## Supplementary material for "*Srsf2^P95H/+^* co-operates with loss of TET2 to promote myeloid bias and initiate a chronic myelomonocytic leukemia like disease in mice": Supp Dataset 1: Xu et al_supp_dataset 1.xlsx (part 13 of 196)

### Sheet: hSclCre.T290_N356.snvs (continued)
CHROM	POS	ID	REF	ALT	QUAL	FILTER	INFO:QSS	INFO:TQSS	INFO:NT	INFO:QSS_NT	INFO:TQSS_NT	INFO:SGT	INFO:SOMATIC	INFO:DP	INFO:MQ	INFO:MQ0	INFO:ReadPosRankSum	INFO:SNVSB	INFO:PNOISE	INFO:PNOISE2	INFO:SomaticEVS	INFO:ANN	INFO:LOF	INFO:NMD	NORMAL:DP	NORMAL:FDP	NORMAL:SDP	NORMAL:SUBDP	NORMAL:AU	NORMAL:CU	NORMAL:GU	NORMAL:TU	TUMOR:DP	TUMOR:FDP	TUMOR:SDP	TUMOR:SUBDP	TUMOR:AU	TUMOR:CU	TUMOR:GU	TUMOR:TU	effect_HIGH	effect_MODERATE
chr17	71799237	.	G	A	.	PASS	41	1	ref	41	1	GG->AG	.	47	60	0	3.12	0	.	.	14.06	A|intron_variant|MODIFIER|Clip4|Clip4|transcript|NM_030179.3|protein_coding|3/15|c.273+141G>A||||||,A|intron_variant|MODIFIER|Clip4|Clip4|transcript|NM_001271484.1|protein_coding|3/14|c.273+141G>A||||||,A|intron_variant|MODIFIER|Clip4|Clip4|transcript|NM_175378.1|protein_coding|3/13|c.273+141G>A||||||,A|intron_variant|MODIFIER|Clip4|Clip4|transcript|NR_073185.1|pseudogene|3/16|n.508+141G>A||||||,A|intron_variant|MODIFIER|Clip4|Clip4|transcript|NM_001271483.1|protein_coding|3/16|c.273+141G>A||||||	.	.	17	0	0	0	0,0	0,0	17,17	0,0	30	0	0	0	10,10	0,0	20,20	0,0	FALSE	FALSE
chr17	71800699	.	G	T	.	PASS	33	1	ref	33	1	GG->GT	.	248	60	0	-2.56	0	.	.	7	T|intron_variant|MODIFIER|Clip4|Clip4|transcript|NM_030179.3|protein_coding|3/15|c.274-100G>T||||||,T|intron_variant|MODIFIER|Clip4|Clip4|transcript|NM_001271484.1|protein_coding|3/14|c.274-100G>T||||||,T|intron_variant|MODIFIER|Clip4|Clip4|transcript|NM_175378.1|protein_coding|3/13|c.274-100G>T||||||,T|intron_variant|MODIFIER|Clip4|Clip4|transcript|NR_073185.1|pseudogene|3/16|n.509-100G>T||||||,T|intron_variant|MODIFIER|Clip4|Clip4|transcript|NM_001271483.1|protein_coding|3/16|c.274-100G>T||||||	.	.	110	0	0	0	0,0	0,0	110,113	0,0	135	0	0	0	0,0	0,0	131,131	4,4	FALSE	FALSE
chr17	71800739	.	G	A	.	PASS	236	2	ref	3070	1	GG->AG	.	446	60	0	-0.05	0	.	.	19.98	A|intron_variant|MODIFIER|Clip4|Clip4|transcript|NM_030179.3|protein_coding|3/15|c.274-60G>A||||||,A|intron_variant|MODIFIER|Clip4|Clip4|transcript|NM_001271484.1|protein_coding|3/14|c.274-60G>A||||||,A|intron_variant|MODIFIER|Clip4|Clip4|transcript|NM_175378.1|protein_coding|3/13|c.274-60G>A||||||,A|intron_variant|MODIFIER|Clip4|Clip4|transcript|NR_073185.1|pseudogene|3/16|n.509-60G>A||||||,A|intron_variant|MODIFIER|Clip4|Clip4|transcript|NM_001271483.1|protein_coding|3/16|c.274-60G>A||||||	.	.	200	1	0	0	0,0	0,0	197,200	2,3	243	0	0	0	70,70	0,0	173,173	0,0	FALSE	FALSE
chr17	71800770	.	T	C	.	PASS	344	1	ref	3070	1	TT->CT	.	565	60	0	-1.02	0	.	.	19.98	C|intron_variant|MODIFIER|Clip4|Clip4|transcript|NM_030179.3|protein_coding|3/15|c.274-29T>C||||||,C|intron_variant|MODIFIER|Clip4|Clip4|transcript|NM_001271484.1|protein_coding|3/14|c.274-29T>C||||||,C|intron_variant|MODIFIER|Clip4|Clip4|transcript|NM_175378.1|protein_coding|3/13|c.274-29T>C||||||,C|intron_variant|MODIFIER|Clip4|Clip4|transcript|NR_073185.1|pseudogene|3/16|n.509-29T>C||||||,C|intron_variant|MODIFIER|Clip4|Clip4|transcript|NM_001271483.1|protein_coding|3/16|c.274-29T>C||||||	.	.	262	0	0	0	0,0	0,0	0,0	262,266	299	0	0	0	0,0	93,93	0,0	206,206	FALSE	FALSE
chr17	71800801	.	T	C	.	PASS	368	1	ref	3070	1	TT->CT	.	620	60	0	0.58	0	.	.	19.98	C|splice_region_variant&synonymous_variant|LOW|Clip4|Clip4|transcript|NM_030179.3|protein_coding|4/16|c.276T>C|p.Ile92Ile|414/4055|276/2115|92/704||,C|splice_region_variant&synonymous_variant|LOW|Clip4|Clip4|transcript|NM_001271484.1|protein_coding|4/15|c.276T>C|p.Ile92Ile|511/2228|276/1797|92/598||,C|splice_region_variant&synonymous_variant|LOW|Clip4|Clip4|transcript|NM_175378.1|protein_coding|4/14|c.276T>C|p.Ile92Ile|511/2087|276/1656|92/551||,C|splice_region_variant&non_coding_transcript_exon_variant|LOW|Clip4|Clip4|transcript|NR_073185.1|pseudogene|4/17|n.511T>C||||||,C|splice_region_variant&synonymous_variant|LOW|Clip4|Clip4|transcript|NM_001271483.1|protein_coding|4/17|c.276T>C|p.Ile92Ile|426/2521|276/2085|92/694||	.	.	288	0	0	0	0,0	0,0	0,0	288,289	331	2	0	0	0,0	101,103	0,0	228,228	FALSE	FALSE
chr17	71801721	.	G	T	.	PASS	47	1	ref	47	1	GG->GT	.	134	60	0	1.86	0	.	.	8.88	T|intron_variant|MODIFIER|Clip4|Clip4|transcript|NM_030179.3|protein_coding|4/15|c.368-54G>T||||||,T|intron_variant|MODIFIER|Clip4|Clip4|transcript|NM_001271484.1|protein_coding|4/14|c.368-54G>T||||||,T|intron_variant|MODIFIER|Clip4|Clip4|transcript|NM_175378.1|protein_coding|4/13|c.368-54G>T||||||,T|intron_variant|MODIFIER|Clip4|Clip4|transcript|NR_073185.1|pseudogene|4/16|n.603-54G>T||||||,T|intron_variant|MODIFIER|Clip4|Clip4|transcript|NM_001271483.1|protein_coding|4/16|c.368-54G>T||||||	.	.	58	0	0	0	0,0	0,0	58,58	0,0	76	0	0	0	0,0	0,0	72,72	4,4	FALSE	FALSE
chr17	71801947	.	C	A	.	PASS	82	1	ref	82	1	CC->AC	.	275	60	0	0.98	0	.	.	12.04	A|intron_variant|MODIFIER|Clip4|Clip4|transcript|NM_030179.3|protein_coding|5/15|c.529+11C>A||||||,A|intron_variant|MODIFIER|Clip4|Clip4|transcript|NM_001271484.1|protein_coding|5/14|c.529+11C>A||||||,A|intron_variant|MODIFIER|Clip4|Clip4|transcript|NM_175378.1|protein_coding|5/13|c.529+11C>A||||||,A|intron_variant|MODIFIER|Clip4|Clip4|transcript|NR_073185.1|pseudogene|5/16|n.764+11C>A||||||,A|intron_variant|MODIFIER|Clip4|Clip4|transcript|NM_001271483.1|protein_coding|5/16|c.529+11C>A||||||	.	.	143	0	0	0	1,1	142,144	0,0	0,0	129	1	0	0	8,8	120,122	0,0	0,0	FALSE	FALSE
chr17	71803707	.	T	C	.	PASS	110	1	ref	110	1	TT->CT	.	80	60	0	-1.79	0	.	.	19.98	C|intron_variant|MODIFIER|Clip4|Clip4|transcript|NM_030179.3|protein_coding|6/15|c.648+33T>C||||||,C|intron_variant|MODIFIER|Clip4|Clip4|transcript|NM_001271484.1|protein_coding|6/14|c.648+33T>C||||||,C|intron_variant|MODIFIER|Clip4|Clip4|transcript|NM_175378.1|protein_coding|6/13|c.648+33T>C||||||,C|intron_variant|MODIFIER|Clip4|Clip4|transcript|NR_073185.1|pseudogene|6/16|n.883+33T>C||||||,C|intron_variant|MODIFIER|Clip4|Clip4|transcript|NM_001271483.1|protein_coding|6/16|c.648+33T>C||||||	.	.	43	0	0	0	0,0	0,0	0,0	43,43	37	0	0	0	0,0	18,18	0,0	19,19	FALSE	FALSE
chr17	71806663	.	C	T	.	PASS	138	1	ref	138	1	CC->CT	.	159	60	0	-0.73	0	.	.	19.98	T|synonymous_variant|LOW|Clip4|Clip4|transcript|NM_030179.3|protein_coding|7/16|c.807C>T|p.Ser269Ser|945/4055|807/2115|269/704||,T|synonymous_variant|LOW|Clip4|Clip4|transcript|NM_001271484.1|protein_coding|7/15|c.807C>T|p.Ser269Ser|1042/2228|807/1797|269/598||,T|synonymous_variant|LOW|Clip4|Clip4|transcript|NM_175378.1|protein_coding|7/14|c.807C>T|p.Ser269Ser|1042/2087|807/1656|269/551||,T|synonymous_variant|LOW|Clip4|Clip4|transcript|NM_001271483.1|protein_coding|7/17|c.807C>T|p.Ser269Ser|957/2521|807/2085|269/694||,T|non_coding_transcript_exon_variant|MODIFIER|Clip4|Clip4|transcript|NR_073185.1|pseudogene|7/17|n.1042C>T||||||	.	.	69	0	0	0	0,0	69,71	0,0	0,0	88	1	0	0	0,0	58,59	0,0	29,29	FALSE	FALSE
chr17	71806700	.	G	A	.	PASS	135	1	ref	135	1	GG->AG	.	157	60	0	-0.72	0	.	.	19.98	A|missense_variant|MODERATE|Clip4|Clip4|transcript|NM_030179.3|protein_coding|7/16|c.844G>A|p.Gly282Ser|982/4055|844/2115|282/704||,A|missense_variant|MODERATE|Clip4|Clip4|transcript|NM_001271484.1|protein_coding|7/15|c.844G>A|p.Gly282Ser|1079/2228|844/1797|282/598||,A|missense_variant|MODERATE|Clip4|Clip4|transcript|NM_175378.1|protein_coding|7/14|c.844G>A|p.Gly282Ser|1079/2087|844/1656|282/551||,A|missense_variant|MODERATE|Clip4|Clip4|transcript|NM_001271483.1|protein_coding|7/17|c.844G>A|p.Gly282Ser|994/2521|844/2085|282/694||,A|non_coding_transcript_exon_variant|MODIFIER|Clip4|Clip4|transcript|NR_073185.1|pseudogene|7/17|n.1079G>A||||||	.	.	66	0	0	0	0,0	0,0	66,68	0,0	89	2	0	0	28,28	1,1	58,59	0,1	FALSE	TRUE
chr17	71820942	.	T	C	.	PASS	120	1	ref	120	1	TT->CT	.	119	59.84	0	-2.47	0	.	.	17.77	C|intron_variant|MODIFIER|Clip4|Clip4|transcript|NM_030179.3|protein_coding|8/15|c.1022-3748T>C||||||,C|intron_variant|MODIFIER|Clip4|Clip4|transcript|NM_001271484.1|protein_coding|8/14|c.1022-3748T>C||||||,C|intron_variant|MODIFIER|Clip4|Clip4|transcript|NM_175378.1|protein_coding|8/13|c.1022-6750T>C||||||,C|intron_variant|MODIFIER|Clip4|Clip4|transcript|NR_073185.1|pseudogene|8/16|n.1257-3748T>C||||||,C|intron_variant|MODIFIER|Clip4|Clip4|transcript|NM_001271483.1|protein_coding|8/16|c.1022-3748T>C||||||	.	.	50	0	0	0	0,0	0,0	0,0	50,50	69	1	0	0	0,0	24,25	0,0	44,44	FALSE	FALSE
chr17	71824623	.	G	A	.	PASS	188	1	ref	3070	1	GG->AG	.	138	60	0	-0.61	0	.	.	19.73	A|intron_variant|MODIFIER|Clip4|Clip4|transcript|NM_030179.3|protein_coding|8/15|c.1022-67G>A||||||,A|intron_variant|MODIFIER|Clip4|Clip4|transcript|NM_001271484.1|protein_coding|8/14|c.1022-67G>A||||||,A|intron_variant|MODIFIER|Clip4|Clip4|transcript|NM_175378.1|protein_coding|8/13|c.1022-3069G>A||||||,A|intron_variant|MODIFIER|Clip4|Clip4|transcript|NR_073185.1|pseudogene|8/16|n.1257-67G>A||||||,A|intron_variant|MODIFIER|Clip4|Clip4|transcript|NM_001271483.1|protein_coding|8/16|c.1022-67G>A||||||	.	.	76	1	0	0	0,0	0,0	74,75	1,1	61	0	0	0	34,34	0,0	27,28	0,0	FALSE	FALSE
chr17	71824809	.	T	G	.	PASS	188	1	ref	3070	1	TT->GT	.	166	60	0	1.16	0	.	.	19.98	G|missense_variant|MODERATE|Clip4|Clip4|transcript|NM_030179.3|protein_coding|9/16|c.1141T>G|p.Phe381Val|1279/4055|1141/2115|381/704||,G|missense_variant|MODERATE|Clip4|Clip4|transcript|NM_001271484.1|protein_coding|9/15|c.1141T>G|p.Phe381Val|1376/2228|1141/1797|381/598||,G|missense_variant|MODERATE|Clip4|Clip4|transcript|NM_001271483.1|protein_coding|9/17|c.1141T>G|p.Phe381Val|1291/2521|1141/2085|381/694||,G|intron_variant|MODIFIER|Clip4|Clip4|transcript|NM_175378.1|protein_coding|8/13|c.1022-2883T>G||||||,G|non_coding_transcript_exon_variant|MODIFIER|Clip4|Clip4|transcript|NR_073185.1|pseudogene|9/17|n.1376T>G||||||	.	.	77	0	0	0	0,0	0,0	0,0	77,77	89	0	0	0	0,0	0,0	41,41	48,48	FALSE	TRUE
chr17	71824948	.	C	T	.	PASS	58	1	ref	58	1	CC->CT	.	47	59.36	1	-0.53	0	.	.	16.96	T|intron_variant|MODIFIER|Clip4|Clip4|transcript|NM_030179.3|protein_coding|9/15|c.1162+118C>T||||||,T|intron_variant|MODIFIER|Clip4|Clip4|transcript|NM_001271484.1|protein_coding|9/14|c.1162+118C>T||||||,T|intron_variant|MODIFIER|Clip4|Clip4|transcript|NM_175378.1|protein_coding|8/13|c.1022-2744C>T||||||,T|intron_variant|MODIFIER|Clip4|Clip4|transcript|NR_073185.1|pseudogene|9/16|n.1397+118C>T||||||,T|intron_variant|MODIFIER|Clip4|Clip4|transcript|NM_001271483.1|protein_coding|9/16|c.1162+118C>T||||||	.	.	25	0	0	0	0,0	25,25	0,0	0,0	21	0	0	0	0,0	9,9	0,0	12,13	FALSE	FALSE
chr17	71827836	.	G	T	.	PASS	41	1	ref	41	1	GG->GT	.	163	60	0	-1.78	0	.	.	7.7	T|intron_variant|MODIFIER|Clip4|Clip4|transcript|NM_030179.3|protein_coding|10/15|c.1252+55G>T||||||,T|intron_variant|MODIFIER|Clip4|Clip4|transcript|NM_001271484.1|protein_coding|10/14|c.1252+55G>T||||||,T|intron_variant|MODIFIER|Clip4|Clip4|transcript|NM_175378.1|protein_coding|9/13|c.1111+55G>T||||||,T|intron_variant|MODIFIER|Clip4|Clip4|transcript|NR_073185.1|pseudogene|10/16|n.1487+55G>T||||||,T|intron_variant|MODIFIER|Clip4|Clip4|transcript|NM_001271483.1|protein_coding|10/16|c.1252+55G>T||||||	.	.	62	0	0	0	0,0	0,0	62,62	0,0	101	0	0	0	0,0	0,0	97,97	4,4	FALSE	FALSE
chr17	71827893	.	A	G	.	PASS	72	1	ref	72	1	AA->AG	.	76	60	0	0.3	0	.	.	19.98	G|intron_variant|MODIFIER|Clip4|Clip4|transcript|NM_030179.3|protein_coding|10/15|c.1252+112A>G||||||,G|intron_variant|MODIFIER|Clip4|Clip4|transcript|NM_001271484.1|protein_coding|10/14|c.1252+112A>G||||||,G|intron_variant|MODIFIER|Clip4|Clip4|transcript|NM_175378.1|protein_coding|9/13|c.1111+112A>G||||||,G|intron_variant|MODIFIER|Clip4|Clip4|transcript|NR_073185.1|pseudogene|10/16|n.1487+112A>G||||||,G|intron_variant|MODIFIER|Clip4|Clip4|transcript|NM_001271483.1|protein_coding|10/16|c.1252+112A>G||||||	.	.	29	0	0	0	29,29	0,0	0,0	0,0	47	0	0	0	28,28	0,0	19,19	0,0	FALSE	FALSE
chr17	71828503	.	C	T	.	PASS	94	1	ref	94	1	CC->CT	.	76	59.6	1	-1.15	0	.	.	19.12	T|splice_region_variant&intron_variant|LOW|Clip4|Clip4|transcript|NM_030179.3|protein_coding|10/15|c.1253-4C>T||||||,T|splice_region_variant&intron_variant|LOW|Clip4|Clip4|transcript|NM_001271484.1|protein_coding|10/14|c.1253-4C>T||||||,T|splice_region_variant&intron_variant|LOW|Clip4|Clip4|transcript|NM_175378.1|protein_coding|9/13|c.1112-4C>T||||||,T|splice_region_variant&intron_variant|LOW|Clip4|Clip4|transcript|NR_073185.1|pseudogene|10/16|n.1488-4C>T||||||,T|splice_region_variant&intron_variant|LOW|Clip4|Clip4|transcript|NM_001271483.1|protein_coding|10/16|c.1253-4C>T||||||	.	.	37	1	0	0	0,0	36,37	0,0	0,0	38	0	0	0	0,0	24,24	0,0	14,14	FALSE	FALSE
chr17	71828602	.	A	C	.	PASS	115	1	ref	115	1	AA->AC	.	189	60	0	3.87	0	.	.	14.18	C|missense_variant|MODERATE|Clip4|Clip4|transcript|NM_030179.3|protein_coding|11/16|c.1348A>C|p.Lys450Gln|1486/4055|1348/2115|450/704||,C|missense_variant|MODERATE|Clip4|Clip4|transcript|NM_001271484.1|protein_coding|11/15|c.1348A>C|p.Lys450Gln|1583/2228|1348/1797|450/598||,C|missense_variant|MODERATE|Clip4|Clip4|transcript|NM_175378.1|protein_coding|10/14|c.1207A>C|p.Lys403Gln|1442/2087|1207/1656|403/551||,C|missense_variant|MODERATE|Clip4|Clip4|transcript|NM_001271483.1|protein_coding|11/17|c.1348A>C|p.Lys450Gln|1498/2521|1348/2085|450/694||,C|non_coding_transcript_exon_variant|MODIFIER|Clip4|Clip4|transcript|NR_073185.1|pseudogene|11/17|n.1583A>C||||||	.	.	82	0	0	0	82,83	0,0	0,0	0,0	106	0	0	0	84,84	22,22	0,0	0,0	FALSE	TRUE
chr17	71828768	.	T	C	.	PASS	62	2	ref	62	2	TT->CT	.	50	60	0	-0.62	0	.	.	19.87	C|intron_variant|MODIFIER|Clip4|Clip4|transcript|NM_030179.3|protein_coding|11/15|c.1396+118T>C||||||,C|intron_variant|MODIFIER|Clip4|Clip4|transcript|NM_001271484.1|protein_coding|11/14|c.1396+118T>C||||||,C|intron_variant|MODIFIER|Clip4|Clip4|transcript|NM_175378.1|protein_coding|10/13|c.1255+118T>C||||||,C|intron_variant|MODIFIER|Clip4|Clip4|transcript|NR_073185.1|pseudogene|11/16|n.1686+63T>C||||||,C|intron_variant|MODIFIER|Clip4|Clip4|transcript|NM_001271483.1|protein_coding|11/16|c.1396+118T>C||||||	.	.	25	2	0	0	0,0	0,1	0,0	23,25	24	0	0	0	0,0	4,4	0,0	20,20	FALSE	FALSE
chr17	71831085	.	A	G	.	PASS	101	1	ref	101	1	AA->AG	.	126	60	0	0.77	0	.	.	19.98	G|intron_variant|MODIFIER|Clip4|Clip4|transcript|NM_030179.3|protein_coding|11/15|c.1397-120A>G||||||,G|intron_variant|MODIFIER|Clip4|Clip4|transcript|NM_001271484.1|protein_coding|11/14|c.1397-120A>G||||||,G|intron_variant|MODIFIER|Clip4|Clip4|transcript|NM_175378.1|protein_coding|10/13|c.1256-120A>G||||||,G|intron_variant|MODIFIER|Clip4|Clip4|transcript|NR_073185.1|pseudogene|11/16|n.1687-120A>G||||||,G|intron_variant|MODIFIER|Clip4|Clip4|transcript|NM_001271483.1|protein_coding|11/16|c.1397-120A>G||||||	.	.	60	0	0	0	60,60	0,0	0,0	0,0	66	0	0	0	51,51	0,0	15,15	0,0	FALSE	FALSE
chr17	71831247	.	A	G	.	PASS	254	1	ref	3070	1	AA->AG	.	440	60	0	-1.54	0	.	.	19.98	G|missense_variant|MODERATE|Clip4|Clip4|transcript|NM_030179.3|protein_coding|12/16|c.1439A>G|p.His480Arg|1577/4055|1439/2115|480/704||,G|missense_variant|MODERATE|Clip4|Clip4|transcript|NM_001271484.1|protein_coding|12/15|c.1439A>G|p.His480Arg|1674/2228|1439/1797|480/598||,G|missense_variant|MODERATE|Clip4|Clip4|transcript|NM_175378.1|protein_coding|11/14|c.1298A>G|p.His433Arg|1533/2087|1298/1656|433/551||,G|missense_variant|MODERATE|Clip4|Clip4|transcript|NM_001271483.1|protein_coding|12/17|c.1439A>G|p.His480Arg|1589/2521|1439/2085|480/694||,G|non_coding_transcript_exon_variant|MODIFIER|Clip4|Clip4|transcript|NR_073185.1|pseudogene|12/17|n.1729A>G||||||	.	.	172	1	0	0	171,176	0,0	0,0	0,0	264	6	0	0	178,180	2,3	78,81	0,0	FALSE	TRUE
chr17	71831284	.	C	T	.	PASS	251	1	ref	3070	1	CC->CT	.	364	60	0	-1.4	0	.	.	19.98	T|synonymous_variant|LOW|Clip4|Clip4|transcript|NM_030179.3|protein_coding|12/16|c.1476C>T|p.Val492Val|1614/4055|1476/2115|492/704||,T|synonymous_variant|LOW|Clip4|Clip4|transcript|NM_001271484.1|protein_coding|12/15|c.1476C>T|p.Val492Val|1711/2228|1476/1797|492/598||,T|synonymous_variant|LOW|Clip4|Clip4|transcript|NM_175378.1|protein_coding|11/14|c.1335C>T|p.Val445Val|1570/2087|1335/1656|445/551||,T|synonymous_variant|LOW|Clip4|Clip4|transcript|NM_001271483.1|protein_coding|12/17|c.1476C>T|p.Val492Val|1626/2521|1476/2085|492/694||,T|non_coding_transcript_exon_variant|MODIFIER|Clip4|Clip4|transcript|NR_073185.1|pseudogene|12/17|n.1766C>T||||||	.	.	151	0	0	0	0,0	151,155	0,0	0,0	209	1	0	0	0,0	136,136	0,0	72,73	FALSE	FALSE
chr17	71831391	.	A	G	.	PASS	206	1	ref	3070	1	AA->AG	.	191	60	0	-1.1	0	.	.	19.98	G|intron_variant|MODIFIER|Clip4|Clip4|transcript|NM_030179.3|protein_coding|12/15|c.1531+52A>G||||||,G|intron_variant|MODIFIER|Clip4|Clip4|transcript|NM_001271484.1|protein_coding|12/14|c.1531+52A>G||||||,G|intron_variant|MODIFIER|Clip4|Clip4|transcript|NM_175378.1|protein_coding|11/13|c.1390+52A>G||||||,G|intron_variant|MODIFIER|Clip4|Clip4|transcript|NR_073185.1|pseudogene|12/16|n.1821+52A>G||||||,G|intron_variant|MODIFIER|Clip4|Clip4|transcript|NM_001271483.1|protein_coding|12/16|c.1531+52A>G||||||	.	.	79	1	0	0	78,79	0,0	0,0	0,0	112	0	0	0	58,58	0,0	54,54	0,0	FALSE	FALSE
chr17	71834230	.	T	C	.	PASS	181	1	ref	3070	1	TT->CT	.	279	59.9	0	-1.04	0	.	.	17.77	C|synonymous_variant|LOW|Clip4|Clip4|transcript|NM_030179.3|protein_coding|13/16|c.1578T>C|p.Asp526Asp|1716/4055|1578/2115|526/704||,C|synonymous_variant|LOW|Clip4|Clip4|transcript|NM_001271484.1|protein_coding|13/15|c.1578T>C|p.Asp526Asp|1813/2228|1578/1797|526/598||,C|synonymous_variant|LOW|Clip4|Clip4|transcript|NM_175378.1|protein_coding|12/14|c.1437T>C|p.Asp479Asp|1672/2087|1437/1656|479/551||,C|synonymous_variant|LOW|Clip4|Clip4|transcript|NM_001271483.1|protein_coding|13/17|c.1578T>C|p.Asp526Asp|1728/2521|1578/2085|526/694||,C|non_coding_transcript_exon_variant|MODIFIER|Clip4|Clip4|transcript|NR_073185.1|pseudogene|13/17|n.1868T>C||||||	.	.	133	1	0	0	0,0	0,0	0,0	132,135	144	0	0	0	0,0	40,40	0,0	104,104	FALSE	FALSE
chr17	71834388	.	C	A	.	PASS	60	1	ref	60	1	CC->AC	.	80	60	0	0.97	0	.	.	16.83	A|intron_variant|MODIFIER|Clip4|Clip4|transcript|NM_030179.3|protein_coding|13/15|c.1655+81C>A||||||,A|intron_variant|MODIFIER|Clip4|Clip4|transcript|NM_001271484.1|protein_coding|13/14|c.1655+81C>A||||||,A|intron_variant|MODIFIER|Clip4|Clip4|transcript|NM_175378.1|protein_coding|12/13|c.1514+81C>A||||||,A|intron_variant|MODIFIER|Clip4|Clip4|transcript|NR_073185.1|pseudogene|13/16|n.1945+81C>A||||||,A|intron_variant|MODIFIER|Clip4|Clip4|transcript|NM_001271483.1|protein_coding|13/16|c.1655+81C>A||||||	.	.	39	1	0	0	0,0	38,39	0,0	0,0	41	0	0	0	4,4	37,37	0,0	0,0	FALSE	FALSE
chr17	71849745	.	C	A	.	PASS	38	1	ref	38	1	CC->AC	.	56	60	0	-2.51	0	.	.	16.82	A|intron_variant|MODIFIER|Clip4|Clip4|transcript|NM_030179.3|protein_coding|14/15|c.1721-147C>A||||||,A|intron_variant|MODIFIER|Clip4|Clip4|transcript|NM_001271484.1|protein_coding|14/14|c.1721-147C>A||||||,A|intron_variant|MODIFIER|Clip4|Clip4|transcript|NM_175378.1|protein_coding|13/13|c.1580-147C>A||||||,A|intron_variant|MODIFIER|Clip4|Clip4|transcript|NR_073185.1|pseudogene|14/16|n.2011-147C>A||||||,A|intron_variant|MODIFIER|Clip4|Clip4|transcript|NM_001271483.1|protein_coding|14/16|c.1721-147C>A||||||	.	.	18	0	0	0	0,0	18,18	0,0	0,0	38	0	0	0	16,16	22,22	0,0	0,0	FALSE	FALSE
chr17	71849795	.	G	A	.	PASS	164	1	ref	3070	1	GG->AG	.	171	60	0	0.54	0	.	.	19.98	A|intron_variant|MODIFIER|Clip4|Clip4|transcript|NM_030179.3|protein_coding|14/15|c.1721-97G>A||||||,A|intron_variant|MODIFIER|Clip4|Clip4|transcript|NM_001271484.1|protein_coding|14/14|c.1721-97G>A||||||,A|intron_variant|MODIFIER|Clip4|Clip4|transcript|NM_175378.1|protein_coding|13/13|c.1580-97G>A||||||,A|intron_variant|MODIFIER|Clip4|Clip4|transcript|NR_073185.1|pseudogene|14/16|n.2011-97G>A||||||,A|intron_variant|MODIFIER|Clip4|Clip4|transcript|NM_001271483.1|protein_coding|14/16|c.1721-97G>A||||||	.	.	74	2	0	0	0,0	0,0	72,74	0,0	95	0	0	0	38,38	0,0	57,59	0,0	FALSE	FALSE
chr17	71849808	.	A	G	.	PASS	180	1	ref	3070	1	AA->AG	.	219	60	0	0.92	0	.	.	19.98	G|intron_variant|MODIFIER|Clip4|Clip4|transcript|NM_030179.3|protein_coding|14/15|c.1721-84A>G||||||,G|intron_variant|MODIFIER|Clip4|Clip4|transcript|NM_001271484.1|protein_coding|14/14|c.1721-84A>G||||||,G|intron_variant|MODIFIER|Clip4|Clip4|transcript|NM_175378.1|protein_coding|13/13|c.1580-84A>G||||||,G|intron_variant|MODIFIER|Clip4|Clip4|transcript|NR_073185.1|pseudogene|14/16|n.2011-84A>G||||||,G|intron_variant|MODIFIER|Clip4|Clip4|transcript|NM_001271483.1|protein_coding|14/16|c.1721-84A>G||||||	.	.	92	2	0	0	90,92	0,0	0,0	0,0	125	0	0	0	79,81	0,0	46,46	0,0	FALSE	FALSE
chr17	71856435	.	T	C	.	PASS	140	1	ref	140	1	TT->CT	.	196	60	0	-1.15	0	.	.	19.98	C|synonymous_variant|LOW|Clip4|Clip4|transcript|NM_030179.3|protein_coding|16/16|c.2001T>C|p.Ala667Ala|2139/4055|2001/2115|667/704||,C|intron_variant|MODIFIER|Clip4|Clip4|transcript|NR_073185.1|pseudogene|16/16|n.2209+82T>C||||||,C|intron_variant|MODIFIER|Clip4|Clip4|transcript|NM_001271483.1|protein_coding|16/16|c.1919+82T>C||||||	.	.	92	3	0	0	0,0	0,0	0,0	89,93	102	0	0	0	0,0	28,28	0,0	74,74	FALSE	FALSE
chr17	71856510	.	C	T	.	PASS	159	1	ref	157	1	CC->CT	.	192	60	0	-0.33	0	.	.	19.98	T|synonymous_variant|LOW|Clip4|Clip4|transcript|NM_030179.3|protein_coding|16/16|c.2076C>T|p.Arg692Arg|2214/4055|2076/2115|692/704||,T|intron_variant|MODIFIER|Clip4|Clip4|transcript|NR_073185.1|pseudogene|16/16|n.2209+157C>T||||||,T|intron_variant|MODIFIER|Clip4|Clip4|transcript|NM_001271483.1|protein_coding|16/16|c.1919+157C>T||||||	.	.	84	1	0	0	0,0	83,85	0,0	0,0	107	0	0	0	0,0	70,70	0,0	37,37	FALSE	FALSE
chr17	71869448	.	C	A	.	PASS	68	1	ref	68	1	CC->AC	.	65	59.83	0	0.12	0	.	.	17.71	A|synonymous_variant|LOW|Alk|Alk|transcript|NM_007439.2|protein_coding|29/29|c.4860G>T|p.Gly1620Gly|5458/5918|4860/4866|1620/1621||	.	.	21	1	0	0	0,0	20,21	0,0	0,0	44	0	0	0	8,8	36,36	0,0	0,0	FALSE	FALSE
chr17	71869547	.	A	G	.	PASS	55	2	ref	55	2	AA->AG	.	52	59.86	0	0.5	0	.	.	17.68	G|synonymous_variant|LOW|Alk|Alk|transcript|NM_007439.2|protein_coding|29/29|c.4761T>C|p.Asn1587Asn|5359/5918|4761/4866|1587/1621||	.	.	24	1	0	0	23,23	0,0	0,0	0,1	28	0	0	0	21,21	0,0	7,7	0,0	FALSE	FALSE
chr17	71870036	.	C	T	.	PASS	56	1	ref	56	1	CC->CT	.	39	60	0	-0.57	0	.	.	19.59	T|synonymous_variant|LOW|Alk|Alk|transcript|NM_007439.2|protein_coding|29/29|c.4272G>A|p.Gly1424Gly|4870/5918|4272/4866|1424/1621||	.	.	24	0	0	0	0,0	24,25	0,0	0,0	13	0	0	0	0,0	6,6	0,0	7,8	FALSE	FALSE
chr17	71874275	.	C	G	.	PASS	77	1	ref	77	1	CC->CG	.	122	60	0	-1.1	0	.	.	16.55	G|intron_variant|MODIFIER|Alk|Alk|transcript|NM_007439.2|protein_coding|27/28|c.4086-67G>C||||||	.	.	52	1	0	0	3,3	48,49	0,0	0,0	70	0	0	0	2,2	48,48	20,20	0,0	FALSE	FALSE
chr17	71880668	.	C	A	.	PASS	50	1	ref	50	1	CC->AC	.	43	60	0	2.5	0	.	.	18.34	A|intron_variant|MODIFIER|Alk|Alk|transcript|NM_007439.2|protein_coding|26/28|c.3950+127G>T||||||	.	.	31	0	0	0	0,0	31,31	0,0	0,0	12	0	0	0	3,3	9,9	0,0	0,0	FALSE	FALSE
chr17	71896027	.	G	A	.	PASS	64	1	ref	64	1	GG->AG	.	73	60	0	0	0	.	.	18.15	A|intron_variant|MODIFIER|Alk|Alk|transcript|NM_007439.2|protein_coding|20/28|c.3372-60C>T||||||	.	.	40	0	0	0	0,0	0,0	40,40	0,0	33	0	0	0	4,4	0,0	29,29	0,0	FALSE	FALSE
chr17	71902531	.	C	T	.	PASS	25	1	ref	25	1	CC->CT	.	22	60	0	-0.79	0	.	.	8.42	T|intron_variant|MODIFIER|Alk|Alk|transcript|NM_007439.2|protein_coding|16/28|c.2827+90G>A||||||	.	.	9	0	0	0	0,0	9,9	0,0	0,0	13	0	0	0	0,0	2,2	0,0	11,11	FALSE	FALSE
chr17	71904329	.	G	T	.	PASS	65	1	ref	65	1	GG->GT	.	73	60	0	-0.13	0	.	.	16.09	T|missense_variant|MODERATE|Alk|Alk|transcript|NM_007439.2|protein_coding|15/29|c.2555C>A|p.Ala852Asp|3153/5918|2555/4866|852/1621||	.	.	44	1	0	0	0,0	0,0	42,43	1,1	29	0	0	0	0,0	0,0	25,25	4,4	FALSE	TRUE
chr17	71911666	.	T	C	.	PASS	74	1	ref	74	1	TT->CT	.	96	60	0	-0.09	0	.	.	18.59	C|intron_variant|MODIFIER|Alk|Alk|transcript|NM_007439.2|protein_coding|12/28|c.2217-34A>G||||||	.	.	38	0	0	0	0,0	0,0	0,0	38,38	58	0	0	0	0,0	8,8	0,0	50,50	FALSE	FALSE
chr17	71921726	.	C	A	.	PASS	40	1	ref	40	1	CC->AC	.	28	60	0	0	0	.	.	16.57	A|intron_variant|MODIFIER|Alk|Alk|transcript|NM_007439.2|protein_coding|12/28|c.2216+127G>T||||||	.	.	17	0	0	0	0,0	17,17	0,0	0,0	11	0	0	0	3,3	8,8	0,0	0,0	FALSE	FALSE
chr17	71949648	.	G	T	.	PASS	40	1	ref	40	1	GG->GT	.	42	60	0	-1	0	.	.	10.64	T|intron_variant|MODIFIER|Alk|Alk|transcript|NM_007439.2|protein_coding|11/28|c.2053+162C>A||||||	.	.	20	0	0	0	0,0	0,0	20,20	0,0	22	0	0	0	0,0	0,0	19,19	3,3	FALSE	FALSE
chr17	71949674	.	T	C	.	PASS	75	1	ref	75	1	TT->CT	.	67	60	0	0.64	0	.	.	19.73	C|intron_variant|MODIFIER|Alk|Alk|transcript|NM_007439.2|protein_coding|11/28|c.2053+136A>G||||||	.	.	31	0	0	0	0,0	0,0	0,0	31,31	36	0	0	0	0,0	20,20	0,0	16,16	FALSE	FALSE
chr17	71967482	.	T	C	.	PASS	77	1	ref	77	1	TT->CT	.	196	60	0	3.12	0	.	.	11.7	C|splice_region_variant&intron_variant|LOW|Alk|Alk|transcript|NM_007439.2|protein_coding|9/28|c.1829+4A>G||||||	.	.	101	0	0	0	0,0	0,0	0,0	101,101	95	0	0	0	0,0	6,6	0,0	89,89	FALSE	FALSE
chr17	71967563	.	A	G	.	PASS	101	1	ref	101	1	AA->AG	.	103	60	0	1.65	0	.	.	19.98	G|synonymous_variant|LOW|Alk|Alk|transcript|NM_007439.2|protein_coding|9/29|c.1752T>C|p.Thr584Thr|2350/5918|1752/4866|584/1621||	.	.	44	0	0	0	44,44	0,0	0,0	0,0	59	0	0	0	42,42	0,0	16,16	1,1	FALSE	FALSE
chr17	71984529	.	T	C	.	PASS	46	1	ref	46	1	TT->CT	.	44	60	0	-0.86	0	.	.	19.83	C|intron_variant|MODIFIER|Alk|Alk|transcript|NM_007439.2|protein_coding|8/28|c.1659+102A>G||||||	.	.	21	0	0	0	0,0	0,0	0,0	21,21	23	0	0	0	0,0	11,11	0,0	12,12	FALSE	FALSE
chr17	71984671	.	C	T	.	PASS	40	1	ref	40	1	CC->CT	.	169	60	0	0.24	0	.	.	7.72	T|missense_variant|MODERATE|Alk|Alk|transcript|NM_007439.2|protein_coding|8/29|c.1619G>A|p.Ser540Asn|2217/5918|1619/4866|540/1621||	.	.	63	1	0	0	0,0	62,65	0,0	0,0	104	0	0	0	0,0	100,100	0,0	4,4	FALSE	TRUE
chr17	71985364	.	A	T	.	PASS	76	1	ref	76	1	AA->AT	.	92	60	0	-0.49	0	.	.	19.87	T|intron_variant|MODIFIER|Alk|Alk|transcript|NM_007439.2|protein_coding|7/28|c.1558+60T>A||||||	.	.	38	0	0	0	38,39	0,0	0,0	0,0	50	0	0	0	42,43	0,0	0,0	8,10	FALSE	FALSE
chr17	71985383	.	A	T	.	PASS	82	1	ref	82	1	AA->AT	.	112	60	0	-0.22	0	.	.	19.87	T|intron_variant|MODIFIER|Alk|Alk|transcript|NM_007439.2|protein_coding|7/28|c.1558+41T>A||||||	.	.	48	1	0	0	47,49	0,0	0,0	0,0	60	0	0	0	50,51	0,0	0,0	10,12	FALSE	FALSE
chr17	71985484	.	G	A	.	PASS	38	1	ref	38	1	GG->AG	.	207	60	0	0.13	0	.	.	8.24	A|missense_variant|MODERATE|Alk|Alk|transcript|NM_007439.2|protein_coding|7/29|c.1498C>T|p.Pro500Ser|2096/5918|1498/4866|500/1621||	.	.	95	0	0	0	0,0	0,0	95,96	0,0	111	0	0	0	4,4	0,0	107,107	0,0	FALSE	TRUE
chr17	71991972	.	G	A	.	PASS	57	2	ref	57	2	GG->AG	.	67	60	0	-0.65	0	.	.	19.59	A|intron_variant|MODIFIER|Alk|Alk|transcript|NM_007439.2|protein_coding|6/28|c.1426+87C>T||||||	.	.	30	2	0	0	0,0	0,0	28,29	0,1	37	0	0	0	19,19	0,0	18,18	0,0	FALSE	FALSE
chr17	72205746	.	C	T	.	PASS	145	1	ref	145	1	CC->CT	.	121	60	0	-1.73	0	.	.	19.98	T|intron_variant|MODIFIER|Alk|Alk|transcript|NM_007439.2|protein_coding|4/28|c.1166+51G>A||||||	.	.	65	0	0	0	1,1	64,65	0,0	0,0	55	0	0	0	0,0	30,30	0,0	25,25	FALSE	FALSE
chr17	72205823	.	A	T	.	PASS	222	1	ref	3070	1	AA->AT	.	225	60	0	0.35	0	.	.	19.98	T|synonymous_variant|LOW|Alk|Alk|transcript|NM_007439.2|protein_coding|4/29|c.1140T>A|p.Leu380Leu|1738/5918|1140/4866|380/1621||	.	.	87	1	0	0	86,89	0,0	0,0	0,0	136	0	0	0	72,72	0,0	0,0	64,64	FALSE	FALSE
chr17	72256226	.	C	T	.	PASS	16	1	ref	16	1	CC->CT	.	43	60	0	-2.06	0	.	.	8.8	T|intron_variant|MODIFIER|Alk|Alk|transcript|NM_007439.2|protein_coding|3/28|c.965-50228G>A||||||	.	.	11	0	0	0	0,0	11,11	0,0	0,0	32	0	0	0	0,0	17,17	0,0	15,15	FALSE	FALSE
chr17	72256881	.	A	G	.	PASS	162	2	ref	3070	1	AA->AG	.	188	59.85	0	0	0	.	.	17.77	G|intron_variant|MODIFIER|Alk|Alk|transcript|NM_007439.2|protein_coding|3/28|c.965-50883T>C||||||	.	.	94	2	0	0	92,93	0,0	0,1	0,1	93	1	0	0	55,56	0,0	37,37	0,0	FALSE	FALSE
chr17	72256901	.	C	T	.	PASS	213	1	ref	3070	1	CC->CT	.	212	59.87	0	1.05	0	.	.	17.77	T|intron_variant|MODIFIER|Alk|Alk|transcript|NM_007439.2|protein_coding|3/28|c.965-50903G>A||||||	.	.	111	1	0	0	0,0	110,112	0,0	0,0	100	0	0	0	0,0	58,58	0,0	42,42	FALSE	FALSE
chr17	72256986	.	G	A	.	PASS	170	1	ref	3070	1	GG->AG	.	194	60	0	0.75	0	.	.	19.98	A|intron_variant|MODIFIER|Alk|Alk|transcript|NM_007439.2|protein_coding|3/28|c.965-50988C>T||||||	.	.	108	1	0	0	0,0	0,0	107,108	0,0	86	0	0	0	29,29	0,0	57,57	0,0	FALSE	FALSE
chr17	72257115	.	T	C	.	PASS	116	2	ref	116	2	TT->CT	.	131	59.78	0	1.47	0	.	.	17.77	C|intron_variant|MODIFIER|Alk|Alk|transcript|NM_007439.2|protein_coding|3/28|c.965-51117A>G||||||	.	.	69	0	0	0	0,0	0,1	1,1	68,68	61	0	0	0	0,0	22,22	0,0	39,39	FALSE	FALSE
chr17	72360726	.	C	T	.	PASS	74	1	ref	74	1	CC->CT	.	62	60	0	-0.04	0	.	.	19.98	T|splice_region_variant&intron_variant|LOW|Alk|Alk|transcript|NM_007439.2|protein_coding|2/28|c.800-4G>A||||||	.	.	26	0	0	0	0,0	26,26	0,0	0,0	35	0	0	0	0,0	25,26	0,0	10,10	FALSE	FALSE
chr17	72360754	.	C	T	.	PASS	63	1	ref	63	1	CC->CT	.	44	60	0	2.22	0.08	.	.	7.14	T|intron_variant|MODIFIER|Alk|Alk|transcript|NM_007439.2|protein_coding|2/28|c.800-32G>A||||||	.	.	19	0	0	0	0,0	19,19	0,0	0,0	25	0	0	0	0,0	21,21	0,0	4,4	FALSE	FALSE
chr17	72380009	.	C	T	.	PASS	281	1	ref	3070	1	CC->CT	.	283	60	0	-2.45	0	.	.	19.98	T|intron_variant|MODIFIER|Alk|Alk|transcript|NM_007439.2|protein_coding|2/28|c.799+36G>A||||||	.	.	130	0	0	0	0,0	130,130	0,0	0,0	153	0	0	0	0,0	83,83	0,0	70,70	FALSE	FALSE
chr17	72380088	.	C	T	.	PASS	318	1	ref	3070	1	CC->CT	.	347	60	0	1.97	0	.	.	19.98	T|synonymous_variant|LOW|Alk|Alk|transcript|NM_007439.2|protein_coding|2/29|c.756G>A|p.Thr252Thr|1354/5918|756/4866|252/1621||	.	.	165	2	0	0	0,0	163,166	0,0	0,0	181	0	0	0	0,0	102,102	0,0	79,79	FALSE	FALSE
chr17	72380150	.	T	A	.	PASS	238	1	ref	3070	1	TT->AT	.	321	60	0	1.4	0	.	.	19.98	A|missense_variant|MODERATE|Alk|Alk|transcript|NM_007439.2|protein_coding|2/29|c.694A>T|p.Met232Leu|1292/5918|694/4866|232/1621||	.	.	162	2	0	0	1,1	0,0	0,0	159,163	157	0	0	0	55,55	0,0	0,0	102,102	FALSE	TRUE
chr17	72380220	.	T	G	.	PASS	161	1	ref	3070	1	TT->GT	.	172	60	0	-1.09	0	.	.	19.98	G|intron_variant|MODIFIER|Alk|Alk|transcript|NM_007439.2|protein_coding|1/28|c.683-59A>C||||||	.	.	99	1	0	0	0,0	0,0	0,0	98,100	72	0	0	0	0,0	0,0	25,25	47,47	FALSE	FALSE
chr17	72380263	.	C	T	.	PASS	115	1	ref	115	1	CC->CT	.	100	60	0	-2.59	0	.	.	19.98	T|intron_variant|MODIFIER|Alk|Alk|transcript|NM_007439.2|protein_coding|1/28|c.683-102G>A||||||	.	.	61	0	0	0	0,0	61,61	0,0	0,0	39	0	0	0	0,0	26,26	0,0	13,13	FALSE	FALSE
chr17	72380292	.	G	T	.	PASS	41	1	ref	41	1	GG->GT	.	49	60	0	2.06	0	.	.	14.9	T|intron_variant|MODIFIER|Alk|Alk|transcript|NM_007439.2|protein_coding|1/28|c.683-131C>A||||||	.	.	29	0	0	0	0,0	0,0	29,29	0,0	20	0	0	0	0,0	0,0	17,17	3,3	FALSE	FALSE
chr17	72699395	.	G	A	.	PASS	56	1	ref	56	1	GG->AG	.	82	60	0	1.46	0	.	.	19.83	A|intergenic_region|MODIFIER|Alk-Ypel5|Alk-Ypel5|intergenic_region|Alk-Ypel5|||n.72699395G>A||||||	.	.	22	0	0	0	0,0	0,0	22,22	0,0	60	0	0	0	22,22	0,0	38,38	0,0	FALSE	FALSE
chr17	72699535	.	T	C	.	PASS	209	1	ref	3070	1	TT->CT	.	270	60	0	-1.55	0	.	.	19.98	C|intergenic_region|MODIFIER|Alk-Ypel5|Alk-Ypel5|intergenic_region|Alk-Ypel5|||n.72699535T>C||||||	.	.	99	0	0	0	0,0	0,0	0,0	99,100	170	0	0	0	0,0	66,66	0,0	104,104	FALSE	FALSE
chr17	72700112	.	C	T	.	PASS	268	2	ref	3070	1	CC->CT	.	314	60	0	-0.23	0	.	.	19.98	T|intergenic_region|MODIFIER|Alk-Ypel5|Alk-Ypel5|intergenic_region|Alk-Ypel5|||n.72700112C>T||||||	.	.	141	0	0	0	0,0	141,141	0,0	0,0	171	0	0	0	0,0	101,103	0,0	70,70	FALSE	FALSE
chr17	72846262	.	T	C	.	PASS	86	1	ref	86	1	TT->CT	.	384	60	0	3.59	0	.	.	9.53	C|intron_variant|MODIFIER|Ypel5|Ypel5|transcript|NM_027166.5|protein_coding|1/2|c.-24-17T>C||||||	.	.	150	0	0	0	0,0	0,0	0,0	150,150	234	0	0	0	0,0	8,8	0,0	226,226	FALSE	FALSE
chr17	72918588	.	C	A	.	PASS	68	1	ref	68	1	CC->AC	.	190	60	0	0.49	0	.	.	11.2	A|intron_variant|MODIFIER|Lbh|Lbh|transcript|NM_029999.4|protein_coding|1/2|c.26+10C>A||||||	.	.	81	2	0	0	1,1	78,81	0,0	0,0	108	0	0	0	7,7	101,101	0,0	0,0	FALSE	FALSE
chr17	72921325	.	G	A	.	PASS	57	2	ref	57	2	GG->AG	.	108	59.44	2	-0.08	0	.	.	8.82	A|intron_variant|MODIFIER|Lbh|Lbh|transcript|NM_029999.4|protein_coding|2/2|c.129+35G>A||||||	.	.	57	0	0	0	0,0	0,0	57,59	0,0	47	0	0	0	4,4	0,0	43,45	0,0	FALSE	FALSE
chr17	73162023	.	C	T	.	PASS	39	1	ref	39	1	CC->CT	.	174	60	0	-1.56	0	.	.	7.62	T|intron_variant|MODIFIER|Lclat1|Lclat1|transcript|NM_001081071.2|protein_coding|2/5|c.165+32C>T||||||,T|intron_variant|MODIFIER|Lclat1|Lclat1|transcript|NM_001177967.1|protein_coding|2/5|c.165+32C>T||||||,T|intron_variant|MODIFIER|Lclat1|Lclat1|transcript|NM_001177968.1|protein_coding|2/5|c.165+32C>T||||||	.	.	65	0	0	0	0,0	65,67	0,0	0,0	107	0	0	0	0,0	103,103	0,0	4,4	FALSE	FALSE
chr17	73162041	.	G	T	.	PASS	120	1	ref	120	1	GG->GT	.	140	60	0	-3.19	0	.	.	19.98	T|intron_variant|MODIFIER|Lclat1|Lclat1|transcript|NM_001081071.2|protein_coding|2/5|c.165+50G>T||||||,T|intron_variant|MODIFIER|Lclat1|Lclat1|transcript|NM_001177967.1|protein_coding|2/5|c.165+50G>T||||||,T|intron_variant|MODIFIER|Lclat1|Lclat1|transcript|NM_001177968.1|protein_coding|2/5|c.165+50G>T||||||	.	.	57	0	0	0	0,0	0,0	57,59	0,0	81	0	0	0	0,0	0,0	56,56	25,25	FALSE	FALSE
chr17	73162078	.	C	A	.	PASS	56	1	ref	56	1	CC->AC	.	88	60	0	-1.29	0.15	.	.	8.5	A|intron_variant|MODIFIER|Lclat1|Lclat1|transcript|NM_001081071.2|protein_coding|2/5|c.165+87C>A||||||,A|intron_variant|MODIFIER|Lclat1|Lclat1|transcript|NM_001177967.1|protein_coding|2/5|c.165+87C>A||||||,A|intron_variant|MODIFIER|Lclat1|Lclat1|transcript|NM_001177968.1|protein_coding|2/5|c.165+87C>A||||||	.	.	37	0	0	0	0,0	37,38	0,0	0,0	50	0	0	0	4,4	46,46	0,0	0,0	FALSE	FALSE
chr17	73188088	.	C	G	.	PASS	190	1	ref	3070	1	CC->CG	.	239	60	0	2.12	0	.	.	19.98	G|intron_variant|MODIFIER|Lclat1|Lclat1|transcript|NM_001081071.2|protein_coding|4/5|c.511+67C>G||||||,G|intron_variant|MODIFIER|Lclat1|Lclat1|transcript|NM_001177967.1|protein_coding|4/5|c.511+67C>G||||||,G|intron_variant|MODIFIER|Lclat1|Lclat1|transcript|NM_001177968.1|protein_coding|4/5|c.511+67C>G||||||	.	.	95	0	0	0	0,0	95,95	0,0	0,0	144	0	0	0	0,0	91,91	52,52	1,1	FALSE	FALSE
chr17	73190202	.	C	A	.	PASS	89	2	ref	89	2	CC->AC	.	132	60	0	1.44	0	.	.	19.98	A|intron_variant|MODIFIER|Lclat1|Lclat1|transcript|NM_001081071.2|protein_coding|4/5|c.511+2181C>A||||||,A|intron_variant|MODIFIER|Lclat1|Lclat1|transcript|NM_001177967.1|protein_coding|4/5|c.511+2181C>A||||||,A|intron_variant|MODIFIER|Lclat1|Lclat1|transcript|NM_001177968.1|protein_coding|4/5|c.511+2181C>A||||||	.	.	61	1	0	0	0,1	60,60	0,0	0,0	69	0	0	0	14,14	55,57	0,0	0,0	FALSE	FALSE
chr17	73190265	.	T	G	.	PASS	124	1	ref	124	1	TT->GT	.	201	60	0	-0.28	0	.	.	19.98	G|intron_variant|MODIFIER|Lclat1|Lclat1|transcript|NM_001081071.2|protein_coding|4/5|c.511+2244T>G||||||,G|intron_variant|MODIFIER|Lclat1|Lclat1|transcript|NM_001177967.1|protein_coding|4/5|c.511+2244T>G||||||,G|intron_variant|MODIFIER|Lclat1|Lclat1|transcript|NM_001177968.1|protein_coding|4/5|c.511+2244T>G||||||	.	.	94	1	0	0	0,0	0,0	0,0	93,94	105	0	0	0	0,0	0,0	23,23	82,84	FALSE	FALSE
chr17	73196584	.	A	G	.	PASS	164	1	ref	3070	1	AA->AG	.	225	60	0	-1.71	0	.	.	19.98	G|intron_variant|MODIFIER|Lclat1|Lclat1|transcript|NM_001081071.2|protein_coding|4/5|c.512-95A>G||||||,G|intron_variant|MODIFIER|Lclat1|Lclat1|transcript|NM_001177967.1|protein_coding|4/5|c.512-95A>G||||||,G|intron_variant|MODIFIER|Lclat1|Lclat1|transcript|NM_001177968.1|protein_coding|4/5|c.512-95A>G||||||	.	.	102	0	0	0	102,105	0,0	0,0	0,0	120	0	0	0	84,84	0,0	36,36	0,0	FALSE	FALSE
chr17	73239839	.	T	C	.	PASS	232	1	ref	3070	1	TT->CT	.	241	59.89	0	1.01	0	.	.	17.77	C|synonymous_variant|LOW|Lclat1|Lclat1|transcript|NM_001081071.2|protein_coding|6/6|c.750T>C|p.Tyr250Tyr|947/4474|750/1131|250/376||,C|synonymous_variant|LOW|Lclat1|Lclat1|transcript|NM_001177967.1|protein_coding|6/6|c.750T>C|p.Tyr250Tyr|926/4453|750/1131|250/376||,C|synonymous_variant|LOW|Lclat1|Lclat1|transcript|NM_001177968.1|protein_coding|6/6|c.750T>C|p.Tyr250Tyr|915/4442|750/1131|250/376||	.	.	124	2	0	0	0,0	0,0	0,0	122,125	115	0	0	0	0,0	48,48	0,0	67,68	FALSE	FALSE
chr17	73318091	.	C	T	.	PASS	153	1	ref	154	1	CC->CT	.	174	60	0	-0.1	0	.	.	19.98	T|synonymous_variant|LOW|Capn13|Capn13|transcript|NM_001033444.2|protein_coding|20/23|c.1863G>A|p.Arg621Arg|2023/2614|1863/1998|621/665||	.	.	80	0	0	0	0,0	80,81	0,0	0,0	93	0	0	0	0,0	61,61	0,0	32,32	FALSE	FALSE
chr17	73318203	.	G	T	.	PASS	32	1	ref	32	1	GG->GT	.	129	60	0	-1.06	0	.	.	7.25	T|intron_variant|MODIFIER|Capn13|Capn13|transcript|NM_001033444.2|protein_coding|19/22|c.1787-36C>A||||||	.	.	41	0	0	0	0,0	0,0	41,41	0,0	88	0	0	0	0,0	0,0	84,84	4,4	FALSE	FALSE
chr17	73321949	.	A	G	.	PASS	41	1	ref	41	1	AA->AG	.	50	60	0	0.11	0	.	.	13.49	G|intron_variant|MODIFIER|Capn13|Capn13|transcript|NM_001033444.2|protein_coding|19/22|c.1786+76T>C||||||	.	.	19	1	0	0	18,20	0,0	0,0	0,0	29	4	0	0	16,20	1,1	8,9	0,0	FALSE	FALSE
chr17	73321979	.	G	A	.	PASS	82	1	ref	82	1	GG->AG	.	80	59.79	0	0.74	0	.	.	18.93	A|intron_variant|MODIFIER|Capn13|Capn13|transcript|NM_001033444.2|protein_coding|19/22|c.1786+46C>T||||||	.	.	31	1	0	0	0,0	0,0	30,33	0,0	46	3	0	0	10,11	1,1	32,35	0,0	FALSE	FALSE
chr17	73322014	.	T	C	.	PASS	90	1	ref	90	1	TT->CT	.	124	60	0	1.02	0	.	.	19.87	C|intron_variant|MODIFIER|Capn13|Capn13|transcript|NM_001033444.2|protein_coding|19/22|c.1786+11A>G||||||	.	.	54	1	0	0	0,0	0,0	0,0	53,57	63	1	0	0	0,0	12,16	0,0	50,51	FALSE	FALSE
chr17	73322041	.	T	C	.	PASS	113	1	ref	113	1	TT->CT	.	156	60	0	0.8	0	.	.	19.94	C|synonymous_variant|LOW|Capn13|Capn13|transcript|NM_001033444.2|protein_coding|19/23|c.1770A>G|p.Lys590Lys|1930/2614|1770/1998|590/665||	.	.	65	0	0	0	0,0	0,0	0,0	65,68	82	4	0	0	1,1	19,25	0,0	58,62	FALSE	FALSE
chr17	73324594	.	G	T	.	PASS	57	1	ref	57	1	GG->GT	.	34	60	0	-0.85	0	.	.	19.83	T|intron_variant|MODIFIER|Capn13|Capn13|transcript|NM_001033444.2|protein_coding|18/22|c.1710+175C>A||||||	.	.	24	0	0	0	0,0	0,0	24,24	0,0	10	0	0	0	0,0	0,0	6,6	4,4	FALSE	FALSE
chr17	73324685	.	T	C	.	PASS	58	1	ref	58	1	TT->CT	.	135	59.83	0	0.58	0	.	.	13.57	C|intron_variant|MODIFIER|Capn13|Capn13|transcript|NM_001033444.2|protein_coding|18/22|c.1710+84A>G||||||	.	.	87	2	0	0	0,0	0,0	0,0	85,89	46	0	0	0	0,0	4,4	0,0	42,42	FALSE	FALSE
chr17	73326437	.	G	A	.	PASS	121	1	ref	121	1	GG->AG	.	170	59.87	0	-0.14	0	.	.	17.77	A|intron_variant|MODIFIER|Capn13|Capn13|transcript|NM_001033444.2|protein_coding|16/22|c.1582+38C>T||||||	.	.	75	0	0	0	0,0	0,0	74,75	1,1	94	2	0	0	30,31	0,1	62,62	0,0	FALSE	FALSE
chr17	73326470	.	T	C	.	PASS	169	1	ref	3070	1	TT->CT	.	167	60	0	-1.59	0	.	.	19.98	C|splice_region_variant&intron_variant|LOW|Capn13|Capn13|transcript|NM_001033444.2|protein_coding|16/22|c.1582+5A>G||||||	.	.	74	0	0	0	0,0	0,0	0,0	74,75	92	0	0	0	0,0	38,38	0,0	54,54	FALSE	FALSE
chr17	73330980	.	T	C	.	PASS	86	1	ref	86	1	TT->CT	.	327	60	0	-0.91	0	.	.	10.1	C|missense_variant|MODERATE|Capn13|Capn13|transcript|NM_001033444.2|protein_coding|13/23|c.1427A>G|p.His476Arg|1587/2614|1427/1998|476/665||	.	.	146	0	0	0	0,0	0,0	0,0	146,146	181	0	0	0	0,0	8,8	0,0	173,173	FALSE	TRUE
chr17	73331915	.	G	A	.	PASS	60	1	ref	60	1	GG->AG	.	418	60	0	-1.79	0	.	.	9.98	A|intron_variant|MODIFIER|Capn13|Capn13|transcript|NM_001033444.2|protein_coding|12/22|c.1225+74C>T||||||	.	.	194	1	0	0	0,0	0,0	193,197	0,0	221	1	0	0	6,6	0,0	214,215	0,0	FALSE	FALSE
chr17	73332072	.	G	A	.	PASS	34	1	ref	34	1	GG->AG	.	256	60	0	-2.67	0	.	.	7.33	A|intron_variant|MODIFIER|Capn13|Capn13|transcript|NM_001033444.2|protein_coding|11/22|c.1220-78C>T||||||	.	.	126	1	0	0	0,0	0,0	125,126	0,0	130	0	0	0	4,4	0,0	126,126	0,0	FALSE	FALSE
chr17	73332145	.	G	A	.	PASS	100	1	ref	100	1	GG->AG	.	72	60	0	0.85	0.89	.	.	7.53	A|intron_variant|MODIFIER|Capn13|Capn13|transcript|NM_001033444.2|protein_coding|11/22|c.1220-151C>T||||||	.	.	39	0	0	0	0,0	0,0	39,39	0,0	33	0	0	0	13,13	0,0	20,20	0,0	FALSE	FALSE
chr17	73333503	.	G	C	.	PASS	71	1	ref	71	1	GG->CG	.	130	60	0	0.95	0	.	.	14.99	C|intron_variant|MODIFIER|Capn13|Capn13|transcript|NM_001033444.2|protein_coding|11/22|c.1220-1509C>G||||||	.	.	64	0	0	0	0,0	0,0	64,65	0,0	65	0	0	0	0,0	5,5	60,60	0,0	FALSE	FALSE
chr17	73337118	.	T	C	.	PASS	20	1	ref	20	1	TT->CT	.	28	60	0	-2.31	0	.	.	11.21	C|intron_variant|MODIFIER|Capn13|Capn13|transcript|NM_001033444.2|protein_coding|11/22|c.1219+196A>G||||||	.	.	11	0	0	0	0,0	0,0	0,0	11,11	17	0	0	0	0,0	6,6	0,0	11,11	FALSE	FALSE
chr17	73350553	.	G	A	.	PASS	58	1	ref	58	1	GG->AG	.	104	60	0	0	1.13	.	.	8.21	A|splice_region_variant&intron_variant|LOW|Capn13|Capn13|transcript|NM_001033444.2|protein_coding|6/22|c.694-3C>T||||||	.	.	58	1	0	0	0,0	0,0	57,57	0,1	46	0	0	0	4,4	0,0	42,42	0,0	FALSE	FALSE
chr17	73365847	.	A	G	.	PASS	37	1	ref	37	1	AA->AG	.	171	60	0	1.25	0	.	.	8.25	G|intron_variant|MODIFIER|Capn13|Capn13|transcript|NM_001033444.2|protein_coding|4/22|c.381+79T>C||||||	.	.	99	1	0	0	98,100	0,0	0,0	0,0	71	0	0	0	67,67	0,0	4,4	0,0	FALSE	FALSE
chr17	73365848	.	C	T	.	PASS	170	1	ref	3070	1	CC->CT	.	172	60	0	-2.12	0	.	.	19.98	T|intron_variant|MODIFIER|Capn13|Capn13|transcript|NM_001033444.2|protein_coding|4/22|c.381+78G>A||||||	.	.	99	1	0	0	0,0	98,100	0,0	0,0	72	0	0	0	0,0	45,45	0,0	27,27	FALSE	FALSE
chr17	73367170	.	G	A	.	PASS	83	1	ref	83	1	GG->AG	.	347	60	0	-1.31	0	.	.	9.69	A|intron_variant|MODIFIER|Capn13|Capn13|transcript|NM_001033444.2|protein_coding|3/22|c.265+22C>T||||||	.	.	183	1	0	0	0,0	0,0	181,182	1,1	164	0	0	0	6,6	0,0	158,158	0,0	FALSE	FALSE
chr17	73504814	.	T	C	.	PASS	87	1	ref	87	1	TT->CT	.	316	59.95	0	1.21	0	.	.	8.95	C|intron_variant|MODIFIER|Galnt14|Galnt14|transcript|NM_027864.2|protein_coding|13/14|c.1374+37A>G||||||	.	.	171	0	0	0	0,0	0,0	0,0	171,173	143	0	0	0	0,0	6,6	0,0	137,137	FALSE	FALSE
chr17	73505545	.	G	T	.	PASS	74	1	ref	74	1	GG->GT	.	190	60	0	0.96	0	.	.	11.62	T|intron_variant|MODIFIER|Galnt14|Galnt14|transcript|NM_027864.2|protein_coding|11/14|c.1152-20C>A||||||	.	.	92	3	0	0	0,0	0,0	89,92	0,0	98	0	0	0	0,0	0,0	92,92	6,6	FALSE	FALSE
chr17	73505555	.	A	G	.	PASS	44	1	ref	44	1	AA->AG	.	168	60	0	-1.92	0	.	.	8.78	G|intron_variant|MODIFIER|Galnt14|Galnt14|transcript|NM_027864.2|protein_coding|11/14|c.1152-30T>C||||||	.	.	80	1	0	0	79,80	0,0	0,0	0,0	88	0	0	0	84,84	0,0	4,4	0,0	FALSE	FALSE
chr17	73522712	.	G	T	.	PASS	83	1	ref	83	1	GG->GT	.	306	59.95	0	2.13	0	.	.	8.83	T|synonymous_variant|LOW|Galnt14|Galnt14|transcript|NM_027864.2|protein_coding|9/15|c.837C>A|p.Ile279Ile|1229/2467|837/1653|279/550||	.	.	145	2	0	0	0,0	0,0	143,150	0,0	156	0	0	0	0,0	0,0	150,150	6,6	FALSE	FALSE
chr17	73535176	.	C	A	.	PASS	36	1	ref	36	1	CC->AC	.	269	60	0	2.5	0	.	.	8.02	A|intron_variant|MODIFIER|Galnt14|Galnt14|transcript|NM_027864.2|protein_coding|6/14|c.654+63G>T||||||	.	.	129	0	0	0	0,0	129,129	0,0	0,0	140	0	0	0	5,5	135,135	0,0	0,0	FALSE	FALSE
chr17	73535332	.	A	G	.	PASS	83	1	ref	83	1	AA->AG	.	284	59.9	0	0.09	0	.	.	8.95	G|synonymous_variant|LOW|Galnt14|Galnt14|transcript|NM_027864.2|protein_coding|6/15|c.561T>C|p.Ala187Ala|953/2467|561/1653|187/550||	.	.	139	2	0	0	137,141	0,0	0,0	0,0	141	0	0	0	134,136	1,1	6,6	0,0	FALSE	FALSE
chr17	73535392	.	C	T	.	PASS	175	1	ref	3070	1	CC->CT	.	203	60	0	2.29	0	.	.	19.98	T|intron_variant|MODIFIER|Galnt14|Galnt14|transcript|NM_027864.2|protein_coding|5/14|c.533-32G>A||||||	.	.	86	1	0	0	0,0	85,88	0,0	0,0	114	0	0	0	0,0	71,72	0,0	43,43	FALSE	FALSE
chr17	73535408	.	A	G	.	PASS	146	2	ref	146	2	AA->AG	.	199	60	0	2.48	0	.	.	19.98	G|intron_variant|MODIFIER|Galnt14|Galnt14|transcript|NM_027864.2|protein_coding|5/14|c.533-48T>C||||||	.	.	87	2	0	0	85,89	0,0	0,0	0,1	108	1	0	0	70,71	0,0	37,38	0,0	FALSE	FALSE
chr17	73535416	.	G	C	.	PASS	155	1	ref	154	1	GG->CG	.	198	60	0	1.32	0	.	.	19.98	C|intron_variant|MODIFIER|Galnt14|Galnt14|transcript|NM_027864.2|protein_coding|5/14|c.533-56C>G||||||	.	.	84	2	0	0	0,0	0,0	82,88	0,0	109	0	0	0	0,0	36,36	73,74	0,0	FALSE	FALSE
chr17	73535464	.	T	C	.	PASS	166	1	ref	3070	1	TT->CT	.	216	60	0	-1.66	0	.	.	19.98	C|intron_variant|MODIFIER|Galnt14|Galnt14|transcript|NM_027864.2|protein_coding|5/14|c.532+58A>G||||||	.	.	102	1	0	0	0,0	0,0	0,0	101,105	111	1	0	0	0,0	34,35	1,1	75,75	FALSE	FALSE
chr17	73535491	.	C	T	.	PASS	158	1	ref	157	1	CC->CT	.	210	60	0	0.22	0	.	.	19.98	T|intron_variant|MODIFIER|Galnt14|Galnt14|transcript|NM_027864.2|protein_coding|5/14|c.532+31G>A||||||	.	.	100	0	0	0	0,0	100,103	0,0	0,0	107	1	0	0	1,1	74,74	0,0	31,32	FALSE	FALSE
chr17	73535604	.	C	T	.	PASS	106	2	ref	106	2	CC->CT	.	115	60	0	-3.77	0	.	.	19.98	T|intron_variant|MODIFIER|Galnt14|Galnt14|transcript|NM_027864.2|protein_coding|4/14|c.467-17G>A||||||	.	.	41	0	0	0	0,0	41,41	0,0	0,0	74	2	0	0	0,0	42,42	0,0	30,31	FALSE	FALSE
chr17	73535605	.	T	G	.	PASS	104	2	ref	104	2	TT->GT	.	115	60	0	-3.87	0	.	.	19.98	G|intron_variant|MODIFIER|Galnt14|Galnt14|transcript|NM_027864.2|protein_coding|4/14|c.467-18A>C||||||	.	.	41	0	0	0	0,0	0,0	0,0	41,41	74	2	0	0	1,2	0,0	30,31	41,41	FALSE	FALSE
chr17	73535669	.	T	C	.	PASS	40	1	ref	40	1	TT->CT	.	53	60	0	-0.21	0	.	.	16.68	C|intron_variant|MODIFIER|Galnt14|Galnt14|transcript|NM_027864.2|protein_coding|4/14|c.467-82A>G||||||	.	.	19	0	0	0	0,0	0,0	0,0	19,19	34	2	0	0	0,0	18,20	0,0	14,14	FALSE	FALSE
chr17	73535676	.	C	T	.	PASS	38	1	ref	38	1	CC->CT	.	51	60	0	-0.58	0	.	.	16.68	T|intron_variant|MODIFIER|Galnt14|Galnt14|transcript|NM_027864.2|protein_coding|4/14|c.467-89G>A||||||	.	.	18	0	0	0	0,0	18,18	0,0	0,0	33	2	0	0	0,0	13,13	0,0	18,20	FALSE	FALSE
chr17	73535690	.	C	A	.	PASS	25	1	ref	25	1	CC->AC	.	36	60	0	-1.81	0	.	.	10.3	A|intron_variant|MODIFIER|Galnt14|Galnt14|transcript|NM_027864.2|protein_coding|4/14|c.467-103G>T||||||	.	.	13	0	0	0	0,0	13,13	0,0	0,0	23	2	0	0	13,15	8,8	0,0	0,0	FALSE	FALSE
chr17	73536724	.	G	A	.	PASS	93	1	ref	93	1	GG->AG	.	104	58.02	6	0.89	0	.	.	11.97	A|intron_variant|MODIFIER|Galnt14|Galnt14|transcript|NM_027864.2|protein_coding|4/14|c.466+122C>T||||||	.	.	52	1	0	0	0,0	0,0	51,53	0,0	44	2	0	0	10,16	0,0	32,35	0,0	FALSE	FALSE
chr17	73536790	.	A	G	.	PASS	107	1	ref	107	1	AA->AG	.	120	59.84	0	-1.67	0	.	.	18.93	G|intron_variant|MODIFIER|Galnt14|Galnt14|transcript|NM_027864.2|protein_coding|4/14|c.466+56T>C||||||	.	.	54	1	0	0	53,56	0,0	0,0	0,0	64	4	0	0	43,46	1,2	16,16	0,0	FALSE	FALSE
chr17	73545060	.	G	A	.	PASS	391	1	ref	3070	1	GG->AG	.	348	60	0	-0.44	0	.	.	19.73	A|synonymous_variant|LOW|Galnt14|Galnt14|transcript|NM_027864.2|protein_coding|3/15|c.363C>T|p.Asn121Asn|755/2467|363/1653|121/550||	.	.	169	1	0	0	0,0	0,0	168,170	0,0	178	0	0	0	92,92	0,0	85,85	1,1	FALSE	FALSE
chr17	73545153	.	A	G	.	PASS	217	1	ref	3070	1	AA->AG	.	174	60	0	-0.02	0	.	.	19.73	G|intron_variant|MODIFIER|Galnt14|Galnt14|transcript|NM_027864.2|protein_coding|2/14|c.300-30T>C||||||	.	.	107	0	0	0	106,107	0,0	0,0	1,1	66	0	0	0	32,32	0,0	34,34	0,0	FALSE	FALSE
chr17	73616124	.	G	A	.	PASS	52	1	ref	52	1	GG->AG	.	305	60	0	-2.23	0	.	.	7.5	A|intron_variant|MODIFIER|Galnt14|Galnt14|transcript|NM_027864.2|protein_coding|1/14|c.130-41151C>T||||||	.	.	128	1	0	0	0,0	0,0	126,128	1,1	176	0	0	0	6,6	0,0	170,170	0,0	FALSE	FALSE
chr17	73616206	.	G	A	.	PASS	74	1	ref	74	1	GG->AG	.	191	60	0	-0.91	0	.	.	11.24	A|intron_variant|MODIFIER|Galnt14|Galnt14|transcript|NM_027864.2|protein_coding|1/14|c.130-41233C>T||||||	.	.	87	0	0	0	0,0	0,0	87,87	0,0	104	0	0	0	6,6	0,0	98,98	0,0	FALSE	FALSE
chr17	73616296	.	T	C	.	PASS	82	1	ref	82	1	TT->CT	.	77	60	0	0	0	.	.	19.98	C|intron_variant|MODIFIER|Galnt14|Galnt14|transcript|NM_027864.2|protein_coding|1/14|c.130-41323A>G||||||	.	.	39	0	0	0	0,0	0,0	0,0	39,39	38	0	0	0	0,0	8,8	0,0	30,30	FALSE	FALSE
chr17	73710072	.	C	A	.	PASS	62	1	ref	62	1	CC->AC	.	63	60	0	0.57	0	.	.	16.04	A|5_prime_UTR_premature_start_codon_gain_variant|LOW|Galnt14|Galnt14|transcript|NM_027864.2|protein_coding|1/15|c.-13G>T||||||,A|5_prime_UTR_variant|MODIFIER|Galnt14|Galnt14|transcript|NM_027864.2|protein_coding|1/15|c.-13G>T|||||13|	.	.	16	0	0	0	0,0	16,16	0,0	0,0	47	0	0	0	6,6	41,41	0,0	0,0	FALSE	FALSE
chr17	73805161	.	C	T	.	PASS	30	1	ref	30	1	CC->CT	.	33	60	0	-2.76	0	.	.	9.29	T|5_prime_UTR_variant|MODIFIER|Ehd3|Ehd3|transcript|NM_020578.3|protein_coding|1/6|c.-82C>T|||||82|	.	.	10	0	0	0	0,0	10,10	0,0	0,0	23	0	0	0	0,0	18,18	0,0	5,5	FALSE	FALSE
chr17	73805341	.	G	T	.	PASS	46	2	ref	46	2	GG->GT	.	142	60	0	1.45	0	.	.	8.89	T|synonymous_variant|LOW|Ehd3|Ehd3|transcript|NM_020578.3|protein_coding|1/6|c.99G>T|p.Leu33Leu|501/3658|99/1608|33/535||	.	.	60	1	0	0	0,0	0,0	59,61	0,0	80	2	0	0	0,0	0,0	74,77	4,4	FALSE	FALSE
chr17	73816381	.	C	T	.	PASS	112	1	ref	112	1	CC->CT	.	118	59.86	0	0.25	0	.	.	17.77	T|synonymous_variant|LOW|Ehd3|Ehd3|transcript|NM_020578.3|protein_coding|2/6|c.378C>T|p.Asn126Asn|780/3658|378/1608|126/535||	.	.	55	1	0	0	0,0	54,55	0,0	0,0	63	0	0	0	0,0	44,44	0,0	19,19	FALSE	FALSE
chr17	73816479	.	G	A	.	PASS	58	1	ref	58	1	GG->AG	.	44	60	0	0.24	0	.	.	13	A|intron_variant|MODIFIER|Ehd3|Ehd3|transcript|NM_020578.3|protein_coding|2/5|c.404+72G>A||||||	.	.	13	0	0	0	0,0	0,0	13,13	0,0	31	0	0	0	4,4	0,0	27,27	0,0	FALSE	FALSE
chr17	73827277	.	T	C	.	PASS	119	2	ref	119	2	TT->CT	.	180	59.93	0	-0.09	0	.	.	17.77	C|synonymous_variant|LOW|Ehd3|Ehd3|transcript|NM_020578.3|protein_coding|4/6|c.630T>C|p.His210His|1032/3658|630/1608|210/535||	.	.	88	1	0	0	0,0	0,1	0,0	87,88	91	0	0	0	0,0	28,28	0,0	63,63	FALSE	FALSE
chr17	73827346	.	C	T	.	PASS	188	1	ref	3070	1	CC->CT	.	210	59.94	0	-0.43	0	.	.	17.77	T|synonymous_variant|LOW|Ehd3|Ehd3|transcript|NM_020578.3|protein_coding|4/6|c.699C>T|p.Tyr233Tyr|1101/3658|699/1608|233/535||	.	.	99	2	0	0	0,0	97,100	0,0	0,0	110	0	0	0	0,0	68,68	0,0	42,42	FALSE	FALSE
chr17	73827349	.	A	G	.	PASS	161	2	ref	3070	1	AA->AG	.	211	59.94	0	-0.7	0	.	.	17.77	G|synonymous_variant|LOW|Ehd3|Ehd3|transcript|NM_020578.3|protein_coding|4/6|c.702A>G|p.Gly234Gly|1104/3658|702/1608|234/535||	.	.	99	2	0	0	97,98	0,0	0,2	0,0	111	0	0	0	67,67	0,0	44,44	0,0	FALSE	FALSE
chr17	73827588	.	C	A	.	PASS	88	1	ref	88	1	CC->AC	.	127	60	0	1	0	.	.	19.87	A|intron_variant|MODIFIER|Ehd3|Ehd3|transcript|NM_020578.3|protein_coding|4/5|c.915+26C>A||||||	.	.	50	0	0	0	0,0	50,50	0,0	0,0	77	0	0	0	14,14	63,63	0,0	0,0	FALSE	FALSE
chr17	73827602	.	G	A	.	PASS	81	1	ref	81	1	GG->AG	.	108	60	0	0.11	0	.	.	19.87	A|intron_variant|MODIFIER|Ehd3|Ehd3|transcript|NM_020578.3|protein_coding|4/5|c.915+40G>A||||||	.	.	43	0	0	0	0,0	0,0	43,43	0,0	65	0	0	0	11,11	0,0	54,54	0,0	FALSE	FALSE
chr17	73827635	.	T	C	.	PASS	70	1	ref	70	1	TT->CT	.	69	60	0	-0.34	0.53	.	.	7.47	C|intron_variant|MODIFIER|Ehd3|Ehd3|transcript|NM_020578.3|protein_coding|4/5|c.915+73T>C||||||	.	.	29	0	0	0	0,0	0,0	0,0	29,29	40	0	0	0	0,0	6,6	0,0	34,34	FALSE	FALSE
chr17	73827676	.	A	G	.	PASS	57	1	ref	57	1	AA->AG	.	48	60	0	-0.5	0	.	.	19.83	G|intron_variant|MODIFIER|Ehd3|Ehd3|transcript|NM_020578.3|protein_coding|4/5|c.915+114A>G||||||	.	.	21	1	0	0	20,21	0,0	0,0	0,0	27	0	0	0	20,20	0,0	7,7	0,0	FALSE	FALSE
chr17	73827971	.	G	A	.	PASS	33	1	ref	33	1	GG->AG	.	37	60	0	-1.11	0	.	.	16.51	A|intron_variant|MODIFIER|Ehd3|Ehd3|transcript|NM_020578.3|protein_coding|4/5|c.916-75G>A||||||	.	.	21	0	0	0	0,0	0,0	20,20	1,1	16	0	0	0	7,7	0,0	9,9	0,0	FALSE	FALSE
chr17	73828227	.	T	A	.	PASS	60	1	ref	60	1	TT->AT	.	124	60	0	2.28	0	.	.	18.47	A|intron_variant|MODIFIER|Ehd3|Ehd3|transcript|NM_020578.3|protein_coding|5/5|c.1080+17T>A||||||	.	.	71	0	0	0	0,0	2,2	0,0	69,69	53	0	0	0	11,11	0,0	0,0	42,42	FALSE	FALSE
chr17	73830127	.	T	C	.	PASS	85	1	ref	85	1	TT->CT	.	98	60	0	0.71	0	.	.	19.98	C|synonymous_variant|LOW|Ehd3|Ehd3|transcript|NM_020578.3|protein_coding|6/6|c.1290T>C|p.Ala430Ala|1692/3658|1290/1608|430/535||	.	.	38	0	0	0	0,0	0,0	0,0	38,38	60	0	0	0	0,0	13,13	0,0	47,47	FALSE	FALSE
chr17	73830217	.	C	T	.	PASS	77	1	ref	77	1	CC->CT	.	81	60	0	-2.75	0	.	.	19.98	T|synonymous_variant|LOW|Ehd3|Ehd3|transcript|NM_020578.3|protein_coding|6/6|c.1380C>T|p.Gly460Gly|1782/3658|1380/1608|460/535||	.	.	26	0	0	0	0,0	26,26	0,0	0,0	55	0	0	0	0,0	38,38	0,0	17,17	FALSE	FALSE
chr17	73870389	.	T	G	.	PASS	24	1	ref	24	1	TT->GT	.	24	60	0	0	0	.	.	11.76	G|intergenic_region|MODIFIER|Ehd3-Xdh|Ehd3-Xdh|intergenic_region|Ehd3-Xdh|||n.73870389T>G||||||	.	.	13	0	0	0	0,0	0,0	0,0	13,13	11	0	0	0	0,0	0,0	5,5	6,6	FALSE	FALSE
chr17	73870478	.	A	G	.	PASS	55	1	ref	55	1	AA->AG	.	39	60	0	0.35	0	.	.	19.83	G|intergenic_region|MODIFIER|Ehd3-Xdh|Ehd3-Xdh|intergenic_region|Ehd3-Xdh|||n.73870478A>G||||||	.	.	21	0	0	0	21,21	0,0	0,0	0,0	18	0	0	0	13,13	0,0	5,5	0,0	FALSE	FALSE
chr17	73870664	.	A	T	.	PASS	109	1	ref	109	1	AA->AT	.	110	60	0	-2.83	0	.	.	19.73	T|intergenic_region|MODIFIER|Ehd3-Xdh|Ehd3-Xdh|intergenic_region|Ehd3-Xdh|||n.73870664A>T||||||	.	.	53	0	0	0	51,51	0,0	0,0	2,2	57	1	0	0	27,27	1,1	0,0	28,29	FALSE	FALSE
chr17	73870699	.	G	A	.	PASS	122	1	ref	122	1	GG->AG	.	106	60	0	0.75	0	.	.	19.94	A|intergenic_region|MODIFIER|Ehd3-Xdh|Ehd3-Xdh|intergenic_region|Ehd3-Xdh|||n.73870699G>A||||||	.	.	47	0	0	0	0,0	0,0	47,47	0,0	59	3	0	0	23,24	0,0	33,34	0,1	FALSE	FALSE
chr17	73870707	.	C	T	.	PASS	109	1	ref	109	1	CC->CT	.	106	60	0	0.48	0	.	.	19.94	T|intergenic_region|MODIFIER|Ehd3-Xdh|Ehd3-Xdh|intergenic_region|Ehd3-Xdh|||n.73870707C>T||||||	.	.	47	0	0	0	1,1	46,46	0,0	0,0	59	3	0	0	1,1	34,36	0,0	21,22	FALSE	FALSE
chr17	73870713	.	A	G	.	PASS	118	1	ref	118	1	AA->AG	.	104	60	0	2.44	0	.	.	17.94	G|intergenic_region|MODIFIER|Ehd3-Xdh|Ehd3-Xdh|intergenic_region|Ehd3-Xdh|||n.73870713A>G||||||	.	.	49	0	0	0	49,49	0,0	0,0	0,0	55	4	0	0	32,35	0,0	19,20	0,0	FALSE	FALSE
chr17	73870757	.	G	C	.	PASS	85	2	ref	85	2	GG->CG	.	112	59.79	0	2.7	0	.	.	17.77	C|intergenic_region|MODIFIER|Ehd3-Xdh|Ehd3-Xdh|intergenic_region|Ehd3-Xdh|||n.73870757G>C||||||	.	.	50	0	0	0	0,0	0,0	50,50	0,1	61	1	0	0	0,0	13,13	47,48	0,0	FALSE	FALSE
chr17	73870822	.	A	T	.	PASS	71	1	ref	71	1	AA->AT	.	137	59.92	0	1.27	0	.	.	12.35	T|intergenic_region|MODIFIER|Ehd3-Xdh|Ehd3-Xdh|intergenic_region|Ehd3-Xdh|||n.73870822A>T||||||	.	.	68	0	0	0	68,69	0,0	0,0	0,0	68	0	0	0	63,63	0,0	0,0	5,5	FALSE	FALSE
chr17	73871150	.	T	C	.	PASS	85	1	ref	85	1	TT->CT	.	85	60	0	-0.71	0	.	.	19.98	C|intergenic_region|MODIFIER|Ehd3-Xdh|Ehd3-Xdh|intergenic_region|Ehd3-Xdh|||n.73871150T>C||||||	.	.	46	0	0	0	0,0	0,0	0,0	46,46	39	0	0	0	0,0	8,8	0,0	31,31	FALSE	FALSE
chr17	73871167	.	C	T	.	PASS	95	1	ref	95	1	CC->CT	.	87	60	0	-0.61	0	.	.	19.98	T|intergenic_region|MODIFIER|Ehd3-Xdh|Ehd3-Xdh|intergenic_region|Ehd3-Xdh|||n.73871167C>T||||||	.	.	49	1	0	0	0,0	48,49	0,0	0,0	38	0	0	0	0,0	28,28	0,0	10,10	FALSE	FALSE
chr17	73871181	.	T	A	.	PASS	69	2	ref	69	2	TT->AT	.	84	60	0	-0.78	0	.	.	19.98	A|intergenic_region|MODIFIER|Ehd3-Xdh|Ehd3-Xdh|intergenic_region|Ehd3-Xdh|||n.73871181T>A||||||	.	.	45	1	0	0	0,1	0,0	0,0	44,44	39	0	0	0	9,9	0,0	0,0	30,30	FALSE	FALSE
chr17	73871225	.	C	A	.	PASS	76	1	ref	76	1	CC->AC	.	92	60	0	2.26	0	.	.	18.59	A|intergenic_region|MODIFIER|Ehd3-Xdh|Ehd3-Xdh|intergenic_region|Ehd3-Xdh|||n.73871225C>A||||||	.	.	48	0	0	0	0,0	48,48	0,0	0,0	44	0	0	0	6,6	38,38	0,0	0,0	FALSE	FALSE
chr17	73871231	.	A	G	.	PASS	83	1	ref	83	1	AA->AG	.	97	60	0	0.61	0	.	.	19.87	G|intergenic_region|MODIFIER|Ehd3-Xdh|Ehd3-Xdh|intergenic_region|Ehd3-Xdh|||n.73871231A>G||||||	.	.	55	0	0	0	55,55	0,0	0,0	0,0	42	0	0	0	35,35	0,0	7,7	0,0	FALSE	FALSE
chr17	73871292	.	A	G	.	PASS	82	1	ref	82	1	AA->AG	.	100	60	0	0.95	0	.	.	19.77	G|intergenic_region|MODIFIER|Ehd3-Xdh|Ehd3-Xdh|intergenic_region|Ehd3-Xdh|||n.73871292A>G||||||	.	.	67	0	0	0	67,67	0,0	0,0	0,0	33	0	0	0	28,28	0,0	5,5	0,0	FALSE	FALSE
chr17	73871293	.	C	G	.	PASS	88	1	ref	88	1	CC->CG	.	100	60	0	0.14	0	.	.	19.87	G|intergenic_region|MODIFIER|Ehd3-Xdh|Ehd3-Xdh|intergenic_region|Ehd3-Xdh|||n.73871293C>G||||||	.	.	67	0	0	0	0,0	67,67	0,0	0,0	33	0	0	0	0,0	27,27	5,5	1,1	FALSE	FALSE
chr17	73871297	.	C	T	.	PASS	83	1	ref	83	1	CC->CT	.	101	60	0	1.12	0	.	.	19.87	T|intergenic_region|MODIFIER|Ehd3-Xdh|Ehd3-Xdh|intergenic_region|Ehd3-Xdh|||n.73871297C>T||||||	.	.	69	0	0	0	0,0	69,69	0,0	0,0	32	0	0	0	0,0	27,27	0,0	5,5	FALSE	FALSE
chr17	73884214	.	T	C	.	PASS	41	1	ref	41	1	TT->CT	.	31	60	0	0.2	0	.	.	15.09	C|3_prime_UTR_variant|MODIFIER|Xdh|Xdh|transcript|NM_011723.3|protein_coding|36/36|c.*219A>G|||||219|	.	.	15	0	0	0	0,0	0,0	0,0	15,15	16	0	0	0	0,0	3,3	0,0	13,13	FALSE	FALSE
chr17	73884381	.	C	T	.	PASS	146	1	ref	146	1	CC->CT	.	282	60	0	0.2	0	.	.	19.98	T|3_prime_UTR_variant|MODIFIER|Xdh|Xdh|transcript|NM_011723.3|protein_coding|36/36|c.*52G>A|||||52|	.	.	130	0	0	0	0,0	130,130	0,0	0,0	152	1	0	0	0,0	120,120	0,0	31,32	FALSE	FALSE
chr17	73884382	.	A	G	.	PASS	146	1	ref	146	1	AA->AG	.	285	60	0	0.34	0	.	.	19.98	G|3_prime_UTR_variant|MODIFIER|Xdh|Xdh|transcript|NM_011723.3|protein_coding|36/36|c.*51T>C|||||51|	.	.	133	1	0	0	132,133	0,0	0,0	0,0	152	1	0	0	120,120	0,0	31,32	0,0	FALSE	FALSE
chr17	73884383	.	T	C	.	PASS	140	1	ref	140	1	TT->CT	.	285	60	0	0.12	0	.	.	19.87	C|3_prime_UTR_variant|MODIFIER|Xdh|Xdh|transcript|NM_011723.3|protein_coding|36/36|c.*50A>G|||||50|	.	.	133	1	0	0	0,0	0,0	0,0	132,133	152	1	0	0	0,0	29,30	0,0	122,122	FALSE	FALSE
chr17	73884420	.	G	C	.	PASS	218	1	ref	3070	1	GG->CG	.	360	60	0	-2.1	0	.	.	19.98	C|3_prime_UTR_variant|MODIFIER|Xdh|Xdh|transcript|NM_011723.3|protein_coding|36/36|c.*13C>G|||||13|	.	.	171	1	0	0	0,0	0,0	170,171	0,0	188	0	0	0	0,0	52,53	136,136	0,0	FALSE	FALSE
chr17	73884431	.	T	C	.	PASS	208	1	ref	3070	1	TT->CT	.	362	60	0	-2.5	0	.	.	19.98	C|3_prime_UTR_variant|MODIFIER|Xdh|Xdh|transcript|NM_011723.3|protein_coding|36/36|c.*2A>G|||||2|	.	.	171	1	0	0	1,1	0,0	0,0	169,170	190	0	0	0	0,0	52,53	0,0	138,138	FALSE	FALSE
chr17	73884507	.	C	T	.	PASS	167	1	ref	3070	1	CC->CT	.	230	60	0	-0.45	0	.	.	19.98	T|intron_variant|MODIFIER|Xdh|Xdh|transcript|NM_011723.3|protein_coding|35/35|c.3958-24G>A||||||	.	.	117	0	0	0	0,0	117,117	0,0	0,0	112	0	0	0	0,0	80,80	0,0	32,33	FALSE	FALSE
chr17	73884550	.	G	T	.	PASS	108	1	ref	108	1	GG->GT	.	117	60	0	-0.34	0	.	.	19.98	T|intron_variant|MODIFIER|Xdh|Xdh|transcript|NM_011723.3|protein_coding|35/35|c.3958-67C>A||||||	.	.	51	0	0	0	0,0	0,0	51,51	0,0	66	0	0	0	0,0	0,0	47,47	19,19	FALSE	FALSE
chr17	73886364	.	A	G	.	PASS	79	1	ref	79	1	AA->AG	.	62	60	0	-0.51	0	.	.	19.98	G|synonymous_variant|LOW|Xdh|Xdh|transcript|NM_011723.3|protein_coding|35/36|c.3936T>C|p.Cys1312Cys|4004/4614|3936/4008|1312/1335||	.	.	30	0	0	0	30,32	0,0	0,0	0,0	30	0	0	0	20,20	0,0	10,10	0,0	FALSE	FALSE
chr17	73886370	.	G	A	.	PASS	82	1	ref	82	1	GG->AG	.	63	60	0	-0.51	0	.	.	19.98	A|synonymous_variant|LOW|Xdh|Xdh|transcript|NM_011723.3|protein_coding|35/36|c.3930C>T|p.Asn1310Asn|3998/4614|3930/4008|1310/1335||	.	.	31	0	0	0	0,0	0,0	31,33	0,0	30	0	0	0	10,10	0,0	20,20	0,0	FALSE	FALSE
chr17	73886394	.	G	A	.	PASS	81	1	ref	81	1	GG->AG	.	66	60	0	0.31	0	.	.	19.98	A|synonymous_variant|LOW|Xdh|Xdh|transcript|NM_011723.3|protein_coding|35/36|c.3906C>T|p.Pro1302Pro|3974/4614|3906/4008|1302/1335||	.	.	29	0	0	0	0,0	0,0	29,31	0,0	35	0	0	0	10,10	0,0	25,25	0,0	FALSE	FALSE
chr17	73891267	.	A	G	.	PASS	96	1	ref	96	1	AA->AG	.	107	60	0	1.21	0	.	.	19.98	G|synonymous_variant|LOW|Xdh|Xdh|transcript|NM_011723.3|protein_coding|34/36|c.3624T>C|p.Leu1208Leu|3692/4614|3624/4008|1208/1335||	.	.	61	0	0	0	61,61	0,0	0,0	0,0	46	0	0	0	36,36	0,0	10,10	0,0	FALSE	FALSE
chr17	73891285	.	A	G	.	PASS	89	1	ref	89	1	AA->AG	.	89	60	0	1.83	0	.	.	19.98	G|synonymous_variant|LOW|Xdh|Xdh|transcript|NM_011723.3|protein_coding|34/36|c.3606T>C|p.Phe1202Phe|3674/4614|3606/4008|1202/1335||	.	.	52	1	0	0	51,52	0,0	0,0	0,0	37	0	0	0	29,29	0,0	8,8	0,0	FALSE	FALSE
chr17	73891316	.	T	G	.	PASS	38	1	ref	38	1	TT->GT	.	62	60	0	2.09	0	.	.	10.72	G|intron_variant|MODIFIER|Xdh|Xdh|transcript|NM_011723.3|protein_coding|33/35|c.3592-17A>C||||||	.	.	37	1	0	0	0,0	0,0	0,0	36,37	25	1	0	0	0,0	0,0	3,4	21,21	FALSE	FALSE
chr17	73892531	.	A	G	.	PASS	39	1	ref	39	1	AA->AG	.	29	60	0	0.64	0	.	.	16.82	G|intron_variant|MODIFIER|Xdh|Xdh|transcript|NM_011723.3|protein_coding|33/35|c.3591+188T>C||||||	.	.	18	0	0	0	18,19	0,0	0,0	0,0	10	0	0	0	6,6	0,0	4,4	0,0	FALSE	FALSE
chr17	73892703	.	C	T	.	PASS	451	1	ref	3070	1	CC->CT	.	481	60	0	1.31	0	.	.	19.98	T|intron_variant|MODIFIER|Xdh|Xdh|transcript|NM_011723.3|protein_coding|33/35|c.3591+16G>A||||||	.	.	222	1	0	0	0,0	221,224	0,0	0,0	257	1	0	0	0,0	136,136	0,0	120,121	FALSE	FALSE
chr17	73892707	.	C	T	.	PASS	435	2	ref	3070	1	CC->CT	.	501	60	0	1.71	0	.	.	19.98	T|intron_variant|MODIFIER|Xdh|Xdh|transcript|NM_011723.3|protein_coding|33/35|c.3591+12G>A||||||	.	.	237	2	0	0	1,2	234,237	0,0	0,0	262	1	0	0	0,0	144,144	0,0	117,118	FALSE	FALSE
chr17	73892829	.	C	A	.	PASS	328	2	ref	3070	1	CC->AC	.	412	60	0	-1.83	0	.	.	19.98	A|intron_variant|MODIFIER|Xdh|Xdh|transcript|NM_011723.3|protein_coding|32/35|c.3526-45G>T||||||	.	.	174	4	0	0	1,2	169,172	0,0	0,0	234	1	0	0	100,103	133,135	0,0	0,0	FALSE	FALSE
chr17	73892885	.	A	T	.	PASS	202	1	ref	3070	1	AA->AT	.	158	60	0	-1.44	0	.	.	19.73	T|intron_variant|MODIFIER|Xdh|Xdh|transcript|NM_011723.3|protein_coding|32/35|c.3526-101T>A||||||	.	.	76	2	0	0	74,76	0,0	0,0	0,0	82	0	0	0	37,37	0,0	0,0	45,45	FALSE	FALSE
chr17	73892903	.	G	A	.	PASS	153	1	ref	154	1	GG->AG	.	121	60	0	-1	0	.	.	19.98	A|intron_variant|MODIFIER|Xdh|Xdh|transcript|NM_011723.3|protein_coding|32/35|c.3526-119C>T||||||	.	.	62	1	0	0	0,0	0,0	61,62	0,0	59	0	0	0	27,27	0,0	32,32	0,0	FALSE	FALSE
chr17	73892909	.	G	A	.	PASS	143	1	ref	143	1	GG->AG	.	109	60	0	-1.38	0	.	.	19.98	A|intron_variant|MODIFIER|Xdh|Xdh|transcript|NM_011723.3|protein_coding|32/35|c.3526-125C>T||||||	.	.	56	0	0	0	0,0	0,0	56,56	0,0	53	0	0	0	24,24	0,0	29,29	0,0	FALSE	FALSE
chr17	73892943	.	T	C	.	PASS	75	1	ref	75	1	TT->CT	.	44	60	0	-1.27	0	.	.	19.98	C|intron_variant|MODIFIER|Xdh|Xdh|transcript|NM_011723.3|protein_coding|32/35|c.3526-159A>G||||||	.	.	30	0	0	0	0,0	0,0	0,0	30,30	14	0	0	0	0,0	5,5	0,0	9,9	FALSE	FALSE
chr17	73893425	.	C	T	.	PASS	40	1	ref	40	1	CC->CT	.	40	60	0	-2.61	0	.	.	16.82	T|intron_variant|MODIFIER|Xdh|Xdh|transcript|NM_011723.3|protein_coding|32/35|c.3525+175G>A||||||	.	.	18	0	0	0	0,0	18,18	0,0	0,0	21	0	0	0	0,0	13,14	0,0	8,8	FALSE	FALSE
chr17	73893443	.	C	A	.	PASS	82	1	ref	82	1	CC->AC	.	62	59.56	0	3.25	0	.	.	14.24	A|intron_variant|MODIFIER|Xdh|Xdh|transcript|NM_011723.3|protein_coding|32/35|c.3525+157G>T||||||	.	.	31	0	0	0	0,0	31,33	0,0	0,0	28	0	0	0	8,8	20,21	0,0	0,0	FALSE	FALSE
chr17	73893444	.	G	A	.	PASS	83	1	ref	83	1	GG->AG	.	64	59.58	0	3.32	0	.	.	13.57	A|intron_variant|MODIFIER|Xdh|Xdh|transcript|NM_011723.3|protein_coding|32/35|c.3525+156C>T||||||	.	.	32	0	0	0	0,0	0,0	32,34	0,0	29	0	0	0	8,8	0,0	21,22	0,0	FALSE	FALSE
chr17	73893754	.	G	A	.	PASS	198	1	ref	3070	1	GG->AG	.	252	60	0	2.53	0	.	.	19.98	A|intron_variant|MODIFIER|Xdh|Xdh|transcript|NM_011723.3|protein_coding|31/35|c.3411-40C>T||||||	.	.	142	1	0	0	0,0	0,0	140,142	1,1	109	1	0	0	37,38	0,0	71,71	0,0	FALSE	FALSE
chr17	73893894	.	C	T	.	PASS	24	1	ref	24	1	CC->CT	.	18	60	0	1.55	0	.	.	7.71	T|intron_variant|MODIFIER|Xdh|Xdh|transcript|NM_011723.3|protein_coding|31/35|c.3411-180G>A||||||	.	.	9	0	0	0	0,0	9,9	0,0	0,0	9	0	0	0	0,0	1,1	0,0	8,8	FALSE	FALSE
chr17	73895557	.	C	T	.	PASS	34	1	ref	34	1	CC->CT	.	24	60	0	-2.09	0	.	.	15.08	T|intron_variant|MODIFIER|Xdh|Xdh|transcript|NM_011723.3|protein_coding|31/35|c.3410+187G>A||||||	.	.	14	0	0	0	0,0	14,14	0,0	0,0	10	0	0	0	0,0	2,2	0,0	8,8	FALSE	FALSE
chr17	73895605	.	T	C	.	PASS	78	1	ref	78	1	TT->CT	.	51	60	0	-1.62	0.4	.	.	7.57	C|intron_variant|MODIFIER|Xdh|Xdh|transcript|NM_011723.3|protein_coding|31/35|c.3410+139A>G||||||	.	.	31	0	0	0	0,0	0,0	0,0	31,31	20	0	0	0	0,0	8,8	0,0	12,12	FALSE	FALSE
chr17	73895643	.	A	G	.	PASS	99	1	ref	99	1	AA->AG	.	86	60	0	-0.26	0	.	.	19.98	G|intron_variant|MODIFIER|Xdh|Xdh|transcript|NM_011723.3|protein_coding|31/35|c.3410+101T>C||||||	.	.	39	0	0	0	39,39	0,0	0,0	0,0	47	0	0	0	26,26	0,0	21,21	0,0	FALSE	FALSE
chr17	73895662	.	T	C	.	PASS	121	2	ref	121	2	TT->CT	.	104	60	0	-0.3	0	.	.	19.98	C|intron_variant|MODIFIER|Xdh|Xdh|transcript|NM_011723.3|protein_coding|31/35|c.3410+82A>G||||||	.	.	47	0	0	0	0,0	0,0	0,0	47,47	57	2	0	0	0,0	25,27	0,0	30,30	FALSE	FALSE
chr17	73895702	.	C	A	.	PASS	160	1	ref	3070	1	CC->AC	.	150	60	0	-0.32	0	.	.	19.98	A|intron_variant|MODIFIER|Xdh|Xdh|transcript|NM_011723.3|protein_coding|31/35|c.3410+42G>T||||||	.	.	76	0	0	0	0,0	76,76	0,0	0,0	74	2	0	0	29,31	43,43	0,0	0,0	FALSE	FALSE
chr17	73895728	.	T	C	.	PASS	172	1	ref	3070	1	TT->CT	.	172	60	0	0.39	0	.	.	19.98	C|intron_variant|MODIFIER|Xdh|Xdh|transcript|NM_011723.3|protein_coding|31/35|c.3410+16A>G||||||	.	.	82	0	0	0	0,0	0,0	0,0	82,82	90	3	0	0	0,0	35,38	0,0	52,52	FALSE	FALSE
chr17	73895813	.	G	T	.	PASS	179	1	ref	3070	1	GG->GT	.	170	60	0	-1.61	0	.	.	19.98	T|intron_variant|MODIFIER|Xdh|Xdh|transcript|NM_011723.3|protein_coding|30/35|c.3358-17C>A||||||	.	.	83	0	0	0	0,0	0,0	83,84	0,0	86	0	0	0	0,0	0,0	50,50	36,36	FALSE	FALSE
chr17	73895858	.	C	T	.	PASS	127	1	ref	127	1	CC->CT	.	106	60	0	-1.16	0	.	.	19.98	T|intron_variant|MODIFIER|Xdh|Xdh|transcript|NM_011723.3|protein_coding|30/35|c.3358-62G>A||||||	.	.	49	0	0	0	0,0	49,50	0,0	0,0	56	0	0	0	0,0	31,31	0,0	25,25	FALSE	FALSE
chr17	73896863	.	A	G	.	PASS	41	1	ref	41	1	AA->AG	.	36	60	0	-1.34	0	.	.	17.44	G|intron_variant|MODIFIER|Xdh|Xdh|transcript|NM_011723.3|protein_coding|30/35|c.3357+144T>C||||||	.	.	20	1	0	0	19,20	0,0	0,0	0,0	14	0	0	0	7,9	0,0	7,7	0,0	FALSE	FALSE
chr17	73896896	.	A	T	.	PASS	105	2	ref	105	2	AA->AT	.	71	60	0	0.21	0	.	.	19.98	T|intron_variant|MODIFIER|Xdh|Xdh|transcript|NM_011723.3|protein_coding|30/35|c.3357+111T>A||||||	.	.	48	0	0	0	48,48	0,0	0,0	0,0	21	0	0	0	12,14	0,0	0,0	9,9	FALSE	FALSE
chr17	73896909	.	G	A	.	PASS	127	1	ref	127	1	GG->AG	.	88	60	0	0.04	0	.	.	19.98	A|intron_variant|MODIFIER|Xdh|Xdh|transcript|NM_011723.3|protein_coding|30/35|c.3357+98C>T||||||	.	.	59	1	0	0	0,0	0,0	58,59	0,0	29	0	0	0	13,13	0,0	16,16	0,0	FALSE	FALSE
chr17	73896942	.	A	G	.	PASS	120	1	ref	120	1	AA->AG	.	127	60	0	1.62	0	.	.	14.87	G|intron_variant|MODIFIER|Xdh|Xdh|transcript|NM_011723.3|protein_coding|30/35|c.3357+65T>C||||||	.	.	82	1	0	0	81,82	0,0	0,0	0,0	45	5	0	0	28,28	0,0	12,17	0,0	FALSE	FALSE
chr17	73897135	.	G	A	.	PASS	56	1	ref	56	1	GG->AG	.	55	60	0	0.6	0	.	.	19.83	A|intron_variant|MODIFIER|Xdh|Xdh|transcript|NM_011723.3|protein_coding|29/35|c.3283-54C>T||||||	.	.	24	0	0	0	0,0	0,0	24,24	0,0	31	0	0	0	13,13	0,0	18,18	0,0	FALSE	FALSE
chr17	73897675	.	C	T	.	PASS	76	1	ref	76	1	CC->CT	.	122	60	0	-2.86	0	.	.	10.4	T|splice_region_variant&intron_variant|LOW|Xdh|Xdh|transcript|NM_011723.3|protein_coding|29/35|c.3282+7G>A||||||	.	.	60	0	0	0	0,0	60,61	0,0	0,0	61	9	0	0	0,0	46,46	0,0	6,15	FALSE	FALSE
chr17	73898772	.	C	T	.	PASS	55	1	ref	55	1	CC->CT	.	51	60	0	-2.41	0	.	.	19.83	T|intron_variant|MODIFIER|Xdh|Xdh|transcript|NM_011723.3|protein_coding|27/35|c.3057+189G>A||||||	.	.	24	0	0	0	0,0	24,26	0,0	0,0	25	0	0	0	0,0	14,14	0,0	11,11	FALSE	FALSE
chr17	73898848	.	G	A	.	PASS	163	1	ref	3070	1	GG->AG	.	181	60	0	-1.01	0	.	.	19.98	A|intron_variant|MODIFIER|Xdh|Xdh|transcript|NM_011723.3|protein_coding|27/35|c.3057+113C>T||||||	.	.	72	1	0	0	0,0	0,0	71,74	0,0	107	0	0	0	42,42	0,0	65,65	0,0	FALSE	FALSE
chr17	73899197	.	G	A	.	PASS	44	2	ref	44	2	GG->AG	.	51	59.62	0	0.88	0	.	.	18.09	A|intron_variant|MODIFIER|Xdh|Xdh|transcript|NM_011723.3|protein_coding|26/35|c.2976-155C>T||||||	.	.	26	1	0	0	0,0	0,0	25,25	0,1	25	0	0	0	9,9	0,0	16,16	0,0	FALSE	FALSE
chr17	73900243	.	C	T	.	PASS	71	1	ref	71	1	CC->CT	.	155	60	0	-0.13	0	.	.	13.3	T|intron_variant|MODIFIER|Xdh|Xdh|transcript|NM_011723.3|protein_coding|26/35|c.2975+19G>A||||||	.	.	69	0	0	0	0,0	69,69	0,0	0,0	86	0	0	0	2,2	80,80	0,0	4,4	FALSE	FALSE
chr17	73900474	.	A	G	.	PASS	176	1	ref	3070	1	AA->AG	.	211	60	0	0.97	0	.	.	19.98	G|intron_variant|MODIFIER|Xdh|Xdh|transcript|NM_011723.3|protein_coding|25/35|c.2829+58T>C||||||	.	.	92	0	0	0	92,93	0,0	0,0	0,0	117	0	0	0	75,75	0,0	42,43	0,0	FALSE	FALSE
chr17	73900562	.	G	A	.	PASS	142	1	ref	142	1	GG->AG	.	169	60	0	0.4	0	.	.	19.98	A|synonymous_variant|LOW|Xdh|Xdh|transcript|NM_011723.3|protein_coding|25/36|c.2799C>T|p.Val933Val|2867/4614|2799/4008|933/1335||	.	.	70	0	0	0	0,0	0,0	70,70	0,0	99	0	0	0	33,33	0,0	66,66	0,0	FALSE	FALSE
chr17	73900607	.	C	T	.	PASS	138	1	ref	138	1	CC->CT	.	172	60	0	-0.1	0	.	.	19.98	T|synonymous_variant|LOW|Xdh|Xdh|transcript|NM_011723.3|protein_coding|25/36|c.2754G>A|p.Gly918Gly|2822/4614|2754/4008|918/1335||	.	.	73	0	0	0	0,0	73,73	0,0	0,0	96	0	0	0	0,0	66,66	0,0	30,33	FALSE	FALSE
chr17	73900647	.	T	C	.	PASS	37	1	ref	37	1	TT->CT	.	193	60	0	1.83	0	.	.	7.49	C|missense_variant|MODERATE|Xdh|Xdh|transcript|NM_011723.3|protein_coding|25/36|c.2714A>G|p.Lys905Arg|2782/4614|2714/4008|905/1335||	.	.	75	0	0	0	0,0	0,0	0,0	75,75	115	0	0	0	0,0	4,4	0,0	111,114	FALSE	TRUE
chr17	73900691	.	G	A	.	PASS	128	1	ref	128	1	GG->AG	.	156	60	0	0.89	0	.	.	19.98	A|synonymous_variant|LOW|Xdh|Xdh|transcript|NM_011723.3|protein_coding|25/36|c.2670C>T|p.Asn890Asn|2738/4614|2670/4008|890/1335||	.	.	71	0	0	0	0,0	0,0	71,71	0,0	82	0	0	0	24,27	0,0	58,58	0,0	FALSE	FALSE
chr17	73905831	.	A	T	.	PASS	23	1	ref	23	1	AA->AT	.	15	60	0	-1.22	0	.	.	11.32	T|intron_variant|MODIFIER|Xdh|Xdh|transcript|NM_011723.3|protein_coding|24/35|c.2637+179T>A||||||	.	.	12	0	0	0	12,12	0,0	0,0	0,0	3	0	0	0	1,1	0,0	0,0	2,2	FALSE	FALSE
chr17	73905942	.	T	C	.	PASS	135	1	ref	135	1	TT->CT	.	119	60	0	2.92	0	.	.	16.5	C|intron_variant|MODIFIER|Xdh|Xdh|transcript|NM_011723.3|protein_coding|24/35|c.2637+68A>G||||||	.	.	60	0	0	0	0,0	0,0	0,0	60,60	59	0	0	0	0,0	23,23	0,0	36,36	FALSE	FALSE
chr17	73906133	.	T	C	.	PASS	30	2	ref	30	2	TT->CT	.	318	60	0	-1.17	0	.	.	7.65	C|intron_variant|MODIFIER|Xdh|Xdh|transcript|NM_011723.3|protein_coding|23/35|c.2551-37A>G||||||	.	.	171	1	0	0	0,0	0,0	0,0	170,172	144	0	53	0	0,0	4,4	0,0	140,142	FALSE	FALSE
chr17	73906146	.	C	G	.	PASS	217	1	ref	3070	1	CC->CG	.	375	60	0	-0.54	0	.	.	14.88	G|intron_variant|MODIFIER|Xdh|Xdh|transcript|NM_011723.3|protein_coding|23/35|c.2551-50G>C||||||	.	.	175	0	0	0	1,1	174,175	0,0	0,0	198	25	0	0	0,0	123,123	50,76	0,0	FALSE	FALSE
chr17	73906173	.	C	T	.	PASS	67	2	ref	67	2	CC->CT	.	435	60	0	-1.3	0	.	.	8.05	T|intron_variant|MODIFIER|Xdh|Xdh|transcript|NM_011723.3|protein_coding|23/35|c.2550+31G>A||||||	.	.	191	0	0	0	0,0	191,192	0,0	0,0	242	81	0	0	0,0	155,237	0,0	6,6	FALSE	FALSE
chr17	73906179	.	C	T	.	PASS	314	1	ref	3070	1	CC->CT	.	438	60	0	-1.37	0	.	.	19.98	T|intron_variant|MODIFIER|Xdh|Xdh|transcript|NM_011723.3|protein_coding|23/35|c.2550+25G>A||||||	.	.	193	0	0	0	0,0	193,194	0,0	0,0	243	8	0	0	0,0	149,149	0,0	86,95	FALSE	FALSE
chr17	73906352	.	G	A	.	PASS	141	1	ref	141	1	GG->AG	.	154	60	0	-0.62	0	.	.	19.98	A|intron_variant|MODIFIER|Xdh|Xdh|transcript|NM_011723.3|protein_coding|22/35|c.2463-61C>T||||||	.	.	54	0	0	0	0,0	0,0	54,54	0,0	98	0	0	0	47,49	0,0	51,51	0,0	FALSE	FALSE
chr17	73906399	.	A	G	.	PASS	53	1	ref	53	1	AA->AG	.	63	60	0	-1.22	0	.	.	19.83	G|intron_variant|MODIFIER|Xdh|Xdh|transcript|NM_011723.3|protein_coding|22/35|c.2463-108T>C||||||	.	.	25	1	0	0	24,25	0,0	0,0	0,0	38	1	0	0	19,19	0,0	18,19	0,0	FALSE	FALSE
chr17	73906679	.	G	A	.	PASS	150	1	ref	150	1	GG->AG	.	146	60	0	1.52	0	.	.	19.98	A|intron_variant|MODIFIER|Xdh|Xdh|transcript|NM_011723.3|protein_coding|22/35|c.2462+16C>T||||||	.	.	74	0	0	0	0,0	0,0	74,74	0,0	72	0	0	0	27,27	0,0	45,45	0,0	FALSE	FALSE
chr17	73906909	.	G	C	.	PASS	241	1	ref	3070	1	GG->CG	.	294	60	0	0.74	0	.	.	19.98	C|intron_variant|MODIFIER|Xdh|Xdh|transcript|NM_011723.3|protein_coding|21/35|c.2329-81C>G||||||	.	.	151	2	0	0	0,0	0,0	149,151	0,0	143	1	0	0	0,0	51,51	90,91	1,1	FALSE	FALSE
chr17	73907015	.	A	G	.	PASS	64	1	ref	64	1	AA->AG	.	62	60	0	-1.47	0	.	.	19.98	G|intron_variant|MODIFIER|Xdh|Xdh|transcript|NM_011723.3|protein_coding|21/35|c.2329-187T>C||||||	.	.	27	0	0	0	27,28	0,0	0,0	0,0	34	0	0	0	19,19	0,0	15,15	0,0	FALSE	FALSE
chr17	73907062	.	A	G	.	PASS	34	1	ref	34	1	AA->AG	.	29	60	0	1.08	0	.	.	16.51	G|intron_variant|MODIFIER|Xdh|Xdh|transcript|NM_011723.3|protein_coding|21/35|c.2329-234T>C||||||	.	.	15	0	0	0	15,16	0,0	0,0	0,0	13	0	0	0	9,9	0,0	4,4	0,0	FALSE	FALSE
chr17	73909085	.	T	C	.	PASS	28	1	ref	28	1	TT->CT	.	37	60	0	1.6	0	.	.	12.58	C|intron_variant|MODIFIER|Xdh|Xdh|transcript|NM_011723.3|protein_coding|20/35|c.2203+162A>G||||||	.	.	13	0	0	0	0,0	0,0	0,0	13,15	21	0	0	0	0,0	7,7	0,0	14,15	FALSE	FALSE
chr17	73909164	.	G	C	.	PASS	199	1	ref	3070	1	GG->CG	.	180	60	0	-1.02	0	.	.	19.98	C|intron_variant|MODIFIER|Xdh|Xdh|transcript|NM_011723.3|protein_coding|20/35|c.2203+83C>G||||||	.	.	87	0	0	0	0,0	0,0	87,91	0,0	87	0	0	0	0,0	40,40	47,49	0,0	FALSE	FALSE
chr17	73909205	.	G	A	.	PASS	256	1	ref	3070	1	GG->AG	.	281	60	0	-0.9	0	.	.	19.94	A|intron_variant|MODIFIER|Xdh|Xdh|transcript|NM_011723.3|protein_coding|20/35|c.2203+42C>T||||||	.	.	146	0	0	0	0,0	0,0	145,152	1,1	125	5	0	0	52,57	0,0	68,71	0,0	FALSE	FALSE
chr17	73909224	.	C	T	.	PASS	96	1	ref	96	1	CC->CT	.	311	60	0	-4.06	0	.	.	9.8	T|intron_variant|MODIFIER|Xdh|Xdh|transcript|NM_011723.3|protein_coding|20/35|c.2203+23G>A||||||	.	.	159	0	0	0	0,0	159,166	0,0	0,0	142	57	0	0	0,1	77,80	0,0	8,64	FALSE	FALSE
chr17	73909232	.	T	G	.	PASS	294	1	ref	3070	1	TT->GT	.	336	60	0	-0.84	0	.	.	19.94	G|intron_variant|MODIFIER|Xdh|Xdh|transcript|NM_011723.3|protein_coding|20/35|c.2203+15A>C||||||	.	.	170	1	0	0	0,1	0,0	0,0	169,176	157	8	0	0	0,0	0,0	62,70	87,89	FALSE	FALSE
chr17	73909383	.	A	G	.	PASS	71	1	ref	71	1	AA->AG	.	66	59.94	0	2.26	0	.	.	14.33	G|intron_variant|MODIFIER|Xdh|Xdh|transcript|NM_011723.3|protein_coding|19/35|c.2107-40T>C||||||	.	.	31	3	0	0	28,33	0,0	0,0	0,0	33	13	1	0	13,13	0,0	6,19	1,1	FALSE	FALSE
chr17	73909387	.	A	T	.	PASS	67	1	ref	67	1	AA->AT	.	61	59.94	0	2.1	0	.	.	14.33	T|intron_variant|MODIFIER|Xdh|Xdh|transcript|NM_011723.3|protein_coding|19/35|c.2107-44T>A||||||	.	.	27	3	0	0	24,29	0,0	0,0	0,0	32	13	0	0	15,15	0,0	1,14	3,3	FALSE	FALSE
chr17	73909419	.	C	T	.	PASS	148	1	ref	148	1	CC->CT	.	109	59.46	0	-1.93	0	.	.	13.84	T|intron_variant|MODIFIER|Xdh|Xdh|transcript|NM_011723.3|protein_coding|19/35|c.2107-76G>A||||||	.	.	56	0	0	0	0,0	56,56	0,0	0,0	53	8	0	0	0,0	21,21	0,0	24,32	FALSE	FALSE
chr17	73909443	.	C	T	.	PASS	86	1	ref	86	1	CC->CT	.	69	60	0	-0.31	0	.	.	19.73	T|intron_variant|MODIFIER|Xdh|Xdh|transcript|NM_011723.3|protein_coding|19/35|c.2107-100G>A||||||	.	.	33	0	0	0	0,0	33,33	0,0	0,0	36	0	0	0	0,0	13,13	0,0	23,23	FALSE	FALSE
chr17	73910100	.	G	A	.	PASS	72	1	ref	72	1	GG->AG	.	107	59.82	0	0.97	0	.	.	17.61	A|intron_variant|MODIFIER|Xdh|Xdh|transcript|NM_011723.3|protein_coding|19/35|c.2106+66C>T||||||	.	.	32	2	0	0	0,0	0,0	30,33	0,0	74	0	0	0	33,33	0,0	41,41	0,0	FALSE	FALSE
chr17	73910293	.	C	T	.	PASS	76	1	ref	76	1	CC->CT	.	212	60	0	-2.45	0	.	.	9.64	T|splice_region_variant&intron_variant|LOW|Xdh|Xdh|transcript|NM_011723.3|protein_coding|18/35|c.1987-8G>A||||||	.	.	100	0	0	0	0,0	100,100	0,0	0,0	110	0	0	0	0,0	104,106	0,0	6,6	FALSE	FALSE
chr17	73910392	.	A	G	.	PASS	118	1	ref	118	1	AA->AG	.	109	60	0	0	0	.	.	19.98	G|intron_variant|MODIFIER|Xdh|Xdh|transcript|NM_011723.3|protein_coding|18/35|c.1987-107T>C||||||	.	.	45	0	0	0	45,47	0,0	0,0	0,0	60	0	0	0	36,36	0,0	24,26	0,0	FALSE	FALSE
chr17	73910399	.	G	A	.	PASS	84	2	ref	84	2	GG->AG	.	99	60	0	-0.2	0	.	.	19.98	A|intron_variant|MODIFIER|Xdh|Xdh|transcript|NM_011723.3|protein_coding|18/35|c.1987-114C>T||||||	.	.	41	0	0	0	1,1	0,0	40,40	0,0	56	0	0	0	22,24	0,0	34,34	0,0	FALSE	FALSE
chr17	73912311	.	T	C	.	PASS	292	1	ref	3070	1	TT->CT	.	428	59.98	0	1.21	0	.	.	17.77	C|intron_variant|MODIFIER|Xdh|Xdh|transcript|NM_011723.3|protein_coding|18/35|c.1986+106A>G||||||	.	.	188	1	0	0	0,0	0,0	0,0	187,189	239	1	0	0	0,0	82,82	0,0	156,157	FALSE	FALSE
chr17	73912373	.	C	T	.	PASS	447	2	ref	3070	1	CC->CT	.	853	59.99	0	2.75	0	.	.	17.77	T|intron_variant|MODIFIER|Xdh|Xdh|transcript|NM_011723.3|protein_coding|18/35|c.1986+44G>A||||||	.	.	378	3	0	0	3,4	372,376	0,0	0,0	473	1	0	0	0,1	327,327	0,0	145,145	FALSE	FALSE
chr17	73912444	.	A	G	.	PASS	499	1	ref	3070	1	AA->AG	.	972	60	0	-3.05	0	.	.	19.98	G|synonymous_variant|LOW|Xdh|Xdh|transcript|NM_011723.3|protein_coding|18/36|c.1959T>C|p.Asn653Asn|2027/4614|1959/4008|653/1335||	.	.	404	2	0	0	402,410	0,0	0,0	0,0	562	2	0	0	395,397	0,0	165,165	0,0	FALSE	FALSE
chr17	73912550	.	G	A	.	PASS	259	1	ref	3070	1	GG->AG	.	358	60	0	-0.33	0	.	.	19.98	A|intron_variant|MODIFIER|Xdh|Xdh|transcript|NM_011723.3|protein_coding|17/35|c.1863-10C>T||||||	.	.	140	0	0	0	0,0	0,0	140,141	0,0	217	0	0	0	81,81	0,0	136,136	0,0	FALSE	FALSE
chr17	73912552	.	A	G	.	PASS	249	1	ref	3070	1	AA->AG	.	349	60	0	-0.55	0	.	.	19.98	G|intron_variant|MODIFIER|Xdh|Xdh|transcript|NM_011723.3|protein_coding|17/35|c.1863-12T>C||||||	.	.	134	0	0	0	134,135	0,0	0,0	0,0	214	0	0	0	135,135	0,0	78,78	1,1	FALSE	FALSE
chr17	73912578	.	C	G	.	PASS	166	1	ref	3070	1	CC->CG	.	229	60	0	-1.03	0	.	.	19.94	G|intron_variant|MODIFIER|Xdh|Xdh|transcript|NM_011723.3|protein_coding|17/35|c.1863-38G>C||||||	.	.	95	0	0	0	1,1	94,94	0,0	0,0	134	6	0	0	0,0	84,84	44,50	0,0	FALSE	FALSE
chr17	73912582	.	G	A	.	PASS	167	1	ref	3070	1	GG->AG	.	221	60	0	-1.69	0	.	.	19.94	A|intron_variant|MODIFIER|Xdh|Xdh|transcript|NM_011723.3|protein_coding|17/35|c.1863-42C>T||||||	.	.	90	0	0	0	0,0	1,1	89,89	0,0	131	6	0	0	45,51	0,0	80,80	0,0	FALSE	FALSE
chr17	73912636	.	G	C	.	PASS	82	1	ref	82	1	GG->CG	.	93	60	0	-1.53	0	.	.	19.73	C|intron_variant|MODIFIER|Xdh|Xdh|transcript|NM_011723.3|protein_coding|17/35|c.1863-96C>G||||||	.	.	39	0	0	0	0,0	0,0	38,38	1,1	54	0	0	0	0,0	27,27	27,27	0,0	FALSE	FALSE
chr17	73912638	.	G	A	.	PASS	97	1	ref	97	1	GG->AG	.	91	60	0	-2.12	0	.	.	19.98	A|intron_variant|MODIFIER|Xdh|Xdh|transcript|NM_011723.3|protein_coding|17/35|c.1863-98C>T||||||	.	.	39	0	0	0	0,0	0,0	39,39	0,0	52	0	0	0	25,25	0,0	27,27	0,0	FALSE	FALSE
chr17	73912690	.	C	T	.	PASS	29	1	ref	29	1	CC->CT	.	35	60	0	-3	0	.	.	15.78	T|intron_variant|MODIFIER|Xdh|Xdh|transcript|NM_011723.3|protein_coding|17/35|c.1863-150G>A||||||	.	.	15	0	0	0	0,0	15,15	0,0	0,0	20	0	0	0	0,0	9,9	0,0	11,11	FALSE	FALSE
chr17	73913819	.	T	C	.	PASS	90	1	ref	90	1	TT->CT	.	77	60	0	0.32	0	.	.	19.98	C|intron_variant|MODIFIER|Xdh|Xdh|transcript|NM_011723.3|protein_coding|17/35|c.1862+52A>G||||||	.	.	37	0	0	0	0,0	0,0	0,0	37,37	40	0	0	0	0,0	11,11	0,0	29,29	FALSE	FALSE
chr17	73913871	.	A	G	.	PASS	113	1	ref	113	1	AA->AG	.	107	60	0	-0.51	0	.	.	19.98	G|missense_variant&splice_region_variant|MODERATE|Xdh|Xdh|transcript|NM_011723.3|protein_coding|17/36|c.1862T>C|p.Met621Thr|1930/4614|1862/4008|621/1335||	.	.	61	0	0	0	60,60	0,0	0,0	1,1	46	0	0	0	30,30	0,0	16,16	0,0	FALSE	TRUE
chr17	73915630	.	G	T	.	PASS	100	1	ref	100	1	GG->GT	.	80	59.98	0	0.29	0	.	.	17.77	T|intron_variant|MODIFIER|Xdh|Xdh|transcript|NM_011723.3|protein_coding|16/35|c.1692+47C>A||||||	.	.	39	0	0	0	0,0	0,0	39,39	0,0	41	0	0	0	0,0	0,0	27,27	14,14	FALSE	FALSE
chr17	73915635	.	C	G	.	PASS	97	1	ref	97	1	CC->CG	.	79	59.98	0	0.47	0	.	.	17.77	G|intron_variant|MODIFIER|Xdh|Xdh|transcript|NM_011723.3|protein_coding|16/35|c.1692+42G>C||||||	.	.	37	0	0	0	0,0	37,37	0,0	0,0	42	0	0	0	0,0	28,28	14,14	0,0	FALSE	FALSE
chr17	73915661	.	C	T	.	PASS	106	1	ref	106	1	CC->CT	.	107	60	0	1.37	0	.	.	19.98	T|intron_variant|MODIFIER|Xdh|Xdh|transcript|NM_011723.3|protein_coding|16/35|c.1692+16G>A||||||	.	.	49	0	0	0	0,0	49,49	0,0	0,0	58	0	0	0	0,0	41,41	0,0	17,17	FALSE	FALSE
chr17	73915704	.	A	G	.	PASS	99	1	ref	99	1	AA->AG	.	110	60	0	-0.39	0	.	.	19.98	G|synonymous_variant|LOW|Xdh|Xdh|transcript|NM_011723.3|protein_coding|16/36|c.1665T>C|p.Asp555Asp|1733/4614|1665/4008|555/1335||	.	.	50	0	0	0	50,50	0,0	0,0	0,0	60	0	0	0	45,45	0,0	15,15	0,0	FALSE	FALSE
chr17	73916772	.	T	C	.	PASS	51	2	ref	51	2	TT->CT	.	59	60	0	0.71	0	.	.	19.83	C|intron_variant|MODIFIER|Xdh|Xdh|transcript|NM_011723.3|protein_coding|15/35|c.1608+16A>G||||||	.	.	21	0	0	0	0,0	0,0	0,0	21,21	35	0	0	0	0,0	11,14	0,0	24,24	FALSE	FALSE
chr17	73916821	.	C	T	.	PASS	83	1	ref	83	1	CC->CT	.	71	60	0	2.16	0	.	.	19.98	T|synonymous_variant|LOW|Xdh|Xdh|transcript|NM_011723.3|protein_coding|15/36|c.1575G>A|p.Val525Val|1643/4614|1575/4008|525/1335||	.	.	33	0	0	0	0,0	33,33	0,0	0,0	37	0	0	0	0,0	28,28	0,0	9,10	FALSE	FALSE
chr17	73916893	.	G	A	.	PASS	78	1	ref	78	1	GG->AG	.	68	60	0	-0.77	0	.	.	19.98	A|synonymous_variant|LOW|Xdh|Xdh|transcript|NM_011723.3|protein_coding|15/36|c.1503C>T|p.Asp501Asp|1571/4614|1503/4008|501/1335||	.	.	30	0	0	0	0,0	0,0	30,30	0,0	37	0	0	0	8,9	0,0	29,29	0,0	FALSE	FALSE
chr17	73916967	.	G	A	.	PASS	52	1	ref	52	1	GG->AG	.	49	60	0	-1.95	0	.	.	19.59	A|splice_region_variant&intron_variant|LOW|Xdh|Xdh|transcript|NM_011723.3|protein_coding|14/35|c.1434-5C>T||||||	.	.	23	0	0	0	0,0	0,0	23,23	0,0	26	0	0	0	14,14	0,0	12,12	0,0	FALSE	FALSE
chr17	73916983	.	T	C	.	PASS	33	1	ref	33	1	TT->CT	.	40	60	0	-1.24	0	.	.	16.38	C|intron_variant|MODIFIER|Xdh|Xdh|transcript|NM_011723.3|protein_coding|14/35|c.1434-21A>G||||||	.	.	21	0	0	0	1,1	0,0	0,0	20,20	19	1	0	0	0,0	10,11	0,0	8,8	FALSE	FALSE
chr17	73916996	.	T	C	.	PASS	38	1	ref	38	1	TT->CT	.	37	60	0	1.24	0	.	.	16.69	C|intron_variant|MODIFIER|Xdh|Xdh|transcript|NM_011723.3|protein_coding|14/35|c.1434-34A>G||||||	.	.	18	0	0	0	0,0	0,0	0,0	18,18	19	0	0	0	0,0	11,11	0,0	8,8	FALSE	FALSE
chr17	73917010	.	T	C	.	PASS	26	1	ref	26	1	TT->CT	.	31	60	0	0.4	0	.	.	12.38	C|intron_variant|MODIFIER|Xdh|Xdh|transcript|NM_011723.3|protein_coding|14/35|c.1434-48A>G||||||	.	.	14	1	0	0	0,0	0,0	0,0	13,14	17	0	0	0	0,0	11,11	0,0	6,6	FALSE	FALSE
chr17	73918273	.	G	T	.	PASS	23	1	ref	23	1	GG->GT	.	25	60	0	-1.13	0	.	.	8.99	T|intron_variant|MODIFIER|Xdh|Xdh|transcript|NM_011723.3|protein_coding|14/35|c.1433+100C>A||||||	.	.	11	0	0	0	0,0	0,0	11,11	0,0	14	0	0	0	0,0	0,0	10,10	4,4	FALSE	FALSE
chr17	73918288	.	A	G	.	PASS	37	1	ref	37	1	AA->AG	.	32	60	0	-1.2	0	.	.	12.02	G|intron_variant|MODIFIER|Xdh|Xdh|transcript|NM_011723.3|protein_coding|14/35|c.1433+85T>C||||||	.	.	13	0	0	0	13,13	0,0	0,0	0,0	19	0	0	0	15,15	0,0	4,4	0,0	FALSE	FALSE
chr17	73918295	.	T	C	.	PASS	43	1	ref	43	1	TT->CT	.	36	60	0	-0.48	0	.	.	17.29	C|intron_variant|MODIFIER|Xdh|Xdh|transcript|NM_011723.3|protein_coding|14/35|c.1433+78A>G||||||	.	.	16	0	0	0	0,0	0,0	0,0	16,16	20	0	0	0	0,0	5,5	0,0	15,15	FALSE	FALSE
chr17	73918456	.	T	C	.	PASS	168	1	ref	3070	1	TT->CT	.	143	60	0	0.04	0	.	.	19.98	C|synonymous_variant|LOW|Xdh|Xdh|transcript|NM_011723.3|protein_coding|14/36|c.1350A>G|p.Glu450Glu|1418/4614|1350/4008|450/1335||	.	.	70	0	0	0	0,0	0,0	0,0	70,74	68	0	0	0	0,0	31,32	0,0	37,37	FALSE	FALSE
chr17	73918575	.	A	G	.	PASS	89	1	ref	89	1	AA->AG	.	102	60	0	0.65	0	.	.	19.98	G|intron_variant|MODIFIER|Xdh|Xdh|transcript|NM_011723.3|protein_coding|13/35|c.1249-18T>C||||||	.	.	45	1	0	0	42,43	1,1	0,0	1,1	56	0	0	0	35,35	0,0	21,22	0,0	FALSE	FALSE
chr17	73920559	.	T	C	.	PASS	94	1	ref	94	1	TT->CT	.	77	60	0	-0.9	0.96	.	.	7.53	C|intron_variant|MODIFIER|Xdh|Xdh|transcript|NM_011723.3|protein_coding|12/35|c.1139-57A>G||||||	.	.	36	0	0	0	0,0	0,0	0,0	36,36	41	0	0	0	0,0	13,13	0,0	28,28	FALSE	FALSE
chr17	73921102	.	A	G	.	PASS	29	1	ref	29	1	AA->AG	.	29	60	0	-2.24	0	.	.	15.78	G|intron_variant|MODIFIER|Xdh|Xdh|transcript|NM_011723.3|protein_coding|12/35|c.1138+165T>C||||||	.	.	15	0	0	0	15,15	0,0	0,0	0,0	14	0	0	0	7,7	1,1	6,6	0,0	FALSE	FALSE
chr17	73921249	.	C	T	.	PASS	108	1	ref	108	1	CC->CT	.	125	59.76	1	0.03	0	.	.	17.68	T|intron_variant|MODIFIER|Xdh|Xdh|transcript|NM_011723.3|protein_coding|12/35|c.1138+18G>A||||||	.	.	53	0	0	0	0,0	53,56	0,0	0,0	68	0	0	0	0,0	49,50	0,0	19,19	FALSE	FALSE
chr17	73921310	.	A	G	.	PASS	93	1	ref	93	1	AA->AG	.	133	60	0	0.86	0	.	.	19.98	G|synonymous_variant|LOW|Xdh|Xdh|transcript|NM_011723.3|protein_coding|12/36|c.1095T>C|p.Pro365Pro|1163/4614|1095/4008|365/1335||	.	.	62	1	0	0	60,65	1,1	0,0	0,0	67	0	0	0	52,52	0,0	15,15	0,0	FALSE	FALSE
chr17	73921421	.	A	G	.	PASS	65	1	ref	65	1	AA->AG	.	56	60	0	-2.35	0	.	.	19.98	G|intron_variant|MODIFIER|Xdh|Xdh|transcript|NM_011723.3|protein_coding|11/35|c.1045-61T>C||||||	.	.	27	0	0	0	27,27	0,0	0,0	0,0	29	0	0	0	17,17	0,0	12,12	0,0	FALSE	FALSE
chr17	73922261	.	G	A	.	PASS	18	1	ref	18	1	GG->AG	.	33	60	0	-3.7	0	.	.	11.01	A|intron_variant|MODIFIER|Xdh|Xdh|transcript|NM_011723.3|protein_coding|11/35|c.1044+152C>T||||||	.	.	11	0	0	0	0,0	0,0	11,13	0,0	20	0	0	0	8,8	0,0	12,12	0,0	FALSE	FALSE
chr17	73922390	.	T	C	.	PASS	103	1	ref	103	1	TT->CT	.	175	60	0	0.56	0	.	.	19.98	C|intron_variant|MODIFIER|Xdh|Xdh|transcript|NM_011723.3|protein_coding|11/35|c.1044+23A>G||||||	.	.	71	1	0	0	1,1	0,0	0,0	69,70	104	0	0	0	0,0	23,23	0,0	81,81	FALSE	FALSE
chr17	73922509	.	G	A	.	PASS	130	1	ref	130	1	GG->AG	.	239	59.92	0	-1.5	0	.	.	17.77	A|synonymous_variant|LOW|Xdh|Xdh|transcript|NM_011723.3|protein_coding|11/36|c.948C>T|p.Asp316Asp|1016/4614|948/4008|316/1335||	.	.	105	1	0	0	0,0	0,0	104,108	0,0	131	0	0	0	27,27	0,0	104,104	0,0	FALSE	FALSE
chr17	73922513	.	G	A	.	PASS	131	1	ref	131	1	GG->AG	.	237	59.92	0	-1.63	0	.	.	17.77	A|missense_variant|MODERATE|Xdh|Xdh|transcript|NM_011723.3|protein_coding|11/36|c.944C>T|p.Ala315Val|1012/4614|944/4008|315/1335||	.	.	107	1	0	0	0,0	0,0	105,109	1,1	127	0	0	0	29,29	0,0	98,98	0,0	FALSE	TRUE
chr17	73922548	.	G	A	.	PASS	133	1	ref	133	1	GG->AG	.	215	59.91	0	0.21	0	.	.	17.77	A|synonymous_variant|LOW|Xdh|Xdh|transcript|NM_011723.3|protein_coding|11/36|c.909C>T|p.Ala303Ala|977/4614|909/4008|303/1335||	.	.	102	1	0	0	0,0	0,0	101,105	0,0	110	0	0	0	25,25	0,0	85,85	0,0	FALSE	FALSE
chr17	73922576	.	C	T	.	PASS	111	1	ref	111	1	CC->CT	.	177	59.89	0	-1.8	0	.	.	17.77	T|intron_variant|MODIFIER|Xdh|Xdh|transcript|NM_011723.3|protein_coding|10/35|c.893-12G>A||||||	.	.	82	1	0	0	0,0	81,84	0,0	0,0	93	0	0	0	0,0	74,74	0,0	19,19	FALSE	FALSE
chr17	73922623	.	T	C	.	PASS	108	1	ref	108	1	TT->CT	.	107	60	0	1.22	0	.	.	19.98	C|intron_variant|MODIFIER|Xdh|Xdh|transcript|NM_011723.3|protein_coding|10/35|c.893-59A>G||||||	.	.	55	0	0	0	0,0	0,0	0,0	55,56	51	0	0	0	0,0	15,15	0,0	36,36	FALSE	FALSE
chr17	73922884	.	A	G	.	PASS	31	2	ref	31	2	AA->AG	.	29	60	0	-1.35	0	.	.	8.96	G|intron_variant|MODIFIER|Xdh|Xdh|transcript|NM_011723.3|protein_coding|10/35|c.892+159T>C||||||	.	.	12	0	0	0	12,12	0,0	0,0	0,0	17	1	0	0	13,13	0,0	3,4	0,0	FALSE	FALSE
chr17	73922888	.	G	A	.	PASS	31	2	ref	31	2	GG->AG	.	29	60	0	-1.35	0	.	.	8.96	A|intron_variant|MODIFIER|Xdh|Xdh|transcript|NM_011723.3|protein_coding|10/35|c.892+155C>T||||||	.	.	12	0	0	0	0,0	0,0	12,12	0,0	17	1	0	0	3,4	0,0	13,13	0,0	FALSE	FALSE
chr17	73922906	.	C	T	.	PASS	47	1	ref	47	1	CC->CT	.	35	60	0	-0.69	0	.	.	19.41	T|intron_variant|MODIFIER|Xdh|Xdh|transcript|NM_011723.3|protein_coding|10/35|c.892+137G>A||||||	.	.	17	0	0	0	0,0	17,17	0,0	0,0	18	0	0	0	0,0	14,14	0,0	4,4	FALSE	FALSE
chr17	73922938	.	G	T	.	PASS	54	1	ref	54	1	GG->GT	.	45	60	0	-0.79	0	.	.	19.83	T|intron_variant|MODIFIER|Xdh|Xdh|transcript|NM_011723.3|protein_coding|10/35|c.892+105C>A||||||	.	.	20	0	0	0	0,0	0,0	20,20	0,0	25	0	0	0	0,0	0,0	18,18	7,7	FALSE	FALSE
chr17	73924823	.	G	A	.	PASS	36	1	ref	36	1	GG->AG	.	30	60	0	0	0	.	.	16.51	A|intron_variant|MODIFIER|Xdh|Xdh|transcript|NM_011723.3|protein_coding|9/35|c.799+92C>T||||||	.	.	17	0	0	0	0,0	0,0	17,18	0,0	12	0	0	0	5,5	0,0	7,7	0,0	FALSE	FALSE
chr17	73924851	.	T	C	.	PASS	61	1	ref	61	1	TT->CT	.	45	60	0	0.63	0	.	.	19.98	C|intron_variant|MODIFIER|Xdh|Xdh|transcript|NM_011723.3|protein_coding|9/35|c.799+64A>G||||||	.	.	25	0	0	0	0,0	0,0	0,0	25,26	19	0	0	0	0,0	7,7	0,0	12,12	FALSE	FALSE
chr17	73924901	.	C	G	.	PASS	91	1	ref	91	1	CC->CG	.	75	60	0	0.82	0	.	.	19.98	G|intron_variant|MODIFIER|Xdh|Xdh|transcript|NM_011723.3|protein_coding|9/35|c.799+14G>C||||||	.	.	39	1	0	0	0,0	38,40	0,0	0,0	35	0	0	0	0,0	25,25	10,10	0,0	FALSE	FALSE
chr17	73925039	.	G	T	.	PASS	116	1	ref	116	1	GG->GT	.	194	60	0	-0.27	0	.	.	19.98	T|synonymous_variant|LOW|Xdh|Xdh|transcript|NM_011723.3|protein_coding|9/36|c.675C>A|p.Pro225Pro|743/4614|675/4008|225/1335||	.	.	89	0	0	0	0,0	0,0	89,89	0,0	103	0	0	0	0,0	0,0	82,82	21,23	FALSE	FALSE
chr17	73925080	.	A	G	.	PASS	121	1	ref	121	1	AA->AG	.	188	60	0	-0.21	0	.	.	19.98	G|intron_variant|MODIFIER|Xdh|Xdh|transcript|NM_011723.3|protein_coding|8/35|c.658-24T>C||||||	.	.	100	0	0	0	100,100	0,0	0,0	0,0	86	0	0	0	68,68	0,0	18,20	0,0	FALSE	FALSE
chr17	73925126	.	A	T	.	PASS	119	1	ref	119	1	AA->AT	.	134	59.78	0	0.13	0	.	.	17.77	T|intron_variant|MODIFIER|Xdh|Xdh|transcript|NM_011723.3|protein_coding|8/35|c.658-70T>A||||||	.	.	85	1	0	0	84,86	0,0	0,0	0,0	46	0	0	0	33,33	0,0	0,0	13,15	FALSE	FALSE
chr17	73925136	.	C	A	.	PASS	101	1	ref	101	1	CC->AC	.	122	59.76	0	-1.22	0	.	.	17.77	A|intron_variant|MODIFIER|Xdh|Xdh|transcript|NM_011723.3|protein_coding|8/35|c.658-80G>T||||||	.	.	83	2	0	0	0,1	81,83	0,0	0,0	36	0	0	0	8,10	28,28	0,0	0,0	FALSE	FALSE
chr17	73925174	.	A	G	.	PASS	110	1	ref	110	1	AA->AG	.	92	59.78	0	-1.69	0	.	.	17.77	G|intron_variant|MODIFIER|Xdh|Xdh|transcript|NM_011723.3|protein_coding|8/35|c.658-118T>C||||||	.	.	61	1	0	0	58,60	2,2	0,0	0,0	30	0	0	0	17,17	0,0	13,13	0,0	FALSE	FALSE
chr17	73925227	.	A	G	.	PASS	71	1	ref	71	1	AA->AG	.	45	59.56	0	-0.12	0	.	.	17.18	G|intron_variant|MODIFIER|Xdh|Xdh|transcript|NM_011723.3|protein_coding|8/35|c.658-171T>C||||||	.	.	29	0	0	0	29,30	0,0	0,0	0,0	15	0	0	0	6,6	0,0	9,9	0,0	FALSE	FALSE
chr17	73926057	.	C	T	.	PASS	68	1	ref	68	1	CC->CT	.	96	60	0	0.34	0	.	.	19.98	T|intron_variant|MODIFIER|Xdh|Xdh|transcript|NM_011723.3|protein_coding|8/35|c.657+117G>A||||||	.	.	27	0	0	0	0,0	27,27	0,0	0,0	69	0	0	0	0,0	42,42	0,0	27,27	FALSE	FALSE
chr17	73926060	.	T	G	.	PASS	72	1	ref	72	1	TT->GT	.	98	60	0	0.49	0	.	.	19.98	G|intron_variant|MODIFIER|Xdh|Xdh|transcript|NM_011723.3|protein_coding|8/35|c.657+114A>C||||||	.	.	28	0	0	0	0,0	0,0	0,0	28,28	70	0	0	0	0,0	0,0	27,27	43,43	FALSE	FALSE
chr17	73926086	.	C	A	.	PASS	94	1	ref	94	1	CC->AC	.	132	60	0	-0.25	0	.	.	19.98	A|intron_variant|MODIFIER|Xdh|Xdh|transcript|NM_011723.3|protein_coding|8/35|c.657+88G>T||||||	.	.	37	0	0	0	0,0	37,37	0,0	0,0	95	0	0	0	41,41	54,54	0,0	0,0	FALSE	FALSE
chr17	73926432	.	T	C	.	PASS	118	1	ref	118	1	TT->CT	.	175	60	0	0.23	0	.	.	19.98	C|intron_variant|MODIFIER|Xdh|Xdh|transcript|NM_011723.3|protein_coding|7/35|c.570+116A>G||||||	.	.	72	0	0	0	0,0	0,0	0,0	72,72	103	0	0	0	0,0	25,25	0,0	78,78	FALSE	FALSE
chr17	73926474	.	T	C	.	PASS	109	1	ref	109	1	TT->CT	.	264	60	0	3.68	0	.	.	14.15	C|intron_variant|MODIFIER|Xdh|Xdh|transcript|NM_011723.3|protein_coding|7/35|c.570+74A>G||||||	.	.	103	1	0	0	1,1	0,0	0,0	101,102	161	0	0	0	0,0	27,27	0,0	134,134	FALSE	FALSE
chr17	73926498	.	T	C	.	PASS	156	1	ref	157	1	TT->CT	.	349	60	0	0.3	0	.	.	19.98	C|intron_variant|MODIFIER|Xdh|Xdh|transcript|NM_011723.3|protein_coding|7/35|c.570+50A>G||||||	.	.	134	2	0	0	0,0	0,0	0,0	132,134	214	1	0	0	1,1	43,44	0,0	169,170	FALSE	FALSE
chr17	73926655	.	T	G	.	PASS	192	1	ref	3070	1	TT->GT	.	248	60	0	-0.24	0	.	.	19.98	G|intron_variant|MODIFIER|Xdh|Xdh|transcript|NM_011723.3|protein_coding|6/35|c.502-39A>C||||||	.	.	120	0	0	0	0,0	0,0	0,0	120,120	128	0	0	0	0,0	0,0	42,42	86,86	FALSE	FALSE
chr17	73926714	.	C	T	.	PASS	119	1	ref	119	1	CC->CT	.	100	60	0	0.46	2.27	.	.	7.53	T|intron_variant|MODIFIER|Xdh|Xdh|transcript|NM_011723.3|protein_coding|6/35|c.502-98G>A||||||	.	.	55	0	0	0	0,0	55,55	0,0	0,0	45	1	0	0	0,0	28,28	0,0	16,17	FALSE	FALSE
chr17	73934306	.	C	T	.	PASS	110	2	ref	110	2	CC->CT	.	108	60	0	0.06	0	.	.	19.98	T|intron_variant|MODIFIER|Xdh|Xdh|transcript|NM_011723.3|protein_coding|6/35|c.501+496G>A||||||	.	.	50	1	0	0	1,1	48,49	0,0	0,0	55	0	0	0	0,0	34,37	0,0	21,21	FALSE	FALSE
chr17	73934485	.	T	C	.	PASS	51	1	ref	51	1	TT->CT	.	55	60	0	-0.81	0	.	.	19.59	C|intron_variant|MODIFIER|Xdh|Xdh|transcript|NM_011723.3|protein_coding|6/35|c.501+317A>G||||||	.	.	22	0	0	0	0,0	0,0	0,0	22,22	33	0	0	0	0,0	20,20	0,0	13,13	FALSE	FALSE
chr17	73934661	.	T	G	.	PASS	29	1	ref	29	1	TT->GT	.	29	60	0	-3.13	0	.	.	15.78	G|intron_variant|MODIFIER|Xdh|Xdh|transcript|NM_011723.3|protein_coding|6/35|c.501+141A>C||||||	.	.	15	0	0	0	0,0	0,0	0,0	15,15	14	0	0	0	0,0	0,0	7,7	7,7	FALSE	FALSE
chr17	73934662	.	A	C	.	PASS	29	1	ref	29	1	AA->AC	.	29	60	0	-3.13	0	.	.	15.78	C|intron_variant|MODIFIER|Xdh|Xdh|transcript|NM_011723.3|protein_coding|6/35|c.501+140T>G||||||	.	.	15	0	0	0	15,15	0,0	0,0	0,0	14	0	0	0	7,7	7,7	0,0	0,0	FALSE	FALSE
chr17	73934762	.	A	C	.	PASS	95	1	ref	95	1	AA->AC	.	81	60	0	0.52	0	.	.	19.98	C|intron_variant|MODIFIER|Xdh|Xdh|transcript|NM_011723.3|protein_coding|6/35|c.501+40T>G||||||	.	.	39	0	0	0	39,40	0,0	0,0	0,0	41	1	0	0	28,29	12,12	0,0	0,0	FALSE	FALSE
chr17	73934853	.	G	A	.	PASS	74	1	ref	74	1	GG->AG	.	87	60	0	-0.07	0	.	.	18.84	A|synonymous_variant|LOW|Xdh|Xdh|transcript|NM_011723.3|protein_coding|6/36|c.450C>T|p.Cys150Cys|518/4614|450/4008|150/1335||	.	.	38	0	0	0	0,0	0,0	38,38	0,0	49	0	0	0	7,7	0,0	42,42	0,0	FALSE	FALSE
chr17	73935783	.	T	C	.	PASS	102	1	ref	102	1	TT->CT	.	110	60	0	-1.83	0	.	.	19.98	C|intron_variant|MODIFIER|Xdh|Xdh|transcript|NM_011723.3|protein_coding|5/35|c.439+89A>G||||||	.	.	42	0	0	0	0,0	0,0	0,0	42,42	68	0	0	0	0,0	20,20	0,0	48,48	FALSE	FALSE
chr17	73940954	.	T	C	.	PASS	133	1	ref	133	1	TT->CT	.	95	60	0	-2.03	0	.	.	19.73	C|intron_variant|MODIFIER|Xdh|Xdh|transcript|NM_011723.3|protein_coding|3/35|c.206+88A>G||||||	.	.	51	0	0	0	0,0	0,0	0,0	51,51	44	0	0	0	0,0	22,22	0,0	22,22	FALSE	FALSE
chr17	73940955	.	T	C	.	PASS	136	1	ref	136	1	TT->CT	.	96	60	0	-2.03	0	.	.	19.73	C|intron_variant|MODIFIER|Xdh|Xdh|transcript|NM_011723.3|protein_coding|3/35|c.206+87A>G||||||	.	.	52	0	0	0	0,0	0,0	0,0	52,52	44	0	0	0	0,0	22,22	0,0	22,22	FALSE	FALSE
chr17	73943724	.	T	C	.	PASS	129	1	ref	129	1	TT->CT	.	184	60	0	-0.42	0	.	.	19.98	C|intron_variant|MODIFIER|Xdh|Xdh|transcript|NM_011723.3|protein_coding|2/35|c.109+123A>G||||||	.	.	113	1	0	0	0,0	0,0	0,0	112,114	70	0	0	0	0,0	16,16	0,0	54,54	FALSE	FALSE
chr17	73943754	.	T	C	.	PASS	183	1	ref	3070	1	TT->CT	.	249	60	0	-1.72	0	.	.	19.98	C|intron_variant|MODIFIER|Xdh|Xdh|transcript|NM_011723.3|protein_coding|2/35|c.109+93A>G||||||	.	.	149	0	0	0	0,0	0,0	2,2	147,148	99	0	0	0	0,0	32,32	0,0	67,67	FALSE	FALSE
chr17	73943769	.	C	T	.	PASS	249	1	ref	3070	1	CC->CT	.	327	60	0	-1.47	0	.	.	19.98	T|intron_variant|MODIFIER|Xdh|Xdh|transcript|NM_011723.3|protein_coding|2/35|c.109+78G>A||||||	.	.	184	0	0	0	0,0	184,185	0,0	0,0	142	2	0	0	0,1	93,93	0,0	47,48	FALSE	FALSE
chr17	73943796	.	G	A	.	PASS	300	2	ref	3070	1	GG->AG	.	437	60	0	-1.12	0	.	.	19.98	A|intron_variant|MODIFIER|Xdh|Xdh|transcript|NM_011723.3|protein_coding|2/35|c.109+51C>T||||||	.	.	245	0	0	0	0,1	0,0	245,245	0,0	191	1	0	0	69,69	0,0	121,122	0,0	FALSE	FALSE
chr17	73943802	.	C	G	.	PASS	328	1	ref	3070	1	CC->CG	.	450	60	0	-0.74	0	.	.	19.98	G|intron_variant|MODIFIER|Xdh|Xdh|transcript|NM_011723.3|protein_coding|2/35|c.109+45G>C||||||	.	.	247	0	0	0	1,1	246,247	0,0	0,0	202	1	0	0	0,0	130,130	71,72	0,0	FALSE	FALSE
chr17	73949886	.	T	C	.	PASS	44	1	ref	44	1	TT->CT	.	49	60	0	1.23	0	.	.	19.83	C|intron_variant|MODIFIER|Xdh|Xdh|transcript|NM_011723.3|protein_coding|1/35|c.51+192A>G||||||	.	.	20	0	0	0	0,0	0,0	0,0	20,22	27	0	0	0	0,0	11,11	0,0	16,16	FALSE	FALSE
chr17	73949894	.	C	T	.	PASS	52	1	ref	52	1	CC->CT	.	61	60	0	1.79	0	.	.	19.83	T|intron_variant|MODIFIER|Xdh|Xdh|transcript|NM_011723.3|protein_coding|1/35|c.51+184G>A||||||	.	.	29	0	0	0	1,1	28,30	0,0	0,0	30	0	0	0	0,0	19,19	0,0	11,11	FALSE	FALSE
chr17	73950032	.	C	T	.	PASS	283	2	ref	3070	1	CC->CT	.	505	60	0	-1.47	0	.	.	19.98	T|intron_variant|MODIFIER|Xdh|Xdh|transcript|NM_011723.3|protein_coding|1/35|c.51+46G>A||||||	.	.	201	0	0	0	0,0	199,200	0,0	2,2	297	0	0	0	0,0	186,192	0,0	111,111	FALSE	FALSE
chr17	74000888	.	A	T	.	PASS	40	1	ref	40	1	AA->AT	.	39	60	0	-0.53	0	.	.	16.69	T|intergenic_region|MODIFIER|Xdh-Srd5a2|Xdh-Srd5a2|intergenic_region|Xdh-Srd5a2|||n.74000888A>T||||||	.	.	19	0	0	0	19,19	0,0	0,0	0,0	20	0	0	0	10,10	0,0	0,0	10,10	FALSE	FALSE
chr17	74021638	.	G	A	.	PASS	41	2	ref	41	2	GG->AG	.	52	60	0	-2.07	0	.	.	17.59	A|intron_variant|MODIFIER|Srd5a2|Srd5a2|transcript|NM_053188.2|protein_coding|3/4|c.548-104C>T||||||	.	.	23	1	0	0	0,0	0,1	22,22	0,0	29	0	0	0	11,11	0,0	18,18	0,0	FALSE	FALSE
chr17	74024440	.	C	T	.	PASS	96	2	ref	96	2	CC->CT	.	102	60	0	0.52	0	.	.	19.98	T|intron_variant|MODIFIER|Srd5a2|Srd5a2|transcript|NM_053188.2|protein_coding|3/4|c.547+14G>A||||||	.	.	41	1	0	0	0,1	40,41	0,0	0,0	60	0	0	0	0,0	36,36	0,0	24,24	FALSE	FALSE
chr17	74026959	.	A	G	.	PASS	114	1	ref	114	1	AA->AG	.	99	59.7	0	-0.53	0	.	.	18.18	G|intron_variant|MODIFIER|Srd5a2|Srd5a2|transcript|NM_053188.2|protein_coding|2/4|c.445+19T>C||||||	.	.	52	1	0	0	51,53	0,0	0,0	0,0	46	0	0	0	30,30	0,0	16,16	0,0	FALSE	FALSE
chr17	74026981	.	C	T	.	PASS	135	1	ref	135	1	CC->CT	.	134	59.78	0	-0.17	0	.	.	17.77	T|missense_variant|MODERATE|Srd5a2|Srd5a2|transcript|NM_053188.2|protein_coding|2/5|c.442G>A|p.Val148Ile|531/854|442/765|148/254||	.	.	72	0	0	0	0,0	72,73	0,0	0,0	61	0	0	0	0,0	40,40	0,0	21,21	FALSE	TRUE
chr17	74027012	.	A	G	.	PASS	148	1	ref	148	1	AA->AG	.	163	59.82	0	0.8	0	.	.	17.77	G|synonymous_variant|LOW|Srd5a2|Srd5a2|transcript|NM_053188.2|protein_coding|2/5|c.411T>C|p.Pro137Pro|500/854|411/765|137/254||	.	.	82	0	0	0	82,83	0,0	0,0	0,0	80	0	0	0	53,53	1,1	26,26	0,0	FALSE	FALSE
chr17	74027039	.	A	G	.	PASS	138	1	ref	138	1	AA->AG	.	185	60	0	1.02	0	.	.	19.98	G|synonymous_variant|LOW|Srd5a2|Srd5a2|transcript|NM_053188.2|protein_coding|2/5|c.384T>C|p.Tyr128Tyr|473/854|384/765|128/254||	.	.	95	1	0	0	93,95	1,1	0,0	0,0	89	0	0	0	63,63	0,0	26,26	0,0	FALSE	FALSE
chr17	74027057	.	G	A	.	PASS	100	1	ref	100	1	GG->AG	.	210	60	0	0.59	0	.	.	19.98	A|synonymous_variant|LOW|Srd5a2|Srd5a2|transcript|NM_053188.2|protein_coding|2/5|c.366C>T|p.Asn122Asn|455/854|366/765|122/254||	.	.	103	0	0	0	2,2	0,0	101,102	0,0	106	0	0	0	28,28	0,0	78,78	0,0	FALSE	FALSE
chr17	74027117	.	G	A	.	PASS	169	1	ref	3070	1	GG->AG	.	215	60	0	-2.47	0	.	.	19.98	A|synonymous_variant|LOW|Srd5a2|Srd5a2|transcript|NM_053188.2|protein_coding|2/5|c.306C>T|p.Thr102Thr|395/854|306/765|102/254||	.	.	102	3	0	0	0,0	0,0	99,103	0,0	112	3	0	0	36,36	0,0	73,76	0,0	FALSE	FALSE
chr17	74027327	.	A	G	.	PASS	21	1	ref	21	1	AA->AG	.	19	60	0	-1.85	0	.	.	11.65	G|intron_variant|MODIFIER|Srd5a2|Srd5a2|transcript|NM_053188.2|protein_coding|1/4|c.282-186T>C||||||	.	.	13	0	0	0	13,13	0,0	0,0	0,0	6	0	0	0	4,4	0,0	2,2	0,0	FALSE	FALSE
chr17	74047426	.	T	C	.	PASS	20	1	ref	20	1	TT->CT	.	32	60	0	-0.99	0	.	.	10.71	C|intron_variant|MODIFIER|Srd5a2|Srd5a2|transcript|NM_053188.2|protein_coding|1/4|c.281+121A>G||||||	.	.	12	0	0	0	0,0	0,0	0,0	12,12	20	0	0	0	0,0	11,11	0,0	9,9	FALSE	FALSE
chr17	74053561	.	C	T	.	PASS	22	1	ref	22	1	CC->CT	.	26	60	0	-1.85	0	.	.	11.61	T|intergenic_region|MODIFIER|Srd5a2-Memo1|Srd5a2-Memo1|intergenic_region|Srd5a2-Memo1|||n.74053561C>T||||||	.	.	18	1	0	0	0,1	17,19	0,0	0,0	6	0	0	0	0,0	4,4	0,0	2,2	FALSE	FALSE
chr17	74212061	.	A	T	.	PASS	155	1	ref	157	1	AA->AT	.	216	59.8	0	-0.2	0	.	.	17.77	T|intron_variant|MODIFIER|Memo1|Memo1|transcript|NM_133771.2|protein_coding|7/8|c.657+4966T>A||||||	.	.	71	0	0	0	71,76	0,0	0,0	0,0	140	0	0	0	91,91	0,0	0,0	49,49	FALSE	FALSE
chr17	74212410	.	T	C	.	PASS	159	1	ref	157	1	TT->CT	.	191	60	0	0.49	0	.	.	19.98	C|intron_variant|MODIFIER|Memo1|Memo1|transcript|NM_133771.2|protein_coding|7/8|c.657+4617A>G||||||	.	.	71	1	0	0	0,0	0,0	0,0	70,71	120	0	0	0	0,0	45,45	0,0	75,75	FALSE	FALSE
chr17	74212533	.	T	C	.	PASS	85	1	ref	85	1	TT->CT	.	106	60	0	-1	0	.	.	19.94	C|intron_variant|MODIFIER|Memo1|Memo1|transcript|NM_133771.2|protein_coding|7/8|c.657+4494A>G||||||	.	.	31	1	0	0	0,0	0,0	0,0	30,30	74	4	0	0	0,0	18,18	0,0	52,53	FALSE	FALSE
chr17	74213000	.	A	G	.	PASS	98	2	ref	98	2	AA->AG	.	100	60	0	1.72	0	.	.	19.98	G|intron_variant|MODIFIER|Memo1|Memo1|transcript|NM_133771.2|protein_coding|7/8|c.657+4027T>C||||||	.	.	42	2	0	0	40,41	0,0	0,0	0,1	58	0	0	0	38,38	0,0	20,20	0,0	FALSE	FALSE
chr17	74213024	.	C	G	.	PASS	107	1	ref	107	1	CC->CG	.	107	60	0	-0.71	0	.	.	19.98	G|intron_variant|MODIFIER|Memo1|Memo1|transcript|NM_133771.2|protein_coding|7/8|c.657+4003G>C||||||	.	.	43	1	0	0	0,0	42,43	0,0	0,0	64	0	0	0	0,0	43,43	21,21	0,0	FALSE	FALSE
chr17	74213458	.	A	G	.	PASS	67	1	ref	67	1	AA->AG	.	59	58.02	0	-0.39	0	.	.	13.67	G|intron_variant|MODIFIER|Memo1|Memo1|transcript|NM_133771.2|protein_coding|7/8|c.657+3569T>C||||||	.	.	27	0	0	0	27,27	0,0	0,0	0,0	32	0	0	0	20,20	0,0	12,12	0,0	FALSE	FALSE
chr17	74213754	.	G	A	.	PASS	215	1	ref	3070	1	GG->AG	.	302	59.62	0	-0.15	0	.	.	18.18	A|intron_variant|MODIFIER|Memo1|Memo1|transcript|NM_133771.2|protein_coding|7/8|c.657+3273C>T||||||	.	.	123	1	0	0	0,0	0,0	121,122	1,1	178	0	0	0	65,65	0,0	113,114	0,0	FALSE	FALSE
chr17	74213816	.	A	G	.	PASS	175	1	ref	3070	1	AA->AG	.	247	59.34	0	-0.52	0	.	.	17.05	G|intron_variant|MODIFIER|Memo1|Memo1|transcript|NM_133771.2|protein_coding|7/8|c.657+3211T>C||||||	.	.	82	1	0	0	80,81	1,1	0,0	0,0	164	0	0	0	100,101	0,0	64,64	0,0	FALSE	FALSE
chr17	74214073	.	A	G	.	PASS	61	1	ref	61	1	AA->AG	.	146	59.93	0	-0.01	0	.	.	16.56	G|intron_variant|MODIFIER|Memo1|Memo1|transcript|NM_133771.2|protein_coding|7/8|c.657+2954T>C||||||	.	.	68	1	0	0	65,66	0,0	0,0	2,2	78	0	0	0	61,61	0,0	17,17	0,0	FALSE	FALSE
chr17	74214084	.	G	A	.	PASS	45	1	ref	45	1	GG->AG	.	162	59.94	0	-0.14	0	.	.	7.01	A|intron_variant|MODIFIER|Memo1|Memo1|transcript|NM_133771.2|protein_coding|7/8|c.657+2943C>T||||||	.	.	76	1	0	0	0,0	0,0	75,76	0,0	86	0	0	0	4,4	0,0	82,82	0,0	FALSE	FALSE
chr17	74214152	.	C	T	.	PASS	129	1	ref	129	1	CC->CT	.	229	59.97	0	-1.41	0	.	.	17.77	T|intron_variant|MODIFIER|Memo1|Memo1|transcript|NM_133771.2|protein_coding|7/8|c.657+2875G>A||||||	.	.	99	0	0	0	0,0	99,99	0,0	0,0	127	0	0	0	0,0	100,101	0,0	27,29	FALSE	FALSE
chr17	74214343	.	G	A	.	PASS	94	1	ref	94	1	GG->AG	.	265	59.13	4	4.68	0	.	.	7.93	A|intron_variant|MODIFIER|Memo1|Memo1|transcript|NM_133771.2|protein_coding|7/8|c.657+2684C>T||||||	.	.	110	0	0	0	0,0	0,0	110,110	0,0	150	0	0	0	16,21	0,0	134,134	0,0	FALSE	FALSE
chr17	74214536	.	C	T	.	PASS	136	1	ref	136	1	CC->CT	.	386	58.67	0	-4.76	0	.	.	10.32	T|intron_variant|MODIFIER|Memo1|Memo1|transcript|NM_133771.2|protein_coding|7/8|c.657+2491G>A||||||	.	.	167	1	0	0	0,0	166,167	0,0	0,0	207	0	0	0	0,0	178,179	0,0	29,39	FALSE	FALSE
chr17	74214549	.	C	G	.	PASS	150	1	ref	150	1	CC->CG	.	412	58.76	0	-4.63	0	.	.	12.66	G|intron_variant|MODIFIER|Memo1|Memo1|transcript|NM_133771.2|protein_coding|7/8|c.657+2478G>C||||||	.	.	177	0	0	0	0,0	177,178	0,0	0,0	223	0	0	0	0,0	188,189	35,45	0,0	FALSE	FALSE
chr17	74214732	.	A	T	.	PASS	90	2	ref	90	2	AA->AT	.	76	59.91	0	-3.37	0	.	.	17.77	T|intron_variant|MODIFIER|Memo1|Memo1|transcript|NM_133771.2|protein_coding|7/8|c.657+2295T>A||||||	.	.	36	0	0	0	36,36	0,0	0,0	0,0	37	0	0	0	22,22	0,0	0,0	15,18	FALSE	FALSE
chr17	74216974	.	G	A	.	PASS	79	1	ref	79	1	GG->AG	.	721	60	0	-2.25	0	.	.	9.63	A|intron_variant|MODIFIER|Memo1|Memo1|transcript|NM_133771.2|protein_coding|7/8|c.657+53C>T||||||	.	.	282	1	0	0	0,0	0,0	281,286	0,0	435	1	0	0	8,8	0,0	424,425	2,2	FALSE	FALSE
chr17	74225312	.	G	T	.	PASS	55	1	ref	55	1	GG->GT	.	86	60	0	-3.16	0	.	.	11.69	T|intron_variant|MODIFIER|Memo1|Memo1|transcript|NM_133771.2|protein_coding|6/8|c.580+120C>A||||||	.	.	34	0	0	0	0,0	0,0	34,34	0,0	52	0	0	0	0,0	0,0	48,48	4,4	FALSE	FALSE
chr17	74242075	.	A	G	.	PASS	200	1	ref	3070	1	AA->AG	.	246	60	0	0.52	0	.	.	19.98	G|intron_variant|MODIFIER|Memo1|Memo1|transcript|NM_133771.2|protein_coding|4/8|c.326-59T>C||||||	.	.	97	0	0	0	97,97	0,0	0,0	0,0	149	0	0	0	92,92	0,0	57,57	0,0	FALSE	FALSE
chr17	74242180	.	A	G	.	PASS	28	1	ref	28	1	AA->AG	.	42	60	0	-1.18	0	.	.	9.72	G|intron_variant|MODIFIER|Memo1|Memo1|transcript|NM_133771.2|protein_coding|4/8|c.326-164T>C||||||	.	.	11	0	0	0	11,11	0,0	0,0	0,0	31	0	0	0	22,22	0,0	9,9	0,0	FALSE	FALSE
chr17	74245194	.	T	C	.	PASS	44	1	ref	44	1	TT->CT	.	44	60	0	1.51	0	.	.	19.83	C|intron_variant|MODIFIER|Memo1|Memo1|transcript|NM_133771.2|protein_coding|3/8|c.213-107A>G||||||	.	.	17	0	0	0	0,0	0,0	0,0	17,17	27	0	0	0	0,0	8,8	0,0	19,19	FALSE	FALSE
chr17	74255281	.	T	C	.	PASS	251	1	ref	3070	1	TT->CT	.	548	60	0	-0.59	0	.	.	19.98	C|synonymous_variant|LOW|Memo1|Memo1|transcript|NM_133771.2|protein_coding|3/9|c.159A>G|p.Thr53Thr|270/1499|159/894|53/297||	.	.	198	2	0	0	0,0	0,0	0,0	196,202	344	1	0	0	0,1	89,89	0,0	254,256	FALSE	FALSE
chr17	74255439	.	C	T	.	PASS	46	1	ref	46	1	CC->CT	.	42	60	0	0.41	0	.	.	19.83	T|intron_variant|MODIFIER|Memo1|Memo1|transcript|NM_133771.2|protein_coding|2/8|c.144-143G>A||||||	.	.	18	0	0	0	0,0	18,18	0,0	0,0	24	0	0	0	0,0	17,17	0,0	7,7	FALSE	FALSE
chr17	74258247	.	C	G	.	PASS	32	1	ref	32	1	CC->CG	.	28	60	0	-1.6	0	.	.	8.67	G|intron_variant|MODIFIER|Memo1|Memo1|transcript|NM_133771.2|protein_coding|2/8|c.143+177G>C||||||	.	.	10	0	0	0	0,0	10,10	0,0	0,0	18	0	0	0	0,0	15,15	3,3	0,0	FALSE	FALSE
chr17	74258271	.	C	G	.	PASS	54	1	ref	54	1	CC->CG	.	44	60	0	-0.51	0	.	.	17.04	G|intron_variant|MODIFIER|Memo1|Memo1|transcript|NM_133771.2|protein_coding|2/8|c.143+153G>C||||||	.	.	15	0	0	0	0,0	15,15	0,0	0,0	29	1	0	0	0,0	23,24	5,5	0,0	FALSE	FALSE
chr17	74258598	.	T	C	.	PASS	90	1	ref	90	1	TT->CT	.	111	60	0	-1.6	1.32	.	.	7.37	C|intron_variant|MODIFIER|Memo1|Memo1|transcript|NM_133771.2|protein_coding|1/8|c.62-93A>G||||||	.	.	62	0	0	0	0,0	0,0	0,0	62,62	49	0	0	0	0,0	9,9	0,0	40,40	FALSE	FALSE
chr17	74258654	.	T	C	.	PASS	30	1	ref	30	1	TT->CT	.	30	60	0	1.06	0	.	.	15.88	C|intron_variant|MODIFIER|Memo1|Memo1|transcript|NM_133771.2|protein_coding|1/8|c.62-149A>G||||||	.	.	15	0	0	0	0,0	0,0	0,0	15,15	15	0	0	0	0,0	6,6	0,0	9,9	FALSE	FALSE
chr17	74299655	.	C	G	.	PASS	122	1	ref	122	1	CC->CG	.	150	59.89	0	2.6	0	.	.	17.77	G|3_prime_UTR_variant|MODIFIER|Dpy30|Dpy30|transcript|NM_001146222.1|protein_coding|5/5|c.*97G>C|||||97|,G|3_prime_UTR_variant|MODIFIER|Dpy30|Dpy30|transcript|NM_001146224.1|protein_coding|4/4|c.*97G>C|||||97|,G|3_prime_UTR_variant|MODIFIER|Dpy30|Dpy30|transcript|NM_001146223.1|protein_coding|5/5|c.*97G>C|||||97|,G|3_prime_UTR_variant|MODIFIER|Dpy30|Dpy30|transcript|NM_024428.4|protein_coding|5/5|c.*97G>C|||||97|,G|upstream_gene_variant|MODIFIER|Memo1|Memo1|transcript|NM_133771.2|protein_coding||c.-4903G>C|||||4792|	.	.	64	1	0	0	0,0	63,64	0,0	0,0	86	0	0	0	0,0	61,61	25,25	0,0	FALSE	FALSE
chr17	74299840	.	A	G	.	PASS	418	1	ref	3070	1	AA->AG	.	611	60	0	-1.43	0	.	.	19.98	G|upstream_gene_variant|MODIFIER|Memo1|Memo1|transcript|NM_133771.2|protein_coding||c.-5088T>C|||||4977|,G|intron_variant|MODIFIER|Dpy30|Dpy30|transcript|NM_001146222.1|protein_coding|4/4|c.228-16T>C||||||,G|intron_variant|MODIFIER|Dpy30|Dpy30|transcript|NM_001146224.1|protein_coding|3/3|c.228-16T>C||||||,G|intron_variant|MODIFIER|Dpy30|Dpy30|transcript|NM_001146223.1|protein_coding|4/4|c.228-16T>C||||||,G|intron_variant|MODIFIER|Dpy30|Dpy30|transcript|NM_024428.4|protein_coding|4/4|c.228-16T>C||||||	.	.	206	3	0	0	202,206	0,0	0,0	1,1	403	0	0	0	230,230	0,0	173,174	0,0	FALSE	FALSE
chr17	74299921	.	C	A	.	PASS	39	1	ref	39	1	CC->AC	.	167	60	0	3.25	0	.	.	7.52	A|intron_variant|MODIFIER|Dpy30|Dpy30|transcript|NM_001146222.1|protein_coding|4/4|c.228-97G>T||||||,A|intron_variant|MODIFIER|Dpy30|Dpy30|transcript|NM_001146224.1|protein_coding|3/3|c.228-97G>T||||||,A|intron_variant|MODIFIER|Dpy30|Dpy30|transcript|NM_001146223.1|protein_coding|4/4|c.228-97G>T||||||,A|intron_variant|MODIFIER|Dpy30|Dpy30|transcript|NM_024428.4|protein_coding|4/4|c.228-97G>T||||||	.	.	60	0	0	0	0,0	60,60	0,0	0,0	107	0	0	0	4,4	103,103	0,0	0,0	FALSE	FALSE
chr17	74299962	.	G	A	.	PASS	75	1	ref	75	1	GG->AG	.	78	60	0	2.38	0.75	.	.	7.11	A|intron_variant|MODIFIER|Dpy30|Dpy30|transcript|NM_001146222.1|protein_coding|4/4|c.228-138C>T||||||,A|intron_variant|MODIFIER|Dpy30|Dpy30|transcript|NM_001146224.1|protein_coding|3/3|c.228-138C>T||||||,A|intron_variant|MODIFIER|Dpy30|Dpy30|transcript|NM_001146223.1|protein_coding|4/4|c.228-138C>T||||||,A|intron_variant|MODIFIER|Dpy30|Dpy30|transcript|NM_024428.4|protein_coding|4/4|c.228-138C>T||||||	.	.	25	0	0	0	0,0	0,0	25,25	0,0	53	0	0	0	16,16	0,0	37,37	0,0	FALSE	FALSE
chr17	74307890	.	G	A	.	PASS	229	1	ref	3070	1	GG->AG	.	303	59.99	0	-0.32	0	.	.	17.77	A|intron_variant|MODIFIER|Dpy30|Dpy30|transcript|NM_001146222.1|protein_coding|3/4|c.85-28C>T||||||,A|intron_variant|MODIFIER|Dpy30|Dpy30|transcript|NM_001146224.1|protein_coding|2/3|c.85-28C>T||||||,A|intron_variant|MODIFIER|Dpy30|Dpy30|transcript|NM_001146223.1|protein_coding|3/4|c.85-28C>T||||||,A|intron_variant|MODIFIER|Dpy30|Dpy30|transcript|NM_024428.4|protein_coding|3/4|c.85-28C>T||||||	.	.	148	0	0	0	0,0	0,0	148,149	0,0	154	1	0	0	52,52	0,0	101,102	0,0	FALSE	FALSE
chr17	74307895	.	A	G	.	PASS	231	1	ref	3070	1	AA->AG	.	303	59.99	0	-0.8	0	.	.	17.77	G|intron_variant|MODIFIER|Dpy30|Dpy30|transcript|NM_001146222.1|protein_coding|3/4|c.85-33T>C||||||,G|intron_variant|MODIFIER|Dpy30|Dpy30|transcript|NM_001146224.1|protein_coding|2/3|c.85-33T>C||||||,G|intron_variant|MODIFIER|Dpy30|Dpy30|transcript|NM_001146223.1|protein_coding|3/4|c.85-33T>C||||||,G|intron_variant|MODIFIER|Dpy30|Dpy30|transcript|NM_024428.4|protein_coding|3/4|c.85-33T>C||||||	.	.	149	0	0	0	149,150	0,0	0,0	0,0	153	1	0	0	100,101	0,0	52,52	0,0	FALSE	FALSE
chr17	74307939	.	A	G	.	PASS	213	1	ref	3070	1	AA->AG	.	219	59.98	0	0.01	0	.	.	17.77	G|intron_variant|MODIFIER|Dpy30|Dpy30|transcript|NM_001146222.1|protein_coding|3/4|c.85-77T>C||||||,G|intron_variant|MODIFIER|Dpy30|Dpy30|transcript|NM_001146224.1|protein_coding|2/3|c.85-77T>C||||||,G|intron_variant|MODIFIER|Dpy30|Dpy30|transcript|NM_001146223.1|protein_coding|3/4|c.85-77T>C||||||,G|intron_variant|MODIFIER|Dpy30|Dpy30|transcript|NM_024428.4|protein_coding|3/4|c.85-77T>C||||||	.	.	116	0	0	0	116,117	0,0	0,0	0,0	102	1	0	0	60,60	0,0	41,41	0,1	FALSE	FALSE
chr17	74315803	.	A	T	.	PASS	148	1	ref	148	1	AA->AT	.	189	59.9	0	0.36	0	.	.	17.77	T|intron_variant|MODIFIER|Dpy30|Dpy30|transcript|NM_001146222.1|protein_coding|3/4|c.84+99T>A||||||,T|intron_variant|MODIFIER|Dpy30|Dpy30|transcript|NM_001146224.1|protein_coding|2/3|c.84+99T>A||||||,T|intron_variant|MODIFIER|Dpy30|Dpy30|transcript|NM_001146223.1|protein_coding|3/4|c.84+99T>A||||||,T|intron_variant|MODIFIER|Dpy30|Dpy30|transcript|NM_024428.4|protein_coding|3/4|c.84+99T>A||||||	.	.	67	1	0	0	66,67	0,0	0,0	0,0	122	0	0	0	79,79	0,0	0,0	43,43	FALSE	FALSE
chr17	74315886	.	A	G	.	PASS	236	1	ref	3070	1	AA->AG	.	368	59.95	0	0.3	0	.	.	17.77	G|intron_variant|MODIFIER|Dpy30|Dpy30|transcript|NM_001146222.1|protein_coding|3/4|c.84+16T>C||||||,G|intron_variant|MODIFIER|Dpy30|Dpy30|transcript|NM_001146224.1|protein_coding|2/3|c.84+16T>C||||||,G|intron_variant|MODIFIER|Dpy30|Dpy30|transcript|NM_001146223.1|protein_coding|3/4|c.84+16T>C||||||,G|intron_variant|MODIFIER|Dpy30|Dpy30|transcript|NM_024428.4|protein_coding|3/4|c.84+16T>C||||||	.	.	132	1	0	0	131,134	0,0	0,0	0,0	234	0	0	0	153,153	0,0	81,81	0,0	FALSE	FALSE
chr17	74315958	.	C	T	.	PASS	242	1	ref	3070	1	CC->CT	.	307	60	0	-2.1	0	.	.	19.98	T|intron_variant|MODIFIER|Dpy30|Dpy30|transcript|NM_001146222.1|protein_coding|2/4|c.37-9G>A||||||,T|intron_variant|MODIFIER|Dpy30|Dpy30|transcript|NM_001146224.1|protein_coding|1/3|c.37-9G>A||||||,T|intron_variant|MODIFIER|Dpy30|Dpy30|transcript|NM_001146223.1|protein_coding|2/4|c.37-9G>A||||||,T|intron_variant|MODIFIER|Dpy30|Dpy30|transcript|NM_024428.4|protein_coding|2/4|c.37-9G>A||||||	.	.	139	0	0	0	0,0	139,141	0,0	0,0	165	0	0	0	0,0	104,104	0,0	61,62	FALSE	FALSE
chr17	74327702	.	C	T	.	PASS	37	1	ref	37	1	CC->CT	.	66	60	0	-0.78	0	.	.	15.77	T|upstream_gene_variant|MODIFIER|Dpy30|Dpy30|transcript|NM_024428.4|protein_coding||c.-11623G>A|||||3758|,T|intergenic_region|MODIFIER|Dpy30-Spast|Dpy30-Spast|intergenic_region|Dpy30-Spast|||n.74327702C>T||||||	.	.	18	0	0	0	0,0	18,18	0,0	0,0	43	3	0	0	0,0	17,19	0,0	23,29	FALSE	FALSE
chr17	74327711	.	G	A	.	PASS	44	1	ref	44	1	GG->AG	.	70	60	0	-0.56	0	.	.	15.76	A|upstream_gene_variant|MODIFIER|Dpy30|Dpy30|transcript|NM_024428.4|protein_coding||c.-11632C>T|||||3767|,A|intergenic_region|MODIFIER|Dpy30-Spast|Dpy30-Spast|intergenic_region|Dpy30-Spast|||n.74327711G>A||||||	.	.	21	0	0	0	0,0	0,0	21,21	0,0	44	4	0	0	21,30	0,0	19,19	0,0	FALSE	FALSE
chr17	74327768	.	C	A	.	PASS	30	1	ref	30	1	CC->AC	.	56	60	0	0	0	.	.	12.13	A|upstream_gene_variant|MODIFIER|Dpy30|Dpy30|transcript|NM_024428.4|protein_coding||c.-11689G>T|||||3824|,A|intergenic_region|MODIFIER|Dpy30-Spast|Dpy30-Spast|intergenic_region|Dpy30-Spast|||n.74327768C>A||||||	.	.	16	0	0	0	0,0	16,16	0,0	0,0	38	4	0	0	16,21	18,18	0,0	0,0	FALSE	FALSE
chr17	74331850	.	G	C	.	PASS	33	1	ref	33	1	GG->CG	.	34	60	0	1.63	0	.	.	16.4	C|intergenic_region|MODIFIER|Dpy30-Spast|Dpy30-Spast|intergenic_region|Dpy30-Spast|||n.74331850G>C||||||	.	.	17	1	0	0	0,0	0,0	16,18	0,0	16	0	0	0	0,0	10,10	6,6	0,0	FALSE	FALSE
chr17	74331862	.	T	G	.	PASS	29	1	ref	29	1	TT->GT	.	37	60	0	1.58	0	.	.	15.78	G|intergenic_region|MODIFIER|Dpy30-Spast|Dpy30-Spast|intergenic_region|Dpy30-Spast|||n.74331862T>G||||||	.	.	19	1	0	0	1,1	0,0	0,0	17,19	17	0	0	0	0,0	0,0	12,12	5,5	FALSE	FALSE
chr17	74331958	.	G	A	.	PASS	149	1	ref	149	1	GG->AG	.	160	60	0	3.04	0	.	.	16.5	A|intergenic_region|MODIFIER|Dpy30-Spast|Dpy30-Spast|intergenic_region|Dpy30-Spast|||n.74331958G>A||||||	.	.	65	5	0	0	0,0	0,0	60,67	0,0	93	1	0	0	37,37	0,1	55,55	0,0	FALSE	FALSE
chr17	74331990	.	A	T	.	PASS	183	1	ref	3070	1	AA->AT	.	236	60	0	2.64	0	.	.	19.98	T|intergenic_region|MODIFIER|Dpy30-Spast|Dpy30-Spast|intergenic_region|Dpy30-Spast|||n.74331990A>T||||||	.	.	96	4	0	0	92,97	0,0	0,0	0,0	139	1	0	0	88,89	0,0	0,0	50,50	FALSE	FALSE
chr17	74332035	.	A	G	.	PASS	189	1	ref	3070	1	AA->AG	.	292	59.94	0	1.03	0	.	.	17.77	G|intergenic_region|MODIFIER|Dpy30-Spast|Dpy30-Spast|intergenic_region|Dpy30-Spast|||n.74332035A>G||||||	.	.	125	5	0	0	120,126	0,0	0,0	0,0	166	1	0	0	115,116	0,0	50,50	0,0	FALSE	FALSE
chr17	74332071	.	A	T	.	PASS	160	1	ref	3070	1	AA->AT	.	275	60	0	0.53	0	.	.	19.98	T|intergenic_region|MODIFIER|Dpy30-Spast|Dpy30-Spast|intergenic_region|Dpy30-Spast|||n.74332071A>T||||||	.	.	113	0	0	0	113,113	0,0	0,0	0,0	162	1	0	0	120,120	0,0	0,0	41,42	FALSE	FALSE
chr17	74332145	.	A	T	.	PASS	105	1	ref	105	1	AA->AT	.	132	59.99	0	-0.74	0	.	.	17.77	T|intergenic_region|MODIFIER|Dpy30-Spast|Dpy30-Spast|intergenic_region|Dpy30-Spast|||n.74332145A>T||||||	.	.	57	0	0	0	57,59	0,0	0,0	0,0	73	0	0	0	55,55	0,0	0,0	18,18	FALSE	FALSE
chr17	74332197	.	A	G	.	PASS	99	1	ref	99	1	AA->AG	.	91	59.48	0	-0.48	0	.	.	17.05	G|intergenic_region|MODIFIER|Dpy30-Spast|Dpy30-Spast|intergenic_region|Dpy30-Spast|||n.74332197A>G||||||	.	.	43	1	0	0	42,44	0,0	0,0	0,0	46	0	0	0	32,32	0,0	14,14	0,0	FALSE	FALSE
chr17	74332207	.	T	G	.	PASS	100	1	ref	100	1	TT->GT	.	105	59.55	0	0.63	0	.	.	17.05	G|intergenic_region|MODIFIER|Dpy30-Spast|Dpy30-Spast|intergenic_region|Dpy30-Spast|||n.74332207T>G||||||	.	.	48	1	0	0	0,0	0,0	0,0	47,49	55	0	0	0	0,0	0,0	15,15	40,40	FALSE	FALSE
chr17	74332247	.	T	C	.	PASS	111	1	ref	111	1	TT->CT	.	120	59.83	0	0.43	0	.	.	17.61	C|intergenic_region|MODIFIER|Dpy30-Spast|Dpy30-Spast|intergenic_region|Dpy30-Spast|||n.74332247T>C||||||	.	.	54	3	0	0	0,0	0,0	0,0	51,51	66	0	0	0	0,0	20,20	0,0	46,46	FALSE	FALSE
chr17	74332368	.	G	A	.	PASS	171	2	ref	3070	1	GG->AG	.	208	59.87	0	-3.25	0	.	.	17.77	A|intergenic_region|MODIFIER|Dpy30-Spast|Dpy30-Spast|intergenic_region|Dpy30-Spast|||n.74332368G>A||||||	.	.	82	1	0	0	0,0	0,0	81,82	0,1	125	1	0	0	49,49	0,0	75,76	0,0	FALSE	FALSE
chr17	74332649	.	T	C	.	PASS	35	1	ref	35	1	TT->CT	.	41	60	0	0.2	0	.	.	16.4	C|intergenic_region|MODIFIER|Dpy30-Spast|Dpy30-Spast|intergenic_region|Dpy30-Spast|||n.74332649T>C||||||	.	.	17	0	0	0	0,0	0,0	0,0	17,17	24	0	0	0	0,0	14,14	0,0	10,10	FALSE	FALSE
chr17	74351814	.	G	A	.	PASS	88	1	ref	88	1	GG->AG	.	129	60	0	1.74	0	.	.	19.87	A|intron_variant|MODIFIER|Spast|Spast|transcript|NM_001162870.1|protein_coding|1/16|c.410-136G>A||||||,A|intron_variant|MODIFIER|Spast|Spast|transcript|NM_016962.2|protein_coding|1/16|c.410-139G>A||||||	.	.	57	0	0	0	0,0	0,0	57,57	0,0	72	0	0	0	12,12	0,0	60,60	0,0	FALSE	FALSE
chr17	74351862	.	G	C	.	PASS	141	1	ref	141	1	GG->CG	.	273	60	0	-1.91	0	.	.	19.98	C|intron_variant|MODIFIER|Spast|Spast|transcript|NM_001162870.1|protein_coding|1/16|c.410-88G>C||||||,C|intron_variant|MODIFIER|Spast|Spast|transcript|NM_016962.2|protein_coding|1/16|c.410-91G>C||||||	.	.	106	0	0	0	0,0	0,0	106,107	0,0	164	0	0	0	0,0	36,36	128,130	0,0	FALSE	FALSE
chr17	74351883	.	T	C	.	PASS	169	1	ref	3070	1	TT->CT	.	357	60	0	-2.87	0	.	.	19.98	C|intron_variant|MODIFIER|Spast|Spast|transcript|NM_001162870.1|protein_coding|1/16|c.410-67T>C||||||,C|intron_variant|MODIFIER|Spast|Spast|transcript|NM_016962.2|protein_coding|1/16|c.410-70T>C||||||	.	.	144	0	0	0	1,1	0,0	0,0	143,144	210	0	0	0	0,0	49,49	0,0	161,163	FALSE	FALSE
chr17	74351889	.	A	G	.	PASS	186	1	ref	3070	1	AA->AG	.	368	60	0	-2.57	0	.	.	19.98	G|intron_variant|MODIFIER|Spast|Spast|transcript|NM_001162870.1|protein_coding|1/16|c.410-61A>G||||||,G|intron_variant|MODIFIER|Spast|Spast|transcript|NM_016962.2|protein_coding|1/16|c.410-64A>G||||||	.	.	147	0	0	0	147,148	0,0	0,0	0,0	218	0	0	0	165,167	0,0	53,53	0,0	FALSE	FALSE
chr17	74352028	.	C	A	.	PASS	33	1	ref	33	1	CC->AC	.	621	60	0	2.42	0	.	.	7.71	A|missense_variant|MODERATE|Spast|Spast|transcript|NM_001162870.1|protein_coding|2/17|c.488C>A|p.Thr163Lys|538/4696|488/1845|163/614||,A|missense_variant|MODERATE|Spast|Spast|transcript|NM_016962.2|protein_coding|2/17|c.485C>A|p.Thr162Lys|535/4693|485/1842|162/613||	.	.	225	1	0	0	0,1	224,226	0,0	0,0	394	1	0	0	6,6	387,388	0,0	0,0	FALSE	TRUE
chr17	74352100	.	A	G	.	PASS	170	1	ref	3070	1	AA->AG	.	243	60	0	0.42	0	.	.	19.98	G|intron_variant|MODIFIER|Spast|Spast|transcript|NM_001162870.1|protein_coding|2/16|c.496+64A>G||||||,G|intron_variant|MODIFIER|Spast|Spast|transcript|NM_016962.2|protein_coding|2/16|c.493+64A>G||||||	.	.	104	1	0	0	103,105	0,0	0,0	0,0	138	0	0	0	96,96	0,0	42,42	0,0	FALSE	FALSE
chr17	74352121	.	G	A	.	PASS	119	1	ref	119	1	GG->AG	.	152	60	0	0.23	0	.	.	19.98	A|intron_variant|MODIFIER|Spast|Spast|transcript|NM_001162870.1|protein_coding|2/16|c.496+85G>A||||||,A|intron_variant|MODIFIER|Spast|Spast|transcript|NM_016962.2|protein_coding|2/16|c.493+85G>A||||||	.	.	67	0	0	0	0,0	0,0	67,67	0,0	85	0	0	0	23,23	0,0	62,62	0,0	FALSE	FALSE
chr17	74352161	.	G	A	.	PASS	74	1	ref	74	1	GG->AG	.	65	60	0	-0.81	0	.	.	19.38	A|intron_variant|MODIFIER|Spast|Spast|transcript|NM_001162870.1|protein_coding|2/16|c.496+125G>A||||||,A|intron_variant|MODIFIER|Spast|Spast|transcript|NM_016962.2|protein_coding|2/16|c.493+125G>A||||||	.	.	32	0	0	0	0,0	0,0	31,31	1,1	33	0	0	0	9,9	0,0	24,24	0,0	FALSE	FALSE
chr17	74355879	.	A	T	.	PASS	14	1	ref	14	1	AA->AT	.	23	60	0	1.27	0	.	.	7.39	T|intron_variant|MODIFIER|Spast|Spast|transcript|NM_001162870.1|protein_coding|2/16|c.497-207A>T||||||,T|intron_variant|MODIFIER|Spast|Spast|transcript|NM_016962.2|protein_coding|2/16|c.494-207A>T||||||	.	.	9	0	0	0	9,9	0,0	0,0	0,0	14	0	0	0	5,5	0,0	0,0	9,9	FALSE	FALSE
chr17	74355921	.	G	A	.	PASS	61	1	ref	61	1	GG->AG	.	56	60	0	3.06	0	.	.	15.81	A|intron_variant|MODIFIER|Spast|Spast|transcript|NM_001162870.1|protein_coding|2/16|c.497-165G>A||||||,A|intron_variant|MODIFIER|Spast|Spast|transcript|NM_016962.2|protein_coding|2/16|c.494-165G>A||||||	.	.	22	0	0	0	0,0	0,0	22,22	0,0	34	0	0	0	10,10	0,0	24,24	0,0	FALSE	FALSE
chr17	74355997	.	A	G	.	PASS	166	1	ref	3070	1	AA->AG	.	294	60	0	-1.07	0	.	.	19.98	G|intron_variant|MODIFIER|Spast|Spast|transcript|NM_001162870.1|protein_coding|2/16|c.497-89A>G||||||,G|intron_variant|MODIFIER|Spast|Spast|transcript|NM_016962.2|protein_coding|2/16|c.494-89A>G||||||	.	.	106	0	0	0	106,106	0,0	0,0	0,0	188	0	0	0	137,137	0,0	51,51	0,0	FALSE	FALSE
chr17	74355999	.	G	A	.	PASS	172	1	ref	3070	1	GG->AG	.	303	60	0	-1.2	0	.	.	19.98	A|intron_variant|MODIFIER|Spast|Spast|transcript|NM_001162870.1|protein_coding|2/16|c.497-87G>A||||||,A|intron_variant|MODIFIER|Spast|Spast|transcript|NM_016962.2|protein_coding|2/16|c.494-87G>A||||||	.	.	110	0	0	0	0,0	0,0	110,110	0,0	193	0	0	0	53,53	0,0	140,140	0,0	FALSE	FALSE
chr17	74356111	.	T	C	.	PASS	496	1	ref	3070	1	TT->CT	.	876	60	0	-2.6	0	.	.	19.98	C|synonymous_variant|LOW|Spast|Spast|transcript|NM_001162870.1|protein_coding|3/17|c.522T>C|p.Arg174Arg|572/4696|522/1845|174/614||,C|synonymous_variant|LOW|Spast|Spast|transcript|NM_016962.2|protein_coding|3/17|c.519T>C|p.Arg173Arg|569/4693|519/1842|173/613||	.	.	346	0	0	0	0,0	0,0	0,0	346,349	527	1	0	0	0,0	175,175	0,0	351,352	FALSE	FALSE
chr17	74356192	.	A	G	.	PASS	417	1	ref	3070	1	AA->AG	.	588	59.96	0	0.89	0	.	.	17.77	G|intron_variant|MODIFIER|Spast|Spast|transcript|NM_001162870.1|protein_coding|3/16|c.580+23A>G||||||,G|intron_variant|MODIFIER|Spast|Spast|transcript|NM_016962.2|protein_coding|3/16|c.577+23A>G||||||	.	.	245	3	0	0	242,246	0,0	0,0	0,0	342	0	0	0	210,210	0,0	132,132	0,0	FALSE	FALSE
chr17	74356344	.	G	A	.	PASS	50	1	ref	50	1	GG->AG	.	39	60	0	-0.32	0	.	.	19.83	A|intron_variant|MODIFIER|Spast|Spast|transcript|NM_001162870.1|protein_coding|3/16|c.580+175G>A||||||,A|intron_variant|MODIFIER|Spast|Spast|transcript|NM_016962.2|protein_coding|3/16|c.577+175G>A||||||	.	.	19	0	0	0	0,0	0,0	19,20	0,0	19	0	0	0	5,5	0,0	14,14	0,0	FALSE	FALSE
chr17	74359091	.	A	G	.	PASS	52	1	ref	52	1	AA->AG	.	64	60	0	-2.04	0	.	.	19.83	G|intron_variant|MODIFIER|Spast|Spast|transcript|NM_001162870.1|protein_coding|3/16|c.581-163A>G||||||,G|intron_variant|MODIFIER|Spast|Spast|transcript|NM_016962.2|protein_coding|3/16|c.578-163A>G||||||	.	.	23	0	0	0	23,24	0,0	0,0	0,0	40	0	0	0	23,23	0,0	17,17	0,0	FALSE	FALSE
chr17	74359149	.	C	T	.	PASS	178	1	ref	3070	1	CC->CT	.	194	60	0	0.85	0	.	.	19.98	T|intron_variant|MODIFIER|Spast|Spast|transcript|NM_001162870.1|protein_coding|3/16|c.581-105C>T||||||,T|intron_variant|MODIFIER|Spast|Spast|transcript|NM_016962.2|protein_coding|3/16|c.578-105C>T||||||	.	.	81	0	0	0	0,0	81,81	0,0	0,0	113	0	0	0	0,0	68,68	0,0	45,45	FALSE	FALSE
chr17	74359225	.	T	C	.	PASS	93	1	ref	93	1	TT->CT	.	411	60	0	2.85	0	.	.	11.28	C|intron_variant|MODIFIER|Spast|Spast|transcript|NM_001162870.1|protein_coding|3/16|c.581-29T>C||||||,C|intron_variant|MODIFIER|Spast|Spast|transcript|NM_016962.2|protein_coding|3/16|c.578-29T>C||||||	.	.	176	0	0	0	0,0	0,0	0,0	176,177	233	0	0	0	0,0	14,14	0,0	219,220	FALSE	FALSE
chr17	74359233	.	C	T	.	PASS	382	1	ref	3070	1	CC->CT	.	437	60	0	-1.3	0	.	.	19.98	T|intron_variant|MODIFIER|Spast|Spast|transcript|NM_001162870.1|protein_coding|3/16|c.581-21C>T||||||,T|intron_variant|MODIFIER|Spast|Spast|transcript|NM_016962.2|protein_coding|3/16|c.578-21C>T||||||	.	.	188	0	0	0	0,0	188,189	0,0	0,0	247	0	0	0	1,1	137,138	0,0	109,109	FALSE	FALSE
chr17	74359478	.	G	T	.	PASS	43	2	ref	43	2	GG->GT	.	41	60	0	1.76	0	.	.	13.17	T|intron_variant|MODIFIER|Spast|Spast|transcript|NM_001162870.1|protein_coding|4/16|c.676+129G>T||||||,T|intron_variant|MODIFIER|Spast|Spast|transcript|NM_016962.2|protein_coding|4/16|c.673+129G>T||||||	.	.	16	0	0	0	0,0	0,0	16,16	0,0	25	3	0	0	0,0	0,0	17,17	5,6	FALSE	FALSE
chr17	74367264	.	G	A	.	PASS	160	1	ref	3070	1	GG->AG	.	206	60	0	-0.17	0	.	.	19.98	A|synonymous_variant|LOW|Spast|Spast|transcript|NM_001162870.1|protein_coding|5/17|c.693G>A|p.Pro231Pro|743/4696|693/1845|231/614||,A|synonymous_variant|LOW|Spast|Spast|transcript|NM_016962.2|protein_coding|5/17|c.690G>A|p.Pro230Pro|740/4693|690/1842|230/613||	.	.	89	2	0	0	0,0	0,0	87,88	0,1	114	2	0	0	37,41	0,0	75,76	0,0	FALSE	FALSE
chr17	74367348	.	C	T	.	PASS	161	1	ref	3070	1	CC->CT	.	181	60	0	1.71	0	.	.	19.98	T|synonymous_variant|LOW|Spast|Spast|transcript|NM_001162870.1|protein_coding|5/17|c.777C>T|p.Ser259Ser|827/4696|777/1845|259/614||,T|synonymous_variant|LOW|Spast|Spast|transcript|NM_016962.2|protein_coding|5/17|c.774C>T|p.Ser258Ser|824/4693|774/1842|258/613||	.	.	81	0	0	0	0,0	81,81	0,0	0,0	97	0	0	0	0,0	62,62	0,0	35,38	FALSE	FALSE
chr17	74367473	.	C	G	.	PASS	79	1	ref	79	1	CC->CG	.	105	60	0	-0.5	0	.	.	18.59	G|intron_variant|MODIFIER|Spast|Spast|transcript|NM_001162870.1|protein_coding|5/16|c.864+38C>G||||||,G|intron_variant|MODIFIER|Spast|Spast|transcript|NM_016962.2|protein_coding|5/16|c.861+38C>G||||||	.	.	52	0	0	0	0,0	52,54	0,0	0,0	50	0	0	0	0,0	43,44	7,7	0,0	FALSE	FALSE
chr17	74368761	.	G	A	.	PASS	116	1	ref	116	1	GG->AG	.	218	60	0	1.05	0	.	.	19.98	A|intron_variant|MODIFIER|Spast|Spast|transcript|NM_001162870.1|protein_coding|5/16|c.865-67G>A||||||,A|intron_variant|MODIFIER|Spast|Spast|transcript|NM_016962.2|protein_coding|5/16|c.862-67G>A||||||	.	.	82	0	0	0	0,0	0,0	82,82	0,0	136	3	0	0	27,30	0,0	106,106	0,0	FALSE	FALSE
chr17	74368769	.	G	A	.	PASS	122	1	ref	122	1	GG->AG	.	256	60	0	0.73	0	.	.	19.87	A|intron_variant|MODIFIER|Spast|Spast|transcript|NM_001162870.1|protein_coding|5/16|c.865-59G>A||||||,A|intron_variant|MODIFIER|Spast|Spast|transcript|NM_016962.2|protein_coding|5/16|c.862-59G>A||||||	.	.	93	0	0	0	0,0	0,0	93,93	0,0	163	4	0	0	31,35	0,0	128,128	0,0	FALSE	FALSE
chr17	74368783	.	A	G	.	PASS	139	1	ref	139	1	AA->AG	.	291	60	0	-0.51	0	.	.	19.98	G|intron_variant|MODIFIER|Spast|Spast|transcript|NM_001162870.1|protein_coding|5/16|c.865-45A>G||||||,G|intron_variant|MODIFIER|Spast|Spast|transcript|NM_016962.2|protein_coding|5/16|c.862-45A>G||||||	.	.	111	0	0	0	110,110	1,1	0,0	0,0	180	1	0	0	139,139	0,0	40,41	0,0	FALSE	FALSE
chr17	74368791	.	A	G	.	PASS	149	1	ref	150	1	AA->AG	.	328	60	0	1.02	0	.	.	19.98	G|intron_variant|MODIFIER|Spast|Spast|transcript|NM_001162870.1|protein_coding|5/16|c.865-37A>G||||||,G|intron_variant|MODIFIER|Spast|Spast|transcript|NM_016962.2|protein_coding|5/16|c.862-37A>G||||||	.	.	124	0	0	0	124,124	0,0	0,0	0,0	204	0	0	0	162,162	0,0	42,42	0,0	FALSE	FALSE
chr17	74368836	.	A	T	.	PASS	194	1	ref	3070	1	AA->AT	.	445	60	0	-1.38	0	.	.	19.98	T|synonymous_variant|LOW|Spast|Spast|transcript|NM_001162870.1|protein_coding|6/17|c.873A>T|p.Pro291Pro|923/4696|873/1845|291/614||,T|synonymous_variant|LOW|Spast|Spast|transcript|NM_016962.2|protein_coding|6/17|c.870A>T|p.Pro290Pro|920/4693|870/1842|290/613||	.	.	139	0	0	0	139,140	0,0	0,0	0,0	305	0	0	0	229,229	0,0	1,1	75,75	FALSE	FALSE
chr17	74368953	.	T	C	.	PASS	198	1	ref	3070	1	TT->CT	.	360	60	0	0.28	0	.	.	19.98	C|synonymous_variant|LOW|Spast|Spast|transcript|NM_001162870.1|protein_coding|6/17|c.990T>C|p.Ile330Ile|1040/4696|990/1845|330/614||,C|synonymous_variant|LOW|Spast|Spast|transcript|NM_016962.2|protein_coding|6/17|c.987T>C|p.Ile329Ile|1037/4693|987/1842|329/613||	.	.	102	1	0	0	0,0	0,0	0,0	101,102	258	0	0	0	0,0	86,86	0,0	172,172	FALSE	FALSE
chr17	74369123	.	A	G	.	PASS	73	1	ref	73	1	AA->AG	.	186	60	0	-1.89	0	.	.	8.99	G|intron_variant|MODIFIER|Spast|Spast|transcript|NM_001162870.1|protein_coding|6/16|c.999-69A>G||||||,G|intron_variant|MODIFIER|Spast|Spast|transcript|NM_016962.2|protein_coding|6/16|c.996-69A>G||||||	.	.	95	2	0	0	93,96	0,0	0,0	0,0	90	12	0	0	73,73	0,0	5,17	0,0	FALSE	FALSE
chr17	74369131	.	C	A	.	PASS	103	1	ref	103	1	CC->AC	.	203	60	0	-1.13	0	.	.	19.87	A|intron_variant|MODIFIER|Spast|Spast|transcript|NM_001162870.1|protein_coding|6/16|c.999-61C>A||||||,A|intron_variant|MODIFIER|Spast|Spast|transcript|NM_016962.2|protein_coding|6/16|c.996-61C>A||||||	.	.	102	2	0	0	1,1	99,102	0,0	0,0	99	3	0	0	16,19	80,81	0,0	0,0	FALSE	FALSE
chr17	74369154	.	A	G	.	PASS	126	1	ref	126	1	AA->AG	.	252	60	0	-2.28	0	.	.	19.87	G|intron_variant|MODIFIER|Spast|Spast|transcript|NM_001162870.1|protein_coding|6/16|c.999-38A>G||||||,G|intron_variant|MODIFIER|Spast|Spast|transcript|NM_016962.2|protein_coding|6/16|c.996-38A>G||||||	.	.	129	1	0	0	127,129	0,0	0,0	1,1	121	0	0	0	98,99	0,0	23,23	0,0	FALSE	FALSE
chr17	74369216	.	C	T	.	PASS	75	1	ref	75	1	CC->CT	.	268	60	0	-0.18	0	.	.	19.87	T|synonymous_variant|LOW|Spast|Spast|transcript|NM_001162870.1|protein_coding|7/17|c.1023C>T|p.Asp341Asp|1073/4696|1023/1845|341/614||,T|synonymous_variant|LOW|Spast|Spast|transcript|NM_016962.2|protein_coding|7/17|c.1020C>T|p.Asp340Asp|1070/4693|1020/1842|340/613||	.	.	131	3	0	0	0,0	126,130	0,0	2,2	135	0	0	0	0,0	108,109	0,0	27,27	FALSE	FALSE
chr17	74369298	.	T	C	.	PASS	46	1	ref	46	1	TT->CT	.	147	60	0	-0.09	0	.	.	9.16	C|intron_variant|MODIFIER|Spast|Spast|transcript|NM_001162870.1|protein_coding|7/16|c.1092+13T>C||||||,C|intron_variant|MODIFIER|Spast|Spast|transcript|NM_016962.2|protein_coding|7/16|c.1089+13T>C||||||	.	.	65	0	0	0	0,0	0,0	0,0	65,66	81	0	0	0	0,0	4,4	0,0	77,77	FALSE	FALSE
chr17	74369301	.	G	T	.	PASS	80	2	ref	80	2	GG->GT	.	135	60	0	0.32	0	.	.	19.98	T|intron_variant|MODIFIER|Spast|Spast|transcript|NM_001162870.1|protein_coding|7/16|c.1092+16G>T||||||,T|intron_variant|MODIFIER|Spast|Spast|transcript|NM_016962.2|protein_coding|7/16|c.1089+16G>T||||||	.	.	53	0	0	0	0,0	0,0	53,53	0,1	81	0	0	0	0,0	0,0	62,62	19,19	FALSE	FALSE
chr17	74369369	.	G	A	.	PASS	64	1	ref	64	1	GG->AG	.	58	60	0	1.33	0	.	.	19.98	A|intron_variant|MODIFIER|Spast|Spast|transcript|NM_001162870.1|protein_coding|7/16|c.1092+84G>A||||||,A|intron_variant|MODIFIER|Spast|Spast|transcript|NM_016962.2|protein_coding|7/16|c.1089+84G>A||||||	.	.	19	0	0	0	0,0	0,0	19,19	0,0	39	0	0	0	9,9	0,0	30,30	0,0	FALSE	FALSE
chr17	74369379	.	C	T	.	PASS	48	1	ref	48	1	CC->CT	.	37	60	0	0.81	0	.	.	14.91	T|intron_variant|MODIFIER|Spast|Spast|transcript|NM_001162870.1|protein_coding|7/16|c.1092+94C>T||||||,T|intron_variant|MODIFIER|Spast|Spast|transcript|NM_016962.2|protein_coding|7/16|c.1089+94C>T||||||	.	.	14	0	0	0	0,0	14,14	0,0	0,0	23	0	0	0	0,0	19,19	0,0	4,4	FALSE	FALSE
chr17	74371244	.	G	T	.	PASS	21	1	ref	21	1	GG->GT	.	19	60	0	-1.39	0	.	.	11.65	T|intron_variant|MODIFIER|Spast|Spast|transcript|NM_001162870.1|protein_coding|7/16|c.1093-186G>T||||||,T|intron_variant|MODIFIER|Spast|Spast|transcript|NM_016962.2|protein_coding|7/16|c.1090-186G>T||||||	.	.	13	0	0	0	0,0	0,0	13,13	0,0	6	0	0	0	0,0	0,0	4,4	2,2	FALSE	FALSE
chr17	74371259	.	T	C	.	PASS	22	1	ref	22	1	TT->CT	.	26	60	0	0.46	0	.	.	11.36	C|intron_variant|MODIFIER|Spast|Spast|transcript|NM_001162870.1|protein_coding|7/16|c.1093-171T>C||||||,C|intron_variant|MODIFIER|Spast|Spast|transcript|NM_016962.2|protein_coding|7/16|c.1090-171T>C||||||	.	.	20	0	0	0	0,0	0,0	0,0	20,20	6	0	0	0	0,0	2,2	0,0	4,4	FALSE	FALSE
chr17	74371275	.	G	T	.	PASS	49	1	ref	49	1	GG->GT	.	42	60	0	1.01	0	.	.	19.83	T|intron_variant|MODIFIER|Spast|Spast|transcript|NM_001162870.1|protein_coding|7/16|c.1093-155G>T||||||,T|intron_variant|MODIFIER|Spast|Spast|transcript|NM_016962.2|protein_coding|7/16|c.1090-155G>T||||||	.	.	29	0	0	0	0,0	0,0	29,29	0,0	13	0	0	0	0,0	0,0	10,10	3,3	FALSE	FALSE
chr17	74371296	.	A	T	.	PASS	105	1	ref	105	1	AA->AT	.	72	60	0	-1.58	0	.	.	19.98	T|intron_variant|MODIFIER|Spast|Spast|transcript|NM_001162870.1|protein_coding|7/16|c.1093-134A>T||||||,T|intron_variant|MODIFIER|Spast|Spast|transcript|NM_016962.2|protein_coding|7/16|c.1090-134A>T||||||	.	.	45	0	0	0	45,46	0,0	0,0	0,0	26	0	0	0	16,16	0,0	0,0	10,10	FALSE	FALSE
chr17	74371336	.	G	A	.	PASS	127	1	ref	127	1	GG->AG	.	135	60	0	1.04	0	.	.	19.98	A|intron_variant|MODIFIER|Spast|Spast|transcript|NM_001162870.1|protein_coding|7/16|c.1093-94G>A||||||,A|intron_variant|MODIFIER|Spast|Spast|transcript|NM_016962.2|protein_coding|7/16|c.1090-94G>A||||||	.	.	75	0	0	0	0,0	0,0	75,76	0,0	59	0	0	0	18,18	0,0	41,41	0,0	FALSE	FALSE
chr17	74371529	.	G	A	.	PASS	193	1	ref	3070	1	GG->AG	.	264	60	0	0.44	0	.	.	19.98	A|intron_variant|MODIFIER|Spast|Spast|transcript|NM_001162870.1|protein_coding|8/16|c.1167+25G>A||||||,A|intron_variant|MODIFIER|Spast|Spast|transcript|NM_016962.2|protein_coding|8/16|c.1164+25G>A||||||	.	.	144	1	0	0	0,0	0,0	143,144	0,0	120	0	0	0	36,36	0,0	84,84	0,0	FALSE	FALSE
chr17	74371551	.	T	C	.	PASS	174	1	ref	3070	1	TT->CT	.	223	60	0	-0.36	0	.	.	19.98	C|intron_variant|MODIFIER|Spast|Spast|transcript|NM_001162870.1|protein_coding|8/16|c.1167+47T>C||||||,C|intron_variant|MODIFIER|Spast|Spast|transcript|NM_016962.2|protein_coding|8/16|c.1164+47T>C||||||	.	.	121	0	0	0	0,0	0,0	0,0	121,121	102	1	0	0	0,0	31,31	0,0	70,71	FALSE	FALSE
chr17	74371552	.	C	T	.	PASS	173	1	ref	3070	1	CC->CT	.	222	60	0	-0.36	0	.	.	19.98	T|intron_variant|MODIFIER|Spast|Spast|transcript|NM_001162870.1|protein_coding|8/16|c.1167+48C>T||||||,T|intron_variant|MODIFIER|Spast|Spast|transcript|NM_016962.2|protein_coding|8/16|c.1164+48C>T||||||	.	.	120	0	0	0	0,0	120,120	0,0	0,0	102	1	0	0	0,1	70,70	0,0	31,31	FALSE	FALSE
chr17	74371664	.	C	T	.	PASS	31	1	ref	31	1	CC->CT	.	25	60	0	0.85	0	.	.	15.88	T|intron_variant|MODIFIER|Spast|Spast|transcript|NM_001162870.1|protein_coding|8/16|c.1167+160C>T||||||,T|intron_variant|MODIFIER|Spast|Spast|transcript|NM_016962.2|protein_coding|8/16|c.1164+160C>T||||||	.	.	15	0	0	0	0,0	15,15	0,0	0,0	10	0	0	0	0,0	6,6	0,0	4,4	FALSE	FALSE
chr17	74371681	.	G	T	.	PASS	14	1	ref	14	1	GG->GT	.	15	60	0	-1.85	0	.	.	8.26	T|intron_variant|MODIFIER|Spast|Spast|transcript|NM_001162870.1|protein_coding|8/16|c.1167+177G>T||||||,T|intron_variant|MODIFIER|Spast|Spast|transcript|NM_016962.2|protein_coding|8/16|c.1164+177G>T||||||	.	.	9	0	0	0	0,0	0,0	9,9	0,0	6	0	0	0	0,0	0,0	4,4	2,2	FALSE	FALSE
chr17	74372340	.	C	T	.	PASS	361	1	ref	3070	1	CC->CT	.	520	60	0	-0.85	0	.	.	19.98	T|intron_variant|MODIFIER|Spast|Spast|transcript|NM_001162870.1|protein_coding|9/16|c.1239+10C>T||||||,T|intron_variant|MODIFIER|Spast|Spast|transcript|NM_016962.2|protein_coding|9/16|c.1236+10C>T||||||	.	.	189	0	0	0	1,1	188,188	0,0	0,0	330	0	0	0	0,0	195,195	0,0	135,136	FALSE	FALSE
chr17	74373182	.	G	A	.	PASS	64	1	ref	64	1	GG->AG	.	151	60	0	0.85	0	.	.	11.27	A|intron_variant|MODIFIER|Spast|Spast|transcript|NM_001162870.1|protein_coding|9/16|c.1240-102G>A||||||,A|intron_variant|MODIFIER|Spast|Spast|transcript|NM_016962.2|protein_coding|9/16|c.1237-102G>A||||||	.	.	54	0	0	0	0,0	0,0	53,53	1,1	97	0	0	0	6,6	0,0	89,89	2,2	FALSE	FALSE
chr17	74373652	.	C	T	.	PASS	335	1	ref	3070	1	CC->CT	.	434	60	0	0.67	0	.	.	19.98	T|intron_variant|MODIFIER|Spast|Spast|transcript|NM_001162870.1|protein_coding|10/16|c.1316-11C>T||||||,T|intron_variant|MODIFIER|Spast|Spast|transcript|NM_016962.2|protein_coding|10/16|c.1313-11C>T||||||	.	.	201	0	0	0	0,0	200,201	0,0	1,1	232	0	0	0	0,0	134,134	0,0	98,98	FALSE	FALSE
chr17	74373748	.	T	C	.	PASS	242	1	ref	3070	1	TT->CT	.	441	60	0	0.94	0	.	.	19.98	C|synonymous_variant|LOW|Spast|Spast|transcript|NM_001162870.1|protein_coding|11/17|c.1401T>C|p.Phe467Phe|1451/4696|1401/1845|467/614||,C|synonymous_variant|LOW|Spast|Spast|transcript|NM_016962.2|protein_coding|11/17|c.1398T>C|p.Phe466Phe|1448/4693|1398/1842|466/613||	.	.	192	3	0	0	0,0	1,1	1,1	187,191	248	1	0	0	0,0	82,82	0,1	165,165	FALSE	FALSE
chr17	74373777	.	G	A	.	PASS	171	2	ref	3070	1	GG->AG	.	339	60	0	-1	0	.	.	19.98	A|intron_variant|MODIFIER|Spast|Spast|transcript|NM_001162870.1|protein_coding|11/16|c.1407+23G>A||||||,A|intron_variant|MODIFIER|Spast|Spast|transcript|NM_016962.2|protein_coding|11/16|c.1404+23G>A||||||	.	.	146	2	0	0	1,1	0,0	143,145	0,1	192	0	0	0	57,57	0,0	135,135	0,0	FALSE	FALSE
chr17	74373815	.	C	T	.	PASS	147	1	ref	147	1	CC->CT	.	196	60	0	-0.1	0	.	.	19.98	T|intron_variant|MODIFIER|Spast|Spast|transcript|NM_001162870.1|protein_coding|11/16|c.1407+61C>T||||||,T|intron_variant|MODIFIER|Spast|Spast|transcript|NM_016962.2|protein_coding|11/16|c.1404+61C>T||||||	.	.	68	1	0	0	0,0	67,68	0,0	0,0	128	0	0	0	0,0	84,84	0,0	44,44	FALSE	FALSE
chr17	74373956	.	C	T	.	PASS	67	1	ref	67	1	CC->CT	.	42	60	0	-1.53	0	.	.	19.98	T|intron_variant|MODIFIER|Spast|Spast|transcript|NM_001162870.1|protein_coding|11/16|c.1408-167C>T||||||,T|intron_variant|MODIFIER|Spast|Spast|transcript|NM_016962.2|protein_coding|11/16|c.1405-167C>T||||||	.	.	26	0	0	0	0,0	26,26	0,0	0,0	16	0	0	0	0,0	11,11	0,0	5,5	FALSE	FALSE
chr17	74377070	.	G	A	.	PASS	359	1	ref	3070	1	GG->AG	.	546	60	0	-1	0	.	.	19.98	A|synonymous_variant|LOW|Spast|Spast|transcript|NM_001162870.1|protein_coding|14/17|c.1560G>A|p.Leu520Leu|1610/4696|1560/1845|520/614||,A|synonymous_variant|LOW|Spast|Spast|transcript|NM_016962.2|protein_coding|14/17|c.1557G>A|p.Leu519Leu|1607/4693|1557/1842|519/613||	.	.	199	1	0	0	0,0	0,0	198,199	0,0	347	0	0	0	131,131	1,1	215,215	0,0	FALSE	FALSE
chr17	74377148	.	C	G	.	PASS	285	1	ref	3070	1	CC->CG	.	394	60	0	2.08	0	.	.	19.98	G|intron_variant|MODIFIER|Spast|Spast|transcript|NM_001162870.1|protein_coding|14/16|c.1610+28C>G||||||,G|intron_variant|MODIFIER|Spast|Spast|transcript|NM_016962.2|protein_coding|14/16|c.1607+28C>G||||||	.	.	166	2	0	0	1,1	163,165	0,0	0,0	227	0	0	0	1,1	140,140	86,87	0,0	FALSE	FALSE
chr17	74377163	.	T	C	.	PASS	249	1	ref	3070	1	TT->CT	.	338	60	0	1.01	0	.	.	19.98	C|intron_variant|MODIFIER|Spast|Spast|transcript|NM_001162870.1|protein_coding|14/16|c.1610+43T>C||||||,C|intron_variant|MODIFIER|Spast|Spast|transcript|NM_016962.2|protein_coding|14/16|c.1607+43T>C||||||	.	.	152	2	0	0	0,0	0,0	0,0	150,152	185	1	0	0	0,0	65,66	0,0	119,120	FALSE	FALSE
chr17	74381880	.	T	C	.	PASS	146	1	ref	146	1	TT->CT	.	132	60	0	-0.61	0	.	.	19.98	C|intron_variant|MODIFIER|Spast|Spast|transcript|NM_001162870.1|protein_coding|14/16|c.1611-90T>C||||||,C|intron_variant|MODIFIER|Spast|Spast|transcript|NM_016962.2|protein_coding|14/16|c.1608-90T>C||||||	.	.	56	0	0	0	0,0	0,0	0,0	56,58	74	0	0	0	0,0	32,32	0,0	42,42	FALSE	FALSE
chr17	74381909	.	T	C	.	PASS	211	1	ref	3070	1	TT->CT	.	185	60	0	-0.4	0	.	.	19.98	C|intron_variant|MODIFIER|Spast|Spast|transcript|NM_001162870.1|protein_coding|14/16|c.1611-61T>C||||||,C|intron_variant|MODIFIER|Spast|Spast|transcript|NM_016962.2|protein_coding|14/16|c.1608-61T>C||||||	.	.	90	0	0	0	0,0	0,0	0,0	90,92	93	0	0	0	0,0	44,44	0,0	49,49	FALSE	FALSE
chr17	74382068	.	C	G	.	PASS	184	1	ref	3070	1	CC->CG	.	297	60	0	1.77	0	.	.	19.98	G|intron_variant|MODIFIER|Spast|Spast|transcript|NM_001162870.1|protein_coding|15/16|c.1681+28C>G||||||,G|intron_variant|MODIFIER|Spast|Spast|transcript|NM_016962.2|protein_coding|15/16|c.1678+28C>G||||||	.	.	150	1	0	0	0,0	149,150	0,0	0,0	147	0	0	0	0,0	109,109	38,38	0,0	FALSE	FALSE
chr17	74382126	.	C	T	.	PASS	85	1	ref	85	1	CC->CT	.	119	60	0	0.88	0	.	.	18.84	T|intron_variant|MODIFIER|Spast|Spast|transcript|NM_001162870.1|protein_coding|15/16|c.1681+86C>T||||||,T|intron_variant|MODIFIER|Spast|Spast|transcript|NM_016962.2|protein_coding|15/16|c.1678+86C>T||||||	.	.	77	1	0	0	0,0	76,77	0,0	0,0	42	0	0	0	0,0	36,36	0,0	6,6	FALSE	FALSE
chr17	74386888	.	C	T	.	PASS	86	2	ref	86	2	CC->CT	.	134	60	0	1.3	0.2	.	.	7.52	T|intron_variant|MODIFIER|Spast|Spast|transcript|NM_001162870.1|protein_coding|15/16|c.1682-146C>T||||||,T|intron_variant|MODIFIER|Spast|Spast|transcript|NM_016962.2|protein_coding|15/16|c.1679-146C>T||||||	.	.	57	1	0	0	0,1	56,58	0,0	0,0	75	0	0	0	0,0	61,61	0,0	14,14	FALSE	FALSE
chr17	74386915	.	A	G	.	PASS	159	1	ref	157	1	AA->AG	.	250	60	0	-1.57	0	.	.	19.98	G|intron_variant|MODIFIER|Spast|Spast|transcript|NM_001162870.1|protein_coding|15/16|c.1682-119A>G||||||,G|intron_variant|MODIFIER|Spast|Spast|transcript|NM_016962.2|protein_coding|15/16|c.1679-119A>G||||||	.	.	105	1	0	0	104,107	0,0	0,0	0,0	143	0	0	0	104,104	0,0	39,39	0,0	FALSE	FALSE
chr17	74387000	.	G	A	.	PASS	298	2	ref	3070	1	GG->AG	.	654	60	0	-1.2	0	.	.	19.98	A|intron_variant|MODIFIER|Spast|Spast|transcript|NM_001162870.1|protein_coding|15/16|c.1682-34G>A||||||,A|intron_variant|MODIFIER|Spast|Spast|transcript|NM_016962.2|protein_coding|15/16|c.1679-34G>A||||||	.	.	275	1	0	0	0,0	0,0	273,275	1,2	377	1	0	0	98,98	0,0	278,279	0,0	FALSE	FALSE
chr17	74387199	.	A	G	.	PASS	138	1	ref	138	1	AA->AG	.	142	60	0	-1.6	0	.	.	19.98	G|intron_variant|MODIFIER|Spast|Spast|transcript|NM_001162870.1|protein_coding|16/16|c.1722+125A>G||||||,G|intron_variant|MODIFIER|Spast|Spast|transcript|NM_016962.2|protein_coding|16/16|c.1719+125A>G||||||	.	.	62	0	0	0	62,62	0,0	0,0	0,0	80	0	0	0	51,51	0,0	29,29	0,0	FALSE	FALSE
chr17	74387232	.	A	G	.	PASS	97	1	ref	97	1	AA->AG	.	88	60	0	-0.17	0	.	.	19.98	G|intron_variant|MODIFIER|Spast|Spast|transcript|NM_001162870.1|protein_coding|16/16|c.1722+158A>G||||||,G|intron_variant|MODIFIER|Spast|Spast|transcript|NM_016962.2|protein_coding|16/16|c.1719+158A>G||||||	.	.	39	0	0	0	39,39	0,0	0,0	0,0	49	0	0	0	25,25	0,0	24,24	0,0	FALSE	FALSE
chr17	74388099	.	C	T	.	PASS	73	1	ref	73	1	CC->CT	.	65	60	0	0.98	0	.	.	19.87	T|intron_variant|MODIFIER|Spast|Spast|transcript|NM_001162870.1|protein_coding|16/16|c.1723-91C>T||||||,T|intron_variant|MODIFIER|Spast|Spast|transcript|NM_016962.2|protein_coding|16/16|c.1720-91C>T||||||	.	.	27	0	0	0	0,0	27,27	0,0	0,0	38	0	0	0	0,0	31,31	0,0	7,7	FALSE	FALSE
chr17	74388291	.	T	C	.	PASS	315	1	ref	3070	1	TT->CT	.	287	60	0	-0.81	0	.	.	19.73	C|synonymous_variant|LOW|Spast|Spast|transcript|NM_001162870.1|protein_coding|17/17|c.1824T>C|p.Asp608Asp|1874/4696|1824/1845|608/614||,C|synonymous_variant|LOW|Spast|Spast|transcript|NM_016962.2|protein_coding|17/17|c.1821T>C|p.Asp607Asp|1871/4693|1821/1842|607/613||	.	.	138	0	0	0	0,0	0,0	0,0	138,138	149	0	0	0	0,0	74,74	0,0	75,75	FALSE	FALSE
chr17	74395620	.	C	T	.	PASS	57	1	ref	57	1	CC->CT	.	71	60	0	1.83	0	.	.	15.23	T|5_prime_UTR_variant|MODIFIER|Slc30a6|Slc30a6|transcript|NM_001252478.1|protein_coding|1/14|c.-46C>T|||||46|,T|5_prime_UTR_variant|MODIFIER|Slc30a6|Slc30a6|transcript|NM_144798.6|protein_coding|1/14|c.-46C>T|||||46|,T|downstream_gene_variant|MODIFIER|Spast|Spast|transcript|NM_001162870.1|protein_coding||c.*7308C>T|||||4507|,T|downstream_gene_variant|MODIFIER|Spast|Spast|transcript|NM_016962.2|protein_coding||c.*7308C>T|||||4507|	.	.	26	0	0	0	0,0	26,26	0,0	0,0	45	0	0	0	0,0	41,41	0,0	4,4	FALSE	FALSE
chr17	74395682	.	G	T	.	PASS	56	1	ref	56	1	GG->GT	.	72	60	0	0.4	0	.	.	19.83	T|downstream_gene_variant|MODIFIER|Spast|Spast|transcript|NM_001162870.1|protein_coding||c.*7370G>T|||||4569|,T|downstream_gene_variant|MODIFIER|Spast|Spast|transcript|NM_016962.2|protein_coding||c.*7370G>T|||||4569|,T|intron_variant|MODIFIER|Slc30a6|Slc30a6|transcript|NM_001252478.1|protein_coding|1/13|c.3+14G>T||||||,T|intron_variant|MODIFIER|Slc30a6|Slc30a6|transcript|NM_144798.6|protein_coding|1/13|c.3+14G>T||||||	.	.	24	0	0	0	0,0	0,0	24,24	0,0	48	0	0	0	0,0	0,0	28,28	20,20	FALSE	FALSE
chr17	74395752	.	T	C	.	PASS	37	1	ref	37	1	TT->CT	.	60	60	0	-0.83	0	.	.	16.51	C|downstream_gene_variant|MODIFIER|Spast|Spast|transcript|NM_001162870.1|protein_coding||c.*7440T>C|||||4639|,C|downstream_gene_variant|MODIFIER|Spast|Spast|transcript|NM_016962.2|protein_coding||c.*7440T>C|||||4639|,C|intron_variant|MODIFIER|Slc30a6|Slc30a6|transcript|NM_001252478.1|protein_coding|1/13|c.3+84T>C||||||,C|intron_variant|MODIFIER|Slc30a6|Slc30a6|transcript|NM_144798.6|protein_coding|1/13|c.3+84T>C||||||	.	.	17	0	0	0	0,0	0,0	0,0	17,17	43	0	0	0	0,0	17,17	0,0	26,26	FALSE	FALSE
chr17	74395787	.	T	C	.	PASS	23	1	ref	23	1	TT->CT	.	36	60	0	0.4	0	.	.	11.76	C|downstream_gene_variant|MODIFIER|Spast|Spast|transcript|NM_001162870.1|protein_coding||c.*7475T>C|||||4674|,C|downstream_gene_variant|MODIFIER|Spast|Spast|transcript|NM_016962.2|protein_coding||c.*7475T>C|||||4674|,C|intron_variant|MODIFIER|Slc30a6|Slc30a6|transcript|NM_001252478.1|protein_coding|1/13|c.3+119T>C||||||,C|intron_variant|MODIFIER|Slc30a6|Slc30a6|transcript|NM_144798.6|protein_coding|1/13|c.3+119T>C||||||	.	.	13	0	0	0	0,0	0,0	0,0	13,13	23	0	0	0	0,0	10,10	0,0	13,13	FALSE	FALSE
chr17	74401720	.	A	G	.	PASS	41	1	ref	41	1	AA->AG	.	43	60	0	-1.59	0	.	.	17.59	G|intron_variant|MODIFIER|Slc30a6|Slc30a6|transcript|NM_001252478.1|protein_coding|1/13|c.4-192A>G||||||,G|intron_variant|MODIFIER|Slc30a6|Slc30a6|transcript|NM_144798.6|protein_coding|1/13|c.4-192A>G||||||	.	.	18	0	0	0	18,18	0,0	0,0	0,0	25	0	0	0	16,16	0,0	9,9	0,0	FALSE	FALSE
chr17	74401880	.	G	A	.	PASS	305	1	ref	3070	1	GG->AG	.	667	59.96	1	-1.76	0	.	.	17.68	A|intron_variant|MODIFIER|Slc30a6|Slc30a6|transcript|NM_001252478.1|protein_coding|1/13|c.4-32G>A||||||,A|intron_variant|MODIFIER|Slc30a6|Slc30a6|transcript|NM_144798.6|protein_coding|1/13|c.4-32G>A||||||	.	.	249	0	0	0	0,0	0,0	247,249	2,2	415	0	0	0	115,115	1,1	299,300	0,0	FALSE	FALSE
chr17	74401983	.	C	A	.	PASS	447	1	ref	3070	1	CC->AC	.	808	60	0	-1.2	0	.	.	19.98	A|synonymous_variant|LOW|Slc30a6|Slc30a6|transcript|NM_001252478.1|protein_coding|2/14|c.75C>A|p.Val25Val|133/2171|75/1398|25/465||,A|synonymous_variant|LOW|Slc30a6|Slc30a6|transcript|NM_144798.6|protein_coding|2/14|c.75C>A|p.Val25Val|133/2156|75/1383|25/460||	.	.	316	0	0	0	0,0	315,319	0,0	1,1	488	0	0	0	170,170	318,318	0,0	0,0	FALSE	FALSE
chr17	74402020	.	G	C	.	PASS	378	1	ref	3070	1	GG->CG	.	576	60	0	-0.97	0	.	.	19.98	C|intron_variant|MODIFIER|Slc30a6|Slc30a6|transcript|NM_001252478.1|protein_coding|2/13|c.90+22G>C||||||,C|intron_variant|MODIFIER|Slc30a6|Slc30a6|transcript|NM_144798.6|protein_coding|2/13|c.90+22G>C||||||	.	.	248	0	0	0	0,0	0,0	248,251	0,0	325	0	0	0	0,0	114,114	211,211	0,0	FALSE	FALSE
chr17	74402069	.	G	A	.	PASS	209	1	ref	3070	1	GG->AG	.	260	60	0	0.5	0	.	.	19.98	A|intron_variant|MODIFIER|Slc30a6|Slc30a6|transcript|NM_001252478.1|protein_coding|2/13|c.90+71G>A||||||,A|intron_variant|MODIFIER|Slc30a6|Slc30a6|transcript|NM_144798.6|protein_coding|2/13|c.90+71G>A||||||	.	.	128	0	0	0	0,0	0,0	128,131	0,0	129	0	0	0	45,45	0,0	84,84	0,0	FALSE	FALSE
chr17	74402085	.	T	C	.	PASS	154	1	ref	154	1	TT->CT	.	180	60	0	0.88	0.17	.	.	7.63	C|intron_variant|MODIFIER|Slc30a6|Slc30a6|transcript|NM_001252478.1|protein_coding|2/13|c.90+87T>C||||||,C|intron_variant|MODIFIER|Slc30a6|Slc30a6|transcript|NM_144798.6|protein_coding|2/13|c.90+87T>C||||||	.	.	89	0	0	0	0,0	0,0	0,0	89,92	88	0	0	0	0,0	29,29	0,0	59,59	FALSE	FALSE
chr17	74402134	.	A	G	.	PASS	90	1	ref	90	1	AA->AG	.	73	60	0	0.72	0	.	.	19.98	G|intron_variant|MODIFIER|Slc30a6|Slc30a6|transcript|NM_001252478.1|protein_coding|2/13|c.90+136A>G||||||,G|intron_variant|MODIFIER|Slc30a6|Slc30a6|transcript|NM_144798.6|protein_coding|2/13|c.90+136A>G||||||	.	.	35	0	0	0	35,35	0,0	0,0	0,0	38	0	0	0	27,27	0,0	11,11	0,0	FALSE	FALSE
chr17	74402163	.	G	T	.	PASS	51	1	ref	51	1	GG->GT	.	44	60	0	1.45	0	.	.	19.83	T|intron_variant|MODIFIER|Slc30a6|Slc30a6|transcript|NM_001252478.1|protein_coding|2/13|c.90+165G>T||||||,T|intron_variant|MODIFIER|Slc30a6|Slc30a6|transcript|NM_144798.6|protein_coding|2/13|c.90+165G>T||||||	.	.	19	0	0	0	0,0	0,0	19,19	0,0	25	0	0	0	0,0	0,0	18,18	7,7	FALSE	FALSE
chr17	74405591	.	T	A	.	PASS	46	1	ref	46	1	TT->AT	.	127	60	0	-0.72	0	.	.	8.82	A|intron_variant|MODIFIER|Slc30a6|Slc30a6|transcript|NM_001252478.1|protein_coding|3/13|c.176-94T>A||||||,A|intron_variant|MODIFIER|Slc30a6|Slc30a6|transcript|NM_144798.6|protein_coding|3/13|c.176-94T>A||||||	.	.	48	0	0	0	0,0	0,0	0,0	48,48	79	0	0	0	4,4	0,0	0,0	75,75	FALSE	FALSE
chr17	74405758	.	G	A	.	PASS	105	1	ref	105	1	GG->AG	.	196	60	0	-0.41	0	.	.	19.87	A|intron_variant|MODIFIER|Slc30a6|Slc30a6|transcript|NM_001252478.1|protein_coding|4/13|c.218+31G>A||||||,A|intron_variant|MODIFIER|Slc30a6|Slc30a6|transcript|NM_144798.6|protein_coding|4/13|c.218+31G>A||||||	.	.	71	1	0	0	0,0	0,0	70,71	0,0	125	1	0	0	24,24	0,0	100,101	0,0	FALSE	FALSE
chr17	74405793	.	G	A	.	PASS	97	2	ref	97	2	GG->AG	.	147	60	0	0.58	0	.	.	19.98	A|intron_variant|MODIFIER|Slc30a6|Slc30a6|transcript|NM_001252478.1|protein_coding|4/13|c.218+66G>A||||||,A|intron_variant|MODIFIER|Slc30a6|Slc30a6|transcript|NM_144798.6|protein_coding|4/13|c.218+66G>A||||||	.	.	51	0	0	0	0,0	0,0	51,51	0,0	96	1	0	0	21,21	0,0	74,75	0,0	FALSE	FALSE
chr17	74405841	.	G	T	.	PASS	69	1	ref	69	1	GG->GT	.	49	60	0	-1.85	0	.	.	19.98	T|intron_variant|MODIFIER|Slc30a6|Slc30a6|transcript|NM_001252478.1|protein_coding|4/13|c.218+114G>T||||||,T|intron_variant|MODIFIER|Slc30a6|Slc30a6|transcript|NM_144798.6|protein_coding|4/13|c.218+114G>T||||||	.	.	24	0	0	0	0,0	0,0	24,24	0,0	25	0	0	0	0,0	0,0	19,19	6,6	FALSE	FALSE
chr17	74407144	.	C	T	.	PASS	201	1	ref	3070	1	CC->CT	.	360	59.58	4	-2.28	0	.	.	17.84	T|intron_variant|MODIFIER|Slc30a6|Slc30a6|transcript|NM_001252478.1|protein_coding|4/13|c.219-62C>T||||||,T|intron_variant|MODIFIER|Slc30a6|Slc30a6|transcript|NM_144798.6|protein_coding|4/13|c.219-77C>T||||||	.	.	163	0	0	0	2,2	161,164	0,0	0,0	185	1	0	0	0,0	131,131	0,0	53,63	FALSE	FALSE
chr17	74407260	.	G	A	.	PASS	399	1	ref	3070	1	GG->AG	.	811	60	0	1.66	0	.	.	19.94	A|synonymous_variant|LOW|Slc30a6|Slc30a6|transcript|NM_001252478.1|protein_coding|5/14|c.273G>A|p.Arg91Arg|331/2171|273/1398|91/465||,A|synonymous_variant|LOW|Slc30a6|Slc30a6|transcript|NM_144798.6|protein_coding|5/14|c.258G>A|p.Arg86Arg|316/2156|258/1383|86/460||	.	.	350	0	0	0	0,0	0,0	347,348	3,3	452	19	0	0	131,157	0,0	302,302	0,1	FALSE	FALSE
chr17	74407269	.	C	T	.	PASS	115	1	ref	115	1	CC->CT	.	783	60	0	3.26	0	.	.	7.72	T|synonymous_variant|LOW|Slc30a6|Slc30a6|transcript|NM_001252478.1|protein_coding|5/14|c.282C>T|p.Ser94Ser|340/2171|282/1398|94/465||,T|synonymous_variant|LOW|Slc30a6|Slc30a6|transcript|NM_144798.6|protein_coding|5/14|c.267C>T|p.Ser89Ser|325/2156|267/1383|89/460||	.	.	338	3	0	0	0,1	335,338	0,0	0,0	436	131	0	0	1,1	296,297	0,0	8,146	FALSE	FALSE
chr17	74407274	.	T	C	.	PASS	81	1	ref	81	1	TT->CT	.	783	60	0	3.7	0	.	.	7.62	C|missense_variant|MODERATE|Slc30a6|Slc30a6|transcript|NM_001252478.1|protein_coding|5/14|c.287T>C|p.Val96Ala|345/2171|287/1398|96/465||,C|missense_variant|MODERATE|Slc30a6|Slc30a6|transcript|NM_144798.6|protein_coding|5/14|c.272T>C|p.Val91Ala|330/2156|272/1383|91/460||	.	.	334	5	0	0	0,0	0,1	0,0	329,334	440	131	0	0	0,0	7,145	0,0	302,303	FALSE	TRUE
chr17	74407281	.	A	G	.	PASS	340	1	ref	3070	1	AA->AG	.	752	60	0	-2.08	0	.	.	17.65	G|synonymous_variant|LOW|Slc30a6|Slc30a6|transcript|NM_001252478.1|protein_coding|5/14|c.294A>G|p.Ser98Ser|352/2171|294/1398|98/465||,G|synonymous_variant|LOW|Slc30a6|Slc30a6|transcript|NM_144798.6|protein_coding|5/14|c.279A>G|p.Ser93Ser|337/2156|279/1383|93/460||	.	.	324	5	0	0	319,324	0,1	0,0	0,0	421	32	0	0	290,290	0,1	99,136	0,0	FALSE	FALSE
chr17	74407338	.	A	G	.	PASS	235	1	ref	3070	1	AA->AG	.	376	60	0	2.33	0	.	.	19.98	G|intron_variant|MODIFIER|Slc30a6|Slc30a6|transcript|NM_001252478.1|protein_coding|5/13|c.299+52A>G||||||,G|intron_variant|MODIFIER|Slc30a6|Slc30a6|transcript|NM_144798.6|protein_coding|5/13|c.284+52A>G||||||	.	.	165	1	0	0	164,165	0,0	0,0	0,0	208	0	0	0	145,145	0,0	63,66	0,0	FALSE	FALSE
chr17	74407464	.	A	G	.	PASS	48	1	ref	48	1	AA->AG	.	34	60	0	-2.87	0	.	.	19.83	G|intron_variant|MODIFIER|Slc30a6|Slc30a6|transcript|NM_001252478.1|protein_coding|5/13|c.299+178A>G||||||,G|intron_variant|MODIFIER|Slc30a6|Slc30a6|transcript|NM_144798.6|protein_coding|5/13|c.284+178A>G||||||	.	.	19	0	0	0	19,19	0,0	0,0	0,0	15	0	0	0	11,11	0,0	4,4	0,0	FALSE	FALSE
chr17	74407484	.	T	C	.	PASS	41	1	ref	41	1	TT->CT	.	30	60	0	-2.72	0	.	.	17.59	C|intron_variant|MODIFIER|Slc30a6|Slc30a6|transcript|NM_001252478.1|protein_coding|5/13|c.299+198T>C||||||,C|intron_variant|MODIFIER|Slc30a6|Slc30a6|transcript|NM_144798.6|protein_coding|5/13|c.284+198T>C||||||	.	.	18	0	0	0	0,0	0,0	0,0	18,18	12	0	0	0	0,0	4,4	0,0	8,8	FALSE	FALSE
chr17	74408732	.	C	T	.	PASS	65	1	ref	65	1	CC->CT	.	54	59.54	0	-1.49	0	.	.	12.67	T|intron_variant|MODIFIER|Slc30a6|Slc30a6|transcript|NM_001252478.1|protein_coding|5/13|c.300-114C>T||||||,T|intron_variant|MODIFIER|Slc30a6|Slc30a6|transcript|NM_144798.6|protein_coding|5/13|c.285-114C>T||||||	.	.	25	4	0	0	0,0	21,23	0,0	0,0	28	3	0	0	0,0	20,21	0,0	5,7	FALSE	FALSE
chr17	74408781	.	A	C	.	PASS	227	1	ref	3070	1	AA->AC	.	270	59.91	0	-2.22	0	.	.	17.77	C|intron_variant|MODIFIER|Slc30a6|Slc30a6|transcript|NM_001252478.1|protein_coding|5/13|c.300-65A>C||||||,C|intron_variant|MODIFIER|Slc30a6|Slc30a6|transcript|NM_144798.6|protein_coding|5/13|c.285-65A>C||||||	.	.	126	5	0	0	120,124	0,0	1,1	0,0	139	2	0	0	75,79	62,64	0,0	0,0	FALSE	FALSE
chr17	74409143	.	A	G	.	PASS	23	1	ref	23	1	AA->AG	.	37	60	0	0.15	0	.	.	12.06	G|intron_variant|MODIFIER|Slc30a6|Slc30a6|transcript|NM_001252478.1|protein_coding|6/13|c.381-210A>G||||||,G|intron_variant|MODIFIER|Slc30a6|Slc30a6|transcript|NM_144798.6|protein_coding|6/13|c.366-210A>G||||||	.	.	13	1	0	0	12,13	0,0	0,0	0,0	24	0	0	0	15,15	1,1	8,8	0,0	FALSE	FALSE
chr17	74409242	.	A	T	.	PASS	162	1	ref	3070	1	AA->AT	.	200	60	0	-1.29	0	.	.	19.98	T|intron_variant|MODIFIER|Slc30a6|Slc30a6|transcript|NM_001252478.1|protein_coding|6/13|c.381-111A>T||||||,T|intron_variant|MODIFIER|Slc30a6|Slc30a6|transcript|NM_144798.6|protein_coding|6/13|c.366-111A>T||||||	.	.	78	2	0	0	76,79	0,0	0,0	0,0	121	0	0	0	77,77	0,0	0,0	44,44	FALSE	FALSE
chr17	74409413	.	C	A	.	PASS	319	1	ref	3070	1	CC->AC	.	584	60	0	1.4	0	.	.	19.98	A|intron_variant|MODIFIER|Slc30a6|Slc30a6|transcript|NM_001252478.1|protein_coding|7/13|c.416+25C>A||||||,A|intron_variant|MODIFIER|Slc30a6|Slc30a6|transcript|NM_144798.6|protein_coding|7/13|c.401+25C>A||||||	.	.	233	3	0	0	0,0	230,233	0,0	0,0	351	0	2	0	106,106	245,245	0,0	0,0	FALSE	FALSE
chr17	74409440	.	C	T	.	PASS	88	1	ref	88	1	CC->CT	.	500	60	0	-0.66	0	.	.	9.94	T|intron_variant|MODIFIER|Slc30a6|Slc30a6|transcript|NM_001252478.1|protein_coding|7/13|c.416+52C>T||||||,T|intron_variant|MODIFIER|Slc30a6|Slc30a6|transcript|NM_144798.6|protein_coding|7/13|c.401+52C>T||||||	.	.	164	1	0	0	0,0	163,164	0,0	0,0	335	11	0	0	0,0	316,327	0,0	8,8	FALSE	FALSE
chr17	74409443	.	A	G	.	PASS	210	1	ref	3070	1	AA->AG	.	494	60	0	2.12	0	.	.	19.95	G|intron_variant|MODIFIER|Slc30a6|Slc30a6|transcript|NM_001252478.1|protein_coding|7/13|c.416+55A>G||||||,G|intron_variant|MODIFIER|Slc30a6|Slc30a6|transcript|NM_144798.6|protein_coding|7/13|c.401+55A>G||||||	.	.	163	1	0	0	160,161	0,0	2,2	0,0	330	13	0	0	231,231	0,0	86,99	0,0	FALSE	FALSE
chr17	74409465	.	T	C	.	PASS	164	1	ref	3070	1	TT->CT	.	405	59.95	0	-2.66	0	.	.	17.75	C|intron_variant|MODIFIER|Slc30a6|Slc30a6|transcript|NM_001252478.1|protein_coding|7/13|c.416+77T>C||||||,C|intron_variant|MODIFIER|Slc30a6|Slc30a6|transcript|NM_144798.6|protein_coding|7/13|c.401+77T>C||||||	.	.	129	2	0	0	0,0	0,0	0,0	127,129	275	16	0	0	0,1	58,73	0,0	201,201	FALSE	FALSE
chr17	74409467	.	G	T	.	PASS	157	1	ref	157	1	GG->GT	.	406	59.95	0	-2.2	0	.	.	17.75	T|intron_variant|MODIFIER|Slc30a6|Slc30a6|transcript|NM_001252478.1|protein_coding|7/13|c.416+79G>T||||||,T|intron_variant|MODIFIER|Slc30a6|Slc30a6|transcript|NM_144798.6|protein_coding|7/13|c.401+79G>T||||||	.	.	130	2	0	0	0,0	0,0	127,129	1,1	275	16	0	0	0,0	0,0	201,201	58,74	FALSE	FALSE
chr17	74409574	.	G	T	.	PASS	47	1	ref	47	1	GG->GT	.	78	59.75	0	-1.73	0	.	.	17.47	T|intron_variant|MODIFIER|Slc30a6|Slc30a6|transcript|NM_001252478.1|protein_coding|7/13|c.416+186G>T||||||,T|intron_variant|MODIFIER|Slc30a6|Slc30a6|transcript|NM_144798.6|protein_coding|7/13|c.401+186G>T||||||	.	.	18	2	0	0	0,0	0,0	16,16	0,0	60	0	0	0	0,0	0,0	41,41	19,19	FALSE	FALSE
chr17	74410140	.	G	A	.	PASS	66	1	ref	66	1	GG->AG	.	57	60	0	1.88	0	.	.	19.98	A|intron_variant|MODIFIER|Slc30a6|Slc30a6|transcript|NM_001252478.1|protein_coding|7/13|c.417-194G>A||||||,A|intron_variant|MODIFIER|Slc30a6|Slc30a6|transcript|NM_144798.6|protein_coding|7/13|c.402-194G>A||||||	.	.	27	0	0	0	0,0	0,0	27,27	0,0	30	0	0	0	12,12	0,0	18,18	0,0	FALSE	FALSE
chr17	74410176	.	T	C	.	PASS	132	1	ref	132	1	TT->CT	.	111	60	0	-0.17	0	.	.	19.98	C|intron_variant|MODIFIER|Slc30a6|Slc30a6|transcript|NM_001252478.1|protein_coding|7/13|c.417-158T>C||||||,C|intron_variant|MODIFIER|Slc30a6|Slc30a6|transcript|NM_144798.6|protein_coding|7/13|c.402-158T>C||||||	.	.	54	0	0	0	0,0	0,0	0,0	54,54	57	0	0	0	0,0	23,23	0,0	34,34	FALSE	FALSE
chr17	74410214	.	C	T	.	PASS	153	2	ref	154	1	CC->CT	.	226	60	0	1.87	0	.	.	19.98	T|intron_variant|MODIFIER|Slc30a6|Slc30a6|transcript|NM_001252478.1|protein_coding|7/13|c.417-120C>T||||||,T|intron_variant|MODIFIER|Slc30a6|Slc30a6|transcript|NM_144798.6|protein_coding|7/13|c.402-120C>T||||||	.	.	92	0	0	0	1,1	91,91	0,0	0,0	133	0	0	0	1,1	91,92	0,0	41,41	FALSE	FALSE
chr17	74410363	.	C	A	.	PASS	101	1	ref	101	1	CC->AC	.	1388	60	0	-0.86	0	.	.	10.1	A|missense_variant|MODERATE|Slc30a6|Slc30a6|transcript|NM_001252478.1|protein_coding|8/14|c.446C>A|p.Ala149Asp|504/2171|446/1398|149/465||,A|missense_variant|MODERATE|Slc30a6|Slc30a6|transcript|NM_144798.6|protein_coding|8/14|c.431C>A|p.Ala144Asp|489/2156|431/1383|144/460||	.	.	516	7	0	0	0,1	509,516	0,0	0,0	870	1	0	0	12,13	857,858	0,0	0,0	FALSE	TRUE
chr17	74410418	.	C	T	.	PASS	575	1	ref	3070	1	CC->CT	.	1161	59.98	0	-1.46	0	.	.	17.77	T|synonymous_variant|LOW|Slc30a6|Slc30a6|transcript|NM_001252478.1|protein_coding|8/14|c.501C>T|p.Tyr167Tyr|559/2171|501/1398|167/465||,T|synonymous_variant|LOW|Slc30a6|Slc30a6|transcript|NM_144798.6|protein_coding|8/14|c.486C>T|p.Tyr162Tyr|544/2156|486/1383|162/460||	.	.	447	2	0	0	1,1	444,446	0,0	0,0	713	2	0	0	0,1	481,483	0,0	230,230	FALSE	FALSE
chr17	74410438	.	G	A	.	PASS	506	1	ref	3070	1	GG->AG	.	952	60	0	-1.43	0	.	.	19.98	A|intron_variant|MODIFIER|Slc30a6|Slc30a6|transcript|NM_001252478.1|protein_coding|8/13|c.511+10G>A||||||,A|intron_variant|MODIFIER|Slc30a6|Slc30a6|transcript|NM_144798.6|protein_coding|8/13|c.496+10G>A||||||	.	.	362	1	0	0	0,0	0,0	361,362	0,0	589	2	0	0	188,189	0,0	398,400	1,1	FALSE	FALSE
chr17	74410439	.	T	A	.	PASS	458	1	ref	3070	1	TT->AT	.	939	60	0	-1.25	0	.	.	19.98	A|intron_variant|MODIFIER|Slc30a6|Slc30a6|transcript|NM_001252478.1|protein_coding|8/13|c.511+11T>A||||||,A|intron_variant|MODIFIER|Slc30a6|Slc30a6|transcript|NM_144798.6|protein_coding|8/13|c.496+11T>A||||||	.	.	351	1	0	0	0,0	1,1	0,0	349,350	587	2	0	0	188,189	0,0	0,0	397,399	FALSE	FALSE
chr17	74410527	.	T	C	.	PASS	194	1	ref	3070	1	TT->CT	.	252	59.88	0	0.07	0	.	.	17.77	C|intron_variant|MODIFIER|Slc30a6|Slc30a6|transcript|NM_001252478.1|protein_coding|8/13|c.511+99T>C||||||,C|intron_variant|MODIFIER|Slc30a6|Slc30a6|transcript|NM_144798.6|protein_coding|8/13|c.496+99T>C||||||	.	.	98	2	0	0	0,0	0,0	0,0	96,98	154	0	0	0	0,0	57,57	0,0	97,97	FALSE	FALSE
chr17	74410606	.	T	C	.	PASS	66	1	ref	66	1	TT->CT	.	60	60	0	0.26	0	.	.	19.98	C|intron_variant|MODIFIER|Slc30a6|Slc30a6|transcript|NM_001252478.1|protein_coding|8/13|c.511+178T>C||||||,C|intron_variant|MODIFIER|Slc30a6|Slc30a6|transcript|NM_144798.6|protein_coding|8/13|c.496+178T>C||||||	.	.	24	0	0	0	0,0	0,0	0,0	24,24	36	0	0	0	0,0	11,11	0,0	25,25	FALSE	FALSE
chr17	74412170	.	A	G	.	PASS	52	1	ref	52	1	AA->AG	.	42	60	0	-1.63	0	.	.	19.59	G|intron_variant|MODIFIER|Slc30a6|Slc30a6|transcript|NM_001252478.1|protein_coding|8/13|c.512-104A>G||||||,G|intron_variant|MODIFIER|Slc30a6|Slc30a6|transcript|NM_144798.6|protein_coding|8/13|c.497-104A>G||||||	.	.	23	0	0	0	23,23	0,0	0,0	0,0	19	0	0	0	9,9	0,0	10,10	0,0	FALSE	FALSE
chr17	74412392	.	G	A	.	PASS	48	2	ref	48	2	GG->AG	.	65	60	0	-2.14	0	.	.	19.79	A|intron_variant|MODIFIER|Slc30a6|Slc30a6|transcript|NM_001252478.1|protein_coding|9/13|c.560+70G>A||||||,A|intron_variant|MODIFIER|Slc30a6|Slc30a6|transcript|NM_144798.6|protein_coding|9/13|c.545+70G>A||||||	.	.	24	1	0	0	0,0	0,0	23,24	0,1	40	2	0	0	13,15	0,0	25,25	0,0	FALSE	FALSE
chr17	74412417	.	T	C	.	PASS	63	1	ref	63	1	TT->CT	.	56	60	0	-2.16	0	.	.	19.98	C|intron_variant|MODIFIER|Slc30a6|Slc30a6|transcript|NM_001252478.1|protein_coding|9/13|c.560+95T>C||||||,C|intron_variant|MODIFIER|Slc30a6|Slc30a6|transcript|NM_144798.6|protein_coding|9/13|c.545+95T>C||||||	.	.	24	0	0	0	0,0	0,0	0,0	24,25	31	0	0	0	0,0	10,10	0,0	21,21	FALSE	FALSE
chr17	74412506	.	C	T	.	PASS	141	1	ref	141	1	CC->CT	.	125	60	0	0.89	0	.	.	19.98	T|intron_variant|MODIFIER|Slc30a6|Slc30a6|transcript|NM_001252478.1|protein_coding|9/13|c.561-101C>T||||||,T|intron_variant|MODIFIER|Slc30a6|Slc30a6|transcript|NM_144798.6|protein_coding|9/13|c.546-101C>T||||||	.	.	62	0	0	0	0,0	62,62	0,0	0,0	63	0	0	0	1,1	38,38	0,0	24,24	FALSE	FALSE
chr17	74412563	.	T	C	.	PASS	201	1	ref	3070	1	TT->CT	.	241	60	0	0.55	0	.	.	19.98	C|intron_variant|MODIFIER|Slc30a6|Slc30a6|transcript|NM_001252478.1|protein_coding|9/13|c.561-44T>C||||||,C|intron_variant|MODIFIER|Slc30a6|Slc30a6|transcript|NM_144798.6|protein_coding|9/13|c.546-44T>C||||||	.	.	111	1	0	0	0,0	0,0	0,0	110,112	128	0	0	0	0,0	47,47	0,0	81,82	FALSE	FALSE
chr17	74415546	.	G	A	.	PASS	116	1	ref	116	1	GG->AG	.	179	59.71	0	-1.96	0	.	.	15.03	A|intron_variant|MODIFIER|Slc30a6|Slc30a6|transcript|NM_001252478.1|protein_coding|10/13|c.681-74G>A||||||,A|intron_variant|MODIFIER|Slc30a6|Slc30a6|transcript|NM_144798.6|protein_coding|10/13|c.666-74G>A||||||	.	.	85	8	0	0	0,0	0,0	77,84	0,0	93	13	0	0	19,23	0,0	61,70	0,0	FALSE	FALSE
chr17	74415698	.	G	A	.	PASS	241	1	ref	3070	1	GG->AG	.	332	60	0	2.74	0	.	.	19.98	A|synonymous_variant|LOW|Slc30a6|Slc30a6|transcript|NM_001252478.1|protein_coding|11/14|c.759G>A|p.Val253Val|817/2171|759/1398|253/465||,A|synonymous_variant|LOW|Slc30a6|Slc30a6|transcript|NM_144798.6|protein_coding|11/14|c.744G>A|p.Val248Val|802/2156|744/1383|248/460||	.	.	130	0	0	0	0,0	0,0	130,130	0,0	202	1	0	0	74,74	0,0	127,128	0,0	FALSE	FALSE
chr17	74415742	.	C	T	.	PASS	140	1	ref	140	1	CC->CT	.	214	60	0	-0.48	0	.	.	19.98	T|intron_variant|MODIFIER|Slc30a6|Slc30a6|transcript|NM_001252478.1|protein_coding|11/13|c.783+20C>T||||||,T|intron_variant|MODIFIER|Slc30a6|Slc30a6|transcript|NM_144798.6|protein_coding|11/13|c.768+20C>T||||||	.	.	75	0	0	0	0,0	75,75	0,0	0,0	139	0	0	0	0,0	99,99	0,0	40,40	FALSE	FALSE
chr17	74418502	.	T	C	.	PASS	143	1	ref	143	1	TT->CT	.	200	60	0	0.22	0	.	.	19.98	C|intron_variant|MODIFIER|Slc30a6|Slc30a6|transcript|NM_001252478.1|protein_coding|11/13|c.784-118T>C||||||,C|intron_variant|MODIFIER|Slc30a6|Slc30a6|transcript|NM_144798.6|protein_coding|11/13|c.769-118T>C||||||	.	.	98	0	0	0	0,0	0,0	0,0	98,98	102	0	0	0	0,0	27,27	0,0	75,75	FALSE	FALSE
chr17	74418588	.	T	C	.	PASS	314	1	ref	3070	1	TT->CT	.	489	60	0	-1.47	0	.	.	19.98	C|intron_variant|MODIFIER|Slc30a6|Slc30a6|transcript|NM_001252478.1|protein_coding|11/13|c.784-32T>C||||||,C|intron_variant|MODIFIER|Slc30a6|Slc30a6|transcript|NM_144798.6|protein_coding|11/13|c.769-32T>C||||||	.	.	244	2	0	0	0,0	0,0	0,0	242,244	245	0	0	0	0,0	77,77	0,0	168,168	FALSE	FALSE
chr17	74418741	.	A	G	.	PASS	184	1	ref	3070	1	AA->AG	.	244	60	0	-1	0	.	.	19.98	G|intron_variant|MODIFIER|Slc30a6|Slc30a6|transcript|NM_001252478.1|protein_coding|12/13|c.831+74A>G||||||,G|intron_variant|MODIFIER|Slc30a6|Slc30a6|transcript|NM_144798.6|protein_coding|12/13|c.816+74A>G||||||	.	.	102	0	0	0	102,102	0,0	0,0	0,0	142	0	0	0	94,94	0,0	48,48	0,0	FALSE	FALSE
chr17	74419347	.	G	A	.	PASS	58	1	ref	58	1	GG->AG	.	41	60	0	-2.2	0	.	.	19.73	A|intron_variant|MODIFIER|Slc30a6|Slc30a6|transcript|NM_001252478.1|protein_coding|12/13|c.832-185G>A||||||,A|intron_variant|MODIFIER|Slc30a6|Slc30a6|transcript|NM_144798.6|protein_coding|12/13|c.817-185G>A||||||	.	.	26	1	0	0	0,0	0,0	25,26	0,0	15	0	0	0	8,8	0,0	7,7	0,0	FALSE	FALSE
chr17	74419483	.	A	C	.	PASS	281	1	ref	3070	1	AA->AC	.	376	60	0	2.13	0	.	.	19.98	C|intron_variant|MODIFIER|Slc30a6|Slc30a6|transcript|NM_001252478.1|protein_coding|12/13|c.832-49A>C||||||,C|intron_variant|MODIFIER|Slc30a6|Slc30a6|transcript|NM_144798.6|protein_coding|12/13|c.817-49A>C||||||	.	.	191	0	0	0	191,196	0,0	0,0	0,0	180	0	0	0	117,117	63,63	0,0	0,0	FALSE	FALSE
chr17	74422841	.	A	T	.	PASS	22	1	ref	22	1	AA->AT	.	33	60	0	-3.48	0	.	.	10.78	T|downstream_gene_variant|MODIFIER|Nlrc4|Nlrc4|transcript|NM_001033367.3|protein_coding||c.*4001T>A|||||3454|,T|intron_variant|MODIFIER|Slc30a6|Slc30a6|transcript|NM_001252478.1|protein_coding|13/13|c.901-176A>T||||||,T|intron_variant|MODIFIER|Slc30a6|Slc30a6|transcript|NM_144798.6|protein_coding|13/13|c.886-176A>T||||||	.	.	13	0	0	0	13,13	0,0	0,0	0,0	20	0	0	0	10,10	0,0	0,0	10,10	FALSE	FALSE
chr17	74422868	.	C	T	.	PASS	36	1	ref	36	1	CC->CT	.	52	60	0	-2.33	0	.	.	16.4	T|downstream_gene_variant|MODIFIER|Nlrc4|Nlrc4|transcript|NM_001033367.3|protein_coding||c.*3974G>A|||||3427|,T|intron_variant|MODIFIER|Slc30a6|Slc30a6|transcript|NM_001252478.1|protein_coding|13/13|c.901-149C>T||||||,T|intron_variant|MODIFIER|Slc30a6|Slc30a6|transcript|NM_144798.6|protein_coding|13/13|c.886-149C>T||||||	.	.	18	0	0	0	0,0	18,18	0,0	0,0	34	0	0	0	0,0	16,16	0,0	18,18	FALSE	FALSE
chr17	74422906	.	A	G	.	PASS	110	1	ref	110	1	AA->AG	.	103	60	0	1.72	0	.	.	19.98	G|downstream_gene_variant|MODIFIER|Nlrc4|Nlrc4|transcript|NM_001033367.3|protein_coding||c.*3936T>C|||||3389|,G|intron_variant|MODIFIER|Slc30a6|Slc30a6|transcript|NM_001252478.1|protein_coding|13/13|c.901-111A>G||||||,G|intron_variant|MODIFIER|Slc30a6|Slc30a6|transcript|NM_144798.6|protein_coding|13/13|c.886-111A>G||||||	.	.	42	0	0	0	42,42	0,0	0,0	0,0	61	0	0	0	36,36	0,0	25,25	0,0	FALSE	FALSE
chr17	74422995	.	T	G	.	PASS	232	1	ref	3070	1	TT->GT	.	340	60	0	0.72	0	.	.	19.98	G|downstream_gene_variant|MODIFIER|Nlrc4|Nlrc4|transcript|NM_001033367.3|protein_coding||c.*3847A>C|||||3300|,G|intron_variant|MODIFIER|Slc30a6|Slc30a6|transcript|NM_001252478.1|protein_coding|13/13|c.901-22T>G||||||,G|intron_variant|MODIFIER|Slc30a6|Slc30a6|transcript|NM_144798.6|protein_coding|13/13|c.886-22T>G||||||	.	.	156	1	0	0	0,0	0,0	0,0	155,156	183	6	0	0	0,0	0,0	57,64	120,120	FALSE	FALSE
chr17	74423252	.	C	T	.	PASS	112	1	ref	112	1	CC->CT	.	119	60	0	0.25	0	.	.	19.98	T|missense_variant|MODERATE|Slc30a6|Slc30a6|transcript|NM_001252478.1|protein_coding|14/14|c.1136C>T|p.Thr379Met|1194/2171|1136/1398|379/465||,T|missense_variant|MODERATE|Slc30a6|Slc30a6|transcript|NM_144798.6|protein_coding|14/14|c.1121C>T|p.Thr374Met|1179/2156|1121/1383|374/460||,T|downstream_gene_variant|MODIFIER|Nlrc4|Nlrc4|transcript|NM_001033367.3|protein_coding||c.*3590G>A|||||3043|	.	.	42	0	0	0	0,0	42,42	0,0	0,0	77	0	0	0	0,0	50,50	0,0	27,27	FALSE	TRUE
chr17	74423359	.	A	G	.	PASS	195	1	ref	3070	1	AA->AG	.	233	60	0	0.64	0	.	.	19.98	G|missense_variant|MODERATE|Slc30a6|Slc30a6|transcript|NM_001252478.1|protein_coding|14/14|c.1243A>G|p.Ser415Gly|1301/2171|1243/1398|415/465||,G|missense_variant|MODERATE|Slc30a6|Slc30a6|transcript|NM_144798.6|protein_coding|14/14|c.1228A>G|p.Ser410Gly|1286/2156|1228/1383|410/460||,G|downstream_gene_variant|MODIFIER|Nlrc4|Nlrc4|transcript|NM_001033367.3|protein_coding||c.*3483T>C|||||2936|	.	.	85	2	0	0	83,85	0,0	0,0	0,0	148	0	0	0	87,87	0,0	61,61	0,0	FALSE	TRUE
chr17	74426751	.	C	T	.	PASS	29	1	ref	29	1	CC->CT	.	31	60	0	-0.37	0	.	.	15.88	T|3_prime_UTR_variant|MODIFIER|Nlrc4|Nlrc4|transcript|NM_001033367.3|protein_coding|9/9|c.*91G>A|||||91|,T|downstream_gene_variant|MODIFIER|Slc30a6|Slc30a6|transcript|NM_001252478.1|protein_coding||c.*3237C>T|||||2522|,T|downstream_gene_variant|MODIFIER|Slc30a6|Slc30a6|transcript|NM_144798.6|protein_coding||c.*3237C>T|||||2522|	.	.	15	0	0	0	0,0	15,15	0,0	0,0	16	0	0	0	0,0	9,9	0,0	7,7	FALSE	FALSE
chr17	74426785	.	T	C	.	PASS	99	1	ref	99	1	TT->CT	.	68	60	0	-0.74	0	.	.	19.73	C|3_prime_UTR_variant|MODIFIER|Nlrc4|Nlrc4|transcript|NM_001033367.3|protein_coding|9/9|c.*57A>G|||||57|,C|downstream_gene_variant|MODIFIER|Slc30a6|Slc30a6|transcript|NM_001252478.1|protein_coding||c.*3271T>C|||||2556|,C|downstream_gene_variant|MODIFIER|Slc30a6|Slc30a6|transcript|NM_144798.6|protein_coding||c.*3271T>C|||||2556|	.	.	39	0	0	0	0,0	0,0	0,0	39,39	29	0	0	0	0,0	15,15	0,0	14,14	FALSE	FALSE
chr17	74426835	.	G	A	.	PASS	152	1	ref	152	1	GG->AG	.	166	60	0	2.07	0	.	.	19.98	A|3_prime_UTR_variant|MODIFIER|Nlrc4|Nlrc4|transcript|NM_001033367.3|protein_coding|9/9|c.*7C>T|||||7|,A|downstream_gene_variant|MODIFIER|Slc30a6|Slc30a6|transcript|NM_001252478.1|protein_coding||c.*3321G>A|||||2606|,A|downstream_gene_variant|MODIFIER|Slc30a6|Slc30a6|transcript|NM_144798.6|protein_coding||c.*3321G>A|||||2606|	.	.	83	0	0	0	0,0	0,0	83,85	0,0	81	0	0	0	28,28	0,0	53,53	0,0	FALSE	FALSE
chr17	74427075	.	A	G	.	PASS	311	1	ref	3070	1	AA->AG	.	448	59.9	0	0.4	0	.	.	17.77	G|missense_variant|MODERATE|Nlrc4|Nlrc4|transcript|NM_001033367.3|protein_coding|9/9|c.2842T>C|p.Cys948Arg|3058/3838|2842/3075|948/1024||,G|downstream_gene_variant|MODIFIER|Slc30a6|Slc30a6|transcript|NM_001252478.1|protein_coding||c.*3561A>G|||||2846|,G|downstream_gene_variant|MODIFIER|Slc30a6|Slc30a6|transcript|NM_144798.6|protein_coding||c.*3561A>G|||||2846|	.	.	243	2	0	0	241,248	0,0	0,0	0,0	200	0	0	0	134,134	0,0	66,66	0,0	FALSE	TRUE
chr17	74427138	.	A	G	.	PASS	231	2	ref	3070	1	AA->AG	.	330	60	0	2.27	0	.	.	19.98	G|splice_region_variant&intron_variant|LOW|Nlrc4|Nlrc4|transcript|NM_001033367.3|protein_coding|8/8|c.2783-4T>C||||||,G|downstream_gene_variant|MODIFIER|Slc30a6|Slc30a6|transcript|NM_001252478.1|protein_coding||c.*3624A>G|||||2909|,G|downstream_gene_variant|MODIFIER|Slc30a6|Slc30a6|transcript|NM_144798.6|protein_coding||c.*3624A>G|||||2909|	.	.	198	4	0	0	194,197	0,0	0,0	0,1	132	1	0	0	90,91	0,0	41,41	0,0	FALSE	FALSE
chr17	74427140	.	C	T	.	PASS	216	1	ref	3070	1	CC->CT	.	327	60	0	2.08	0	.	.	19.98	T|splice_region_variant&intron_variant|LOW|Nlrc4|Nlrc4|transcript|NM_001033367.3|protein_coding|8/8|c.2783-6G>A||||||,T|downstream_gene_variant|MODIFIER|Slc30a6|Slc30a6|transcript|NM_001252478.1|protein_coding||c.*3626C>T|||||2911|,T|downstream_gene_variant|MODIFIER|Slc30a6|Slc30a6|transcript|NM_144798.6|protein_coding||c.*3626C>T|||||2911|	.	.	196	4	0	0	2,2	190,194	0,0	0,0	131	1	0	0	0,1	90,90	0,0	40,40	FALSE	FALSE
chr17	74427153	.	G	C	.	PASS	172	1	ref	3070	1	GG->CG	.	292	60	0	1.9	0	.	.	19.98	C|downstream_gene_variant|MODIFIER|Slc30a6|Slc30a6|transcript|NM_001252478.1|protein_coding||c.*3639G>C|||||2924|,C|downstream_gene_variant|MODIFIER|Slc30a6|Slc30a6|transcript|NM_144798.6|protein_coding||c.*3639G>C|||||2924|,C|intron_variant|MODIFIER|Nlrc4|Nlrc4|transcript|NM_001033367.3|protein_coding|8/8|c.2783-19C>G||||||	.	.	181	2	0	0	0,0	0,0	176,178	3,3	111	0	0	0	0,0	30,30	81,81	0,0	FALSE	FALSE
chr17	74433713	.	G	A	.	PASS	132	1	ref	132	1	GG->AG	.	179	60	0	0.28	0	.	.	19.98	A|intron_variant|MODIFIER|Nlrc4|Nlrc4|transcript|NM_001033367.3|protein_coding|8/8|c.2782+22C>T||||||	.	.	86	1	0	0	0,0	0,0	85,88	0,0	91	0	0	0	24,24	0,0	67,67	0,0	FALSE	FALSE
chr17	74433963	.	A	G	.	PASS	124	1	ref	124	1	AA->AG	.	109	60	0	-1.48	0	.	.	19.98	G|intron_variant|MODIFIER|Nlrc4|Nlrc4|transcript|NM_001033367.3|protein_coding|7/8|c.2615-61T>C||||||	.	.	48	0	0	0	48,50	0,0	0,0	0,0	59	0	0	0	35,35	0,0	24,24	0,0	FALSE	FALSE
chr17	74435963	.	C	A	.	PASS	185	1	ref	3070	1	CC->AC	.	186	59.84	1	0.76	0	.	.	17.68	A|intron_variant|MODIFIER|Nlrc4|Nlrc4|transcript|NM_001033367.3|protein_coding|7/8|c.2614+45G>T||||||	.	.	94	2	0	0	0,0	92,97	0,0	0,0	89	1	0	0	36,36	52,53	0,0	0,0	FALSE	FALSE
chr17	74436236	.	T	A	.	PASS	67	1	ref	67	1	TT->AT	.	40	60	0	1.34	0	.	.	19.98	A|intron_variant|MODIFIER|Nlrc4|Nlrc4|transcript|NM_001033367.3|protein_coding|6/8|c.2522-136A>T||||||	.	.	26	0	0	0	0,0	0,0	0,0	26,26	14	0	0	0	4,4	0,0	0,0	10,10	FALSE	FALSE
chr17	74437334	.	A	G	.	PASS	147	1	ref	148	1	AA->AG	.	241	59.94	0	1.22	0	.	.	17.77	G|intron_variant|MODIFIER|Nlrc4|Nlrc4|transcript|NM_001033367.3|protein_coding|6/8|c.2521+30T>C||||||	.	.	108	0	0	0	107,107	1,1	0,0	0,0	133	2	0	0	89,90	0,0	42,43	0,0	FALSE	FALSE
chr17	74437489	.	G	A	.	PASS	194	1	ref	3070	1	GG->AG	.	259	60	0	-0.96	0	.	.	19.98	A|missense_variant|MODERATE|Nlrc4|Nlrc4|transcript|NM_001033367.3|protein_coding|6/9|c.2396C>T|p.Thr799Ile|2612/3838|2396/3075|799/1024||	.	.	114	0	0	0	0,0	0,0	114,115	0,0	144	1	0	0	48,48	0,0	95,96	0,0	FALSE	TRUE
chr17	74437524	.	T	C	.	PASS	202	1	ref	3070	1	TT->CT	.	225	60	0	-0.31	0	.	.	19.98	C|synonymous_variant|LOW|Nlrc4|Nlrc4|transcript|NM_001033367.3|protein_coding|6/9|c.2361A>G|p.Leu787Leu|2577/3838|2361/3075|787/1024||	.	.	95	0	0	0	0,0	0,0	0,0	95,95	130	2	0	0	0,0	52,53	0,0	76,77	FALSE	FALSE
chr17	74437545	.	G	A	.	PASS	182	1	ref	3070	1	GG->AG	.	188	60	0	0.21	0	.	.	19.98	A|intron_variant|MODIFIER|Nlrc4|Nlrc4|transcript|NM_001033367.3|protein_coding|5/8|c.2351-11C>T||||||	.	.	80	1	0	0	0,0	0,0	79,80	0,0	108	1	0	0	45,45	0,0	62,63	0,0	FALSE	FALSE
chr17	74438287	.	A	G	.	PASS	90	2	ref	90	2	AA->AG	.	109	53.06	5	-0.29	0	.	.	9.5	G|intron_variant|MODIFIER|Nlrc4|Nlrc4|transcript|NM_001033367.3|protein_coding|5/8|c.2351-753T>C||||||	.	.	43	7	0	0	36,39	0,0	0,1	0,0	52	13	0	0	23,27	0,0	16,31	0,0	FALSE	FALSE
chr17	74438645	.	T	C	.	PASS	19	1	ref	19	1	TT->CT	.	15	60	0	0	0	.	.	10.08	C|intron_variant|MODIFIER|Nlrc4|Nlrc4|transcript|NM_001033367.3|protein_coding|5/8|c.2351-1111A>G||||||	.	.	11	0	0	0	0,0	0,0	0,0	11,11	4	0	0	0	0,0	2,2	0,0	2,2	FALSE	FALSE
chr17	74441805	.	G	T	.	PASS	130	1	ref	130	1	GG->GT	.	249	60	0	-0.74	0	.	.	19.98	T|intron_variant|MODIFIER|Nlrc4|Nlrc4|transcript|NM_001033367.3|protein_coding|5/8|c.2350+89C>A||||||	.	.	132	0	0	0	0,0	0,0	131,133	1,1	115	1	0	0	0,0	0,0	85,85	29,30	FALSE	FALSE
chr17	74441861	.	A	C	.	PASS	311	1	ref	3070	1	AA->AC	.	514	60	0	-0.13	0	.	.	19.98	C|intron_variant|MODIFIER|Nlrc4|Nlrc4|transcript|NM_001033367.3|protein_coding|5/8|c.2350+33T>G||||||	.	.	253	1	0	0	252,255	0,0	0,0	0,0	258	0	0	0	181,181	77,78	0,0	0,0	FALSE	FALSE
chr17	74441877	.	G	A	.	PASS	347	2	ref	3070	1	GG->AG	.	589	60	0	-0.23	0	.	.	19.98	A|intron_variant|MODIFIER|Nlrc4|Nlrc4|transcript|NM_001033367.3|protein_coding|5/8|c.2350+17C>T||||||	.	.	302	2	0	0	0,0	0,1	300,303	0,0	284	0	0	0	84,85	0,0	200,200	0,0	FALSE	FALSE
chr17	74441899	.	T	C	.	PASS	418	1	ref	3070	1	TT->CT	.	677	60	0	-3.08	0	.	.	19.98	C|missense_variant|MODERATE|Nlrc4|Nlrc4|transcript|NM_001033367.3|protein_coding|5/9|c.2345A>G|p.Asn782Ser|2561/3838|2345/3075|782/1024||	.	.	332	3	1	0	0,0	0,0	0,0	329,334	342	0	0	0	0,0	109,110	0,0	233,233	FALSE	TRUE
chr17	74441949	.	G	A	.	PASS	518	1	ref	3070	1	GG->AG	.	699	59.98	0	-2.35	0	.	.	17.77	A|synonymous_variant|LOW|Nlrc4|Nlrc4|transcript|NM_001033367.3|protein_coding|5/9|c.2295C>T|p.Leu765Leu|2511/3838|2295/3075|765/1024||	.	.	341	2	0	0	0,0	0,0	339,342	0,0	356	0	0	0	137,138	0,0	219,219	0,0	FALSE	FALSE
chr17	74441978	.	T	C	.	PASS	512	1	ref	3070	1	TT->CT	.	641	59.98	0	-1.59	0	.	.	17.77	C|missense_variant|MODERATE|Nlrc4|Nlrc4|transcript|NM_001033367.3|protein_coding|5/9|c.2266A>G|p.Ile756Val|2482/3838|2266/3075|756/1024||	.	.	328	1	0	0	0,0	0,0	0,0	327,329	311	0	0	0	0,0	125,126	0,0	186,186	FALSE	TRUE
chr17	74442002	.	G	A	.	PASS	411	2	ref	3070	1	GG->AG	.	529	60	0	-1.71	0	.	.	19.98	A|intron_variant|MODIFIER|Nlrc4|Nlrc4|transcript|NM_001033367.3|protein_coding|4/8|c.2258-16C>T||||||	.	.	269	1	0	0	0,0	0,0	268,270	0,1	258	0	0	0	104,104	0,0	154,154	0,0	FALSE	FALSE
chr17	74442121	.	G	A	.	PASS	99	1	ref	99	1	GG->AG	.	74	60	0	-1.75	0	.	.	19.98	A|intron_variant|MODIFIER|Nlrc4|Nlrc4|transcript|NM_001033367.3|protein_coding|4/8|c.2258-135C>T||||||	.	.	40	1	0	0	0,0	0,0	39,41	0,0	33	0	0	0	15,15	0,0	18,18	0,0	FALSE	FALSE
chr17	74444992	.	C	G	.	PASS	19	1	ref	19	1	CC->CG	.	32	60	0	-0.6	0	.	.	10.39	G|intron_variant|MODIFIER|Nlrc4|Nlrc4|transcript|NM_001033367.3|protein_coding|4/8|c.2257+138G>C||||||	.	.	12	0	0	0	0,0	12,12	0,0	0,0	20	0	0	0	0,0	10,10	10,10	0,0	FALSE	FALSE
chr17	74444996	.	G	A	.	PASS	22	1	ref	22	1	GG->AG	.	33	60	0	-0.6	0	.	.	10.78	A|intron_variant|MODIFIER|Nlrc4|Nlrc4|transcript|NM_001033367.3|protein_coding|4/8|c.2257+134C>T||||||	.	.	13	0	0	0	0,0	0,0	13,13	0,0	20	0	0	0	10,10	0,0	10,10	0,0	FALSE	FALSE
chr17	74445004	.	C	T	.	PASS	32	1	ref	32	1	CC->CT	.	42	60	0	0.54	0	.	.	16.4	T|intron_variant|MODIFIER|Nlrc4|Nlrc4|transcript|NM_001033367.3|protein_coding|4/8|c.2257+126G>A||||||	.	.	16	0	0	0	0,0	16,16	0,0	0,0	26	0	0	0	0,0	11,11	0,0	15,15	FALSE	FALSE
chr17	74445079	.	G	A	.	PASS	172	1	ref	3070	1	GG->AG	.	161	60	0	-1.43	0	.	.	19.98	A|intron_variant|MODIFIER|Nlrc4|Nlrc4|transcript|NM_001033367.3|protein_coding|4/8|c.2257+51C>T||||||	.	.	65	0	0	0	0,0	0,0	65,65	0,0	96	0	0	0	44,44	0,0	52,52	0,0	FALSE	FALSE
chr17	74445278	.	T	C	.	PASS	209	1	ref	3070	1	TT->CT	.	324	60	0	1.94	0	.	.	19.98	C|synonymous_variant|LOW|Nlrc4|Nlrc4|transcript|NM_001033367.3|protein_coding|4/9|c.2109A>G|p.Arg703Arg|2325/3838|2109/3075|703/1024||	.	.	145	1	0	0	0,0	0,0	0,0	144,145	178	0	0	0	0,0	53,54	0,0	125,125	FALSE	FALSE
chr17	74445317	.	G	C	.	PASS	230	1	ref	3070	1	GG->CG	.	333	60	0	-2.03	0	.	.	19.98	C|synonymous_variant|LOW|Nlrc4|Nlrc4|transcript|NM_001033367.3|protein_coding|4/9|c.2070C>G|p.Leu690Leu|2286/3838|2070/3075|690/1024||	.	.	147	2	0	0	0,0	0,0	145,147	0,0	185	0	0	0	0,0	61,62	124,124	0,0	FALSE	FALSE
chr17	74445378	.	T	C	.	PASS	260	2	ref	3070	1	TT->CT	.	387	60	0	-1	0	.	.	19.98	C|missense_variant|MODERATE|Nlrc4|Nlrc4|transcript|NM_001033367.3|protein_coding|4/9|c.2009A>G|p.Asn670Ser|2225/3838|2009/3075|670/1024||	.	.	173	1	0	0	0,0	0,0	0,1	172,172	213	2	0	0	0,0	70,73	0,0	141,141	FALSE	TRUE
chr17	74445389	.	G	C	.	PASS	292	1	ref	3070	1	GG->CG	.	387	60	0	-0.88	0	.	.	19.98	C|synonymous_variant|LOW|Nlrc4|Nlrc4|transcript|NM_001033367.3|protein_coding|4/9|c.1998C>G|p.Leu666Leu|2214/3838|1998/3075|666/1024||	.	.	178	0	0	0	0,0	0,0	178,178	0,0	208	1	0	0	0,0	76,78	131,131	0,0	FALSE	FALSE
chr17	74445473	.	C	A	.	PASS	329	1	ref	3070	1	CC->AC	.	391	60	0	-1.54	0	.	.	19.98	A|synonymous_variant|LOW|Nlrc4|Nlrc4|transcript|NM_001033367.3|protein_coding|4/9|c.1914G>T|p.Gly638Gly|2130/3838|1914/3075|638/1024||	.	.	190	1	0	0	0,0	189,190	0,0	0,0	201	0	0	0	81,81	120,120	0,0	0,0	FALSE	FALSE
chr17	74445686	.	A	G	.	PASS	391	1	ref	3070	1	AA->AG	.	500	60	0	0.3	0	.	.	19.98	G|synonymous_variant|LOW|Nlrc4|Nlrc4|transcript|NM_001033367.3|protein_coding|4/9|c.1701T>C|p.Ser567Ser|1917/3838|1701/3075|567/1024||	.	.	160	0	0	0	160,161	0,0	0,0	0,0	339	1	0	0	179,179	0,0	159,160	0,0	FALSE	FALSE
chr17	74445704	.	C	T	.	PASS	387	1	ref	3070	1	CC->CT	.	481	60	0	0.55	0	.	.	19.98	T|synonymous_variant|LOW|Nlrc4|Nlrc4|transcript|NM_001033367.3|protein_coding|4/9|c.1683G>A|p.Leu561Leu|1899/3838|1683/3075|561/1024||	.	.	155	1	0	0	0,0	154,155	0,0	0,0	326	1	0	0	0,0	169,169	0,0	156,157	FALSE	FALSE
chr17	74445821	.	T	A	.	PASS	242	1	ref	3070	1	TT->AT	.	269	60	0	2.03	0	.	.	19.98	A|synonymous_variant|LOW|Nlrc4|Nlrc4|transcript|NM_001033367.3|protein_coding|4/9|c.1566A>T|p.Ser522Ser|1782/3838|1566/3075|522/1024||	.	.	111	0	0	0	0,0	0,0	0,0	111,115	153	0	0	0	66,66	0,0	0,0	87,88	FALSE	FALSE
chr17	74445980	.	T	C	.	PASS	272	1	ref	3070	1	TT->CT	.	290	60	0	-1.53	0	.	.	19.98	C|synonymous_variant|LOW|Nlrc4|Nlrc4|transcript|NM_001033367.3|protein_coding|4/9|c.1407A>G|p.Lys469Lys|1623/3838|1407/3075|469/1024||	.	.	133	0	0	0	0,0	0,0	0,0	133,135	155	2	0	0	0,0	67,69	0,0	86,86	FALSE	FALSE
chr17	74446234	.	C	T	.	PASS	132	1	ref	132	1	CC->CT	.	175	60	0	1.23	0	.	.	19.98	T|missense_variant|MODERATE|Nlrc4|Nlrc4|transcript|NM_001033367.3|protein_coding|4/9|c.1153G>A|p.Asp385Asn|1369/3838|1153/3075|385/1024||	.	.	60	0	0	0	0,0	60,60	0,0	0,0	115	0	0	0	0,0	78,78	0,0	37,37	FALSE	TRUE
chr17	74446292	.	G	T	.	PASS	38	1	ref	38	1	GG->GT	.	200	60	0	0.29	0	.	.	7.88	T|synonymous_variant|LOW|Nlrc4|Nlrc4|transcript|NM_001033367.3|protein_coding|4/9|c.1095C>A|p.Thr365Thr|1311/3838|1095/3075|365/1024||	.	.	85	0	0	0	0,0	0,0	85,86	0,0	114	0	0	0	0,0	0,0	110,110	4,4	FALSE	FALSE
chr17	74446325	.	G	A	.	PASS	136	1	ref	136	1	GG->AG	.	226	60	0	2.07	0	.	.	19.98	A|synonymous_variant|LOW|Nlrc4|Nlrc4|transcript|NM_001033367.3|protein_coding|4/9|c.1062C>T|p.Phe354Phe|1278/3838|1062/3075|354/1024||	.	.	95	0	0	0	0,0	0,0	95,96	0,0	130	0	0	0	31,31	0,0	99,99	0,0	FALSE	FALSE
chr17	74446337	.	G	A	.	PASS	133	1	ref	133	1	GG->AG	.	231	60	0	1.06	0	.	.	19.98	A|synonymous_variant|LOW|Nlrc4|Nlrc4|transcript|NM_001033367.3|protein_coding|4/9|c.1050C>T|p.Gly350Gly|1266/3838|1050/3075|350/1024||	.	.	98	0	0	0	0,0	0,0	98,101	0,0	130	0	0	0	29,29	0,0	101,101	0,0	FALSE	FALSE
chr17	74446376	.	G	A	.	PASS	123	1	ref	123	1	GG->AG	.	236	60	0	0.47	0	.	.	19.87	A|synonymous_variant|LOW|Nlrc4|Nlrc4|transcript|NM_001033367.3|protein_coding|4/9|c.1011C>T|p.Thr337Thr|1227/3838|1011/3075|337/1024||	.	.	99	0	0	0	0,0	0,0	99,103	0,0	133	0	0	0	26,26	0,0	107,107	0,0	FALSE	FALSE
chr17	74446396	.	G	A	.	PASS	152	1	ref	152	1	GG->AG	.	238	60	0	-1.26	0	.	.	19.98	A|synonymous_variant|LOW|Nlrc4|Nlrc4|transcript|NM_001033367.3|protein_coding|4/9|c.991C>T|p.Leu331Leu|1207/3838|991/3075|331/1024||	.	.	102	1	0	0	0,0	0,0	101,107	0,0	131	0	0	0	35,35	0,0	96,96	0,0	FALSE	FALSE
chr17	74447091	.	T	C	.	PASS	263	2	ref	3070	1	TT->CT	.	306	59.91	0	0.99	0	.	.	17.77	C|missense_variant|MODERATE|Nlrc4|Nlrc4|transcript|NM_001033367.3|protein_coding|4/9|c.296A>G|p.Asn99Ser|512/3838|296/3075|99/1024||	.	.	158	0	0	0	3,4	0,0	0,0	155,157	145	0	0	0	0,0	65,65	0,0	80,80	FALSE	TRUE
chr17	74447276	.	C	G	.	PASS	33	1	ref	33	1	CC->CG	.	29	60	0	-1.31	0	.	.	16.28	G|intron_variant|MODIFIER|Nlrc4|Nlrc4|transcript|NM_001033367.3|protein_coding|3/8|c.263-152G>C||||||	.	.	14	0	0	0	0,0	14,14	0,0	0,0	15	0	0	0	0,0	11,11	4,4	0,0	FALSE	FALSE
chr17	74447313	.	C	A	.	PASS	13	1	ref	13	1	CC->AC	.	17	60	0	-1.15	0	.	.	7.19	A|intron_variant|MODIFIER|Nlrc4|Nlrc4|transcript|NM_001033367.3|protein_coding|3/8|c.263-189G>T||||||	.	.	9	0	0	0	0,0	9,9	0,0	0,0	8	0	0	0	4,4	4,4	0,0	0,0	FALSE	FALSE
chr17	74447849	.	C	T	.	PASS	53	1	ref	53	1	CC->CT	.	91	60	0	-0.27	0	.	.	19.83	T|intron_variant|MODIFIER|Nlrc4|Nlrc4|transcript|NM_001033367.3|protein_coding|3/8|c.262+109G>A||||||	.	.	24	0	0	0	0,0	24,25	0,0	0,0	66	0	0	0	0,0	35,35	0,0	31,31	FALSE	FALSE
chr17	74448103	.	A	G	.	PASS	232	1	ref	3070	1	AA->AG	.	260	60	0	-0.53	0	.	.	19.98	G|synonymous_variant|LOW|Nlrc4|Nlrc4|transcript|NM_001033367.3|protein_coding|3/9|c.117T>C|p.Asn39Asn|333/3838|117/3075|39/1024||	.	.	119	1	0	0	118,119	0,0	0,0	0,0	141	0	0	0	84,84	0,0	57,57	0,0	FALSE	FALSE
chr17	74448233	.	A	G	.	PASS	194	1	ref	3070	1	AA->AG	.	269	60	0	-1.03	0	.	.	19.98	G|intron_variant|MODIFIER|Nlrc4|Nlrc4|transcript|NM_001033367.3|protein_coding|2/8|c.2-15T>C||||||	.	.	90	0	0	0	90,90	0,0	0,0	0,0	179	1	0	0	111,111	0,0	66,67	1,1	FALSE	FALSE
chr17	74448261	.	C	T	.	PASS	154	1	ref	154	1	CC->CT	.	208	60	0	-1.71	0	.	.	19.98	T|intron_variant|MODIFIER|Nlrc4|Nlrc4|transcript|NM_001033367.3|protein_coding|2/8|c.2-43G>A||||||	.	.	70	0	0	0	0,0	70,70	0,0	0,0	138	1	0	0	0,0	89,89	1,1	47,48	FALSE	FALSE
chr17	74448263	.	T	C	.	PASS	147	1	ref	147	1	TT->CT	.	201	60	0	-1.62	0	.	.	19.98	C|intron_variant|MODIFIER|Nlrc4|Nlrc4|transcript|NM_001033367.3|protein_coding|2/8|c.2-45A>G||||||	.	.	64	0	0	0	0,0	0,0	0,0	64,64	137	1	0	0	0,0	48,49	0,0	88,88	FALSE	FALSE
chr17	74448324	.	T	C	.	PASS	49	1	ref	49	1	TT->CT	.	90	60	0	0.54	0	.	.	19.83	C|intron_variant|MODIFIER|Nlrc4|Nlrc4|transcript|NM_001033367.3|protein_coding|2/8|c.2-106A>G||||||	.	.	19	0	0	0	0,0	0,0	0,0	19,19	71	0	0	0	0,0	26,26	0,0	45,45	FALSE	FALSE
chr17	74452923	.	T	C	.	PASS	125	1	ref	125	1	TT->CT	.	129	60	0	1.51	0	.	.	19.98	C|intron_variant|MODIFIER|Nlrc4|Nlrc4|transcript|NM_001033367.3|protein_coding|2/8|c.1+130A>G||||||	.	.	48	0	0	0	0,0	0,0	0,0	48,48	81	0	0	0	1,1	35,35	0,0	45,45	FALSE	FALSE
chr17	74452952	.	G	C	.	PASS	184	1	ref	3070	1	GG->CG	.	216	60	0	1.18	0	.	.	19.98	C|intron_variant|MODIFIER|Nlrc4|Nlrc4|transcript|NM_001033367.3|protein_coding|2/8|c.1+101C>G||||||	.	.	89	0	0	0	0,0	0,0	89,89	0,0	127	1	0	0	0,0	48,49	78,78	0,0	FALSE	FALSE
chr17	74452966	.	C	T	.	PASS	76	1	ref	76	1	CC->CT	.	275	60	0	0.66	0	.	.	10.1	T|intron_variant|MODIFIER|Nlrc4|Nlrc4|transcript|NM_001033367.3|protein_coding|2/8|c.1+87G>A||||||	.	.	102	0	0	0	0,0	102,102	0,0	0,0	173	0	0	0	0,0	165,165	0,0	8,8	FALSE	FALSE
chr17	74452991	.	A	G	.	PASS	221	1	ref	3070	1	AA->AG	.	327	60	0	1.77	0	.	.	19.98	G|intron_variant|MODIFIER|Nlrc4|Nlrc4|transcript|NM_001033367.3|protein_coding|2/8|c.1+62T>C||||||	.	.	122	1	0	0	121,123	0,0	0,0	0,0	204	0	0	0	133,133	0,0	71,71	0,0	FALSE	FALSE
chr17	74453109	.	C	T	.	PASS	208	1	ref	3070	1	CC->CT	.	340	60	0	-1.25	0	.	.	19.98	T|5_prime_UTR_variant|MODIFIER|Nlrc4|Nlrc4|transcript|NM_001033367.3|protein_coding|2/9|c.-56G>A|||||56|	.	.	135	0	0	0	0,0	135,136	0,0	0,0	204	0	0	0	1,1	143,143	0,0	60,60	FALSE	FALSE
chr17	74453131	.	A	G	.	PASS	190	1	ref	3070	1	AA->AG	.	272	60	0	-0.64	0	.	.	19.98	G|5_prime_UTR_variant|MODIFIER|Nlrc4|Nlrc4|transcript|NM_001033367.3|protein_coding|2/9|c.-78T>C|||||78|	.	.	116	0	0	0	116,116	0,0	0,0	0,0	156	0	0	0	107,107	0,0	49,49	0,0	FALSE	FALSE
chr17	74453157	.	C	T	.	PASS	138	1	ref	138	1	CC->CT	.	199	60	0	-1.61	0	.	.	19.98	T|5_prime_UTR_variant|MODIFIER|Nlrc4|Nlrc4|transcript|NM_001033367.3|protein_coding|2/9|c.-104G>A|||||104|	.	.	87	1	0	0	1,1	85,85	0,0	0,0	112	0	0	0	0,0	79,79	0,0	33,33	FALSE	FALSE
chr17	74453158	.	A	T	.	PASS	149	1	ref	149	1	AA->AT	.	196	60	0	-1.33	0	.	.	19.98	T|5_prime_UTR_variant|MODIFIER|Nlrc4|Nlrc4|transcript|NM_001033367.3|protein_coding|2/9|c.-105T>A|||||105|	.	.	87	1	0	0	86,86	0,0	0,0	0,0	109	0	0	0	76,76	0,0	0,0	33,33	FALSE	FALSE
chr17	74487294	.	T	C	.	PASS	216	1	ref	3070	1	TT->CT	.	185	59.87	0	-0.4	0	.	.	17.62	C|upstream_gene_variant|MODIFIER|Yipf4|Yipf4|transcript|NM_026417.4|protein_coding||c.-2422T>C|||||2199|,C|intergenic_region|MODIFIER|Nlrc4-Yipf4|Nlrc4-Yipf4|intergenic_region|Nlrc4-Yipf4|||n.74487294T>C||||||	.	.	88	0	0	0	0,0	0,0	0,0	88,91	93	2	0	0	0,0	45,45	0,0	46,47	FALSE	FALSE
chr17	74487300	.	T	C	.	PASS	208	1	ref	3070	1	TT->CT	.	200	59.88	0	0.39	0	.	.	17.77	C|upstream_gene_variant|MODIFIER|Yipf4|Yipf4|transcript|NM_026417.4|protein_coding||c.-2416T>C|||||2193|,C|intergenic_region|MODIFIER|Nlrc4-Yipf4|Nlrc4-Yipf4|intergenic_region|Nlrc4-Yipf4|||n.74487300T>C||||||	.	.	94	0	0	0	0,0	0,0	1,1	93,96	102	2	0	0	0,0	47,47	0,0	53,54	FALSE	FALSE
chr17	74487410	.	A	G	.	PASS	330	1	ref	3070	1	AA->AG	.	396	57.77	1	1.04	0	.	.	13.34	G|upstream_gene_variant|MODIFIER|Yipf4|Yipf4|transcript|NM_026417.4|protein_coding||c.-2306A>G|||||2083|,G|intergenic_region|MODIFIER|Nlrc4-Yipf4|Nlrc4-Yipf4|intergenic_region|Nlrc4-Yipf4|||n.74487410A>G||||||	.	.	166	0	0	0	166,170	0,0	0,0	0,0	223	0	0	0	128,128	0,0	95,98	0,0	FALSE	FALSE
chr17	74487439	.	A	G	.	PASS	314	1	ref	3070	1	AA->AG	.	416	57.41	1	1.16	0	.	.	13.11	G|upstream_gene_variant|MODIFIER|Yipf4|Yipf4|transcript|NM_026417.4|protein_coding||c.-2277A>G|||||2054|,G|intergenic_region|MODIFIER|Nlrc4-Yipf4|Nlrc4-Yipf4|intergenic_region|Nlrc4-Yipf4|||n.74487439A>G||||||	.	.	173	0	0	0	173,177	0,0	0,0	0,0	236	0	0	0	144,144	0,0	92,95	0,0	FALSE	FALSE
chr17	74487454	.	T	C	.	PASS	302	1	ref	3070	1	TT->CT	.	435	57.55	1	1.59	0	.	.	13.34	C|upstream_gene_variant|MODIFIER|Yipf4|Yipf4|transcript|NM_026417.4|protein_coding||c.-2262T>C|||||2039|,C|intergenic_region|MODIFIER|Nlrc4-Yipf4|Nlrc4-Yipf4|intergenic_region|Nlrc4-Yipf4|||n.74487454T>C||||||	.	.	179	0	0	0	0,0	0,0	0,0	179,184	248	1	0	0	0,0	90,94	0,0	157,157	FALSE	FALSE
chr17	74487473	.	G	A	.	PASS	314	1	ref	3070	1	GG->AG	.	448	57.57	1	0.64	0	.	.	13.34	A|upstream_gene_variant|MODIFIER|Yipf4|Yipf4|transcript|NM_026417.4|protein_coding||c.-2243G>A|||||2020|,A|intergenic_region|MODIFIER|Nlrc4-Yipf4|Nlrc4-Yipf4|intergenic_region|Nlrc4-Yipf4|||n.74487473G>A||||||	.	.	188	0	0	0	0,0	0,0	188,190	0,0	254	0	0	0	93,95	0,1	161,162	0,0	FALSE	FALSE
chr17	74487583	.	A	C	.	PASS	293	1	ref	3070	1	AA->AC	.	582	59.82	0	0.27	0	.	.	17.77	C|upstream_gene_variant|MODIFIER|Yipf4|Yipf4|transcript|NM_026417.4|protein_coding||c.-2133A>C|||||1910|,C|intergenic_region|MODIFIER|Nlrc4-Yipf4|Nlrc4-Yipf4|intergenic_region|Nlrc4-Yipf4|||n.74487583A>C||||||	.	.	236	0	0	0	234,237	2,2	0,0	0,0	342	1	0	0	225,226	116,117	0,0	0,0	FALSE	FALSE
chr17	74487728	.	C	G	.	PASS	436	1	ref	3070	1	CC->CG	.	599	57.17	0	-1.09	0	.	.	13.22	G|upstream_gene_variant|MODIFIER|Yipf4|Yipf4|transcript|NM_026417.4|protein_coding||c.-1988C>G|||||1765|,G|intergenic_region|MODIFIER|Nlrc4-Yipf4|Nlrc4-Yipf4|intergenic_region|Nlrc4-Yipf4|||n.74487728C>G||||||	.	.	251	3	0	0	0,1	248,250	0,0	0,0	339	2	0	0	0,1	203,204	134,142	0,1	FALSE	FALSE
chr17	74487969	.	G	T	.	PASS	378	2	ref	3070	1	GG->GT	.	559	52.52	7	2.01	0	.	.	12.71	T|upstream_gene_variant|MODIFIER|Yipf4|Yipf4|transcript|NM_026417.4|protein_coding||c.-1747G>T|||||1524|,T|intergenic_region|MODIFIER|Nlrc4-Yipf4|Nlrc4-Yipf4|intergenic_region|Nlrc4-Yipf4|||n.74487969G>T||||||	.	.	262	33	0	0	0,0	0,0	229,242	0,3	273	17	0	0	0,0	1,1	154,166	101,114	FALSE	FALSE
chr17	74487982	.	T	G	.	PASS	341	1	ref	3070	1	TT->GT	.	539	53.97	4	-0.96	0	.	.	12.39	G|upstream_gene_variant|MODIFIER|Yipf4|Yipf4|transcript|NM_026417.4|protein_coding||c.-1734T>G|||||1511|,G|intergenic_region|MODIFIER|Nlrc4-Yipf4|Nlrc4-Yipf4|intergenic_region|Nlrc4-Yipf4|||n.74487982T>G||||||	.	.	247	40	0	0	0,0	0,0	0,0	207,226	271	21	1	0	0,0	0,0	94,112	156,163	FALSE	FALSE
chr17	74488145	.	A	G	.	PASS	77	1	ref	77	1	AA->AG	.	73	60	0	-0.7	0	.	.	15.92	G|upstream_gene_variant|MODIFIER|Yipf4|Yipf4|transcript|NM_026417.4|protein_coding||c.-1571A>G|||||1348|,G|intergenic_region|MODIFIER|Nlrc4-Yipf4|Nlrc4-Yipf4|intergenic_region|Nlrc4-Yipf4|||n.74488145A>G||||||	.	.	27	0	0	0	27,30	0,0	0,0	0,0	43	4	0	0	30,30	0,0	9,10	0,3	FALSE	FALSE
chr17	74488172	.	T	C	.	PASS	46	1	ref	46	1	TT->CT	.	46	60	0	-0.84	0	.	.	19.83	C|upstream_gene_variant|MODIFIER|Yipf4|Yipf4|transcript|NM_026417.4|protein_coding||c.-1544T>C|||||1321|,C|intergenic_region|MODIFIER|Nlrc4-Yipf4|Nlrc4-Yipf4|intergenic_region|Nlrc4-Yipf4|||n.74488172T>C||||||	.	.	16	0	0	0	0,0	0,0	0,0	16,16	30	0	0	0	0,0	8,8	0,0	22,22	FALSE	FALSE
chr17	74490376	.	C	A	.	PASS	83	1	ref	83	1	CC->AC	.	114	59.58	0	-2.65	0	.	.	17.45	A|intron_variant|MODIFIER|Yipf4|Yipf4|transcript|NM_026417.4|protein_coding|1/5|c.79+582C>A||||||	.	.	42	0	0	0	0,0	42,42	0,0	0,0	72	1	14	0	13,14	58,58	0,0	0,0	FALSE	FALSE
chr17	74490476	.	A	C	.	PASS	261	1	ref	3070	1	AA->AC	.	458	60	0	-0.85	0	.	.	19.98	C|intron_variant|MODIFIER|Yipf4|Yipf4|transcript|NM_026417.4|protein_coding|1/5|c.79+682A>C||||||	.	.	148	2	0	0	146,149	0,0	0,0	0,0	309	6	0	0	199,201	104,108	0,0	0,0	FALSE	FALSE
chr17	74490588	.	C	T	.	PASS	192	1	ref	3070	1	CC->CT	.	335	59.99	0	2.44	0	.	.	17.77	T|intron_variant|MODIFIER|Yipf4|Yipf4|transcript|NM_026417.4|protein_coding|1/5|c.79+794C>T||||||	.	.	109	2	0	0	0,0	107,110	0,0	0,0	220	1	0	0	0,1	150,154	0,0	69,69	FALSE	FALSE
chr17	74490592	.	G	T	.	PASS	163	2	ref	3070	1	GG->GT	.	320	59.99	0	2.11	0	.	.	17.77	T|intron_variant|MODIFIER|Yipf4|Yipf4|transcript|NM_026417.4|protein_coding|1/5|c.79+798G>T||||||	.	.	103	2	0	0	0,0	0,0	101,103	0,2	211	1	0	0	0,0	0,0	145,150	65,65	FALSE	FALSE
chr17	74492225	.	G	A	.	PASS	92	2	ref	92	2	GG->AG	.	99	60	0	-2.57	0	.	.	19.98	A|intron_variant|MODIFIER|Yipf4|Yipf4|transcript|NM_026417.4|protein_coding|1/5|c.80-121G>A||||||	.	.	37	1	0	0	0,0	0,0	36,38	0,1	57	1	0	0	20,21	0,0	36,39	0,0	FALSE	FALSE
chr17	74492310	.	C	T	.	PASS	203	2	ref	3070	1	CC->CT	.	304	60	0	1.32	0	.	.	19.98	T|intron_variant|MODIFIER|Yipf4|Yipf4|transcript|NM_026417.4|protein_coding|1/5|c.80-36C>T||||||	.	.	115	2	0	0	0,1	113,115	0,0	0,0	185	1	0	0	1,1	114,117	0,0	69,70	FALSE	FALSE
chr17	74492331	.	G	C	.	PASS	293	2	ref	3070	1	GG->CG	.	371	60	0	-0.27	0	.	.	19.98	C|intron_variant|MODIFIER|Yipf4|Yipf4|transcript|NM_026417.4|protein_coding|1/5|c.80-15G>C||||||	.	.	156	2	0	0	0,0	0,0	154,157	0,1	210	1	0	0	0,0	86,87	123,126	0,0	FALSE	FALSE
chr17	74492464	.	G	A	.	PASS	295	1	ref	3070	1	GG->AG	.	569	60	0	1.02	0	.	.	19.98	A|synonymous_variant|LOW|Yipf4|Yipf4|transcript|NM_026417.4|protein_coding|2/6|c.198G>A|p.Leu66Leu|421/2133|198/741|66/246||	.	.	240	0	0	0	0,0	0,0	239,240	1,1	325	0	0	0	92,95	0,0	233,233	0,0	FALSE	FALSE
chr17	74492561	.	T	G	.	PASS	80	1	ref	80	1	TT->GT	.	306	60	0	3	0	.	.	9.83	G|intron_variant|MODIFIER|Yipf4|Yipf4|transcript|NM_026417.4|protein_coding|2/5|c.239+56T>G||||||	.	.	119	0	0	0	0,0	0,0	0,0	119,120	184	0	0	0	0,0	0,0	8,8	176,178	FALSE	FALSE
chr17	74492595	.	T	A	.	PASS	43	1	ref	43	1	TT->AT	.	164	60	0	-0.14	0	.	.	8.18	A|intron_variant|MODIFIER|Yipf4|Yipf4|transcript|NM_026417.4|protein_coding|2/5|c.239+90T>A||||||	.	.	70	0	0	0	0,0	0,0	0,0	70,71	91	0	0	0	4,4	0,0	0,0	87,89	FALSE	FALSE
chr17	74492630	.	G	A	.	PASS	84	1	ref	84	1	GG->AG	.	76	60	0	0.41	0	.	.	19.98	A|intron_variant|MODIFIER|Yipf4|Yipf4|transcript|NM_026417.4|protein_coding|2/5|c.239+125G>A||||||	.	.	36	0	0	0	0,0	0,0	36,36	0,0	40	0	0	0	10,10	0,0	30,30	0,0	FALSE	FALSE
chr17	74492642	.	G	A	.	PASS	57	1	ref	57	1	GG->AG	.	46	60	0	1.54	0.02	.	.	7.67	A|intron_variant|MODIFIER|Yipf4|Yipf4|transcript|NM_026417.4|protein_coding|2/5|c.239+137G>A||||||	.	.	21	0	0	0	0,0	0,0	21,21	0,0	25	0	0	0	7,7	0,0	18,18	0,0	FALSE	FALSE
chr17	74496424	.	T	C	.	PASS	48	1	ref	48	1	TT->CT	.	30	60	0	0.24	0	.	.	19.83	C|intron_variant|MODIFIER|Yipf4|Yipf4|transcript|NM_026417.4|protein_coding|3/5|c.412-166T>C||||||	.	.	21	0	0	0	0,0	0,0	0,0	21,21	9	0	0	0	0,0	4,4	0,0	5,5	FALSE	FALSE
chr17	74496692	.	A	G	.	PASS	488	1	ref	3070	1	AA->AG	.	722	59.98	0	-0.34	0	.	.	17.77	G|intron_variant|MODIFIER|Yipf4|Yipf4|transcript|NM_026417.4|protein_coding|4/5|c.489+25A>G||||||	.	.	255	4	0	0	251,258	0,0	0,0	0,0	461	2	0	0	270,270	0,0	188,192	1,1	FALSE	FALSE
chr17	74496749	.	T	C	.	PASS	38	1	ref	38	1	TT->CT	.	335	60	0	-2.03	0	.	.	7.94	C|intron_variant|MODIFIER|Yipf4|Yipf4|transcript|NM_026417.4|protein_coding|4/5|c.489+82T>C||||||	.	.	124	0	0	0	0,0	0,0	0,0	124,125	208	0	0	0	0,0	5,5	1,1	202,204	FALSE	FALSE
chr17	74496829	.	A	C	.	PASS	63	1	ref	63	1	AA->AC	.	68	60	0	-1.48	0	.	.	19.73	C|intron_variant|MODIFIER|Yipf4|Yipf4|transcript|NM_026417.4|protein_coding|4/5|c.489+162A>C||||||	.	.	27	0	0	0	27,27	0,0	0,0	0,0	41	0	0	0	18,18	23,23	0,0	0,0	FALSE	FALSE
chr17	74498154	.	T	G	.	PASS	54	1	ref	54	1	TT->GT	.	100	60	0	-3.31	0	.	.	11.51	G|intron_variant|MODIFIER|Yipf4|Yipf4|transcript|NM_026417.4|protein_coding|4/5|c.490-155T>G||||||	.	.	44	1	0	0	0,0	0,0	0,0	43,45	55	0	0	0	0,0	0,0	4,4	51,51	FALSE	FALSE
chr17	74498444	.	G	A	.	PASS	403	1	ref	3070	1	GG->AG	.	734	60	0	-1.1	0	.	.	19.98	A|intron_variant|MODIFIER|Yipf4|Yipf4|transcript|NM_026417.4|protein_coding|5/5|c.603+22G>A||||||	.	.	235	1	0	0	0,0	0,0	234,235	0,0	499	0	0	0	178,178	0,0	321,321	0,0	FALSE	FALSE
chr17	74498569	.	G	A	.	PASS	62	1	ref	62	1	GG->AG	.	66	60	0	-0.1	0	.	.	19.98	A|intron_variant|MODIFIER|Yipf4|Yipf4|transcript|NM_026417.4|protein_coding|5/5|c.603+147G>A||||||	.	.	23	0	0	0	0,0	0,0	23,23	0,0	43	0	0	0	14,14	0,0	29,29	0,0	FALSE	FALSE
chr17	74498571	.	T	G	.	PASS	59	1	ref	59	1	TT->GT	.	65	60	0	-0.1	0	.	.	19.98	G|intron_variant|MODIFIER|Yipf4|Yipf4|transcript|NM_026417.4|protein_coding|5/5|c.603+149T>G||||||	.	.	22	0	0	0	0,0	0,0	0,0	22,22	43	0	0	0	0,0	0,0	14,14	29,29	FALSE	FALSE
chr17	74499021	.	T	A	.	PASS	272	1	ref	3070	1	TT->AT	.	413	60	0	0.17	0	.	.	19.98	A|synonymous_variant|LOW|Yipf4|Yipf4|transcript|NM_026417.4|protein_coding|6/6|c.654T>A|p.Gly218Gly|877/2133|654/741|218/246||	.	.	158	1	0	0	0,0	0,0	0,0	157,158	255	3	0	0	89,90	0,0	0,0	163,165	FALSE	FALSE
chr17	74546289	.	G	T	.	PASS	379	1	ref	3070	1	GG->GT	.	664	60	0	1.29	0	.	.	19.98	T|synonymous_variant|LOW|Birc6|Birc6|transcript|NM_007566.3|protein_coding|2/73|c.387G>T|p.Val129Val|560/15768|387/14622|129/4873||	.	.	268	2	0	0	0,0	0,0	266,271	0,0	392	0	0	0	0,0	0,0	266,267	126,126	FALSE	FALSE
chr17	74546355	.	T	C	.	PASS	234	1	ref	3070	1	TT->CT	.	424	60	0	2.9	0	.	.	16.5	C|synonymous_variant|LOW|Birc6|Birc6|transcript|NM_007566.3|protein_coding|2/73|c.453T>C|p.Thr151Thr|626/15768|453/14622|151/4873||	.	.	179	1	0	0	0,0	0,0	0,0	178,180	243	0	0	0	1,1	66,66	0,0	176,177	FALSE	FALSE
chr17	74546432	.	C	G	.	PASS	86	1	ref	86	1	CC->CG	.	184	60	0	4.28	0	.	.	10.91	G|intron_variant|MODIFIER|Birc6|Birc6|transcript|NM_007566.3|protein_coding|2/72|c.516+14C>G||||||	.	.	81	0	0	0	0,0	81,81	0,0	0,0	103	9	0	0	0,0	83,83	11,20	0,0	FALSE	FALSE
chr17	74546434	.	T	C	.	PASS	79	1	ref	79	1	TT->CT	.	183	60	0	3.72	0	.	.	10.67	C|intron_variant|MODIFIER|Birc6|Birc6|transcript|NM_007566.3|protein_coding|2/72|c.516+16T>C||||||	.	.	80	0	0	0	0,0	0,0	0,0	80,80	103	9	0	0	0,0	9,18	0,0	85,85	FALSE	FALSE
chr17	74546463	.	A	T	.	PASS	83	1	ref	83	1	AA->AT	.	120	60	0	-1.34	1.02	.	.	7.37	T|intron_variant|MODIFIER|Birc6|Birc6|transcript|NM_007566.3|protein_coding|2/72|c.516+45A>T||||||	.	.	54	0	0	0	54,54	0,0	0,0	0,0	66	0	0	0	56,56	0,0	0,0	10,10	FALSE	FALSE
chr17	74546502	.	C	T	.	PASS	76	1	ref	76	1	CC->CT	.	57	60	0	-0.39	0	.	.	19.98	T|intron_variant|MODIFIER|Birc6|Birc6|transcript|NM_007566.3|protein_coding|2/72|c.516+84C>T||||||	.	.	29	0	0	0	0,0	29,29	0,0	0,0	28	0	0	0	0,0	22,22	0,0	6,6	FALSE	FALSE
chr17	74546512	.	G	A	.	PASS	71	1	ref	71	1	GG->AG	.	52	60	0	-0.39	0	.	.	19.98	A|intron_variant|MODIFIER|Birc6|Birc6|transcript|NM_007566.3|protein_coding|2/72|c.516+94G>A||||||	.	.	24	0	0	0	0,0	0,0	24,24	0,0	28	0	0	0	6,6	0,0	22,22	0,0	FALSE	FALSE
chr17	74548930	.	G	T	.	PASS	310	2	ref	3070	1	GG->GT	.	357	60	0	1.05	0	.	.	19.98	T|intron_variant|MODIFIER|Birc6|Birc6|transcript|NM_007566.3|protein_coding|3/72|c.654+80G>T||||||	.	.	147	1	0	0	0,0	0,0	146,146	0,1	209	1	0	0	0,0	0,0	114,115	94,95	FALSE	FALSE
chr17	74548984	.	A	G	.	PASS	116	1	ref	116	1	AA->AG	.	88	60	0	-1.74	0	.	.	19.98	G|intron_variant|MODIFIER|Birc6|Birc6|transcript|NM_007566.3|protein_coding|3/72|c.654+134A>G||||||	.	.	46	0	0	0	46,46	0,0	0,0	0,0	42	0	0	0	25,25	0,0	17,17	0,0	FALSE	FALSE
chr17	74549012	.	C	T	.	PASS	78	1	ref	78	1	CC->CT	.	64	60	0	-0.79	0	.	.	19.98	T|intron_variant|MODIFIER|Birc6|Birc6|transcript|NM_007566.3|protein_coding|3/72|c.654+162C>T||||||	.	.	32	0	0	0	0,0	32,32	0,0	0,0	32	0	0	0	0,0	17,17	0,0	15,15	FALSE	FALSE
chr17	74557774	.	T	C	.	PASS	82	1	ref	82	1	TT->CT	.	73	59.87	0	-0.65	0	.	.	17.46	C|intron_variant|MODIFIER|Birc6|Birc6|transcript|NM_007566.3|protein_coding|3/72|c.655-127T>C||||||	.	.	33	2	0	0	0,0	0,0	0,0	31,33	40	0	0	0	1,1	23,23	2,2	14,14	FALSE	FALSE
chr17	74557795	.	G	A	.	PASS	105	2	ref	105	2	GG->AG	.	98	59.91	0	-0.38	0	.	.	17.62	A|intron_variant|MODIFIER|Birc6|Birc6|transcript|NM_007566.3|protein_coding|3/72|c.655-106G>A||||||	.	.	44	2	0	0	0,1	0,0	42,45	0,0	52	0	0	0	29,29	0,0	23,23	0,0	FALSE	FALSE
chr17	74557830	.	C	T	.	PASS	238	1	ref	3070	1	CC->CT	.	194	59.95	0	-0.3	0	.	.	17.62	T|intron_variant|MODIFIER|Birc6|Birc6|transcript|NM_007566.3|protein_coding|3/72|c.655-71C>T||||||	.	.	90	3	0	0	0,0	87,91	0,0	0,0	102	0	0	0	0,0	47,47	0,0	55,55	FALSE	FALSE
chr17	74558066	.	G	A	.	PASS	83	1	ref	83	1	GG->AG	.	176	60	0	-0.76	0	.	.	17.43	A|missense_variant|MODERATE|Birc6|Birc6|transcript|NM_007566.3|protein_coding|4/73|c.820G>A|p.Gly274Arg|993/15768|820/14622|274/4873||	.	.	97	1	0	0	0,0	0,0	96,98	0,0	78	0	0	0	8,8	0,0	70,70	0,0	FALSE	TRUE
chr17	74561326	.	T	C	.	PASS	51	1	ref	51	1	TT->CT	.	99	60	0	1.24	0	.	.	10.68	C|intron_variant|MODIFIER|Birc6|Birc6|transcript|NM_007566.3|protein_coding|5/72|c.960+64T>C||||||	.	.	36	0	0	0	0,0	0,0	0,0	36,36	63	0	0	0	0,0	4,4	0,0	59,59	FALSE	FALSE
chr17	74561384	.	C	T	.	PASS	35	1	ref	35	1	CC->CT	.	46	60	0	-0.46	0	.	.	16.4	T|intron_variant|MODIFIER|Birc6|Birc6|transcript|NM_007566.3|protein_coding|5/72|c.960+122C>T||||||	.	.	17	0	0	0	0,0	17,17	0,0	0,0	29	0	0	0	0,0	12,12	0,0	17,17	FALSE	FALSE
chr17	74561403	.	A	C	.	PASS	29	1	ref	29	1	AA->AC	.	29	60	0	0	0	.	.	15.78	C|intron_variant|MODIFIER|Birc6|Birc6|transcript|NM_007566.3|protein_coding|5/72|c.960+141A>C||||||	.	.	15	0	0	0	15,15	0,0	0,0	0,0	14	0	0	0	6,6	8,8	0,0	0,0	FALSE	FALSE
chr17	74561835	.	A	G	.	PASS	56	1	ref	55	1	AA->AG	.	43	60	0	-1.54	0	.	.	11.61	G|intron_variant|MODIFIER|Birc6|Birc6|transcript|NM_007566.3|protein_coding|5/72|c.961-184A>G||||||	.	.	11	0	0	0	11,11	0,0	0,0	0,0	32	0	0	0	28,28	0,0	4,4	0,0	FALSE	FALSE
chr17	74565627	.	A	C	.	PASS	60	1	ref	60	1	AA->AC	.	51	60	0	-0.69	0	.	.	19.69	C|intron_variant|MODIFIER|Birc6|Birc6|transcript|NM_007566.3|protein_coding|6/72|c.1044-164A>C||||||	.	.	26	0	0	0	26,26	0,0	0,0	0,0	25	1	0	0	12,12	12,13	0,0	0,0	FALSE	FALSE
chr17	74565658	.	G	A	.	PASS	122	1	ref	122	1	GG->AG	.	82	60	0	-0.57	0	.	.	19.73	A|intron_variant|MODIFIER|Birc6|Birc6|transcript|NM_007566.3|protein_coding|6/72|c.1044-133G>A||||||	.	.	47	0	0	0	0,0	0,0	47,47	0,0	35	1	0	0	17,18	0,0	17,17	0,0	FALSE	FALSE
chr17	74565821	.	T	C	.	PASS	305	2	ref	3070	1	TT->CT	.	434	60	0	1.67	0	.	.	19.98	C|synonymous_variant|LOW|Birc6|Birc6|transcript|NM_007566.3|protein_coding|7/73|c.1074T>C|p.Cys358Cys|1247/15768|1074/14622|358/4873||	.	.	158	0	0	0	0,0	0,0	0,0	158,160	268	0	0	0	1,1	105,105	0,0	162,168	FALSE	FALSE
chr17	74566131	.	G	A	.	PASS	38	1	ref	38	1	GG->AG	.	440	60	0	2.99	0	.	.	7.88	A|missense_variant|MODERATE|Birc6|Birc6|transcript|NM_007566.3|protein_coding|7/73|c.1384G>A|p.Asp462Asn|1557/15768|1384/14622|462/4873||	.	.	170	0	0	0	0,0	0,0	170,174	0,0	266	2	0	0	6,6	0,0	258,260	0,0	FALSE	TRUE
chr17	74573526	.	A	G	.	PASS	270	2	ref	3070	1	AA->AG	.	544	60	0	-1.02	0	.	.	19.98	G|intron_variant|MODIFIER|Birc6|Birc6|transcript|NM_007566.3|protein_coding|7/72|c.1428-47A>G||||||	.	.	228	3	0	0	225,229	0,0	0,0	0,1	314	0	0	0	222,222	0,0	91,91	1,1	FALSE	FALSE
chr17	74573809	.	G	T	.	PASS	20	1	ref	20	1	GG->GT	.	47	58.27	0	-2.77	0	.	.	8.34	T|intron_variant|MODIFIER|Birc6|Birc6|transcript|NM_007566.3|protein_coding|8/72|c.1486+178G>T||||||	.	.	20	9	0	0	0,0	0,0	11,18	0,0	27	3	0	0	0,0	0,0	15,17	9,9	FALSE	FALSE
chr17	74579028	.	G	T	.	PASS	37	1	ref	37	1	GG->GT	.	36	60	0	-1.18	0	.	.	13.66	T|intron_variant|MODIFIER|Birc6|Birc6|transcript|NM_007566.3|protein_coding|8/72|c.1487-137G>T||||||	.	.	23	0	0	0	0,0	0,0	23,23	0,0	13	0	0	0	0,0	0,0	10,10	3,3	FALSE	FALSE
chr17	74579199	.	C	T	.	PASS	72	1	ref	72	1	CC->CT	.	459	60	0	-1.61	0	.	.	9.98	T|synonymous_variant|LOW|Birc6|Birc6|transcript|NM_007566.3|protein_coding|9/73|c.1521C>T|p.Ser507Ser|1694/15768|1521/14622|507/4873||	.	.	239	2	0	0	0,1	237,239	0,0	0,0	219	0	0	0	0,0	213,213	0,0	6,6	FALSE	FALSE
chr17	74579303	.	G	A	.	PASS	60	1	ref	60	1	GG->AG	.	558	59.97	0	3.04	0	.	.	8.19	A|missense_variant|MODERATE|Birc6|Birc6|transcript|NM_007566.3|protein_coding|9/73|c.1625G>A|p.Gly542Glu|1798/15768|1625/14622|542/4873||	.	.	283	2	0	0	0,0	0,0	280,281	1,2	275	2	0	0	6,6	0,1	267,268	0,0	FALSE	TRUE
chr17	74579382	.	C	G	.	PASS	414	2	ref	3070	1	CC->CG	.	602	59.97	0	1.48	0	.	.	17.77	G|synonymous_variant|LOW|Birc6|Birc6|transcript|NM_007566.3|protein_coding|9/73|c.1704C>G|p.Pro568Pro|1877/15768|1704/14622|568/4873||	.	.	296	2	0	0	0,1	294,294	0,0	0,0	306	1	0	0	0,0	189,190	116,116	0,0	FALSE	FALSE
chr17	74579830	.	G	A	.	PASS	223	2	ref	3070	1	GG->AG	.	255	60	0	1.58	0	.	.	19.98	A|missense_variant|MODERATE|Birc6|Birc6|transcript|NM_007566.3|protein_coding|9/73|c.2152G>A|p.Ala718Thr|2325/15768|2152/14622|718/4873||	.	.	138	4	0	0	0,0	0,0	134,138	0,1	115	0	0	0	45,45	0,0	70,71	0,0	FALSE	TRUE
chr17	74580440	.	T	A	.	PASS	55	1	ref	55	1	TT->AT	.	298	60	0	1.34	0	.	.	8.22	A|missense_variant|MODERATE|Birc6|Birc6|transcript|NM_007566.3|protein_coding|9/73|c.2762T>A|p.Leu921His|2935/15768|2762/14622|921/4873||	.	.	134	0	0	0	1,1	0,0	0,0	133,133	164	0	0	0	5,5	0,0	0,0	159,159	FALSE	TRUE
chr17	74585867	.	T	G	.	PASS	122	1	ref	122	1	TT->GT	.	164	59.99	0	0.58	0	.	.	17.77	G|intron_variant|MODIFIER|Birc6|Birc6|transcript|NM_007566.3|protein_coding|9/72|c.2885-86T>G||||||	.	.	52	0	0	0	0,0	0,0	0,0	52,52	112	0	0	0	0,0	0,0	36,36	76,76	FALSE	FALSE
chr17	74589563	.	T	A	.	PASS	62	1	ref	62	1	TT->AT	.	229	59.93	0	2.25	0	.	.	8.51	A|intron_variant|MODIFIER|Birc6|Birc6|transcript|NM_007566.3|protein_coding|10/72|c.3035-32T>A||||||	.	.	89	4	0	0	0,2	0,0	0,0	85,87	138	6	0	0	5,6	0,0	0,0	127,134	FALSE	FALSE
chr17	74589603	.	T	C	.	PASS	192	1	ref	3070	1	TT->CT	.	310	59.87	0	-2.02	0	.	.	17.77	C|synonymous_variant|LOW|Birc6|Birc6|transcript|NM_007566.3|protein_coding|11/73|c.3043T>C|p.Leu1015Leu|3216/15768|3043/14622|1015/4873||	.	.	122	2	0	0	0,0	0,0	1,1	119,122	185	1	0	0	0,0	59,61	0,0	125,126	FALSE	FALSE
chr17	74589826	.	C	A	.	PASS	101	1	ref	101	1	CC->AC	.	87	60	0	2.18	0	.	.	19.98	A|splice_region_variant&intron_variant|LOW|Birc6|Birc6|transcript|NM_007566.3|protein_coding|11/72|c.3260+6C>A||||||	.	.	38	0	0	0	0,0	38,38	0,0	0,0	49	0	0	0	18,18	31,31	0,0	0,0	FALSE	FALSE
chr17	74592912	.	G	A	.	PASS	23	1	ref	23	1	GG->AG	.	31	60	0	-0.56	0	.	.	10.54	A|intron_variant|MODIFIER|Birc6|Birc6|transcript|NM_007566.3|protein_coding|11/72|c.3261-177G>A||||||	.	.	10	0	0	0	0,0	0,0	10,12	0,0	19	0	0	0	14,14	0,0	5,5	0,0	FALSE	FALSE
chr17	74593214	.	T	C	.	PASS	33	2	ref	33	2	TT->CT	.	294	60	0	-0.2	0	.	.	8.23	C|missense_variant|MODERATE|Birc6|Birc6|transcript|NM_007566.3|protein_coding|12/73|c.3386T>C|p.Leu1129Pro|3559/15768|3386/14622|1129/4873||	.	.	141	1	0	0	0,0	0,0	0,0	140,141	153	1	0	0	1,1	4,4	0,0	147,148	FALSE	TRUE
chr17	74593293	.	T	A	.	PASS	74	1	ref	74	1	TT->AT	.	117	60	0	1	0	.	.	17.82	A|intron_variant|MODIFIER|Birc6|Birc6|transcript|NM_007566.3|protein_coding|12/72|c.3421+44T>A||||||	.	.	58	0	0	0	0,0	0,0	0,0	58,58	59	1	0	0	6,6	0,0	0,0	52,53	FALSE	FALSE
chr17	74594570	.	C	T	.	PASS	98	1	ref	98	1	CC->CT	.	105	60	0	-1.46	0	.	.	19.98	T|intron_variant|MODIFIER|Birc6|Birc6|transcript|NM_007566.3|protein_coding|13/72|c.3511+117C>T||||||	.	.	58	0	0	0	0,0	58,58	0,0	0,0	47	0	0	0	0,0	36,36	0,0	11,11	FALSE	FALSE
chr17	74594782	.	C	A	.	PASS	83	1	ref	83	1	CC->AC	.	84	60	0	-2.11	0	.	.	19.98	A|intron_variant|MODIFIER|Birc6|Birc6|transcript|NM_007566.3|protein_coding|13/72|c.3512-88C>A||||||	.	.	32	0	0	0	0,0	32,32	0,0	0,0	52	0	0	0	20,20	32,32	0,0	0,0	FALSE	FALSE
chr17	74594788	.	T	C	.	PASS	98	1	ref	98	1	TT->CT	.	92	60	0	-2.54	0	.	.	19.98	C|intron_variant|MODIFIER|Birc6|Birc6|transcript|NM_007566.3|protein_coding|13/72|c.3512-82T>C||||||	.	.	38	0	0	0	0,0	0,0	0,0	38,38	54	0	0	0	0,0	22,22	0,0	32,32	FALSE	FALSE
chr17	74596833	.	T	A	.	PASS	62	1	ref	62	1	TT->AT	.	61	60	0	-1.29	0	.	.	19.73	A|intron_variant|MODIFIER|Birc6|Birc6|transcript|NM_007566.3|protein_coding|14/72|c.3644-24T>A||||||	.	.	27	0	0	0	0,0	0,0	0,0	27,27	34	0	0	0	17,17	0,0	0,0	17,17	FALSE	FALSE
chr17	74596837	.	C	T	.	PASS	42	1	ref	42	1	CC->CT	.	63	60	0	-0.56	0	.	.	17.44	T|intron_variant|MODIFIER|Birc6|Birc6|transcript|NM_007566.3|protein_coding|14/72|c.3644-20C>T||||||	.	.	25	0	0	0	1,1	24,24	0,0	0,0	38	0	0	0	0,0	18,18	1,1	19,19	FALSE	FALSE
chr17	74597112	.	C	T	.	PASS	98	1	ref	98	1	CC->CT	.	74	60	0	0.48	0	.	.	19.98	T|intron_variant|MODIFIER|Birc6|Birc6|transcript|NM_007566.3|protein_coding|15/72|c.3825+74C>T||||||	.	.	39	0	0	0	0,0	39,39	0,0	0,0	35	1	0	0	0,0	18,18	0,0	16,17	FALSE	FALSE
chr17	74598125	.	G	C	.	PASS	231	1	ref	3070	1	GG->CG	.	429	60	0	-1.85	0	.	.	19.98	C|synonymous_variant|LOW|Birc6|Birc6|transcript|NM_007566.3|protein_coding|16/73|c.3912G>C|p.Val1304Val|4085/15768|3912/14622|1304/4873||	.	.	180	0	0	0	0,0	0,0	180,183	0,0	246	1	0	0	0,0	66,66	179,180	0,0	FALSE	FALSE
chr17	74598255	.	T	C	.	PASS	221	1	ref	3070	1	TT->CT	.	271	60	0	0.93	0	.	.	19.98	C|intron_variant|MODIFIER|Birc6|Birc6|transcript|NM_007566.3|protein_coding|16/72|c.3959+83T>C||||||	.	.	124	0	0	0	0,0	0,0	0,0	124,127	144	1	0	0	0,0	53,53	0,0	90,91	FALSE	FALSE
chr17	74598825	.	G	C	.	PASS	43	1	ref	43	1	GG->CG	.	49	60	0	0.68	0	.	.	18.88	C|intron_variant|MODIFIER|Birc6|Birc6|transcript|NM_007566.3|protein_coding|16/72|c.3960-158G>C||||||	.	.	14	0	0	0	0,0	0,0	14,14	0,0	35	0	0	0	0,0	9,9	26,26	0,0	FALSE	FALSE
chr17	74598861	.	A	C	.	PASS	97	1	ref	97	1	AA->AC	.	94	60	0	-0.12	0	.	.	19.98	C|intron_variant|MODIFIER|Birc6|Birc6|transcript|NM_007566.3|protein_coding|16/72|c.3960-122A>C||||||	.	.	41	0	0	0	41,41	0,0	0,0	0,0	53	0	0	0	38,38	15,15	0,0	0,0	FALSE	FALSE
chr17	74599261	.	A	T	.	PASS	379	2	ref	3070	1	AA->AT	.	504	60	0	0.04	0	.	.	19.98	T|synonymous_variant|LOW|Birc6|Birc6|transcript|NM_007566.3|protein_coding|18/73|c.4146A>T|p.Leu1382Leu|4319/15768|4146/14622|1382/4873||	.	.	238	2	0	0	236,241	0,0	0,0	0,1	262	1	0	0	160,161	0,0	0,0	101,101	FALSE	FALSE
chr17	74599403	.	C	T	.	PASS	66	1	ref	66	1	CC->CT	.	364	60	0	-2.54	0	.	.	8.74	T|intron_variant|MODIFIER|Birc6|Birc6|transcript|NM_007566.3|protein_coding|18/72|c.4253+35C>T||||||	.	.	97	1	0	0	0,0	96,98	0,0	0,0	266	2	0	0	1,2	257,258	0,0	6,6	FALSE	FALSE
chr17	74599788	.	A	T	.	PASS	185	1	ref	3070	1	AA->AT	.	203	60	0	-0.54	0	.	.	19.94	T|intron_variant|MODIFIER|Birc6|Birc6|transcript|NM_007566.3|protein_coding|18/72|c.4254-82A>T||||||	.	.	70	1	0	0	69,70	0,0	0,0	0,0	133	7	0	0	68,68	0,0	0,0	58,65	FALSE	FALSE
chr17	74599795	.	C	T	.	PASS	196	2	ref	3070	1	CC->CT	.	220	60	0	0.51	0	.	.	19.98	T|intron_variant|MODIFIER|Birc6|Birc6|transcript|NM_007566.3|protein_coding|18/72|c.4254-75C>T||||||	.	.	78	1	0	0	0,1	77,77	0,0	0,0	142	4	0	0	0,0	74,74	0,0	64,68	FALSE	FALSE
chr17	74602952	.	A	G	.	PASS	162	1	ref	3070	1	AA->AG	.	262	60	0	-0.7	0	.	.	19.98	G|intron_variant|MODIFIER|Birc6|Birc6|transcript|NM_007566.3|protein_coding|19/72|c.4352-13A>G||||||	.	.	114	2	0	0	111,113	0,0	0,0	1,1	148	0	0	0	106,106	0,0	42,42	0,0	FALSE	FALSE
chr17	74603056	.	T	C	.	PASS	145	1	ref	145	1	TT->CT	.	236	60	0	0.29	0	.	.	19.98	C|synonymous_variant|LOW|Birc6|Birc6|transcript|NM_007566.3|protein_coding|20/73|c.4443T>C|p.Ala1481Ala|4616/15768|4443/14622|1481/4873||	.	.	84	0	0	0	0,0	0,0	0,0	84,84	152	0	0	0	0,0	42,42	0,0	110,110	FALSE	FALSE
chr17	74604451	.	A	C	.	PASS	183	2	ref	3070	1	AA->AC	.	338	60	0	0.97	0	.	.	19.98	C|intron_variant|MODIFIER|Birc6|Birc6|transcript|NM_007566.3|protein_coding|20/72|c.4500-43A>C||||||	.	.	174	1	0	0	173,173	0,0	0,0	0,1	164	0	0	0	125,125	38,38	0,0	1,1	FALSE	FALSE
chr17	74606020	.	G	C	.	PASS	271	2	ref	3070	1	GG->CG	.	364	60	0	0.99	0	.	.	19.98	C|synonymous_variant|LOW|Birc6|Birc6|transcript|NM_007566.3|protein_coding|22/73|c.4665G>C|p.Ala1555Ala|4838/15768|4665/14622|1555/4873||	.	.	218	3	0	0	0,0	0,0	215,217	0,1	146	1	0	0	0,0	48,49	96,96	1,1	FALSE	FALSE
chr17	74606141	.	T	A	.	PASS	185	1	ref	3070	1	TT->AT	.	297	60	0	-0.82	0	.	.	19.98	A|splice_region_variant&intron_variant|LOW|Birc6|Birc6|transcript|NM_007566.3|protein_coding|22/72|c.4780+6T>A||||||	.	.	131	1	0	0	1,1	0,0	0,0	129,130	166	0	0	0	49,49	0,0	0,0	117,117	FALSE	FALSE
chr17	74606206	.	T	G	.	PASS	126	1	ref	126	1	TT->GT	.	169	60	0	-0.42	0	.	.	19.98	G|intron_variant|MODIFIER|Birc6|Birc6|transcript|NM_007566.3|protein_coding|22/72|c.4780+71T>G||||||	.	.	65	0	0	0	0,0	0,0	0,0	65,65	104	0	0	0	0,0	0,0	30,30	74,74	FALSE	FALSE
chr17	74606262	.	C	A	.	PASS	67	1	ref	67	1	CC->AC	.	76	60	0	0.82	0	.	.	19.98	A|intron_variant|MODIFIER|Birc6|Birc6|transcript|NM_007566.3|protein_coding|22/72|c.4780+127C>A||||||	.	.	22	0	0	0	0,0	22,22	0,0	0,0	54	0	0	0	16,16	38,38	0,0	0,0	FALSE	FALSE
chr17	74608070	.	T	G	.	PASS	55	1	ref	55	1	TT->GT	.	92	60	0	1.37	0	.	.	13.06	G|intron_variant|MODIFIER|Birc6|Birc6|transcript|NM_007566.3|protein_coding|22/72|c.4781-27T>G||||||	.	.	37	0	0	0	0,0	0,0	0,0	37,37	55	3	0	0	0,0	0,0	4,6	48,48	FALSE	FALSE
chr17	74609187	.	A	G	.	PASS	203	2	ref	3070	1	AA->AG	.	312	60	0	-0.41	0	.	.	19.98	G|synonymous_variant|LOW|Birc6|Birc6|transcript|NM_007566.3|protein_coding|24/73|c.5097A>G|p.Gly1699Gly|5270/15768|5097/14622|1699/4873||	.	.	149	0	0	0	149,149	0,0	0,0	0,0	163	1	0	0	115,116	0,0	46,46	1,1	FALSE	FALSE
chr17	74609822	.	G	T	.	PASS	135	1	ref	135	1	GG->GT	.	156	60	0	-0.02	0	.	.	19.73	T|intron_variant|MODIFIER|Birc6|Birc6|transcript|NM_007566.3|protein_coding|25/72|c.5398+86G>T||||||	.	.	52	0	0	0	0,0	0,0	52,52	0,0	103	0	0	0	0,0	0,0	52,53	51,51	FALSE	FALSE
chr17	74611134	.	T	C	.	PASS	377	1	ref	3070	1	TT->CT	.	510	60	0	0.11	0	.	.	19.98	C|synonymous_variant|LOW|Birc6|Birc6|transcript|NM_007566.3|protein_coding|26/73|c.5538T>C|p.Val1846Val|5711/15768|5538/14622|1846/4873||	.	.	208	1	0	0	0,0	0,0	0,0	207,210	300	0	0	0	0,0	119,119	0,0	181,181	FALSE	FALSE
chr17	74611269	.	A	T	.	PASS	158	1	ref	157	1	AA->AT	.	256	60	0	0.46	0	.	.	19.98	T|intron_variant|MODIFIER|Birc6|Birc6|transcript|NM_007566.3|protein_coding|26/72|c.5613+60A>T||||||	.	.	81	0	0	0	81,84	0,0	0,0	0,0	172	0	0	0	118,118	0,0	0,0	54,54	FALSE	FALSE
chr17	74611366	.	T	A	.	PASS	84	1	ref	84	1	TT->AT	.	292	60	0	0.19	0	.	.	10.1	A|missense_variant|MODERATE|Birc6|Birc6|transcript|NM_007566.3|protein_coding|27/73|c.5632T>A|p.Tyr1878Asn|5805/15768|5632/14622|1878/4873||	.	.	146	0	0	0	0,0	0,0	0,0	146,147	145	0	0	0	6,6	0,0	0,0	139,139	FALSE	TRUE
chr17	74611413	.	C	T	.	PASS	239	1	ref	3070	1	CC->CT	.	331	60	0	-0.96	0	.	.	19.98	T|synonymous_variant|LOW|Birc6|Birc6|transcript|NM_007566.3|protein_coding|27/73|c.5679C>T|p.Tyr1893Tyr|5852/15768|5679/14622|1893/4873||	.	.	180	1	0	0	0,0	179,181	0,0	0,0	150	0	0	0	0,0	102,102	0,0	48,48	FALSE	FALSE
chr17	74611952	.	A	G	.	PASS	145	1	ref	145	1	AA->AG	.	238	60	0	-2.32	0	.	.	19.98	G|intron_variant|MODIFIER|Birc6|Birc6|transcript|NM_007566.3|protein_coding|27/72|c.5823-47A>G||||||	.	.	93	0	0	0	93,93	0,0	0,0	0,0	142	0	0	0	105,105	0,0	37,40	0,0	FALSE	FALSE
chr17	74612110	.	C	T	.	PASS	426	1	ref	3070	1	CC->CT	.	589	60	0	-1.24	0	.	.	19.98	T|synonymous_variant|LOW|Birc6|Birc6|transcript|NM_007566.3|protein_coding|28/73|c.5934C>T|p.Val1978Val|6107/15768|5934/14622|1978/4873||	.	.	241	0	0	0	0,0	241,241	0,0	0,0	348	0	0	0	0,0	211,211	0,0	137,137	FALSE	FALSE
chr17	74612158	.	A	T	.	PASS	476	1	ref	3070	1	AA->AT	.	568	60	0	-0.85	0	.	.	19.98	T|synonymous_variant|LOW|Birc6|Birc6|transcript|NM_007566.3|protein_coding|28/73|c.5982A>T|p.Leu1994Leu|6155/15768|5982/14622|1994/4873||	.	.	263	1	0	0	262,264	0,0	0,0	0,0	304	0	0	0	174,174	0,0	0,0	130,130	FALSE	FALSE
chr17	74612235	.	A	G	.	PASS	316	1	ref	3070	1	AA->AG	.	433	60	0	-0.11	0	.	.	19.98	G|missense_variant|MODERATE|Birc6|Birc6|transcript|NM_007566.3|protein_coding|28/73|c.6059A>G|p.Asn2020Ser|6232/15768|6059/14622|2020/4873||	.	.	211	0	0	0	211,212	0,0	0,0	0,0	221	0	0	0	143,143	0,0	78,78	0,0	FALSE	TRUE
chr17	74612246	.	G	T	.	PASS	299	1	ref	3070	1	GG->GT	.	396	60	0	2.56	0	.	.	19.98	T|missense_variant|MODERATE|Birc6|Birc6|transcript|NM_007566.3|protein_coding|28/73|c.6070G>T|p.Gly2024Cys|6243/15768|6070/14622|2024/4873||	.	.	194	1	0	0	0,0	0,0	192,194	1,1	201	0	0	0	0,0	0,0	126,126	75,75	FALSE	TRUE
chr17	74613419	.	A	G	.	PASS	53	1	ref	53	1	AA->AG	.	325	60	0	1.46	0	.	.	9.88	G|missense_variant|MODERATE|Birc6|Birc6|transcript|NM_007566.3|protein_coding|29/73|c.6212A>G|p.Gln2071Arg|6385/15768|6212/14622|2071/4873||	.	.	150	0	0	0	150,151	0,0	0,0	0,0	173	0	0	0	168,169	0,0	5,5	0,0	FALSE	TRUE
chr17	74613527	.	G	A	.	PASS	87	1	ref	87	1	GG->AG	.	356	60	0	-3.45	0	.	.	9.08	A|missense_variant|MODERATE|Birc6|Birc6|transcript|NM_007566.3|protein_coding|29/73|c.6320G>A|p.Gly2107Asp|6493/15768|6320/14622|2107/4873||	.	.	155	1	0	0	0,0	0,0	154,157	0,0	199	0	0	0	10,10	0,0	189,189	0,0	FALSE	TRUE
chr17	74613612	.	T	C	.	PASS	176	2	ref	3070	1	TT->CT	.	255	60	0	1.24	0	.	.	19.98	C|intron_variant|MODIFIER|Birc6|Birc6|transcript|NM_007566.3|protein_coding|29/72|c.6389+16T>C||||||	.	.	97	1	0	0	0,1	0,0	0,0	96,97	156	0	0	0	0,0	54,54	0,0	102,103	FALSE	FALSE
chr17	74613618	.	T	C	.	PASS	173	1	ref	3070	1	TT->CT	.	237	60	0	1.27	0	.	.	19.98	C|intron_variant|MODIFIER|Birc6|Birc6|transcript|NM_007566.3|protein_coding|29/72|c.6389+22T>C||||||	.	.	89	0	0	0	0,0	0,0	0,0	89,90	146	0	0	0	0,0	50,50	0,0	96,97	FALSE	FALSE
chr17	74613657	.	G	A	.	PASS	42	1	ref	42	1	GG->AG	.	143	60	0	-0.26	0	.	.	7.95	A|intron_variant|MODIFIER|Birc6|Birc6|transcript|NM_007566.3|protein_coding|29/72|c.6389+61G>A||||||	.	.	47	0	0	0	0,0	0,0	47,47	0,0	95	0	0	0	4,4	0,0	91,92	0,0	FALSE	FALSE
chr17	74614477	.	G	A	.	PASS	83	1	ref	83	1	GG->AG	.	290	60	0	0.18	0	.	.	10.23	A|intron_variant|MODIFIER|Birc6|Birc6|transcript|NM_007566.3|protein_coding|30/72|c.6523+45G>A||||||	.	.	132	1	0	0	0,0	0,0	131,134	0,0	156	0	0	0	8,8	0,0	148,148	0,0	FALSE	FALSE
chr17	74615187	.	T	A	.	PASS	119	1	ref	119	1	TT->AT	.	154	60	0	-0.02	0	.	.	19.98	A|intron_variant|MODIFIER|Birc6|Birc6|transcript|NM_007566.3|protein_coding|30/72|c.6524-33T>A||||||	.	.	49	0	0	0	0,0	0,0	0,0	49,50	104	0	0	0	34,34	0,0	0,0	70,70	FALSE	FALSE
chr17	74618479	.	C	T	.	PASS	314	1	ref	3070	1	CC->CT	.	573	60	0	1.72	0	.	.	19.98	T|synonymous_variant|LOW|Birc6|Birc6|transcript|NM_007566.3|protein_coding|32/73|c.6678C>T|p.Asn2226Asn|6851/15768|6678/14622|2226/4873||	.	.	234	0	0	0	1,1	233,235	0,0	0,0	337	2	0	0	0,0	233,235	0,0	102,102	FALSE	FALSE
chr17	74618551	.	C	T	.	PASS	394	1	ref	3070	1	CC->CT	.	771	60	0	1.83	0	.	.	19.98	T|synonymous_variant|LOW|Birc6|Birc6|transcript|NM_007566.3|protein_coding|32/73|c.6750C>T|p.Val2250Val|6923/15768|6750/14622|2250/4873||	.	.	328	1	0	0	0,0	327,330	0,0	0,0	441	0	0	0	0,0	316,316	0,0	125,125	FALSE	FALSE
chr17	74618586	.	C	T	.	PASS	331	1	ref	3070	1	CC->CT	.	695	60	0	2.55	0	.	.	19.98	T|intron_variant|MODIFIER|Birc6|Birc6|transcript|NM_007566.3|protein_coding|32/72|c.6762+23C>T||||||	.	.	287	0	0	0	0,0	284,287	2,2	1,1	405	0	0	0	0,0	290,290	0,0	115,115	FALSE	FALSE
chr17	74618629	.	G	A	.	PASS	237	2	ref	3070	1	GG->AG	.	550	60	0	0.26	0	.	.	19.98	A|intron_variant|MODIFIER|Birc6|Birc6|transcript|NM_007566.3|protein_coding|32/72|c.6762+66G>A||||||	.	.	219	1	0	0	0,0	0,0	218,219	0,1	330	0	0	0	78,78	0,0	252,252	0,0	FALSE	FALSE
chr17	74618675	.	T	C	.	PASS	58	1	ref	58	1	TT->CT	.	327	60	0	1.6	0	.	.	10.16	C|intron_variant|MODIFIER|Birc6|Birc6|transcript|NM_007566.3|protein_coding|32/72|c.6762+112T>C||||||	.	.	113	2	0	0	0,0	0,0	0,0	111,114	213	0	0	0	0,0	8,8	0,0	205,205	FALSE	FALSE
chr17	74618781	.	G	A	.	PASS	44	1	ref	44	1	GG->AG	.	44	60	0	0.32	0	.	.	19.83	A|intron_variant|MODIFIER|Birc6|Birc6|transcript|NM_007566.3|protein_coding|32/72|c.6762+218G>A||||||	.	.	14	0	0	0	0,0	0,0	14,14	0,0	30	0	0	0	7,7	0,0	23,23	0,0	FALSE	FALSE
chr17	74621944	.	G	A	.	PASS	47	1	ref	47	1	GG->AG	.	39	60	0	-1.38	0	.	.	19.83	A|intron_variant|MODIFIER|Birc6|Birc6|transcript|NM_007566.3|protein_coding|33/72|c.6895-92G>A||||||	.	.	21	0	0	0	0,0	0,0	21,21	0,0	18	0	0	0	8,8	0,0	10,10	0,0	FALSE	FALSE
chr17	74621971	.	C	G	.	PASS	75	1	ref	75	1	CC->CG	.	62	60	0	2.65	0	.	.	19.98	G|intron_variant|MODIFIER|Birc6|Birc6|transcript|NM_007566.3|protein_coding|33/72|c.6895-65C>G||||||	.	.	26	0	0	0	0,0	26,26	0,0	0,0	36	0	0	0	0,0	26,26	10,10	0,0	FALSE	FALSE
chr17	74622014	.	T	C	.	PASS	114	1	ref	114	1	TT->CT	.	147	60	0	0.75	0	.	.	19.98	C|intron_variant|MODIFIER|Birc6|Birc6|transcript|NM_007566.3|protein_coding|33/72|c.6895-22T>C||||||	.	.	65	0	0	0	0,0	0,0	0,0	65,66	81	0	0	0	0,0	21,21	0,0	60,60	FALSE	FALSE
chr17	74622085	.	C	A	.	PASS	79	1	ref	79	1	CC->AC	.	282	60	0	1.56	0	.	.	10.1	A|missense_variant|MODERATE|Birc6|Birc6|transcript|NM_007566.3|protein_coding|34/73|c.6944C>A|p.Ser2315Tyr|7117/15768|6944/14622|2315/4873||	.	.	120	0	0	0	0,0	120,122	0,0	0,0	160	0	0	0	6,6	154,154	0,0	0,0	FALSE	TRUE
chr17	74622179	.	G	A	.	PASS	75	1	ref	75	1	GG->AG	.	374	60	0	-1	0	.	.	8.53	A|synonymous_variant|LOW|Birc6|Birc6|transcript|NM_007566.3|protein_coding|34/73|c.7038G>A|p.Val2346Val|7211/15768|7038/14622|2346/4873||	.	.	168	0	0	0	0,0	0,0	167,167	1,1	206	1	0	0	6,6	0,0	199,200	0,0	FALSE	FALSE
chr17	74622350	.	G	A	.	PASS	74	1	ref	74	1	GG->AG	.	62	60	0	1	0	.	.	19.73	A|intron_variant|MODIFIER|Birc6|Birc6|transcript|NM_007566.3|protein_coding|34/72|c.7110+99G>A||||||	.	.	30	0	0	0	0,0	0,0	30,30	0,0	32	0	0	0	19,19	0,0	13,13	0,0	FALSE	FALSE
chr17	74622387	.	T	G	.	PASS	24	1	ref	24	1	TT->GT	.	29	60	0	-0.54	0	.	.	10.54	G|intron_variant|MODIFIER|Birc6|Birc6|transcript|NM_007566.3|protein_coding|34/72|c.7110+136T>G||||||	.	.	11	0	0	0	0,0	0,0	0,0	11,11	18	0	0	0	0,0	0,0	13,13	5,5	FALSE	FALSE
chr17	74623792	.	T	G	.	PASS	124	1	ref	124	1	TT->GT	.	159	60	0	-1.41	0	.	.	19.98	G|missense_variant|MODERATE|Birc6|Birc6|transcript|NM_007566.3|protein_coding|36/73|c.7336T>G|p.Cys2446Gly|7509/15768|7336/14622|2446/4873||	.	.	72	1	0	0	0,0	0,0	0,0	71,74	83	0	0	0	0,0	0,0	23,25	60,60	FALSE	TRUE
chr17	74623859	.	C	A	.	PASS	78	1	ref	78	1	CC->AC	.	257	60	0	-1.25	0	.	.	10.1	A|missense_variant|MODERATE|Birc6|Birc6|transcript|NM_007566.3|protein_coding|36/73|c.7403C>A|p.Ala2468Asp|7576/15768|7403/14622|2468/4873||	.	.	115	1	0	0	0,0	114,117	0,0	0,0	138	0	0	0	6,6	132,134	0,0	0,0	FALSE	TRUE
chr17	74623950	.	G	A	.	PASS	170	2	ref	3070	1	GG->AG	.	248	59.99	0	2.64	0	.	.	17.77	A|intron_variant|MODIFIER|Birc6|Birc6|transcript|NM_007566.3|protein_coding|36/72|c.7450+44G>A||||||	.	.	114	1	0	0	0,0	0,0	113,113	0,1	134	0	0	0	41,41	0,0	93,93	0,0	FALSE	FALSE
chr17	74626843	.	C	A	.	PASS	86	1	ref	86	1	CC->AC	.	114	60	0	-0.9	0	.	.	19.98	A|intron_variant|MODIFIER|Birc6|Birc6|transcript|NM_007566.3|protein_coding|37/72|c.7585-119C>A||||||	.	.	35	0	0	0	0,0	35,35	0,0	0,0	79	0	0	0	18,18	61,61	0,0	0,0	FALSE	FALSE
chr17	74627027	.	C	T	.	PASS	331	2	ref	3070	1	CC->CT	.	557	60	0	-0.5	0	.	.	19.98	T|synonymous_variant|LOW|Birc6|Birc6|transcript|NM_007566.3|protein_coding|38/73|c.7650C>T|p.Tyr2550Tyr|7823/15768|7650/14622|2550/4873||	.	.	201	2	0	0	0,1	199,201	0,0	0,0	355	1	0	0	0,0	228,229	0,0	126,126	FALSE	FALSE
chr17	74627096	.	C	G	.	PASS	237	1	ref	3070	1	CC->CG	.	379	60	0	1.1	0	.	.	19.98	G|synonymous_variant|LOW|Birc6|Birc6|transcript|NM_007566.3|protein_coding|38/73|c.7719C>G|p.Val2573Val|7892/15768|7719/14622|2573/4873||	.	.	151	0	0	0	0,0	151,151	0,0	0,0	228	0	0	0	0,0	156,156	72,72	0,0	FALSE	FALSE
chr17	74627133	.	G	C	.	PASS	179	1	ref	3070	1	GG->CG	.	240	60	0	2.19	0	.	.	19.98	C|intron_variant|MODIFIER|Birc6|Birc6|transcript|NM_007566.3|protein_coding|38/72|c.7738+18G>C||||||	.	.	101	0	0	0	0,0	0,0	101,101	0,0	139	0	0	0	0,0	46,46	93,93	0,0	FALSE	FALSE
chr17	74627205	.	G	A	.	PASS	100	1	ref	100	1	GG->AG	.	120	60	0	0.75	0	.	.	19.98	A|intron_variant|MODIFIER|Birc6|Birc6|transcript|NM_007566.3|protein_coding|38/72|c.7738+90G>A||||||	.	.	51	0	0	0	0,0	0,0	51,51	0,0	69	0	0	0	17,17	0,0	52,52	0,0	FALSE	FALSE
chr17	74627220	.	T	C	.	PASS	88	1	ref	88	1	TT->CT	.	95	60	0	0.02	1.61	.	.	7.47	C|intron_variant|MODIFIER|Birc6|Birc6|transcript|NM_007566.3|protein_coding|38/72|c.7738+105T>C||||||	.	.	42	0	0	0	0,0	0,0	0,0	42,42	53	0	0	0	0,0	12,12	0,0	41,41	FALSE	FALSE
chr17	74627244	.	T	G	.	PASS	72	1	ref	72	1	TT->GT	.	58	60	0	1.54	0.72	.	.	7.45	G|intron_variant|MODIFIER|Birc6|Birc6|transcript|NM_007566.3|protein_coding|38/72|c.7738+129T>G||||||	.	.	25	0	0	0	0,0	0,0	0,0	25,25	33	0	0	0	0,0	0,0	9,9	24,24	FALSE	FALSE
chr17	74629549	.	T	A	.	PASS	389	1	ref	3070	1	TT->AT	.	535	60	0	0.99	0	.	.	19.98	A|intron_variant|MODIFIER|Birc6|Birc6|transcript|NM_007566.3|protein_coding|39/72|c.7855+28T>A||||||	.	.	208	2	0	0	0,0	0,0	0,0	206,208	327	1	0	0	132,132	0,0	0,0	194,195	FALSE	FALSE
chr17	74629613	.	G	T	.	PASS	48	1	ref	48	1	GG->GT	.	326	60	0	-1.8	0	.	.	8.72	T|intron_variant|MODIFIER|Birc6|Birc6|transcript|NM_007566.3|protein_coding|39/72|c.7855+92G>T||||||	.	.	129	3	0	0	0,0	0,0	126,128	0,1	197	0	0	0	0,0	0,0	192,192	5,5	FALSE	FALSE
chr17	74629657	.	C	T	.	PASS	126	1	ref	126	1	CC->CT	.	153	60	0	0.75	0	.	.	19.98	T|intron_variant|MODIFIER|Birc6|Birc6|transcript|NM_007566.3|protein_coding|39/72|c.7855+136C>T||||||	.	.	64	1	0	0	0,0	63,64	0,0	0,0	89	0	0	0	0,0	62,62	0,0	27,27	FALSE	FALSE
chr17	74630774	.	T	C	.	PASS	62	1	ref	62	1	TT->CT	.	40	60	0	-1.29	0	.	.	19.98	C|intron_variant|MODIFIER|Birc6|Birc6|transcript|NM_007566.3|protein_coding|39/72|c.7856-186T>C||||||	.	.	26	0	0	0	0,0	0,0	0,0	26,26	14	0	0	0	0,0	6,6	0,0	8,8	FALSE	FALSE
chr17	74630784	.	A	G	.	PASS	64	1	ref	64	1	AA->AG	.	42	60	0	-1.62	0	.	.	19.98	G|intron_variant|MODIFIER|Birc6|Birc6|transcript|NM_007566.3|protein_coding|39/72|c.7856-176A>G||||||	.	.	27	0	0	0	27,27	0,0	0,0	0,0	15	0	0	0	8,8	0,0	7,7	0,0	FALSE	FALSE
chr17	74631021	.	G	C	.	PASS	389	1	ref	3070	1	GG->CG	.	848	60	0	-0.7	0	.	.	19.98	C|missense_variant|MODERATE|Birc6|Birc6|transcript|NM_007566.3|protein_coding|40/73|c.7917G>C|p.Gln2639His|8090/15768|7917/14622|2639/4873||	.	.	316	1	0	0	0,0	0,0	313,315	2,2	531	0	0	0	0,0	153,153	378,378	0,0	FALSE	TRUE
chr17	74631181	.	T	C	.	PASS	220	1	ref	3070	1	TT->CT	.	258	60	0	-1.63	0	.	.	19.98	C|intron_variant|MODIFIER|Birc6|Birc6|transcript|NM_007566.3|protein_coding|40/72|c.8010+67T>C||||||	.	.	94	0	0	0	0,0	0,0	0,0	94,96	162	0	0	0	0,0	69,69	0,0	93,93	FALSE	FALSE
chr17	74631184	.	A	G	.	PASS	223	1	ref	3070	1	AA->AG	.	248	60	0	-1.32	0	.	.	19.98	G|intron_variant|MODIFIER|Birc6|Birc6|transcript|NM_007566.3|protein_coding|40/72|c.8010+70A>G||||||	.	.	90	0	0	0	90,92	0,0	0,0	0,0	156	0	0	0	86,86	0,0	70,70	0,0	FALSE	FALSE
chr17	74634852	.	A	G	.	PASS	68	1	ref	68	1	AA->AG	.	388	60	0	-2.99	0	.	.	8.95	G|missense_variant|MODERATE|Birc6|Birc6|transcript|NM_007566.3|protein_coding|42/73|c.8194A>G|p.Thr2732Ala|8367/15768|8194/14622|2732/4873||	.	.	150	1	0	0	149,150	0,0	0,0	0,0	238	0	0	0	232,232	0,0	6,6	0,0	FALSE	TRUE
chr17	74638535	.	T	C	.	PASS	261	1	ref	3070	1	TT->CT	.	348	60	0	-0.7	0	.	.	19.98	C|intron_variant|MODIFIER|Birc6|Birc6|transcript|NM_007566.3|protein_coding|44/72|c.8510+65T>C||||||	.	.	162	1	0	0	0,0	0,0	0,0	161,162	186	1	0	0	0,0	66,66	0,0	119,120	FALSE	FALSE
chr17	74639652	.	T	C	.	PASS	50	1	ref	50	1	TT->CT	.	43	60	0	1.71	0	.	.	19.83	C|intron_variant|MODIFIER|Birc6|Birc6|transcript|NM_007566.3|protein_coding|44/72|c.8511-128T>C||||||	.	.	21	0	0	0	0,0	0,0	0,0	21,21	22	0	0	0	0,0	8,8	0,0	14,14	FALSE	FALSE
chr17	74640229	.	C	T	.	PASS	319	1	ref	3070	1	CC->CT	.	395	60	0	0.57	0	.	.	19.98	T|missense_variant|MODERATE|Birc6|Birc6|transcript|NM_007566.3|protein_coding|45/73|c.8960C>T|p.Thr2987Ile|9133/15768|8960/14622|2987/4873||	.	.	191	0	0	0	0,0	191,191	0,0	0,0	204	0	0	0	0,0	125,125	0,0	79,79	FALSE	TRUE
chr17	74641539	.	A	C	.	PASS	90	1	ref	90	1	AA->AC	.	105	60	0	0.86	0	.	.	19.98	C|intron_variant|MODIFIER|Birc6|Birc6|transcript|NM_007566.3|protein_coding|45/72|c.9074-94A>C||||||	.	.	33	0	0	0	33,34	0,0	0,0	0,0	71	0	0	0	52,52	18,18	1,1	0,0	FALSE	FALSE
chr17	74641812	.	C	T	.	PASS	63	1	ref	63	1	CC->CT	.	403	60	0	1.38	0	.	.	9.85	T|splice_region_variant&intron_variant|LOW|Birc6|Birc6|transcript|NM_007566.3|protein_coding|46/72|c.9249+4C>T||||||	.	.	142	0	0	0	0,0	142,142	0,0	0,0	261	1	0	0	0,1	254,254	0,0	6,6	FALSE	FALSE
chr17	74643283	.	G	A	.	PASS	73	1	ref	73	1	GG->AG	.	152	60	0	1.86	0	.	.	14.99	A|intron_variant|MODIFIER|Birc6|Birc6|transcript|NM_007566.3|protein_coding|48/72|c.9542-12G>A||||||	.	.	72	0	0	0	0,0	0,0	72,72	0,0	80	0	0	0	6,6	0,0	74,74	0,0	FALSE	FALSE
chr17	74647938	.	C	T	.	PASS	103	1	ref	103	1	CC->CT	.	86	60	0	-1.75	0	.	.	19.98	T|intron_variant|MODIFIER|Birc6|Birc6|transcript|NM_007566.3|protein_coding|52/72|c.10388+113C>T||||||	.	.	41	0	0	0	0,0	41,41	0,0	0,0	45	0	0	0	0,0	23,23	0,0	22,22	FALSE	FALSE
chr17	74647994	.	T	G	.	PASS	35	1	ref	35	1	TT->GT	.	49	60	0	-1.75	0	.	.	16.4	G|intron_variant|MODIFIER|Birc6|Birc6|transcript|NM_007566.3|protein_coding|52/72|c.10389-124T>G||||||	.	.	17	0	0	0	0,0	0,0	0,0	17,17	32	0	0	0	0,0	0,0	19,19	13,13	FALSE	FALSE
chr17	74649493	.	T	G	.	PASS	62	1	ref	62	1	TT->GT	.	53	60	0	-1.06	0	.	.	19.98	G|intron_variant|MODIFIER|Birc6|Birc6|transcript|NM_007566.3|protein_coding|53/72|c.10611-130T>G||||||	.	.	23	0	0	0	0,0	0,0	0,0	23,23	30	0	0	0	0,0	0,0	9,9	21,21	FALSE	FALSE
chr17	74649500	.	G	A	.	PASS	60	1	ref	60	1	GG->AG	.	60	60	0	-1.84	0	.	.	19.98	A|intron_variant|MODIFIER|Birc6|Birc6|transcript|NM_007566.3|protein_coding|53/72|c.10611-123G>A||||||	.	.	24	0	0	0	0,0	0,0	24,24	0,0	36	0	0	0	13,13	0,0	23,23	0,0	FALSE	FALSE
chr17	74650447	.	G	A	.	PASS	188	1	ref	3070	1	GG->AG	.	249	60	0	0.89	0	.	.	19.98	A|intron_variant|MODIFIER|Birc6|Birc6|transcript|NM_007566.3|protein_coding|54/72|c.11391+44G>A||||||	.	.	137	0	0	0	0,0	0,0	137,137	0,0	112	0	0	0	34,34	0,0	78,78	0,0	FALSE	FALSE
chr17	74650473	.	G	A	.	PASS	155	1	ref	154	1	GG->AG	.	191	60	0	-0.06	0	.	.	19.98	A|intron_variant|MODIFIER|Birc6|Birc6|transcript|NM_007566.3|protein_coding|54/72|c.11391+70G>A||||||	.	.	99	0	0	0	0,0	0,0	99,99	0,0	92	0	0	0	28,28	0,0	64,64	0,0	FALSE	FALSE
chr17	74650568	.	G	C	.	PASS	51	1	ref	51	1	GG->CG	.	37	60	0	0.71	0	.	.	19.83	C|intron_variant|MODIFIER|Birc6|Birc6|transcript|NM_007566.3|protein_coding|54/72|c.11391+165G>C||||||	.	.	22	0	0	0	0,0	0,0	22,22	0,0	15	0	0	0	0,0	6,6	9,9	0,0	FALSE	FALSE
chr17	74651852	.	T	G	.	PASS	232	1	ref	3070	1	TT->GT	.	300	59.97	0	-0.38	0	.	.	17.77	G|intron_variant|MODIFIER|Birc6|Birc6|transcript|NM_007566.3|protein_coding|54/72|c.11392-56T>G||||||	.	.	137	1	0	0	0,0	0,0	0,0	136,137	163	1	1	0	0,0	0,0	58,58	104,105	FALSE	FALSE
chr17	74652486	.	G	A	.	PASS	54	1	ref	49	1	GG->AG	.	45	60	0	-0.1	0	.	.	8.02	A|intron_variant|MODIFIER|Birc6|Birc6|transcript|NM_007566.3|protein_coding|55/72|c.11536-131G>A||||||	.	.	7	0	0	0	0,0	0,0	7,7	0,0	38	1	0	0	4,4	0,0	33,34	0,0	FALSE	FALSE
chr17	74652718	.	G	A	.	PASS	405	1	ref	3070	1	GG->AG	.	740	60	0	1.18	0	.	.	19.98	A|synonymous_variant|LOW|Birc6|Birc6|transcript|NM_007566.3|protein_coding|56/73|c.11637G>A|p.Thr3879Thr|11810/15768|11637/14622|3879/4873||	.	.	272	3	0	0	0,0	0,0	269,273	0,0	467	0	0	0	154,154	0,0	313,313	0,0	FALSE	FALSE
chr17	74652811	.	G	T	.	PASS	256	2	ref	3070	1	GG->GT	.	393	60	0	-1.94	0	.	.	19.98	T|intron_variant|MODIFIER|Birc6|Birc6|transcript|NM_007566.3|protein_coding|56/72|c.11665+65G>T||||||	.	.	150	2	0	0	0,0	0,0	147,148	1,2	243	0	0	0	0,0	0,0	152,152	91,91	FALSE	FALSE
chr17	74655198	.	A	G	.	PASS	178	1	ref	3070	1	AA->AG	.	244	60	0	0.3	0	.	.	19.98	G|missense_variant|MODERATE|Birc6|Birc6|transcript|NM_007566.3|protein_coding|58/73|c.11824A>G|p.Met3942Val|11997/15768|11824/14622|3942/4873||	.	.	97	3	0	0	94,97	0,0	0,0	0,0	147	1	0	0	96,97	0,0	50,50	0,0	FALSE	TRUE
chr17	74655243	.	A	G	.	PASS	174	1	ref	3070	1	AA->AG	.	248	60	0	1.79	0	.	.	19.98	G|missense_variant|MODERATE|Birc6|Birc6|transcript|NM_007566.3|protein_coding|58/73|c.11869A>G|p.Ile3957Val|12042/15768|11869/14622|3957/4873||	.	.	93	1	0	0	92,93	0,0	0,0	0,0	155	1	0	0	103,104	0,0	51,51	0,0	FALSE	TRUE
chr17	74655450	.	T	A	.	PASS	37	1	ref	37	1	TT->AT	.	33	60	0	0	0	.	.	13.66	A|intron_variant|MODIFIER|Birc6|Birc6|transcript|NM_007566.3|protein_coding|58/72|c.11965+111T>A||||||	.	.	20	0	0	0	0,0	0,0	0,0	20,20	13	0	0	0	3,3	0,0	0,0	10,10	FALSE	FALSE
chr17	74657996	.	G	A	.	PASS	40	1	ref	40	1	GG->AG	.	55	60	0	-1.86	0	.	.	16.82	A|intron_variant|MODIFIER|Birc6|Birc6|transcript|NM_007566.3|protein_coding|58/72|c.11966-182G>A||||||	.	.	16	0	0	0	0,0	0,0	16,16	0,0	39	0	0	0	13,13	0,0	26,26	0,0	FALSE	FALSE
chr17	74658559	.	A	G	.	PASS	21	1	ref	21	1	AA->AG	.	31	60	0	-0.56	0	.	.	11.45	G|intron_variant|MODIFIER|Birc6|Birc6|transcript|NM_007566.3|protein_coding|59/72|c.12139+208A>G||||||	.	.	12	1	0	0	11,13	0,0	0,0	0,0	18	0	0	0	12,12	0,0	6,6	0,0	FALSE	FALSE
chr17	74658560	.	T	C	.	PASS	35	1	ref	35	1	TT->CT	.	31	60	0	1.24	0	.	.	10.29	C|intron_variant|MODIFIER|Birc6|Birc6|transcript|NM_007566.3|protein_coding|59/72|c.12139+209T>C||||||	.	.	12	1	0	0	0,0	0,0	0,0	11,13	18	0	0	0	0,0	3,3	0,0	15,15	FALSE	FALSE
chr17	74659387	.	G	A	.	PASS	173	2	ref	3070	1	GG->AG	.	236	59.9	0	0.3	0	.	.	17.77	A|intron_variant|MODIFIER|Birc6|Birc6|transcript|NM_007566.3|protein_coding|60/72|c.12336+32G>A||||||	.	.	110	1	0	0	0,0	0,0	109,109	0,1	126	0	0	0	41,41	0,0	85,85	0,0	FALSE	FALSE
chr17	74660327	.	T	A	.	PASS	72	1	ref	72	1	TT->AT	.	193	60	0	-2.51	0	.	.	9.6	A|intron_variant|MODIFIER|Birc6|Birc6|transcript|NM_007566.3|protein_coding|60/72|c.12337-55T>A||||||	.	.	81	0	0	0	0,0	0,0	0,0	81,81	112	0	0	0	6,6	0,0	0,0	106,106	FALSE	FALSE
chr17	74660335	.	G	A	.	PASS	158	1	ref	157	1	GG->AG	.	225	60	0	-2.34	0	.	.	19.98	A|intron_variant|MODIFIER|Birc6|Birc6|transcript|NM_007566.3|protein_coding|60/72|c.12337-47G>A||||||	.	.	90	0	0	0	0,0	0,0	90,90	0,0	135	0	0	0	41,41	0,0	94,94	0,0	FALSE	FALSE
chr17	74660415	.	G	T	.	PASS	46	1	ref	46	1	GG->GT	.	376	60	0	-2.45	0	.	.	8.23	T|stop_gained|HIGH|Birc6|Birc6|transcript|NM_007566.3|protein_coding|61/73|c.12370G>T|p.Glu4124*|12543/15768|12370/14622|4124/4873||	(Birc6|Birc6|1|1.00)	(Birc6|Birc6|1|1.00)	170	2	0	0	0,0	0,0	168,170	0,0	206	0	0	0	2,2	0,0	201,201	3,3	TRUE	FALSE
chr17	74660618	.	A	G	.	PASS	187	1	ref	3070	1	AA->AG	.	213	60	0	0.39	0	.	.	19.98	G|synonymous_variant|LOW|Birc6|Birc6|transcript|NM_007566.3|protein_coding|61/73|c.12573A>G|p.Lys4191Lys|12746/15768|12573/14622|4191/4873||	.	.	79	0	0	0	79,80	0,0	0,0	0,0	133	0	0	0	78,78	0,0	55,55	0,0	FALSE	FALSE
chr17	74662725	.	G	A	.	PASS	69	1	ref	69	1	GG->AG	.	420	60	0	-2.61	0	.	.	9.15	A|synonymous_variant|LOW|Birc6|Birc6|transcript|NM_007566.3|protein_coding|62/73|c.12762G>A|p.Leu4254Leu|12935/15768|12762/14622|4254/4873||	.	.	185	0	0	0	0,0	0,0	185,185	0,0	234	0	0	0	6,6	0,0	228,229	0,0	FALSE	FALSE
chr17	74662870	.	T	C	.	PASS	95	1	ref	95	1	TT->CT	.	77	60	0	0.48	0	.	.	19.98	C|intron_variant|MODIFIER|Birc6|Birc6|transcript|NM_007566.3|protein_coding|62/72|c.12855+52T>C||||||	.	.	37	0	0	0	0,0	0,0	0,0	37,37	40	0	0	0	0,0	16,16	0,0	24,24	FALSE	FALSE
chr17	74668706	.	T	A	.	PASS	28	2	ref	28	2	TT->AT	.	56	59.47	0	-0.08	0	.	.	10.11	A|intron_variant|MODIFIER|Birc6|Birc6|transcript|NM_007566.3|protein_coding|62/72|c.12856-53T>A||||||	.	.	15	0	0	0	0,0	0,0	0,1	15,15	40	1	0	0	12,13	0,0	0,0	27,27	FALSE	FALSE
chr17	74668950	.	G	A	.	PASS	96	1	ref	96	1	GG->AG	.	105	60	0	0.44	0.98	.	.	7.47	A|intron_variant|MODIFIER|Birc6|Birc6|transcript|NM_007566.3|protein_coding|63/72|c.13020+27G>A||||||	.	.	69	0	0	0	0,0	0,0	69,69	0,0	36	0	0	0	8,8	0,0	28,28	0,0	FALSE	FALSE
chr17	74670285	.	C	G	.	PASS	106	1	ref	106	1	CC->CG	.	111	60	0	-1.05	0	.	.	19.98	G|synonymous_variant|LOW|Birc6|Birc6|transcript|NM_007566.3|protein_coding|64/73|c.13092C>G|p.Arg4364Arg|13265/15768|13092/14622|4364/4873||	.	.	42	0	0	0	0,0	42,43	0,0	0,0	68	0	0	0	0,0	36,36	32,32	0,0	FALSE	FALSE
chr17	74670398	.	A	G	.	PASS	45	1	ref	45	1	AA->AG	.	37	60	0	-0.81	0	.	.	19.31	G|intron_variant|MODIFIER|Birc6|Birc6|transcript|NM_007566.3|protein_coding|64/72|c.13189+16A>G||||||	.	.	21	0	0	0	21,21	0,0	0,0	0,0	16	0	0	0	13,13	0,0	3,3	0,0	FALSE	FALSE
chr17	74677185	.	T	C	.	PASS	158	1	ref	157	1	TT->CT	.	190	60	0	-0.36	0	.	.	19.98	C|synonymous_variant|LOW|Birc6|Birc6|transcript|NM_007566.3|protein_coding|65/73|c.13209T>C|p.His4403His|13382/15768|13209/14622|4403/4873||	.	.	100	0	0	0	0,0	0,0	0,0	100,101	89	0	0	0	0,0	28,28	0,0	61,61	FALSE	FALSE
chr17	74677311	.	T	C	.	PASS	91	1	ref	91	1	TT->CT	.	371	60	0	3.42	0	.	.	9.7	C|synonymous_variant|LOW|Birc6|Birc6|transcript|NM_007566.3|protein_coding|65/73|c.13335T>C|p.Cys4445Cys|13508/15768|13335/14622|4445/4873||	.	.	169	0	0	0	0,0	0,0	0,0	169,169	201	0	0	0	0,0	8,8	0,0	193,194	FALSE	FALSE
chr17	74677433	.	G	A	.	PASS	138	1	ref	138	1	GG->AG	.	205	60	0	-1.08	0	.	.	19.98	A|intron_variant|MODIFIER|Birc6|Birc6|transcript|NM_007566.3|protein_coding|65/72|c.13403+54G>A||||||	.	.	102	0	0	0	0,0	0,0	101,101	1,1	102	0	0	0	27,28	0,0	75,75	0,0	FALSE	FALSE
chr17	74689195	.	C	T	.	PASS	103	1	ref	103	1	CC->CT	.	113	60	0	0.83	0	.	.	19.98	T|intron_variant|MODIFIER|Birc6|Birc6|transcript|NM_007566.3|protein_coding|65/72|c.13404-23C>T||||||	.	.	37	0	0	0	0,0	37,37	0,0	0,0	76	0	0	0	0,0	51,51	0,0	25,25	FALSE	FALSE
chr17	74689349	.	G	A	.	PASS	70	2	ref	70	2	GG->AG	.	122	60	0	-2.51	0	.	.	14.35	A|missense_variant|MODERATE|Birc6|Birc6|transcript|NM_007566.3|protein_coding|66/73|c.13535G>A|p.Arg4512Gln|13708/15768|13535/14622|4512/4873||	.	.	53	0	0	0	0,0	0,0	53,53	0,0	66	0	0	0	6,6	0,0	60,63	0,0	FALSE	TRUE
chr17	74689379	.	C	G	.	PASS	105	1	ref	105	1	CC->CG	.	96	60	0	-0.18	0	.	.	19.98	G|intron_variant|MODIFIER|Birc6|Birc6|transcript|NM_007566.3|protein_coding|66/72|c.13549+16C>G||||||	.	.	40	0	0	0	0,0	40,40	0,0	0,0	53	0	0	0	0,0	32,35	21,21	0,0	FALSE	FALSE
chr17	74689436	.	G	A	.	PASS	42	2	ref	42	2	GG->AG	.	37	60	0	0.38	0	.	.	15.63	A|intron_variant|MODIFIER|Birc6|Birc6|transcript|NM_007566.3|protein_coding|66/72|c.13549+73G>A||||||	.	.	18	0	0	0	0,0	0,0	18,18	0,0	17	0	0	0	3,3	0,0	14,16	0,0	FALSE	FALSE
chr17	74689439	.	A	G	.	PASS	42	2	ref	42	2	AA->AG	.	35	60	0	0.38	0	.	.	15.09	G|intron_variant|MODIFIER|Birc6|Birc6|transcript|NM_007566.3|protein_coding|66/72|c.13549+76A>G||||||	.	.	16	0	0	0	16,16	0,0	0,0	0,0	17	0	0	0	14,16	0,0	3,3	0,0	FALSE	FALSE
chr17	74690287	.	A	G	.	PASS	101	1	ref	101	1	AA->AG	.	166	60	0	1.04	0	.	.	19.98	G|intron_variant|MODIFIER|Birc6|Birc6|transcript|NM_007566.3|protein_coding|66/72|c.13550-71A>G||||||	.	.	39	0	0	0	39,39	0,0	0,0	0,0	126	0	0	0	91,91	0,0	35,36	0,0	FALSE	FALSE
chr17	74690559	.	G	A	.	PASS	103	1	ref	103	1	GG->AG	.	79	60	0	-2.14	0.98	.	.	7.05	A|intron_variant|MODIFIER|Birc6|Birc6|transcript|NM_007566.3|protein_coding|67/72|c.13660+91G>A||||||	.	.	40	0	0	0	0,0	0,0	40,40	0,0	39	0	0	0	16,16	0,0	23,23	0,0	FALSE	FALSE
chr17	74690566	.	T	C	.	PASS	81	1	ref	81	1	TT->CT	.	68	60	0	-0.89	0	.	.	19.98	C|intron_variant|MODIFIER|Birc6|Birc6|transcript|NM_007566.3|protein_coding|67/72|c.13660+98T>C||||||	.	.	33	0	0	0	0,0	0,0	0,0	33,33	35	0	0	0	0,0	16,16	0,0	19,19	FALSE	FALSE
chr17	74690868	.	G	A	.	PASS	20	2	ref	20	2	GG->AG	.	22	60	0	-2.39	0	.	.	7.98	A|intron_variant|MODIFIER|Birc6|Birc6|transcript|NM_007566.3|protein_coding|67/72|c.13661-134G>A||||||	.	.	11	0	0	0	0,0	0,0	11,11	0,0	11	1	0	0	3,4	0,0	7,7	0,0	FALSE	FALSE
chr17	74690894	.	G	A	.	PASS	37	1	ref	37	1	GG->AG	.	33	60	0	-0.54	0	.	.	16.28	A|intron_variant|MODIFIER|Birc6|Birc6|transcript|NM_007566.3|protein_coding|67/72|c.13661-108G>A||||||	.	.	15	0	0	0	0,0	0,0	15,15	0,0	18	0	0	0	5,5	0,0	13,13	0,0	FALSE	FALSE
chr17	74690901	.	G	A	.	PASS	44	1	ref	44	1	GG->AG	.	44	60	0	-1.02	0	.	.	19.83	A|intron_variant|MODIFIER|Birc6|Birc6|transcript|NM_007566.3|protein_coding|67/72|c.13661-101G>A||||||	.	.	19	0	0	0	0,0	0,0	19,19	0,0	25	0	0	0	9,9	0,0	16,16	0,0	FALSE	FALSE
chr17	74691086	.	C	T	.	PASS	77	1	ref	77	1	CC->CT	.	264	60	0	-3.07	0	.	.	10.38	T|missense_variant|MODERATE|Birc6|Birc6|transcript|NM_007566.3|protein_coding|68/73|c.13745C>T|p.Ala4582Val|13918/15768|13745/14622|4582/4873||	.	.	102	1	0	0	0,0	101,104	0,0	0,0	160	0	0	0	0,0	150,150	0,0	10,10	FALSE	TRUE
chr17	74691246	.	C	T	.	PASS	62	1	ref	62	1	CC->CT	.	40	60	0	-2.97	0	.	.	19.98	T|intron_variant|MODIFIER|Birc6|Birc6|transcript|NM_007566.3|protein_coding|68/72|c.13878+27C>T||||||	.	.	22	0	0	0	0,0	22,22	0,0	0,0	18	0	0	0	0,0	14,14	0,0	4,4	FALSE	FALSE
chr17	74692142	.	C	G	.	PASS	124	1	ref	124	1	CC->CG	.	158	60	0	-2.07	0	.	.	19.98	G|intron_variant|MODIFIER|Birc6|Birc6|transcript|NM_007566.3|protein_coding|68/72|c.13879-42C>G||||||	.	.	70	0	0	0	0,0	70,72	0,0	0,0	86	0	0	0	0,0	62,62	24,24	0,0	FALSE	FALSE
chr17	74692303	.	T	C	.	PASS	33	1	ref	33	1	TT->CT	.	232	60	0	0.54	0	.	.	7.73	C|synonymous_variant|LOW|Birc6|Birc6|transcript|NM_007566.3|protein_coding|69/73|c.13998T>C|p.Gly4666Gly|14171/15768|13998/14622|4666/4873||	.	.	99	0	0	0	0,0	0,0	0,0	99,99	133	0	0	0	0,0	4,4	0,0	129,129	FALSE	FALSE
chr17	74692316	.	T	A	.	PASS	35	1	ref	35	1	TT->AT	.	218	60	0	0.96	0	.	.	7.69	A|missense_variant|MODERATE|Birc6|Birc6|transcript|NM_007566.3|protein_coding|69/73|c.14011T>A|p.Phe4671Ile|14184/15768|14011/14622|4671/4873||	.	.	90	0	0	0	0,0	0,0	0,0	90,90	128	0	0	0	4,4	0,0	0,0	124,124	FALSE	TRUE
chr17	74692465	.	A	G	.	PASS	17	1	ref	17	1	AA->AG	.	29	60	0	-1.07	0	.	.	10.97	G|intron_variant|MODIFIER|Birc6|Birc6|transcript|NM_007566.3|protein_coding|69/72|c.14040+120A>G||||||	.	.	11	0	0	0	11,11	0,0	0,0	0,0	18	0	0	0	10,10	0,0	8,8	0,0	FALSE	FALSE
chr17	74693615	.	A	T	.	PASS	193	1	ref	3070	1	AA->AT	.	235	60	0	-1.69	0	.	.	19.98	T|intron_variant|MODIFIER|Birc6|Birc6|transcript|NM_007566.3|protein_coding|70/72|c.14118+90A>T||||||	.	.	85	0	0	0	85,85	0,0	0,0	0,0	150	0	0	0	90,90	0,0	0,0	60,60	FALSE	FALSE
chr17	74696182	.	A	G	.	PASS	267	1	ref	3070	1	AA->AG	.	325	60	0	-0.11	0	.	.	19.98	G|intron_variant|MODIFIER|Birc6|Birc6|transcript|NM_007566.3|protein_coding|70/72|c.14119-55A>G||||||	.	.	180	2	0	0	178,181	0,0	0,0	0,0	144	0	0	0	91,91	0,0	53,53	0,0	FALSE	FALSE
chr17	74696272	.	T	C	.	PASS	49	1	ref	49	1	TT->CT	.	658	60	0	-1.43	0	.	.	9.45	C|synonymous_variant|LOW|Birc6|Birc6|transcript|NM_007566.3|protein_coding|71/73|c.14154T>C|p.Ala4718Ala|14327/15768|14154/14622|4718/4873||	.	.	331	2	0	0	0,1	0,0	0,0	329,332	325	1	0	0	0,0	6,6	0,0	318,319	FALSE	FALSE
chr17	74698810	.	T	G	.	PASS	39	1	ref	39	1	TT->GT	.	30	60	0	0.77	0	.	.	16.69	G|intron_variant|MODIFIER|Birc6|Birc6|transcript|NM_007566.3|protein_coding|72/72|c.14442+1291T>G||||||	.	.	17	0	0	0	0,0	0,0	0,0	17,17	13	0	0	0	0,0	0,0	9,9	4,4	FALSE	FALSE
chr17	74698822	.	T	A	.	PASS	41	1	ref	41	1	TT->AT	.	30	60	0	1.19	0	.	.	17.44	A|intron_variant|MODIFIER|Birc6|Birc6|transcript|NM_007566.3|protein_coding|72/72|c.14442+1303T>A||||||	.	.	18	0	0	0	0,0	0,0	0,0	18,18	12	0	0	0	8,8	0,0	0,0	4,4	FALSE	FALSE
chr17	74698860	.	C	T	.	PASS	38	1	ref	38	1	CC->CT	.	33	60	0	-1.5	0	.	.	16.69	T|intron_variant|MODIFIER|Birc6|Birc6|transcript|NM_007566.3|protein_coding|72/72|c.14442+1341C>T||||||	.	.	18	0	0	0	0,0	18,18	0,0	0,0	15	0	0	0	0,0	7,7	0,0	8,8	FALSE	FALSE
chr17	74702165	.	C	G	.	PASS	146	1	ref	146	1	CC->CG	.	221	59.88	0	-0.55	0	.	.	17.77	G|intron_variant|MODIFIER|Birc6|Birc6|transcript|NM_007566.3|protein_coding|72/72|c.14443-39C>G||||||	.	.	102	0	0	0	0,0	102,104	0,0	0,0	115	0	0	0	0,0	85,85	30,32	0,0	FALSE	FALSE
chr17	74702188	.	G	A	.	PASS	163	1	ref	3070	1	GG->AG	.	256	59.9	0	-0.07	0	.	.	17.77	A|intron_variant|MODIFIER|Birc6|Birc6|transcript|NM_007566.3|protein_coding|72/72|c.14443-16G>A||||||	.	.	118	0	0	0	0,0	0,0	118,120	0,0	134	1	0	0	35,38	0,0	98,98	0,0	FALSE	FALSE
chr17	74702224	.	A	G	.	PASS	202	1	ref	3070	1	AA->AG	.	281	59.92	0	-0.6	0	.	.	17.77	G|synonymous_variant|LOW|Birc6|Birc6|transcript|NM_007566.3|protein_coding|73/73|c.14463A>G|p.Arg4821Arg|14636/15768|14463/14622|4821/4873||	.	.	134	0	0	0	134,136	0,0	0,0	0,0	143	1	0	0	97,97	0,0	45,48	0,0	FALSE	FALSE
chr17	74718816	.	T	C	.	PASS	236	1	ref	3070	1	TT->CT	.	391	60	0	1.25	0	.	.	19.98	C|splice_region_variant&intron_variant|LOW|Ttc27|Ttc27|transcript|NM_152817.4|protein_coding|2/19|c.278+5T>C||||||	.	.	155	0	0	0	0,0	0,0	0,0	155,156	235	0	0	0	0,0	72,72	0,0	163,163	FALSE	FALSE
chr17	74718991	.	C	T	.	PASS	24	1	ref	24	1	CC->CT	.	28	60	0	-0.82	0	.	.	11.9	T|intron_variant|MODIFIER|Ttc27|Ttc27|transcript|NM_152817.4|protein_coding|2/19|c.278+180C>T||||||	.	.	13	0	0	0	0,0	13,13	0,0	0,0	15	0	0	0	0,0	9,9	0,0	6,6	FALSE	FALSE
chr17	74724716	.	C	T	.	PASS	420	1	ref	3070	1	CC->CT	.	663	60	0	-1.58	0	.	.	19.98	T|synonymous_variant|LOW|Ttc27|Ttc27|transcript|NM_152817.4|protein_coding|4/20|c.507C>T|p.Arg169Arg|669/2820|507/2544|169/847||	.	.	288	0	0	0	0,0	288,290	0,0	0,0	372	2	0	0	0,0	243,246	0,0	127,127	FALSE	FALSE
chr17	74724920	.	C	T	.	PASS	28	1	ref	28	1	CC->CT	.	30	60	0	-0.2	0	.	.	9.95	T|intron_variant|MODIFIER|Ttc27|Ttc27|transcript|NM_152817.4|protein_coding|4/19|c.549+162C>T||||||	.	.	12	0	0	0	0,0	12,12	0,0	0,0	18	0	0	0	0,0	13,13	0,0	5,5	FALSE	FALSE
chr17	74729828	.	C	T	.	PASS	269	1	ref	3070	1	CC->CT	.	490	60	0	-4.15	0	.	.	19.98	T|intron_variant|MODIFIER|Ttc27|Ttc27|transcript|NM_152817.4|protein_coding|4/19|c.550-55C>T||||||	.	.	204	1	0	0	0,0	203,206	0,0	0,0	280	0	0	0	0,0	200,200	0,0	80,84	FALSE	FALSE
chr17	74729866	.	A	G	.	PASS	322	1	ref	3070	1	AA->AG	.	702	60	0	-1.72	0	.	.	19.98	G|intron_variant|MODIFIER|Ttc27|Ttc27|transcript|NM_152817.4|protein_coding|4/19|c.550-17A>G||||||	.	.	271	3	0	0	268,274	0,0	0,0	0,0	424	2	0	0	310,311	1,1	110,115	1,1	FALSE	FALSE
chr17	74729869	.	A	G	.	PASS	316	1	ref	3070	1	AA->AG	.	703	60	0	-1.9	0	.	.	19.98	G|intron_variant|MODIFIER|Ttc27|Ttc27|transcript|NM_152817.4|protein_coding|4/19|c.550-14A>G||||||	.	.	273	3	0	0	270,276	0,0	0,0	0,0	423	1	0	0	313,313	0,0	109,114	0,0	FALSE	FALSE
chr17	74729973	.	T	C	.	PASS	96	1	ref	96	1	TT->CT	.	595	60	0	-3.6	0	.	.	7.19	C|missense_variant|MODERATE|Ttc27|Ttc27|transcript|NM_152817.4|protein_coding|5/20|c.640T>C|p.Cys214Arg|802/2820|640/2544|214/847||	.	.	233	2	0	0	1,1	0,0	0,0	230,233	361	2	0	0	0,0	8,8	0,0	351,353	FALSE	TRUE
chr17	74739390	.	G	C	.	PASS	18	1	ref	18	1	GG->CG	.	40	60	0	-0.71	0	.	.	11.01	C|intron_variant|MODIFIER|Ttc27|Ttc27|transcript|NM_152817.4|protein_coding|5/19|c.653-208G>C||||||	.	.	10	0	0	0	0,0	0,0	10,10	0,0	30	0	0	0	0,0	11,11	19,19	0,0	FALSE	FALSE
chr17	74739403	.	G	T	.	PASS	21	1	ref	21	1	GG->GT	.	44	60	0	-1.36	0	.	.	11.29	T|intron_variant|MODIFIER|Ttc27|Ttc27|transcript|NM_152817.4|protein_coding|5/19|c.653-195G>T||||||	.	.	12	0	0	0	0,0	0,0	12,12	0,0	32	0	0	0	0,0	0,0	19,19	13,13	FALSE	FALSE
chr17	74739436	.	T	C	.	PASS	88	1	ref	88	1	TT->CT	.	93	60	0	-3.17	0	.	.	19.73	C|intron_variant|MODIFIER|Ttc27|Ttc27|transcript|NM_152817.4|protein_coding|5/19|c.653-162T>C||||||	.	.	35	0	0	0	0,0	0,0	0,0	35,35	55	0	0	0	0,0	32,35	0,0	23,23	FALSE	FALSE
chr17	74739444	.	T	A	.	PASS	72	2	ref	72	2	TT->AT	.	114	60	0	-4.57	0	.	.	16.29	A|intron_variant|MODIFIER|Ttc27|Ttc27|transcript|NM_152817.4|protein_coding|5/19|c.653-154T>A||||||	.	.	43	0	0	0	0,0	0,0	0,0	43,43	68	0	0	0	8,8	0,0	0,0	60,63	FALSE	FALSE
chr17	74739637	.	G	A	.	PASS	648	1	ref	3070	1	GG->AG	.	1026	60	0	-0.7	0	.	.	19.98	A|missense_variant|MODERATE|Ttc27|Ttc27|transcript|NM_152817.4|protein_coding|6/20|c.692G>A|p.Arg231Gln|854/2820|692/2544|231/847||	.	.	377	0	0	0	0,0	0,0	377,378	0,0	645	0	0	0	249,252	0,0	395,395	1,1	FALSE	TRUE
chr17	74739678	.	T	A	.	PASS	47	2	ref	47	2	TT->AT	.	942	60	0	1.73	0	.	.	9.21	A|missense_variant|MODERATE|Ttc27|Ttc27|transcript|NM_152817.4|protein_coding|6/20|c.733T>A|p.Phe245Ile|895/2820|733/2544|245/847||	.	.	349	0	0	0	0,0	0,0	0,0	349,350	589	0	0	0	8,8	0,0	0,0	581,584	FALSE	TRUE
chr17	74739823	.	G	A	.	PASS	409	1	ref	3070	1	GG->AG	.	515	60	0	-3.1	0	.	.	19.98	A|intron_variant|MODIFIER|Ttc27|Ttc27|transcript|NM_152817.4|protein_coding|6/19|c.817+61G>A||||||	.	.	205	1	0	0	0,0	0,0	204,208	0,0	307	1	0	0	132,132	0,0	174,175	0,0	FALSE	FALSE
chr17	74739955	.	C	T	.	PASS	17	1	ref	17	1	CC->CT	.	32	60	0	-1.63	0	.	.	11.22	T|intron_variant|MODIFIER|Ttc27|Ttc27|transcript|NM_152817.4|protein_coding|6/19|c.817+193C>T||||||	.	.	12	1	0	0	0,0	11,12	0,0	0,0	20	0	0	0	0,0	11,11	0,0	9,9	FALSE	FALSE
chr17	74742845	.	A	G	.	PASS	148	1	ref	148	1	AA->AG	.	199	60	0	0.02	0	.	.	19.98	G|intron_variant|MODIFIER|Ttc27|Ttc27|transcript|NM_152817.4|protein_coding|6/19|c.818-73A>G||||||	.	.	83	0	0	0	83,83	0,0	0,0	0,0	115	0	0	0	80,81	0,0	35,35	0,0	FALSE	FALSE
chr17	74742895	.	T	C	.	PASS	202	2	ref	3070	1	TT->CT	.	270	60	0	0.79	0	.	.	19.98	C|intron_variant|MODIFIER|Ttc27|Ttc27|transcript|NM_152817.4|protein_coding|6/19|c.818-23T>C||||||	.	.	131	0	0	0	0,0	0,0	0,0	131,131	138	0	0	0	0,0	45,45	0,0	93,94	FALSE	FALSE
chr17	74742973	.	A	G	.	PASS	82	1	ref	82	1	AA->AG	.	258	60	0	-1.5	0	.	.	10.1	G|synonymous_variant|LOW|Ttc27|Ttc27|transcript|NM_152817.4|protein_coding|7/20|c.873A>G|p.Val291Val|1035/2820|873/2544|291/847||	.	.	130	2	0	0	128,131	0,0	0,0	0,0	127	0	0	0	121,121	0,0	6,6	0,0	FALSE	FALSE
chr17	74747495	.	A	C	.	PASS	21	1	ref	21	1	AA->AC	.	37	60	0	-0.73	0	.	.	8.41	C|intron_variant|MODIFIER|Ttc27|Ttc27|transcript|NM_152817.4|protein_coding|7/19|c.952-157A>C||||||	.	.	10	0	0	0	10,10	0,0	0,0	0,0	24	1	0	0	16,19	7,8	0,0	0,0	FALSE	FALSE
chr17	74747587	.	G	A	.	PASS	176	2	ref	3070	1	GG->AG	.	279	60	0	1.29	0	.	.	19.98	A|intron_variant|MODIFIER|Ttc27|Ttc27|transcript|NM_152817.4|protein_coding|7/19|c.952-65G>A||||||	.	.	135	3	0	0	0,0	0,0	131,133	1,2	144	0	0	0	43,43	0,0	101,101	0,0	FALSE	FALSE
chr17	74747663	.	C	T	.	PASS	413	1	ref	3070	1	CC->CT	.	622	60	0	-0.91	0	.	.	19.98	T|synonymous_variant|LOW|Ttc27|Ttc27|transcript|NM_152817.4|protein_coding|8/20|c.963C>T|p.Leu321Leu|1125/2820|963/2544|321/847||	.	.	306	3	0	0	0,0	303,308	0,0	0,0	314	1	0	0	0,0	207,207	0,0	106,107	FALSE	FALSE
chr17	74747776	.	T	A	.	PASS	374	1	ref	3070	1	TT->AT	.	438	60	0	0.1	0	.	.	19.98	A|intron_variant|MODIFIER|Ttc27|Ttc27|transcript|NM_152817.4|protein_coding|8/19|c.1064+12T>A||||||	.	.	191	0	0	0	0,0	0,0	0,0	191,193	245	0	0	0	106,106	0,0	0,0	139,139	FALSE	FALSE
chr17	74751122	.	C	T	.	PASS	310	1	ref	3070	1	CC->CT	.	609	60	0	1.1	0	.	.	19.98	T|synonymous_variant|LOW|Ttc27|Ttc27|transcript|NM_152817.4|protein_coding|9/20|c.1125C>T|p.Phe375Phe|1287/2820|1125/2544|375/847||	.	.	276	1	0	0	0,0	275,281	0,0	0,0	328	0	0	0	0,0	241,241	0,0	87,87	FALSE	FALSE
chr17	74751167	.	C	T	.	PASS	192	2	ref	3070	1	CC->CT	.	371	60	0	-1.22	0	.	.	19.98	T|intron_variant|MODIFIER|Ttc27|Ttc27|transcript|NM_152817.4|protein_coding|9/19|c.1131+39C>T||||||	.	.	182	1	0	0	0,0	181,183	0,0	0,1	187	0	0	0	0,0	143,143	0,0	44,44	FALSE	FALSE
chr17	74770213	.	T	C	.	PASS	80	1	ref	80	1	TT->CT	.	258	60	0	0.07	0	.	.	10.23	C|intron_variant|MODIFIER|Ttc27|Ttc27|transcript|NM_152817.4|protein_coding|9/19|c.1132-30T>C||||||	.	.	135	0	0	0	0,0	0,0	0,0	135,136	122	0	0	0	0,0	6,6	0,0	116,116	FALSE	FALSE
chr17	74770228	.	T	C	.	PASS	174	1	ref	3070	1	TT->CT	.	275	60	0	-0.6	0	.	.	19.98	C|intron_variant|MODIFIER|Ttc27|Ttc27|transcript|NM_152817.4|protein_coding|9/19|c.1132-15T>C||||||	.	.	140	0	0	0	0,0	0,0	0,0	140,142	133	1	0	0	1,1	33,34	0,0	98,98	FALSE	FALSE
chr17	74770280	.	T	C	.	PASS	200	1	ref	3070	1	TT->CT	.	323	60	0	-0.35	0	.	.	19.98	C|missense_variant|MODERATE|Ttc27|Ttc27|transcript|NM_152817.4|protein_coding|10/20|c.1169T>C|p.Met390Thr|1331/2820|1169/2544|390/847||	.	.	153	0	0	0	0,0	0,0	0,0	153,156	167	0	0	0	0,0	46,46	0,0	121,121	FALSE	TRUE
chr17	74770309	.	G	T	.	PASS	82	1	ref	82	1	GG->GT	.	314	60	0	-0.78	0	.	.	10.1	T|stop_gained|HIGH|Ttc27|Ttc27|transcript|NM_152817.4|protein_coding|10/20|c.1198G>T|p.Glu400*|1360/2820|1198/2544|400/847||	(Ttc27|Ttc27|1|1.00)	(Ttc27|Ttc27|1|1.00)	138	0	0	0	0,0	0,0	138,141	0,0	173	1	0	0	0,0	0,0	165,166	7,7	TRUE	FALSE
chr17	74770362	.	A	G	.	PASS	134	1	ref	134	1	AA->AG	.	197	60	0	-0.03	0	.	.	19.98	G|splice_region_variant&intron_variant|LOW|Ttc27|Ttc27|transcript|NM_152817.4|protein_coding|10/19|c.1245+6A>G||||||	.	.	79	0	0	0	79,82	0,0	0,0	0,0	115	0	0	0	84,84	0,0	31,31	0,0	FALSE	FALSE
chr17	74770418	.	C	T	.	PASS	100	1	ref	100	1	CC->CT	.	97	60	0	-3.15	0	.	.	19.98	T|intron_variant|MODIFIER|Ttc27|Ttc27|transcript|NM_152817.4|protein_coding|10/19|c.1245+62C>T||||||	.	.	38	0	0	0	0,0	38,38	0,0	0,0	59	0	0	0	0,0	36,36	0,0	23,23	FALSE	FALSE
chr17	74770433	.	A	G	.	PASS	64	1	ref	64	1	AA->AG	.	75	60	0	-3.97	0	.	.	19.98	G|intron_variant|MODIFIER|Ttc27|Ttc27|transcript|NM_152817.4|protein_coding|10/19|c.1245+77A>G||||||	.	.	26	0	0	0	26,26	0,0	0,0	0,0	49	0	0	0	30,30	0,0	19,19	0,0	FALSE	FALSE
chr17	74770454	.	A	G	.	PASS	22	1	ref	22	1	AA->AG	.	42	60	0	-3.33	0	.	.	10.78	G|intron_variant|MODIFIER|Ttc27|Ttc27|transcript|NM_152817.4|protein_coding|10/19|c.1245+98A>G||||||	.	.	13	0	0	0	13,13	0,0	0,0	0,0	29	0	0	0	13,13	0,0	16,16	0,0	FALSE	FALSE
chr17	74777431	.	C	T	.	PASS	19	1	ref	19	1	CC->CT	.	15	60	0	0	0	.	.	10.08	T|intron_variant|MODIFIER|Ttc27|Ttc27|transcript|NM_152817.4|protein_coding|10/19|c.1246-213C>T||||||	.	.	11	0	0	0	0,0	11,11	0,0	0,0	4	0	0	0	0,0	2,2	0,0	2,2	FALSE	FALSE
chr17	74777462	.	G	A	.	PASS	39	1	ref	39	1	GG->AG	.	31	60	0	-0.29	0	.	.	16.69	A|intron_variant|MODIFIER|Ttc27|Ttc27|transcript|NM_152817.4|protein_coding|10/19|c.1246-182G>A||||||	.	.	18	0	0	0	0,0	0,0	18,18	0,0	13	0	0	0	8,8	0,0	5,5	0,0	FALSE	FALSE
chr17	74777515	.	T	C	.	PASS	151	1	ref	152	1	TT->CT	.	106	60	0	-1.5	0	.	.	19.73	C|intron_variant|MODIFIER|Ttc27|Ttc27|transcript|NM_152817.4|protein_coding|10/19|c.1246-129T>C||||||	.	.	57	0	0	0	0,0	0,0	0,0	57,57	49	0	0	0	0,0	26,26	0,0	23,23	FALSE	FALSE
chr17	74777589	.	G	A	.	PASS	345	2	ref	3070	1	GG->AG	.	348	60	0	0.38	0	.	.	19.98	A|intron_variant|MODIFIER|Ttc27|Ttc27|transcript|NM_152817.4|protein_coding|10/19|c.1246-55G>A||||||	.	.	164	0	0	0	0,0	0,0	164,164	0,0	181	0	0	0	86,86	0,0	95,98	0,0	FALSE	FALSE
chr17	74777661	.	C	T	.	PASS	495	2	ref	3070	1	CC->CT	.	650	60	0	1.13	0	.	.	19.98	T|synonymous_variant|LOW|Ttc27|Ttc27|transcript|NM_152817.4|protein_coding|11/20|c.1263C>T|p.Phe421Phe|1425/2820|1263/2544|421/847||	.	.	248	1	0	0	1,1	246,247	0,0	0,0	398	2	0	0	0,0	220,225	0,0	176,177	FALSE	FALSE
chr17	74777834	.	A	G	.	PASS	88	1	ref	88	1	AA->AG	.	151	60	0	0.9	0	.	.	19.98	G|intron_variant|MODIFIER|Ttc27|Ttc27|transcript|NM_152817.4|protein_coding|11/19|c.1341+95A>G||||||	.	.	37	0	0	0	36,36	0,0	0,0	1,1	114	0	0	0	70,70	0,0	44,44	0,0	FALSE	FALSE
chr17	74780705	.	A	G	.	PASS	186	1	ref	3070	1	AA->AG	.	199	60	0	-0.84	0	.	.	19.98	G|intron_variant|MODIFIER|Ttc27|Ttc27|transcript|NM_152817.4|protein_coding|11/19|c.1342-78A>G||||||	.	.	81	2	0	0	79,83	0,0	0,0	0,0	116	0	0	0	67,67	0,0	49,49	0,0	FALSE	FALSE
chr17	74780725	.	A	T	.	PASS	78	1	ref	78	1	AA->AT	.	217	60	0	1.74	0	.	.	15.22	T|intron_variant|MODIFIER|Ttc27|Ttc27|transcript|NM_152817.4|protein_coding|11/19|c.1342-58A>T||||||	.	.	92	2	0	0	90,94	0,0	0,0	0,0	123	0	0	0	113,113	0,0	0,0	10,10	FALSE	FALSE
chr17	74780925	.	A	G	.	PASS	109	1	ref	109	1	AA->AG	.	111	60	0	-0.91	0	.	.	19.98	G|intron_variant|MODIFIER|Ttc27|Ttc27|transcript|NM_152817.4|protein_coding|12/19|c.1464+20A>G||||||	.	.	43	0	0	0	43,44	0,0	0,0	0,0	64	0	0	0	33,33	0,0	30,33	1,1	FALSE	FALSE
chr17	74780988	.	T	C	.	PASS	37	1	ref	37	1	TT->CT	.	49	60	0	0.36	0	.	.	16.4	C|intron_variant|MODIFIER|Ttc27|Ttc27|transcript|NM_152817.4|protein_coding|12/19|c.1464+83T>C||||||	.	.	18	0	0	0	0,0	0,0	0,0	18,19	30	0	0	0	0,0	17,17	0,0	13,13	FALSE	FALSE
chr17	74780992	.	A	G	.	PASS	35	1	ref	35	1	AA->AG	.	45	60	0	-0.36	0	.	.	16.38	G|intron_variant|MODIFIER|Ttc27|Ttc27|transcript|NM_152817.4|protein_coding|12/19|c.1464+87A>G||||||	.	.	17	0	0	0	17,18	0,0	0,0	0,0	27	1	0	0	11,11	0,0	15,16	0,0	FALSE	FALSE
chr17	74781009	.	C	T	.	PASS	21	1	ref	21	1	CC->CT	.	32	60	0	-0.19	0	.	.	10.78	T|intron_variant|MODIFIER|Ttc27|Ttc27|transcript|NM_152817.4|protein_coding|12/19|c.1464+104C>T||||||	.	.	12	0	0	0	0,0	12,12	0,0	0,0	20	0	0	0	0,0	8,8	0,0	12,12	FALSE	FALSE
chr17	74799267	.	T	C	.	PASS	162	1	ref	3070	1	TT->CT	.	219	60	0	3.24	0	.	.	15.9	C|synonymous_variant|LOW|Ttc27|Ttc27|transcript|NM_152817.4|protein_coding|13/20|c.1548T>C|p.His516His|1710/2820|1548/2544|516/847||	.	.	89	0	0	0	0,0	0,0	1,1	88,88	130	1	0	0	0,1	45,45	0,0	84,84	FALSE	FALSE
chr17	74829331	.	C	T	.	PASS	22	1	ref	22	1	CC->CT	.	18	60	0	-1.96	0	.	.	10.78	T|intron_variant|MODIFIER|Ttc27|Ttc27|transcript|NM_152817.4|protein_coding|13/19|c.1693-161C>T||||||	.	.	12	0	0	0	0,0	12,12	0,0	0,0	6	0	0	0	0,0	3,3	0,0	3,3	FALSE	FALSE
chr17	74829395	.	G	T	.	PASS	147	1	ref	147	1	GG->GT	.	110	60	0	-0.4	2.3	.	.	7.44	T|intron_variant|MODIFIER|Ttc27|Ttc27|transcript|NM_152817.4|protein_coding|13/19|c.1693-97G>T||||||	.	.	59	1	0	0	0,0	0,0	58,60	0,0	50	1	0	0	0,0	0,0	26,27	23,23	FALSE	FALSE
chr17	74829471	.	A	C	.	PASS	322	1	ref	3070	1	AA->AC	.	318	60	0	-0.28	0	.	.	19.98	C|intron_variant|MODIFIER|Ttc27|Ttc27|transcript|NM_152817.4|protein_coding|13/19|c.1693-21A>C||||||	.	.	177	1	0	0	176,180	0,0	0,0	0,0	138	0	0	0	75,75	63,63	0,0	0,0	FALSE	FALSE
chr17	74829647	.	C	A	.	PASS	118	1	ref	118	1	CC->AC	.	187	60	0	-1.77	0	.	.	19.94	A|intron_variant|MODIFIER|Ttc27|Ttc27|transcript|NM_152817.4|protein_coding|14/19|c.1791+57C>A||||||	.	.	95	0	0	0	0,0	95,95	0,0	0,0	92	5	0	0	18,23	69,69	0,0	0,0	FALSE	FALSE
chr17	74829649	.	G	C	.	PASS	117	1	ref	117	1	GG->CG	.	185	60	0	-1.77	0	.	.	19.94	C|intron_variant|MODIFIER|Ttc27|Ttc27|transcript|NM_152817.4|protein_coding|14/19|c.1791+59G>C||||||	.	.	93	0	0	0	0,0	0,0	93,93	0,0	92	5	0	0	0,0	18,23	69,69	0,0	FALSE	FALSE
chr17	74829664	.	A	G	.	PASS	120	1	ref	120	1	AA->AG	.	159	60	0	-1.09	0	.	.	19.94	G|intron_variant|MODIFIER|Ttc27|Ttc27|transcript|NM_152817.4|protein_coding|14/19|c.1791+74A>G||||||	.	.	83	1	0	0	82,83	0,0	0,0	0,0	76	3	0	0	55,55	0,0	18,21	0,0	FALSE	FALSE
chr17	74829707	.	G	T	.	PASS	32	2	ref	32	2	GG->GT	.	55	60	0	-0.35	0	.	.	16.51	T|intron_variant|MODIFIER|Ttc27|Ttc27|transcript|NM_152817.4|protein_coding|14/19|c.1791+117G>T||||||	.	.	27	1	0	0	1,2	0,0	25,25	0,0	28	0	0	0	0,0	0,0	17,17	11,11	FALSE	FALSE
chr17	74829724	.	T	C	.	PASS	62	1	ref	62	1	TT->CT	.	43	60	0	0.29	0	.	.	19.98	C|intron_variant|MODIFIER|Ttc27|Ttc27|transcript|NM_152817.4|protein_coding|14/19|c.1791+134T>C||||||	.	.	22	0	0	0	0,0	0,0	0,0	22,22	21	0	0	0	0,0	5,5	0,0	16,16	FALSE	FALSE
chr17	74835430	.	A	T	.	PASS	230	1	ref	3070	1	AA->AT	.	437	60	0	0.58	0	.	.	19.98	T|intron_variant|MODIFIER|Ttc27|Ttc27|transcript|NM_152817.4|protein_coding|15/19|c.1844+45A>T||||||	.	.	167	0	0	0	164,165	0,0	0,0	3,3	268	1	0	0	182,183	0,0	0,0	85,86	FALSE	FALSE
chr17	74840432	.	C	T	.	PASS	243	2	ref	3070	1	CC->CT	.	339	60	0	1.44	0	.	.	19.98	T|synonymous_variant|LOW|Ttc27|Ttc27|transcript|NM_152817.4|protein_coding|16/20|c.1978C>T|p.Leu660Leu|2140/2820|1978/2544|660/847||	.	.	175	2	0	0	0,1	173,176	0,0	0,0	161	0	0	0	0,0	108,108	0,0	53,54	FALSE	FALSE
chr17	74840574	.	A	G	.	PASS	62	1	ref	62	1	AA->AG	.	67	60	0	-0.83	0	.	.	17.98	G|intron_variant|MODIFIER|Ttc27|Ttc27|transcript|NM_152817.4|protein_coding|16/19|c.2010+110A>G||||||	.	.	31	0	0	0	31,31	0,0	0,0	0,0	35	0	0	0	31,32	0,0	4,4	0,0	FALSE	FALSE
chr17	74856428	.	A	G	.	PASS	54	1	ref	54	1	AA->AG	.	196	60	0	-1.23	0	.	.	16.09	G|missense_variant|MODERATE|Ttc27|Ttc27|transcript|NM_152817.4|protein_coding|17/20|c.2030A>G|p.Gln677Arg|2192/2820|2030/2544|677/847||	.	.	91	0	0	0	88,88	0,0	3,3	0,0	105	0	0	0	84,84	0,0	21,21	0,0	FALSE	TRUE
chr17	74856441	.	T	C	.	PASS	60	1	ref	60	1	TT->CT	.	208	60	0	-0.49	0	.	.	17.63	C|synonymous_variant|LOW|Ttc27|Ttc27|transcript|NM_152817.4|protein_coding|17/20|c.2043T>C|p.Asn681Asn|2205/2820|2043/2544|681/847||	.	.	97	0	0	0	0,0	3,3	0,0	94,94	111	0	0	0	0,0	23,23	0,0	88,88	FALSE	FALSE
chr17	74856545	.	G	A	.	PASS	71	1	ref	71	1	GG->AG	.	265	59.93	0	-3.33	0	.	.	7.86	A|stop_gained|HIGH|Ttc27|Ttc27|transcript|NM_152817.4|protein_coding|17/20|c.2147G>A|p.Trp716*|2309/2820|2147/2544|716/847||	(Ttc27|Ttc27|1|1.00)	(Ttc27|Ttc27|1|1.00)	101	0	0	0	0,0	0,0	101,101	0,0	164	1	0	0	6,6	0,0	157,158	0,0	TRUE	FALSE
chr17	74856615	.	C	T	.	PASS	128	1	ref	128	1	CC->CT	.	149	60	0	1.73	0	.	.	19.98	T|intron_variant|MODIFIER|Ttc27|Ttc27|transcript|NM_152817.4|protein_coding|17/19|c.2208+9C>T||||||	.	.	71	0	0	0	0,0	71,71	0,0	0,0	78	0	0	0	0,0	55,55	0,0	23,23	FALSE	FALSE
chr17	74856709	.	T	C	.	PASS	41	1	ref	41	1	TT->CT	.	32	60	0	0.79	0	.	.	17.29	C|intron_variant|MODIFIER|Ttc27|Ttc27|transcript|NM_152817.4|protein_coding|17/19|c.2208+103T>C||||||	.	.	16	0	0	0	0,0	0,0	0,0	16,16	16	0	0	0	0,0	4,4	0,0	12,12	FALSE	FALSE
chr17	74857859	.	A	G	.	PASS	35	1	ref	35	1	AA->AG	.	38	60	0	-2.06	0	.	.	16.51	G|intron_variant|MODIFIER|Ttc27|Ttc27|transcript|NM_152817.4|protein_coding|17/19|c.2209-150A>G||||||	.	.	17	0	0	0	17,17	0,0	0,0	0,0	21	0	0	0	12,12	0,0	9,9	0,0	FALSE	FALSE
chr17	74858227	.	T	C	.	PASS	53	1	ref	53	1	TT->CT	.	60	60	0	-0.33	0	.	.	16.65	C|intron_variant|MODIFIER|Ttc27|Ttc27|transcript|NM_152817.4|protein_coding|18/19|c.2320+107T>C||||||	.	.	27	0	0	0	0,0	0,0	0,0	27,27	33	0	0	0	0,0	4,4	0,0	29,29	FALSE	FALSE
chr17	74863265	.	T	C	.	PASS	133	1	ref	133	1	TT->CT	.	153	60	0	-0.29	0	.	.	19.98	C|intron_variant|MODIFIER|Ttc27|Ttc27|transcript|NM_152817.4|protein_coding|19/19|c.2422-69T>C||||||	.	.	75	1	0	0	0,0	0,0	0,0	74,75	78	0	0	0	0,0	24,24	0,0	54,54	FALSE	FALSE
chr17	74863381	.	C	A	.	PASS	36	1	ref	36	1	CC->AC	.	236	60	0	-3.12	0	.	.	7.33	A|synonymous_variant|LOW|Ttc27|Ttc27|transcript|NM_152817.4|protein_coding|20/20|c.2469C>A|p.Ala823Ala|2631/2820|2469/2544|823/847||	.	.	114	0	0	0	0,0	114,114	0,0	0,0	122	0	0	0	4,4	118,118	0,0	0,0	FALSE	FALSE
chr17	74922924	.	G	A	.	PASS	31	1	ref	31	1	GG->AG	.	39	59.85	0	0.71	0	.	.	8.85	A|intergenic_region|MODIFIER|Ttc27-Ltbp1|Ttc27-Ltbp1|intergenic_region|Ttc27-Ltbp1|||n.74922924G>A||||||	.	.	27	13	0	0	0,0	0,0	14,22	0,0	10	5	0	0	4,5	0,0	1,2	0,0	FALSE	FALSE
chr17	74922935	.	C	T	.	PASS	24	1	ref	24	1	CC->CT	.	38	59.85	0	-1.44	0	.	.	8.87	T|intergenic_region|MODIFIER|Ttc27-Ltbp1|Ttc27-Ltbp1|intergenic_region|Ttc27-Ltbp1|||n.74922935C>T||||||	.	.	23	10	0	0	0,0	13,16	0,0	0,0	13	5	0	0	0,0	4,5	0,0	4,5	FALSE	FALSE
chr17	74973329	.	C	T	.	PASS	47	1	ref	47	1	CC->CT	.	34	60	0	0.57	0	.	.	19.83	T|intergenic_region|MODIFIER|Ttc27-Ltbp1|Ttc27-Ltbp1|intergenic_region|Ttc27-Ltbp1|||n.74973329C>T||||||	.	.	20	1	0	0	0,0	19,20	0,0	0,0	14	0	0	0	0,0	10,10	0,0	4,4	FALSE	FALSE
chr17	74981693	.	G	A	.	PASS	30	1	ref	30	1	GG->AG	.	57	60	0	-1.02	0	.	.	15.78	A|intergenic_region|MODIFIER|Ttc27-Ltbp1|Ttc27-Ltbp1|intergenic_region|Ttc27-Ltbp1|||n.74981693G>A||||||	.	.	15	0	0	0	0,0	0,0	15,15	0,0	42	0	0	0	25,25	0,0	17,17	0,0	FALSE	FALSE
chr17	74981705	.	T	C	.	PASS	37	1	ref	37	1	TT->CT	.	56	60	0	-1.66	0	.	.	16.4	C|intergenic_region|MODIFIER|Ttc27-Ltbp1|Ttc27-Ltbp1|intergenic_region|Ttc27-Ltbp1|||n.74981705T>C||||||	.	.	17	0	0	0	0,0	0,0	0,0	17,17	39	0	0	0	0,0	24,24	0,0	15,15	FALSE	FALSE
chr17	74981768	.	C	T	.	PASS	41	1	ref	41	1	CC->CT	.	56	60	0	1.1	0	.	.	17.59	T|intergenic_region|MODIFIER|Ttc27-Ltbp1|Ttc27-Ltbp1|intergenic_region|Ttc27-Ltbp1|||n.74981768C>T||||||	.	.	16	0	0	0	0,0	16,16	0,0	0,0	40	0	0	0	0,0	27,27	0,0	13,13	FALSE	FALSE
chr17	74981784	.	C	T	.	PASS	42	1	ref	42	1	CC->CT	.	50	60	0	1.85	0	.	.	17.59	T|intergenic_region|MODIFIER|Ttc27-Ltbp1|Ttc27-Ltbp1|intergenic_region|Ttc27-Ltbp1|||n.74981784C>T||||||	.	.	17	0	0	0	0,0	17,17	0,0	0,0	33	0	0	0	0,0	22,22	0,0	11,11	FALSE	FALSE
chr17	74981788	.	C	T	.	PASS	37	1	ref	37	1	CC->CT	.	50	60	0	0.56	0	.	.	16.51	T|intergenic_region|MODIFIER|Ttc27-Ltbp1|Ttc27-Ltbp1|intergenic_region|Ttc27-Ltbp1|||n.74981788C>T||||||	.	.	16	0	0	0	0,0	16,16	0,0	0,0	34	0	0	0	0,0	22,22	0,0	12,12	FALSE	FALSE
chr17	74981834	.	A	G	.	PASS	51	1	ref	51	1	AA->AG	.	64	60	0	-1.99	0	.	.	19.83	G|intergenic_region|MODIFIER|Ttc27-Ltbp1|Ttc27-Ltbp1|intergenic_region|Ttc27-Ltbp1|||n.74981834A>G||||||	.	.	22	0	0	0	22,22	0,0	0,0	0,0	42	0	0	0	25,25	0,0	17,17	0,0	FALSE	FALSE
chr17	75007121	.	T	A	.	PASS	34	1	ref	34	1	TT->AT	.	29	60	0	-0.59	0	.	.	16.51	A|intron_variant|MODIFIER|Ltbp1|Ltbp1|transcript|NM_019919.3|protein_coding|1/33|c.477-210T>A||||||	.	.	16	0	0	0	0,0	0,0	0,0	16,16	13	0	0	0	5,5	0,0	0,0	8,8	FALSE	FALSE
chr17	75007139	.	A	G	.	PASS	33	1	ref	33	1	AA->AG	.	31	60	0	-0.71	0	.	.	16.51	G|intron_variant|MODIFIER|Ltbp1|Ltbp1|transcript|NM_019919.3|protein_coding|1/33|c.477-192A>G||||||	.	.	16	0	0	0	16,16	0,0	0,0	0,0	15	0	0	0	9,9	0,0	6,6	0,0	FALSE	FALSE
chr17	75065748	.	A	C	.	PASS	26	1	ref	26	1	AA->AC	.	30	60	0	-1.21	0	.	.	13.14	C|intron_variant|MODIFIER|Ltbp1|Ltbp1|transcript|NM_019919.3|protein_coding|2/33|c.548-163A>C||||||	.	.	13	0	0	0	13,13	0,0	0,0	0,0	17	0	0	0	11,11	6,6	0,0	0,0	FALSE	FALSE
chr17	75065799	.	T	C	.	PASS	89	1	ref	89	1	TT->CT	.	96	60	0	-1.19	0	.	.	19.98	C|intron_variant|MODIFIER|Ltbp1|Ltbp1|transcript|NM_019919.3|protein_coding|2/33|c.548-112T>C||||||	.	.	38	0	0	0	0,0	0,0	1,1	37,37	58	0	0	0	0,0	20,20	1,1	37,37	FALSE	FALSE
chr17	75065879	.	C	T	.	PASS	125	2	ref	125	2	CC->CT	.	182	60	0	1.71	0	.	.	19.98	T|intron_variant|MODIFIER|Ltbp1|Ltbp1|transcript|NM_019919.3|protein_coding|2/33|c.548-32C>T||||||	.	.	78	2	0	0	0,1	76,77	0,0	0,0	104	0	0	0	0,0	75,75	0,0	29,29	FALSE	FALSE
chr17	75065944	.	T	C	.	PASS	43	1	ref	43	1	TT->CT	.	170	60	0	0.99	0	.	.	8.37	C|missense_variant|MODERATE|Ltbp1|Ltbp1|transcript|NM_019919.3|protein_coding|3/34|c.581T>C|p.Met194Thr|938/7910|581/5139|194/1712||	.	.	76	1	0	0	0,0	0,0	0,0	75,76	94	0	0	0	0,0	4,4	0,0	90,90	FALSE	TRUE
chr17	75066024	.	A	G	.	PASS	112	1	ref	112	1	AA->AG	.	135	60	0	-0.91	0	.	.	19.98	G|missense_variant|MODERATE|Ltbp1|Ltbp1|transcript|NM_019919.3|protein_coding|3/34|c.661A>G|p.Met221Val|1018/7910|661/5139|221/1712||	.	.	54	0	0	0	54,54	0,0	0,0	0,0	81	0	0	0	58,58	0,0	23,23	0,0	FALSE	TRUE
chr17	75066284	.	T	C	.	PASS	91	1	ref	91	1	TT->CT	.	95	60	0	0.76	0	.	.	19.98	C|intron_variant|MODIFIER|Ltbp1|Ltbp1|transcript|NM_019919.3|protein_coding|3/33|c.839+82T>C||||||	.	.	54	0	0	0	0,0	0,0	0,0	54,59	36	0	0	0	0,0	8,8	0,0	28,28	FALSE	FALSE
chr17	75066327	.	T	C	.	PASS	46	1	ref	46	1	TT->CT	.	37	60	0	2.6	0	.	.	17.96	C|intron_variant|MODIFIER|Ltbp1|Ltbp1|transcript|NM_019919.3|protein_coding|3/33|c.839+125T>C||||||	.	.	20	0	0	0	0,0	0,0	0,0	20,22	15	0	0	0	0,0	3,3	0,0	12,12	FALSE	FALSE
chr17	75151157	.	G	A	.	PASS	70	1	ref	70	1	GG->AG	.	61	60	0	-0.08	0	.	.	19.98	A|intron_variant|MODIFIER|Ltbp1|Ltbp1|transcript|NM_019919.3|protein_coding|3/33|c.840-108G>A||||||	.	.	21	0	0	0	0,0	0,0	21,21	0,0	40	0	0	0	8,8	1,1	31,31	0,0	FALSE	FALSE
chr17	75151223	.	G	A	.	PASS	154	1	ref	154	1	GG->AG	.	190	60	0	0.15	0	.	.	19.98	A|intron_variant|MODIFIER|Ltbp1|Ltbp1|transcript|NM_019919.3|protein_coding|3/33|c.840-42G>A||||||	.	.	81	0	0	0	0,0	0,0	81,81	0,0	109	0	0	0	36,36	0,0	73,73	0,0	FALSE	FALSE
chr17	75151409	.	G	A	.	PASS	142	1	ref	142	1	GG->AG	.	213	60	0	-1.46	0	.	.	19.98	A|synonymous_variant|LOW|Ltbp1|Ltbp1|transcript|NM_019919.3|protein_coding|4/34|c.984G>A|p.Gln328Gln|1341/7910|984/5139|328/1712||	.	.	85	1	0	0	0,0	0,0	84,86	0,0	127	1	0	0	35,35	0,0	91,92	0,0	FALSE	FALSE
chr17	75151447	.	C	T	.	PASS	130	1	ref	130	1	CC->CT	.	166	60	0	-0.85	0	.	.	19.98	T|intron_variant|MODIFIER|Ltbp1|Ltbp1|transcript|NM_019919.3|protein_coding|4/33|c.1009+13C>T||||||	.	.	81	0	0	0	0,0	81,82	0,0	0,0	84	0	0	0	0,0	61,61	0,0	23,23	FALSE	FALSE
chr17	75165360	.	C	T	.	PASS	56	1	ref	56	1	CC->CT	.	63	60	0	1.36	0	.	.	11.14	T|intron_variant|MODIFIER|Ltbp1|Ltbp1|transcript|NM_019919.3|protein_coding|4/33|c.1010-13677C>T||||||	.	.	17	1	0	0	0,0	16,16	0,0	0,0	46	0	0	0	0,0	42,42	0,0	4,4	FALSE	FALSE
chr17	75165505	.	G	A	.	PASS	80	1	ref	80	1	GG->AG	.	90	60	0	0.84	0	.	.	19.98	A|intron_variant|MODIFIER|Ltbp1|Ltbp1|transcript|NM_019919.3|protein_coding|4/33|c.1010-13532G>A||||||	.	.	28	0	0	0	0,0	0,0	28,29	0,0	61	1	0	0	14,15	0,0	46,46	0,0	FALSE	FALSE
chr17	75165530	.	C	T	.	PASS	73	1	ref	73	1	CC->CT	.	97	60	0	-0.66	0	.	.	19.83	T|intron_variant|MODIFIER|Ltbp1|Ltbp1|transcript|NM_019919.3|protein_coding|4/33|c.1010-13507C>T||||||	.	.	28	0	0	0	0,0	28,29	0,0	0,0	68	4	0	0	0,0	53,53	0,0	11,15	FALSE	FALSE
chr17	75165617	.	T	C	.	PASS	111	1	ref	111	1	TT->CT	.	105	60	0	-4.03	0	.	.	19.98	C|intron_variant|MODIFIER|Ltbp1|Ltbp1|transcript|NM_019919.3|protein_coding|4/33|c.1010-13420T>C||||||	.	.	42	0	0	0	0,0	0,0	0,0	42,42	62	0	0	0	0,0	23,24	0,0	39,39	FALSE	FALSE
chr17	75165758	.	G	T	.	PASS	49	1	ref	49	1	GG->GT	.	50	59.87	0	-2.39	0	.	.	17.68	T|intron_variant|MODIFIER|Ltbp1|Ltbp1|transcript|NM_019919.3|protein_coding|4/33|c.1010-13279G>T||||||	.	.	18	0	0	0	0,0	0,0	18,18	0,0	32	1	0	0	0,0	0,0	22,23	9,9	FALSE	FALSE
chr17	75165775	.	C	T	.	PASS	64	1	ref	64	1	CC->CT	.	56	59.88	0	-0.68	0	.	.	17.77	T|intron_variant|MODIFIER|Ltbp1|Ltbp1|transcript|NM_019919.3|protein_coding|4/33|c.1010-13262C>T||||||	.	.	21	0	0	0	0,0	21,21	0,0	0,0	35	0	0	0	0,0	26,26	0,0	9,9	FALSE	FALSE
chr17	75165813	.	T	C	.	PASS	61	1	ref	61	1	TT->CT	.	53	59.88	0	-0.28	0	.	.	17.77	C|intron_variant|MODIFIER|Ltbp1|Ltbp1|transcript|NM_019919.3|protein_coding|4/33|c.1010-13224T>C||||||	.	.	19	0	0	0	0,0	0,0	0,0	19,19	34	0	0	0	0,0	8,8	0,0	26,26	FALSE	FALSE
chr17	75165840	.	C	T	.	PASS	49	2	ref	49	2	CC->CT	.	47	59.22	1	0.2	0	.	.	15.03	T|intron_variant|MODIFIER|Ltbp1|Ltbp1|transcript|NM_019919.3|protein_coding|4/33|c.1010-13197C>T||||||	.	.	17	0	0	0	0,0	17,17	0,0	0,0	29	0	0	0	0,0	22,22	0,0	7,8	FALSE	FALSE
chr17	75165861	.	A	T	.	PASS	33	2	ref	33	2	AA->AT	.	39	59.05	1	1.81	0	.	.	11.82	T|intron_variant|MODIFIER|Ltbp1|Ltbp1|transcript|NM_019919.3|protein_coding|4/33|c.1010-13176A>T||||||	.	.	14	0	0	0	14,14	0,0	0,0	0,0	24	0	0	0	17,17	0,0	0,0	7,8	FALSE	FALSE
chr17	75225014	.	G	A	.	PASS	13	1	ref	13	1	GG->AG	.	15	60	0	-1.53	0	.	.	7.19	A|intron_variant|MODIFIER|Ltbp1|Ltbp1|transcript|NM_019919.3|protein_coding|5/33|c.1178-142G>A||||||,A|intron_variant|MODIFIER|Ltbp1|Ltbp1|transcript|NM_206958.2|protein_coding|1/29|c.224-142G>A||||||	.	.	9	0	0	0	0,0	0,0	9,9	0,0	6	0	0	0	3,3	0,0	3,3	0,0	FALSE	FALSE
chr17	75225292	.	C	A	.	PASS	46	1	ref	46	1	CC->AC	.	143	60	0	0.35	0	.	.	9.01	A|synonymous_variant|LOW|Ltbp1|Ltbp1|transcript|NM_019919.3|protein_coding|6/34|c.1314C>A|p.Ala438Ala|1671/7910|1314/5139|438/1712||,A|synonymous_variant|LOW|Ltbp1|Ltbp1|transcript|NM_206958.2|protein_coding|2/30|c.360C>A|p.Ala120Ala|532/6771|360/4185|120/1394||	.	.	62	0	0	0	0,0	62,62	0,0	0,0	81	1	0	0	4,4	76,77	0,0	0,0	FALSE	FALSE
chr17	75226790	.	G	A	.	PASS	44	1	ref	44	1	GG->AG	.	57	60	0	1.65	0	.	.	14.64	A|intron_variant|MODIFIER|Ltbp1|Ltbp1|transcript|NM_019919.3|protein_coding|6/33|c.1403-177G>A||||||,A|intron_variant|MODIFIER|Ltbp1|Ltbp1|transcript|NM_206958.2|protein_coding|2/29|c.449-177G>A||||||	.	.	23	0	0	0	0,0	0,0	22,22	1,1	34	6	0	0	19,21	0,0	9,9	0,1	FALSE	FALSE
chr17	75226835	.	T	C	.	PASS	135	1	ref	135	1	TT->CT	.	131	60	0	2.44	0	.	.	19.95	C|intron_variant|MODIFIER|Ltbp1|Ltbp1|transcript|NM_019919.3|protein_coding|6/33|c.1403-132T>C||||||,C|intron_variant|MODIFIER|Ltbp1|Ltbp1|transcript|NM_206958.2|protein_coding|2/29|c.449-132T>C||||||	.	.	55	2	0	0	0,0	0,0	0,0	53,55	76	4	0	0	3,3	26,26	0,0	43,44	FALSE	FALSE
chr17	75226936	.	A	G	.	PASS	265	1	ref	3070	1	AA->AG	.	509	59.94	0	-0.77	0	.	.	17.77	G|intron_variant|MODIFIER|Ltbp1|Ltbp1|transcript|NM_019919.3|protein_coding|6/33|c.1403-31A>G||||||,G|intron_variant|MODIFIER|Ltbp1|Ltbp1|transcript|NM_206958.2|protein_coding|2/29|c.449-31A>G||||||	.	.	177	1	0	0	176,179	0,0	0,0	0,0	329	0	0	0	230,230	0,0	99,100	0,0	FALSE	FALSE
chr17	75227022	.	T	C	.	PASS	47	1	ref	47	1	TT->CT	.	566	60	0	0.43	0	.	.	9.21	C|synonymous_variant|LOW|Ltbp1|Ltbp1|transcript|NM_019919.3|protein_coding|7/34|c.1458T>C|p.Ser486Ser|1815/7910|1458/5139|486/1712||,C|synonymous_variant|LOW|Ltbp1|Ltbp1|transcript|NM_206958.2|protein_coding|3/30|c.504T>C|p.Ser168Ser|676/6771|504/4185|168/1394||	.	.	232	1	0	0	0,0	0,0	0,0	231,232	333	0	0	0	0,0	6,6	0,0	327,328	FALSE	FALSE
chr17	75227148	.	T	C	.	PASS	138	1	ref	138	1	TT->CT	.	175	60	0	1.94	0	.	.	19.98	C|synonymous_variant|LOW|Ltbp1|Ltbp1|transcript|NM_019919.3|protein_coding|7/34|c.1584T>C|p.Ser528Ser|1941/7910|1584/5139|528/1712||,C|synonymous_variant|LOW|Ltbp1|Ltbp1|transcript|NM_206958.2|protein_coding|3/30|c.630T>C|p.Ser210Ser|802/6771|630/4185|210/1394||	.	.	68	0	0	0	0,0	0,0	0,0	68,70	105	0	0	0	0,0	34,34	0,0	71,71	FALSE	FALSE
chr17	75243613	.	T	C	.	PASS	258	1	ref	3070	1	TT->CT	.	313	60	0	-1.33	0	.	.	19.98	C|intron_variant|MODIFIER|Ltbp1|Ltbp1|transcript|NM_019919.3|protein_coding|7/33|c.1678-5281T>C||||||,C|intron_variant|MODIFIER|Ltbp1|Ltbp1|transcript|NM_206958.2|protein_coding|3/29|c.724-5281T>C||||||	.	.	146	0	0	0	0,0	0,0	0,0	146,147	166	0	0	0	0,0	64,64	0,0	102,102	FALSE	FALSE
chr17	75243814	.	A	G	.	PASS	215	1	ref	3070	1	AA->AG	.	325	60	0	0.88	0	.	.	19.98	G|intron_variant|MODIFIER|Ltbp1|Ltbp1|transcript|NM_019919.3|protein_coding|7/33|c.1678-5080A>G||||||,G|intron_variant|MODIFIER|Ltbp1|Ltbp1|transcript|NM_206958.2|protein_coding|3/29|c.724-5080A>G||||||	.	.	85	1	0	0	83,85	0,0	0,0	1,1	239	0	0	0	130,130	0,0	109,109	0,0	FALSE	FALSE
chr17	75243877	.	T	C	.	PASS	85	1	ref	85	1	TT->CT	.	105	60	0	-3.22	0	.	.	19.98	C|intron_variant|MODIFIER|Ltbp1|Ltbp1|transcript|NM_019919.3|protein_coding|7/33|c.1678-5017T>C||||||,C|intron_variant|MODIFIER|Ltbp1|Ltbp1|transcript|NM_206958.2|protein_coding|3/29|c.724-5017T>C||||||	.	.	31	0	0	0	0,0	0,0	0,0	31,31	74	0	0	0	0,0	27,27	0,0	47,47	FALSE	FALSE
chr17	75249021	.	G	A	.	PASS	78	1	ref	78	1	GG->AG	.	62	60	0	0.42	0	.	.	19.98	A|intron_variant|MODIFIER|Ltbp1|Ltbp1|transcript|NM_019919.3|protein_coding|8/33|c.1780+25G>A||||||,A|intron_variant|MODIFIER|Ltbp1|Ltbp1|transcript|NM_206958.2|protein_coding|4/29|c.826+25G>A||||||	.	.	29	0	0	0	0,0	0,0	29,30	0,0	31	0	0	0	10,10	0,0	21,22	0,0	FALSE	FALSE
chr17	75252263	.	T	C	.	PASS	187	1	ref	3070	1	TT->CT	.	430	60	0	-1.09	0	.	.	19.98	C|intron_variant|MODIFIER|Ltbp1|Ltbp1|transcript|NM_019919.3|protein_coding|8/33|c.1781-81T>C||||||,C|intron_variant|MODIFIER|Ltbp1|Ltbp1|transcript|NM_206958.2|protein_coding|4/29|c.827-81T>C||||||	.	.	169	1	0	0	0,0	0,0	0,0	168,171	259	0	0	0	0,0	55,55	0,0	204,204	FALSE	FALSE
chr17	75252264	.	G	A	.	PASS	189	1	ref	3070	1	GG->AG	.	433	60	0	-1.07	0	.	.	19.98	A|intron_variant|MODIFIER|Ltbp1|Ltbp1|transcript|NM_019919.3|protein_coding|8/33|c.1781-80G>A||||||,A|intron_variant|MODIFIER|Ltbp1|Ltbp1|transcript|NM_206958.2|protein_coding|4/29|c.827-80G>A||||||	.	.	172	1	0	0	0,0	0,0	171,174	0,0	259	1	0	0	55,55	0,0	203,204	0,0	FALSE	FALSE
chr17	75252332	.	C	T	.	PASS	440	1	ref	3070	1	CC->CT	.	983	60	0	-1.69	0	.	.	19.98	T|intron_variant|MODIFIER|Ltbp1|Ltbp1|transcript|NM_019919.3|protein_coding|8/33|c.1781-12C>T||||||,T|intron_variant|MODIFIER|Ltbp1|Ltbp1|transcript|NM_206958.2|protein_coding|4/29|c.827-12C>T||||||	.	.	363	2	0	0	0,0	361,366	0,0	0,0	615	0	0	0	0,0	446,446	0,0	169,171	FALSE	FALSE
chr17	75266754	.	A	C	.	PASS	20	1	ref	20	1	AA->AC	.	29	60	0	-0.87	0	.	.	10.71	C|intron_variant|MODIFIER|Ltbp1|Ltbp1|transcript|NM_019919.3|protein_coding|10/33|c.1975+144A>C||||||,C|intron_variant|MODIFIER|Ltbp1|Ltbp1|transcript|NM_206958.2|protein_coding|6/29|c.1021+144A>C||||||	.	.	12	0	0	0	12,12	0,0	0,0	0,0	17	0	0	0	8,8	9,9	0,0	0,0	FALSE	FALSE
chr17	75266774	.	T	C	.	PASS	14	1	ref	14	1	TT->CT	.	17	60	0	-1.34	0	.	.	8.48	C|intron_variant|MODIFIER|Ltbp1|Ltbp1|transcript|NM_019919.3|protein_coding|10/33|c.1975+164T>C||||||,C|intron_variant|MODIFIER|Ltbp1|Ltbp1|transcript|NM_206958.2|protein_coding|6/29|c.1021+164T>C||||||	.	.	9	0	0	0	0,0	0,0	0,0	9,9	8	0	0	0	0,0	3,3	0,0	5,5	FALSE	FALSE
chr17	75273744	.	A	G	.	PASS	43	1	ref	43	1	AA->AG	.	39	60	0	-1.39	0	.	.	17.44	G|intron_variant|MODIFIER|Ltbp1|Ltbp1|transcript|NM_019919.3|protein_coding|10/33|c.1976-123A>G||||||,G|intron_variant|MODIFIER|Ltbp1|Ltbp1|transcript|NM_206958.2|protein_coding|6/29|c.1022-123A>G||||||	.	.	20	0	0	0	20,20	0,0	0,0	0,0	19	0	0	0	9,9	0,0	10,10	0,0	FALSE	FALSE
chr17	75273817	.	A	G	.	PASS	143	1	ref	143	1	AA->AG	.	119	60	0	1.49	0	.	.	19.98	G|intron_variant|MODIFIER|Ltbp1|Ltbp1|transcript|NM_019919.3|protein_coding|10/33|c.1976-50A>G||||||,G|intron_variant|MODIFIER|Ltbp1|Ltbp1|transcript|NM_206958.2|protein_coding|6/29|c.1022-50A>G||||||	.	.	58	0	0	0	58,58	0,0	0,0	0,0	61	0	0	0	35,35	0,0	26,26	0,0	FALSE	FALSE
chr17	75273973	.	C	T	.	PASS	44	1	ref	44	1	CC->CT	.	167	60	0	0.22	0	.	.	7.09	T|synonymous_variant|LOW|Ltbp1|Ltbp1|transcript|NM_019919.3|protein_coding|11/34|c.2082C>T|p.Cys694Cys|2439/7910|2082/5139|694/1712||,T|synonymous_variant|LOW|Ltbp1|Ltbp1|transcript|NM_206958.2|protein_coding|7/30|c.1128C>T|p.Cys376Cys|1300/6771|1128/4185|376/1394||	.	.	79	1	0	0	1,1	77,78	0,0	0,0	87	0	0	0	0,0	83,84	0,0	4,4	FALSE	FALSE
chr17	75274013	.	A	G	.	PASS	41	1	ref	41	1	AA->AG	.	187	60	0	-2.42	0	.	.	7.62	G|missense_variant|MODERATE|Ltbp1|Ltbp1|transcript|NM_019919.3|protein_coding|11/34|c.2122A>G|p.Lys708Glu|2479/7910|2122/5139|708/1712||,G|missense_variant|MODERATE|Ltbp1|Ltbp1|transcript|NM_206958.2|protein_coding|7/30|c.1168A>G|p.Lys390Glu|1340/6771|1168/4185|390/1394||	.	.	85	0	0	0	85,85	0,0	0,0	0,0	101	0	0	0	97,98	0,0	4,4	0,0	FALSE	TRUE
chr17	75274134	.	A	G	.	PASS	76	1	ref	76	1	AA->AG	.	60	60	0	-1.61	0	.	.	19.98	G|intron_variant|MODIFIER|Ltbp1|Ltbp1|transcript|NM_019919.3|protein_coding|11/33|c.2143+100A>G||||||,G|intron_variant|MODIFIER|Ltbp1|Ltbp1|transcript|NM_206958.2|protein_coding|7/29|c.1189+100A>G||||||	.	.	28	0	0	0	28,30	0,0	0,0	0,0	30	0	0	0	21,21	0,0	9,9	0,0	FALSE	FALSE
chr17	75276609	.	G	T	.	PASS	104	1	ref	104	1	GG->GT	.	122	60	0	-1.51	0	.	.	19.98	T|missense_variant|MODERATE|Ltbp1|Ltbp1|transcript|NM_019919.3|protein_coding|12/34|c.2357G>T|p.Gly786Val|2714/7910|2357/5139|786/1712||,T|missense_variant|MODERATE|Ltbp1|Ltbp1|transcript|NM_206958.2|protein_coding|8/30|c.1403G>T|p.Gly468Val|1575/6771|1403/4185|468/1394||	.	.	38	0	0	0	0,0	0,0	38,38	0,0	84	0	0	0	0,0	0,0	57,57	27,27	FALSE	TRUE
chr17	75276634	.	A	C	.	PASS	59	1	ref	59	1	AA->AC	.	83	60	0	1.06	0	.	.	19.98	C|intron_variant|MODIFIER|Ltbp1|Ltbp1|transcript|NM_019919.3|protein_coding|12/33|c.2371+11A>C||||||,C|intron_variant|MODIFIER|Ltbp1|Ltbp1|transcript|NM_206958.2|protein_coding|8/29|c.1417+11A>C||||||	.	.	24	0	0	0	24,24	0,0	0,0	0,0	59	0	0	0	36,36	23,23	0,0	0,0	FALSE	FALSE
chr17	75276658	.	A	C	.	PASS	62	1	ref	62	1	AA->AC	.	68	60	0	-0.26	0	.	.	19.98	C|intron_variant|MODIFIER|Ltbp1|Ltbp1|transcript|NM_019919.3|protein_coding|12/33|c.2371+35A>C||||||,C|intron_variant|MODIFIER|Ltbp1|Ltbp1|transcript|NM_206958.2|protein_coding|8/29|c.1417+35A>C||||||	.	.	21	0	0	0	21,21	0,0	0,0	0,0	47	0	0	0	33,33	14,14	0,0	0,0	FALSE	FALSE
chr17	75276662	.	C	T	.	PASS	62	1	ref	62	1	CC->CT	.	68	60	0	-0.26	0	.	.	19.98	T|intron_variant|MODIFIER|Ltbp1|Ltbp1|transcript|NM_019919.3|protein_coding|12/33|c.2371+39C>T||||||,T|intron_variant|MODIFIER|Ltbp1|Ltbp1|transcript|NM_206958.2|protein_coding|8/29|c.1417+39C>T||||||	.	.	21	0	0	0	0,0	21,21	0,0	0,0	47	0	0	0	0,0	33,33	0,0	14,14	FALSE	FALSE
chr17	75276680	.	G	A	.	PASS	39	1	ref	39	1	GG->AG	.	52	60	0	0.64	0	.	.	16.82	A|intron_variant|MODIFIER|Ltbp1|Ltbp1|transcript|NM_019919.3|protein_coding|12/33|c.2371+57G>A||||||,A|intron_variant|MODIFIER|Ltbp1|Ltbp1|transcript|NM_206958.2|protein_coding|8/29|c.1417+57G>A||||||	.	.	16	0	0	0	0,0	0,0	16,16	0,0	36	0	0	0	12,12	0,0	24,24	0,0	FALSE	FALSE
chr17	75278799	.	A	G	.	PASS	136	1	ref	136	1	AA->AG	.	124	60	0	0.73	0	.	.	19.98	G|intron_variant|MODIFIER|Ltbp1|Ltbp1|transcript|NM_019919.3|protein_coding|12/33|c.2372-153A>G||||||,G|intron_variant|MODIFIER|Ltbp1|Ltbp1|transcript|NM_206958.2|protein_coding|8/29|c.1418-153A>G||||||	.	.	63	0	0	0	63,63	0,0	0,0	0,0	61	0	0	0	38,38	0,0	23,23	0,0	FALSE	FALSE
chr17	75278988	.	C	T	.	PASS	287	2	ref	3070	1	CC->CT	.	729	59.97	0	1.94	0	.	.	17.77	T|intron_variant|MODIFIER|Ltbp1|Ltbp1|transcript|NM_019919.3|protein_coding|13/33|c.2394+14C>T||||||,T|intron_variant|MODIFIER|Ltbp1|Ltbp1|transcript|NM_206958.2|protein_coding|9/29|c.1440+14C>T||||||	.	.	316	5	0	0	2,3	309,313	0,0	0,1	412	1	0	0	0,0	314,315	0,0	97,97	FALSE	FALSE
chr17	75279013	.	A	G	.	PASS	268	1	ref	3070	1	AA->AG	.	597	59.96	0	3.12	0	.	.	15.37	G|intron_variant|MODIFIER|Ltbp1|Ltbp1|transcript|NM_019919.3|protein_coding|13/33|c.2394+39A>G||||||,G|intron_variant|MODIFIER|Ltbp1|Ltbp1|transcript|NM_206958.2|protein_coding|9/29|c.1440+39A>G||||||	.	.	252	5	0	0	247,253	0,0	0,0	0,0	344	0	0	0	262,262	0,0	82,82	0,0	FALSE	FALSE
chr17	75279022	.	T	A	.	PASS	231	1	ref	3070	1	TT->AT	.	545	59.95	0	2.5	0	.	.	17.77	A|intron_variant|MODIFIER|Ltbp1|Ltbp1|transcript|NM_019919.3|protein_coding|13/33|c.2394+48T>A||||||,A|intron_variant|MODIFIER|Ltbp1|Ltbp1|transcript|NM_206958.2|protein_coding|9/29|c.1440+48T>A||||||	.	.	240	3	0	0	0,0	0,0	0,0	237,241	304	1	0	0	64,65	0,0	0,0	239,239	FALSE	FALSE
chr17	75279063	.	A	T	.	PASS	126	1	ref	126	1	AA->AT	.	333	60	0	-0.45	0	.	.	19.77	T|intron_variant|MODIFIER|Ltbp1|Ltbp1|transcript|NM_019919.3|protein_coding|13/33|c.2394+89A>T||||||,T|intron_variant|MODIFIER|Ltbp1|Ltbp1|transcript|NM_206958.2|protein_coding|9/29|c.1440+89A>T||||||	.	.	134	1	0	0	133,135	0,0	0,0	0,0	198	0	0	0	168,168	0,0	0,0	30,30	FALSE	FALSE
chr17	75279065	.	T	C	.	PASS	125	1	ref	125	1	TT->CT	.	325	60	0	-0.48	0	.	.	19.77	C|intron_variant|MODIFIER|Ltbp1|Ltbp1|transcript|NM_019919.3|protein_coding|13/33|c.2394+91T>C||||||,C|intron_variant|MODIFIER|Ltbp1|Ltbp1|transcript|NM_206958.2|protein_coding|9/29|c.1440+91T>C||||||	.	.	132	1	0	0	0,0	0,0	0,0	131,133	192	0	0	0	0,0	29,29	0,0	163,163	FALSE	FALSE
chr17	75279112	.	C	T	.	PASS	78	1	ref	78	1	CC->CT	.	131	60	0	-1.56	0	.	.	18.5	T|intron_variant|MODIFIER|Ltbp1|Ltbp1|transcript|NM_019919.3|protein_coding|13/33|c.2394+138C>T||||||,T|intron_variant|MODIFIER|Ltbp1|Ltbp1|transcript|NM_206958.2|protein_coding|9/29|c.1440+138C>T||||||	.	.	51	1	0	0	0,0	50,52	0,0	0,0	79	0	0	0	0,0	69,69	0,0	10,10	FALSE	FALSE
chr17	75282420	.	G	A	.	PASS	49	1	ref	49	1	GG->AG	.	52	60	0	-1.02	0	.	.	13.73	A|synonymous_variant|LOW|Ltbp1|Ltbp1|transcript|NM_019919.3|protein_coding|14/34|c.2487G>A|p.Gln829Gln|2844/7910|2487/5139|829/1712||,A|synonymous_variant|LOW|Ltbp1|Ltbp1|transcript|NM_206958.2|protein_coding|10/30|c.1533G>A|p.Gln511Gln|1705/6771|1533/4185|511/1394||	.	.	29	0	0	0	1,1	0,0	28,29	0,0	22	0	0	0	4,4	0,0	18,18	0,0	FALSE	FALSE
chr17	75282458	.	G	A	.	PASS	63	1	ref	63	1	GG->AG	.	40	60	0	0.78	0	.	.	19.98	A|intron_variant|MODIFIER|Ltbp1|Ltbp1|transcript|NM_019919.3|protein_coding|14/33|c.2494+31G>A||||||,A|intron_variant|MODIFIER|Ltbp1|Ltbp1|transcript|NM_206958.2|protein_coding|10/29|c.1540+31G>A||||||	.	.	25	1	0	0	0,0	0,0	24,25	0,0	15	0	0	0	4,4	0,0	11,11	0,0	FALSE	FALSE
chr17	75282815	.	A	G	.	PASS	106	1	ref	106	1	AA->AG	.	79	60	0	1.79	0.33	.	.	7.2	G|intron_variant|MODIFIER|Ltbp1|Ltbp1|transcript|NM_019919.3|protein_coding|14/33|c.2495-105A>G||||||,G|intron_variant|MODIFIER|Ltbp1|Ltbp1|transcript|NM_206958.2|protein_coding|10/29|c.1541-105A>G||||||	.	.	42	0	0	0	42,42	0,0	0,0	0,0	37	0	0	0	23,23	0,0	14,14	0,0	FALSE	FALSE
chr17	75282873	.	A	G	.	PASS	136	1	ref	136	1	AA->AG	.	244	60	0	2.84	0	.	.	17.44	G|intron_variant|MODIFIER|Ltbp1|Ltbp1|transcript|NM_019919.3|protein_coding|14/33|c.2495-47A>G||||||,G|intron_variant|MODIFIER|Ltbp1|Ltbp1|transcript|NM_206958.2|protein_coding|10/29|c.1541-47A>G||||||	.	.	139	0	0	0	138,138	0,0	1,1	0,0	105	0	0	0	77,77	0,0	28,28	0,0	FALSE	FALSE
chr17	75282876	.	G	A	.	PASS	141	1	ref	141	1	GG->AG	.	260	60	0	3.04	0	.	.	16.5	A|intron_variant|MODIFIER|Ltbp1|Ltbp1|transcript|NM_019919.3|protein_coding|14/33|c.2495-44G>A||||||,A|intron_variant|MODIFIER|Ltbp1|Ltbp1|transcript|NM_206958.2|protein_coding|10/29|c.1541-44G>A||||||	.	.	152	0	0	0	1,1	0,0	151,151	0,0	108	0	0	0	28,28	0,0	80,80	0,0	FALSE	FALSE
chr17	75282960	.	A	G	.	PASS	224	1	ref	3070	1	AA->AG	.	417	60	0	-2.23	0	.	.	19.98	G|synonymous_variant|LOW|Ltbp1|Ltbp1|transcript|NM_019919.3|protein_coding|15/34|c.2535A>G|p.Val845Val|2892/7910|2535/5139|845/1712||,G|synonymous_variant|LOW|Ltbp1|Ltbp1|transcript|NM_206958.2|protein_coding|11/30|c.1581A>G|p.Val527Val|1753/6771|1581/4185|527/1394||	.	.	231	0	0	0	228,228	0,0	2,2	1,1	185	1	0	0	124,124	0,0	60,62	0,0	FALSE	FALSE
chr17	75283072	.	G	A	.	PASS	51	1	ref	51	1	GG->AG	.	157	60	0	0.34	0	.	.	11.13	A|intron_variant|MODIFIER|Ltbp1|Ltbp1|transcript|NM_019919.3|protein_coding|15/33|c.2593+54G>A||||||,A|intron_variant|MODIFIER|Ltbp1|Ltbp1|transcript|NM_206958.2|protein_coding|11/29|c.1639+54G>A||||||	.	.	75	0	0	0	0,0	0,0	75,76	0,0	81	0	0	0	4,4	0,0	76,76	1,1	FALSE	FALSE
chr17	75283094	.	T	C	.	PASS	105	1	ref	105	1	TT->CT	.	111	60	0	0.53	0	.	.	19.98	C|intron_variant|MODIFIER|Ltbp1|Ltbp1|transcript|NM_019919.3|protein_coding|15/33|c.2593+76T>C||||||,C|intron_variant|MODIFIER|Ltbp1|Ltbp1|transcript|NM_206958.2|protein_coding|11/29|c.1639+76T>C||||||	.	.	60	0	0	0	0,0	0,0	0,0	60,61	50	0	0	0	0,0	13,13	0,0	37,37	FALSE	FALSE
chr17	75290158	.	C	T	.	PASS	209	1	ref	3070	1	CC->CT	.	316	60	0	-1.72	0	.	.	19.98	T|intron_variant|MODIFIER|Ltbp1|Ltbp1|transcript|NM_019919.3|protein_coding|16/33|c.2719+18C>T||||||,T|intron_variant|MODIFIER|Ltbp1|Ltbp1|transcript|NM_206958.2|protein_coding|12/29|c.1765+18C>T||||||	.	.	150	0	0	0	0,0	150,150	0,0	0,0	166	0	0	0	0,0	117,117	0,0	49,49	FALSE	FALSE
chr17	75290197	.	G	A	.	PASS	199	1	ref	3070	1	GG->AG	.	262	60	0	-1.37	0	.	.	19.98	A|intron_variant|MODIFIER|Ltbp1|Ltbp1|transcript|NM_019919.3|protein_coding|16/33|c.2719+57G>A||||||,A|intron_variant|MODIFIER|Ltbp1|Ltbp1|transcript|NM_206958.2|protein_coding|12/29|c.1765+57G>A||||||	.	.	127	0	0	0	0,0	0,0	127,127	0,0	135	0	0	0	44,44	0,0	91,91	0,0	FALSE	FALSE
chr17	75290224	.	A	G	.	PASS	188	2	ref	3070	1	AA->AG	.	204	60	0	-0.7	0	.	.	19.98	G|intron_variant|MODIFIER|Ltbp1|Ltbp1|transcript|NM_019919.3|protein_coding|16/33|c.2719+84A>G||||||,G|intron_variant|MODIFIER|Ltbp1|Ltbp1|transcript|NM_206958.2|protein_coding|12/29|c.1765+84A>G||||||	.	.	97	0	0	0	97,97	0,0	0,0	0,0	107	1	0	0	65,66	0,0	41,41	0,0	FALSE	FALSE
chr17	75290267	.	C	T	.	PASS	130	1	ref	130	1	CC->CT	.	98	60	0	-0.56	0	.	.	19.98	T|intron_variant|MODIFIER|Ltbp1|Ltbp1|transcript|NM_019919.3|protein_coding|16/33|c.2719+127C>T||||||,T|intron_variant|MODIFIER|Ltbp1|Ltbp1|transcript|NM_206958.2|protein_coding|12/29|c.1765+127C>T||||||	.	.	50	0	0	0	0,0	50,50	0,0	0,0	48	0	0	0	0,0	26,26	0,0	22,22	FALSE	FALSE
chr17	75291168	.	T	C	.	PASS	118	1	ref	118	1	TT->CT	.	104	60	0	-0.09	0	.	.	19.98	C|intron_variant|MODIFIER|Ltbp1|Ltbp1|transcript|NM_019919.3|protein_coding|16/33|c.2720-123T>C||||||,C|intron_variant|MODIFIER|Ltbp1|Ltbp1|transcript|NM_206958.2|protein_coding|12/29|c.1766-123T>C||||||	.	.	47	1	0	0	0,0	0,0	0,0	46,47	57	0	0	0	0,0	28,28	0,0	29,29	FALSE	FALSE
chr17	75291173	.	G	A	.	PASS	117	1	ref	117	1	GG->AG	.	108	60	0	-0.08	0	.	.	19.98	A|intron_variant|MODIFIER|Ltbp1|Ltbp1|transcript|NM_019919.3|protein_coding|16/33|c.2720-118G>A||||||,A|intron_variant|MODIFIER|Ltbp1|Ltbp1|transcript|NM_206958.2|protein_coding|12/29|c.1766-118G>A||||||	.	.	47	1	0	0	0,0	0,0	46,47	0,0	61	0	0	0	30,30	0,0	31,31	0,0	FALSE	FALSE
chr17	75291194	.	C	T	.	PASS	135	1	ref	135	1	CC->CT	.	144	60	0	2.36	0	.	.	19.98	T|intron_variant|MODIFIER|Ltbp1|Ltbp1|transcript|NM_019919.3|protein_coding|16/33|c.2720-97C>T||||||,T|intron_variant|MODIFIER|Ltbp1|Ltbp1|transcript|NM_206958.2|protein_coding|12/29|c.1766-97C>T||||||	.	.	56	1	0	0	0,0	55,56	0,0	0,0	88	0	0	0	0,0	55,55	0,0	33,33	FALSE	FALSE
chr17	75291228	.	G	A	.	PASS	194	1	ref	3070	1	GG->AG	.	225	60	0	0.99	0	.	.	19.98	A|intron_variant|MODIFIER|Ltbp1|Ltbp1|transcript|NM_019919.3|protein_coding|16/33|c.2720-63G>A||||||,A|intron_variant|MODIFIER|Ltbp1|Ltbp1|transcript|NM_206958.2|protein_coding|12/29|c.1766-63G>A||||||	.	.	97	0	0	0	0,0	0,0	97,97	0,0	128	0	0	0	49,49	0,0	79,79	0,0	FALSE	FALSE
chr17	75291429	.	C	T	.	PASS	81	1	ref	81	1	CC->CT	.	226	60	0	3.72	0	.	.	9.19	T|intron_variant|MODIFIER|Ltbp1|Ltbp1|transcript|NM_019919.3|protein_coding|17/33|c.2845+13C>T||||||,T|intron_variant|MODIFIER|Ltbp1|Ltbp1|transcript|NM_206958.2|protein_coding|13/29|c.1891+13C>T||||||	.	.	105	0	0	0	0,0	105,105	0,0	0,0	119	37	0	0	0,0	75,77	0,0	7,44	FALSE	FALSE
chr17	75291516	.	G	A	.	PASS	113	1	ref	113	1	GG->AG	.	101	60	0	0.12	0	.	.	19.98	A|intron_variant|MODIFIER|Ltbp1|Ltbp1|transcript|NM_019919.3|protein_coding|17/33|c.2845+100G>A||||||,A|intron_variant|MODIFIER|Ltbp1|Ltbp1|transcript|NM_206958.2|protein_coding|13/29|c.1891+100G>A||||||	.	.	47	0	0	0	0,0	0,0	47,47	0,0	54	0	0	0	19,19	0,0	35,35	0,0	FALSE	FALSE
chr17	75291545	.	A	G	.	PASS	82	1	ref	82	1	AA->AG	.	72	60	0	0.03	0	.	.	19.98	G|intron_variant|MODIFIER|Ltbp1|Ltbp1|transcript|NM_019919.3|protein_coding|17/33|c.2845+129A>G||||||,G|intron_variant|MODIFIER|Ltbp1|Ltbp1|transcript|NM_206958.2|protein_coding|13/29|c.1891+129A>G||||||	.	.	33	0	0	0	33,33	0,0	0,0	0,0	39	0	0	0	22,22	0,0	17,17	0,0	FALSE	FALSE
chr17	75291550	.	T	C	.	PASS	77	1	ref	77	1	TT->CT	.	67	60	0	-0.4	1.64	.	.	7.53	C|intron_variant|MODIFIER|Ltbp1|Ltbp1|transcript|NM_019919.3|protein_coding|17/33|c.2845+134T>C||||||,C|intron_variant|MODIFIER|Ltbp1|Ltbp1|transcript|NM_206958.2|protein_coding|13/29|c.1891+134T>C||||||	.	.	31	0	0	0	0,0	0,0	0,0	31,31	36	0	0	0	0,0	15,15	0,0	21,21	FALSE	FALSE
chr17	75292595	.	A	G	.	PASS	42	1	ref	42	1	AA->AG	.	30	60	0	-0.94	0	.	.	17.44	G|intron_variant|MODIFIER|Ltbp1|Ltbp1|transcript|NM_019919.3|protein_coding|17/33|c.2846-161A>G||||||,G|intron_variant|MODIFIER|Ltbp1|Ltbp1|transcript|NM_206958.2|protein_coding|13/29|c.1892-161A>G||||||	.	.	19	0	0	0	19,19	0,0	0,0	0,0	11	0	0	0	4,4	0,0	7,7	0,0	FALSE	FALSE
chr17	75292597	.	C	A	.	PASS	43	1	ref	43	1	CC->AC	.	30	60	0	-0.94	0	.	.	17.44	A|intron_variant|MODIFIER|Ltbp1|Ltbp1|transcript|NM_019919.3|protein_coding|17/33|c.2846-159C>A||||||,A|intron_variant|MODIFIER|Ltbp1|Ltbp1|transcript|NM_206958.2|protein_coding|13/29|c.1892-159C>A||||||	.	.	19	0	0	0	0,0	19,19	0,0	0,0	11	0	0	0	7,7	4,4	0,0	0,0	FALSE	FALSE
chr17	75292693	.	T	G	.	PASS	131	1	ref	131	1	TT->GT	.	202	60	0	2.23	0	.	.	19.98	G|intron_variant|MODIFIER|Ltbp1|Ltbp1|transcript|NM_019919.3|protein_coding|17/33|c.2846-63T>G||||||,G|intron_variant|MODIFIER|Ltbp1|Ltbp1|transcript|NM_206958.2|protein_coding|13/29|c.1892-63T>G||||||	.	.	85	1	0	0	0,0	0,0	0,0	84,84	117	0	0	0	0,0	0,0	29,29	88,88	FALSE	FALSE
chr17	75292782	.	A	G	.	PASS	102	1	ref	102	1	AA->AG	.	245	60	0	0.24	0	.	.	19.28	G|missense_variant|MODERATE|Ltbp1|Ltbp1|transcript|NM_019919.3|protein_coding|18/34|c.2872A>G|p.Met958Val|3229/7910|2872/5139|958/1712||,G|missense_variant|MODERATE|Ltbp1|Ltbp1|transcript|NM_206958.2|protein_coding|14/30|c.1918A>G|p.Met640Val|2090/6771|1918/4185|640/1394||	.	.	90	1	0	0	87,89	2,2	0,0	0,0	153	0	0	0	124,124	0,0	29,29	0,0	FALSE	TRUE
chr17	75292790	.	G	A	.	PASS	112	1	ref	112	1	GG->AG	.	234	60	0	0.22	0	.	.	19.87	A|synonymous_variant|LOW|Ltbp1|Ltbp1|transcript|NM_019919.3|protein_coding|18/34|c.2880G>A|p.Arg960Arg|3237/7910|2880/5139|960/1712||,A|synonymous_variant|LOW|Ltbp1|Ltbp1|transcript|NM_206958.2|protein_coding|14/30|c.1926G>A|p.Arg642Arg|2098/6771|1926/4185|642/1394||	.	.	88	1	0	0	0,0	0,0	87,89	0,0	144	0	0	0	26,26	0,0	118,118	0,0	FALSE	FALSE
chr17	75292932	.	G	T	.	PASS	77	1	ref	77	1	GG->GT	.	67	60	0	-2.36	0	.	.	19.98	T|intron_variant|MODIFIER|Ltbp1|Ltbp1|transcript|NM_019919.3|protein_coding|18/33|c.2968+54G>T||||||,T|intron_variant|MODIFIER|Ltbp1|Ltbp1|transcript|NM_206958.2|protein_coding|14/29|c.2014+54G>T||||||	.	.	29	1	0	0	0,0	0,0	28,31	0,0	36	0	0	0	0,0	0,0	28,28	8,8	FALSE	FALSE
chr17	75292942	.	C	T	.	PASS	75	1	ref	75	1	CC->CT	.	61	60	0	-2	0	.	.	19.98	T|intron_variant|MODIFIER|Ltbp1|Ltbp1|transcript|NM_019919.3|protein_coding|18/33|c.2968+64C>T||||||,T|intron_variant|MODIFIER|Ltbp1|Ltbp1|transcript|NM_206958.2|protein_coding|14/29|c.2014+64C>T||||||	.	.	27	1	0	0	0,0	26,29	0,0	0,0	32	0	0	0	0,0	24,24	0,0	8,8	FALSE	FALSE
chr17	75296099	.	C	T	.	PASS	57	1	ref	57	1	CC->CT	.	49	60	0	-2.8	0	.	.	19.83	T|intron_variant|MODIFIER|Ltbp1|Ltbp1|transcript|NM_019919.3|protein_coding|18/33|c.2969-125C>T||||||,T|intron_variant|MODIFIER|Ltbp1|Ltbp1|transcript|NM_206958.2|protein_coding|14/29|c.2015-125C>T||||||	.	.	21	0	0	0	0,0	21,21	0,0	0,0	28	0	0	0	0,0	20,20	0,0	8,8	FALSE	FALSE
chr17	75296375	.	G	A	.	PASS	194	1	ref	3070	1	GG->AG	.	147	60	0	0.48	0	.	.	19.73	A|intron_variant|MODIFIER|Ltbp1|Ltbp1|transcript|NM_019919.3|protein_coding|19/33|c.3088+32G>A||||||,A|intron_variant|MODIFIER|Ltbp1|Ltbp1|transcript|NM_206958.2|protein_coding|15/29|c.2134+32G>A||||||	.	.	70	0	0	0	0,0	0,0	70,72	0,0	75	0	0	0	43,43	0,0	31,31	1,1	FALSE	FALSE
chr17	75296416	.	G	A	.	PASS	129	1	ref	129	1	GG->AG	.	117	60	0	0.28	0	.	.	19.73	A|intron_variant|MODIFIER|Ltbp1|Ltbp1|transcript|NM_019919.3|protein_coding|19/33|c.3088+73G>A||||||,A|intron_variant|MODIFIER|Ltbp1|Ltbp1|transcript|NM_206958.2|protein_coding|15/29|c.2134+73G>A||||||	.	.	50	1	0	0	0,0	0,0	49,51	0,0	66	0	0	0	37,37	0,0	29,29	0,0	FALSE	FALSE
chr17	75310041	.	C	T	.	PASS	51	1	ref	51	1	CC->CT	.	60	60	0	-0.99	0	.	.	19.83	T|intron_variant|MODIFIER|Ltbp1|Ltbp1|transcript|NM_019919.3|protein_coding|19/33|c.3089-115C>T||||||,T|intron_variant|MODIFIER|Ltbp1|Ltbp1|transcript|NM_206958.2|protein_coding|15/29|c.2135-115C>T||||||	.	.	23	0	0	0	0,0	23,23	0,0	0,0	37	0	0	0	0,0	20,20	0,0	17,17	FALSE	FALSE
chr17	75310075	.	C	G	.	PASS	122	1	ref	122	1	CC->CG	.	119	60	0	1.67	0	.	.	19.98	G|intron_variant|MODIFIER|Ltbp1|Ltbp1|transcript|NM_019919.3|protein_coding|19/33|c.3089-81C>G||||||,G|intron_variant|MODIFIER|Ltbp1|Ltbp1|transcript|NM_206958.2|protein_coding|15/29|c.2135-81C>G||||||	.	.	46	0	0	0	0,0	46,46	0,0	0,0	73	0	0	0	0,0	45,45	28,28	0,0	FALSE	FALSE
chr17	75310233	.	T	C	.	PASS	74	1	ref	74	1	TT->CT	.	376	60	0	-0.22	0	.	.	10.1	C|missense_variant|MODERATE|Ltbp1|Ltbp1|transcript|NM_019919.3|protein_coding|20/34|c.3166T>C|p.Cys1056Arg|3523/7910|3166/5139|1056/1712||,C|missense_variant|MODERATE|Ltbp1|Ltbp1|transcript|NM_206958.2|protein_coding|16/30|c.2212T>C|p.Cys738Arg|2384/6771|2212/4185|738/1394||	.	.	160	2	0	0	0,0	0,0	0,0	158,166	210	0	0	0	0,0	6,6	0,0	204,204	FALSE	TRUE
chr17	75312911	.	T	C	.	PASS	195	1	ref	3070	1	TT->CT	.	189	60	0	-0.3	0	.	.	19.98	C|intron_variant|MODIFIER|Ltbp1|Ltbp1|transcript|NM_019919.3|protein_coding|20/33|c.3212-65T>C||||||,C|intron_variant|MODIFIER|Ltbp1|Ltbp1|transcript|NM_206958.2|protein_coding|16/29|c.2258-65T>C||||||	.	.	73	0	0	0	0,0	0,0	0,0	73,73	116	0	0	0	0,0	55,55	0,0	61,61	FALSE	FALSE
chr17	75313094	.	T	C	.	PASS	128	2	ref	128	2	TT->CT	.	232	60	0	-1.4	0	.	.	19.98	C|synonymous_variant|LOW|Ltbp1|Ltbp1|transcript|NM_019919.3|protein_coding|21/34|c.3330T>C|p.Cys1110Cys|3687/7910|3330/5139|1110/1712||,C|synonymous_variant|LOW|Ltbp1|Ltbp1|transcript|NM_206958.2|protein_coding|17/30|c.2376T>C|p.Cys792Cys|2548/6771|2376/4185|792/1394||	.	.	137	1	0	0	0,1	0,0	0,0	136,138	93	0	0	0	0,0	24,24	0,0	69,69	FALSE	FALSE
chr17	75313202	.	T	C	.	PASS	130	1	ref	130	1	TT->CT	.	110	60	0	-0.88	0	.	.	19.98	C|intron_variant|MODIFIER|Ltbp1|Ltbp1|transcript|NM_019919.3|protein_coding|21/33|c.3334+104T>C||||||,C|intron_variant|MODIFIER|Ltbp1|Ltbp1|transcript|NM_206958.2|protein_coding|17/29|c.2380+104T>C||||||	.	.	57	0	0	0	0,0	0,0	0,0	57,59	51	0	0	0	0,0	20,20	0,0	31,31	FALSE	FALSE
chr17	75314851	.	C	T	.	PASS	64	1	ref	64	1	CC->CT	.	71	60	0	-1.1	0	.	.	18.15	T|intron_variant|MODIFIER|Ltbp1|Ltbp1|transcript|NM_019919.3|protein_coding|21/33|c.3335-152C>T||||||,T|intron_variant|MODIFIER|Ltbp1|Ltbp1|transcript|NM_206958.2|protein_coding|17/29|c.2381-152C>T||||||	.	.	38	0	0	0	0,0	38,38	0,0	0,0	33	0	0	0	0,0	29,29	0,0	4,4	FALSE	FALSE
chr17	75315024	.	A	G	.	PASS	203	1	ref	3070	1	AA->AG	.	277	60	0	2.12	0	.	.	19.98	G|missense_variant|MODERATE|Ltbp1|Ltbp1|transcript|NM_019919.3|protein_coding|22/34|c.3356A>G|p.His1119Arg|3713/7910|3356/5139|1119/1712||,G|missense_variant|MODERATE|Ltbp1|Ltbp1|transcript|NM_206958.2|protein_coding|18/30|c.2402A>G|p.His801Arg|2574/6771|2402/4185|801/1394||	.	.	137	1	0	0	136,138	0,0	0,0	0,0	138	0	0	0	94,95	0,0	44,44	0,0	FALSE	TRUE
chr17	75315242	.	G	T	.	PASS	50	1	ref	50	1	GG->GT	.	41	60	0	1.23	0	.	.	19.59	T|intron_variant|MODIFIER|Ltbp1|Ltbp1|transcript|NM_019919.3|protein_coding|22/33|c.3457+117G>T||||||,T|intron_variant|MODIFIER|Ltbp1|Ltbp1|transcript|NM_206958.2|protein_coding|18/29|c.2503+117G>T||||||	.	.	21	0	0	0	0,0	0,0	21,21	0,0	20	0	0	0	0,0	0,0	7,7	13,13	FALSE	FALSE
chr17	75315275	.	C	A	.	PASS	15	1	ref	15	1	CC->AC	.	19	60	0	1.94	0	.	.	7.23	A|intron_variant|MODIFIER|Ltbp1|Ltbp1|transcript|NM_019919.3|protein_coding|22/33|c.3457+150C>A||||||,A|intron_variant|MODIFIER|Ltbp1|Ltbp1|transcript|NM_206958.2|protein_coding|18/29|c.2503+150C>A||||||	.	.	9	0	0	0	0,0	9,9	0,0	0,0	10	0	0	0	7,7	3,3	0,0	0,0	FALSE	FALSE
chr17	75320872	.	T	A	.	PASS	151	2	ref	152	2	TT->AT	.	138	59.97	0	1.05	0	.	.	17.77	A|intron_variant|MODIFIER|Ltbp1|Ltbp1|transcript|NM_019919.3|protein_coding|22/33|c.3458-99T>A||||||,A|intron_variant|MODIFIER|Ltbp1|Ltbp1|transcript|NM_206958.2|protein_coding|18/29|c.2504-99T>A||||||	.	.	71	3	0	0	0,0	0,0	0,1	68,70	67	1	0	0	29,29	0,0	0,0	37,38	FALSE	FALSE
chr17	75320926	.	C	T	.	PASS	178	1	ref	3070	1	CC->CT	.	215	59.98	0	1.26	0	.	.	17.77	T|intron_variant|MODIFIER|Ltbp1|Ltbp1|transcript|NM_019919.3|protein_coding|22/33|c.3458-45C>T||||||,T|intron_variant|MODIFIER|Ltbp1|Ltbp1|transcript|NM_206958.2|protein_coding|18/29|c.2504-45C>T||||||	.	.	106	4	0	0	0,0	102,107	0,0	0,0	107	1	0	0	0,0	69,69	0,0	37,37	FALSE	FALSE
chr17	75321121	.	C	T	.	PASS	158	1	ref	157	1	CC->CT	.	142	60	0	-0.09	0	.	.	19.98	T|intron_variant|MODIFIER|Ltbp1|Ltbp1|transcript|NM_019919.3|protein_coding|23/33|c.3580+28C>T||||||,T|intron_variant|MODIFIER|Ltbp1|Ltbp1|transcript|NM_206958.2|protein_coding|19/29|c.2626+28C>T||||||	.	.	61	0	0	0	0,0	61,61	0,0	0,0	81	0	0	0	0,0	45,45	0,0	36,36	FALSE	FALSE
chr17	75321222	.	C	T	.	PASS	99	1	ref	99	1	CC->CT	.	58	60	0	1.32	0	.	.	19.73	T|intron_variant|MODIFIER|Ltbp1|Ltbp1|transcript|NM_019919.3|protein_coding|23/33|c.3580+129C>T||||||,T|intron_variant|MODIFIER|Ltbp1|Ltbp1|transcript|NM_206958.2|protein_coding|19/29|c.2626+129C>T||||||	.	.	33	0	0	0	0,0	33,34	0,0	0,0	24	0	0	0	0,0	5,5	0,0	19,19	FALSE	FALSE
chr17	75327122	.	C	T	.	PASS	212	2	ref	3070	1	CC->CT	.	283	60	0	-3.5	0	.	.	19.98	T|intron_variant|MODIFIER|Ltbp1|Ltbp1|transcript|NM_019919.3|protein_coding|23/33|c.3581-75C>T||||||,T|intron_variant|MODIFIER|Ltbp1|Ltbp1|transcript|NM_206958.2|protein_coding|19/29|c.2627-75C>T||||||	.	.	109	2	0	0	0,2	107,109	0,0	0,0	172	0	0	0	0,0	102,102	0,0	70,70	FALSE	FALSE
chr17	75327315	.	A	G	.	PASS	158	2	ref	157	2	AA->AG	.	296	60	0	-0.54	0	.	.	19.98	G|synonymous_variant|LOW|Ltbp1|Ltbp1|transcript|NM_019919.3|protein_coding|24/34|c.3699A>G|p.Thr1233Thr|4056/7910|3699/5139|1233/1712||,G|synonymous_variant|LOW|Ltbp1|Ltbp1|transcript|NM_206958.2|protein_coding|20/30|c.2745A>G|p.Thr915Thr|2917/6771|2745/4185|915/1394||	.	.	159	1	0	0	158,160	0,0	0,0	0,1	131	0	0	0	98,102	0,0	33,33	0,0	FALSE	FALSE
chr17	75327333	.	T	C	.	PASS	161	1	ref	3070	1	TT->CT	.	273	60	0	-0.46	0	.	.	19.98	C|intron_variant|MODIFIER|Ltbp1|Ltbp1|transcript|NM_019919.3|protein_coding|24/33|c.3706+11T>C||||||,C|intron_variant|MODIFIER|Ltbp1|Ltbp1|transcript|NM_206958.2|protein_coding|20/29|c.2752+11T>C||||||	.	.	159	0	0	0	0,0	0,0	0,0	159,160	111	1	0	0	0,0	25,26	0,0	85,87	FALSE	FALSE
chr17	75327344	.	A	C	.	PASS	159	1	ref	157	1	AA->AC	.	236	60	0	0.33	0	.	.	19.98	C|intron_variant|MODIFIER|Ltbp1|Ltbp1|transcript|NM_019919.3|protein_coding|24/33|c.3706+22A>C||||||,C|intron_variant|MODIFIER|Ltbp1|Ltbp1|transcript|NM_206958.2|protein_coding|20/29|c.2752+22A>C||||||	.	.	144	0	0	0	144,145	0,0	0,0	0,0	91	0	0	0	68,68	23,23	0,0	0,0	FALSE	FALSE
chr17	75327359	.	C	T	.	PASS	125	1	ref	125	1	CC->CT	.	207	60	0	0.17	0	.	.	19.98	T|intron_variant|MODIFIER|Ltbp1|Ltbp1|transcript|NM_019919.3|protein_coding|24/33|c.3706+37C>T||||||,T|intron_variant|MODIFIER|Ltbp1|Ltbp1|transcript|NM_206958.2|protein_coding|20/29|c.2752+37C>T||||||	.	.	124	0	0	0	2,2	122,123	0,0	0,0	82	0	0	0	0,0	63,63	0,0	19,19	FALSE	FALSE
chr17	75327384	.	G	A	.	PASS	93	1	ref	93	1	GG->AG	.	178	60	0	2.03	0	.	.	19.98	A|intron_variant|MODIFIER|Ltbp1|Ltbp1|transcript|NM_019919.3|protein_coding|24/33|c.3706+62G>A||||||,A|intron_variant|MODIFIER|Ltbp1|Ltbp1|transcript|NM_206958.2|protein_coding|20/29|c.2752+62G>A||||||	.	.	103	0	0	0	0,0	0,0	102,102	1,1	75	0	0	0	17,17	0,0	58,58	0,0	FALSE	FALSE
chr17	75327410	.	T	C	.	PASS	101	1	ref	101	1	TT->CT	.	144	60	0	1.73	0	.	.	19.87	C|intron_variant|MODIFIER|Ltbp1|Ltbp1|transcript|NM_019919.3|protein_coding|24/33|c.3706+88T>C||||||,C|intron_variant|MODIFIER|Ltbp1|Ltbp1|transcript|NM_206958.2|protein_coding|20/29|c.2752+88T>C||||||	.	.	84	0	0	0	0,0	0,0	0,0	84,84	60	0	0	0	0,0	11,11	0,0	49,49	FALSE	FALSE
chr17	75348597	.	T	C	.	PASS	33	1	ref	33	1	TT->CT	.	26	60	0	-0.55	0	.	.	16.28	C|intron_variant|MODIFIER|Ltbp1|Ltbp1|transcript|NM_019919.3|protein_coding|24/33|c.3707-147T>C||||||,C|intron_variant|MODIFIER|Ltbp1|Ltbp1|transcript|NM_206958.2|protein_coding|20/29|c.2753-147T>C||||||	.	.	14	0	0	0	0,0	0,0	0,0	14,14	12	0	0	0	0,0	3,3	0,0	9,9	FALSE	FALSE
chr17	75348664	.	A	G	.	PASS	92	1	ref	92	1	AA->AG	.	87	60	0	0.21	0	.	.	19.73	G|intron_variant|MODIFIER|Ltbp1|Ltbp1|transcript|NM_019919.3|protein_coding|24/33|c.3707-80A>G||||||,G|intron_variant|MODIFIER|Ltbp1|Ltbp1|transcript|NM_206958.2|protein_coding|20/29|c.2753-80A>G||||||	.	.	42	0	0	0	41,42	1,1	0,0	0,0	44	0	0	0	21,21	0,0	23,23	0,0	FALSE	FALSE
chr17	75348975	.	G	A	.	PASS	20	1	ref	20	1	GG->AG	.	20	60	0	-0.77	0	.	.	11.57	A|intron_variant|MODIFIER|Ltbp1|Ltbp1|transcript|NM_019919.3|protein_coding|25/33|c.3832+106G>A||||||,A|intron_variant|MODIFIER|Ltbp1|Ltbp1|transcript|NM_206958.2|protein_coding|21/29|c.2878+106G>A||||||	.	.	11	0	0	0	0,0	0,0	11,11	0,0	9	0	0	0	3,3	0,0	6,6	0,0	FALSE	FALSE
chr17	75352655	.	G	A	.	PASS	146	1	ref	146	1	GG->AG	.	146	60	0	1.36	0	.	.	19.98	A|intron_variant|MODIFIER|Ltbp1|Ltbp1|transcript|NM_019919.3|protein_coding|25/33|c.3833-32G>A||||||,A|intron_variant|MODIFIER|Ltbp1|Ltbp1|transcript|NM_206958.2|protein_coding|21/29|c.2879-32G>A||||||	.	.	63	0	0	0	0,0	0,0	63,63	0,0	83	0	0	0	32,32	0,0	51,51	0,0	FALSE	FALSE
chr17	75352658	.	T	C	.	PASS	150	1	ref	150	1	TT->CT	.	150	60	0	1.36	0	.	.	19.98	C|intron_variant|MODIFIER|Ltbp1|Ltbp1|transcript|NM_019919.3|protein_coding|25/33|c.3833-29T>C||||||,C|intron_variant|MODIFIER|Ltbp1|Ltbp1|transcript|NM_206958.2|protein_coding|21/29|c.2879-29T>C||||||	.	.	67	0	0	0	0,0	0,0	0,0	67,67	83	0	0	0	0,0	32,32	0,0	51,51	FALSE	FALSE
chr17	75352958	.	C	T	.	PASS	37	1	ref	37	1	CC->CT	.	27	60	0	0	0	.	.	16.51	T|intron_variant|MODIFIER|Ltbp1|Ltbp1|transcript|NM_019919.3|protein_coding|26/33|c.3976+128C>T||||||,T|intron_variant|MODIFIER|Ltbp1|Ltbp1|transcript|NM_206958.2|protein_coding|22/29|c.3022+128C>T||||||	.	.	17	0	0	0	0,0	17,17	0,0	0,0	10	0	0	0	0,0	6,6	0,0	4,4	FALSE	FALSE
chr17	75352975	.	G	T	.	PASS	13	1	ref	13	1	GG->GT	.	17	60	0	-1.15	0	.	.	7.19	T|intron_variant|MODIFIER|Ltbp1|Ltbp1|transcript|NM_019919.3|protein_coding|26/33|c.3976+145G>T||||||,T|intron_variant|MODIFIER|Ltbp1|Ltbp1|transcript|NM_206958.2|protein_coding|22/29|c.3022+145G>T||||||	.	.	9	0	0	0	0,0	0,0	9,9	0,0	8	0	0	0	0,0	0,0	4,4	4,4	FALSE	FALSE
chr17	75359159	.	G	A	.	PASS	84	1	ref	84	1	GG->AG	.	96	60	0	-1.38	0.17	.	.	7.63	A|intron_variant|MODIFIER|Ltbp1|Ltbp1|transcript|NM_019919.3|protein_coding|26/33|c.3977-131G>A||||||,A|intron_variant|MODIFIER|Ltbp1|Ltbp1|transcript|NM_206958.2|protein_coding|22/29|c.3023-131G>A||||||	.	.	29	0	0	0	0,0	0,0	29,29	0,0	67	0	0	0	22,22	0,0	45,45	0,0	FALSE	FALSE
chr17	75359354	.	T	C	.	PASS	208	1	ref	3070	1	TT->CT	.	371	60	0	2.57	0	.	.	19.98	C|synonymous_variant|LOW|Ltbp1|Ltbp1|transcript|NM_019919.3|protein_coding|27/34|c.4041T>C|p.Ala1347Ala|4398/7910|4041/5139|1347/1712||,C|synonymous_variant|LOW|Ltbp1|Ltbp1|transcript|NM_206958.2|protein_coding|23/30|c.3087T>C|p.Ala1029Ala|3259/6771|3087/4185|1029/1394||	.	.	138	0	0	0	0,0	0,0	0,0	138,138	233	0	0	0	0,0	67,67	0,0	166,166	FALSE	FALSE
chr17	75359435	.	C	T	.	PASS	42	1	ref	42	1	CC->CT	.	168	60	0	-0.29	0	.	.	8.11	T|synonymous_variant|LOW|Ltbp1|Ltbp1|transcript|NM_019919.3|protein_coding|27/34|c.4122C>T|p.Asn1374Asn|4479/7910|4122/5139|1374/1712||,T|synonymous_variant|LOW|Ltbp1|Ltbp1|transcript|NM_206958.2|protein_coding|23/30|c.3168C>T|p.Asn1056Asn|3340/6771|3168/4185|1056/1394||	.	.	71	0	0	0	0,0	71,71	0,0	0,0	97	0	0	0	0,0	93,93	0,0	4,4	FALSE	FALSE
chr17	75360844	.	T	C	.	PASS	168	1	ref	3070	1	TT->CT	.	185	60	0	2.86	0	.	.	17.44	C|intron_variant|MODIFIER|Ltbp1|Ltbp1|transcript|NM_019919.3|protein_coding|28/33|c.4243+46T>C||||||,C|intron_variant|MODIFIER|Ltbp1|Ltbp1|transcript|NM_206958.2|protein_coding|24/29|c.3289+46T>C||||||	.	.	73	0	0	0	0,0	0,0	0,0	73,74	111	0	0	0	0,0	44,44	0,0	67,67	FALSE	FALSE
chr17	75362397	.	C	T	.	PASS	201	1	ref	3070	1	CC->CT	.	198	60	0	0.14	0	.	.	19.98	T|intron_variant|MODIFIER|Ltbp1|Ltbp1|transcript|NM_019919.3|protein_coding|28/33|c.4244-113C>T||||||,T|intron_variant|MODIFIER|Ltbp1|Ltbp1|transcript|NM_206958.2|protein_coding|24/29|c.3290-113C>T||||||	.	.	79	0	0	0	0,0	79,80	0,0	0,0	118	0	0	0	0,0	64,64	0,0	54,54	FALSE	FALSE
chr17	75362574	.	A	G	.	PASS	442	1	ref	3070	1	AA->AG	.	811	60	0	-3.52	0	.	.	19.98	G|synonymous_variant|LOW|Ltbp1|Ltbp1|transcript|NM_019919.3|protein_coding|29/34|c.4308A>G|p.Gln1436Gln|4665/7910|4308/5139|1436/1712||,G|synonymous_variant|LOW|Ltbp1|Ltbp1|transcript|NM_206958.2|protein_coding|25/30|c.3354A>G|p.Gln1118Gln|3526/6771|3354/4185|1118/1394||	.	.	284	1	0	0	283,284	0,0	0,0	0,0	524	1	0	0	346,349	0,0	177,178	0,0	FALSE	FALSE
chr17	75362707	.	T	G	.	PASS	172	1	ref	3070	1	TT->GT	.	232	60	0	2.01	0	.	.	19.98	G|intron_variant|MODIFIER|Ltbp1|Ltbp1|transcript|NM_019919.3|protein_coding|29/33|c.4372+69T>G||||||,G|intron_variant|MODIFIER|Ltbp1|Ltbp1|transcript|NM_206958.2|protein_coding|25/29|c.3418+69T>G||||||	.	.	102	2	0	0	0,0	0,0	0,0	100,103	128	0	0	0	0,0	0,0	41,41	87,88	FALSE	FALSE
chr17	75363241	.	T	C	.	PASS	101	1	ref	101	1	TT->CT	.	128	60	0	-0.53	2.47	.	.	7.34	C|intron_variant|MODIFIER|Ltbp1|Ltbp1|transcript|NM_019919.3|protein_coding|29/33|c.4373-97T>C||||||,C|intron_variant|MODIFIER|Ltbp1|Ltbp1|transcript|NM_206958.2|protein_coding|25/29|c.3419-97T>C||||||	.	.	79	1	0	0	0,0	0,0	0,0	78,79	49	0	0	0	0,0	10,10	0,0	39,39	FALSE	FALSE
chr17	75363360	.	T	C	.	PASS	295	1	ref	3070	1	TT->CT	.	426	60	0	-1.51	0	.	.	17.77	C|synonymous_variant|LOW|Ltbp1|Ltbp1|transcript|NM_019919.3|protein_coding|30/34|c.4395T>C|p.Pro1465Pro|4752/7910|4395/5139|1465/1712||,C|synonymous_variant|LOW|Ltbp1|Ltbp1|transcript|NM_206958.2|protein_coding|26/30|c.3441T>C|p.Pro1147Pro|3613/6771|3441/4185|1147/1394||	.	.	230	1	0	0	0,0	0,0	0,0	229,231	195	0	0	0	0,0	63,63	0,0	132,132	FALSE	FALSE
chr17	75363493	.	G	T	.	PASS	317	1	ref	3070	1	GG->GT	.	373	60	0	0.52	0	.	.	19.98	T|intron_variant|MODIFIER|Ltbp1|Ltbp1|transcript|NM_019919.3|protein_coding|30/33|c.4513+15G>T||||||,T|intron_variant|MODIFIER|Ltbp1|Ltbp1|transcript|NM_206958.2|protein_coding|26/29|c.3559+15G>T||||||	.	.	206	3	0	0	0,0	0,0	203,206	0,0	167	2	0	0	0,0	0,0	100,100	65,67	FALSE	FALSE
chr17	75363542	.	A	T	.	PASS	234	1	ref	3070	1	AA->AT	.	254	60	0	-2.03	0	.	.	19.98	T|intron_variant|MODIFIER|Ltbp1|Ltbp1|transcript|NM_019919.3|protein_coding|30/33|c.4513+64A>T||||||,T|intron_variant|MODIFIER|Ltbp1|Ltbp1|transcript|NM_206958.2|protein_coding|26/29|c.3559+64A>T||||||	.	.	127	0	0	0	127,127	0,0	0,0	0,0	127	0	0	0	76,76	0,0	0,0	51,51	FALSE	FALSE
chr17	75363591	.	C	T	.	PASS	138	1	ref	138	1	CC->CT	.	135	60	0	-1.72	0	.	.	19.98	T|intron_variant|MODIFIER|Ltbp1|Ltbp1|transcript|NM_019919.3|protein_coding|30/33|c.4513+113C>T||||||,T|intron_variant|MODIFIER|Ltbp1|Ltbp1|transcript|NM_206958.2|protein_coding|26/29|c.3559+113C>T||||||	.	.	62	0	0	0	0,0	61,61	1,1	0,0	73	0	0	0	0,0	43,43	0,0	30,30	FALSE	FALSE
chr17	75363646	.	C	T	.	PASS	42	1	ref	42	1	CC->CT	.	46	60	0	-0.9	0	.	.	17.44	T|intron_variant|MODIFIER|Ltbp1|Ltbp1|transcript|NM_019919.3|protein_coding|30/33|c.4513+168C>T||||||,T|intron_variant|MODIFIER|Ltbp1|Ltbp1|transcript|NM_206958.2|protein_coding|26/29|c.3559+168C>T||||||	.	.	20	0	0	0	0,0	20,20	0,0	0,0	26	0	0	0	0,0	13,13	0,0	13,13	FALSE	FALSE
chr17	75364237	.	C	A	.	PASS	52	1	ref	52	1	CC->AC	.	49	60	0	1.32	0	.	.	19.83	A|intron_variant|MODIFIER|Ltbp1|Ltbp1|transcript|NM_019919.3|protein_coding|30/33|c.4514-102C>A||||||,A|intron_variant|MODIFIER|Ltbp1|Ltbp1|transcript|NM_206958.2|protein_coding|26/29|c.3560-102C>A||||||	.	.	20	0	0	0	0,0	20,20	0,0	0,0	29	0	0	0	9,9	20,20	0,0	0,0	FALSE	FALSE
chr17	75364239	.	A	C	.	PASS	61	1	ref	61	1	AA->AC	.	53	60	0	1.61	0	.	.	19.98	C|intron_variant|MODIFIER|Ltbp1|Ltbp1|transcript|NM_019919.3|protein_coding|30/33|c.4514-100A>C||||||,C|intron_variant|MODIFIER|Ltbp1|Ltbp1|transcript|NM_206958.2|protein_coding|26/29|c.3560-100A>C||||||	.	.	22	0	0	0	22,22	0,0	0,0	0,0	31	0	0	0	22,22	9,9	0,0	0,0	FALSE	FALSE
chr17	75364289	.	A	G	.	PASS	124	1	ref	124	1	AA->AG	.	115	60	0	-0.51	0	.	.	19.98	G|intron_variant|MODIFIER|Ltbp1|Ltbp1|transcript|NM_019919.3|protein_coding|30/33|c.4514-50A>G||||||,G|intron_variant|MODIFIER|Ltbp1|Ltbp1|transcript|NM_206958.2|protein_coding|26/29|c.3560-50A>G||||||	.	.	57	0	0	0	57,57	0,0	0,0	0,0	58	2	0	0	36,36	0,0	20,22	0,0	FALSE	FALSE
chr17	75364294	.	C	T	.	PASS	128	1	ref	128	1	CC->CT	.	117	60	0	-0.79	0	.	.	19.98	T|intron_variant|MODIFIER|Ltbp1|Ltbp1|transcript|NM_019919.3|protein_coding|30/33|c.4514-45C>T||||||,T|intron_variant|MODIFIER|Ltbp1|Ltbp1|transcript|NM_206958.2|protein_coding|26/29|c.3560-45C>T||||||	.	.	58	0	0	0	0,0	58,58	0,0	0,0	59	2	0	0	0,0	36,36	0,0	21,23	FALSE	FALSE
chr17	75364309	.	G	A	.	PASS	53	1	ref	53	1	GG->AG	.	142	60	0	-0.72	0	.	.	9.78	A|intron_variant|MODIFIER|Ltbp1|Ltbp1|transcript|NM_019919.3|protein_coding|30/33|c.4514-30G>A||||||,A|intron_variant|MODIFIER|Ltbp1|Ltbp1|transcript|NM_206958.2|protein_coding|26/29|c.3560-30G>A||||||	.	.	70	0	0	0	1,1	0,0	69,69	0,0	72	20	0	0	7,27	0,0	45,45	0,0	FALSE	FALSE
chr17	75364318	.	G	A	.	PASS	141	1	ref	141	1	GG->AG	.	147	60	0	-0.47	0	.	.	19.98	A|intron_variant|MODIFIER|Ltbp1|Ltbp1|transcript|NM_019919.3|protein_coding|30/33|c.4514-21G>A||||||,A|intron_variant|MODIFIER|Ltbp1|Ltbp1|transcript|NM_206958.2|protein_coding|26/29|c.3560-21G>A||||||	.	.	74	0	0	0	0,0	0,0	74,74	0,0	73	0	0	0	25,25	0,0	48,48	0,0	FALSE	FALSE
chr17	75364394	.	G	A	.	PASS	173	1	ref	3070	1	GG->AG	.	174	60	0	1.33	0	.	.	19.98	A|synonymous_variant|LOW|Ltbp1|Ltbp1|transcript|NM_019919.3|protein_coding|31/34|c.4569G>A|p.Glu1523Glu|4926/7910|4569/5139|1523/1712||,A|synonymous_variant|LOW|Ltbp1|Ltbp1|transcript|NM_206958.2|protein_coding|27/30|c.3615G>A|p.Glu1205Glu|3787/6771|3615/4185|1205/1394||	.	.	87	0	0	0	0,0	0,0	87,87	0,0	87	0	0	0	34,34	0,0	53,53	0,0	FALSE	FALSE
chr17	75364418	.	C	G	.	PASS	154	1	ref	154	1	CC->CG	.	157	60	0	-0.56	0	.	.	19.98	G|synonymous_variant|LOW|Ltbp1|Ltbp1|transcript|NM_019919.3|protein_coding|31/34|c.4593C>G|p.Leu1531Leu|4950/7910|4593/5139|1531/1712||,G|synonymous_variant|LOW|Ltbp1|Ltbp1|transcript|NM_206958.2|protein_coding|27/30|c.3639C>G|p.Leu1213Leu|3811/6771|3639/4185|1213/1394||	.	.	78	0	0	0	0,0	78,78	0,0	0,0	79	0	0	0	0,0	50,50	29,29	0,0	FALSE	FALSE
chr17	75364424	.	C	A	.	PASS	140	1	ref	140	1	CC->AC	.	156	60	0	-0.51	0	.	.	19.98	A|synonymous_variant|LOW|Ltbp1|Ltbp1|transcript|NM_019919.3|protein_coding|31/34|c.4599C>A|p.Gly1533Gly|4956/7910|4599/5139|1533/1712||,A|synonymous_variant|LOW|Ltbp1|Ltbp1|transcript|NM_206958.2|protein_coding|27/30|c.3645C>A|p.Gly1215Gly|3817/6771|3645/4185|1215/1394||	.	.	76	0	0	0	0,0	76,76	0,0	0,0	80	0	0	0	26,26	54,54	0,0	0,0	FALSE	FALSE
chr17	75364460	.	C	T	.	PASS	133	1	ref	133	1	CC->CT	.	128	60	0	-0.84	0	.	.	19.98	T|synonymous_variant|LOW|Ltbp1|Ltbp1|transcript|NM_019919.3|protein_coding|31/34|c.4635C>T|p.Tyr1545Tyr|4992/7910|4635/5139|1545/1712||,T|synonymous_variant|LOW|Ltbp1|Ltbp1|transcript|NM_206958.2|protein_coding|27/30|c.3681C>T|p.Tyr1227Tyr|3853/6771|3681/4185|1227/1394||	.	.	66	0	0	0	0,0	66,66	0,0	0,0	62	0	0	0	0,0	40,40	0,0	22,22	FALSE	FALSE
chr17	75364490	.	G	C	.	PASS	138	1	ref	138	1	GG->CG	.	115	60	0	-0.61	0	.	.	19.98	C|synonymous_variant|LOW|Ltbp1|Ltbp1|transcript|NM_019919.3|protein_coding|31/34|c.4665G>C|p.Leu1555Leu|5022/7910|4665/5139|1555/1712||,C|synonymous_variant|LOW|Ltbp1|Ltbp1|transcript|NM_206958.2|protein_coding|27/30|c.3711G>C|p.Leu1237Leu|3883/6771|3711/4185|1237/1394||	.	.	61	0	0	0	0,0	0,0	61,61	0,0	54	0	0	0	0,0	22,22	32,32	0,0	FALSE	FALSE
chr17	75364518	.	A	C	.	PASS	118	1	ref	118	1	AA->AC	.	84	60	0	0.56	0	.	.	19.98	C|intron_variant|MODIFIER|Ltbp1|Ltbp1|transcript|NM_019919.3|protein_coding|31/33|c.4684+9A>C||||||,C|intron_variant|MODIFIER|Ltbp1|Ltbp1|transcript|NM_206958.2|protein_coding|27/29|c.3730+9A>C||||||	.	.	46	0	0	0	46,46	0,0	0,0	0,0	38	0	0	0	21,21	17,17	0,0	0,0	FALSE	FALSE
chr17	75364547	.	G	A	.	PASS	96	1	ref	96	1	GG->AG	.	62	60	0	-0.75	0	.	.	19.98	A|intron_variant|MODIFIER|Ltbp1|Ltbp1|transcript|NM_019919.3|protein_coding|31/33|c.4684+38G>A||||||,A|intron_variant|MODIFIER|Ltbp1|Ltbp1|transcript|NM_206958.2|protein_coding|27/29|c.3730+38G>A||||||	.	.	38	0	0	0	0,0	0,0	38,38	0,0	24	0	0	0	11,11	0,0	13,13	0,0	FALSE	FALSE
chr17	75364559	.	C	T	.	PASS	86	1	ref	86	1	CC->CT	.	55	60	0	-1.71	0	.	.	19.98	T|intron_variant|MODIFIER|Ltbp1|Ltbp1|transcript|NM_019919.3|protein_coding|31/33|c.4684+50C>T||||||,T|intron_variant|MODIFIER|Ltbp1|Ltbp1|transcript|NM_206958.2|protein_coding|27/29|c.3730+50C>T||||||	.	.	36	0	0	0	0,0	36,36	0,0	0,0	19	0	0	0	0,0	13,13	0,0	6,6	FALSE	FALSE
chr17	75384916	.	C	T	.	PASS	33	1	ref	33	1	CC->CT	.	29	60	0	0	0	.	.	10.35	T|intron_variant|MODIFIER|Ltbp1|Ltbp1|transcript|NM_019919.3|protein_coding|31/33|c.4685-157C>T||||||,T|intron_variant|MODIFIER|Ltbp1|Ltbp1|transcript|NM_206958.2|protein_coding|27/29|c.3731-157C>T||||||	.	.	11	0	0	0	0,0	11,12	0,0	0,0	17	0	0	0	0,0	14,14	0,0	3,3	FALSE	FALSE
chr17	75385000	.	G	C	.	PASS	95	1	ref	95	1	GG->CG	.	124	60	0	-1.14	0	.	.	19.98	C|intron_variant|MODIFIER|Ltbp1|Ltbp1|transcript|NM_019919.3|protein_coding|31/33|c.4685-73G>C||||||,C|intron_variant|MODIFIER|Ltbp1|Ltbp1|transcript|NM_206958.2|protein_coding|27/29|c.3731-73G>C||||||	.	.	51	2	0	0	0,0	0,0	49,52	0,0	72	0	0	0	0,0	16,16	56,56	0,0	FALSE	FALSE
chr17	75385033	.	A	G	.	PASS	133	1	ref	133	1	AA->AG	.	190	60	0	-1.21	0	.	.	19.98	G|intron_variant|MODIFIER|Ltbp1|Ltbp1|transcript|NM_019919.3|protein_coding|31/33|c.4685-40A>G||||||,G|intron_variant|MODIFIER|Ltbp1|Ltbp1|transcript|NM_206958.2|protein_coding|27/29|c.3731-40A>G||||||	.	.	81	1	0	0	80,82	0,0	0,0	0,0	108	0	0	0	79,79	0,0	29,29	0,0	FALSE	FALSE
chr17	75385034	.	G	C	.	PASS	137	1	ref	137	1	GG->CG	.	195	60	0	-2.36	0	.	.	19.98	C|intron_variant|MODIFIER|Ltbp1|Ltbp1|transcript|NM_019919.3|protein_coding|31/33|c.4685-39G>C||||||,C|intron_variant|MODIFIER|Ltbp1|Ltbp1|transcript|NM_206958.2|protein_coding|27/29|c.3731-39G>C||||||	.	.	81	1	0	0	0,0	0,0	79,81	1,1	113	0	0	0	0,0	34,34	78,78	1,1	FALSE	FALSE
chr17	75385254	.	T	G	.	PASS	106	1	ref	106	1	TT->GT	.	460	60	0	3.52	0	.	.	9.7	G|intron_variant|MODIFIER|Ltbp1|Ltbp1|transcript|NM_019919.3|protein_coding|32/33|c.4807+59T>G||||||,G|intron_variant|MODIFIER|Ltbp1|Ltbp1|transcript|NM_206958.2|protein_coding|28/29|c.3853+59T>G||||||	.	.	236	0	0	0	0,0	0,0	0,0	236,237	223	0	0	0	0,0	0,0	8,8	215,215	FALSE	FALSE
chr17	75385297	.	C	G	.	PASS	215	1	ref	3070	1	CC->CG	.	310	60	0	2.57	0	.	.	19.98	G|intron_variant|MODIFIER|Ltbp1|Ltbp1|transcript|NM_019919.3|protein_coding|32/33|c.4807+102C>G||||||,G|intron_variant|MODIFIER|Ltbp1|Ltbp1|transcript|NM_206958.2|protein_coding|28/29|c.3853+102C>G||||||	.	.	165	0	0	0	0,0	165,166	0,0	0,0	144	0	0	0	4,4	101,101	39,39	0,0	FALSE	FALSE
chr17	75385360	.	A	C	.	PASS	90	1	ref	90	1	AA->AC	.	115	60	0	1.16	0	.	.	19.87	C|intron_variant|MODIFIER|Ltbp1|Ltbp1|transcript|NM_019919.3|protein_coding|32/33|c.4807+165A>C||||||,C|intron_variant|MODIFIER|Ltbp1|Ltbp1|transcript|NM_206958.2|protein_coding|28/29|c.3853+165A>C||||||	.	.	60	0	0	0	60,60	0,0	0,0	0,0	55	0	0	0	45,45	10,10	0,0	0,0	FALSE	FALSE
chr17	75385376	.	T	G	.	PASS	64	1	ref	64	1	TT->GT	.	82	60	0	0.32	0	.	.	18.15	G|intron_variant|MODIFIER|Ltbp1|Ltbp1|transcript|NM_019919.3|protein_coding|32/33|c.4807+181T>G||||||,G|intron_variant|MODIFIER|Ltbp1|Ltbp1|transcript|NM_206958.2|protein_coding|28/29|c.3853+181T>G||||||	.	.	48	0	0	0	0,0	0,0	0,0	48,48	34	0	0	0	0,0	0,0	4,4	30,30	FALSE	FALSE
chr17	75389270	.	C	T	.	PASS	21	1	ref	21	1	CC->CT	.	13	60	0	0	0	.	.	7.17	T|intron_variant|MODIFIER|Ltbp1|Ltbp1|transcript|NM_019919.3|protein_coding|32/33|c.4808-160C>T||||||,T|intron_variant|MODIFIER|Ltbp1|Ltbp1|transcript|NM_206958.2|protein_coding|28/29|c.3854-160C>T||||||	.	.	10	0	0	0	0,0	10,11	0,0	0,0	2	0	0	0	0,0	0,0	0,0	2,2	FALSE	FALSE
chr17	75389272	.	A	G	.	PASS	20	1	ref	20	1	AA->AG	.	15	60	0	-1.22	0	.	.	10.71	G|intron_variant|MODIFIER|Ltbp1|Ltbp1|transcript|NM_019919.3|protein_coding|32/33|c.4808-158A>G||||||,G|intron_variant|MODIFIER|Ltbp1|Ltbp1|transcript|NM_206958.2|protein_coding|28/29|c.3854-158A>G||||||	.	.	11	0	0	0	11,12	0,0	0,0	0,0	3	0	0	0	1,1	0,0	2,2	0,0	FALSE	FALSE
chr17	75389368	.	C	T	.	PASS	41	1	ref	41	1	CC->CT	.	78	60	0	0.16	0	.	.	14.89	T|intron_variant|MODIFIER|Ltbp1|Ltbp1|transcript|NM_019919.3|protein_coding|32/33|c.4808-62C>T||||||,T|intron_variant|MODIFIER|Ltbp1|Ltbp1|transcript|NM_206958.2|protein_coding|28/29|c.3854-62C>T||||||	.	.	58	0	0	0	0,0	58,58	0,0	0,0	20	0	0	0	0,0	17,17	1,1	2,2	FALSE	FALSE
chr17	75389400	.	C	A	.	PASS	130	1	ref	130	1	CC->AC	.	135	60	0	0.15	0	.	.	19.98	A|intron_variant|MODIFIER|Ltbp1|Ltbp1|transcript|NM_019919.3|protein_coding|32/33|c.4808-30C>A||||||,A|intron_variant|MODIFIER|Ltbp1|Ltbp1|transcript|NM_206958.2|protein_coding|28/29|c.3854-30C>A||||||	.	.	80	0	0	0	0,0	80,80	0,0	0,0	55	0	0	0	17,17	38,38	0,0	0,0	FALSE	FALSE
chr17	75389401	.	T	A	.	PASS	130	1	ref	130	1	TT->AT	.	135	60	0	0.15	0	.	.	19.98	A|intron_variant|MODIFIER|Ltbp1|Ltbp1|transcript|NM_019919.3|protein_coding|32/33|c.4808-29T>A||||||,A|intron_variant|MODIFIER|Ltbp1|Ltbp1|transcript|NM_206958.2|protein_coding|28/29|c.3854-29T>A||||||	.	.	80	0	0	0	0,0	0,0	0,0	80,80	55	0	0	0	17,17	0,0	0,0	38,38	FALSE	FALSE
chr17	75389426	.	G	A	.	PASS	149	2	ref	149	2	GG->AG	.	166	60	0	-0.25	0	.	.	19.98	A|splice_region_variant&intron_variant|LOW|Ltbp1|Ltbp1|transcript|NM_019919.3|protein_coding|32/33|c.4808-4G>A||||||,A|splice_region_variant&intron_variant|LOW|Ltbp1|Ltbp1|transcript|NM_206958.2|protein_coding|28/29|c.3854-4G>A||||||	.	.	94	0	0	0	0,0	0,0	94,94	0,0	69	0	0	0	23,23	0,0	46,49	0,0	FALSE	FALSE
chr17	75389530	.	C	T	.	PASS	155	2	ref	157	1	CC->CT	.	240	60	0	1.33	0	.	.	19.98	T|synonymous_variant|LOW|Ltbp1|Ltbp1|transcript|NM_019919.3|protein_coding|33/34|c.4908C>T|p.Cys1636Cys|5265/7910|4908/5139|1636/1712||,T|synonymous_variant|LOW|Ltbp1|Ltbp1|transcript|NM_206958.2|protein_coding|29/30|c.3954C>T|p.Cys1318Cys|4126/6771|3954/4185|1318/1394||	.	.	130	0	0	0	3,3	127,127	0,0	0,0	107	0	0	0	0,0	74,77	0,0	33,33	FALSE	FALSE
chr17	75389652	.	T	G	.	PASS	156	1	ref	157	1	TT->GT	.	149	60	0	-0.98	0	.	.	19.98	G|intron_variant|MODIFIER|Ltbp1|Ltbp1|transcript|NM_019919.3|protein_coding|33/33|c.4957+73T>G||||||,G|intron_variant|MODIFIER|Ltbp1|Ltbp1|transcript|NM_206958.2|protein_coding|29/29|c.4003+73T>G||||||	.	.	82	2	0	0	0,0	0,0	0,0	80,82	67	0	0	0	0,0	0,0	26,26	41,41	FALSE	FALSE
chr17	75389663	.	C	G	.	PASS	127	2	ref	127	2	CC->CG	.	123	60	0	-0.99	0	.	.	19.98	G|intron_variant|MODIFIER|Ltbp1|Ltbp1|transcript|NM_019919.3|protein_coding|33/33|c.4957+84C>G||||||,G|intron_variant|MODIFIER|Ltbp1|Ltbp1|transcript|NM_206958.2|protein_coding|29/29|c.4003+84C>G||||||	.	.	69	2	0	0	0,1	67,67	0,1	0,0	54	0	0	0	0,0	32,32	22,22	0,0	FALSE	FALSE
chr17	75389685	.	A	G	.	PASS	130	1	ref	130	1	AA->AG	.	90	60	0	0.46	0	.	.	19.98	G|intron_variant|MODIFIER|Ltbp1|Ltbp1|transcript|NM_019919.3|protein_coding|33/33|c.4957+106A>G||||||,G|intron_variant|MODIFIER|Ltbp1|Ltbp1|transcript|NM_206958.2|protein_coding|29/29|c.4003+106A>G||||||	.	.	53	1	0	0	52,53	0,0	0,0	0,0	37	0	0	0	20,20	0,0	17,17	0,0	FALSE	FALSE
chr17	75389780	.	A	G	.	PASS	16	1	ref	16	1	AA->AG	.	15	60	0	-1.73	0	.	.	8.8	G|intron_variant|MODIFIER|Ltbp1|Ltbp1|transcript|NM_019919.3|protein_coding|33/33|c.4957+201A>G||||||,G|intron_variant|MODIFIER|Ltbp1|Ltbp1|transcript|NM_206958.2|protein_coding|29/29|c.4003+201A>G||||||	.	.	10	0	0	0	10,10	0,0	0,0	0,0	5	0	0	0	3,3	0,0	2,2	0,0	FALSE	FALSE
chr17	75390568	.	C	T	.	PASS	188	1	ref	3070	1	CC->CT	.	235	59.9	0	1.7	0	.	.	17.77	T|3_prime_UTR_variant|MODIFIER|Ltbp1|Ltbp1|transcript|NM_019919.3|protein_coding|34/34|c.*15C>T|||||15|,T|3_prime_UTR_variant|MODIFIER|Ltbp1|Ltbp1|transcript|NM_206958.2|protein_coding|30/30|c.*15C>T|||||15|	.	.	140	1	0	0	1,1	138,143	0,0	0,0	91	0	0	0	0,0	60,60	0,0	31,31	FALSE	FALSE
chr17	75491755	.	C	T	.	PASS	140	1	ref	140	1	CC->CT	.	107	60	0	1.19	0	.	.	19.98	T|splice_region_variant&intron_variant|LOW|Rasgrp3|Rasgrp3|transcript|NM_001166493.1|protein_coding|1/16|c.-133-3C>T||||||,T|splice_region_variant&intron_variant|LOW|Rasgrp3|Rasgrp3|transcript|NM_207246.4|protein_coding|2/17|c.-133-3C>T||||||	.	.	65	0	0	0	0,0	65,65	0,0	0,0	42	0	0	0	0,0	24,24	0,0	18,18	FALSE	FALSE
chr17	75491880	.	G	A	.	PASS	458	1	ref	3070	1	GG->AG	.	614	60	0	-0.46	0	.	.	19.98	A|5_prime_UTR_variant|MODIFIER|Rasgrp3|Rasgrp3|transcript|NM_001166493.1|protein_coding|2/17|c.-11G>A|||||11|,A|5_prime_UTR_variant|MODIFIER|Rasgrp3|Rasgrp3|transcript|NM_207246.4|protein_coding|3/18|c.-11G>A|||||11|	.	.	289	1	0	0	0,0	0,0	288,289	0,0	324	0	0	0	125,125	0,0	199,199	0,0	FALSE	FALSE
chr17	75492123	.	A	T	.	PASS	43	2	ref	43	2	AA->AT	.	43	60	0	2.4	0	.	.	11.52	T|intron_variant|MODIFIER|Rasgrp3|Rasgrp3|transcript|NM_001166493.1|protein_coding|2/16|c.70+163A>T||||||,T|intron_variant|MODIFIER|Rasgrp3|Rasgrp3|transcript|NM_207246.4|protein_coding|3/17|c.70+163A>T||||||	.	.	19	0	0	0	19,19	0,0	0,0	0,0	24	4	0	0	15,15	0,0	0,0	5,9	FALSE	FALSE
chr17	75492127	.	G	A	.	PASS	44	2	ref	44	2	GG->AG	.	41	60	0	2.78	0	.	.	12.58	A|intron_variant|MODIFIER|Rasgrp3|Rasgrp3|transcript|NM_001166493.1|protein_coding|2/16|c.70+167G>A||||||,A|intron_variant|MODIFIER|Rasgrp3|Rasgrp3|transcript|NM_207246.4|protein_coding|3/17|c.70+167G>A||||||	.	.	19	0	0	0	0,0	0,0	19,19	0,0	22	3	0	0	5,8	0,0	14,14	0,0	FALSE	FALSE
chr17	75493972	.	A	G	.	PASS	49	1	ref	49	1	AA->AG	.	44	58.33	0	-1	0	.	.	12.06	G|intron_variant|MODIFIER|Rasgrp3|Rasgrp3|transcript|NM_001166493.1|protein_coding|2/16|c.71-175A>G||||||,G|intron_variant|MODIFIER|Rasgrp3|Rasgrp3|transcript|NM_207246.4|protein_coding|3/17|c.71-175A>G||||||	.	.	25	0	0	0	25,25	0,0	0,0	0,0	19	0	0	0	15,15	0,0	4,4	0,0	FALSE	FALSE
chr17	75494089	.	G	A	.	PASS	274	1	ref	3070	1	GG->AG	.	327	59.65	0	1.21	0	.	.	18.18	A|intron_variant|MODIFIER|Rasgrp3|Rasgrp3|transcript|NM_001166493.1|protein_coding|2/16|c.71-58G>A||||||,A|intron_variant|MODIFIER|Rasgrp3|Rasgrp3|transcript|NM_207246.4|protein_coding|3/17|c.71-58G>A||||||	.	.	168	0	0	0	0,0	0,0	168,169	0,0	157	1	0	0	60,62	0,0	96,96	0,0	FALSE	FALSE
chr17	75494324	.	G	C	.	PASS	206	1	ref	3070	1	GG->CG	.	239	60	0	-2.04	0	.	.	19.98	C|intron_variant|MODIFIER|Rasgrp3|Rasgrp3|transcript|NM_001166493.1|protein_coding|3/16|c.173+75G>C||||||,C|intron_variant|MODIFIER|Rasgrp3|Rasgrp3|transcript|NM_207246.4|protein_coding|4/17|c.173+75G>C||||||	.	.	104	0	0	0	0,0	0,0	104,104	0,0	135	1	0	0	6,6	46,47	82,82	0,0	FALSE	FALSE
chr17	75494332	.	T	C	.	PASS	197	1	ref	3070	1	TT->CT	.	210	60	0	-2.13	0	.	.	19.98	C|intron_variant|MODIFIER|Rasgrp3|Rasgrp3|transcript|NM_001166493.1|protein_coding|3/16|c.173+83T>C||||||,C|intron_variant|MODIFIER|Rasgrp3|Rasgrp3|transcript|NM_207246.4|protein_coding|4/17|c.173+83T>C||||||	.	.	93	0	0	0	0,0	0,0	0,0	93,93	117	2	0	0	0,0	47,49	0,0	68,68	FALSE	FALSE
chr17	75494355	.	A	C	.	PASS	134	1	ref	134	1	AA->AC	.	133	60	0	-3.9	0	.	.	14.79	C|intron_variant|MODIFIER|Rasgrp3|Rasgrp3|transcript|NM_001166493.1|protein_coding|3/16|c.173+106A>C||||||,C|intron_variant|MODIFIER|Rasgrp3|Rasgrp3|transcript|NM_207246.4|protein_coding|4/17|c.173+106A>C||||||	.	.	57	0	0	0	57,57	0,0	0,0	0,0	76	8	0	0	42,42	26,34	0,0	0,0	FALSE	FALSE
chr17	75494356	.	G	A	.	PASS	133	1	ref	133	1	GG->AG	.	132	60	0	-3.9	0	.	.	14.79	A|intron_variant|MODIFIER|Rasgrp3|Rasgrp3|transcript|NM_001166493.1|protein_coding|3/16|c.173+107G>A||||||,A|intron_variant|MODIFIER|Rasgrp3|Rasgrp3|transcript|NM_207246.4|protein_coding|4/17|c.173+107G>A||||||	.	.	56	0	0	0	0,0	0,0	56,56	0,0	76	8	0	0	26,34	0,0	42,42	0,0	FALSE	FALSE
chr17	75494360	.	C	T	.	PASS	133	1	ref	133	1	CC->CT	.	123	60	0	-3.41	0	.	.	14.56	T|intron_variant|MODIFIER|Rasgrp3|Rasgrp3|transcript|NM_001166493.1|protein_coding|3/16|c.173+111C>T||||||,T|intron_variant|MODIFIER|Rasgrp3|Rasgrp3|transcript|NM_207246.4|protein_coding|4/17|c.173+111C>T||||||	.	.	52	0	0	0	0,0	52,52	0,0	0,0	71	8	0	0	0,0	37,37	0,0	26,34	FALSE	FALSE
chr17	75496268	.	G	T	.	PASS	195	1	ref	3070	1	GG->GT	.	178	60	0	0.63	0	.	.	19.98	T|intron_variant|MODIFIER|Rasgrp3|Rasgrp3|transcript|NM_001166493.1|protein_coding|3/16|c.174-114G>T||||||,T|intron_variant|MODIFIER|Rasgrp3|Rasgrp3|transcript|NM_207246.4|protein_coding|4/17|c.174-114G>T||||||	.	.	81	0	0	0	0,0	0,0	81,81	0,0	97	1	0	0	0,0	0,0	52,52	44,45	FALSE	FALSE
chr17	75496335	.	G	A	.	PASS	336	1	ref	3070	1	GG->AG	.	529	60	0	0.75	0	.	.	19.98	A|intron_variant|MODIFIER|Rasgrp3|Rasgrp3|transcript|NM_001166493.1|protein_coding|3/16|c.174-47G>A||||||,A|intron_variant|MODIFIER|Rasgrp3|Rasgrp3|transcript|NM_207246.4|protein_coding|4/17|c.174-47G>A||||||	.	.	228	2	0	0	0,0	0,0	225,227	1,1	301	0	0	0	104,104	0,0	197,197	0,0	FALSE	FALSE
chr17	75496354	.	T	C	.	PASS	348	1	ref	3070	1	TT->CT	.	601	60	0	2.27	0	.	.	19.98	C|intron_variant|MODIFIER|Rasgrp3|Rasgrp3|transcript|NM_001166493.1|protein_coding|3/16|c.174-28T>C||||||,C|intron_variant|MODIFIER|Rasgrp3|Rasgrp3|transcript|NM_207246.4|protein_coding|4/17|c.174-28T>C||||||	.	.	252	2	0	0	0,0	0,0	0,0	250,252	349	0	0	0	0,0	109,109	0,0	240,240	FALSE	FALSE
chr17	75496471	.	C	T	.	PASS	260	2	ref	3070	1	CC->CT	.	565	59.95	0	0.76	0	.	.	17.77	T|intron_variant|MODIFIER|Rasgrp3|Rasgrp3|transcript|NM_001166493.1|protein_coding|4/16|c.236+27C>T||||||,T|intron_variant|MODIFIER|Rasgrp3|Rasgrp3|transcript|NM_207246.4|protein_coding|5/17|c.236+27C>T||||||	.	.	207	4	0	0	2,3	201,204	0,0	0,0	358	0	0	0	0,0	254,254	0,0	104,104	FALSE	FALSE
chr17	75496489	.	G	A	.	PASS	224	2	ref	3070	1	GG->AG	.	477	59.94	0	-1.28	0	.	.	17.77	A|intron_variant|MODIFIER|Rasgrp3|Rasgrp3|transcript|NM_001166493.1|protein_coding|4/16|c.236+45G>A||||||,A|intron_variant|MODIFIER|Rasgrp3|Rasgrp3|transcript|NM_207246.4|protein_coding|5/17|c.236+45G>A||||||	.	.	174	4	0	0	0,0	0,0	169,172	1,2	303	0	0	0	84,84	0,0	219,219	0,0	FALSE	FALSE
chr17	75496509	.	C	T	.	PASS	205	1	ref	3070	1	CC->CT	.	382	59.92	0	-1.39	0	.	.	17.77	T|intron_variant|MODIFIER|Rasgrp3|Rasgrp3|transcript|NM_001166493.1|protein_coding|4/16|c.236+65C>T||||||,T|intron_variant|MODIFIER|Rasgrp3|Rasgrp3|transcript|NM_207246.4|protein_coding|5/17|c.236+65C>T||||||	.	.	132	4	0	0	1,1	127,131	0,0	0,0	250	0	0	0	0,0	172,172	0,0	78,78	FALSE	FALSE
chr17	75496533	.	C	T	.	PASS	168	2	ref	3070	1	CC->CT	.	263	60	0	0.37	0	.	.	19.98	T|intron_variant|MODIFIER|Rasgrp3|Rasgrp3|transcript|NM_001166493.1|protein_coding|4/16|c.236+89C>T||||||,T|intron_variant|MODIFIER|Rasgrp3|Rasgrp3|transcript|NM_207246.4|protein_coding|5/17|c.236+89C>T||||||	.	.	88	3	0	0	0,0	85,87	0,1	0,0	175	0	0	0	0,0	114,114	0,0	61,61	FALSE	FALSE
chr17	75496571	.	G	A	.	PASS	84	2	ref	84	2	GG->AG	.	143	60	0	-3.07	0	.	.	19.98	A|intron_variant|MODIFIER|Rasgrp3|Rasgrp3|transcript|NM_001166493.1|protein_coding|4/16|c.236+127G>A||||||,A|intron_variant|MODIFIER|Rasgrp3|Rasgrp3|transcript|NM_207246.4|protein_coding|5/17|c.236+127G>A||||||	.	.	48	2	0	0	0,0	0,0	46,47	0,1	95	0	0	0	26,26	0,0	69,69	0,0	FALSE	FALSE
chr17	75496599	.	C	A	.	PASS	84	1	ref	84	1	CC->AC	.	84	60	0	-1.23	0	.	.	19.98	A|intron_variant|MODIFIER|Rasgrp3|Rasgrp3|transcript|NM_001166493.1|protein_coding|4/16|c.236+155C>A||||||,A|intron_variant|MODIFIER|Rasgrp3|Rasgrp3|transcript|NM_207246.4|protein_coding|5/17|c.236+155C>A||||||	.	.	33	0	0	0	0,0	33,33	0,0	0,0	51	0	0	0	20,20	31,31	0,0	0,0	FALSE	FALSE
chr17	75496619	.	G	A	.	PASS	45	2	ref	45	2	GG->AG	.	49	60	0	2.37	0	.	.	12.7	A|intron_variant|MODIFIER|Rasgrp3|Rasgrp3|transcript|NM_001166493.1|protein_coding|4/16|c.236+175G>A||||||,A|intron_variant|MODIFIER|Rasgrp3|Rasgrp3|transcript|NM_207246.4|protein_coding|5/17|c.236+175G>A||||||	.	.	21	0	0	0	0,0	0,0	21,21	0,0	28	9	0	0	6,15	0,0	13,13	0,0	FALSE	FALSE
chr17	75496623	.	A	G	.	PASS	42	2	ref	42	2	AA->AG	.	47	60	0	2.02	0	.	.	11.59	G|intron_variant|MODIFIER|Rasgrp3|Rasgrp3|transcript|NM_001166493.1|protein_coding|4/16|c.236+179A>G||||||,G|intron_variant|MODIFIER|Rasgrp3|Rasgrp3|transcript|NM_207246.4|protein_coding|5/17|c.236+179A>G||||||	.	.	20	0	0	0	20,20	0,0	0,0	0,0	27	9	0	0	13,13	0,0	5,14	0,0	FALSE	FALSE
chr17	75496994	.	C	T	.	PASS	206	2	ref	3070	1	CC->CT	.	301	59.13	0	-2.01	0	.	.	12.49	T|synonymous_variant|LOW|Rasgrp3|Rasgrp3|transcript|NM_001166493.1|protein_coding|5/17|c.291C>T|p.Arg97Arg|688/4675|291/2076|97/691||,T|synonymous_variant|LOW|Rasgrp3|Rasgrp3|transcript|NM_207246.4|protein_coding|6/18|c.291C>T|p.Arg97Arg|680/4667|291/2076|97/691||	.	.	153	31	0	0	0,5	122,131	0,0	0,0	147	23	0	0	1,1	67,79	0,0	56,56	FALSE	FALSE
chr17	75497121	.	G	A	.	PASS	194	1	ref	3070	1	GG->AG	.	199	59.92	0	0.72	0	.	.	17.77	A|intron_variant|MODIFIER|Rasgrp3|Rasgrp3|transcript|NM_001166493.1|protein_coding|5/16|c.368+50G>A||||||,A|intron_variant|MODIFIER|Rasgrp3|Rasgrp3|transcript|NM_207246.4|protein_coding|6/17|c.368+50G>A||||||	.	.	98	0	0	0	0,0	0,0	98,99	0,0	100	1	0	0	40,41	0,0	59,59	0,0	FALSE	FALSE
chr17	75497151	.	G	A	.	PASS	158	1	ref	157	1	GG->AG	.	150	59.89	0	0.9	0	.	.	17.77	A|intron_variant|MODIFIER|Rasgrp3|Rasgrp3|transcript|NM_001166493.1|protein_coding|5/16|c.368+80G>A||||||,A|intron_variant|MODIFIER|Rasgrp3|Rasgrp3|transcript|NM_207246.4|protein_coding|6/17|c.368+80G>A||||||	.	.	74	0	0	0	0,0	0,0	74,75	0,0	75	1	0	0	30,31	0,0	44,44	0,0	FALSE	FALSE
chr17	75498303	.	G	A	.	PASS	117	1	ref	117	1	GG->AG	.	133	60	0	-1.1	0	.	.	19.98	A|intron_variant|MODIFIER|Rasgrp3|Rasgrp3|transcript|NM_001166493.1|protein_coding|5/16|c.369-81G>A||||||,A|intron_variant|MODIFIER|Rasgrp3|Rasgrp3|transcript|NM_207246.4|protein_coding|6/17|c.369-81G>A||||||	.	.	71	1	0	0	0,0	0,0	69,70	1,1	62	0	0	0	19,19	0,0	43,43	0,0	FALSE	FALSE
chr17	75498318	.	C	T	.	PASS	150	1	ref	150	1	CC->CT	.	157	60	0	-1.84	0	.	.	19.98	T|intron_variant|MODIFIER|Rasgrp3|Rasgrp3|transcript|NM_001166493.1|protein_coding|5/16|c.369-66C>T||||||,T|intron_variant|MODIFIER|Rasgrp3|Rasgrp3|transcript|NM_207246.4|protein_coding|6/17|c.369-66C>T||||||	.	.	87	1	0	0	0,0	86,87	0,0	0,0	70	0	0	0	0,0	46,46	0,0	24,24	FALSE	FALSE
chr17	75498486	.	G	A	.	PASS	187	2	ref	3070	1	GG->AG	.	238	60	0	0.63	0	.	.	19.98	A|synonymous_variant|LOW|Rasgrp3|Rasgrp3|transcript|NM_001166493.1|protein_coding|6/17|c.471G>A|p.Ala157Ala|868/4675|471/2076|157/691||,A|synonymous_variant|LOW|Rasgrp3|Rasgrp3|transcript|NM_207246.4|protein_coding|7/18|c.471G>A|p.Ala157Ala|860/4667|471/2076|157/691||	.	.	112	0	0	0	0,0	0,0	112,112	0,0	124	0	0	0	42,42	0,0	82,84	0,0	FALSE	FALSE
chr17	75498620	.	C	T	.	PASS	103	1	ref	103	1	CC->CT	.	91	60	0	-0.85	0	.	.	19.98	T|intron_variant|MODIFIER|Rasgrp3|Rasgrp3|transcript|NM_001166493.1|protein_coding|6/16|c.516+89C>T||||||,T|intron_variant|MODIFIER|Rasgrp3|Rasgrp3|transcript|NM_207246.4|protein_coding|7/17|c.516+89C>T||||||	.	.	39	0	0	0	0,0	39,39	0,0	0,0	52	0	0	0	0,0	32,32	0,0	20,20	FALSE	FALSE
chr17	75498641	.	G	A	.	PASS	57	1	ref	57	1	GG->AG	.	62	60	0	-1.3	0	.	.	19.83	A|intron_variant|MODIFIER|Rasgrp3|Rasgrp3|transcript|NM_001166493.1|protein_coding|6/16|c.516+110G>A||||||,A|intron_variant|MODIFIER|Rasgrp3|Rasgrp3|transcript|NM_207246.4|protein_coding|7/17|c.516+110G>A||||||	.	.	24	0	0	0	0,0	0,0	24,24	0,0	38	0	0	0	15,15	0,0	23,23	0,0	FALSE	FALSE
chr17	75499873	.	T	A	.	PASS	31	1	ref	31	1	TT->AT	.	30	60	0	1.08	0	.	.	15.88	A|intron_variant|MODIFIER|Rasgrp3|Rasgrp3|transcript|NM_001166493.1|protein_coding|6/16|c.517-186T>A||||||,A|intron_variant|MODIFIER|Rasgrp3|Rasgrp3|transcript|NM_207246.4|protein_coding|7/17|c.517-186T>A||||||	.	.	14	0	0	0	0,0	0,0	0,0	14,14	16	0	0	0	5,5	0,0	0,0	11,11	FALSE	FALSE
chr17	75499951	.	C	A	.	PASS	119	1	ref	119	1	CC->AC	.	158	60	0	0.98	0	.	.	19.98	A|intron_variant|MODIFIER|Rasgrp3|Rasgrp3|transcript|NM_001166493.1|protein_coding|6/16|c.517-108C>A||||||,A|intron_variant|MODIFIER|Rasgrp3|Rasgrp3|transcript|NM_207246.4|protein_coding|7/17|c.517-108C>A||||||	.	.	67	0	0	0	0,0	67,67	0,0	0,0	91	0	0	0	24,24	67,67	0,0	0,0	FALSE	FALSE
chr17	75499964	.	C	T	.	PASS	166	1	ref	3070	1	CC->CT	.	214	60	0	-1.25	0	.	.	19.98	T|intron_variant|MODIFIER|Rasgrp3|Rasgrp3|transcript|NM_001166493.1|protein_coding|6/16|c.517-95C>T||||||,T|intron_variant|MODIFIER|Rasgrp3|Rasgrp3|transcript|NM_207246.4|protein_coding|7/17|c.517-95C>T||||||	.	.	94	0	0	0	0,0	94,94	0,0	0,0	120	0	0	0	0,0	81,81	0,0	39,39	FALSE	FALSE
chr17	75500018	.	A	G	.	PASS	298	1	ref	3070	1	AA->AG	.	468	60	0	0.63	0	.	.	19.98	G|intron_variant|MODIFIER|Rasgrp3|Rasgrp3|transcript|NM_001166493.1|protein_coding|6/16|c.517-41A>G||||||,G|intron_variant|MODIFIER|Rasgrp3|Rasgrp3|transcript|NM_207246.4|protein_coding|7/17|c.517-41A>G||||||	.	.	192	0	0	0	192,194	0,0	0,0	0,0	274	0	0	0	182,182	0,0	92,92	0,0	FALSE	FALSE
chr17	75500190	.	A	G	.	PASS	312	1	ref	3070	1	AA->AG	.	498	60	0	-1.47	0	.	.	19.98	G|synonymous_variant|LOW|Rasgrp3|Rasgrp3|transcript|NM_001166493.1|protein_coding|7/17|c.648A>G|p.Gln216Gln|1045/4675|648/2076|216/691||,G|synonymous_variant|LOW|Rasgrp3|Rasgrp3|transcript|NM_207246.4|protein_coding|8/18|c.648A>G|p.Gln216Gln|1037/4667|648/2076|216/691||	.	.	237	0	0	0	236,237	0,0	0,0	1,1	260	0	0	0	177,177	0,0	83,83	0,0	FALSE	FALSE
chr17	75500285	.	G	A	.	PASS	177	1	ref	3070	1	GG->AG	.	198	60	0	-0.1	0	.	.	19.98	A|intron_variant|MODIFIER|Rasgrp3|Rasgrp3|transcript|NM_001166493.1|protein_coding|7/16|c.690+53G>A||||||,A|intron_variant|MODIFIER|Rasgrp3|Rasgrp3|transcript|NM_207246.4|protein_coding|8/17|c.690+53G>A||||||	.	.	102	0	0	0	0,0	0,0	102,102	0,0	96	0	0	0	34,34	0,0	62,62	0,0	FALSE	FALSE
chr17	75500308	.	G	A	.	PASS	52	1	ref	52	1	GG->AG	.	133	60	0	1.35	0	.	.	11.72	A|intron_variant|MODIFIER|Rasgrp3|Rasgrp3|transcript|NM_001166493.1|protein_coding|7/16|c.690+76G>A||||||,A|intron_variant|MODIFIER|Rasgrp3|Rasgrp3|transcript|NM_207246.4|protein_coding|8/17|c.690+76G>A||||||	.	.	71	1	0	0	0,0	0,0	70,71	0,0	62	0	0	0	4,4	0,0	58,58	0,0	FALSE	FALSE
chr17	75500315	.	A	G	.	PASS	108	1	ref	108	1	AA->AG	.	110	60	0	-0.88	0	.	.	19.98	G|intron_variant|MODIFIER|Rasgrp3|Rasgrp3|transcript|NM_001166493.1|protein_coding|7/16|c.690+83A>G||||||,G|intron_variant|MODIFIER|Rasgrp3|Rasgrp3|transcript|NM_207246.4|protein_coding|8/17|c.690+83A>G||||||	.	.	63	1	0	0	62,63	0,0	0,0	0,0	47	0	0	0	34,34	0,0	13,13	0,0	FALSE	FALSE
chr17	75500482	.	C	T	.	PASS	53	1	ref	53	1	CC->CT	.	47	60	0	1.41	0	.	.	19.59	T|intron_variant|MODIFIER|Rasgrp3|Rasgrp3|transcript|NM_001166493.1|protein_coding|7/16|c.691-158C>T||||||,T|intron_variant|MODIFIER|Rasgrp3|Rasgrp3|transcript|NM_207246.4|protein_coding|8/17|c.691-158C>T||||||	.	.	23	0	0	0	0,0	23,23	0,0	0,0	24	0	0	0	0,0	10,10	0,0	14,14	FALSE	FALSE
chr17	75500535	.	T	A	.	PASS	116	1	ref	116	1	TT->AT	.	108	60	0	3.28	0	.	.	15.56	A|intron_variant|MODIFIER|Rasgrp3|Rasgrp3|transcript|NM_001166493.1|protein_coding|7/16|c.691-105T>A||||||,A|intron_variant|MODIFIER|Rasgrp3|Rasgrp3|transcript|NM_207246.4|protein_coding|8/17|c.691-105T>A||||||	.	.	50	0	0	0	0,0	0,0	0,0	50,50	58	0	0	0	20,20	0,0	0,0	38,38	FALSE	FALSE
chr17	75500570	.	G	A	.	PASS	166	1	ref	3070	1	GG->AG	.	187	60	0	1.82	0	.	.	19.98	A|intron_variant|MODIFIER|Rasgrp3|Rasgrp3|transcript|NM_001166493.1|protein_coding|7/16|c.691-70G>A||||||,A|intron_variant|MODIFIER|Rasgrp3|Rasgrp3|transcript|NM_207246.4|protein_coding|8/17|c.691-70G>A||||||	.	.	90	0	0	0	0,0	0,0	90,90	0,0	97	1	0	0	34,35	0,0	62,62	0,0	FALSE	FALSE
chr17	75500622	.	G	A	.	PASS	194	1	ref	3070	1	GG->AG	.	334	60	0	0.06	0	.	.	19.98	A|intron_variant|MODIFIER|Rasgrp3|Rasgrp3|transcript|NM_001166493.1|protein_coding|7/16|c.691-18G>A||||||,A|intron_variant|MODIFIER|Rasgrp3|Rasgrp3|transcript|NM_207246.4|protein_coding|8/17|c.691-18G>A||||||	.	.	156	0	0	0	0,0	0,0	154,154	2,2	178	0	0	0	51,51	0,0	127,127	0,0	FALSE	FALSE
chr17	75500699	.	C	T	.	PASS	244	1	ref	3070	1	CC->CT	.	423	60	0	-0.74	0	.	.	19.98	T|synonymous_variant|LOW|Rasgrp3|Rasgrp3|transcript|NM_001166493.1|protein_coding|8/17|c.750C>T|p.His250His|1147/4675|750/2076|250/691||,T|synonymous_variant|LOW|Rasgrp3|Rasgrp3|transcript|NM_207246.4|protein_coding|9/18|c.750C>T|p.His250His|1139/4667|750/2076|250/691||	.	.	182	3	0	0	1,1	178,182	0,0	0,0	240	1	0	0	0,0	167,167	0,0	72,73	FALSE	FALSE
chr17	75500723	.	C	T	.	PASS	306	1	ref	3070	1	CC->CT	.	457	60	0	-2.41	0	.	.	19.98	T|synonymous_variant|LOW|Rasgrp3|Rasgrp3|transcript|NM_001166493.1|protein_coding|8/17|c.774C>T|p.Asp258Asp|1171/4675|774/2076|258/691||,T|synonymous_variant|LOW|Rasgrp3|Rasgrp3|transcript|NM_207246.4|protein_coding|9/18|c.774C>T|p.Asp258Asp|1163/4667|774/2076|258/691||	.	.	196	2	0	0	0,0	194,197	0,0	0,0	260	1	0	0	0,0	169,169	0,0	90,91	FALSE	FALSE
chr17	75500840	.	A	G	.	PASS	198	1	ref	3070	1	AA->AG	.	257	60	0	2.54	0	.	.	19.98	G|intron_variant|MODIFIER|Rasgrp3|Rasgrp3|transcript|NM_001166493.1|protein_coding|8/16|c.807+84A>G||||||,G|intron_variant|MODIFIER|Rasgrp3|Rasgrp3|transcript|NM_207246.4|protein_coding|9/17|c.807+84A>G||||||	.	.	106	1	0	0	105,107	0,0	0,0	0,0	150	0	0	0	96,96	0,0	54,54	0,0	FALSE	FALSE
chr17	75500891	.	C	T	.	PASS	94	1	ref	94	1	CC->CT	.	102	60	0	-1.8	0	.	.	19.98	T|intron_variant|MODIFIER|Rasgrp3|Rasgrp3|transcript|NM_001166493.1|protein_coding|8/16|c.807+135C>T||||||,T|intron_variant|MODIFIER|Rasgrp3|Rasgrp3|transcript|NM_207246.4|protein_coding|9/17|c.807+135C>T||||||	.	.	39	1	0	0	0,0	38,39	0,0	0,0	63	0	0	0	0,0	46,46	0,0	17,17	FALSE	FALSE
chr17	75503122	.	T	C	.	PASS	339	1	ref	3070	1	TT->CT	.	439	60	0	0.07	0	.	.	19.98	C|synonymous_variant|LOW|Rasgrp3|Rasgrp3|transcript|NM_001166493.1|protein_coding|9/17|c.816T>C|p.Asn272Asn|1213/4675|816/2076|272/691||,C|synonymous_variant|LOW|Rasgrp3|Rasgrp3|transcript|NM_207246.4|protein_coding|10/18|c.816T>C|p.Asn272Asn|1205/4667|816/2076|272/691||	.	.	194	1	0	0	0,0	0,0	0,0	193,196	242	0	0	0	0,0	95,95	0,0	147,148	FALSE	FALSE
chr17	75503356	.	G	A	.	PASS	288	1	ref	3070	1	GG->AG	.	445	60	0	0.08	0	.	.	19.98	A|synonymous_variant|LOW|Rasgrp3|Rasgrp3|transcript|NM_001166493.1|protein_coding|9/17|c.1050G>A|p.Leu350Leu|1447/4675|1050/2076|350/691||,A|synonymous_variant|LOW|Rasgrp3|Rasgrp3|transcript|NM_207246.4|protein_coding|10/18|c.1050G>A|p.Leu350Leu|1439/4667|1050/2076|350/691||	.	.	215	0	0	0	0,0	0,0	214,217	1,1	224	0	0	0	72,75	1,1	151,151	0,0	FALSE	FALSE
chr17	75503422	.	C	T	.	PASS	184	1	ref	3070	1	CC->CT	.	296	60	0	1.29	0	.	.	19.98	T|intron_variant|MODIFIER|Rasgrp3|Rasgrp3|transcript|NM_001166493.1|protein_coding|9/16|c.1083+33C>T||||||,T|intron_variant|MODIFIER|Rasgrp3|Rasgrp3|transcript|NM_207246.4|protein_coding|10/17|c.1083+33C>T||||||	.	.	134	1	0	0	1,1	130,133	0,0	2,2	157	0	0	0	0,0	99,99	0,0	58,61	FALSE	FALSE
chr17	75509544	.	C	G	.	PASS	30	1	ref	30	1	CC->CG	.	39	60	0	-1.2	0	.	.	15.88	G|intron_variant|MODIFIER|Rasgrp3|Rasgrp3|transcript|NM_001166493.1|protein_coding|9/16|c.1084-201C>G||||||,G|intron_variant|MODIFIER|Rasgrp3|Rasgrp3|transcript|NM_207246.4|protein_coding|10/17|c.1084-201C>G||||||	.	.	15	0	0	0	0,0	15,16	0,0	0,0	23	0	0	0	0,0	14,14	9,9	0,0	FALSE	FALSE
chr17	75509601	.	A	C	.	PASS	161	1	ref	3070	1	AA->AC	.	178	60	0	-1.2	0	.	.	19.98	C|intron_variant|MODIFIER|Rasgrp3|Rasgrp3|transcript|NM_001166493.1|protein_coding|9/16|c.1084-144A>C||||||,C|intron_variant|MODIFIER|Rasgrp3|Rasgrp3|transcript|NM_207246.4|protein_coding|10/17|c.1084-144A>C||||||	.	.	62	0	0	0	62,63	0,0	0,0	0,0	115	0	0	0	67,67	48,48	0,0	0,0	FALSE	FALSE
chr17	75509747	.	C	T	.	PASS	624	2	ref	3070	1	CC->CT	.	904	60	0	-1.79	0	.	.	19.98	T|splice_region_variant&synonymous_variant|LOW|Rasgrp3|Rasgrp3|transcript|NM_001166493.1|protein_coding|10/17|c.1086C>T|p.Leu362Leu|1483/4675|1086/2076|362/691||,T|splice_region_variant&synonymous_variant|LOW|Rasgrp3|Rasgrp3|transcript|NM_207246.4|protein_coding|11/18|c.1086C>T|p.Leu362Leu|1475/4667|1086/2076|362/691||	.	.	336	3	0	0	0,1	333,335	0,0	0,0	568	1	0	0	0,0	330,330	0,0	237,238	FALSE	FALSE
chr17	75509912	.	T	C	.	PASS	134	1	ref	134	1	TT->CT	.	203	60	0	-2.06	0	.	.	19.98	C|intron_variant|MODIFIER|Rasgrp3|Rasgrp3|transcript|NM_001166493.1|protein_coding|10/16|c.1161+90T>C||||||,C|intron_variant|MODIFIER|Rasgrp3|Rasgrp3|transcript|NM_207246.4|protein_coding|11/17|c.1161+90T>C||||||	.	.	82	0	0	0	0,0	0,0	0,0	82,83	118	0	0	0	0,0	31,31	0,0	87,89	FALSE	FALSE
chr17	75509955	.	A	G	.	PASS	93	2	ref	93	2	AA->AG	.	93	60	0	-1.14	0	.	.	19.98	G|intron_variant|MODIFIER|Rasgrp3|Rasgrp3|transcript|NM_001166493.1|protein_coding|10/16|c.1161+133A>G||||||,G|intron_variant|MODIFIER|Rasgrp3|Rasgrp3|transcript|NM_207246.4|protein_coding|11/17|c.1161+133A>G||||||	.	.	38	0	0	0	38,38	0,0	0,0	0,0	54	0	0	0	39,40	0,0	15,15	0,0	FALSE	FALSE
chr17	75510001	.	G	A	.	PASS	38	1	ref	38	1	GG->AG	.	36	60	0	-2.04	0	.	.	16.82	A|intron_variant|MODIFIER|Rasgrp3|Rasgrp3|transcript|NM_001166493.1|protein_coding|10/16|c.1161+179G>A||||||,A|intron_variant|MODIFIER|Rasgrp3|Rasgrp3|transcript|NM_207246.4|protein_coding|11/17|c.1161+179G>A||||||	.	.	18	0	0	0	0,0	0,0	18,18	0,0	18	0	0	0	8,8	0,0	10,10	0,0	FALSE	FALSE
chr17	75511818	.	G	A	.	PASS	74	1	ref	74	1	GG->AG	.	51	60	0	0.67	0	.	.	19.98	A|intron_variant|MODIFIER|Rasgrp3|Rasgrp3|transcript|NM_001166493.1|protein_coding|10/16|c.1162-161G>A||||||,A|intron_variant|MODIFIER|Rasgrp3|Rasgrp3|transcript|NM_207246.4|protein_coding|11/17|c.1162-161G>A||||||	.	.	28	0	0	0	0,0	0,0	28,28	0,0	23	0	0	0	5,5	0,0	18,18	0,0	FALSE	FALSE
chr17	75511821	.	G	T	.	PASS	71	1	ref	71	1	GG->GT	.	58	60	0	1.47	0	.	.	19.87	T|intron_variant|MODIFIER|Rasgrp3|Rasgrp3|transcript|NM_001166493.1|protein_coding|10/16|c.1162-158G>T||||||,T|intron_variant|MODIFIER|Rasgrp3|Rasgrp3|transcript|NM_207246.4|protein_coding|11/17|c.1162-158G>T||||||	.	.	28	0	0	0	0,0	0,0	28,28	0,0	30	0	0	0	0,0	0,0	25,25	5,5	FALSE	FALSE
chr17	75511850	.	G	A	.	PASS	124	1	ref	124	1	GG->AG	.	114	60	0	-2.15	0	.	.	19.98	A|intron_variant|MODIFIER|Rasgrp3|Rasgrp3|transcript|NM_001166493.1|protein_coding|10/16|c.1162-129G>A||||||,A|intron_variant|MODIFIER|Rasgrp3|Rasgrp3|transcript|NM_207246.4|protein_coding|11/17|c.1162-129G>A||||||	.	.	49	0	0	0	0,0	0,0	49,49	0,0	65	0	0	0	24,24	0,0	40,40	1,1	FALSE	FALSE
chr17	75512026	.	G	A	.	PASS	360	1	ref	3070	1	GG->AG	.	554	59.97	0	-0.03	0	.	.	17.77	A|synonymous_variant|LOW|Rasgrp3|Rasgrp3|transcript|NM_001166493.1|protein_coding|11/17|c.1209G>A|p.Glu403Glu|1606/4675|1209/2076|403/691||,A|synonymous_variant|LOW|Rasgrp3|Rasgrp3|transcript|NM_207246.4|protein_coding|12/18|c.1209G>A|p.Glu403Glu|1598/4667|1209/2076|403/691||	.	.	218	0	0	0	0,0	0,0	218,219	0,0	335	1	0	0	120,121	0,0	214,214	0,0	FALSE	FALSE
chr17	75512139	.	C	T	.	PASS	183	1	ref	3070	1	CC->CT	.	348	60	0	1.44	0	.	.	19.98	T|intron_variant|MODIFIER|Rasgrp3|Rasgrp3|transcript|NM_001166493.1|protein_coding|11/16|c.1278+44C>T||||||,T|intron_variant|MODIFIER|Rasgrp3|Rasgrp3|transcript|NM_207246.4|protein_coding|12/17|c.1278+44C>T||||||	.	.	101	0	0	0	1,1	100,100	0,0	0,0	247	0	0	0	19,19	166,166	0,0	62,62	FALSE	FALSE
chr17	75512231	.	T	C	.	PASS	61	1	ref	59	1	TT->CT	.	69	59.87	0	-1.72	0	.	.	14.57	C|intron_variant|MODIFIER|Rasgrp3|Rasgrp3|transcript|NM_001166493.1|protein_coding|11/16|c.1278+136T>C||||||,C|intron_variant|MODIFIER|Rasgrp3|Rasgrp3|transcript|NM_207246.4|protein_coding|12/17|c.1278+136T>C||||||	.	.	11	0	0	0	0,0	0,0	0,0	11,11	58	0	0	0	0,0	11,11	0,0	47,47	FALSE	FALSE
chr17	75512282	.	T	A	.	PASS	13	1	ref	13	1	TT->AT	.	21	59.56	0	-0.57	0	.	.	7.82	A|intron_variant|MODIFIER|Rasgrp3|Rasgrp3|transcript|NM_001166493.1|protein_coding|11/16|c.1278+187T>A||||||,A|intron_variant|MODIFIER|Rasgrp3|Rasgrp3|transcript|NM_207246.4|protein_coding|12/17|c.1278+187T>A||||||	.	.	9	0	0	0	0,0	0,0	0,0	9,9	12	0	0	0	5,5	0,0	0,0	7,7	FALSE	FALSE
chr17	75513844	.	C	T	.	PASS	16	2	ref	16	2	CC->CT	.	51	60	0	-0.43	0	.	.	8.28	T|intron_variant|MODIFIER|Rasgrp3|Rasgrp3|transcript|NM_001166493.1|protein_coding|11/16|c.1279-234C>T||||||,T|intron_variant|MODIFIER|Rasgrp3|Rasgrp3|transcript|NM_207246.4|protein_coding|12/17|c.1279-234C>T||||||	.	.	15	0	0	0	0,1	15,15	0,0	0,0	35	0	0	0	0,0	17,17	0,0	18,18	FALSE	FALSE
chr17	75513989	.	T	C	.	PASS	336	1	ref	3070	1	TT->CT	.	615	60	0	-0.53	0	.	.	19.98	C|intron_variant|MODIFIER|Rasgrp3|Rasgrp3|transcript|NM_001166493.1|protein_coding|11/16|c.1279-89T>C||||||,C|intron_variant|MODIFIER|Rasgrp3|Rasgrp3|transcript|NM_207246.4|protein_coding|12/17|c.1279-89T>C||||||	.	.	233	0	0	0	0,0	0,0	1,1	232,232	382	0	0	0	0,0	123,123	0,0	259,259	FALSE	FALSE
chr17	75514255	.	A	G	.	PASS	99	2	ref	99	2	AA->AG	.	105	59.84	0	0.58	0	.	.	17.77	G|intron_variant|MODIFIER|Rasgrp3|Rasgrp3|transcript|NM_001166493.1|protein_coding|12/16|c.1394+62A>G||||||,G|intron_variant|MODIFIER|Rasgrp3|Rasgrp3|transcript|NM_207246.4|protein_coding|13/17|c.1394+62A>G||||||	.	.	54	1	0	0	53,53	0,0	0,0	0,1	51	0	0	0	36,36	0,0	15,15	0,0	FALSE	FALSE
chr17	75514259	.	A	G	.	PASS	106	1	ref	106	1	AA->AG	.	100	59.83	0	0.75	0	.	.	17.77	G|intron_variant|MODIFIER|Rasgrp3|Rasgrp3|transcript|NM_001166493.1|protein_coding|12/16|c.1394+66A>G||||||,G|intron_variant|MODIFIER|Rasgrp3|Rasgrp3|transcript|NM_207246.4|protein_coding|13/17|c.1394+66A>G||||||	.	.	50	0	0	0	50,50	0,0	0,0	0,0	50	0	0	0	35,35	0,0	15,15	0,0	FALSE	FALSE
chr17	75514289	.	C	T	.	PASS	59	1	ref	59	1	CC->CT	.	43	60	0	0.68	0	.	.	19.98	T|intron_variant|MODIFIER|Rasgrp3|Rasgrp3|transcript|NM_001166493.1|protein_coding|12/16|c.1394+96C>T||||||,T|intron_variant|MODIFIER|Rasgrp3|Rasgrp3|transcript|NM_207246.4|protein_coding|13/17|c.1394+96C>T||||||	.	.	19	0	0	0	0,0	19,19	0,0	0,0	24	0	0	0	0,0	19,19	0,0	5,5	FALSE	FALSE
chr17	75516224	.	G	A	.	PASS	45	1	ref	45	1	GG->AG	.	34	60	0	0.07	0	.	.	19.83	A|intron_variant|MODIFIER|Rasgrp3|Rasgrp3|transcript|NM_001166493.1|protein_coding|12/16|c.1395-106G>A||||||,A|intron_variant|MODIFIER|Rasgrp3|Rasgrp3|transcript|NM_207246.4|protein_coding|13/17|c.1395-106G>A||||||	.	.	18	0	0	0	0,0	0,0	18,19	0,0	15	0	0	0	3,3	0,0	11,11	1,1	FALSE	FALSE
chr17	75516272	.	A	G	.	PASS	110	1	ref	110	1	AA->AG	.	88	60	0	-0.45	0	.	.	19.98	G|intron_variant|MODIFIER|Rasgrp3|Rasgrp3|transcript|NM_001166493.1|protein_coding|12/16|c.1395-58A>G||||||,G|intron_variant|MODIFIER|Rasgrp3|Rasgrp3|transcript|NM_207246.4|protein_coding|13/17|c.1395-58A>G||||||	.	.	46	0	0	0	46,47	0,0	0,0	0,0	41	0	0	0	26,26	0,0	15,15	0,0	FALSE	FALSE
chr17	75516621	.	T	C	.	PASS	84	1	ref	84	1	TT->CT	.	70	60	0	1.31	0	.	.	19.98	C|intron_variant|MODIFIER|Rasgrp3|Rasgrp3|transcript|NM_001166493.1|protein_coding|13/16|c.1542+144T>C||||||,C|intron_variant|MODIFIER|Rasgrp3|Rasgrp3|transcript|NM_207246.4|protein_coding|14/17|c.1542+144T>C||||||	.	.	31	0	0	0	0,0	0,0	0,0	31,33	36	0	0	0	0,0	10,10	0,0	26,27	FALSE	FALSE
chr17	75524119	.	C	T	.	PASS	422	1	ref	3070	1	CC->CT	.	528	59.99	0	-0.75	0	.	.	17.77	T|intron_variant|MODIFIER|Rasgrp3|Rasgrp3|transcript|NM_001166493.1|protein_coding|13/16|c.1543-30C>T||||||,T|intron_variant|MODIFIER|Rasgrp3|Rasgrp3|transcript|NM_207246.4|protein_coding|14/17|c.1543-30C>T||||||	.	.	228	2	0	0	0,0	226,230	0,0	0,0	296	1	0	0	0,0	171,174	0,0	124,124	FALSE	FALSE
chr17	75524260	.	C	T	.	PASS	257	1	ref	3070	1	CC->CT	.	319	60	0	1.79	0	.	.	19.98	T|intron_variant|MODIFIER|Rasgrp3|Rasgrp3|transcript|NM_001166493.1|protein_coding|14/16|c.1579+75C>T||||||,T|intron_variant|MODIFIER|Rasgrp3|Rasgrp3|transcript|NM_207246.4|protein_coding|15/17|c.1579+75C>T||||||	.	.	156	0	0	0	0,0	156,159	0,0	0,0	159	0	0	0	0,0	100,101	0,0	59,59	FALSE	FALSE
chr17	75524383	.	C	T	.	PASS	112	1	ref	112	1	CC->CT	.	127	60	0	-1.07	0	.	.	19.98	T|intron_variant|MODIFIER|Rasgrp3|Rasgrp3|transcript|NM_001166493.1|protein_coding|14/16|c.1580-83C>T||||||,T|intron_variant|MODIFIER|Rasgrp3|Rasgrp3|transcript|NM_207246.4|protein_coding|15/17|c.1580-83C>T||||||	.	.	49	0	0	0	0,0	49,49	0,0	0,0	78	0	0	0	0,0	54,54	0,0	24,24	FALSE	FALSE
chr17	75524622	.	C	G	.	PASS	27	1	ref	27	1	CC->CG	.	45	60	0	1.48	0	.	.	12.95	G|intron_variant|MODIFIER|Rasgrp3|Rasgrp3|transcript|NM_001166493.1|protein_coding|15/16|c.1705+31C>G||||||,G|intron_variant|MODIFIER|Rasgrp3|Rasgrp3|transcript|NM_207246.4|protein_coding|16/17|c.1705+31C>G||||||	.	.	14	0	0	0	0,0	14,15	0,0	0,0	30	0	0	0	0,0	18,18	12,12	0,0	FALSE	FALSE
chr17	75524855	.	T	C	.	PASS	202	1	ref	3070	1	TT->CT	.	227	60	0	2.15	0	.	.	19.98	C|intron_variant|MODIFIER|Rasgrp3|Rasgrp3|transcript|NM_001166493.1|protein_coding|15/16|c.1706-36T>C||||||,C|intron_variant|MODIFIER|Rasgrp3|Rasgrp3|transcript|NM_207246.4|protein_coding|16/17|c.1706-36T>C||||||	.	.	97	1	0	0	0,0	0,0	0,0	96,97	125	2	0	0	0,0	50,54	0,0	73,75	FALSE	FALSE
chr17	75524904	.	A	G	.	PASS	224	1	ref	3070	1	AA->AG	.	242	60	0	0.85	0	.	.	19.98	G|synonymous_variant|LOW|Rasgrp3|Rasgrp3|transcript|NM_001166493.1|protein_coding|16/17|c.1719A>G|p.Val573Val|2116/4675|1719/2076|573/691||,G|synonymous_variant|LOW|Rasgrp3|Rasgrp3|transcript|NM_207246.4|protein_coding|17/18|c.1719A>G|p.Val573Val|2108/4667|1719/2076|573/691||	.	.	106	2	0	0	104,106	0,0	0,0	0,0	131	0	0	0	75,75	0,0	56,60	0,0	FALSE	FALSE
chr17	75525000	.	G	A	.	PASS	70	1	ref	70	1	GG->AG	.	164	60	0	-1.02	0	.	.	11.24	A|synonymous_variant|LOW|Rasgrp3|Rasgrp3|transcript|NM_001166493.1|protein_coding|16/17|c.1815G>A|p.Leu605Leu|2212/4675|1815/2076|605/691||,A|synonymous_variant|LOW|Rasgrp3|Rasgrp3|transcript|NM_207246.4|protein_coding|17/18|c.1815G>A|p.Leu605Leu|2204/4667|1815/2076|605/691||	.	.	79	0	0	0	0,0	0,0	79,80	0,0	84	0	0	0	5,5	0,0	79,79	0,0	FALSE	FALSE
chr17	75525014	.	C	A	.	PASS	69	1	ref	69	1	CC->AC	.	163	60	0	-1.44	0	.	.	14.99	A|missense_variant|MODERATE|Rasgrp3|Rasgrp3|transcript|NM_001166493.1|protein_coding|16/17|c.1829C>A|p.Thr610Asn|2226/4675|1829/2076|610/691||,A|missense_variant|MODERATE|Rasgrp3|Rasgrp3|transcript|NM_207246.4|protein_coding|17/18|c.1829C>A|p.Thr610Asn|2218/4667|1829/2076|610/691||	.	.	83	0	0	0	0,0	83,84	0,0	0,0	79	0	0	0	6,6	73,73	0,0	0,0	FALSE	TRUE
chr17	75525111	.	C	T	.	PASS	173	1	ref	3070	1	CC->CT	.	252	60	0	-1.58	0	.	.	19.98	T|synonymous_variant|LOW|Rasgrp3|Rasgrp3|transcript|NM_001166493.1|protein_coding|16/17|c.1926C>T|p.Asp642Asp|2323/4675|1926/2076|642/691||,T|synonymous_variant|LOW|Rasgrp3|Rasgrp3|transcript|NM_207246.4|protein_coding|17/18|c.1926C>T|p.Asp642Asp|2315/4667|1926/2076|642/691||	.	.	124	1	0	0	0,0	123,125	0,0	0,0	127	0	0	0	0,0	91,91	0,0	36,36	FALSE	FALSE
chr17	75525305	.	T	C	.	PASS	149	1	ref	149	1	TT->CT	.	103	60	0	-3.08	0	.	.	19.73	C|intron_variant|MODIFIER|Rasgrp3|Rasgrp3|transcript|NM_001166493.1|protein_coding|16/16|c.2067+53T>C||||||,C|intron_variant|MODIFIER|Rasgrp3|Rasgrp3|transcript|NM_207246.4|protein_coding|17/17|c.2067+53T>C||||||	.	.	56	0	0	0	0,0	0,0	0,0	56,57	46	0	0	0	0,0	25,25	0,0	21,21	FALSE	FALSE
chr17	75525306	.	G	A	.	PASS	149	1	ref	149	1	GG->AG	.	103	60	0	-3.08	0	.	.	19.73	A|intron_variant|MODIFIER|Rasgrp3|Rasgrp3|transcript|NM_001166493.1|protein_coding|16/16|c.2067+54G>A||||||,A|intron_variant|MODIFIER|Rasgrp3|Rasgrp3|transcript|NM_207246.4|protein_coding|17/17|c.2067+54G>A||||||	.	.	56	0	0	0	0,0	0,0	56,57	0,0	46	0	0	0	25,25	0,0	21,21	0,0	FALSE	FALSE
chr17	75526660	.	C	T	.	PASS	41	1	ref	41	1	CC->CT	.	39	60	0	-0.26	0	.	.	14.4	T|intron_variant|MODIFIER|Rasgrp3|Rasgrp3|transcript|NM_001166493.1|protein_coding|16/16|c.2068-183C>T||||||,T|intron_variant|MODIFIER|Rasgrp3|Rasgrp3|transcript|NM_207246.4|protein_coding|17/17|c.2068-183C>T||||||	.	.	19	0	0	0	0,0	19,19	0,0	0,0	20	0	0	0	0,0	17,17	0,0	3,3	FALSE	FALSE
chr17	75526666	.	T	C	.	PASS	39	1	ref	39	1	TT->CT	.	46	60	0	0.18	0	.	.	11.46	C|intron_variant|MODIFIER|Rasgrp3|Rasgrp3|transcript|NM_001166493.1|protein_coding|16/16|c.2068-177T>C||||||,C|intron_variant|MODIFIER|Rasgrp3|Rasgrp3|transcript|NM_207246.4|protein_coding|17/17|c.2068-177T>C||||||	.	.	23	0	0	0	0,0	0,0	0,0	23,23	23	0	0	0	0,0	3,3	0,0	20,20	FALSE	FALSE
chr17	75526764	.	T	G	.	PASS	78	1	ref	78	1	TT->GT	.	244	60	0	-1.27	0	.	.	10.1	G|intron_variant|MODIFIER|Rasgrp3|Rasgrp3|transcript|NM_001166493.1|protein_coding|16/16|c.2068-79T>G||||||,G|intron_variant|MODIFIER|Rasgrp3|Rasgrp3|transcript|NM_207246.4|protein_coding|17/17|c.2068-79T>G||||||	.	.	114	1	0	0	0,0	0,0	0,0	113,115	129	0	0	0	0,0	0,0	6,6	123,123	FALSE	FALSE
chr17	75526789	.	C	G	.	PASS	272	1	ref	3070	1	CC->CG	.	291	60	0	-2.74	0	.	.	19.98	G|intron_variant|MODIFIER|Rasgrp3|Rasgrp3|transcript|NM_001166493.1|protein_coding|16/16|c.2068-54C>G||||||,G|intron_variant|MODIFIER|Rasgrp3|Rasgrp3|transcript|NM_207246.4|protein_coding|17/17|c.2068-54C>G||||||	.	.	135	1	0	0	0,0	134,136	0,0	0,0	154	0	0	0	0,0	87,88	67,67	0,0	FALSE	FALSE
chr17	75526840	.	T	C	.	PASS	299	1	ref	3070	1	TT->CT	.	334	60	0	0.55	0	.	.	19.98	C|splice_region_variant&intron_variant|LOW|Rasgrp3|Rasgrp3|transcript|NM_001166493.1|protein_coding|16/16|c.2068-3T>C||||||,C|splice_region_variant&intron_variant|LOW|Rasgrp3|Rasgrp3|transcript|NM_207246.4|protein_coding|17/17|c.2068-3T>C||||||	.	.	157	1	0	0	0,0	0,0	0,0	156,159	174	0	0	0	1,1	73,73	0,0	100,101	FALSE	FALSE
chr17	75526869	.	C	A	.	PASS	57	1	ref	57	1	CC->AC	.	298	60	0	-2.37	0	.	.	8.97	A|3_prime_UTR_variant|MODIFIER|Rasgrp3|Rasgrp3|transcript|NM_001166493.1|protein_coding|17/17|c.*18C>A|||||18|,A|3_prime_UTR_variant|MODIFIER|Rasgrp3|Rasgrp3|transcript|NM_207246.4|protein_coding|18/18|c.*18C>A|||||18|	.	.	139	0	0	0	0,0	139,140	0,0	0,0	157	0	0	0	3,3	152,153	0,0	2,2	FALSE	FALSE
chr17	75526881	.	A	G	.	PASS	255	1	ref	3070	1	AA->AG	.	267	60	0	1.33	0	.	.	19.98	G|3_prime_UTR_variant|MODIFIER|Rasgrp3|Rasgrp3|transcript|NM_001166493.1|protein_coding|17/17|c.*30A>G|||||30|,G|3_prime_UTR_variant|MODIFIER|Rasgrp3|Rasgrp3|transcript|NM_207246.4|protein_coding|18/18|c.*30A>G|||||30|	.	.	121	0	0	0	121,123	0,0	0,0	0,0	144	0	0	0	81,81	0,0	63,63	0,0	FALSE	FALSE
chr17	75526908	.	G	A	.	PASS	186	1	ref	3070	1	GG->AG	.	204	60	0	2.67	0	.	.	19.98	A|3_prime_UTR_variant|MODIFIER|Rasgrp3|Rasgrp3|transcript|NM_001166493.1|protein_coding|17/17|c.*57G>A|||||57|,A|3_prime_UTR_variant|MODIFIER|Rasgrp3|Rasgrp3|transcript|NM_207246.4|protein_coding|18/18|c.*57G>A|||||57|	.	.	85	0	0	0	0,0	0,0	85,87	0,0	116	0	0	0	47,47	0,0	69,70	0,0	FALSE	FALSE
chr17	75526989	.	A	G	.	PASS	50	1	ref	50	1	AA->AG	.	69	60	0	-0.81	0	.	.	19.83	G|3_prime_UTR_variant|MODIFIER|Rasgrp3|Rasgrp3|transcript|NM_001166493.1|protein_coding|17/17|c.*138A>G|||||138|,G|3_prime_UTR_variant|MODIFIER|Rasgrp3|Rasgrp3|transcript|NM_207246.4|protein_coding|18/18|c.*138A>G|||||138|	.	.	27	0	0	0	26,27	0,0	0,0	1,1	40	0	0	0	23,24	0,0	17,17	0,0	FALSE	FALSE
chr17	75526996	.	A	T	.	PASS	51	1	ref	51	1	AA->AT	.	62	60	0	-0.12	0	.	.	19.83	T|3_prime_UTR_variant|MODIFIER|Rasgrp3|Rasgrp3|transcript|NM_001166493.1|protein_coding|17/17|c.*145A>T|||||145|,T|3_prime_UTR_variant|MODIFIER|Rasgrp3|Rasgrp3|transcript|NM_207246.4|protein_coding|18/18|c.*145A>T|||||145|	.	.	23	0	0	0	23,24	0,0	0,0	0,0	37	0	0	0	20,21	0,0	0,0	17,17	FALSE	FALSE
chr17	75538909	.	T	C	.	PASS	346	1	ref	3070	1	TT->CT	.	444	60	0	-0.97	0	.	.	19.98	C|intron_variant|MODIFIER|Fam98a|Fam98a|transcript|NM_133747.2|protein_coding|7/7|c.888+38A>G||||||	.	.	173	1	0	0	0,0	0,0	0,0	172,175	269	0	0	0	0,0	113,113	0,0	156,156	FALSE	FALSE
chr17	75539186	.	C	T	.	PASS	137	1	ref	137	1	CC->CT	.	169	60	0	0.52	0	.	.	19.98	T|intron_variant|MODIFIER|Fam98a|Fam98a|transcript|NM_133747.2|protein_coding|6/7|c.721-72G>A||||||	.	.	69	1	0	0	0,0	68,69	0,0	0,0	100	0	0	0	0,0	68,68	0,0	32,32	FALSE	FALSE
chr17	75539533	.	A	G	.	PASS	192	2	ref	3070	1	AA->AG	.	292	60	0	1.2	0	.	.	19.98	G|intron_variant|MODIFIER|Fam98a|Fam98a|transcript|NM_133747.2|protein_coding|5/7|c.604-16T>C||||||	.	.	176	1	0	0	175,176	0,0	0,0	0,0	115	0	0	0	84,85	0,0	31,31	0,0	FALSE	FALSE
chr17	75539947	.	G	A	.	PASS	14	1	ref	14	1	GG->AG	.	17	60	0	-1.34	0	.	.	8.48	A|intron_variant|MODIFIER|Fam98a|Fam98a|transcript|NM_133747.2|protein_coding|5/7|c.603+164C>T||||||	.	.	9	0	0	0	0,0	0,0	9,9	0,0	8	0	0	0	3,3	0,0	5,5	0,0	FALSE	FALSE
chr17	75540091	.	T	C	.	PASS	169	1	ref	3070	1	TT->CT	.	216	60	0	-0.85	0	.	.	19.98	C|intron_variant|MODIFIER|Fam98a|Fam98a|transcript|NM_133747.2|protein_coding|5/7|c.603+20A>G||||||	.	.	89	0	0	0	0,0	0,0	0,0	89,90	126	0	0	0	0,0	43,43	0,0	83,83	FALSE	FALSE
chr17	75540262	.	T	G	.	PASS	91	1	ref	91	1	TT->GT	.	116	60	0	-0.54	0	.	.	19.98	G|intron_variant|MODIFIER|Fam98a|Fam98a|transcript|NM_133747.2|protein_coding|4/7|c.523-71A>C||||||	.	.	46	0	0	0	0,0	0,0	0,0	46,46	70	0	0	0	0,0	0,0	15,15	55,55	FALSE	FALSE
chr17	75544573	.	C	G	.	PASS	39	2	ref	39	2	CC->CG	.	44	60	0	-2.76	0	.	.	16.8	G|intron_variant|MODIFIER|Fam98a|Fam98a|transcript|NM_133747.2|protein_coding|3/7|c.337+175G>C||||||	.	.	16	0	0	0	0,0	16,16	0,0	0,0	28	1	0	0	0,0	19,19	8,9	0,0	FALSE	FALSE
chr17	75544615	.	C	T	.	PASS	68	1	ref	68	1	CC->CT	.	72	60	0	-1.33	0	.	.	19.98	T|intron_variant|MODIFIER|Fam98a|Fam98a|transcript|NM_133747.2|protein_coding|3/7|c.337+133G>A||||||	.	.	27	0	0	0	0,0	27,27	0,0	0,0	45	0	0	0	0,0	28,28	0,0	17,17	FALSE	FALSE
chr17	75544667	.	G	A	.	PASS	153	1	ref	154	1	GG->AG	.	179	60	0	-1.17	0	.	.	19.98	A|intron_variant|MODIFIER|Fam98a|Fam98a|transcript|NM_133747.2|protein_coding|3/7|c.337+81C>T||||||	.	.	72	0	0	0	0,0	0,0	71,71	1,1	107	2	0	0	41,42	0,0	64,65	0,0	FALSE	FALSE
chr17	75544684	.	A	C	.	PASS	199	1	ref	3070	1	AA->AC	.	215	60	0	0.06	0	.	.	19.98	C|intron_variant|MODIFIER|Fam98a|Fam98a|transcript|NM_133747.2|protein_coding|3/7|c.337+64T>G||||||	.	.	91	0	0	0	91,91	0,0	0,0	0,0	124	1	0	0	72,72	51,52	0,0	0,0	FALSE	FALSE
chr17	75544891	.	G	A	.	PASS	136	1	ref	136	1	GG->AG	.	135	60	0	-0.17	0	.	.	19.98	A|intron_variant|MODIFIER|Fam98a|Fam98a|transcript|NM_133747.2|protein_coding|2/7|c.203-9C>T||||||	.	.	65	0	0	0	0,0	0,0	65,68	0,0	66	0	0	0	24,24	0,0	42,43	0,0	FALSE	FALSE
chr17	75544900	.	A	C	.	PASS	134	1	ref	134	1	AA->AC	.	127	60	0	-0.67	0	.	.	19.98	C|intron_variant|MODIFIER|Fam98a|Fam98a|transcript|NM_133747.2|protein_coding|2/7|c.203-18T>G||||||	.	.	59	1	0	0	58,62	0,0	0,0	0,0	65	0	0	0	40,40	25,25	0,0	0,0	FALSE	FALSE
chr17	75544932	.	C	T	.	PASS	75	1	ref	75	1	CC->CT	.	110	60	0	0.77	0	.	.	18.5	T|intron_variant|MODIFIER|Fam98a|Fam98a|transcript|NM_133747.2|protein_coding|2/7|c.203-50G>A||||||	.	.	46	1	0	0	0,0	45,49	0,0	0,0	61	0	0	0	0,0	53,53	0,0	8,8	FALSE	FALSE
chr17	75544953	.	A	C	.	PASS	85	1	ref	85	1	AA->AC	.	74	60	0	-1.36	0	.	.	19.98	C|intron_variant|MODIFIER|Fam98a|Fam98a|transcript|NM_133747.2|protein_coding|2/7|c.203-71T>G||||||	.	.	31	0	0	0	31,31	0,0	0,0	0,0	43	0	0	0	29,29	14,14	0,0	0,0	FALSE	FALSE
chr17	75544954	.	G	A	.	PASS	81	1	ref	81	1	GG->AG	.	70	60	0	-0.72	0	.	.	19.98	A|intron_variant|MODIFIER|Fam98a|Fam98a|transcript|NM_133747.2|protein_coding|2/7|c.203-72C>T||||||	.	.	31	0	0	0	0,0	0,0	31,31	0,0	39	0	0	0	14,14	0,0	25,25	0,0	FALSE	FALSE
chr17	75547472	.	C	T	.	PASS	68	1	ref	68	1	CC->CT	.	61	60	0	-0.23	0	.	.	19.87	T|intron_variant|MODIFIER|Fam98a|Fam98a|transcript|NM_133747.2|protein_coding|2/7|c.202+139G>A||||||	.	.	22	0	0	0	0,0	22,24	0,0	0,0	36	0	0	0	0,0	30,31	0,0	6,6	FALSE	FALSE
chr17	75547486	.	C	T	.	PASS	77	2	ref	77	2	CC->CT	.	74	60	0	-1.12	0	.	.	19.98	T|intron_variant|MODIFIER|Fam98a|Fam98a|transcript|NM_133747.2|protein_coding|2/7|c.202+125G>A||||||	.	.	30	0	0	0	0,0	30,30	0,0	0,0	43	0	0	0	0,0	34,35	0,0	9,9	FALSE	FALSE
chr17	75547495	.	A	G	.	PASS	84	2	ref	84	2	AA->AG	.	92	60	0	-0.83	0	.	.	19.98	G|intron_variant|MODIFIER|Fam98a|Fam98a|transcript|NM_133747.2|protein_coding|2/7|c.202+116T>C||||||	.	.	42	0	0	0	42,42	0,0	0,0	0,0	49	0	0	0	39,40	0,0	10,10	0,0	FALSE	FALSE
chr17	75547511	.	G	A	.	PASS	35	2	ref	35	2	GG->AG	.	135	60	0	0.59	0	.	.	8.12	A|intron_variant|MODIFIER|Fam98a|Fam98a|transcript|NM_133747.2|protein_coding|2/7|c.202+100C>T||||||	.	.	59	0	0	0	0,0	0,0	59,59	0,0	75	0	0	0	4,4	0,0	71,72	0,0	FALSE	FALSE
chr17	75547539	.	G	T	.	PASS	163	2	ref	3070	1	GG->GT	.	225	60	0	-1.2	0	.	.	19.98	T|intron_variant|MODIFIER|Fam98a|Fam98a|transcript|NM_133747.2|protein_coding|2/7|c.202+72C>A||||||	.	.	97	0	0	0	0,0	0,0	97,97	0,0	125	0	0	0	0,0	0,0	86,89	39,39	FALSE	FALSE
chr17	75547555	.	A	G	.	PASS	181	2	ref	3070	1	AA->AG	.	288	60	0	0.54	0	.	.	19.98	G|intron_variant|MODIFIER|Fam98a|Fam98a|transcript|NM_133747.2|protein_coding|2/7|c.202+56T>C||||||	.	.	131	0	0	0	131,131	0,0	0,0	0,0	154	0	0	0	111,114	0,0	43,43	0,0	FALSE	FALSE
chr17	75547645	.	A	G	.	PASS	305	2	ref	3070	1	AA->AG	.	441	59.96	0	-1.05	0	.	.	17.77	G|synonymous_variant|LOW|Fam98a|Fam98a|transcript|NM_133747.2|protein_coding|2/8|c.168T>C|p.Leu56Leu|321/2817|168/1548|56/515||	.	.	206	1	0	0	205,205	0,0	0,0	0,1	233	3	0	0	150,152	1,1	79,82	0,0	FALSE	FALSE
chr17	75547693	.	C	T	.	PASS	245	1	ref	3070	1	CC->CT	.	348	60	0	-2.23	0	.	.	19.98	T|synonymous_variant|LOW|Fam98a|Fam98a|transcript|NM_133747.2|protein_coding|2/8|c.120G>A|p.Pro40Pro|273/2817|120/1548|40/515||	.	.	169	1	0	0	2,2	166,167	0,0	0,0	178	1	0	0	0,0	114,115	1,1	62,63	FALSE	FALSE
chr17	75547778	.	A	C	.	PASS	189	2	ref	3070	1	AA->AC	.	181	60	0	1.02	0	.	.	19.98	C|intron_variant|MODIFIER|Fam98a|Fam98a|transcript|NM_133747.2|protein_coding|1/7|c.54-19T>G||||||	.	.	83	0	0	0	83,84	0,0	0,0	0,0	96	1	0	0	53,55	42,42	0,0	0,0	FALSE	FALSE
chr17	75547801	.	C	T	.	PASS	146	2	ref	147	2	CC->CT	.	144	60	0	0.03	0	.	.	19.98	T|intron_variant|MODIFIER|Fam98a|Fam98a|transcript|NM_133747.2|protein_coding|1/7|c.54-42G>A||||||	.	.	63	0	0	0	0,0	63,64	0,0	0,0	79	1	0	0	0,0	47,49	0,0	31,31	FALSE	FALSE
chr17	75547841	.	T	C	.	PASS	91	1	ref	91	1	TT->CT	.	84	60	0	0.94	0	.	.	19.98	C|intron_variant|MODIFIER|Fam98a|Fam98a|transcript|NM_133747.2|protein_coding|1/7|c.54-82A>G||||||	.	.	34	0	0	0	0,0	0,0	0,0	34,35	49	1	0	0	0,0	17,17	0,0	31,32	FALSE	FALSE
chr17	75547850	.	C	G	.	PASS	86	1	ref	86	1	CC->CG	.	71	60	0	2.16	0	.	.	19.98	G|intron_variant|MODIFIER|Fam98a|Fam98a|transcript|NM_133747.2|protein_coding|1/7|c.54-91G>C||||||	.	.	33	0	0	0	0,0	33,34	0,0	0,0	37	1	0	0	0,0	23,24	13,13	0,0	FALSE	FALSE
chr17	75551567	.	C	G	.	PASS	48	1	ref	48	1	CC->CG	.	31	60	0	-1.22	0	.	.	19.83	G|intron_variant|MODIFIER|Fam98a|Fam98a|transcript|NM_133747.2|protein_coding|1/7|c.53+174G>C||||||	.	.	20	0	0	0	0,0	20,20	0,0	0,0	11	0	0	0	0,0	8,8	3,3	0,0	FALSE	FALSE
chr17	75551647	.	A	C	.	PASS	59	2	ref	59	2	AA->AC	.	93	60	0	-0.66	0	.	.	19.94	C|intron_variant|MODIFIER|Fam98a|Fam98a|transcript|NM_133747.2|protein_coding|1/7|c.53+94T>G||||||	.	.	40	1	0	0	37,37	0,0	0,0	2,3	53	3	0	0	29,29	21,22	0,0	0,2	FALSE	FALSE
chr17	75551864	.	C	T	.	PASS	50	2	ref	50	2	CC->CT	.	114	60	0	-0.16	0	.	.	10.58	T|5_prime_UTR_variant|MODIFIER|Fam98a|Fam98a|transcript|NM_133747.2|protein_coding|1/8|c.-71G>A|||||71|	.	.	48	1	0	0	0,0	47,48	0,0	0,0	65	0	0	0	0,0	61,62	0,0	4,4	FALSE	FALSE
chr17	75661214	.	C	T	.	PASS	70	1	ref	70	1	CC->CT	.	61	60	0	-0.19	0	.	.	19.98	T|intergenic_region|MODIFIER|Fam98a-Gm4710|Fam98a-Gm4710|intergenic_region|Fam98a-Gm4710|||n.75661214C>T||||||	.	.	24	0	0	0	0,0	24,25	0,0	0,0	36	0	0	0	0,0	26,26	0,0	10,10	FALSE	FALSE
chr17	75661570	.	T	C	.	PASS	85	1	ref	85	1	TT->CT	.	58	60	0	0.4	0	.	.	19.98	C|intergenic_region|MODIFIER|Fam98a-Gm4710|Fam98a-Gm4710|intergenic_region|Fam98a-Gm4710|||n.75661570T>C||||||	.	.	33	0	0	0	0,0	0,0	0,0	33,33	25	0	0	0	0,0	9,9	0,0	16,16	FALSE	FALSE
chr17	75662095	.	T	A	.	PASS	34	1	ref	34	1	TT->AT	.	39	60	0	-2.9	0	.	.	16.51	A|intergenic_region|MODIFIER|Fam98a-Gm4710|Fam98a-Gm4710|intergenic_region|Fam98a-Gm4710|||n.75662095T>A||||||	.	.	17	0	0	0	0,0	0,0	0,0	17,17	22	0	0	0	10,10	0,0	0,0	12,12	FALSE	FALSE
chr17	75662577	.	G	A	.	PASS	32	1	ref	32	1	GG->AG	.	25	60	0	-2.45	0	.	.	16.28	A|intergenic_region|MODIFIER|Fam98a-Gm4710|Fam98a-Gm4710|intergenic_region|Fam98a-Gm4710|||n.75662577G>A||||||	.	.	14	0	0	0	0,0	0,0	14,14	0,0	11	0	0	0	3,3	0,0	8,8	0,0	FALSE	FALSE
chr17	75662633	.	G	A	.	PASS	91	1	ref	91	1	GG->AG	.	81	60	0	-1.1	0	.	.	19.98	A|intergenic_region|MODIFIER|Fam98a-Gm4710|Fam98a-Gm4710|intergenic_region|Fam98a-Gm4710|||n.75662633G>A||||||	.	.	38	0	0	0	0,0	0,0	38,38	0,0	43	0	0	0	12,12	0,0	31,31	0,0	FALSE	FALSE
chr17	75662718	.	C	T	.	PASS	133	1	ref	133	1	CC->CT	.	159	60	0	0.26	0	.	.	19.98	T|intergenic_region|MODIFIER|Fam98a-Gm4710|Fam98a-Gm4710|intergenic_region|Fam98a-Gm4710|||n.75662718C>T||||||	.	.	91	0	0	0	0,0	91,91	0,0	0,0	68	0	0	0	0,0	49,49	0,0	19,19	FALSE	FALSE
chr17	75662735	.	G	A	.	PASS	120	1	ref	120	1	GG->AG	.	160	60	0	-0.32	0	.	.	19.98	A|intergenic_region|MODIFIER|Fam98a-Gm4710|Fam98a-Gm4710|intergenic_region|Fam98a-Gm4710|||n.75662735G>A||||||	.	.	91	0	0	0	0,0	0,0	91,91	0,0	69	0	0	0	16,16	0,0	53,53	0,0	FALSE	FALSE
chr17	75662850	.	C	G	.	PASS	70	1	ref	70	1	CC->CG	.	54	60	0	0.87	0	.	.	12.5	G|intergenic_region|MODIFIER|Fam98a-Gm4710|Fam98a-Gm4710|intergenic_region|Fam98a-Gm4710|||n.75662850C>G||||||	.	.	32	0	0	0	1,1	31,31	0,0	0,0	22	2	0	0	0,0	15,17	5,5	0,0	FALSE	FALSE
chr17	75662851	.	A	G	.	PASS	80	1	ref	80	1	AA->AG	.	53	60	0	0.45	0	.	.	15.92	G|intergenic_region|MODIFIER|Fam98a-Gm4710|Fam98a-Gm4710|intergenic_region|Fam98a-Gm4710|||n.75662851A>G||||||	.	.	31	0	0	0	31,31	0,0	0,0	0,0	22	2	0	0	14,16	0,0	5,5	1,1	FALSE	FALSE
chr17	75662879	.	A	G	.	PASS	26	1	ref	26	1	AA->AG	.	32	60	0	-1.43	0	.	.	8.81	G|intergenic_region|MODIFIER|Fam98a-Gm4710|Fam98a-Gm4710|intergenic_region|Fam98a-Gm4710|||n.75662879A>G||||||	.	.	19	0	0	0	19,19	0,0	0,0	0,0	13	2	0	0	8,8	1,1	2,3	0,1	FALSE	FALSE
chr17	75662884	.	G	A	.	PASS	46	2	ref	46	2	GG->AG	.	35	60	0	-1.63	0	.	.	14.84	A|intergenic_region|MODIFIER|Fam98a-Gm4710|Fam98a-Gm4710|intergenic_region|Fam98a-Gm4710|||n.75662884G>A||||||	.	.	19	0	0	0	0,0	0,0	19,19	0,0	16	2	0	0	4,5	0,0	10,11	0,0	FALSE	FALSE
chr17	75833945	.	T	G	.	PASS	136	1	ref	136	1	TT->GT	.	171	60	0	-0.32	0	.	.	19.98	G|intergenic_region|MODIFIER|Fam98a-Gm4710|Fam98a-Gm4710|intergenic_region|Fam98a-Gm4710|||n.75833945T>G||||||	.	.	88	1	0	0	0,0	0,0	0,0	87,89	81	0	0	0	0,0	0,0	23,23	58,59	FALSE	FALSE
chr17	75834020	.	C	T	.	PASS	145	1	ref	145	1	CC->CT	.	146	60	0	-1.87	0	.	.	19.98	T|intergenic_region|MODIFIER|Fam98a-Gm4710|Fam98a-Gm4710|intergenic_region|Fam98a-Gm4710|||n.75834020C>T||||||	.	.	67	2	0	0	0,0	65,67	0,0	0,0	78	0	0	0	0,0	48,49	0,0	30,30	FALSE	FALSE
chr17	75834180	.	G	A	.	PASS	81	2	ref	81	2	GG->AG	.	136	60	0	-0.73	0	.	.	19.98	A|intergenic_region|MODIFIER|Fam98a-Gm4710|Fam98a-Gm4710|intergenic_region|Fam98a-Gm4710|||n.75834180G>A||||||	.	.	61	1	0	0	2,2	0,0	58,58	0,1	75	0	0	0	22,22	0,0	53,53	0,0	FALSE	FALSE
chr17	76008714	.	T	C	.	PASS	80	1	ref	80	1	TT->CT	.	62	60	0	-1.83	0	.	.	19.98	C|intergenic_region|MODIFIER|Gm4710-Crim1|Gm4710-Crim1|intergenic_region|Gm4710-Crim1|||n.76008714T>C||||||	.	.	36	1	0	0	0,0	0,0	0,0	35,36	26	0	0	0	0,0	6,6	0,0	20,20	FALSE	FALSE
chr17	76008746	.	G	C	.	PASS	147	1	ref	148	1	GG->CG	.	84	60	0	-0.74	0	.	.	19.73	C|intergenic_region|MODIFIER|Gm4710-Crim1|Gm4710-Crim1|intergenic_region|Gm4710-Crim1|||n.76008746G>C||||||	.	.	49	0	0	0	0,0	0,0	48,48	1,1	35	0	0	0	0,0	29,29	6,6	0,0	FALSE	FALSE
chr17	76284380	.	T	C	.	PASS	85	1	ref	85	1	TT->CT	.	76	58.77	0	0.21	0	.	.	14.14	C|intergenic_region|MODIFIER|Gm4710-Crim1|Gm4710-Crim1|intergenic_region|Gm4710-Crim1|||n.76284380T>C||||||	.	.	31	0	0	0	0,0	0,0	0,0	31,31	45	0	0	0	0,0	12,12	0,0	33,33	FALSE	FALSE
chr17	76284392	.	A	C	.	PASS	83	1	ref	83	1	AA->AC	.	87	59.08	0	-0.34	0	.	.	15.74	C|intergenic_region|MODIFIER|Gm4710-Crim1|Gm4710-Crim1|intergenic_region|Gm4710-Crim1|||n.76284392A>C||||||	.	.	32	0	0	0	32,32	0,0	0,0	0,0	55	0	0	0	42,42	13,13	0,0	0,0	FALSE	FALSE
chr17	76284457	.	C	T	.	PASS	103	2	ref	103	2	CC->CT	.	129	59.59	0	-0.49	0	.	.	17.51	T|intergenic_region|MODIFIER|Gm4710-Crim1|Gm4710-Crim1|intergenic_region|Gm4710-Crim1|||n.76284457C>T||||||	.	.	49	0	0	0	0,0	49,49	0,0	0,0	80	1	0	0	0,0	58,59	0,0	21,21	FALSE	FALSE
chr17	76284497	.	C	T	.	PASS	91	1	ref	91	1	CC->CT	.	124	60	0	-0.67	0	.	.	19.98	T|intergenic_region|MODIFIER|Gm4710-Crim1|Gm4710-Crim1|intergenic_region|Gm4710-Crim1|||n.76284497C>T||||||	.	.	38	0	0	0	0,0	38,41	0,0	0,0	83	1	0	0	0,0	62,63	0,0	20,20	FALSE	FALSE
chr17	76284512	.	A	T	.	PASS	96	1	ref	96	1	AA->AT	.	117	60	0	1.53	0	.	.	19.98	T|intergenic_region|MODIFIER|Gm4710-Crim1|Gm4710-Crim1|intergenic_region|Gm4710-Crim1|||n.76284512A>T||||||	.	.	36	0	0	0	36,40	0,0	0,0	0,0	77	0	0	0	55,55	0,0	0,0	22,22	FALSE	FALSE
chr17	76284528	.	A	G	.	PASS	91	1	ref	91	1	AA->AG	.	116	60	0	1.74	0	.	.	19.98	G|intergenic_region|MODIFIER|Gm4710-Crim1|Gm4710-Crim1|intergenic_region|Gm4710-Crim1|||n.76284528A>G||||||	.	.	34	0	0	0	34,38	0,0	0,0	0,0	78	0	0	0	57,57	0,0	21,21	0,0	FALSE	FALSE
chr17	76284540	.	C	T	.	PASS	84	1	ref	84	1	CC->CT	.	111	60	0	0.29	0	.	.	19.98	T|intergenic_region|MODIFIER|Gm4710-Crim1|Gm4710-Crim1|intergenic_region|Gm4710-Crim1|||n.76284540C>T||||||	.	.	34	0	0	0	0,0	34,38	0,0	0,0	73	0	0	0	0,0	57,57	0,0	16,16	FALSE	FALSE
chr17	76284562	.	C	A	.	PASS	78	1	ref	78	1	CC->AC	.	114	59.92	0	0.68	0	.	.	17.71	A|intergenic_region|MODIFIER|Gm4710-Crim1|Gm4710-Crim1|intergenic_region|Gm4710-Crim1|||n.76284562C>A||||||	.	.	31	0	0	0	0,0	31,35	0,0	0,0	77	0	0	0	15,17	62,62	0,0	0,0	FALSE	FALSE
chr17	76284578	.	C	T	.	PASS	78	1	ref	78	1	CC->CT	.	116	59.92	0	1.2	0	.	.	17.71	T|intergenic_region|MODIFIER|Gm4710-Crim1|Gm4710-Crim1|intergenic_region|Gm4710-Crim1|||n.76284578C>T||||||	.	.	35	0	0	0	0,0	35,39	0,0	0,0	75	0	0	0	0,0	62,62	0,0	13,15	FALSE	FALSE
chr17	76284590	.	A	G	.	PASS	76	1	ref	76	1	AA->AG	.	117	59.92	0	1.59	0	.	.	17.71	G|intergenic_region|MODIFIER|Gm4710-Crim1|Gm4710-Crim1|intergenic_region|Gm4710-Crim1|||n.76284590A>G||||||	.	.	36	0	0	0	36,40	0,0	0,0	0,0	75	0	0	0	63,63	0,0	12,14	0,0	FALSE	FALSE
chr17	76284670	.	T	C	.	PASS	51	1	ref	51	1	TT->CT	.	118	59.92	0	2.43	0	.	.	7.84	C|intergenic_region|MODIFIER|Gm4710-Crim1|Gm4710-Crim1|intergenic_region|Gm4710-Crim1|||n.76284670T>C||||||	.	.	51	0	0	0	0,0	0,0	0,0	51,51	65	0	0	0	0,0	4,6	0,0	61,61	FALSE	FALSE
chr17	76284890	.	C	T	.	PASS	31	1	ref	31	1	CC->CT	.	33	60	0	-2.22	0	.	.	15.88	T|intergenic_region|MODIFIER|Gm4710-Crim1|Gm4710-Crim1|intergenic_region|Gm4710-Crim1|||n.76284890C>T||||||	.	.	15	0	0	0	0,0	15,15	0,0	0,0	18	0	0	0	0,0	11,11	0,0	7,7	FALSE	FALSE
chr17	76521192	.	G	C	.	PASS	59	1	ref	59	1	GG->CG	.	71	60	0	0.49	0	.	.	10.35	C|intergenic_region|MODIFIER|Gm4710-Crim1|Gm4710-Crim1|intergenic_region|Gm4710-Crim1|||n.76521192G>C||||||	.	.	34	0	0	0	0,0	0,0	33,33	1,1	37	0	0	0	0,0	4,4	33,33	0,0	FALSE	FALSE
chr17	76936565	.	G	T	.	PASS	121	1	ref	121	1	GG->GT	.	137	60	0	-1.68	0	.	.	19.98	T|intergenic_region|MODIFIER|Gm4710-Crim1|Gm4710-Crim1|intergenic_region|Gm4710-Crim1|||n.76936565G>T||||||	.	.	46	0	0	0	0,0	0,0	46,48	0,0	89	0	0	0	0,0	0,0	57,57	32,32	FALSE	FALSE
chr17	76936940	.	A	G	.	PASS	45	1	ref	45	1	AA->AG	.	162	60	0	-2.38	0	.	.	8.2	G|intergenic_region|MODIFIER|Gm4710-Crim1|Gm4710-Crim1|intergenic_region|Gm4710-Crim1|||n.76936940A>G||||||	.	.	76	0	0	0	76,76	0,0	0,0	0,0	86	0	0	0	82,82	0,0	4,4	0,0	FALSE	FALSE
chr17	76937075	.	A	C	.	PASS	74	1	ref	74	1	AA->AC	.	67	60	0	-2.44	0	.	.	19.98	C|intergenic_region|MODIFIER|Gm4710-Crim1|Gm4710-Crim1|intergenic_region|Gm4710-Crim1|||n.76937075A>C||||||	.	.	30	0	0	0	30,30	0,0	0,0	0,0	37	0	0	0	22,22	15,15	0,0	0,0	FALSE	FALSE
chr17	77205350	.	T	A	.	PASS	13	1	ref	13	1	TT->AT	.	22	60	0	0	0	.	.	7.4	A|intergenic_region|MODIFIER|Gm4710-Crim1|Gm4710-Crim1|intergenic_region|Gm4710-Crim1|||n.77205350T>A||||||	.	.	17	0	0	0	0,0	0,0	0,0	17,17	5	0	0	0	2,2	0,0	0,0	3,3	FALSE	FALSE
chr17	77363065	.	C	T	.	PASS	160	1	ref	3070	1	CC->CT	.	174	60	0	-0.08	0	.	.	19.98	T|intergenic_region|MODIFIER|Gm4710-Crim1|Gm4710-Crim1|intergenic_region|Gm4710-Crim1|||n.77363065C>T||||||	.	.	66	1	0	0	0,0	65,66	0,0	0,0	108	0	0	0	0,0	64,64	0,0	44,44	FALSE	FALSE
chr17	77363133	.	G	A	.	PASS	32	1	ref	32	1	GG->AG	.	167	60	0	-0.6	0	.	.	8.12	A|intergenic_region|MODIFIER|Gm4710-Crim1|Gm4710-Crim1|intergenic_region|Gm4710-Crim1|||n.77363133G>A||||||	.	.	79	0	0	0	0,0	0,0	79,79	0,0	88	0	0	0	4,4	0,0	84,84	0,0	FALSE	FALSE
chr17	77363242	.	T	C	.	PASS	39	2	ref	39	2	TT->CT	.	85	60	0	2.48	0	.	.	7.27	C|intergenic_region|MODIFIER|Gm4710-Crim1|Gm4710-Crim1|intergenic_region|Gm4710-Crim1|||n.77363242T>C||||||	.	.	44	0	0	0	0,0	1,1	0,0	43,43	40	0	0	0	0,0	4,4	0,0	36,37	FALSE	FALSE
chr17	78158314	.	A	G	.	PASS	28	1	ref	28	1	AA->AG	.	21	60	0	-2.12	0	.	.	13.14	G|intergenic_region|MODIFIER|Gm4710-Crim1|Gm4710-Crim1|intergenic_region|Gm4710-Crim1|||n.78158314A>G||||||	.	.	14	0	0	0	14,14	0,0	0,0	0,0	7	0	0	0	4,4	0,0	3,3	0,0	FALSE	FALSE
chr17	78367909	.	G	A	.	PASS	64	1	ref	64	1	GG->AG	.	118	60	0	0.83	2.46	.	.	8.52	A|missense_variant|MODERATE|Crim1|Crim1|transcript|NM_015800.3|protein_coding|14/17|c.2546G>A|p.Cys849Tyr|3067/5995|2546/3114|849/1037||,A|downstream_gene_variant|MODIFIER|Fez2|Fez2|transcript|NM_001285949.1|protein_coding||c.*3963C>T|||||1303|	.	.	41	0	0	0	0,0	0,0	41,41	0,0	77	0	0	0	5,5	0,0	72,72	0,0	FALSE	TRUE
chr17	78373918	.	C	T	.	PASS	61	1	ref	61	1	CC->CT	.	46	60	0	-1.14	0	.	.	16.27	T|downstream_gene_variant|MODIFIER|Fez2|Fez2|transcript|NM_001285940.1|protein_coding||c.*4811G>A|||||3960|,T|downstream_gene_variant|MODIFIER|Fez2|Fez2|transcript|NM_001285946.1|protein_coding||c.*4480G>A|||||3960|,T|downstream_gene_variant|MODIFIER|Fez2|Fez2|transcript|NM_199448.3|protein_coding||c.*4811G>A|||||3960|,T|intron_variant|MODIFIER|Crim1|Crim1|transcript|NM_015800.3|protein_coding|16/16|c.2938-138C>T||||||,T|intron_variant|MODIFIER|Fez2|Fez2|transcript|NM_001285949.1|protein_coding|7/7|c.1031-2039G>A||||||	.	.	17	0	0	0	0,0	17,17	0,0	0,0	29	0	0	0	0,0	25,25	0,0	4,4	FALSE	FALSE
chr17	78534581	.	G	A	.	PASS	33	1	ref	33	1	GG->AG	.	221	60	0	-0.09	0	.	.	7.63	A|intron_variant|MODIFIER|Vit|Vit|transcript|NM_028813.2|protein_coding|1/13|c.-18-34G>A||||||,A|intron_variant|MODIFIER|Vit|Vit|transcript|NM_001197028.1|protein_coding|1/12|c.-18-34G>A||||||	.	.	86	0	0	0	0,0	0,0	86,88	0,0	133	0	0	0	2,2	0,0	129,129	2,2	FALSE	FALSE
chr17	78534674	.	A	G	.	PASS	56	1	ref	56	1	AA->AG	.	472	60	0	-0.35	0	.	.	7.76	G|synonymous_variant|LOW|Vit|Vit|transcript|NM_028813.2|protein_coding|2/14|c.42A>G|p.Glu14Glu|323/2720|42/1953|14/650||,G|synonymous_variant|LOW|Vit|Vit|transcript|NM_001197028.1|protein_coding|2/13|c.42A>G|p.Glu14Glu|323/2654|42/1887|14/628||	.	.	178	1	0	0	176,178	0,1	0,0	1,1	292	1	0	0	285,286	0,0	6,6	0,0	FALSE	FALSE
chr17	78579502	.	A	G	.	PASS	79	1	ref	79	1	AA->AG	.	286	60	0	0.65	0	.	.	10.1	G|intron_variant|MODIFIER|Vit|Vit|transcript|NM_028813.2|protein_coding|6/13|c.487+71A>G||||||,G|intron_variant|MODIFIER|Vit|Vit|transcript|NM_001197028.1|protein_coding|5/12|c.421+71A>G||||||	.	.	114	0	0	0	114,114	0,0	0,0	0,0	172	0	0	0	164,164	0,0	8,8	0,0	FALSE	FALSE
chr17	78619776	.	A	C	.	PASS	47	1	ref	47	1	AA->AC	.	136	60	0	1.5	0	.	.	8.95	C|intron_variant|MODIFIER|Vit|Vit|transcript|NM_028813.2|protein_coding|11/13|c.1033+116A>C||||||,C|intron_variant|MODIFIER|Vit|Vit|transcript|NM_001197028.1|protein_coding|10/12|c.967+116A>C||||||	.	.	56	0	0	0	56,58	0,0	0,0	0,0	78	0	0	0	74,74	4,4	0,0	0,0	FALSE	FALSE
chr17	78624968	.	C	T	.	PASS	65	1	ref	65	1	CC->CT	.	157	60	0	0.18	0	.	.	13.41	T|synonymous_variant|LOW|Vit|Vit|transcript|NM_028813.2|protein_coding|13/14|c.1503C>T|p.Asp501Asp|1784/2720|1503/1953|501/650||,T|synonymous_variant|LOW|Vit|Vit|transcript|NM_001197028.1|protein_coding|12/13|c.1437C>T|p.Asp479Asp|1718/2654|1437/1887|479/628||	.	.	43	0	0	0	0,0	43,43	0,0	0,0	112	0	0	0	0,0	104,106	0,0	8,8	FALSE	FALSE
chr17	78624991	.	T	C	.	PASS	62	1	ref	62	1	TT->CT	.	152	59.98	0	-1.98	0	.	.	8.94	C|missense_variant|MODERATE|Vit|Vit|transcript|NM_028813.2|protein_coding|13/14|c.1526T>C|p.Val509Ala|1807/2720|1526/1953|509/650||,C|missense_variant|MODERATE|Vit|Vit|transcript|NM_001197028.1|protein_coding|12/13|c.1460T>C|p.Val487Ala|1741/2654|1460/1887|487/628||	.	.	38	1	0	0	0,0	0,0	0,0	37,38	112	0	0	0	0,0	6,6	0,0	106,108	FALSE	TRUE
chr17	78655878	.	G	A	.	PASS	66	1	ref	66	1	GG->AG	.	126	60	0	-2.88	0.09	.	.	7.24	A|intron_variant|MODIFIER|Strn|Strn|transcript|NM_011500.2|protein_coding|16/17|c.2087-43C>T||||||	.	.	50	0	0	0	0,0	0,0	50,50	0,0	76	0	0	0	5,5	0,0	71,71	0,0	FALSE	FALSE
chr17	78664626	.	C	T	.	PASS	63	1	ref	63	1	CC->CT	.	67	60	0	1.87	0	.	.	18.16	T|missense_variant|MODERATE|Strn|Strn|transcript|NM_011500.2|protein_coding|11/18|c.1492G>A|p.Ala498Thr|1565/3942|1492/2343|498/780||	.	.	33	0	0	0	0,0	33,33	0,0	0,0	34	0	0	0	0,0	30,30	0,0	4,4	FALSE	TRUE
chr17	78664906	.	A	G	.	PASS	60	1	ref	60	1	AA->AG	.	62	60	0	2.47	0	.	.	16.17	G|intron_variant|MODIFIER|Strn|Strn|transcript|NM_011500.2|protein_coding|10/17|c.1324-112T>C||||||	.	.	24	0	0	0	24,24	0,0	0,0	0,0	38	0	0	0	34,34	0,0	4,4	0,0	FALSE	FALSE
chr17	78700778	.	G	T	.	PASS	45	1	ref	45	1	GG->GT	.	325	60	0	0.15	0	.	.	8.68	T|intron_variant|MODIFIER|Strn|Strn|transcript|NM_011500.2|protein_coding|2/17|c.338+72C>A||||||	.	.	114	0	0	0	0,0	0,0	114,114	0,0	211	1	0	0	0,0	0,0	205,206	5,5	FALSE	FALSE
chr17	78700827	.	G	A	.	PASS	89	1	ref	89	1	GG->AG	.	617	60	0	0.9	0	.	.	10.1	A|intron_variant|MODIFIER|Strn|Strn|transcript|NM_011500.2|protein_coding|2/17|c.338+23C>T||||||	.	.	212	2	0	0	0,0	0,0	210,214	0,0	403	1	0	0	8,8	0,0	394,395	0,0	FALSE	FALSE
chr17	78701070	.	G	A	.	PASS	33	1	ref	33	1	GG->AG	.	80	60	0	2.06	0	.	.	8.72	A|intron_variant|MODIFIER|Strn|Strn|transcript|NM_011500.2|protein_coding|1/17|c.235-117C>T||||||	.	.	33	0	0	0	0,0	0,0	33,33	0,0	47	0	0	0	4,4	0,0	43,43	0,0	FALSE	FALSE
chr17	78747425	.	G	A	.	PASS	12	1	ref	12	1	GG->AG	.	11	60	0	-1.22	0	.	.	7.19	A|intergenic_region|MODIFIER|Strn-Heatr5b|Strn-Heatr5b|intergenic_region|Strn-Heatr5b|||n.78747425G>A||||||	.	.	8	0	0	0	0,0	0,0	8,8	0,0	3	0	0	0	2,2	0,0	1,1	0,0	FALSE	FALSE
chr17	78753308	.	G	T	.	PASS	30	1	ref	30	1	GG->GT	.	289	60	0	-1.21	0	.	.	7.78	T|synonymous_variant|LOW|Heatr5b|Heatr5b|transcript|NM_001081179.1|protein_coding|36/36|c.5937C>A|p.Pro1979Pro|6035/6437|5937/6213|1979/2070||	.	.	140	0	0	0	0,0	0,0	140,140	0,0	149	0	0	0	0,0	0,0	145,145	4,4	FALSE	FALSE
chr17	78753461	.	C	A	.	PASS	41	1	ref	41	1	CC->AC	.	37	60	0	1.43	0	.	.	13.13	A|intron_variant|MODIFIER|Heatr5b|Heatr5b|transcript|NM_001081179.1|protein_coding|35/35|c.5909-125G>T||||||	.	.	17	0	0	0	0,0	17,17	0,0	0,0	20	0	0	0	3,3	17,17	0,0	0,0	FALSE	FALSE
chr17	78756963	.	A	G	.	PASS	67	1	ref	67	1	AA->AG	.	197	59.97	0	1.37	0	.	.	8.55	G|missense_variant|MODERATE|Heatr5b|Heatr5b|transcript|NM_001081179.1|protein_coding|34/36|c.5594T>C|p.Leu1865Pro|5692/6437|5594/6213|1865/2070||	.	.	63	1	0	0	62,63	0,0	0,0	0,0	133	0	0	0	127,128	0,0	6,6	0,0	FALSE	TRUE
chr17	78768279	.	G	T	.	PASS	57	1	ref	57	1	GG->GT	.	89	60	0	-0.15	0	.	.	15.6	T|intron_variant|MODIFIER|Heatr5b|Heatr5b|transcript|NM_001081179.1|protein_coding|28/35|c.4522+87C>A||||||	.	.	41	0	0	0	0,0	0,0	41,41	0,0	48	0	0	0	0,0	0,0	44,44	4,4	FALSE	FALSE
chr17	78791586	.	A	G	.	PASS	80	1	ref	80	1	AA->AG	.	270	60	0	-2.49	0	.	.	9.18	G|missense_variant|MODERATE|Heatr5b|Heatr5b|transcript|NM_001081179.1|protein_coding|25/36|c.3884T>C|p.Leu1295Pro|3982/6437|3884/6213|1295/2070||	.	.	125	1	0	0	124,126	0,0	0,0	0,0	144	0	0	0	138,138	0,0	6,6	0,0	FALSE	TRUE
chr17	78796055	.	T	C	.	PASS	29	2	ref	29	2	TT->CT	.	290	60	0	-1.56	0	.	.	7.6	C|missense_variant|MODERATE|Heatr5b|Heatr5b|transcript|NM_001081179.1|protein_coding|23/36|c.3368A>G|p.Asn1123Ser|3466/6437|3368/6213|1123/2070||	.	.	119	0	0	0	0,0	0,0	0,0	119,119	169	0	0	0	0,0	4,4	1,1	164,166	FALSE	TRUE
chr17	78803464	.	A	G	.	PASS	29	1	ref	29	1	AA->AG	.	257	60	0	1	0	.	.	7.03	G|missense_variant|MODERATE|Heatr5b|Heatr5b|transcript|NM_001081179.1|protein_coding|20/36|c.2954T>C|p.Leu985Pro|3052/6437|2954/6213|985/2070||	.	.	105	0	0	0	105,105	0,0	0,0	0,0	152	0	0	0	148,148	0,0	4,4	0,0	FALSE	TRUE
chr17	78814068	.	C	A	.	PASS	66	1	ref	66	1	CC->AC	.	97	60	0	-2.07	0	.	.	16.69	A|splice_region_variant&intron_variant|LOW|Heatr5b|Heatr5b|transcript|NM_001081179.1|protein_coding|15/35|c.2223+4G>T||||||	.	.	34	0	0	0	0,0	34,35	0,0	0,0	62	0	0	0	6,6	56,56	0,0	0,0	FALSE	FALSE
chr17	78814413	.	A	G	.	PASS	14	1	ref	14	1	AA->AG	.	20	60	0	1.13	0	.	.	8.1	G|intron_variant|MODIFIER|Heatr5b|Heatr5b|transcript|NM_001081179.1|protein_coding|14/35|c.2060-178T>C||||||	.	.	9	0	0	0	9,9	0,0	0,0	0,0	11	0	0	0	7,7	0,0	4,4	0,0	FALSE	FALSE
chr17	78815541	.	G	A	.	PASS	33	1	ref	33	1	GG->AG	.	708	60	0	0.99	0	.	.	8.23	A|missense_variant|MODERATE|Heatr5b|Heatr5b|transcript|NM_001081179.1|protein_coding|14/36|c.2008C>T|p.Arg670Cys|2106/6437|2008/6213|670/2070||	.	.	309	0	0	0	0,0	0,0	309,313	0,0	394	1	0	0	6,6	0,0	387,389	0,0	FALSE	TRUE
chr17	78824352	.	C	T	.	PASS	16	1	ref	16	1	CC->CT	.	17	60	0	-0.71	0	.	.	8.28	T|intron_variant|MODIFIER|Heatr5b|Heatr5b|transcript|NM_001081179.1|protein_coding|8/35|c.1177+144G>A||||||	.	.	10	0	0	0	0,0	10,10	0,0	0,0	7	0	0	0	0,0	3,3	0,0	4,4	FALSE	FALSE
chr17	78824374	.	T	A	.	PASS	27	1	ref	27	1	TT->AT	.	24	60	0	-1.34	0	.	.	11.17	A|intron_variant|MODIFIER|Heatr5b|Heatr5b|transcript|NM_001081179.1|protein_coding|8/35|c.1177+122A>T||||||	.	.	15	1	0	0	0,0	0,0	0,0	14,15	9	1	0	0	3,3	0,1	0,0	5,5	FALSE	FALSE
chr17	78829612	.	G	A	.	PASS	74	1	ref	74	1	GG->AG	.	242	60	0	0.91	0	.	.	10.08	A|synonymous_variant|LOW|Heatr5b|Heatr5b|transcript|NM_001081179.1|protein_coding|5/36|c.478C>T|p.Leu160Leu|576/6437|478/6213|160/2070||	.	.	94	0	0	0	0,0	0,0	94,98	0,0	144	0	0	0	6,6	0,0	138,138	0,0	FALSE	FALSE
chr17	78829831	.	G	A	.	PASS	21	1	ref	21	1	GG->AG	.	12	60	0	0	0	.	.	7.17	A|intron_variant|MODIFIER|Heatr5b|Heatr5b|transcript|NM_001081179.1|protein_coding|4/35|c.448-189C>T||||||	.	.	10	0	0	0	0,0	0,0	10,10	0,0	2	0	0	0	2,2	0,0	0,0	0,0	FALSE	FALSE
chr17	78840898	.	C	A	.	PASS	60	1	ref	60	1	CC->AC	.	218	59.76	0	-0.45	0	.	.	7.13	A|intron_variant|MODIFIER|Gpatch11|Gpatch11|transcript|NM_181649.6|protein_coding|5/9|c.329-65C>A||||||	.	.	86	0	0	0	1,1	85,87	0,0	0,0	129	0	0	0	7,7	122,123	0,0	0,0	FALSE	FALSE
chr17	78845088	.	C	T	.	PASS	68	1	ref	68	1	CC->CT	.	385	59.93	0	-1.21	0	.	.	8.92	T|intron_variant|MODIFIER|Gpatch11|Gpatch11|transcript|NM_181649.6|protein_coding|9/9|c.740-56C>T||||||	.	.	144	0	0	0	0,0	144,145	0,0	0,0	239	2	0	0	0,1	231,233	0,0	6,6	FALSE	FALSE
chr17	78855002	.	G	A	.	PASS	64	1	ref	64	1	GG->AG	.	77	60	0	2.06	0.04	.	.	8.45	A|3_prime_UTR_variant|MODIFIER|Eif2ak2|Eif2ak2|transcript|NM_011163.4|protein_coding|16/16|c.*137C>T|||||137|,A|upstream_gene_variant|MODIFIER|Gm6548|Gm6548|transcript|NR_003363.1|pseudogene||n.-2458C>T|||||2458|	.	.	26	0	0	0	0,0	0,0	26,26	0,0	51	0	0	0	5,5	0,0	46,46	0,0	FALSE	FALSE
chr17	78855345	.	C	A	.	PASS	110	1	ref	110	1	CC->AC	.	889	60	0	-1.42	0	.	.	7.74	A|stop_gained&splice_region_variant|HIGH|Eif2ak2|Eif2ak2|transcript|NM_011163.4|protein_coding|15/16|c.1423G>T|p.Glu475*|1612/4326|1423/1548|475/515||,A|upstream_gene_variant|MODIFIER|Gm6548|Gm6548|transcript|NR_003363.1|pseudogene||n.-2801G>T|||||2801|	.	.	302	1	0	0	1,1	299,303	1,1	0,0	582	3	0	0	11,13	567,570	1,1	0,0	TRUE	FALSE
chr17	78856375	.	C	T	.	PASS	47	1	ref	47	1	CC->CT	.	38	60	0	2.46	0	.	.	10.23	T|upstream_gene_variant|MODIFIER|Gm6548|Gm6548|transcript|NR_003363.1|pseudogene||n.-3831G>A|||||3831|,T|intron_variant|MODIFIER|Eif2ak2|Eif2ak2|transcript|NM_011163.4|protein_coding|14/15|c.1368+192G>A||||||	.	.	11	0	0	0	0,0	11,11	0,0	0,0	27	0	0	0	0,0	23,23	0,0	4,4	FALSE	FALSE
chr17	78871347	.	A	G	.	PASS	29	2	ref	29	2	AA->AG	.	254	60	0	1.06	0	.	.	7.01	G|intron_variant|MODIFIER|Eif2ak2|Eif2ak2|transcript|NM_011163.4|protein_coding|4/15|c.375-78T>C||||||	.	.	102	1	0	0	101,101	0,0	0,0	0,1	151	1	0	0	146,148	0,0	4,4	0,0	FALSE	FALSE
chr17	78876277	.	C	A	.	PASS	59	1	ref	59	1	CC->AC	.	556	60	0	-1.18	0	.	.	10.1	A|stop_gained|HIGH|Eif2ak2|Eif2ak2|transcript|NM_011163.4|protein_coding|3/16|c.142G>T|p.Glu48*|331/4326|142/1548|48/515||	(Eif2ak2|Eif2ak2|1|1.00)	(Eif2ak2|Eif2ak2|1|1.00)	273	1	0	0	0,0	272,275	0,0	0,0	280	1	0	0	6,7	273,274	0,0	0,0	TRUE	FALSE
chr17	78897670	.	T	C	.	PASS	78	1	ref	78	1	TT->CT	.	390	59.98	0	0.18	0	.	.	7.51	C|intron_variant|MODIFIER|Sult6b1|Sult6b1|transcript|NM_001163625.1|protein_coding|2/6|c.313-23A>G||||||	.	.	156	45	0	0	0,0	0,0	0,0	111,156	233	48	0	0	0,0	10,10	0,0	175,224	FALSE	FALSE
chr17	78905665	.	T	C	.	PASS	32	1	ref	32	1	TT->CT	.	485	60	0	-0.75	0	.	.	8.12	C|intron_variant|MODIFIER|Sult6b1|Sult6b1|transcript|NM_001163625.1|protein_coding|1/6|c.200-44A>G||||||	.	.	189	1	0	0	0,0	0,0	0,0	188,191	294	0	0	0	0,0	6,6	0,0	288,288	FALSE	FALSE
chr17	78920841	.	C	G	.	PASS	37	1	ref	37	1	CC->CG	.	210	60	0	-0.77	0	.	.	7.77	G|3_prime_UTR_variant|MODIFIER|Cebpzos|Cebpzos|transcript|NM_001177402.1|protein_coding|5/5|c.*867C>G|||||1000|,G|3_prime_UTR_variant|MODIFIER|Cebpzos|Cebpzos|transcript|NM_001177403.1|protein_coding|5/5|c.*867C>G|||||1000|,G|intron_variant|MODIFIER|Cebpz|Cebpz|transcript|NM_001024806.2|protein_coding|13/15|c.2882-61G>C||||||	.	.	91	0	0	0	0,0	91,91	0,0	0,0	119	0	0	0	0,0	115,115	4,4	0,0	FALSE	FALSE
chr17	78920888	.	A	T	.	PASS	64	1	ref	64	1	AA->AT	.	87	60	0	-0.65	0	.	.	16.09	T|3_prime_UTR_variant|MODIFIER|Cebpzos|Cebpzos|transcript|NM_001177402.1|protein_coding|5/5|c.*914A>T|||||1047|,T|3_prime_UTR_variant|MODIFIER|Cebpzos|Cebpzos|transcript|NM_001177403.1|protein_coding|5/5|c.*914A>T|||||1047|,T|intron_variant|MODIFIER|Cebpz|Cebpz|transcript|NM_001024806.2|protein_coding|13/15|c.2882-108T>A||||||	.	.	31	0	0	0	31,31	0,0	0,0	0,0	56	0	0	0	51,51	0,0	0,0	5,5	FALSE	FALSE
chr17	78922557	.	C	T	.	PASS	68	1	ref	68	1	CC->CT	.	497	60	0	-1.05	0	.	.	9.72	T|missense_variant|MODERATE|Cebpz|Cebpz|transcript|NM_001024806.2|protein_coding|11/16|c.2566G>A|p.Asp856Asn|2606/4077|2566/3159|856/1052||,T|downstream_gene_variant|MODIFIER|Cebpzos|Cebpzos|transcript|NM_001177402.1|protein_coding||c.*2716C>T|||||1509|,T|downstream_gene_variant|MODIFIER|Cebpzos|Cebpzos|transcript|NM_001177403.1|protein_coding||c.*2716C>T|||||1509|	.	.	237	1	0	0	1,1	235,239	0,0	0,0	256	0	0	0	1,1	249,250	0,0	6,6	FALSE	TRUE
chr17	78931268	.	C	A	.	PASS	47	1	ref	47	1	CC->AC	.	114	60	0	1.24	0	.	.	8.81	A|intron_variant|MODIFIER|Cebpz|Cebpz|transcript|NM_001024806.2|protein_coding|4/15|c.2068+42G>T||||||	.	.	36	0	0	0	0,0	36,37	0,0	0,0	77	0	0	0	4,4	73,73	0,0	0,0	FALSE	FALSE
chr17	78943692	.	C	T	.	PASS	31	1	ref	31	1	CC->CT	.	81	60	0	-2.67	0	.	.	7.71	T|intron_variant|MODIFIER|Ndufaf7|Ndufaf7|transcript|NM_028611.3|protein_coding|6/9|c.667-142C>T||||||	.	.	44	0	0	0	0,0	44,44	0,0	0,0	37	0	0	0	0,0	34,34	0,0	3,3	FALSE	FALSE
chr17	78974708	.	T	A	.	PASS	85	1	ref	85	1	TT->AT	.	325	59.91	0	1.89	0	.	.	11.38	A|intron_variant|MODIFIER|Prkd3|Prkd3|transcript|NM_001171004.1|protein_coding|7/18|c.988+27A>T||||||,A|intron_variant|MODIFIER|Prkd3|Prkd3|transcript|NM_001171005.1|protein_coding|6/17|c.703+27A>T||||||,A|intron_variant|MODIFIER|Prkd3|Prkd3|transcript|NM_029239.3|protein_coding|7/18|c.988+27A>T||||||	.	.	135	2	0	0	0,0	0,0	0,0	133,135	189	0	0	0	13,13	0,0	0,0	176,177	FALSE	FALSE
chr17	78975445	.	G	A	.	PASS	41	1	ref	41	1	GG->AG	.	200	60	0	2.31	0	.	.	8.34	A|synonymous_variant|LOW|Prkd3|Prkd3|transcript|NM_001171004.1|protein_coding|6/19|c.840C>T|p.Gly280Gly|1602/5887|840/2673|280/890||,A|synonymous_variant|LOW|Prkd3|Prkd3|transcript|NM_001171005.1|protein_coding|5/18|c.555C>T|p.Gly185Gly|798/5083|555/2388|185/795||,A|synonymous_variant|LOW|Prkd3|Prkd3|transcript|NM_029239.3|protein_coding|6/19|c.840C>T|p.Gly280Gly|1602/5884|840/2670|280/889||	.	.	99	2	0	0	0,0	0,0	97,98	0,1	99	0	0	0	4,4	0,0	95,97	0,0	FALSE	FALSE
chr17	78981814	.	C	A	.	PASS	71	1	ref	71	1	CC->AC	.	131	60	0	1.31	0	.	.	15.95	A|missense_variant|MODERATE|Prkd3|Prkd3|transcript|NM_001171004.1|protein_coding|5/19|c.677G>T|p.Arg226Ile|1439/5887|677/2673|226/890||,A|missense_variant|MODERATE|Prkd3|Prkd3|transcript|NM_001171005.1|protein_coding|4/18|c.392G>T|p.Arg131Ile|635/5083|392/2388|131/795||,A|missense_variant|MODERATE|Prkd3|Prkd3|transcript|NM_029239.3|protein_coding|5/19|c.677G>T|p.Arg226Ile|1439/5884|677/2670|226/889||	.	.	59	0	0	0	0,0	59,59	0,0	0,0	72	0	0	0	6,6	66,66	0,0	0,0	FALSE	TRUE
chr17	78981884	.	T	C	.	PASS	36	1	ref	36	1	TT->CT	.	160	60	0	-1.58	0	.	.	8.31	C|missense_variant|MODERATE|Prkd3|Prkd3|transcript|NM_001171004.1|protein_coding|5/19|c.607A>G|p.Asn203Asp|1369/5887|607/2673|203/890||,C|missense_variant|MODERATE|Prkd3|Prkd3|transcript|NM_001171005.1|protein_coding|4/18|c.322A>G|p.Asn108Asp|565/5083|322/2388|108/795||,C|missense_variant|MODERATE|Prkd3|Prkd3|transcript|NM_029239.3|protein_coding|5/19|c.607A>G|p.Asn203Asp|1369/5884|607/2670|203/889||	.	.	85	2	0	0	0,0	0,0	0,0	83,85	75	0	0	0	0,0	4,4	0,0	71,71	FALSE	TRUE
chr17	78983423	.	T	C	.	PASS	74	1	ref	74	1	TT->CT	.	280	60	0	2.4	0	.	.	9.69	C|intron_variant|MODIFIER|Prkd3|Prkd3|transcript|NM_001171004.1|protein_coding|4/18|c.559+103A>G||||||,C|intron_variant|MODIFIER|Prkd3|Prkd3|transcript|NM_001171005.1|protein_coding|3/17|c.274+103A>G||||||,C|intron_variant|MODIFIER|Prkd3|Prkd3|transcript|NM_029239.3|protein_coding|4/18|c.559+103A>G||||||	.	.	97	0	0	0	0,0	0,0	0,0	97,98	180	0	0	0	0,0	6,6	0,0	174,176	FALSE	FALSE
chr17	79042597	.	C	T	.	PASS	24	1	ref	24	1	CC->CT	.	37	60	0	1.14	0	.	.	11.09	T|intergenic_region|MODIFIER|Prkd3-Qpct|Prkd3-Qpct|intergenic_region|Prkd3-Qpct|||n.79042597C>T||||||	.	.	18	0	0	0	0,0	17,17	0,0	1,1	19	0	0	0	0,0	6,6	0,0	13,13	FALSE	FALSE
chr17	79064174	.	C	T	.	PASS	57	1	ref	57	1	CC->CT	.	104	60	0	-0.56	0	.	.	12.14	T|intron_variant|MODIFIER|Qpct|Qpct|transcript|NM_027455.3|protein_coding|2/6|c.270+100C>T||||||,T|intron_variant|MODIFIER|Qpct|Qpct|transcript|NM_001316729.1|protein_coding|1/5|c.124-6499C>T||||||	.	.	56	0	0	0	1,1	55,55	0,0	0,0	48	0	0	0	0,0	44,44	0,0	4,4	FALSE	FALSE
chr17	79070862	.	G	T	.	PASS	61	1	ref	61	1	GG->GT	.	298	60	0	0.13	0	.	.	10.1	T|missense_variant|MODERATE|Qpct|Qpct|transcript|NM_027455.3|protein_coding|3/7|c.460G>T|p.Val154Leu|820/2059|460/1089|154/362||,T|missense_variant|MODERATE|Qpct|Qpct|transcript|NM_001316729.1|protein_coding|2/6|c.313G>T|p.Val105Leu|673/1912|313/942|105/313||	.	.	136	0	0	0	0,0	0,0	136,137	0,0	161	0	0	0	0,0	0,0	155,155	6,6	FALSE	TRUE
chr17	79103401	.	C	T	.	PASS	70	2	ref	70	2	CC->CT	.	133	60	0	0.37	0	.	.	15.95	T|intergenic_region|MODIFIER|Qpct-Cdc42ep3|Qpct-Cdc42ep3|intergenic_region|Qpct-Cdc42ep3|||n.79103401C>T||||||	.	.	58	0	0	0	0,0	58,58	0,0	0,0	72	0	0	0	0,0	66,69	0,0	6,6	FALSE	FALSE
chr17	79257514	.	C	T	.	PASS	71	1	ref	71	1	CC->CT	.	824	59.95	0	-0.72	0	.	.	8.95	T|intergenic_region|MODIFIER|Qpct-Cdc42ep3|Qpct-Cdc42ep3|intergenic_region|Qpct-Cdc42ep3|||n.79257514C>T||||||	.	.	333	1	0	0	0,0	332,334	0,0	0,0	487	2	0	0	0,0	477,480	0,0	8,10	FALSE	FALSE
chr17	79257779	.	A	G	.	PASS	93	1	ref	93	1	AA->AG	.	464	60	0	-1.66	0	.	.	9.58	G|intergenic_region|MODIFIER|Qpct-Cdc42ep3|Qpct-Cdc42ep3|intergenic_region|Qpct-Cdc42ep3|||n.79257779A>G||||||	.	.	202	2	0	0	199,203	1,1	0,0	0,0	260	4	0	0	247,250	1,2	8,8	0,0	FALSE	FALSE
chr17	79335613	.	T	A	.	PASS	36	1	ref	36	1	TT->AT	.	281	60	0	0.29	0	.	.	8.06	A|5_prime_UTR_premature_start_codon_gain_variant|LOW|Cdc42ep3|Cdc42ep3|transcript|NM_026514.2|protein_coding|2/2|c.-124A>T||||||,A|5_prime_UTR_variant|MODIFIER|Cdc42ep3|Cdc42ep3|transcript|NM_026514.2|protein_coding|2/2|c.-124A>T|||||124|	.	.	158	0	0	0	0,0	0,0	0,0	158,158	123	1	0	0	4,4	0,0	0,0	118,119	FALSE	FALSE
chr17	79509230	.	G	A	.	PASS	36	2	ref	36	2	GG->AG	.	125	60	0	1.9	0	.	.	7.77	A|non_coding_transcript_exon_variant|MODIFIER|Gm10494|Gm10494|transcript|NR_033462.1|pseudogene|3/4|n.692C>T||||||	.	.	51	0	0	0	0,0	0,0	51,51	0,0	71	0	0	0	4,4	0,0	67,70	0,0	FALSE	FALSE
chr17	79621368	.	G	T	.	PASS	76	1	ref	76	1	GG->GT	.	61	60	0	0	0	.	.	19.98	T|synonymous_variant|LOW|Rmdn2|Rmdn2|transcript|NM_201361.2|protein_coding|2/11|c.48G>T|p.Gly16Gly|151/1802|48/1233|16/410||	.	.	27	1	0	0	0,0	0,0	26,27	0,0	34	1	0	0	0,0	0,0	25,26	8,8	FALSE	FALSE
chr17	79621735	.	A	G	.	PASS	35	1	ref	35	1	AA->AG	.	234	60	0	0.55	0	.	.	8.04	G|missense_variant|MODERATE|Rmdn2|Rmdn2|transcript|NM_201361.2|protein_coding|2/11|c.415A>G|p.Thr139Ala|518/1802|415/1233|139/410||	.	.	105	0	0	0	105,106	0,0	0,0	0,0	127	0	0	0	123,124	0,0	4,4	0,0	FALSE	TRUE
chr17	79626736	.	T	C	.	PASS	49	1	ref	49	1	TT->CT	.	542	60	0	1.31	0	.	.	8.51	C|intron_variant|MODIFIER|Rmdn2|Rmdn2|transcript|NM_201361.2|protein_coding|2/10|c.452+4964T>C||||||	.	.	267	1	0	0	0,0	0,0	1,1	265,269	272	1	0	0	0,0	6,6	0,1	265,265	FALSE	FALSE
chr17	79681828	.	T	C	.	PASS	47	1	ref	47	1	TT->CT	.	122	60	0	-1.22	0	.	.	8.8	C|3_prime_UTR_variant|MODIFIER|Rmdn2|Rmdn2|transcript|NM_201361.2|protein_coding|11/11|c.*142T>C|||||142|	.	.	44	0	0	0	0,0	0,0	0,0	44,44	78	0	0	0	0,0	4,4	0,0	74,74	FALSE	FALSE
chr17	79714522	.	C	T	.	PASS	35	1	ref	35	1	CC->CT	.	199	60	0	-0.49	0	.	.	7.6	T|intron_variant|MODIFIER|Cyp1b1|Cyp1b1|transcript|NM_009994.1|protein_coding|1/2|c.-2+165G>A||||||	.	.	70	1	0	0	0,0	69,71	0,0	0,0	128	0	0	0	0,0	124,124	0,0	4,4	FALSE	FALSE
chr17	79716253	.	T	C	.	PASS	86	2	ref	86	2	TT->CT	.	391	60	0	-0.17	0	.	.	11.24	C|upstream_gene_variant|MODIFIER|Cyp1b1|Cyp1b1|transcript|NM_009994.1|protein_coding||c.-1942A>G|||||1212|,C|intergenic_region|MODIFIER|Cyp1b1-Atl2|Cyp1b1-Atl2|intergenic_region|Cyp1b1-Atl2|||n.79716253T>C||||||	.	.	185	3	0	0	0,1	0,0	0,1	182,186	203	1	0	0	0,0	12,12	0,0	190,191	FALSE	FALSE
chr17	79850298	.	C	T	.	PASS	81	1	ref	81	1	CC->CT	.	341	60	0	-0.74	0	.	.	10.1	T|3_prime_UTR_variant|MODIFIER|Atl2|Atl2|transcript|NM_001286647.1|protein_coding|13/13|c.*388G>A|||||388|,T|intron_variant|MODIFIER|Atl2|Atl2|transcript|NM_019717.3|protein_coding|12/12|c.1633-20G>A||||||,T|intron_variant|MODIFIER|Atl2|Atl2|transcript|NM_178050.4|protein_coding|11/11|c.1120-20G>A||||||	.	.	128	1	0	0	0,0	127,129	0,0	0,0	212	2	0	0	1,2	202,202	0,0	7,8	FALSE	FALSE
chr17	79854615	.	A	G	.	PASS	101	1	ref	101	1	AA->AG	.	645	59.99	0	3.01	0	.	.	8.74	G|splice_region_variant&intron_variant|LOW|Atl2|Atl2|transcript|NM_019717.3|protein_coding|9/12|c.1072-5T>C||||||,G|splice_region_variant&intron_variant|LOW|Atl2|Atl2|transcript|NM_001286647.1|protein_coding|8/12|c.559-5T>C||||||,G|splice_region_variant&intron_variant|LOW|Atl2|Atl2|transcript|NM_178050.4|protein_coding|8/11|c.559-5T>C||||||	.	.	296	0	0	0	296,296	0,0	0,0	0,0	349	0	0	0	341,341	0,0	8,8	0,0	FALSE	FALSE
chr17	79875661	.	A	T	.	PASS	70	1	ref	70	1	AA->AT	.	64	60	0	1.36	0	.	.	19.87	T|intron_variant|MODIFIER|Atl2|Atl2|transcript|NM_019717.3|protein_coding|2/12|c.363+141T>A||||||,T|intron_variant|MODIFIER|Atl2|Atl2|transcript|NM_001286647.1|protein_coding|1/12|c.-150-10485T>A||||||,T|intron_variant|MODIFIER|Atl2|Atl2|transcript|NM_178050.4|protein_coding|1/11|c.-150-10485T>A||||||	.	.	27	0	0	0	27,27	0,0	0,0	0,0	37	0	0	0	31,31	0,0	0,0	6,6	FALSE	FALSE
chr17	79934514	.	C	T	.	PASS	63	1	ref	63	1	CC->CT	.	57	60	0	-0.11	0	.	.	18.24	T|intergenic_region|MODIFIER|Atl2-Hnrnpll|Atl2-Hnrnpll|intergenic_region|Atl2-Hnrnpll|||n.79934514C>T||||||	.	.	25	0	0	0	0,0	25,25	0,0	0,0	32	0	0	0	0,0	28,28	0,0	4,4	FALSE	FALSE
chr17	80035538	.	A	G	.	PASS	40	1	ref	40	1	AA->AG	.	210	60	0	1.38	0	.	.	8.34	G|intron_variant|MODIFIER|Hnrnpll|Hnrnpll|transcript|NM_144802.4|protein_coding|8/12|c.1240-86T>C||||||	.	.	104	0	0	0	104,104	0,0	0,0	0,0	106	0	0	0	102,102	0,0	4,4	0,0	FALSE	FALSE
chr17	80044453	.	G	A	.	PASS	84	1	ref	84	1	GG->AG	.	227	60	0	-0.85	0	.	.	12.13	A|intron_variant|MODIFIER|Hnrnpll|Hnrnpll|transcript|NM_144802.4|protein_coding|7/12|c.1021+41C>T||||||	.	.	132	1	0	0	0,0	0,0	131,132	0,0	95	0	0	0	6,6	0,0	89,89	0,0	FALSE	FALSE
chr17	80053622	.	T	C	.	PASS	30	1	ref	30	1	TT->CT	.	300	60	0	-0.49	0	.	.	7.79	C|missense_variant|MODERATE|Hnrnpll|Hnrnpll|transcript|NM_144802.4|protein_coding|2/13|c.356A>G|p.His119Arg|632/3050|356/1776|119/591||	.	.	148	1	0	0	0,0	0,0	0,0	147,150	149	0	0	0	0,0	4,4	0,0	145,146	FALSE	TRUE
chr17	80097373	.	T	C	.	PASS	61	1	ref	61	1	TT->CT	.	59	60	0	-2.32	0	.	.	19.98	C|intergenic_region|MODIFIER|Hnrnpll-Galm|Hnrnpll-Galm|intergenic_region|Hnrnpll-Galm|||n.80097373T>C||||||	.	.	21	1	0	0	0,0	0,0	0,0	20,21	38	0	0	0	0,0	10,10	0,0	28,28	FALSE	FALSE
chr17	80111439	.	A	G	.	PASS	53	1	ref	53	1	AA->AG	.	38	60	0	1.97	0	.	.	19	G|intergenic_region|MODIFIER|Hnrnpll-Galm|Hnrnpll-Galm|intergenic_region|Hnrnpll-Galm|||n.80111439A>G||||||	.	.	17	0	0	0	17,17	0,0	0,0	0,0	21	0	0	0	17,17	0,0	4,4	0,0	FALSE	FALSE
chr17	80181436	.	A	G	.	PASS	74	1	ref	74	1	AA->AG	.	75	60	0	-1.4	0	.	.	19.87	G|intron_variant|MODIFIER|Galm|Galm|transcript|NM_176963.4|protein_coding|4/6|c.635-125A>G||||||	.	.	36	0	0	0	36,36	0,0	0,0	0,0	39	0	0	0	33,33	0,0	6,6	0,0	FALSE	FALSE
chr17	80181843	.	C	T	.	PASS	36	1	ref	36	1	CC->CT	.	49	60	0	0.56	0	.	.	8.84	T|intron_variant|MODIFIER|Galm|Galm|transcript|NM_176963.4|protein_coding|5/6|c.776+141C>T||||||	.	.	21	0	0	0	0,0	21,21	0,0	0,0	28	0	0	0	0,0	25,25	0,0	3,3	FALSE	FALSE
chr17	80217299	.	G	C	.	PASS	69	1	ref	69	1	GG->CG	.	446	59.94	0	0.66	0	.	.	8.95	C|synonymous_variant|LOW|Ttc39d|Ttc39d|transcript|NM_026351.2|protein_coding|1/1|c.1386G>C|p.Leu462Leu|1386/2023|1386/1815|462/604||	.	.	214	1	0	0	0,0	0,0	213,214	0,0	232	0	0	0	0,0	6,6	226,226	0,0	FALSE	FALSE
chr17	80225809	.	G	T	.	PASS	59	1	ref	59	1	GG->GT	.	456	60	0	0.87	0	.	.	7.84	T|intron_variant|MODIFIER|Gemin6|Gemin6|transcript|NM_026053.3|protein_coding|2/2|c.125+45G>T||||||	.	.	177	0	0	0	0,0	0,0	176,176	1,1	279	0	0	0	0,0	0,0	273,273	6,6	FALSE	FALSE
chr17	80255626	.	T	C	.	PASS	77	1	ref	77	1	TT->CT	.	251	60	0	-3.34	0	.	.	8.98	C|synonymous_variant|LOW|Dhx57|Dhx57|transcript|NM_001163759.1|protein_coding|14/24|c.2571A>G|p.Pro857Pro|2998/5077|2571/4167|857/1388||,C|synonymous_variant|LOW|Dhx57|Dhx57|transcript|NM_198942.2|protein_coding|13/23|c.2412A>G|p.Pro804Pro|2839/4918|2412/4008|804/1335||	.	.	110	0	0	0	0,0	0,0	0,0	110,110	141	0	0	0	0,0	6,6	0,0	135,135	FALSE	FALSE
chr17	80260309	.	G	A	.	PASS	65	1	ref	65	1	GG->AG	.	447	60	0	2.27	0	.	.	7.93	A|missense_variant|MODERATE|Dhx57|Dhx57|transcript|NM_001163759.1|protein_coding|12/24|c.2344C>T|p.Leu782Phe|2771/5077|2344/4167|782/1388||,A|missense_variant|MODERATE|Dhx57|Dhx57|transcript|NM_198942.2|protein_coding|11/23|c.2185C>T|p.Leu729Phe|2612/4918|2185/4008|729/1335||	.	.	198	2	0	0	0,0	0,0	195,195	1,3	249	0	0	0	6,6	0,0	243,243	0,0	FALSE	TRUE
chr17	80265046	.	G	T	.	PASS	69	2	ref	69	2	GG->GT	.	111	60	0	0.5	0	.	.	15.85	T|intron_variant|MODIFIER|Dhx57|Dhx57|transcript|NM_001163759.1|protein_coding|10/23|c.2167+30C>A||||||,T|intron_variant|MODIFIER|Dhx57|Dhx57|transcript|NM_198942.2|protein_coding|9/22|c.2008+30C>A||||||	.	.	47	0	0	0	0,0	0,0	46,46	1,1	62	0	0	0	0,0	0,0	54,56	8,8	FALSE	FALSE
chr17	80273134	.	G	A	.	PASS	59	1	ref	59	1	GG->AG	.	309	60	0	-0.93	0	.	.	10.1	A|intron_variant|MODIFIER|Dhx57|Dhx57|transcript|NM_001163759.1|protein_coding|5/23|c.1412-24C>T||||||,A|intron_variant|MODIFIER|Dhx57|Dhx57|transcript|NM_198942.2|protein_coding|4/22|c.1253-24C>T||||||	.	.	157	0	0	0	0,0	0,0	157,162	0,0	147	0	0	0	4,4	0,0	142,142	1,1	FALSE	FALSE
chr17	80274625	.	G	A	.	PASS	64	1	ref	64	1	GG->AG	.	60	60	0	0.77	0	.	.	18.32	A|intron_variant|MODIFIER|Dhx57|Dhx57|transcript|NM_001163759.1|protein_coding|5/23|c.1411+139C>T||||||,A|intron_variant|MODIFIER|Dhx57|Dhx57|transcript|NM_198942.2|protein_coding|4/22|c.1252+139C>T||||||	.	.	28	0	0	0	0,0	0,0	28,28	0,0	32	0	0	0	2,2	0,0	28,28	2,2	FALSE	FALSE
chr17	80349578	.	A	G	.	PASS	42	2	ref	42	2	AA->AG	.	193	60	0	2.5	0	.	.	8.34	G|missense_variant|MODERATE|Arhgef33|Arhgef33|transcript|NM_001145452.1|protein_coding|6/18|c.521A>G|p.Tyr174Cys|716/3261|521/2553|174/850||	.	.	98	1	0	0	97,98	0,0	0,0	0,0	93	0	0	0	89,91	0,0	4,4	0,0	FALSE	TRUE
chr17	80355094	.	A	C	.	PASS	74	1	ref	74	1	AA->AC	.	144	60	0	-0.61	0	.	.	16.12	C|missense_variant|MODERATE|Arhgef33|Arhgef33|transcript|NM_001145452.1|protein_coding|8/18|c.705A>C|p.Lys235Asn|900/3261|705/2553|235/850||	.	.	75	0	0	0	75,75	0,0	0,0	0,0	69	0	0	0	63,63	6,6	0,0	0,0	FALSE	TRUE
chr17	80365225	.	C	A	.	PASS	48	1	ref	48	1	CC->AC	.	132	60	0	2.31	0	.	.	9.09	A|intron_variant|MODIFIER|Arhgef33|Arhgef33|transcript|NM_001145452.1|protein_coding|9/17|c.945-44C>A||||||	.	.	57	0	0	0	0,0	57,57	0,0	0,0	75	0	0	0	4,4	71,71	0,0	0,0	FALSE	FALSE
chr17	80368061	.	T	C	.	PASS	66	1	ref	66	1	TT->CT	.	116	60	0	-1.94	0	.	.	14.07	C|downstream_gene_variant|MODIFIER|Gm10190|Gm10190|transcript|NR_028385.1|pseudogene||n.*3796A>G|||||3796|,C|intron_variant|MODIFIER|Arhgef33|Arhgef33|transcript|NM_001145452.1|protein_coding|11/17|c.1162-124T>C||||||	.	.	47	0	0	0	0,0	0,0	0,0	47,47	69	0	0	0	1,1	4,4	0,0	64,64	FALSE	FALSE
chr17	80370150	.	G	A	.	PASS	52	1	ref	52	1	GG->AG	.	105	60	0	-2.87	0	.	.	9.79	A|downstream_gene_variant|MODIFIER|Gm10190|Gm10190|transcript|NR_028385.1|pseudogene||n.*1707C>T|||||1707|,A|intron_variant|MODIFIER|Arhgef33|Arhgef33|transcript|NM_001145452.1|protein_coding|12/17|c.1246-121G>A||||||	.	.	45	1	0	0	0,0	0,0	44,45	0,0	60	0	0	0	4,4	0,0	56,56	0,0	FALSE	FALSE
chr17	80370193	.	G	A	.	PASS	39	1	ref	39	1	GG->AG	.	199	60	0	-0.57	0	.	.	8.24	A|downstream_gene_variant|MODIFIER|Gm10190|Gm10190|transcript|NR_028385.1|pseudogene||n.*1664C>T|||||1664|,A|intron_variant|MODIFIER|Arhgef33|Arhgef33|transcript|NM_001145452.1|protein_coding|12/17|c.1246-78G>A||||||	.	.	92	0	0	0	0,0	0,0	92,92	0,0	107	0	0	0	4,4	0,0	103,103	0,0	FALSE	FALSE
chr17	80370500	.	G	A	.	PASS	37	1	ref	37	1	GG->AG	.	195	60	0	-1.22	0	.	.	7.67	A|downstream_gene_variant|MODIFIER|Gm10190|Gm10190|transcript|NR_028385.1|pseudogene||n.*1357C>T|||||1357|,A|intron_variant|MODIFIER|Arhgef33|Arhgef33|transcript|NM_001145452.1|protein_coding|13/17|c.1394+81G>A||||||	.	.	76	3	0	0	0,0	0,0	73,77	0,1	117	2	0	0	4,4	0,0	111,113	0,0	FALSE	FALSE
chr17	80398437	.	A	G	.	PASS	32	1	ref	32	1	AA->AG	.	248	60	0	0.41	0	.	.	7.7	G|missense_variant|MODERATE|Sos1|Sos1|transcript|NM_009231.2|protein_coding|22/22|c.3704T>C|p.Phe1235Ser|4234/8919|3704/3960|1235/1319||	.	.	111	0	0	0	111,111	0,0	0,0	0,0	137	0	0	0	133,133	0,0	4,4	0,0	FALSE	TRUE
chr17	80398475	.	A	G	.	PASS	79	1	ref	79	1	AA->AG	.	260	60	0	-1.79	0	.	.	10.97	G|synonymous_variant|LOW|Sos1|Sos1|transcript|NM_009231.2|protein_coding|22/22|c.3666T>C|p.Pro1222Pro|4196/8919|3666/3960|1222/1319||	.	.	114	0	0	0	114,114	0,0	0,0	0,0	146	0	0	0	138,138	0,0	8,8	0,0	FALSE	FALSE
chr17	80398811	.	C	A	.	PASS	34	1	ref	34	1	CC->AC	.	48	60	0	2.59	0	.	.	8.49	A|intron_variant|MODIFIER|Sos1|Sos1|transcript|NM_009231.2|protein_coding|21/21|c.3469-139G>T||||||	.	.	18	0	0	0	0,0	18,18	0,0	0,0	30	0	0	0	3,3	27,27	0,0	0,0	FALSE	FALSE
chr17	80408220	.	C	T	.	PASS	92	1	ref	92	1	CC->CT	.	323	60	0	1.54	0	.	.	11.24	T|intron_variant|MODIFIER|Sos1|Sos1|transcript|NM_009231.2|protein_coding|19/21|c.3081+26G>A||||||	.	.	178	1	0	0	0,0	177,179	0,0	0,0	143	1	0	0	0,0	134,136	0,0	8,8	FALSE	FALSE
chr17	80433432	.	G	A	.	PASS	57	1	ref	57	1	GG->AG	.	136	60	0	0	0	.	.	15.71	A|intron_variant|MODIFIER|Sos1|Sos1|transcript|NM_009231.2|protein_coding|10/21|c.1858+65C>T||||||	.	.	88	0	0	0	0,0	0,0	88,88	0,0	48	0	0	0	4,4	0,0	44,44	0,0	FALSE	FALSE
chr17	80433549	.	C	A	.	PASS	77	2	ref	77	2	CC->AC	.	238	60	0	-1.61	0	.	.	12.97	A|missense_variant|MODERATE|Sos1|Sos1|transcript|NM_009231.2|protein_coding|10/22|c.1806G>T|p.Lys602Asn|2336/8919|1806/3960|602/1319||	.	.	117	2	0	0	0,1	115,117	0,0	0,0	119	0	0	0	8,8	111,112	0,0	0,0	FALSE	TRUE
chr17	80434211	.	G	A	.	PASS	35	1	ref	35	1	GG->AG	.	214	60	0	0.77	0	.	.	7.69	A|intron_variant|MODIFIER|Sos1|Sos1|transcript|NM_009231.2|protein_coding|9/21|c.1203-59C>T||||||	.	.	89	0	0	0	0,0	0,0	89,89	0,0	125	0	0	0	4,4	0,0	121,121	0,0	FALSE	FALSE
chr17	80445042	.	C	T	.	PASS	43	1	ref	43	1	CC->CT	.	152	60	0	-1.46	0	.	.	7.98	T|intron_variant|MODIFIER|Sos1|Sos1|transcript|NM_009231.2|protein_coding|8/21|c.1074+388G>A||||||	.	.	58	2	0	0	0,0	56,58	0,0	0,0	94	0	0	0	0,0	90,90	0,0	4,4	FALSE	FALSE
chr17	80445669	.	A	T	.	PASS	88	1	ref	88	1	AA->AT	.	338	60	0	0.47	0	.	.	10.1	T|stop_gained|HIGH|Sos1|Sos1|transcript|NM_009231.2|protein_coding|7/22|c.908T>A|p.Leu303*|1438/8919|908/3960|303/1319||	(Sos1|Sos1|1|1.00)	(Sos1|Sos1|1|1.00)	156	0	0	0	156,157	0,0	0,0	0,0	181	0	0	0	173,173	0,0	0,0	8,8	TRUE	FALSE
chr17	80460080	.	A	G	.	PASS	60	1	ref	60	1	AA->AG	.	479	60	0	2.27	0	.	.	9.95	G|intron_variant|MODIFIER|Sos1|Sos1|transcript|NM_009231.2|protein_coding|1/21|c.88-33T>C||||||	.	.	197	1	0	0	196,205	0,0	0,0	0,0	273	0	0	0	267,268	0,0	6,6	0,0	FALSE	FALSE
chr17	80543824	.	A	G	.	PASS	41	1	ref	41	1	AA->AG	.	98	60	0	-0.03	0	.	.	9.27	G|splice_region_variant&intron_variant|LOW|Cdkl4|Cdkl4|transcript|NM_001033443.4|protein_coding|5/9|c.455-7T>C||||||	.	.	38	1	0	0	37,38	0,0	0,0	0,0	60	0	0	0	56,56	0,0	4,4	0,0	FALSE	FALSE
chr17	80594309	.	A	G	.	PASS	44	1	ref	44	1	AA->AG	.	204	60	0	0.75	0	.	.	9	G|intron_variant|MODIFIER|Map4k3|Map4k3|transcript|NM_001290345.1|protein_coding|29/33|c.2309-1150T>C||||||	.	.	78	1	0	0	77,78	0,0	0,0	0,0	126	0	0	0	120,120	2,2	4,4	0,0	FALSE	FALSE
chr17	80594401	.	C	T	.	PASS	35	1	ref	35	1	CC->CT	.	137	60	0	-0.45	0	.	.	7.95	T|intron_variant|MODIFIER|Map4k3|Map4k3|transcript|NM_001290345.1|protein_coding|29/33|c.2309-1242G>A||||||	.	.	59	1	0	0	0,0	58,59	0,0	0,0	78	0	0	0	0,0	74,74	0,0	4,4	FALSE	FALSE
chr17	80605797	.	G	A	.	PASS	38	1	ref	38	1	GG->AG	.	220	60	0	1.32	0	.	.	8.33	A|missense_variant|MODERATE|Map4k3|Map4k3|transcript|NM_001290345.1|protein_coding|26/34|c.1943C>T|p.Ala648Val|2079/4156|1943/2685|648/894||	.	.	107	0	0	0	0,0	0,0	107,108	0,0	112	0	0	0	4,4	0,0	108,108	0,0	FALSE	TRUE
chr17	80616529	.	C	T	.	PASS	72	1	ref	72	1	CC->CT	.	275	60	0	-3.53	0	.	.	8.95	T|splice_acceptor_variant&intron_variant|HIGH|Map4k3|Map4k3|transcript|NM_001290345.1|protein_coding|18/33|c.1272-1G>A||||||	(Map4k3|Map4k3|1|1.00)	.	86	0	0	0	0,0	86,86	0,0	0,0	189	0	0	0	0,0	181,181	0,0	8,8	TRUE	FALSE
chr17	80618632	.	C	T	.	PASS	75	1	ref	75	1	CC->CT	.	365	60	0	0.15	0	.	.	10.1	T|intron_variant|MODIFIER|Map4k3|Map4k3|transcript|NM_001290345.1|protein_coding|16/33|c.1179-37G>A||||||	.	.	157	1	0	0	0,0	156,158	0,0	0,0	207	0	0	0	0,0	201,201	0,0	6,6	FALSE	FALSE
chr17	80629253	.	G	T	.	PASS	97	1	ref	97	1	GG->GT	.	572	60	0	-1.97	0	.	.	8.8	T|intron_variant|MODIFIER|Map4k3|Map4k3|transcript|NM_001290345.1|protein_coding|15/33|c.1119+33C>A||||||	.	.	216	0	0	0	0,0	0,0	215,216	1,1	354	0	0	0	0,0	0,0	344,345	10,10	FALSE	FALSE
chr17	80630633	.	G	A	.	PASS	59	1	ref	59	1	GG->AG	.	48	59.81	0	2.51	0	.	.	14.54	A|intron_variant|MODIFIER|Map4k3|Map4k3|transcript|NM_001290345.1|protein_coding|13/33|c.998-160C>T||||||	.	.	14	0	0	0	0,0	0,0	14,14	0,0	34	1	0	0	5,5	0,0	28,29	0,0	FALSE	FALSE
chr17	80644725	.	A	G	.	PASS	35	1	ref	35	1	AA->AG	.	215	60	0	-1.16	0	.	.	7.69	G|synonymous_variant|LOW|Map4k3|Map4k3|transcript|NM_001290345.1|protein_coding|9/34|c.651T>C|p.Leu217Leu|787/4156|651/2685|217/894||	.	.	88	0	0	0	88,88	0,0	0,0	0,0	127	0	0	0	123,123	0,0	4,4	0,0	FALSE	FALSE
chr17	80651068	.	A	G	.	PASS	111	2	ref	111	2	AA->AG	.	937	60	0	1.79	0	.	.	10.1	G|intron_variant|MODIFIER|Map4k3|Map4k3|transcript|NM_001290345.1|protein_coding|7/33|c.457+17T>C||||||	.	.	370	1	0	0	369,372	0,0	0,0	0,0	559	0	0	0	549,555	0,0	10,10	0,0	FALSE	FALSE
chr17	81037995	.	A	G	.	PASS	55	1	ref	55	1	AA->AG	.	100	60	0	0.48	0	.	.	14.4	G|intron_variant|MODIFIER|Thumpd2|Thumpd2|transcript|NM_028138.1|protein_coding|7/9|c.963+110T>C||||||	.	.	46	0	0	0	46,47	0,0	0,0	0,0	52	0	0	0	48,49	0,0	4,4	0,0	FALSE	FALSE
chr17	81389130	.	C	A	.	PASS	74	1	ref	74	1	CC->AC	.	134	60	0	2.11	0	.	.	16.38	A|intron_variant|MODIFIER|Slc8a1|Slc8a1|transcript|NM_011406.3|protein_coding|10/10|c.2537-63G>T||||||,A|intron_variant|MODIFIER|Slc8a1|Slc8a1|transcript|NM_001112798.2|protein_coding|8/8|c.2501-63G>T||||||,A|intron_variant|MODIFIER|Slc8a1|Slc8a1|transcript|NM_001286684.1|protein_coding|10/11|c.2537-63G>T||||||,A|intron_variant|MODIFIER|Slc8a1|Slc8a1|transcript|NR_104580.1|pseudogene|8/8|n.2646-63G>T||||||	.	.	67	1	0	0	0,0	66,67	0,0	0,0	67	0	0	0	6,6	61,61	0,0	0,0	FALSE	FALSE
chr17	81437624	.	C	T	.	PASS	29	1	ref	29	1	CC->CT	.	177	60	0	-0.83	0	.	.	7.03	T|intron_variant|MODIFIER|Slc8a1|Slc8a1|transcript|NM_011406.3|protein_coding|7/10|c.2029+121G>A||||||,T|intron_variant|MODIFIER|Slc8a1|Slc8a1|transcript|NM_001112798.2|protein_coding|5/8|c.1993+121G>A||||||,T|intron_variant|MODIFIER|Slc8a1|Slc8a1|transcript|NM_001286684.1|protein_coding|7/11|c.2029+121G>A||||||,T|intron_variant|MODIFIER|Slc8a1|Slc8a1|transcript|NR_104580.1|pseudogene|5/8|n.2138+4149G>A||||||	.	.	72	0	0	0	0,0	72,75	0,0	0,0	102	0	0	0	0,0	98,98	0,0	4,4	FALSE	FALSE
chr17	81445048	.	T	C	.	PASS	41	1	ref	41	1	TT->CT	.	195	60	0	-1.9	0	.	.	8.36	C|intron_variant|MODIFIER|Slc8a1|Slc8a1|transcript|NM_011406.3|protein_coding|3/10|c.1906+439A>G||||||,C|intron_variant|MODIFIER|Slc8a1|Slc8a1|transcript|NM_001112798.2|protein_coding|3/8|c.1906+439A>G||||||,C|intron_variant|MODIFIER|Slc8a1|Slc8a1|transcript|NM_001286684.1|protein_coding|3/11|c.1906+439A>G||||||,C|intron_variant|MODIFIER|Slc8a1|Slc8a1|transcript|NR_104580.1|pseudogene|3/8|n.2017-76A>G||||||	.	.	95	0	0	0	0,0	0,0	0,0	95,95	100	0	0	0	0,0	4,4	0,0	96,96	FALSE	FALSE
chr17	81446139	.	T	A	.	PASS	48	1	ref	48	1	TT->AT	.	42	60	0	-0.69	0	.	.	14.37	A|intron_variant|MODIFIER|Slc8a1|Slc8a1|transcript|NM_011406.3|protein_coding|2/10|c.1800-546A>T||||||,A|intron_variant|MODIFIER|Slc8a1|Slc8a1|transcript|NM_001112798.2|protein_coding|2/8|c.1800-546A>T||||||,A|intron_variant|MODIFIER|Slc8a1|Slc8a1|transcript|NM_001286684.1|protein_coding|2/11|c.1800-546A>T||||||,A|intron_variant|MODIFIER|Slc8a1|Slc8a1|transcript|NR_104580.1|pseudogene|2/8|n.1910-546A>T||||||	.	.	12	0	0	0	0,0	0,0	0,0	12,12	30	1	0	0	5,5	0,0	0,0	24,25	FALSE	FALSE
chr17	81446167	.	C	T	.	PASS	49	1	ref	49	1	CC->CT	.	46	60	0	-0.19	0	.	.	15.17	T|intron_variant|MODIFIER|Slc8a1|Slc8a1|transcript|NM_011406.3|protein_coding|2/10|c.1800-574G>A||||||,T|intron_variant|MODIFIER|Slc8a1|Slc8a1|transcript|NM_001112798.2|protein_coding|2/8|c.1800-574G>A||||||,T|intron_variant|MODIFIER|Slc8a1|Slc8a1|transcript|NM_001286684.1|protein_coding|2/11|c.1800-574G>A||||||,T|intron_variant|MODIFIER|Slc8a1|Slc8a1|transcript|NR_104580.1|pseudogene|2/8|n.1910-574G>A||||||	.	.	12	0	0	0	0,0	12,12	0,0	0,0	34	1	0	0	0,0	27,27	0,0	6,6	FALSE	FALSE
chr17	81446255	.	C	T	.	PASS	36	1	ref	36	1	CC->CT	.	42	60	0	1	0	.	.	11.19	T|intron_variant|MODIFIER|Slc8a1|Slc8a1|transcript|NM_011406.3|protein_coding|2/10|c.1800-662G>A||||||,T|intron_variant|MODIFIER|Slc8a1|Slc8a1|transcript|NM_001112798.2|protein_coding|2/8|c.1800-662G>A||||||,T|intron_variant|MODIFIER|Slc8a1|Slc8a1|transcript|NM_001286684.1|protein_coding|2/11|c.1800-662G>A||||||,T|intron_variant|MODIFIER|Slc8a1|Slc8a1|transcript|NR_104580.1|pseudogene|2/8|n.1910-662G>A||||||	.	.	10	0	0	0	0,0	10,10	0,0	0,0	32	0	0	0	1,1	25,25	0,0	6,6	FALSE	FALSE
chr17	81648042	.	G	T	.	PASS	100	1	ref	100	1	GG->GT	.	496	60	0	-1.92	0	.	.	9.98	T|missense_variant|MODERATE|Slc8a1|Slc8a1|transcript|NM_011406.3|protein_coding|2/11|c.1566C>A|p.Ser522Arg|1676/18609|1566/2913|522/970||,T|missense_variant|MODERATE|Slc8a1|Slc8a1|transcript|NM_001112798.2|protein_coding|2/9|c.1566C>A|p.Ser522Arg|1676/18573|1566/2877|522/958||,T|missense_variant|MODERATE|Slc8a1|Slc8a1|transcript|NM_001286684.1|protein_coding|2/12|c.1566C>A|p.Ser522Arg|1676/15847|1566/2823|522/940||,T|non_coding_transcript_exon_variant|MODIFIER|Slc8a1|Slc8a1|transcript|NR_104580.1|pseudogene|2/9|n.1676C>A||||||	.	.	216	0	0	0	0,0	0,0	216,221	0,0	275	1	0	0	0,0	0,0	266,267	8,8	FALSE	TRUE
chr17	81648885	.	G	A	.	PASS	43	1	ref	43	1	GG->AG	.	167	60	0	-0.84	0	.	.	8.5	A|synonymous_variant|LOW|Slc8a1|Slc8a1|transcript|NM_011406.3|protein_coding|2/11|c.723C>T|p.Ile241Ile|833/18609|723/2913|241/970||,A|synonymous_variant|LOW|Slc8a1|Slc8a1|transcript|NM_001112798.2|protein_coding|2/9|c.723C>T|p.Ile241Ile|833/18573|723/2877|241/958||,A|synonymous_variant|LOW|Slc8a1|Slc8a1|transcript|NM_001286684.1|protein_coding|2/12|c.723C>T|p.Ile241Ile|833/15847|723/2823|241/940||,A|non_coding_transcript_exon_variant|MODIFIER|Slc8a1|Slc8a1|transcript|NR_104580.1|pseudogene|2/9|n.833C>T||||||	.	.	75	0	0	0	0,0	0,0	75,75	0,0	92	0	0	0	4,4	0,0	88,88	0,0	FALSE	FALSE
chr17	81791834	.	C	A	.	PASS	71	1	ref	71	1	CC->AC	.	225	60	0	2.56	0	.	.	9.97	A|intergenic_region|MODIFIER|Slc8a1-Gm19689|Slc8a1-Gm19689|intergenic_region|Slc8a1-Gm19689|||n.81791834C>A||||||	.	.	83	2	0	0	0,0	81,83	0,0	0,0	142	0	0	0	6,6	136,136	0,0	0,0	FALSE	FALSE
chr17	81803286	.	A	T	.	PASS	38	1	ref	38	1	AA->AT	.	28	59.96	0	-2.37	0	.	.	13.42	T|intergenic_region|MODIFIER|Slc8a1-Gm19689|Slc8a1-Gm19689|intergenic_region|Slc8a1-Gm19689|||n.81803286A>T||||||	.	.	15	0	0	0	15,15	0,0	0,0	0,0	13	0	0	0	10,10	0,0	0,0	3,3	FALSE	FALSE
chr17	81803382	.	T	A	.	PASS	93	1	ref	93	1	TT->AT	.	134	57.95	0	1.08	0	.	.	13.59	A|intergenic_region|MODIFIER|Slc8a1-Gm19689|Slc8a1-Gm19689|intergenic_region|Slc8a1-Gm19689|||n.81803382T>A||||||	.	.	40	0	0	0	0,0	0,0	0,0	40,41	88	2	0	0	21,28	0,0	0,0	65,65	FALSE	FALSE
chr17	81803396	.	C	T	.	PASS	89	1	ref	89	1	CC->CT	.	142	58.62	0	2.51	0	.	.	12.79	T|intergenic_region|MODIFIER|Slc8a1-Gm19689|Slc8a1-Gm19689|intergenic_region|Slc8a1-Gm19689|||n.81803396C>T||||||	.	.	40	0	0	0	0,0	40,41	0,0	0,0	98	1	0	0	0,0	76,76	0,0	21,25	FALSE	FALSE
chr17	81803424	.	A	G	.	PASS	90	1	ref	90	1	AA->AG	.	172	58.92	0	3.78	0	.	.	10.32	G|intergenic_region|MODIFIER|Slc8a1-Gm19689|Slc8a1-Gm19689|intergenic_region|Slc8a1-Gm19689|||n.81803424A>G||||||	.	.	53	0	0	0	53,54	0,0	0,0	0,0	115	1	0	0	94,94	0,0	20,24	0,0	FALSE	FALSE
chr17	81803437	.	G	T	.	PASS	87	1	ref	87	1	GG->GT	.	175	58.83	0	3.61	0	.	.	9.99	T|intergenic_region|MODIFIER|Slc8a1-Gm19689|Slc8a1-Gm19689|intergenic_region|Slc8a1-Gm19689|||n.81803437G>T||||||	.	.	58	0	0	0	0,0	0,0	58,59	0,0	113	1	0	0	0,0	0,0	95,95	17,21	FALSE	FALSE
chr17	81803460	.	G	A	.	PASS	85	1	ref	85	1	GG->AG	.	168	58.78	0	4.95	0	.	.	9.97	A|intergenic_region|MODIFIER|Slc8a1-Gm19689|Slc8a1-Gm19689|intergenic_region|Slc8a1-Gm19689|||n.81803460G>A||||||	.	.	53	0	0	0	0,0	0,0	53,54	0,0	111	1	0	0	17,21	0,0	93,93	0,0	FALSE	FALSE
chr17	81803476	.	G	A	.	PASS	74	1	ref	74	1	GG->AG	.	180	58.99	0	5.62	0	.	.	7.13	A|intergenic_region|MODIFIER|Slc8a1-Gm19689|Slc8a1-Gm19689|intergenic_region|Slc8a1-Gm19689|||n.81803476G>A||||||	.	.	54	0	0	0	0,0	0,0	53,54	1,1	123	1	0	0	16,19	0,0	106,106	0,0	FALSE	FALSE
chr17	81955817	.	C	T	.	PASS	54	1	ref	54	1	CC->CT	.	83	60	0	1.42	0	.	.	10.56	T|intergenic_region|MODIFIER|Slc8a1-Gm19689|Slc8a1-Gm19689|intergenic_region|Slc8a1-Gm19689|||n.81955817C>T||||||	.	.	17	0	0	0	0,0	17,17	0,0	0,0	66	0	0	0	1,1	61,61	0,0	4,4	FALSE	FALSE
chr17	83221885	.	C	T	.	PASS	48	1	ref	48	1	CC->CT	.	107	60	0	1.48	0	.	.	9.25	T|intron_variant|MODIFIER|Pkdcc|Pkdcc|transcript|NM_134117.2|protein_coding|4/6|c.1114+16C>T||||||	.	.	33	0	0	0	0,0	33,33	0,0	0,0	72	0	0	0	0,0	68,70	0,0	4,4	FALSE	FALSE
chr17	83223837	.	C	T	.	PASS	40	1	ref	40	1	CC->CT	.	101	60	0	-0.06	0	.	.	8.63	T|missense_variant|MODERATE|Pkdcc|Pkdcc|transcript|NM_134117.2|protein_coding|6/7|c.1274C>T|p.Pro425Leu|1457/2454|1274/1479|425/492||	.	.	40	1	0	0	0,0	39,40	0,0	0,0	61	0	0	0	0,0	57,57	0,0	4,4	FALSE	TRUE
chr17	83405160	.	A	G	.	PASS	56	1	ref	56	1	AA->AG	.	473	60	0	0.29	0	.	.	10.07	G|splice_region_variant&intron_variant|LOW|Eml4|Eml4|transcript|NM_001286567.1|protein_coding|1/23|c.-19-3A>G||||||,G|intron_variant|MODIFIER|Eml4|Eml4|transcript|NM_001114361.1|protein_coding|1/23|c.26-4866A>G||||||,G|intron_variant|MODIFIER|Eml4|Eml4|transcript|NM_001114362.1|protein_coding|1/21|c.26-4866A>G||||||,G|intron_variant|MODIFIER|Eml4|Eml4|transcript|NM_199466.3|protein_coding|1/20|c.26-4866A>G||||||	.	.	179	0	0	0	179,180	0,0	0,0	0,0	292	1	0	0	285,287	0,0	6,6	0,0	FALSE	FALSE
chr17	83405180	.	T	C	.	PASS	96	1	ref	96	1	TT->CT	.	504	60	0	0.12	0	.	.	10.1	C|5_prime_UTR_variant|MODIFIER|Eml4|Eml4|transcript|NM_001286567.1|protein_coding|2/24|c.-2T>C|||||2|,C|intron_variant|MODIFIER|Eml4|Eml4|transcript|NM_001114361.1|protein_coding|1/23|c.26-4846T>C||||||,C|intron_variant|MODIFIER|Eml4|Eml4|transcript|NM_001114362.1|protein_coding|1/21|c.26-4846T>C||||||,C|intron_variant|MODIFIER|Eml4|Eml4|transcript|NM_199466.3|protein_coding|1/20|c.26-4846T>C||||||	.	.	196	0	0	0	0,0	0,0	0,0	196,197	307	1	0	0	0,0	8,8	0,0	298,299	FALSE	FALSE
chr17	83410148	.	A	G	.	PASS	31	2	ref	31	2	AA->AG	.	378	60	0	-0.06	0	.	.	7.65	G|missense_variant|MODERATE|Eml4|Eml4|transcript|NM_001114361.1|protein_coding|2/24|c.148A>G|p.Arg50Gly|432/5443|148/2967|50/988||,G|missense_variant|MODERATE|Eml4|Eml4|transcript|NM_001114362.1|protein_coding|2/22|c.148A>G|p.Arg50Gly|432/5236|148/2760|50/919||,G|missense_variant|MODERATE|Eml4|Eml4|transcript|NM_001286567.1|protein_coding|3/24|c.181A>G|p.Arg61Gly|509/5346|181/2826|61/941||,G|missense_variant|MODERATE|Eml4|Eml4|transcript|NM_199466.3|protein_coding|2/21|c.148A>G|p.Arg50Gly|432/5107|148/2631|50/876||	.	.	233	3	0	0	230,234	0,0	0,0	0,0	141	0	0	0	137,140	0,0	4,4	0,0	FALSE	TRUE
chr17	83738422	.	G	A	.	PASS	43	1	ref	43	1	GG->AG	.	165	60	0	0.23	0	.	.	8.18	A|missense_variant|MODERATE|Mta3|Mta3|transcript|NM_054082.2|protein_coding|4/17|c.284G>A|p.Arg95His|379/2115|284/1776|95/591||,A|missense_variant|MODERATE|Mta3|Mta3|transcript|NM_001171053.1|protein_coding|4/14|c.284G>A|p.Arg95His|379/1730|284/1545|95/514||,A|missense_variant|MODERATE|Mta3|Mta3|transcript|NM_001171054.1|protein_coding|4/14|c.284G>A|p.Arg95His|379/1727|284/1542|95/513||,A|missense_variant|MODERATE|Mta3|Mta3|transcript|NM_001171052.1|protein_coding|4/16|c.284G>A|p.Arg95His|379/2673|284/1761|95/586||	.	.	72	1	0	0	0,0	0,0	71,73	0,0	92	0	0	0	4,4	0,0	88,88	0,0	FALSE	TRUE
chr17	83753728	.	C	A	.	PASS	46	1	ref	46	1	CC->AC	.	148	60	0	1.41	0	.	.	9.29	A|intron_variant|MODIFIER|Mta3|Mta3|transcript|NM_054082.2|protein_coding|4/16|c.318-126C>A||||||,A|intron_variant|MODIFIER|Mta3|Mta3|transcript|NM_001171053.1|protein_coding|4/13|c.318-126C>A||||||,A|intron_variant|MODIFIER|Mta3|Mta3|transcript|NM_001171054.1|protein_coding|4/13|c.318-126C>A||||||,A|intron_variant|MODIFIER|Mta3|Mta3|transcript|NM_001171052.1|protein_coding|4/15|c.318-126C>A||||||	.	.	67	0	0	0	0,0	67,67	0,0	0,0	80	0	0	0	4,4	76,77	0,0	0,0	FALSE	FALSE
chr17	83766559	.	C	A	.	PASS	30	1	ref	30	1	CC->AC	.	93	60	0	-1.32	0	.	.	7.36	A|missense_variant|MODERATE|Mta3|Mta3|transcript|NM_054082.2|protein_coding|8/17|c.652C>A|p.Pro218Thr|747/2115|652/1776|218/591||,A|missense_variant|MODERATE|Mta3|Mta3|transcript|NM_001171053.1|protein_coding|8/14|c.655C>A|p.Pro219Thr|750/1730|655/1545|219/514||,A|missense_variant|MODERATE|Mta3|Mta3|transcript|NM_001171054.1|protein_coding|8/14|c.655C>A|p.Pro219Thr|750/1727|655/1542|219/513||,A|missense_variant|MODERATE|Mta3|Mta3|transcript|NM_001171052.1|protein_coding|8/16|c.655C>A|p.Pro219Thr|750/2673|655/1761|219/586||	.	.	39	0	0	0	0,0	39,39	0,0	0,0	54	0	0	0	4,4	50,50	0,0	0,0	FALSE	TRUE
chr17	83791762	.	C	A	.	PASS	91	1	ref	91	1	CC->AC	.	339	60	0	-0.6	0	.	.	13.3	A|synonymous_variant|LOW|Mta3|Mta3|transcript|NM_054082.2|protein_coding|13/17|c.1254C>A|p.Thr418Thr|1349/2115|1254/1776|418/591||,A|synonymous_variant|LOW|Mta3|Mta3|transcript|NM_001171053.1|protein_coding|13/14|c.1260C>A|p.Thr420Thr|1355/1730|1260/1545|420/514||,A|synonymous_variant|LOW|Mta3|Mta3|transcript|NM_001171054.1|protein_coding|13/14|c.1257C>A|p.Thr419Thr|1352/1727|1257/1542|419/513||,A|synonymous_variant|LOW|Mta3|Mta3|transcript|NM_001171052.1|protein_coding|13/16|c.1257C>A|p.Thr419Thr|1352/2673|1257/1761|419/586||	.	.	163	1	0	0	0,0	162,163	0,0	0,0	176	0	0	0	12,12	164,164	0,0	0,0	FALSE	FALSE
chr17	83818620	.	C	A	.	PASS	49	1	ref	49	1	CC->AC	.	140	60	0	-0.33	0	.	.	10.02	A|downstream_gene_variant|MODIFIER|Mta3|Mta3|transcript|NM_054082.2|protein_coding||c.*3959C>A|||||3715|,A|intergenic_region|MODIFIER|Mta3-Haao|Mta3-Haao|intergenic_region|Mta3-Haao|||n.83818620C>A||||||	.	.	70	0	0	0	0,0	70,70	0,0	0,0	70	0	0	0	4,4	66,66	0,0	0,0	FALSE	FALSE
chr17	83831894	.	C	T	.	PASS	48	1	ref	48	1	CC->CT	.	108	60	0	1.5	0	.	.	9.25	T|missense_variant|MODERATE|Haao|Haao|transcript|NM_025325.2|protein_coding|9/10|c.715G>A|p.Val239Met|789/1224|715/861|239/286||	.	.	34	0	0	0	0,0	34,34	0,0	0,0	73	0	0	0	0,0	69,70	0,0	4,4	FALSE	TRUE
chr17	83838844	.	A	G	.	PASS	52	1	ref	52	1	AA->AG	.	118	60	0	0.86	0	.	.	11.67	G|missense_variant|MODERATE|Haao|Haao|transcript|NM_025325.2|protein_coding|3/10|c.200T>C|p.Leu67Pro|274/1224|200/861|67/286||	.	.	55	0	0	0	55,56	0,0	0,0	0,0	62	0	0	0	58,58	0,0	4,4	0,0	FALSE	TRUE
chr17	84193388	.	T	C	.	PASS	70	1	ref	70	1	TT->CT	.	98	60	0	-0.32	4.61	.	.	7.09	C|missense_variant|MODERATE|Thada|Thada|transcript|NM_183021.3|protein_coding|37/38|c.5348A>G|p.Asp1783Gly|5532/7896|5348/5817|1783/1938||	.	.	33	0	0	0	0,0	0,0	0,0	33,33	65	0	0	0	0,0	8,8	0,0	57,57	FALSE	TRUE
chr17	84222652	.	T	C	.	PASS	58	1	ref	58	1	TT->CT	.	444	60	0	-0.37	0	.	.	9.04	C|intron_variant|MODIFIER|Thada|Thada|transcript|NM_183021.3|protein_coding|36/37|c.5266+22A>G||||||	.	.	215	2	0	0	0,0	0,0	1,1	212,216	227	0	0	0	0,0	6,6	0,0	221,221	FALSE	FALSE
chr17	84222856	.	C	A	.	PASS	42	1	ref	42	1	CC->AC	.	170	60	0	0.72	0	.	.	8.18	A|intron_variant|MODIFIER|Thada|Thada|transcript|NM_183021.3|protein_coding|35/37|c.5135-51G>T||||||	.	.	74	0	0	0	0,0	74,75	0,0	0,0	95	0	0	0	4,4	91,91	0,0	0,0	FALSE	FALSE
chr17	84225897	.	G	A	.	PASS	69	1	ref	69	1	GG->AG	.	141	60	0	-3.61	0	.	.	14.64	A|missense_variant|MODERATE|Thada|Thada|transcript|NM_183021.3|protein_coding|35/38|c.5125C>T|p.Pro1709Ser|5309/7896|5125/5817|1709/1938||	.	.	39	0	0	0	0,0	0,0	39,39	0,0	101	0	0	0	10,10	0,0	91,92	0,0	FALSE	TRUE
chr17	84229181	.	G	T	.	PASS	76	1	ref	76	1	GG->GT	.	292	60	0	2.22	0	.	.	7.74	T|missense_variant|MODERATE|Thada|Thada|transcript|NM_183021.3|protein_coding|34/38|c.4936C>A|p.Leu1646Ile|5120/7896|4936/5817|1646/1938||	.	.	143	0	0	0	0,0	0,0	141,141	2,2	149	0	0	0	0,0	0,0	143,143	6,6	FALSE	TRUE
chr17	84230950	.	A	G	.	PASS	67	1	ref	67	1	AA->AG	.	108	60	0	0.16	0	.	.	18.15	G|synonymous_variant|LOW|Thada|Thada|transcript|NM_183021.3|protein_coding|32/38|c.4629T>C|p.Ser1543Ser|4813/7896|4629/5817|1543/1938||	.	.	66	0	0	0	66,66	0,0	0,0	0,0	42	0	0	0	37,37	0,0	4,4	1,1	FALSE	FALSE
chr17	84272712	.	G	A	.	PASS	75	1	ref	75	1	GG->AG	.	433	60	0	1.74	0	.	.	10.1	A|missense_variant|MODERATE|Thada|Thada|transcript|NM_183021.3|protein_coding|30/38|c.4313C>T|p.Ala1438Val|4497/7896|4313/5817|1438/1938||	.	.	221	0	0	0	0,0	0,0	221,226	0,0	207	0	0	0	6,6	0,0	201,201	0,0	FALSE	TRUE
chr17	84334118	.	G	T	.	PASS	29	1	ref	29	1	GG->GT	.	313	60	0	0.8	0	.	.	7.79	T|synonymous_variant|LOW|Thada|Thada|transcript|NM_183021.3|protein_coding|28/38|c.3939C>A|p.Leu1313Leu|4123/7896|3939/5817|1313/1938||	.	.	139	1	0	0	0,0	0,0	138,140	0,0	173	1	0	0	0,0	0,0	167,168	5,5	FALSE	FALSE
chr17	84334227	.	T	C	.	PASS	70	1	ref	70	1	TT->CT	.	134	60	0	1.93	0	.	.	16.84	C|intron_variant|MODIFIER|Thada|Thada|transcript|NM_183021.3|protein_coding|27/37|c.3900-70A>G||||||	.	.	46	0	0	0	0,0	0,0	0,0	46,47	87	1	0	0	0,0	8,8	0,0	78,79	FALSE	FALSE
chr17	84386372	.	C	A	.	PASS	64	1	ref	64	1	CC->AC	.	47	60	0	-3.14	0	.	.	18.97	A|intron_variant|MODIFIER|Thada|Thada|transcript|NM_183021.3|protein_coding|26/37|c.3809+139G>T||||||	.	.	20	0	0	0	0,0	20,20	0,0	0,0	27	0	0	0	4,4	23,23	0,0	0,0	FALSE	FALSE
chr17	84416109	.	G	A	.	PASS	63	1	ref	63	1	GG->AG	.	50	60	0	1.26	0	.	.	17.88	A|intron_variant|MODIFIER|Thada|Thada|transcript|NM_183021.3|protein_coding|22/37|c.3347+169C>T||||||	.	.	21	0	0	0	0,0	0,0	21,21	0,0	29	0	0	0	4,4	0,0	25,25	0,0	FALSE	FALSE
chr17	84429138	.	G	T	.	PASS	45	1	ref	45	1	GG->GT	.	587	60	0	1.49	0	.	.	9.19	T|missense_variant|MODERATE|Thada|Thada|transcript|NM_183021.3|protein_coding|18/38|c.2714C>A|p.Ala905Asp|2898/7896|2714/5817|905/1938||	.	.	243	0	0	0	0,0	0,0	243,244	0,0	343	0	0	0	0,0	0,0	337,337	6,6	FALSE	TRUE
chr17	84444063	.	C	A	.	PASS	63	1	ref	63	1	CC->AC	.	424	60	0	0.78	0	.	.	7.77	A|missense_variant|MODERATE|Thada|Thada|transcript|NM_183021.3|protein_coding|11/38|c.1484G>T|p.Ser495Ile|1668/7896|1484/5817|495/1938||	.	.	163	3	0	0	1,1	159,163	0,0	0,0	260	1	0	0	6,7	253,253	0,0	0,0	FALSE	TRUE
chr17	84444083	.	C	T	.	PASS	65	1	ref	65	1	CC->CT	.	405	60	0	1.69	0	.	.	7.67	T|synonymous_variant|LOW|Thada|Thada|transcript|NM_183021.3|protein_coding|11/38|c.1464G>A|p.Gln488Gln|1648/7896|1464/5817|488/1938||	.	.	153	3	0	0	1,2	149,151	0,0	0,0	252	1	0	0	0,0	245,246	0,0	6,6	FALSE	FALSE
chr17	84447958	.	T	A	.	PASS	71	1	ref	71	1	TT->AT	.	585	60	0	-0.28	0	.	.	10.1	A|missense_variant|MODERATE|Thada|Thada|transcript|NM_183021.3|protein_coding|9/38|c.803A>T|p.Lys268Met|987/7896|803/5817|268/1938||	.	.	261	1	0	0	0,0	0,0	0,0	260,264	321	0	0	0	6,6	1,1	1,1	313,313	FALSE	TRUE
chr17	84451865	.	G	T	.	PASS	53	1	ref	53	1	GG->GT	.	536	60	0	0.02	0	.	.	9.88	T|missense_variant|MODERATE|Thada|Thada|transcript|NM_183021.3|protein_coding|8/38|c.565C>A|p.Gln189Lys|749/7896|565/5817|189/1938||	.	.	231	2	0	0	0,0	0,0	229,233	0,0	303	0	0	0	0,0	0,0	297,297	6,6	FALSE	TRUE
chr17	84455181	.	C	T	.	PASS	38	1	ref	38	1	CC->CT	.	201	60	0	1	0	.	.	8.04	T|intron_variant|MODIFIER|Thada|Thada|transcript|NM_183021.3|protein_coding|4/37|c.303-14G>A||||||	.	.	89	0	0	0	0,0	89,89	0,0	0,0	112	0	0	0	0,0	108,108	0,0	4,4	FALSE	FALSE
chr17	84566541	.	A	G	.	PASS	49	1	ref	49	1	AA->AG	.	156	60	0	2.34	0	.	.	9.69	G|missense_variant|MODERATE|Plekhh2|Plekhh2|transcript|NM_177606.4|protein_coding|8/30|c.1253A>G|p.Asn418Ser|1330/6886|1253/4476|418/1491||	.	.	85	1	0	0	84,85	0,0	0,0	0,0	71	0	0	0	67,67	0,0	4,4	0,0	FALSE	TRUE
chr17	84571174	.	T	C	.	PASS	75	1	ref	75	1	TT->CT	.	300	60	0	-1.28	0	.	.	10.13	C|intron_variant|MODIFIER|Plekhh2|Plekhh2|transcript|NM_177606.4|protein_coding|10/29|c.1818+38T>C||||||	.	.	107	0	0	0	0,0	0,0	0,0	107,109	191	0	0	0	0,0	6,6	0,0	185,185	FALSE	FALSE
chr17	84583491	.	C	T	.	PASS	43	1	ref	43	1	CC->CT	.	616	60	0	0.47	0	.	.	8.7	T|synonymous_variant|LOW|Plekhh2|Plekhh2|transcript|NM_177606.4|protein_coding|16/30|c.2484C>T|p.Val828Val|2561/6886|2484/4476|828/1491||	.	.	260	1	0	0	0,0	259,265	0,0	0,0	351	0	0	0	0,0	345,345	0,0	6,6	FALSE	FALSE
chr17	84590787	.	T	C	.	PASS	40	1	ref	40	1	TT->CT	.	233	60	0	0.73	0	.	.	8.34	C|missense_variant|MODERATE|Plekhh2|Plekhh2|transcript|NM_177606.4|protein_coding|19/30|c.2855T>C|p.Leu952Pro|2932/6886|2855/4476|952/1491||	.	.	104	1	0	0	0,0	0,0	0,0	103,108	125	0	0	0	1,1	4,4	0,0	120,120	FALSE	TRUE
chr17	84597972	.	C	T	.	PASS	69	1	ref	69	1	CC->CT	.	372	59.98	0	-1.43	0	.	.	8.92	T|missense_variant|MODERATE|Plekhh2|Plekhh2|transcript|NM_177606.4|protein_coding|22/30|c.3293C>T|p.Ala1098Val|3370/6886|3293/4476|1098/1491||	.	.	140	2	0	0	0,0	138,141	0,0	0,0	231	0	0	0	0,0	225,225	0,0	6,6	FALSE	TRUE
chr17	84599160	.	C	A	.	PASS	43	1	ref	43	1	CC->AC	.	282	60	0	0.31	0	.	.	8.38	A|missense_variant|MODERATE|Plekhh2|Plekhh2|transcript|NM_177606.4|protein_coding|23/30|c.3422C>A|p.Thr1141Lys|3499/6886|3422/4476|1141/1491||	.	.	112	0	0	0	0,0	112,114	0,0	0,0	168	1	0	0	3,3	162,163	0,0	2,2	FALSE	TRUE
chr17	84599228	.	G	A	.	PASS	51	1	ref	51	1	GG->AG	.	299	60	0	-0.41	0	.	.	9.29	A|missense_variant|MODERATE|Plekhh2|Plekhh2|transcript|NM_177606.4|protein_coding|23/30|c.3490G>A|p.Ala1164Thr|3567/6886|3490/4476|1164/1491||	.	.	113	0	0	0	0,0	0,0	113,116	0,0	183	0	0	0	5,5	0,0	178,178	0,0	FALSE	TRUE
chr17	84633588	.	G	T	.	PASS	51	1	ref	51	1	GG->GT	.	342	60	0	-1.52	0	.	.	9.79	T|splice_region_variant&synonymous_variant|LOW|Dync2li1|Dync2li1|transcript|NM_172256.1|protein_coding|4/13|c.231G>T|p.Thr77Thr|301/1327|231/1056|77/351||	.	.	156	0	0	0	0,0	0,0	156,157	0,0	184	0	0	0	0,0	1,1	179,180	4,4	FALSE	FALSE
chr17	84644844	.	C	A	.	PASS	42	1	ref	42	1	CC->AC	.	177	60	0	1.5	0	.	.	8.58	A|intron_variant|MODIFIER|Dync2li1|Dync2li1|transcript|NM_172256.1|protein_coding|8/12|c.654+48C>A||||||	.	.	80	0	0	0	0,0	80,81	0,0	0,0	95	0	0	0	4,4	91,92	0,0	0,0	FALSE	FALSE
chr17	84647286	.	T	C	.	PASS	94	1	ref	94	1	TT->CT	.	513	60	0	-0.16	0	.	.	10.1	C|synonymous_variant|LOW|Dync2li1|Dync2li1|transcript|NM_172256.1|protein_coding|9/13|c.696T>C|p.Gly232Gly|766/1327|696/1056|232/351||	.	.	185	0	0	0	0,0	0,0	0,0	185,187	326	0	0	0	0,0	8,8	0,0	318,318	FALSE	FALSE
chr17	84647349	.	C	A	.	PASS	63	1	ref	63	1	CC->AC	.	335	60	0	-2.53	0	.	.	9.1	A|intron_variant|MODIFIER|Dync2li1|Dync2li1|transcript|NM_172256.1|protein_coding|9/12|c.731+28C>A||||||	.	.	109	0	0	0	0,0	109,110	0,0	0,0	225	0	0	0	7,7	218,218	0,0	0,0	FALSE	FALSE
chr17	84647644	.	A	G	.	PASS	68	1	ref	68	1	AA->AG	.	871	60	0	3.42	0	.	.	8.65	G|splice_acceptor_variant&intron_variant|HIGH|Dync2li1|Dync2li1|transcript|NM_172256.1|protein_coding|9/12|c.732-2A>G||||||	(Dync2li1|Dync2li1|1|1.00)	.	349	2	0	0	346,350	1,1	0,0	0,0	520	0	0	0	511,511	1,1	8,8	0,0	TRUE	FALSE
chr17	84649338	.	G	A	.	PASS	85	1	ref	85	1	GG->AG	.	264	60	0	1.02	2.57	.	.	7.8	A|intron_variant|MODIFIER|Dync2li1|Dync2li1|transcript|NM_172256.1|protein_coding|11/12|c.900+25G>A||||||	.	.	135	0	0	0	0,0	0,0	135,136	0,0	128	0	0	0	8,8	0,0	120,120	0,0	FALSE	FALSE
chr17	84655298	.	C	T	.	PASS	76	1	ref	76	1	CC->CT	.	380	59.89	0	1.7	0	.	.	8.95	T|splice_region_variant&intron_variant|LOW|Dync2li1|Dync2li1|transcript|NM_172256.1|protein_coding|12/12|c.994-3C>T||||||,T|downstream_gene_variant|MODIFIER|Abcg5|Abcg5|transcript|NM_031884.2|protein_coding||c.*3190G>A|||||2876|	.	.	179	1	0	0	0,2	178,178	0,0	0,0	200	0	0	0	0,0	194,194	0,0	6,6	FALSE	FALSE
chr17	84658498	.	A	G	.	PASS	37	1	ref	37	1	AA->AG	.	220	60	0	-2.3	0	.	.	7.37	G|missense_variant|MODERATE|Abcg5|Abcg5|transcript|NM_031884.2|protein_coding|13/13|c.1949T>C|p.Ile650Thr|2087/2411|1949/1959|650/652||,G|downstream_gene_variant|MODIFIER|Dync2li1|Dync2li1|transcript|NM_172256.1|protein_coding||c.*3135A>G|||||2934|	.	.	104	1	0	0	103,103	0,0	0,0	0,1	116	0	0	0	112,112	0,0	4,4	0,0	FALSE	TRUE
chr17	84658550	.	G	T	.	PASS	80	1	ref	80	1	GG->GT	.	269	60	0	0.71	0	.	.	15	T|missense_variant|MODERATE|Abcg5|Abcg5|transcript|NM_031884.2|protein_coding|13/13|c.1897C>A|p.Pro633Thr|2035/2411|1897/1959|633/652||,T|downstream_gene_variant|MODIFIER|Dync2li1|Dync2li1|transcript|NM_172256.1|protein_coding||c.*3187G>T|||||2986|	.	.	127	1	0	0	0,0	0,0	125,126	1,1	142	0	0	0	0,0	0,0	131,131	11,11	FALSE	TRUE
chr17	84672132	.	T	C	.	PASS	74	1	ref	74	1	TT->CT	.	213	60	0	0.51	0	.	.	12.87	C|upstream_gene_variant|MODIFIER|Abcg8|Abcg8|transcript|NM_001286005.1|protein_coding||c.-19724T>C|||||4170|,C|intron_variant|MODIFIER|Abcg5|Abcg5|transcript|NM_031884.2|protein_coding|6/12|c.777+22A>G||||||	.	.	102	0	0	0	1,1	0,0	1,1	100,100	111	0	0	0	0,0	10,10	0,0	101,101	FALSE	FALSE
chr17	84682054	.	C	T	.	PASS	74	1	ref	74	1	CC->CT	.	93	60	0	4.03	0	.	.	14.57	T|synonymous_variant|LOW|Abcg5|Abcg5|transcript|NM_031884.2|protein_coding|2/13|c.225G>A|p.Leu75Leu|363/2411|225/1959|75/652||,T|upstream_gene_variant|MODIFIER|Abcg8|Abcg8|transcript|NM_026180.3|protein_coding||c.-1178C>T|||||1067|,T|upstream_gene_variant|MODIFIER|Abcg8|Abcg8|transcript|NR_104382.1|pseudogene||n.-1067C>T|||||1067|,T|intron_variant|MODIFIER|Abcg8|Abcg8|transcript|NM_001286005.1|protein_coding|1/11|c.-158-4566C>T||||||	.	.	37	0	0	0	0,0	37,37	0,0	0,0	56	0	0	0	0,0	48,48	0,0	8,8	FALSE	FALSE
chr17	84682163	.	A	G	.	PASS	60	1	ref	60	1	AA->AG	.	60	60	0	-0.29	0	.	.	16.08	G|upstream_gene_variant|MODIFIER|Abcg8|Abcg8|transcript|NM_026180.3|protein_coding||c.-1069A>G|||||958|,G|upstream_gene_variant|MODIFIER|Abcg8|Abcg8|transcript|NR_104382.1|pseudogene||n.-958A>G|||||958|,G|intron_variant|MODIFIER|Abcg5|Abcg5|transcript|NM_031884.2|protein_coding|1/12|c.147-31T>C||||||,G|intron_variant|MODIFIER|Abcg8|Abcg8|transcript|NM_001286005.1|protein_coding|1/11|c.-158-4457A>G||||||	.	.	23	0	0	0	23,23	0,0	0,0	0,0	37	0	0	0	33,33	0,0	4,4	0,0	FALSE	FALSE
chr17	84682642	.	C	T	.	PASS	34	1	ref	34	1	CC->CT	.	29	60	0	0	0	.	.	7.38	T|upstream_gene_variant|MODIFIER|Abcg8|Abcg8|transcript|NM_026180.3|protein_coding||c.-590C>T|||||479|,T|upstream_gene_variant|MODIFIER|Abcg8|Abcg8|transcript|NR_104382.1|pseudogene||n.-479C>T|||||479|,T|intron_variant|MODIFIER|Abcg5|Abcg5|transcript|NM_031884.2|protein_coding|1/12|c.146+86G>A||||||,T|intron_variant|MODIFIER|Abcg8|Abcg8|transcript|NM_001286005.1|protein_coding|1/11|c.-158-3978C>T||||||	.	.	10	0	0	0	0,0	10,10	0,0	0,0	19	0	0	0	0,0	16,16	0,0	3,3	FALSE	FALSE
chr17	84692899	.	G	T	.	PASS	68	1	ref	68	1	GG->GT	.	129	60	0	3.36	3.25	.	.	7.44	T|missense_variant|MODERATE|Abcg8|Abcg8|transcript|NM_026180.3|protein_coding|6/13|c.886G>T|p.Gly296Trp|997/3667|886/2022|296/673||,T|missense_variant|MODERATE|Abcg8|Abcg8|transcript|NM_001286005.1|protein_coding|5/12|c.505G>T|p.Gly169Trp|745/3415|505/1641|169/546||,T|non_coding_transcript_exon_variant|MODIFIER|Abcg8|Abcg8|transcript|NR_104382.1|pseudogene|6/14|n.994G>T||||||	.	.	57	0	0	0	0,0	0,0	57,59	0,0	70	0	0	0	0,0	0,0	65,65	5,5	FALSE	TRUE
chr17	84695245	.	G	A	.	PASS	49	1	ref	49	1	GG->AG	.	132	60	0	1.04	0	.	.	9.99	A|synonymous_variant|LOW|Abcg8|Abcg8|transcript|NM_026180.3|protein_coding|8/13|c.1134G>A|p.Leu378Leu|1245/3667|1134/2022|378/673||,A|synonymous_variant|LOW|Abcg8|Abcg8|transcript|NM_001286005.1|protein_coding|7/12|c.753G>A|p.Leu251Leu|993/3415|753/1641|251/546||,A|non_coding_transcript_exon_variant|MODIFIER|Abcg8|Abcg8|transcript|NR_104382.1|pseudogene|8/14|n.1242G>A||||||	.	.	62	0	0	0	0,0	0,0	62,62	0,0	70	0	0	0	4,4	0,0	66,66	0,0	FALSE	FALSE
chr17	84696504	.	C	A	.	PASS	29	1	ref	29	1	CC->AC	.	28	60	0	-0.24	0	.	.	16.53	A|intron_variant|MODIFIER|Abcg8|Abcg8|transcript|NM_026180.3|protein_coding|9/12|c.1412-170C>A||||||,A|intron_variant|MODIFIER|Abcg8|Abcg8|transcript|NM_001286005.1|protein_coding|8/11|c.1031-170C>A||||||,A|intron_variant|MODIFIER|Abcg8|Abcg8|transcript|NR_104382.1|pseudogene|9/13|n.1520-170C>A||||||	.	.	12	0	0	0	0,0	12,12	0,0	0,0	16	0	0	0	4,4	12,12	0,0	0,0	FALSE	FALSE
chr17	84696769	.	G	T	.	PASS	41	1	ref	41	1	GG->GT	.	165	60	0	-0.94	0	.	.	8.05	T|intron_variant|MODIFIER|Abcg8|Abcg8|transcript|NM_026180.3|protein_coding|10/12|c.1488+19G>T||||||,T|intron_variant|MODIFIER|Abcg8|Abcg8|transcript|NM_001286005.1|protein_coding|9/11|c.1107+19G>T||||||,T|intron_variant|MODIFIER|Abcg8|Abcg8|transcript|NR_104382.1|pseudogene|10/13|n.1596+19G>T||||||	.	.	64	0	0	0	0,0	0,0	64,64	0,0	101	0	0	0	0,0	0,0	97,97	4,4	FALSE	FALSE
chr17	84698811	.	G	T	.	PASS	41	1	ref	41	1	GG->GT	.	185	60	0	-2.04	0	.	.	8.26	T|3_prime_UTR_variant|MODIFIER|Abcg8|Abcg8|transcript|NM_026180.3|protein_coding|13/13|c.*12G>T|||||12|,T|3_prime_UTR_variant|MODIFIER|Abcg8|Abcg8|transcript|NM_001286005.1|protein_coding|12/12|c.*12G>T|||||12|,T|non_coding_transcript_exon_variant|MODIFIER|Abcg8|Abcg8|transcript|NR_104382.1|pseudogene|13/14|n.2142G>T||||||	.	.	86	0	0	0	0,0	0,0	86,86	0,0	99	0	0	0	0,0	0,0	95,95	4,4	FALSE	FALSE
chr17	84707210	.	C	A	.	PASS	69	1	ref	69	1	CC->AC	.	374	60	0	-0.36	0	.	.	10.07	A|intron_variant|MODIFIER|Lrpprc|Lrpprc|transcript|NM_028233.2|protein_coding|35/37|c.3895-32G>T||||||	.	.	142	1	0	0	0,0	141,142	0,0	0,0	231	0	0	0	6,6	225,226	0,0	0,0	FALSE	FALSE
chr17	84731618	.	C	A	.	PASS	59	1	ref	59	1	CC->AC	.	94	60	0	-1.14	0	.	.	16.38	A|intron_variant|MODIFIER|Lrpprc|Lrpprc|transcript|NM_028233.2|protein_coding|26/37|c.2802+131G>T||||||	.	.	50	0	0	0	0,0	50,50	0,0	0,0	44	0	0	0	4,4	40,40	0,0	0,0	FALSE	FALSE
chr17	84770762	.	C	T	.	PASS	73	1	ref	73	1	CC->CT	.	187	60	0	-0.19	0	.	.	11.24	T|intron_variant|MODIFIER|Lrpprc|Lrpprc|transcript|NM_028233.2|protein_coding|8/37|c.1006+81G>A||||||	.	.	84	0	0	0	0,0	84,84	0,0	0,0	103	0	0	0	0,0	97,97	0,0	6,6	FALSE	FALSE
chr17	84771322	.	C	A	.	PASS	71	1	ref	71	1	CC->AC	.	93	60	0	1.2	0	.	.	18.09	A|intron_variant|MODIFIER|Lrpprc|Lrpprc|transcript|NM_028233.2|protein_coding|7/37|c.861+102G>T||||||	.	.	41	1	0	0	0,0	40,41	0,0	0,0	52	0	0	0	6,6	46,46	0,0	0,0	FALSE	FALSE
chr17	84772180	.	C	T	.	PASS	60	1	ref	60	1	CC->CT	.	142	60	0	-0.5	0	.	.	8.49	T|splice_acceptor_variant&intron_variant|HIGH|Lrpprc|Lrpprc|transcript|NM_028233.2|protein_coding|5/37|c.648-1G>A||||||	(Lrpprc|Lrpprc|1|1.00)	.	47	1	0	0	1,1	45,46	0,0	0,0	95	0	0	0	0,0	89,89	0,0	6,6	TRUE	FALSE
chr17	84773418	.	T	C	.	PASS	54	1	ref	54	1	TT->CT	.	464	60	0	-0.53	0	.	.	9.7	C|intron_variant|MODIFIER|Lrpprc|Lrpprc|transcript|NM_028233.2|protein_coding|3/37|c.467-89A>G||||||	.	.	163	3	0	0	0,0	0,0	0,0	160,165	299	0	0	0	0,0	6,6	0,0	293,293	FALSE	FALSE
chr17	84775300	.	C	A	.	PASS	71	1	ref	71	1	CC->AC	.	198	60	0	0.71	0	.	.	13.3	A|intron_variant|MODIFIER|Lrpprc|Lrpprc|transcript|NM_028233.2|protein_coding|3/37|c.466+89G>T||||||	.	.	73	1	0	0	0,0	72,77	0,0	0,0	118	0	0	0	8,9	110,112	0,0	0,0	FALSE	FALSE
chr17	84853351	.	C	T	.	PASS	53	1	ref	53	1	CC->CT	.	109	60	0	0.3	0	.	.	12.61	T|intergenic_region|MODIFIER|Lrpprc-1110020A21Rik|Lrpprc-1110020A21Rik|intergenic_region|Lrpprc-1110020A21Rik|||n.84853351C>T||||||	.	.	50	0	0	0	0,0	50,50	0,0	0,0	59	0	0	0	0,0	55,55	0,0	4,4	FALSE	FALSE
chr17	84957612	.	A	G	.	PASS	50	1	ref	50	1	AA->AG	.	122	59.84	0	2.36	0	.	.	7.59	G|upstream_gene_variant|MODIFIER|Ppm1b|Ppm1b|transcript|NM_001159496.1|protein_coding||c.-36082A>G|||||389|,G|upstream_gene_variant|MODIFIER|1110020A21Rik|1110020A21Rik|transcript|NR_027929.1|pseudogene||n.-189T>C|||||189|,G|upstream_gene_variant|MODIFIER|Ppm1b|Ppm1b|transcript|NM_011151.2|protein_coding||c.-36082A>G|||||389|,G|intron_variant|MODIFIER|Ppm1b|Ppm1b|transcript|NM_001159497.1|protein_coding|1/5|c.-15+725A>G||||||,G|non_coding_transcript_exon_variant|MODIFIER|1110020A21Rik|1110020A21Rik|transcript|NR_027930.1|pseudogene|1/2|n.99T>C||||||	.	.	55	0	0	0	55,55	0,0	0,0	0,0	67	0	0	0	63,63	0,0	4,4	0,0	FALSE	FALSE
chr17	84993650	.	A	T	.	PASS	71	1	ref	71	1	AA->AT	.	329	60	0	0.71	0	.	.	9.78	T|intron_variant|MODIFIER|Ppm1b|Ppm1b|transcript|NM_001159496.1|protein_coding|1/5|c.-14-30A>T||||||,T|intron_variant|MODIFIER|Ppm1b|Ppm1b|transcript|NM_001159497.1|protein_coding|1/5|c.-14-30A>T||||||,T|intron_variant|MODIFIER|Ppm1b|Ppm1b|transcript|NM_011151.2|protein_coding|1/5|c.-14-30A>T||||||,T|intron_variant|MODIFIER|Ppm1b|Ppm1b|transcript|NM_001159498.1|protein_coding|1/6|c.-14-30A>T||||||	.	.	111	0	0	0	111,112	0,0	0,0	0,0	217	0	0	0	211,211	0,0	0,0	6,6	FALSE	FALSE
chr17	85013820	.	C	A	.	PASS	46	1	ref	46	1	CC->AC	.	161	60	0	0.45	0	.	.	11.58	A|missense_variant|MODERATE|Ppm1b|Ppm1b|transcript|NM_001159496.1|protein_coding|6/6|c.1389C>A|p.Ser463Arg|1797/2753|1389/1434|463/477||,A|intron_variant|MODIFIER|Ppm1b|Ppm1b|transcript|NM_001159497.1|protein_coding|5/5|c.1134+8254C>A||||||,A|intron_variant|MODIFIER|Ppm1b|Ppm1b|transcript|NM_011151.2|protein_coding|5/5|c.1135-1589C>A||||||,A|intron_variant|MODIFIER|Ppm1b|Ppm1b|transcript|NM_001159498.1|protein_coding|5/6|c.1134+8254C>A||||||	.	.	71	0	0	0	0,0	70,70	0,0	1,1	90	0	0	0	8,8	82,82	0,0	0,0	FALSE	TRUE
chr17	85028618	.	C	A	.	PASS	73	1	ref	73	1	CC->AC	.	103	60	0	-0.46	0	.	.	18.5	A|missense_variant|MODERATE|Slc3a1|Slc3a1|transcript|NM_009205.2|protein_coding|1/10|c.187C>A|p.Pro63Thr|272/2305|187/2058|63/685||,A|downstream_gene_variant|MODIFIER|Ppm1b|Ppm1b|transcript|NM_001159497.1|protein_coding||c.*4884C>A|||||4626|,A|downstream_gene_variant|MODIFIER|Ppm1b|Ppm1b|transcript|NM_001159498.1|protein_coding||c.*5539C>A|||||4626|	.	.	41	1	0	0	0,0	40,41	0,0	0,0	62	0	0	0	8,8	54,54	0,0	0,0	FALSE	TRUE
chr17	85028786	.	G	T	.	PASS	63	2	ref	63	2	GG->GT	.	168	60	0	0	3.21	.	.	7.12	T|missense_variant|MODERATE|Slc3a1|Slc3a1|transcript|NM_009205.2|protein_coding|1/10|c.355G>T|p.Ala119Ser|440/2305|355/2058|119/685||,T|downstream_gene_variant|MODIFIER|Ppm1b|Ppm1b|transcript|NM_001159497.1|protein_coding||c.*5052G>T|||||4794|,T|downstream_gene_variant|MODIFIER|Ppm1b|Ppm1b|transcript|NM_001159498.1|protein_coding||c.*5707G>T|||||4794|	.	.	66	1	0	0	0,0	0,0	65,65	0,1	102	0	0	0	0,0	0,0	97,97	5,5	FALSE	TRUE
chr17	85032564	.	C	T	.	PASS	61	2	ref	61	2	CC->CT	.	450	60	0	-2.18	0	.	.	9.98	T|synonymous_variant|LOW|Slc3a1|Slc3a1|transcript|NM_009205.2|protein_coding|2/10|c.549C>T|p.Asp183Asp|634/2305|549/2058|183/685||	.	.	181	0	0	0	0,0	181,183	0,0	0,0	265	0	0	0	0,0	259,261	0,0	6,6	FALSE	FALSE
chr17	85049002	.	C	T	.	PASS	86	2	ref	86	2	CC->CT	.	216	60	0	1.16	0	.	.	17.82	T|intron_variant|MODIFIER|Slc3a1|Slc3a1|transcript|NM_009205.2|protein_coding|6/9|c.1133+31C>T||||||	.	.	104	2	0	0	0,1	102,103	0,0	0,0	112	0	0	0	0,0	100,100	0,0	12,12	FALSE	FALSE
chr17	85059802	.	G	A	.	PASS	69	1	ref	69	1	GG->AG	.	229	60	0	-0.96	0	.	.	9.73	A|synonymous_variant|LOW|Slc3a1|Slc3a1|transcript|NM_009205.2|protein_coding|8/10|c.1416G>A|p.Pro472Pro|1501/2305|1416/2058|472/685||,A|downstream_gene_variant|MODIFIER|Prepl|Prepl|transcript|NM_001163622.1|protein_coding||c.*4842C>T|||||3675|,A|downstream_gene_variant|MODIFIER|Prepl|Prepl|transcript|NM_001163623.1|protein_coding||c.*4842C>T|||||3675|,A|downstream_gene_variant|MODIFIER|Prepl|Prepl|transcript|NM_145984.3|protein_coding||c.*4842C>T|||||3675|,A|downstream_gene_variant|MODIFIER|Prepl|Prepl|transcript|NM_001163624.1|protein_coding||c.*4842C>T|||||3675|	.	.	71	0	0	0	0,0	0,0	71,71	0,0	157	0	0	0	6,6	0,0	151,152	0,0	FALSE	FALSE
chr17	85070507	.	T	C	.	PASS	55	1	ref	55	1	TT->CT	.	334	60	0	1.45	0	.	.	10.01	C|missense_variant|MODERATE|Prepl|Prepl|transcript|NM_001163622.1|protein_coding|10/15|c.1444A>G|p.Met482Val|1929/3830|1444/2178|482/725||,C|missense_variant|MODERATE|Prepl|Prepl|transcript|NM_001163623.1|protein_coding|9/14|c.1183A>G|p.Met395Val|1393/3294|1183/1917|395/638||,C|missense_variant|MODERATE|Prepl|Prepl|transcript|NM_145984.3|protein_coding|10/15|c.1183A>G|p.Met395Val|1493/3394|1183/1917|395/638||,C|missense_variant|MODERATE|Prepl|Prepl|transcript|NM_001163624.1|protein_coding|9/14|c.1183A>G|p.Met395Val|1261/3162|1183/1917|395/638||	.	.	166	2	0	0	0,0	0,0	0,1	164,168	165	0	0	0	1,1	4,4	0,0	160,160	FALSE	TRUE
chr17	85072035	.	A	G	.	PASS	35	1	ref	35	1	AA->AG	.	268	60	0	2.97	0	.	.	7.86	G|synonymous_variant|LOW|Prepl|Prepl|transcript|NM_001163622.1|protein_coding|9/15|c.1224T>C|p.Ser408Ser|1709/3830|1224/2178|408/725||,G|synonymous_variant|LOW|Prepl|Prepl|transcript|NM_001163623.1|protein_coding|8/14|c.963T>C|p.Ser321Ser|1173/3294|963/1917|321/638||,G|synonymous_variant|LOW|Prepl|Prepl|transcript|NM_145984.3|protein_coding|9/15|c.963T>C|p.Ser321Ser|1273/3394|963/1917|321/638||,G|synonymous_variant|LOW|Prepl|Prepl|transcript|NM_001163624.1|protein_coding|8/14|c.963T>C|p.Ser321Ser|1041/3162|963/1917|321/638||	.	.	138	2	0	0	136,140	0,0	0,0	0,0	128	1	0	0	123,124	0,0	4,4	0,0	FALSE	FALSE
chr17	85076634	.	T	C	.	PASS	35	1	ref	35	1	TT->CT	.	275	60	0	-0.88	0	.	.	8.06	C|missense_variant|MODERATE|Prepl|Prepl|transcript|NM_001163622.1|protein_coding|7/15|c.938A>G|p.Asn313Ser|1423/3830|938/2178|313/725||,C|missense_variant|MODERATE|Prepl|Prepl|transcript|NM_001163623.1|protein_coding|6/14|c.677A>G|p.Asn226Ser|887/3294|677/1917|226/638||,C|missense_variant|MODERATE|Prepl|Prepl|transcript|NM_145984.3|protein_coding|7/15|c.677A>G|p.Asn226Ser|987/3394|677/1917|226/638||,C|missense_variant|MODERATE|Prepl|Prepl|transcript|NM_001163624.1|protein_coding|6/14|c.677A>G|p.Asn226Ser|755/3162|677/1917|226/638||	.	.	147	0	0	0	0,0	0,0	0,0	147,149	126	0	0	0	0,0	4,4	0,0	122,122	FALSE	TRUE
chr17	85076757	.	G	A	.	PASS	77	1	ref	77	1	GG->AG	.	221	60	0	-1.11	0	.	.	11.12	A|missense_variant|MODERATE|Prepl|Prepl|transcript|NM_001163622.1|protein_coding|7/15|c.815C>T|p.Thr272Ile|1300/3830|815/2178|272/725||,A|missense_variant|MODERATE|Prepl|Prepl|transcript|NM_001163623.1|protein_coding|6/14|c.554C>T|p.Thr185Ile|764/3294|554/1917|185/638||,A|missense_variant|MODERATE|Prepl|Prepl|transcript|NM_145984.3|protein_coding|7/15|c.554C>T|p.Thr185Ile|864/3394|554/1917|185/638||,A|missense_variant|MODERATE|Prepl|Prepl|transcript|NM_001163624.1|protein_coding|6/14|c.554C>T|p.Thr185Ile|632/3162|554/1917|185/638||	.	.	108	0	0	0	0,0	0,0	108,111	0,0	110	2	0	0	6,6	0,0	102,104	0,0	FALSE	TRUE
chr17	85078769	.	A	G	.	PASS	30	1	ref	30	1	AA->AG	.	69	60	0	-1.9	0	.	.	7.07	G|intron_variant|MODIFIER|Prepl|Prepl|transcript|NM_001163622.1|protein_coding|5/14|c.611-145T>C||||||,G|intron_variant|MODIFIER|Prepl|Prepl|transcript|NM_001163623.1|protein_coding|4/13|c.350-145T>C||||||,G|intron_variant|MODIFIER|Prepl|Prepl|transcript|NM_145984.3|protein_coding|5/14|c.350-145T>C||||||,G|intron_variant|MODIFIER|Prepl|Prepl|transcript|NM_001163624.1|protein_coding|4/13|c.350-145T>C||||||	.	.	29	0	0	0	29,30	0,0	0,0	0,0	39	0	0	0	36,36	0,0	3,3	0,0	FALSE	FALSE
chr17	85081933	.	T	C	.	PASS	54	1	ref	54	1	TT->CT	.	576	60	0	-0.33	0	.	.	8.91	C|intron_variant|MODIFIER|Prepl|Prepl|transcript|NM_001163622.1|protein_coding|4/14|c.403+39A>G||||||,C|intron_variant|MODIFIER|Prepl|Prepl|transcript|NM_001163623.1|protein_coding|3/13|c.142+39A>G||||||,C|intron_variant|MODIFIER|Prepl|Prepl|transcript|NM_145984.3|protein_coding|4/14|c.142+39A>G||||||,C|intron_variant|MODIFIER|Prepl|Prepl|transcript|NM_001163624.1|protein_coding|3/13|c.142+39A>G||||||	.	.	236	1	0	0	1,1	0,0	0,0	234,236	339	0	0	0	2,2	6,6	0,0	331,331	FALSE	FALSE
chr17	85096316	.	G	T	.	PASS	52	1	ref	52	1	GG->GT	.	39	60	0	-1.33	0	.	.	15.21	T|intron_variant|MODIFIER|Camkmt|Camkmt|transcript|NM_028576.2|protein_coding|1/10|c.139-174G>T||||||	.	.	14	0	0	0	0,0	0,0	14,14	0,0	25	0	0	0	0,0	0,0	21,21	4,4	FALSE	FALSE
chr17	85096611	.	T	G	.	PASS	96	1	ref	96	1	TT->GT	.	468	60	0	3.49	0	.	.	9.7	G|missense_variant|MODERATE|Camkmt|Camkmt|transcript|NM_028576.2|protein_coding|2/11|c.260T>G|p.Val87Gly|286/1439|260/972|87/323||	.	.	192	0	0	0	0,0	0,0	0,0	192,192	276	0	0	0	0,0	0,0	9,9	267,267	FALSE	TRUE
chr17	85394522	.	G	A	.	PASS	46	2	ref	46	2	GG->AG	.	228	60	0	1.42	0	.	.	8.92	A|intron_variant|MODIFIER|Camkmt|Camkmt|transcript|NM_028576.2|protein_coding|5/10|c.493-80G>A||||||	.	.	115	1	0	0	1,1	0,0	113,113	0,1	113	0	0	0	6,6	0,0	107,107	0,0	FALSE	FALSE
chr17	85439743	.	C	A	.	PASS	38	1	ref	38	1	CC->AC	.	34	60	0	0	0	.	.	7.97	A|intron_variant|MODIFIER|Camkmt|Camkmt|transcript|NM_028576.2|protein_coding|9/10|c.762+153C>A||||||	.	.	11	0	0	0	0,0	11,11	0,0	0,0	23	0	0	0	3,3	20,20	0,0	0,0	FALSE	FALSE
chr17	85619209	.	G	T	.	PASS	29	1	ref	29	1	GG->GT	.	27	60	0	-2.83	0	.	.	15.68	T|upstream_gene_variant|MODIFIER|Six3os1|Six3os1|transcript|NR_038082.1|pseudogene||n.-813C>A|||||813|,T|upstream_gene_variant|MODIFIER|Six3|Six3|transcript|NM_011381.4|protein_coding||c.-2031G>T|||||1625|,T|upstream_gene_variant|MODIFIER|Six3os1|Six3os1|transcript|NR_038085.1|pseudogene||n.-813C>A|||||813|,T|upstream_gene_variant|MODIFIER|Six3os1|Six3os1|transcript|NR_015387.2|pseudogene||n.-813C>A|||||813|,T|upstream_gene_variant|MODIFIER|Six3os1|Six3os1|transcript|NR_015385.2|pseudogene||n.-813C>A|||||813|,T|upstream_gene_variant|MODIFIER|Six3os1|Six3os1|transcript|NR_015386.2|pseudogene||n.-813C>A|||||813|,T|upstream_gene_variant|MODIFIER|Six3os1|Six3os1|transcript|NR_038083.1|pseudogene||n.-813C>A|||||813|,T|upstream_gene_variant|MODIFIER|Six3os1|Six3os1|transcript|NR_038084.1|pseudogene||n.-813C>A|||||813|,T|upstream_gene_variant|MODIFIER|Six3os1|Six3os1|transcript|NR_038086.1|pseudogene||n.-813C>A|||||813|,T|intergenic_region|MODIFIER|Six3os1-Six3|Six3os1-Six3|intergenic_region|Six3os1-Six3|||n.85619209G>T||||||	.	.	13	0	0	0	0,0	0,0	13,13	0,0	14	0	0	0	0,0	0,0	10,10	4,4	FALSE	FALSE
chr17	85685405	.	C	T	.	PASS	50	2	ref	50	2	CC->CT	.	94	60	0	0.56	0	.	.	10.03	T|synonymous_variant|LOW|Six2|Six2|transcript|NM_011380.2|protein_coding|2/2|c.669G>A|p.Ser223Ser|971/2108|669/891|223/296||	.	.	26	0	0	0	0,0	26,27	0,0	0,0	63	0	0	0	0,0	59,63	0,0	4,4	FALSE	FALSE
chr17	85687556	.	C	A	.	PASS	32	1	ref	32	1	CC->AC	.	99	60	0	1.83	0	.	.	8.77	A|stop_gained|HIGH|Six2|Six2|transcript|NM_011380.2|protein_coding|1/2|c.397G>T|p.Glu133*|699/2108|397/891|133/296||	(Six2|Six2|1|1.00)	(Six2|Six2|1|1.00)	49	0	0	0	0,0	49,50	0,0	0,0	49	0	0	0	4,4	45,45	0,0	0,0	TRUE	FALSE
chr17	85687780	.	A	G	.	PASS	77	1	ref	77	1	AA->AG	.	94	60	0	0.95	0	.	.	18.59	G|missense_variant|MODERATE|Six2|Six2|transcript|NM_011380.2|protein_coding|1/2|c.173T>C|p.Phe58Ser|475/2108|173/891|58/296||	.	.	50	0	0	0	50,50	0,0	0,0	0,0	44	1	0	0	37,38	0,0	6,6	0,0	FALSE	TRUE
chr17	86000458	.	A	G	.	PASS	69	1	ref	69	1	AA->AG	.	399	60	0	-1.69	0	.	.	9.98	G|synonymous_variant|LOW|Srbd1|Srbd1|transcript|NM_030133.3|protein_coding|19/21|c.2334T>C|p.Ser778Ser|2389/3530|2334/2946|778/981||	.	.	164	1	0	0	163,164	0,0	0,0	0,1	234	0	0	0	228,228	0,0	6,6	0,0	FALSE	FALSE
chr17	86098332	.	T	C	.	PASS	39	1	ref	39	1	TT->CT	.	39	60	0	2.19	0	.	.	10.1	C|intron_variant|MODIFIER|Srbd1|Srbd1|transcript|NM_030133.3|protein_coding|14/20|c.1859+180A>G||||||	.	.	16	0	0	0	0,0	0,0	0,0	16,16	23	0	0	0	0,0	3,3	0,0	20,20	FALSE	FALSE
chr17	86098570	.	C	A	.	PASS	93	1	ref	93	1	CC->AC	.	729	60	0	-1.74	0	.	.	9.98	A|missense_variant|MODERATE|Srbd1|Srbd1|transcript|NM_030133.3|protein_coding|14/21|c.1801G>T|p.Ala601Ser|1856/3530|1801/2946|601/981||	.	.	340	0	0	0	0,0	340,343	0,0	0,0	385	0	0	0	8,8	377,378	0,0	0,0	FALSE	TRUE
chr17	86099296	.	C	A	.	PASS	89	1	ref	89	1	CC->AC	.	325	60	0	-3.1	0	.	.	10.34	A|splice_acceptor_variant&intron_variant|HIGH|Srbd1|Srbd1|transcript|NM_030133.3|protein_coding|12/20|c.1661-1G>T||||||	(Srbd1|Srbd1|1|1.00)	.	179	0	0	0	1,1	178,178	0,0	0,0	143	0	0	0	9,9	134,137	0,0	0,0	TRUE	FALSE
chr17	86109180	.	A	G	.	PASS	75	1	ref	75	1	AA->AG	.	271	60	0	-1.95	0	.	.	9.98	G|intron_variant|MODIFIER|Srbd1|Srbd1|transcript|NM_030133.3|protein_coding|11/20|c.1502+47T>C||||||	.	.	113	2	0	0	111,114	0,0	0,0	0,0	157	0	0	0	150,150	0,0	7,7	0,0	FALSE	FALSE
chr17	86136141	.	A	G	.	PASS	48	1	ref	48	1	AA->AG	.	131	60	0	-2.1	0	.	.	9.17	G|intron_variant|MODIFIER|Srbd1|Srbd1|transcript|NM_030133.3|protein_coding|4/20|c.633+23T>C||||||	.	.	57	1	0	0	56,57	0,0	0,0	0,0	74	0	0	0	70,70	0,0	4,4	0,0	FALSE	FALSE
chr17	86139017	.	C	T	.	PASS	76	1	ref	76	1	CC->CT	.	154	60	0	-1.44	1.72	.	.	8.25	T|intron_variant|MODIFIER|Srbd1|Srbd1|transcript|NM_030133.3|protein_coding|3/20|c.261+52G>A||||||	.	.	88	0	0	0	0,0	88,90	0,0	0,0	64	0	0	0	0,0	59,59	0,0	5,5	FALSE	FALSE
chr17	86142482	.	G	A	.	PASS	94	1	ref	94	1	GG->AG	.	515	60	0	3.85	0	.	.	9.56	A|intron_variant|MODIFIER|Srbd1|Srbd1|transcript|NM_030133.3|protein_coding|1/20|c.1-43C>T||||||	.	.	229	3	0	0	0,0	0,0	224,230	2,2	283	0	0	0	14,14	0,0	269,269	0,0	FALSE	FALSE
chr17	86142606	.	A	G	.	PASS	43	1	ref	43	1	AA->AG	.	52	60	0	-1.6	0	.	.	14.92	G|intron_variant|MODIFIER|Srbd1|Srbd1|transcript|NM_030133.3|protein_coding|1/20|c.1-167T>C||||||	.	.	34	0	0	0	34,34	0,0	0,0	0,0	18	0	0	0	15,15	0,0	3,3	0,0	FALSE	FALSE
chr17	86493361	.	C	T	.	PASS	45	2	ref	45	2	CC->CT	.	168	60	0	-0.67	0	.	.	9.28	T|missense_variant|MODERATE|Prkce|Prkce|transcript|NM_011104.3|protein_coding|9/15|c.1204C>T|p.Arg402Cys|2012/6254|1204/2214|402/737||	.	.	78	0	0	0	0,0	78,82	0,0	0,0	82	0	0	0	0,0	78,82	0,0	4,4	FALSE	TRUE
chr17	86498943	.	T	A	.	PASS	42	1	ref	42	1	TT->AT	.	161	60	0	0.65	0	.	.	8.05	A|intron_variant|MODIFIER|Prkce|Prkce|transcript|NM_011104.3|protein_coding|10/14|c.1437+2832T>A||||||	.	.	64	0	0	0	0,0	0,0	0,0	64,64	97	0	0	0	4,4	0,0	0,0	93,93	FALSE	FALSE
chr17	86629995	.	G	A	.	PASS	72	1	ref	72	1	GG->AG	.	51	60	0	-0.55	0	.	.	19.98	A|intron_variant|MODIFIER|Prkce|Prkce|transcript|NM_011104.3|protein_coding|13/14|c.1921-66G>A||||||	.	.	25	0	0	0	0,0	0,0	25,25	0,0	26	0	0	0	6,6	0,0	20,20	0,0	FALSE	FALSE
chr17	86654515	.	C	T	.	PASS	71	1	ref	71	1	CC->CT	.	130	60	0	0.46	0	.	.	15.95	T|intron_variant|MODIFIER|Prkce|Prkce|transcript|NM_011104.3|protein_coding|14/14|c.2068-26C>T||||||	.	.	58	0	0	0	0,0	58,58	0,0	0,0	72	0	0	0	0,0	66,66	0,0	6,6	FALSE	FALSE
chr17	86795744	.	G	A	.	PASS	84	1	ref	84	1	GG->AG	.	325	60	0	-0.39	0	.	.	10.1	A|intron_variant|MODIFIER|Epas1|Epas1|transcript|NM_010137.3|protein_coding|1/15|c.27-1372G>A||||||	.	.	141	0	0	0	0,0	0,0	141,141	0,0	181	1	0	0	8,8	0,0	172,176	0,0	FALSE	FALSE
chr17	86795748	.	G	A	.	PASS	79	1	ref	79	1	GG->AG	.	313	60	0	1.07	0	.	.	10.1	A|intron_variant|MODIFIER|Epas1|Epas1|transcript|NM_010137.3|protein_coding|1/15|c.27-1368G>A||||||	.	.	134	0	0	0	0,0	0,0	134,134	0,0	176	1	0	0	6,6	0,0	169,173	0,0	FALSE	FALSE
chr17	86809825	.	G	T	.	PASS	31	1	ref	31	1	GG->GT	.	71	60	0	1	0	.	.	7.5	T|intron_variant|MODIFIER|Epas1|Epas1|transcript|NM_010137.3|protein_coding|6/15|c.779+36G>T||||||	.	.	34	0	0	0	0,0	0,0	34,34	0,0	37	0	0	0	0,0	0,0	34,34	3,3	FALSE	FALSE
chr17	86824659	.	C	T	.	PASS	67	1	ref	67	1	CC->CT	.	110	60	0	-0.64	0	.	.	16	T|intron_variant|MODIFIER|Epas1|Epas1|transcript|NM_010137.3|protein_coding|9/15|c.1249+38C>T||||||	.	.	40	0	0	0	0,0	40,40	0,0	0,0	69	0	0	0	0,0	63,64	0,0	6,6	FALSE	FALSE
chr17	86828866	.	G	T	.	PASS	70	1	ref	70	1	GG->GT	.	138	60	0	-2.81	0	.	.	13.33	T|intron_variant|MODIFIER|Epas1|Epas1|transcript|NM_010137.3|protein_coding|13/15|c.2184+50G>T||||||	.	.	60	0	0	0	0,0	0,0	60,60	0,0	78	0	0	0	0,0	0,0	72,72	6,6	FALSE	FALSE
chr17	86944977	.	T	C	.	PASS	41	1	ref	41	1	TT->CT	.	168	60	0	-2.69	0	.	.	7.13	C|5_prime_UTR_variant|MODIFIER|Atp6v1e2|Atp6v1e2|transcript|NM_029121.3|protein_coding|2/2|c.-9A>G|||||9|	.	.	65	0	0	0	0,0	0,0	0,0	65,66	100	0	0	0	0,0	4,4	0,0	96,98	FALSE	FALSE
chr17	87008888	.	C	T	.	PASS	75	1	ref	75	1	CC->CT	.	400	60	0	-1.75	0	.	.	9.98	T|missense_variant|MODERATE|Pigf|Pigf|transcript|NM_008838.1|protein_coding|5/6|c.461G>A|p.Ser154Asn|586/980|461/660|154/219||	.	.	194	1	0	0	0,1	193,193	0,0	0,0	206	0	0	0	0,0	200,200	0,0	6,6	FALSE	TRUE
chr17	87025790	.	C	T	.	PASS	70	1	ref	70	1	CC->CT	.	104	60	0	-2.74	0.04	.	.	7.24	T|upstream_gene_variant|MODIFIER|Pigf|Pigf|transcript|NM_008838.1|protein_coding||c.-1898G>A|||||389|,T|intron_variant|MODIFIER|Cript|Cript|transcript|NM_019936.3|protein_coding|1/4|c.16+115C>T||||||	.	.	51	0	0	0	0,0	51,51	0,0	0,0	53	0	0	0	0,0	48,48	0,0	5,5	FALSE	FALSE
chr17	87027753	.	G	A	.	PASS	75	1	ref	75	1	GG->AG	.	218	60	0	-0.32	0	.	.	10.23	A|missense_variant|MODERATE|Cript|Cript|transcript|NM_019936.3|protein_coding|2/5|c.71G>A|p.Arg24Gln|170/1171|71/306|24/101||,A|upstream_gene_variant|MODIFIER|Pigf|Pigf|transcript|NM_008838.1|protein_coding||c.-3861C>T|||||2352|	.	.	95	0	0	0	0,0	0,0	95,95	0,0	122	0	0	0	6,6	0,0	116,117	0,0	FALSE	TRUE
chr17	87135517	.	T	C	.	PASS	71	1	ref	71	1	TT->CT	.	221	60	0	-2	0	.	.	10.01	C|3_prime_UTR_variant|MODIFIER|Socs5|Socs5|transcript|NM_019654.2|protein_coding|3/3|c.*273T>C|||||273|	.	.	79	0	0	0	0,0	0,0	0,0	79,81	140	2	0	0	0,0	6,6	0,0	132,134	FALSE	FALSE
chr17	87135623	.	G	T	.	PASS	74	1	ref	74	1	GG->GT	.	310	60	0	-0.07	0	.	.	7.86	T|3_prime_UTR_variant|MODIFIER|Socs5|Socs5|transcript|NM_019654.2|protein_coding|3/3|c.*379G>T|||||379|	.	.	122	3	0	0	0,0	0,0	118,121	1,1	188	0	0	0	0,0	0,0	182,182	6,6	FALSE	FALSE
chr17	87136556	.	C	T	.	PASS	80	1	ref	80	1	CC->CT	.	652	60	0	3.4	0	.	.	9.7	T|3_prime_UTR_variant|MODIFIER|Socs5|Socs5|transcript|NM_019654.2|protein_coding|3/3|c.*1312C>T|||||1312|	.	.	259	2	0	0	0,0	257,262	0,0	0,0	390	0	0	0	0,0	382,382	0,0	8,8	FALSE	FALSE
chr17	87256048	.	C	A	.	PASS	47	2	ref	47	2	CC->AC	.	164	60	0	-0.54	0	.	.	9.51	A|stop_gained|HIGH|Mcfd2|Mcfd2|transcript|NM_139295.3|protein_coding|4/4|c.316G>T|p.Glu106*|445/2050|316/438|106/145||,A|stop_gained|HIGH|Mcfd2|Mcfd2|transcript|NM_176808.5|protein_coding|5/5|c.316G>T|p.Glu106*|670/2275|316/438|106/145||	.	.	70	0	0	0	0,0	70,70	0,0	0,0	94	1	0	0	5,5	88,89	0,0	0,0	TRUE	FALSE
chr17	87257007	.	G	T	.	PASS	59	1	ref	57	1	GG->GT	.	53	60	0	-0.55	0	.	.	11.37	T|intron_variant|MODIFIER|Mcfd2|Mcfd2|transcript|NM_139295.3|protein_coding|3/3|c.306+140C>A||||||,T|intron_variant|MODIFIER|Mcfd2|Mcfd2|transcript|NM_176808.5|protein_coding|4/4|c.306+140C>A||||||	.	.	11	0	0	0	0,0	0,0	11,11	0,0	41	0	0	0	0,0	0,0	35,36	6,6	FALSE	FALSE
chr17	87257152	.	T	C	.	PASS	65	2	ref	65	2	TT->CT	.	239	60	0	1.5	0	.	.	7.86	C|missense_variant|MODERATE|Mcfd2|Mcfd2|transcript|NM_139295.3|protein_coding|3/4|c.301A>G|p.Lys101Glu|430/2050|301/438|101/145||,C|missense_variant|MODERATE|Mcfd2|Mcfd2|transcript|NM_176808.5|protein_coding|4/5|c.301A>G|p.Lys101Glu|655/2275|301/438|101/145||	.	.	93	1	0	0	1,2	0,0	0,0	91,91	145	0	0	0	0,0	6,6	0,0	139,140	FALSE	TRUE
chr17	87258160	.	G	A	.	PASS	69	1	ref	69	1	GG->AG	.	60	60	0	-0.59	0	.	.	19.87	A|intron_variant|MODIFIER|Mcfd2|Mcfd2|transcript|NM_139295.3|protein_coding|1/3|c.-16-71C>T||||||,A|intron_variant|MODIFIER|Mcfd2|Mcfd2|transcript|NM_176808.5|protein_coding|2/4|c.-16-71C>T||||||	.	.	35	0	0	0	0,0	0,0	35,35	0,0	25	0	0	0	4,4	0,0	21,21	0,0	FALSE	FALSE
chr17	87308677	.	G	A	.	PASS	72	1	ref	72	1	GG->AG	.	195	60	0	0.62	0	.	.	10.93	A|intron_variant|MODIFIER|Ttc7|Ttc7|transcript|NM_028639.3|protein_coding|4/19|c.652-52G>A||||||	.	.	83	0	0	0	0,0	0,0	83,83	0,0	112	0	0	0	6,6	0,0	106,106	0,0	FALSE	FALSE
chr17	87308780	.	T	A	.	PASS	29	1	ref	29	1	TT->AT	.	282	60	0	-0.47	0	.	.	7.4	A|missense_variant|MODERATE|Ttc7|Ttc7|transcript|NM_028639.3|protein_coding|5/20|c.703T>A|p.Tyr235Asn|1041/4615|703/2577|235/858||	.	.	128	0	0	0	0,0	0,0	0,0	128,128	154	0	0	0	4,4	0,0	0,0	150,150	FALSE	TRUE
chr17	87323099	.	C	A	.	PASS	47	1	ref	47	1	CC->AC	.	133	60	0	-0.77	0	.	.	8.95	A|intron_variant|MODIFIER|Ttc7|Ttc7|transcript|NM_028639.3|protein_coding|7/19|c.1005-25C>A||||||	.	.	55	0	0	0	0,0	55,55	0,0	0,0	78	0	0	0	4,4	74,74	0,0	0,0	FALSE	FALSE
chr17	87329263	.	C	A	.	PASS	60	1	ref	60	1	CC->AC	.	81	60	0	0.28	0	.	.	11.26	A|intron_variant|MODIFIER|Ttc7|Ttc7|transcript|NM_028639.3|protein_coding|8/19|c.1069-60C>A||||||	.	.	42	1	0	0	1,1	40,41	0,0	0,0	39	0	0	0	4,4	35,35	0,0	0,0	FALSE	FALSE
chr17	87334211	.	C	A	.	PASS	60	1	ref	60	1	CC->AC	.	55	60	0	1.11	0	.	.	15.99	A|intron_variant|MODIFIER|Ttc7|Ttc7|transcript|NM_028639.3|protein_coding|10/19|c.1291-56C>A||||||	.	.	19	0	0	0	0,0	19,19	0,0	0,0	36	0	0	0	4,4	32,32	0,0	0,0	FALSE	FALSE
chr17	87346684	.	G	A	.	PASS	74	1	ref	74	1	GG->AG	.	180	60	0	-0.86	0	.	.	12.22	A|synonymous_variant|LOW|Ttc7|Ttc7|transcript|NM_028639.3|protein_coding|15/20|c.1788G>A|p.Glu596Glu|2126/4615|1788/2577|596/858||	.	.	86	0	0	0	0,0	0,0	86,86	0,0	94	0	0	0	6,6	0,0	88,88	0,0	FALSE	FALSE
chr17	87442674	.	A	G	.	PASS	40	2	ref	40	2	AA->AG	.	623	60	0	-3.85	0	.	.	7.43	G|intron_variant|MODIFIER|Calm2|Calm2|transcript|NM_007589.5|protein_coding|2/5|c.34+22T>C||||||	.	.	259	1	0	0	258,259	0,0	0,0	0,0	361	0	0	0	355,358	0,0	6,6	0,0	FALSE	FALSE
chr17	87641367	.	G	T	.	PASS	49	1	ref	49	1	GG->GT	.	164	60	0	-0.24	0	.	.	8.72	T|intron_variant|MODIFIER|Epcam|Epcam|transcript|NM_008532.2|protein_coding|4/9|c.426-67G>T||||||	.	.	75	0	0	0	0,0	0,0	74,74	1,1	89	1	0	0	0,0	0,0	83,83	5,6	FALSE	FALSE
chr17	87641525	.	T	C	.	PASS	80	1	ref	80	1	TT->CT	.	335	59.92	0	-1.05	0	.	.	8.95	C|intron_variant|MODIFIER|Epcam|Epcam|transcript|NM_008532.2|protein_coding|5/9|c.491+26T>C||||||	.	.	152	0	0	0	0,0	0,0	0,0	152,153	182	1	0	0	0,1	6,6	0,0	175,175	FALSE	FALSE
chr17	87642312	.	T	A	.	PASS	67	1	ref	67	1	TT->AT	.	72	60	0	-2.91	0	.	.	18.26	A|intron_variant|MODIFIER|Epcam|Epcam|transcript|NM_008532.2|protein_coding|6/9|c.555+147T>A||||||	.	.	43	0	0	0	0,0	0,0	0,0	43,43	29	0	0	0	4,4	0,0	0,0	25,25	FALSE	FALSE
chr17	87643467	.	C	T	.	PASS	71	1	ref	71	1	CC->CT	.	346	60	0	-0.84	0	.	.	9.84	T|intron_variant|MODIFIER|Epcam|Epcam|transcript|NM_008532.2|protein_coding|6/9|c.556-75C>T||||||	.	.	122	2	0	0	0,0	120,123	0,0	0,0	223	0	0	0	0,0	217,217	0,0	6,6	FALSE	FALSE
chr17	87643617	.	G	T	.	PASS	58	1	ref	58	1	GG->GT	.	836	60	0	3.76	0	.	.	7.7	T|missense_variant|MODERATE|Epcam|Epcam|transcript|NM_008532.2|protein_coding|7/10|c.631G>T|p.Asp211Tyr|1086/2061|631/948|211/315||	.	.	290	2	0	0	0,0	0,0	287,290	1,2	542	0	0	0	0,0	0,0	534,535	8,8	FALSE	TRUE
chr17	87672679	.	G	A	.	PASS	49	1	ref	49	1	GG->AG	.	81	60	0	-1.67	0	.	.	13.08	A|synonymous_variant|LOW|Msh2|Msh2|transcript|NM_008628.2|protein_coding|1/16|c.84G>A|p.Glu28Glu|123/3056|84/2808|28/935||	.	.	40	0	0	0	0,0	0,0	40,40	0,0	41	0	0	0	4,4	0,0	37,37	0,0	FALSE	FALSE
chr17	87678051	.	G	A	.	PASS	38	1	ref	38	1	GG->AG	.	42	60	0	-0.5	0	.	.	9.53	A|intron_variant|MODIFIER|Msh2|Msh2|transcript|NM_008628.2|protein_coding|1/15|c.212-157G>A||||||	.	.	17	0	0	0	0,0	0,0	17,17	0,0	25	0	0	0	3,3	0,0	22,22	0,0	FALSE	FALSE
chr17	87685585	.	A	T	.	PASS	77	1	ref	77	1	AA->AT	.	347	60	0	0	0	.	.	9.72	T|missense_variant&splice_region_variant|MODERATE|Msh2|Msh2|transcript|NM_008628.2|protein_coding|5/16|c.941A>T|p.Gln314Leu|980/3056|941/2808|314/935||	.	.	145	2	0	0	142,145	1,1	0,0	0,0	201	6	0	0	186,190	3,4	0,0	6,7	FALSE	TRUE
chr17	87696440	.	C	T	.	PASS	97	1	ref	97	1	CC->CT	.	485	60	0	0.48	0	.	.	10.1	T|intron_variant|MODIFIER|Msh2|Msh2|transcript|NM_008628.2|protein_coding|7/15|c.1277-55C>T||||||	.	.	201	0	0	0	0,0	201,201	0,0	0,0	281	0	0	0	0,0	273,276	0,0	8,8	FALSE	FALSE
chr17	87707364	.	T	A	.	PASS	52	1	ref	52	1	TT->AT	.	101	60	0	-1.81	0	.	.	11.7	A|intron_variant|MODIFIER|Msh2|Msh2|transcript|NM_008628.2|protein_coding|9/15|c.1510+59T>A||||||	.	.	40	0	0	0	0,0	0,0	0,0	40,40	61	0	0	0	4,4	0,0	0,0	57,57	FALSE	FALSE
chr17	87708623	.	C	G	.	PASS	94	1	ref	94	1	CC->CG	.	398	60	0	-0.15	0	.	.	10.1	G|intron_variant|MODIFIER|Msh2|Msh2|transcript|NM_008628.2|protein_coding|10/15|c.1661+21C>G||||||	.	.	186	2	0	0	0,0	184,186	0,0	0,0	211	0	0	0	0,0	203,204	8,8	0,0	FALSE	FALSE
chr17	87950206	.	G	T	.	PASS	80	1	ref	80	1	GG->GT	.	274	60	0	-1.34	0	.	.	10.53	T|intergenic_region|MODIFIER|Kcnk12-Msh6|Kcnk12-Msh6|intergenic_region|Kcnk12-Msh6|||n.87950206G>T||||||	.	.	121	0	0	0	0,0	0,0	121,121	0,0	152	0	0	0	2,2	0,0	144,145	6,6	FALSE	FALSE
chr17	87984561	.	G	A	.	PASS	68	1	ref	68	1	GG->AG	.	214	60	0	1.25	0	.	.	11.08	A|missense_variant|MODERATE|Msh6|Msh6|transcript|NM_010830.2|protein_coding|4/10|c.743G>A|p.Arg248Gln|842/4263|743/4077|248/1358||	.	.	65	0	0	0	0,0	0,0	65,66	0,0	148	2	0	0	8,8	0,0	138,140	0,0	FALSE	TRUE
chr17	87985537	.	G	T	.	PASS	59	1	ref	59	1	GG->GT	.	478	60	0	2.72	0	.	.	7.96	T|synonymous_variant|LOW|Msh6|Msh6|transcript|NM_010830.2|protein_coding|4/10|c.1719G>T|p.Ser573Ser|1818/4263|1719/4077|573/1358||	.	.	201	1	0	0	0,0	0,0	199,200	1,1	277	0	0	0	2,2	0,0	271,271	4,4	FALSE	FALSE
chr17	87986437	.	G	A	.	PASS	70	1	ref	70	1	GG->AG	.	236	60	0	3.2	0	.	.	8.03	A|synonymous_variant|LOW|Msh6|Msh6|transcript|NM_010830.2|protein_coding|4/10|c.2619G>A|p.Glu873Glu|2718/4263|2619/4077|873/1358||,A|downstream_gene_variant|MODIFIER|Fbxo11|Fbxo11|transcript|NM_001081034.1|protein_coding||c.*5609C>T|||||4422|	.	.	96	0	0	0	0,0	0,0	95,95	1,1	140	1	0	0	6,6	0,0	133,134	0,0	FALSE	FALSE
chr17	87988551	.	C	T	.	PASS	31	1	ref	31	1	CC->CT	.	61	60	0	0.5	0	.	.	7.34	T|downstream_gene_variant|MODIFIER|Fbxo11|Fbxo11|transcript|NM_001081034.1|protein_coding||c.*3495G>A|||||2308|,T|intron_variant|MODIFIER|Msh6|Msh6|transcript|NM_010830.2|protein_coding|5/9|c.3432+97C>T||||||	.	.	24	0	0	0	0,0	24,24	0,0	0,0	37	0	0	0	0,0	34,34	0,0	3,3	FALSE	FALSE
chr17	87999584	.	A	G	.	PASS	43	1	ref	43	1	AA->AG	.	633	60	0	1.48	0	.	.	8.52	G|synonymous_variant|LOW|Fbxo11|Fbxo11|transcript|NM_001081034.1|protein_coding|14/23|c.1755T>C|p.Pro585Pro|1788/4013|1755/2793|585/930||	.	.	259	0	0	0	259,262	0,0	0,0	0,0	370	2	0	0	361,364	0,0	6,6	1,1	FALSE	FALSE
chr17	88011435	.	C	A	.	PASS	61	2	ref	61	2	CC->AC	.	338	60	0	0.17	0	.	.	10.13	A|intron_variant|MODIFIER|Fbxo11|Fbxo11|transcript|NM_001081034.1|protein_coding|5/22|c.727-59G>T||||||	.	.	123	1	0	0	0,0	122,123	0,0	0,0	215	2	0	0	6,6	207,209	0,0	0,0	FALSE	FALSE
chr17	88012486	.	G	A	.	PASS	38	1	ref	38	1	GG->AG	.	202	60	0	-3.07	0	.	.	7.12	A|intron_variant|MODIFIER|Fbxo11|Fbxo11|transcript|NM_001081034.1|protein_coding|5/22|c.726+71C>T||||||	.	.	89	0	0	0	0,0	0,0	89,90	0,0	112	0	0	0	4,4	0,0	108,108	0,0	FALSE	FALSE
chr17	88463192	.	T	C	.	PASS	127	1	ref	127	1	TT->CT	.	791	59.99	0	2.04	0	.	.	8.51	C|missense_variant|MODERATE|Foxn2|Foxn2|transcript|NM_180974.4|protein_coding|2/6|c.466T>C|p.Trp156Arg|653/5084|466/1290|156/429||	.	.	359	4	0	0	1,1	0,0	0,0	354,359	431	0	0	0	0,0	10,10	0,0	421,421	FALSE	TRUE
chr17	88479289	.	C	T	.	PASS	75	1	ref	75	1	CC->CT	.	198	60	0	0.79	0	.	.	13.43	T|missense_variant|MODERATE|Foxn2|Foxn2|transcript|NM_180974.4|protein_coding|4/6|c.646C>T|p.Pro216Ser|833/5084|646/1290|216/429||	.	.	86	0	0	0	0,0	86,86	0,0	0,0	112	0	0	0	0,0	104,104	0,0	8,8	FALSE	TRUE
chr17	88486767	.	G	A	.	PASS	35	1	ref	35	1	GG->AG	.	45	60	0	-1.4	0	.	.	7.41	A|synonymous_variant|LOW|Foxn2|Foxn2|transcript|NM_180974.4|protein_coding|6/6|c.1131G>A|p.Gly377Gly|1318/5084|1131/1290|377/429||	.	.	16	0	0	0	0,0	0,0	16,16	0,0	29	0	0	0	3,3	0,0	26,26	0,0	FALSE	FALSE
chr17	88545193	.	A	G	.	PASS	32	1	ref	32	1	AA->AG	.	55	60	0	-1.24	0	.	.	7.12	G|intron_variant|MODIFIER|Ppp1r21|Ppp1r21|transcript|NM_028658.4|protein_coding|2/21|c.127-128A>G||||||	.	.	20	0	0	0	20,20	0,0	0,0	0,0	35	0	0	0	32,32	0,0	3,3	0,0	FALSE	FALSE
chr17	88545494	.	C	T	.	PASS	82	1	ref	82	1	CC->CT	.	189	60	0	-2.36	0	.	.	14.63	T|intron_variant|MODIFIER|Ppp1r21|Ppp1r21|transcript|NM_028658.4|protein_coding|3/21|c.273+27C>T||||||	.	.	87	0	0	0	0,0	87,87	0,0	0,0	102	0	0	0	0,0	92,92	0,0	10,10	FALSE	FALSE
chr17	88554811	.	G	A	.	PASS	36	1	ref	36	1	GG->AG	.	231	60	0	0.3	0	.	.	8.12	A|intron_variant|MODIFIER|Ppp1r21|Ppp1r21|transcript|NM_028658.4|protein_coding|7/21|c.695-39G>A||||||	.	.	109	0	0	0	0,0	0,0	109,109	0,0	122	0	0	0	4,4	0,0	118,118	0,0	FALSE	FALSE
chr17	88555688	.	C	A	.	PASS	74	1	ref	74	1	CC->AC	.	572	60	0	-2.16	0	.	.	7.87	A|missense_variant|MODERATE|Ppp1r21|Ppp1r21|transcript|NM_028658.4|protein_coding|9/22|c.854C>A|p.Pro285His|992/3135|854/2343|285/780||	.	.	245	2	0	0	0,0	241,243	1,1	1,1	326	1	0	0	10,10	315,317	0,0	0,0	FALSE	TRUE
chr17	88555835	.	G	T	.	PASS	36	1	ref	36	1	GG->GT	.	201	60	0	2.37	0	.	.	7.5	T|intron_variant|MODIFIER|Ppp1r21|Ppp1r21|transcript|NM_028658.4|protein_coding|9/21|c.897+104G>T||||||	.	.	81	0	0	0	0,0	0,0	81,81	0,0	120	0	0	0	0,0	0,0	116,116	4,4	FALSE	FALSE
chr17	88608104	.	C	T	.	PASS	14	1	ref	14	1	CC->CT	.	14	60	0	0	0	.	.	7.38	T|intergenic_region|MODIFIER|Ppp1r21-Ston1|Ppp1r21-Ston1|intergenic_region|Ppp1r21-Ston1|||n.88608104C>T||||||	.	.	9	0	0	0	0,0	9,9	0,0	0,0	5	0	0	0	0,0	2,2	0,0	3,3	FALSE	FALSE
chr17	88635213	.	C	A	.	PASS	50	1	ref	50	1	CC->AC	.	128	60	0	1.01	0	.	.	8.51	A|missense_variant|MODERATE|Ston1|Ston1|transcript|NM_029858.2|protein_coding|2/4|c.46C>A|p.Pro16Thr|401/2983|46/2193|16/730||	.	.	59	0	0	0	1,1	58,60	0,0	0,0	67	0	0	0	4,4	63,63	0,0	0,0	FALSE	TRUE
chr17	88635939	.	C	T	.	PASS	43	1	ref	43	1	CC->CT	.	190	60	0	1.68	0	.	.	8.7	T|missense_variant|MODERATE|Ston1|Ston1|transcript|NM_029858.2|protein_coding|2/4|c.772C>T|p.Pro258Ser|1127/2983|772/2193|258/730||	.	.	98	0	0	0	0,0	98,98	0,0	0,0	92	0	0	0	0,0	88,88	0,0	4,4	FALSE	TRUE
chr17	88636746	.	T	C	.	PASS	71	1	ref	71	1	TT->CT	.	213	60	0	0.62	0	.	.	10.07	C|missense_variant|MODERATE|Ston1|Ston1|transcript|NM_029858.2|protein_coding|2/4|c.1579T>C|p.Ser527Pro|1934/2983|1579/2193|527/730||	.	.	81	0	0	0	0,0	0,0	0,0	81,81	130	0	0	0	0,0	6,6	0,0	124,126	FALSE	TRUE
chr17	88644347	.	A	G	.	PASS	84	1	ref	84	1	AA->AG	.	278	60	0	-0.56	0	.	.	10.1	G|missense_variant|MODERATE|Ston1|Ston1|transcript|NM_029858.2|protein_coding|3/4|c.1925A>G|p.Gln642Arg|2280/2983|1925/2193|642/730||	.	.	143	1	0	0	142,143	0,0	0,0	0,0	135	0	0	0	129,129	0,0	6,6	0,0	FALSE	TRUE
chr17	88644377	.	T	C	.	PASS	84	1	ref	84	1	TT->CT	.	319	60	0	0.11	0	.	.	10.1	C|missense_variant|MODERATE|Ston1|Ston1|transcript|NM_029858.2|protein_coding|3/4|c.1955T>C|p.Leu652Pro|2310/2983|1955/2193|652/730||	.	.	163	1	0	0	0,0	0,0	0,0	162,163	156	0	0	0	0,0	6,6	0,0	150,150	FALSE	TRUE
chr17	88668831	.	C	T	.	PASS	39	1	ref	39	1	CC->CT	.	35	60	0	-0.55	0	.	.	8.21	T|intron_variant|MODIFIER|Gtf2a1l|Gtf2a1l|transcript|NM_023630.2|protein_coding|1/8|c.21+100C>T||||||	.	.	12	0	0	0	0,0	12,12	0,0	0,0	23	0	0	0	0,0	20,20	0,0	3,3	FALSE	FALSE
chr17	88694254	.	T	C	.	PASS	34	1	ref	34	1	TT->CT	.	275	60	0	0.57	0	.	.	8.23	C|synonymous_variant|LOW|Gtf2a1l|Gtf2a1l|transcript|NM_023630.2|protein_coding|6/9|c.537T>C|p.Leu179Leu|588/1619|537/1407|179/468||	.	.	140	0	0	0	0,0	0,0	0,0	140,143	132	0	0	0	0,0	4,4	0,0	128,128	FALSE	FALSE
chr17	88712445	.	G	A	.	PASS	63	1	ref	63	1	GG->AG	.	332	60	0	1.29	0	.	.	9.85	A|splice_region_variant&synonymous_variant|LOW|Gtf2a1l|Gtf2a1l|transcript|NM_023630.2|protein_coding|8/9|c.1299G>A|p.Lys433Lys|1350/1619|1299/1407|433/468||	.	.	107	0	0	0	0,0	0,0	107,107	0,0	225	0	0	0	6,6	0,0	218,218	1,1	FALSE	FALSE
chr17	88712577	.	G	A	.	PASS	59	1	ref	59	1	GG->AG	.	47	60	0	2.65	0	.	.	12.57	A|intron_variant|MODIFIER|Gtf2a1l|Gtf2a1l|transcript|NM_023630.2|protein_coding|8/8|c.1299+132G>A||||||	.	.	14	0	0	0	0,0	0,0	14,14	0,0	33	0	0	0	4,4	0,0	29,29	0,0	FALSE	FALSE
chr17	88742172	.	A	G	.	PASS	86	1	ref	86	1	AA->AG	.	383	60	0	-1.48	0	.	.	10.1	G|missense_variant|MODERATE|Lhcgr|Lhcgr|transcript|NM_013582.2|protein_coding|11/11|c.1925T>C|p.Leu642Pro|1930/2553|1925/2103|642/700||	.	.	226	0	0	0	226,227	0,0	0,0	0,0	156	0	0	0	150,150	0,0	6,6	0,0	FALSE	TRUE
chr17	88742477	.	T	C	.	PASS	96	1	ref	96	1	TT->CT	.	355	60	0	-0.32	0	.	.	10.23	C|synonymous_variant|LOW|Lhcgr|Lhcgr|transcript|NM_013582.2|protein_coding|11/11|c.1620A>G|p.Ala540Ala|1625/2553|1620/2103|540/700||	.	.	191	0	0	0	0,0	0,0	0,0	191,192	163	0	0	0	0,0	8,8	0,0	155,155	FALSE	FALSE
chr17	88749939	.	G	A	.	PASS	37	1	ref	37	1	GG->AG	.	31	60	0	1.24	0	.	.	10.43	A|intron_variant|MODIFIER|Lhcgr|Lhcgr|transcript|NM_013582.2|protein_coding|10/10|c.959+164C>T||||||	.	.	12	0	0	0	0,0	0,0	12,12	0,0	19	1	0	0	3,3	0,0	15,16	0,0	FALSE	FALSE
chr17	88750185	.	T	G	.	PASS	80	1	ref	80	1	TT->GT	.	288	60	0	-2.07	0	.	.	9.98	G|splice_acceptor_variant&intron_variant|HIGH|Lhcgr|Lhcgr|transcript|NM_013582.2|protein_coding|9/10|c.879-2A>C||||||	(Lhcgr|Lhcgr|1|1.00)	.	127	2	0	0	0,0	0,0	0,0	125,127	161	0	0	0	0,0	0,0	6,6	155,155	TRUE	FALSE
chr17	88985817	.	A	G	.	PASS	50	1	ref	50	1	AA->AG	.	120	60	0	-0.27	0	.	.	10.29	G|missense_variant|MODERATE|Fshr|Fshr|transcript|NM_013523.3|protein_coding|10/10|c.1432T>C|p.Cys478Arg|1495/2360|1432/2079|478/692||	.	.	54	0	0	0	54,54	0,0	0,0	0,0	66	0	0	0	62,62	0,0	4,4	0,0	FALSE	TRUE
chr17	88985935	.	T	A	.	PASS	75	1	ref	75	1	TT->AT	.	180	60	0	0.45	0	.	.	15.15	A|synonymous_variant|LOW|Fshr|Fshr|transcript|NM_013523.3|protein_coding|10/10|c.1314A>T|p.Gly438Gly|1377/2360|1314/2079|438/692||	.	.	77	0	0	0	0,0	0,0	0,0	77,79	101	0	0	0	8,8	0,0	0,0	93,93	FALSE	FALSE
chr17	88988428	.	G	A	.	PASS	51	1	ref	51	1	GG->AG	.	131	60	0	0.11	0	.	.	11.2	A|stop_gained|HIGH|Fshr|Fshr|transcript|NM_013523.3|protein_coding|9/10|c.850C>T|p.Gln284*|913/2360|850/2079|284/692||	.	.	68	0	0	0	0,0	0,0	68,68	0,0	63	0	0	0	4,4	0,0	59,59	0,0	TRUE	FALSE
chr17	89002004	.	C	A	.	PASS	50	1	ref	50	1	CC->AC	.	131	60	0	1.16	0	.	.	10.52	A|intron_variant|MODIFIER|Fshr|Fshr|transcript|NM_013523.3|protein_coding|6/9|c.525-41G>T||||||	.	.	65	0	0	0	0,0	65,65	0,0	0,0	66	0	0	0	4,4	62,62	0,0	0,0	FALSE	FALSE
chr17	89097451	.	C	A	.	PASS	81	1	ref	81	1	CC->AC	.	336	59.98	0	-0.45	0	.	.	8.95	A|intron_variant|MODIFIER|Fshr|Fshr|transcript|NM_013523.3|protein_coding|1/9|c.153-70G>T||||||	.	.	156	1	0	0	0,0	155,157	0,1	0,0	177	1	0	0	6,6	170,171	0,1	0,0	FALSE	FALSE
chr17	89097540	.	G	A	.	PASS	32	1	ref	32	1	GG->AG	.	70	60	0	-0.09	0	.	.	8.92	A|intron_variant|MODIFIER|Fshr|Fshr|transcript|NM_013523.3|protein_coding|1/9|c.153-159C>T||||||	.	.	36	0	0	0	0,0	0,0	36,36	0,0	34	0	0	0	3,3	0,0	31,31	0,0	FALSE	FALSE
chr17	90059605	.	T	C	.	PASS	70	1	ref	70	1	TT->CT	.	113	60	0	-2.67	0	.	.	14.51	C|intron_variant|MODIFIER|Nrxn1|Nrxn1|transcript|NM_020252.3|protein_coding|21/22|c.4129-42A>G||||||,C|intron_variant|MODIFIER|Nrxn1|Nrxn1|transcript|NM_177284.2|protein_coding|19/20|c.4093-42A>G||||||	.	.	49	0	0	0	0,0	0,0	0,0	49,50	63	0	0	0	0,0	6,6	0,0	57,57	FALSE	FALSE
chr17	90363008	.	G	T	.	PASS	76	1	ref	76	1	GG->GT	.	294	60	0	-0.33	0	.	.	8.47	T|intron_variant|MODIFIER|Nrxn1|Nrxn1|transcript|NM_020252.3|protein_coding|17/22|c.3365-67C>A||||||,T|intron_variant|MODIFIER|Nrxn1|Nrxn1|transcript|NM_177284.2|protein_coding|15/20|c.3329-67C>A||||||	.	.	145	1	0	0	0,0	0,0	142,144	2,2	148	2	0	0	0,0	0,0	139,140	7,8	FALSE	FALSE
chr17	90567583	.	C	A	.	PASS	49	1	ref	49	1	CC->AC	.	149	60	0	1.97	0	.	.	9.87	A|intron_variant|MODIFIER|Nrxn1|Nrxn1|transcript|NM_020252.3|protein_coding|15/22|c.3071-2105G>T||||||,A|intron_variant|MODIFIER|Nrxn1|Nrxn1|transcript|NM_177284.2|protein_coding|13/20|c.3035-2105G>T||||||	.	.	79	1	0	0	0,0	78,79	0,0	0,0	70	0	0	0	4,4	66,66	0,0	0,0	FALSE	FALSE
chr17	90597336	.	C	A	.	PASS	36	1	ref	36	1	CC->AC	.	44	60	0	-2.31	0	.	.	8.36	A|intron_variant|MODIFIER|Nrxn1|Nrxn1|transcript|NM_020252.3|protein_coding|13/22|c.2497+171G>T||||||,A|intron_variant|MODIFIER|Nrxn1|Nrxn1|transcript|NM_177284.2|protein_coding|11/20|c.2461+171G>T||||||	.	.	17	1	0	0	0,0	16,17	0,0	0,0	27	0	0	0	3,3	24,24	0,0	0,0	FALSE	FALSE
chr17	90700678	.	G	T	.	PASS	37	1	ref	37	1	GG->GT	.	212	60	0	1.95	0	.	.	7.75	T|intron_variant|MODIFIER|Nrxn1|Nrxn1|transcript|NM_020252.3|protein_coding|8/22|c.1320+66C>A||||||,T|intron_variant|MODIFIER|Nrxn1|Nrxn1|transcript|NM_177284.2|protein_coding|6/20|c.1284+66C>A||||||	.	.	95	0	0	0	0,0	0,0	95,95	0,0	117	0	0	0	0,0	0,0	113,113	4,4	FALSE	FALSE
chr17	90701934	.	C	T	.	PASS	45	1	ref	45	1	CC->CT	.	157	60	0	-0.29	0	.	.	9.16	T|intron_variant|MODIFIER|Nrxn1|Nrxn1|transcript|NM_020252.3|protein_coding|7/22|c.1158+54G>A||||||,T|intron_variant|MODIFIER|Nrxn1|Nrxn1|transcript|NM_177284.2|protein_coding|5/20|c.1123-1029G>A||||||	.	.	72	0	0	0	0,0	72,73	0,0	0,0	84	0	0	0	0,0	80,80	0,0	4,4	FALSE	FALSE
chr17	90792687	.	G	T	.	PASS	55	1	ref	54	1	GG->GT	.	41	60	0	-3.15	0	.	.	13.99	T|intron_variant|MODIFIER|Nrxn1|Nrxn1|transcript|NM_020252.3|protein_coding|4/22|c.824-84296C>A||||||,T|intron_variant|MODIFIER|Nrxn1|Nrxn1|transcript|NM_177284.2|protein_coding|4/20|c.821-88320C>A||||||,T|non_coding_transcript_exon_variant|MODIFIER|Gm20491|Gm20491|transcript|NR_136930.1|pseudogene|1/1|n.790C>A||||||	.	.	13	0	0	0	0,0	0,0	13,13	0,0	28	0	0	0	0,0	0,0	24,24	4,4	FALSE	FALSE
chr17	90793228	.	C	A	.	PASS	53	1	ref	53	1	CC->AC	.	86	60	0	1.1	0	.	.	12.36	A|intron_variant|MODIFIER|Nrxn1|Nrxn1|transcript|NM_020252.3|protein_coding|4/22|c.824-84837G>T||||||,A|intron_variant|MODIFIER|Nrxn1|Nrxn1|transcript|NM_177284.2|protein_coding|4/20|c.821-88861G>T||||||,A|non_coding_transcript_exon_variant|MODIFIER|Gm20491|Gm20491|transcript|NR_136930.1|pseudogene|1/1|n.249G>T||||||	.	.	28	0	0	0	0,0	28,28	0,0	0,0	58	0	0	0	4,4	54,54	0,0	0,0	FALSE	FALSE
chr17	90992187	.	C	T	.	PASS	66	1	ref	66	1	CC->CT	.	136	60	0	-1.56	0	.	.	13.36	T|intron_variant|MODIFIER|Nrxn1|Nrxn1|transcript|NM_020252.3|protein_coding|3/22|c.791-43G>A||||||,T|intron_variant|MODIFIER|Nrxn1|Nrxn1|transcript|NM_177284.2|protein_coding|3/20|c.791-43G>A||||||	.	.	50	0	0	0	0,0	50,52	0,0	0,0	84	0	0	0	0,0	78,78	0,0	6,6	FALSE	FALSE
chr17	90992202	.	T	G	.	PASS	49	1	ref	49	1	TT->GT	.	121	60	0	-0.62	0	.	.	9.64	G|intron_variant|MODIFIER|Nrxn1|Nrxn1|transcript|NM_020252.3|protein_coding|3/22|c.791-58A>C||||||,G|intron_variant|MODIFIER|Nrxn1|Nrxn1|transcript|NM_177284.2|protein_coding|3/20|c.791-58A>C||||||	.	.	50	0	0	0	0,0	0,0	0,0	50,52	69	0	0	0	0,0	0,0	4,4	65,65	FALSE	FALSE
chr17	90995428	.	C	T	.	PASS	39	1	ref	39	1	CC->CT	.	691	60	0	-0.91	0	.	.	8.24	T|intron_variant|MODIFIER|Nrxn1|Nrxn1|transcript|NM_020252.3|protein_coding|3/22|c.790+33G>A||||||,T|intron_variant|MODIFIER|Nrxn1|Nrxn1|transcript|NM_177284.2|protein_coding|3/20|c.790+33G>A||||||	.	.	225	1	0	0	0,1	224,226	0,0	0,0	464	1	0	0	1,1	455,456	0,0	7,7	FALSE	FALSE
chr17	91107341	.	G	A	.	PASS	43	1	ref	43	1	GG->AG	.	153	60	0	0.13	0	.	.	7.98	A|intergenic_region|MODIFIER|Nrxn1-Adcyap1|Nrxn1-Adcyap1|intergenic_region|Nrxn1-Adcyap1|||n.91107341G>A||||||	.	.	57	0	0	0	0,0	0,0	57,59	0,0	94	0	0	0	4,4	0,0	90,90	0,0	FALSE	FALSE
chr17	91125275	.	G	A	.	PASS	65	1	ref	65	1	GG->AG	.	500	60	0	1.3	0	.	.	10.1	A|intergenic_region|MODIFIER|Nrxn1-Adcyap1|Nrxn1-Adcyap1|intergenic_region|Nrxn1-Adcyap1|||n.91125275G>A||||||	.	.	247	2	0	0	0,0	0,0	245,247	0,0	252	0	0	0	6,6	0,0	246,247	0,0	FALSE	FALSE
chr17	91385969	.	T	C	.	PASS	68	1	ref	68	1	TT->CT	.	56	60	0	0.53	0	.	.	19.87	C|intergenic_region|MODIFIER|Nrxn1-Adcyap1|Nrxn1-Adcyap1|intergenic_region|Nrxn1-Adcyap1|||n.91385969T>C||||||	.	.	21	0	0	0	0,0	0,0	0,0	21,21	35	0	0	0	0,0	6,6	0,0	29,29	FALSE	FALSE
chr17	91667616	.	C	T	.	PASS	63	1	ref	63	1	CC->CT	.	74	60	0	1.35	0	.	.	18.09	T|intergenic_region|MODIFIER|Nrxn1-Adcyap1|Nrxn1-Adcyap1|intergenic_region|Nrxn1-Adcyap1|||n.91667616C>T||||||	.	.	39	0	0	0	0,0	39,39	0,0	0,0	35	0	0	0	0,0	31,31	0,0	4,4	FALSE	FALSE
chr17	91667806	.	C	T	.	PASS	46	1	ref	46	1	CC->CT	.	146	60	0	2.15	0	.	.	9.03	T|intergenic_region|MODIFIER|Nrxn1-Adcyap1|Nrxn1-Adcyap1|intergenic_region|Nrxn1-Adcyap1|||n.91667806C>T||||||	.	.	67	0	0	0	0,0	67,67	0,0	0,0	79	0	0	0	0,0	75,75	0,0	4,4	FALSE	FALSE
chr17	91667815	.	G	T	.	PASS	45	1	ref	45	1	GG->GT	.	147	60	0	-1.55	0	.	.	8.88	T|intergenic_region|MODIFIER|Nrxn1-Adcyap1|Nrxn1-Adcyap1|intergenic_region|Nrxn1-Adcyap1|||n.91667815G>T||||||	.	.	63	0	0	0	0,0	0,0	63,63	0,0	84	0	0	0	0,0	0,0	80,80	4,4	FALSE	FALSE
chr17	91667879	.	T	C	.	PASS	50	1	ref	50	1	TT->CT	.	113	60	0	0.59	0	.	.	10.05	C|intergenic_region|MODIFIER|Nrxn1-Adcyap1|Nrxn1-Adcyap1|intergenic_region|Nrxn1-Adcyap1|||n.91667879T>C||||||	.	.	47	0	0	0	0,0	0,0	0,0	47,47	66	0	0	0	0,0	4,4	0,0	62,62	FALSE	FALSE
chr17	93202775	.	T	A	.	PASS	50	1	ref	50	1	TT->AT	.	480	59.97	0	0.54	0	.	.	7.59	A|intron_variant|MODIFIER|Adcyap1|Adcyap1|transcript|NM_001315504.1|protein_coding|3/5|c.240-10T>A||||||,A|intron_variant|MODIFIER|Adcyap1|Adcyap1|transcript|NM_001315503.1|protein_coding|3/4|c.240-10T>A||||||,A|intron_variant|MODIFIER|Adcyap1|Adcyap1|transcript|NM_009625.3|protein_coding|3/4|c.240-10T>A||||||	.	.	215	2	0	0	0,1	0,0	0,0	213,215	264	0	0	0	4,4	2,2	0,0	258,258	FALSE	FALSE
chr17	93332159	.	C	T	.	PASS	75	2	ref	75	2	CC->CT	.	290	60	0	-0.99	0	.	.	10.1	T|intergenic_region|MODIFIER|Adcyap1-Mettl4|Adcyap1-Mettl4|intergenic_region|Adcyap1-Mettl4|||n.93332159C>T||||||	.	.	143	3	0	0	0,1	140,144	0,0	0,0	144	0	0	0	0,0	138,139	0,0	6,6	FALSE	FALSE
chr17	94451071	.	G	A	.	PASS	43	1	ref	43	1	GG->AG	.	39	60	0	-1.78	0	.	.	17.44	A|intergenic_region|MODIFIER|Adcyap1-Mettl4|Adcyap1-Mettl4|intergenic_region|Adcyap1-Mettl4|||n.94451071G>A||||||	.	.	20	0	0	0	0,0	0,0	20,21	0,0	18	0	0	0	10,10	0,0	8,8	0,0	FALSE	FALSE
chr17	94727311	.	C	T	.	PASS	76	1	ref	76	1	CC->CT	.	208	60	0	-2.57	0	.	.	9.6	T|missense_variant|MODERATE|Mettl4|Mettl4|transcript|NM_176917.4|protein_coding|9/9|c.1355G>A|p.Gly452Asp|1919/2150|1355/1416|452/471||	.	.	98	0	0	0	0,0	98,98	0,0	0,0	110	0	0	0	0,0	104,104	0,0	6,6	FALSE	TRUE
chr17	94739432	.	A	G	.	PASS	94	1	ref	94	1	AA->AG	.	590	60	0	-3.9	0	.	.	8.98	G|intron_variant|MODIFIER|Mettl4|Mettl4|transcript|NM_176917.4|protein_coding|5/8|c.896+22T>C||||||	.	.	210	0	0	0	210,214	0,0	0,0	0,0	376	1	0	0	367,368	0,0	8,8	0,0	FALSE	FALSE
chr17	94740482	.	A	T	.	PASS	57	2	ref	57	2	AA->AT	.	675	59.97	0	1.85	0	.	.	8.82	T|missense_variant|MODERATE|Mettl4|Mettl4|transcript|NM_176917.4|protein_coding|4/9|c.730T>A|p.Ser244Thr|1294/2150|730/1416|244/471||	.	.	257	1	0	0	256,259	0,0	0,0	0,0	415	3	0	0	405,409	1,1	0,0	6,6	FALSE	TRUE
chr17	94759613	.	C	A	.	PASS	46	1	ref	46	1	CC->AC	.	123	60	0	2.69	0	.	.	8.44	A|downstream_gene_variant|MODIFIER|Gm1976|Gm1976|transcript|NR_045963.1|pseudogene||n.*329G>T|||||329|,A|downstream_gene_variant|MODIFIER|Gm1976|Gm1976|transcript|NR_045964.1|pseudogene||n.*329G>T|||||329|,A|intron_variant|MODIFIER|2700099C18Rik|2700099C18Rik|transcript|NR_024720.1|pseudogene|3/9|n.319-1885C>A||||||	.	.	43	0	0	0	0,0	43,43	0,0	0,0	80	0	0	0	4,4	76,76	0,0	0,0	FALSE	FALSE
chr17	94775143	.	C	A	.	PASS	125	1	ref	125	1	CC->AC	.	847	60	0	-2.92	0	.	.	9.15	A|downstream_gene_variant|MODIFIER|2700099C18Rik|2700099C18Rik|transcript|NR_024720.1|pseudogene||n.*14C>A|||||14|,A|intron_variant|MODIFIER|Gm1976|Gm1976|transcript|NR_045963.1|pseudogene|3/4|n.220-10604G>T||||||,A|intron_variant|MODIFIER|Gm1976|Gm1976|transcript|NR_045964.1|pseudogene|3/3|n.220-13566G>T||||||	.	.	325	2	0	0	0,0	323,326	0,0	0,0	518	1	0	0	12,12	505,509	0,0	0,0	FALSE	FALSE
chr17	94793983	.	C	T	.	PASS	35	1	ref	35	1	CC->CT	.	223	60	0	-0.7	0	.	.	7.61	T|intron_variant|MODIFIER|Gm1976|Gm1976|transcript|NR_045963.1|pseudogene|3/4|n.219+24912G>A||||||,T|intron_variant|MODIFIER|Gm1976|Gm1976|transcript|NR_045964.1|pseudogene|3/3|n.219+24912G>A||||||	.	.	73	0	0	0	0,0	73,76	0,0	0,0	147	2	0	0	1,3	140,140	0,0	4,4	FALSE	FALSE
chr17	94820373	.	T	C	.	PASS	87	1	ref	87	1	TT->CT	.	433	60	0	-1.52	0	.	.	10.1	C|non_coding_transcript_exon_variant|MODIFIER|Gm1976|Gm1976|transcript|NR_045963.1|pseudogene|2/5|n.132A>G||||||,C|non_coding_transcript_exon_variant|MODIFIER|Gm1976|Gm1976|transcript|NR_045964.1|pseudogene|2/4|n.132A>G||||||	.	.	158	0	0	0	0,0	0,0	0,0	158,158	275	0	0	0	0,0	8,8	0,0	267,267	FALSE	FALSE
chr17	94834158	.	C	T	.	PASS	29	1	ref	29	1	CC->CT	.	68	60	0	0.83	0	.	.	7.08	T|intron_variant|MODIFIER|Gm1976|Gm1976|transcript|NR_045963.1|pseudogene|1/4|n.108+534G>A||||||,T|intron_variant|MODIFIER|Gm1976|Gm1976|transcript|NR_045964.1|pseudogene|1/3|n.108+534G>A||||||	.	.	27	0	0	0	0,0	27,27	0,0	0,0	41	0	0	0	0,0	38,38	0,0	3,3	FALSE	FALSE
chr18	3267784	.	G	T	.	PASS	33	1	ref	33	1	GG->GT	.	284	60	0	1.33	0	.	.	8.23	T|3_prime_UTR_variant|MODIFIER|Crem|Crem.2|transcript|NM_001311067.1|protein_coding|4/4|c.*201C>A|||||201|,T|3_prime_UTR_variant|MODIFIER|Crem|Crem.2|transcript|NM_001311066.1|protein_coding|4/4|c.*201C>A|||||201|,T|3_prime_UTR_variant|MODIFIER|Crem|Crem|transcript|NM_001110854.1|protein_coding|4/4|c.*201C>A|||||201|,T|3_prime_UTR_variant|MODIFIER|Crem|Crem|transcript|NM_001110855.1|protein_coding|3/3|c.*201C>A|||||201|,T|3_prime_UTR_variant|MODIFIER|Crem|Crem|transcript|NM_001110850.2|protein_coding|6/6|c.*201C>A|||||201|,T|3_prime_UTR_variant|MODIFIER|Crem|Crem|transcript|NM_001110856.2|protein_coding|8/8|c.*201C>A|||||201|,T|3_prime_UTR_variant|MODIFIER|Crem|Crem|transcript|NM_001271504.1|protein_coding|7/7|c.*201C>A|||||201|,T|3_prime_UTR_variant|MODIFIER|Crem|Crem|transcript|NM_001271505.1|protein_coding|8/8|c.*201C>A|||||201|,T|3_prime_UTR_variant|MODIFIER|Crem|Crem|transcript|NM_001271506.1|protein_coding|8/8|c.*201C>A|||||201|,T|3_prime_UTR_variant|MODIFIER|Crem|Crem|transcript|NM_013498.3|protein_coding|7/7|c.*201C>A|||||201|,T|intron_variant|MODIFIER|Crem|Crem|transcript|NM_001110859.2|protein_coding|8/8|c.930-52C>A||||||,T|intron_variant|MODIFIER|Crem|Crem|transcript|NM_001110853.2|protein_coding|7/7|c.771-52C>A||||||,T|intron_variant|MODIFIER|Crem|Crem|transcript|NM_001110857.2|protein_coding|6/6|c.594-52C>A||||||,T|intron_variant|MODIFIER|Crem|Crem|transcript|NM_001110858.2|protein_coding|5/5|c.558-52C>A||||||,T|intron_variant|MODIFIER|Crem|Crem|transcript|NM_001271503.1|protein_coding|6/6|c.705-52C>A||||||,T|non_coding_transcript_exon_variant|MODIFIER|Crem|Crem|transcript|NR_073193.1|pseudogene|8/8|n.1200C>A||||||	.	.	148	0	0	0	0,0	0,0	148,149	0,0	134	0	0	0	0,0	0,0	130,131	4,4	FALSE	FALSE
chr18	3268096	.	T	A	.	PASS	87	1	ref	87	1	TT->AT	.	413	60	0	-0.28	0	.	.	10.1	A|missense_variant|MODERATE|Crem|Crem.2|transcript|NM_001311067.1|protein_coding|4/4|c.249A>T|p.Lys83Asn|457/2199|249/360|83/119||,A|missense_variant|MODERATE|Crem|Crem.2|transcript|NM_001311066.1|protein_coding|4/4|c.198A>T|p.Lys66Asn|411/2153|198/309|66/102||,A|missense_variant|MODERATE|Crem|Crem|transcript|NM_001110854.1|protein_coding|4/4|c.267A>T|p.Lys89Asn|287/2029|267/378|89/125||,A|missense_variant|MODERATE|Crem|Crem|transcript|NM_001110855.1|protein_coding|3/3|c.231A>T|p.Lys77Asn|251/1993|231/342|77/113||,A|missense_variant|MODERATE|Crem|Crem|transcript|NM_001110850.2|protein_coding|6/6|c.591A>T|p.Lys197Asn|645/2387|591/702|197/233||,A|missense_variant|MODERATE|Crem|Crem|transcript|NM_001110856.2|protein_coding|8/8|c.774A>T|p.Lys258Asn|828/2570|774/885|258/294||,A|missense_variant|MODERATE|Crem|Crem|transcript|NM_001271504.1|protein_coding|7/7|c.738A>T|p.Lys246Asn|792/2534|738/849|246/282||,A|missense_variant|MODERATE|Crem|Crem|transcript|NM_001271505.1|protein_coding|8/8|c.816A>T|p.Lys272Asn|870/2612|816/927|272/308||,A|missense_variant|MODERATE|Crem|Crem|transcript|NM_001271506.1|protein_coding|8/8|c.927A>T|p.Lys309Asn|981/2723|927/1038|309/345||,A|missense_variant|MODERATE|Crem|Crem|transcript|NM_013498.3|protein_coding|7/7|c.627A>T|p.Lys209Asn|681/2423|627/738|209/245||,A|intron_variant|MODIFIER|Crem|Crem|transcript|NM_001110859.2|protein_coding|8/8|c.930-364A>T||||||,A|intron_variant|MODIFIER|Crem|Crem|transcript|NM_001110853.2|protein_coding|7/7|c.771-364A>T||||||,A|intron_variant|MODIFIER|Crem|Crem|transcript|NM_001110857.2|protein_coding|6/6|c.594-364A>T||||||,A|intron_variant|MODIFIER|Crem|Crem|transcript|NM_001110858.2|protein_coding|5/5|c.558-364A>T||||||,A|intron_variant|MODIFIER|Crem|Crem|transcript|NM_001271503.1|protein_coding|6/6|c.705-364A>T||||||,A|non_coding_transcript_exon_variant|MODIFIER|Crem|Crem|transcript|NR_073193.1|pseudogene|8/8|n.888A>T||||||	.	.	152	0	0	0	0,0	0,0	0,0	152,152	261	1	0	0	8,8	0,0	0,0	252,253	FALSE	TRUE
chr18	3268226	.	A	G	.	PASS	62	1	ref	62	1	AA->AG	.	132	60	0	0.77	0.59	.	.	7.9	G|intron_variant|MODIFIER|Crem|Crem.2|transcript|NM_001311067.1|protein_coding|3/3|c.216-97T>C||||||,G|intron_variant|MODIFIER|Crem|Crem|transcript|NM_001110859.2|protein_coding|8/8|c.930-494T>C||||||,G|intron_variant|MODIFIER|Crem|Crem.2|transcript|NM_001311066.1|protein_coding|3/3|c.165-97T>C||||||,G|intron_variant|MODIFIER|Crem|Crem|transcript|NM_001110854.1|protein_coding|3/3|c.234-97T>C||||||,G|intron_variant|MODIFIER|Crem|Crem|transcript|NM_001110855.1|protein_coding|2/2|c.198-97T>C||||||,G|intron_variant|MODIFIER|Crem|Crem|transcript|NM_001110853.2|protein_coding|7/7|c.771-494T>C||||||,G|intron_variant|MODIFIER|Crem|Crem|transcript|NM_001110850.2|protein_coding|5/5|c.558-97T>C||||||,G|intron_variant|MODIFIER|Crem|Crem|transcript|NM_001110856.2|protein_coding|7/7|c.741-97T>C||||||,G|intron_variant|MODIFIER|Crem|Crem|transcript|NM_001110857.2|protein_coding|6/6|c.594-494T>C||||||,G|intron_variant|MODIFIER|Crem|Crem|transcript|NM_001110858.2|protein_coding|5/5|c.558-494T>C||||||,G|intron_variant|MODIFIER|Crem|Crem|transcript|NM_001271503.1|protein_coding|6/6|c.705-494T>C||||||,G|intron_variant|MODIFIER|Crem|Crem|transcript|NM_001271504.1|protein_coding|6/6|c.705-97T>C||||||,G|intron_variant|MODIFIER|Crem|Crem|transcript|NM_001271505.1|protein_coding|7/7|c.783-97T>C||||||,G|intron_variant|MODIFIER|Crem|Crem|transcript|NM_001271506.1|protein_coding|7/7|c.894-97T>C||||||,G|intron_variant|MODIFIER|Crem|Crem|transcript|NM_013498.3|protein_coding|6/6|c.594-97T>C||||||,G|intron_variant|MODIFIER|Crem|Crem|transcript|NR_073193.1|pseudogene|7/7|n.855-97T>C||||||	.	.	37	0	0	0	37,37	0,0	0,0	0,0	94	0	0	0	89,90	0,0	5,5	0,0	FALSE	FALSE
chr18	3273398	.	G	A	.	PASS	77	1	ref	77	1	GG->AG	.	262	60	0	-1.53	0	.	.	10.1	A|intron_variant|MODIFIER|Crem|Crem.2|transcript|NM_001311067.1|protein_coding|3/3|c.215+24C>T||||||,A|intron_variant|MODIFIER|Crem|Crem|transcript|NM_001110859.2|protein_coding|8/8|c.929+24C>T||||||,A|intron_variant|MODIFIER|Crem|Crem.2|transcript|NM_001311066.1|protein_coding|3/3|c.164+24C>T||||||,A|intron_variant|MODIFIER|Crem|Crem|transcript|NM_001110854.1|protein_coding|3/3|c.233+24C>T||||||,A|intron_variant|MODIFIER|Crem|Crem|transcript|NM_001110855.1|protein_coding|2/2|c.197+24C>T||||||,A|intron_variant|MODIFIER|Crem|Crem|transcript|NM_001110853.2|protein_coding|7/7|c.770+24C>T||||||,A|intron_variant|MODIFIER|Crem|Crem|transcript|NM_001110850.2|protein_coding|5/5|c.557+24C>T||||||,A|intron_variant|MODIFIER|Crem|Crem|transcript|NM_001110856.2|protein_coding|7/7|c.740+24C>T||||||,A|intron_variant|MODIFIER|Crem|Crem|transcript|NM_001110857.2|protein_coding|6/6|c.593+24C>T||||||,A|intron_variant|MODIFIER|Crem|Crem|transcript|NM_001110858.2|protein_coding|5/5|c.557+24C>T||||||,A|intron_variant|MODIFIER|Crem|Crem|transcript|NM_001271503.1|protein_coding|6/6|c.704+24C>T||||||,A|intron_variant|MODIFIER|Crem|Crem|transcript|NM_001271504.1|protein_coding|6/6|c.704+24C>T||||||,A|intron_variant|MODIFIER|Crem|Crem|transcript|NM_001271505.1|protein_coding|7/7|c.782+24C>T||||||,A|intron_variant|MODIFIER|Crem|Crem|transcript|NM_001271506.1|protein_coding|7/7|c.893+24C>T||||||,A|intron_variant|MODIFIER|Crem|Crem|transcript|NM_013498.3|protein_coding|6/6|c.593+24C>T||||||,A|intron_variant|MODIFIER|Crem|Crem|transcript|NR_073193.1|pseudogene|7/7|n.854+24C>T||||||	.	.	110	0	0	0	0,0	0,0	110,110	0,0	152	0	0	0	6,6	0,0	146,146	0,0	FALSE	FALSE
chr18	3273656	.	A	G	.	PASS	58	2	ref	58	2	AA->AG	.	79	60	0	0.9	0	.	.	16.69	G|intron_variant|MODIFIER|Crem|Crem.2|transcript|NM_001311067.1|protein_coding|2/3|c.59-78T>C||||||,G|intron_variant|MODIFIER|Crem|Crem|transcript|NM_001110859.2|protein_coding|7/8|c.773-78T>C||||||,G|intron_variant|MODIFIER|Crem|Crem.2|transcript|NM_001311066.1|protein_coding|2/3|c.8-78T>C||||||,G|intron_variant|MODIFIER|Crem|Crem|transcript|NM_001110854.1|protein_coding|2/3|c.77-78T>C||||||,G|intron_variant|MODIFIER|Crem|Crem|transcript|NM_001110855.1|protein_coding|1/2|c.41-78T>C||||||,G|intron_variant|MODIFIER|Crem|Crem|transcript|NM_001110853.2|protein_coding|6/7|c.614-78T>C||||||,G|intron_variant|MODIFIER|Crem|Crem|transcript|NM_001110850.2|protein_coding|4/5|c.401-78T>C||||||,G|intron_variant|MODIFIER|Crem|Crem|transcript|NM_001110856.2|protein_coding|6/7|c.584-78T>C||||||,G|intron_variant|MODIFIER|Crem|Crem|transcript|NM_001110857.2|protein_coding|5/6|c.437-78T>C||||||,G|intron_variant|MODIFIER|Crem|Crem|transcript|NM_001110858.2|protein_coding|4/5|c.401-78T>C||||||,G|intron_variant|MODIFIER|Crem|Crem|transcript|NM_001271503.1|protein_coding|5/6|c.548-78T>C||||||,G|intron_variant|MODIFIER|Crem|Crem|transcript|NM_001271504.1|protein_coding|5/6|c.548-78T>C||||||,G|intron_variant|MODIFIER|Crem|Crem|transcript|NM_001271505.1|protein_coding|6/7|c.626-78T>C||||||,G|intron_variant|MODIFIER|Crem|Crem|transcript|NM_001271506.1|protein_coding|6/7|c.737-78T>C||||||,G|intron_variant|MODIFIER|Crem|Crem|transcript|NM_013498.3|protein_coding|5/6|c.437-78T>C||||||,G|intron_variant|MODIFIER|Crem|Crem|transcript|NR_073193.1|pseudogene|6/7|n.698-78T>C||||||	.	.	35	0	0	0	35,35	0,0	0,0	0,0	42	0	0	0	38,40	0,0	4,4	0,0	FALSE	FALSE
chr18	3288027	.	G	A	.	PASS	68	1	ref	68	1	GG->AG	.	169	60	0	0.81	0	.	.	11.08	A|stop_gained|HIGH|Crem|Crem|transcript|NM_001110859.2|protein_coding|6/9|c.613C>T|p.Gln205*|667/2362|613/1074|205/357||,A|stop_gained|HIGH|Crem|Crem|transcript|NM_001110853.2|protein_coding|5/8|c.454C>T|p.Gln152*|558/2253|454/915|152/304||,A|stop_gained|HIGH|Crem|Crem|transcript|NM_001271505.1|protein_coding|5/8|c.466C>T|p.Gln156*|520/2612|466/927|156/308||,A|stop_gained|HIGH|Crem|Crem|transcript|NM_001271506.1|protein_coding|6/8|c.613C>T|p.Gln205*|667/2723|613/1038|205/345||,A|intron_variant|MODIFIER|Crem|Crem|transcript|NM_001110850.2|protein_coding|4/5|c.400+7013C>T||||||,A|intron_variant|MODIFIER|Crem|Crem|transcript|NM_001110856.2|protein_coding|5/7|c.547+7013C>T||||||,A|intron_variant|MODIFIER|Crem|Crem|transcript|NM_001110857.2|protein_coding|4/6|c.400+7013C>T||||||,A|intron_variant|MODIFIER|Crem|Crem|transcript|NM_001110858.2|protein_coding|4/5|c.400+7013C>T||||||,A|intron_variant|MODIFIER|Crem|Crem|transcript|NM_001271503.1|protein_coding|5/6|c.547+7013C>T||||||,A|intron_variant|MODIFIER|Crem|Crem|transcript|NM_001271504.1|protein_coding|5/6|c.547+7013C>T||||||,A|intron_variant|MODIFIER|Crem|Crem|transcript|NM_013498.3|protein_coding|4/6|c.400+7013C>T||||||,A|intron_variant|MODIFIER|Crem|Crem|transcript|NR_073193.1|pseudogene|6/7|n.697+7013C>T||||||	(Crem|Crem|16|0.25)	(Crem|Crem|16|0.25)	62	0	0	0	0,0	0,0	62,62	0,0	107	0	0	0	6,6	0,0	101,101	0,0	TRUE	FALSE
chr18	3418467	.	G	A	.	PASS	50	1	ref	50	1	GG->AG	.	121	60	0	0	0	.	.	10.32	A|intron_variant|MODIFIER|Cul2|Cul2|transcript|NM_029402.3|protein_coding|5/20|c.424-97G>A||||||	.	.	53	0	0	0	0,0	0,0	53,54	0,0	67	0	0	0	4,4	0,0	63,63	0,0	FALSE	FALSE
chr18	3419750	.	C	T	.	PASS	39	1	ref	39	1	CC->CT	.	38	60	0	1.6	0	.	.	17.87	T|intron_variant|MODIFIER|Cul2|Cul2|transcript|NM_029402.3|protein_coding|8/20|c.714+108C>T||||||	.	.	14	0	0	0	0,0	14,14	0,0	0,0	24	0	0	0	0,0	18,18	0,0	6,6	FALSE	FALSE
chr18	3425672	.	G	A	.	PASS	36	1	ref	36	1	GG->AG	.	185	60	0	0.56	0	.	.	7.6	A|intron_variant|MODIFIER|Cul2|Cul2|transcript|NM_029402.3|protein_coding|12/20|c.1170+101G>A||||||	.	.	64	0	0	0	0,0	0,0	64,65	0,0	120	0	0	0	4,4	0,0	116,116	0,0	FALSE	FALSE
chr18	3430952	.	T	C	.	PASS	43	1	ref	43	1	TT->CT	.	538	60	0	-3.27	0	.	.	7.22	C|synonymous_variant|LOW|Cul2|Cul2|transcript|NM_029402.3|protein_coding|18/21|c.1725T>C|p.Ala575Ala|1920/4158|1725/2238|575/745||	.	.	185	1	0	0	0,0	0,0	0,0	184,187	351	0	0	0	0,0	6,6	0,0	345,345	FALSE	FALSE
chr18	3511480	.	C	T	.	PASS	34	1	ref	34	1	CC->CT	.	243	60	0	-0.78	0	.	.	8	T|synonymous_variant|LOW|Bambi|Bambi|transcript|NM_026505.2|protein_coding|2/3|c.300C>T|p.His100His|553/5040|300/783|100/260||	.	.	111	1	0	0	0,0	110,111	0,0	0,0	132	0	0	0	0,0	128,128	0,0	4,4	FALSE	FALSE
chr18	3511938	.	G	A	.	PASS	76	1	ref	76	1	GG->AG	.	216	60	0	-4.23	0	.	.	12.79	A|intron_variant|MODIFIER|Bambi|Bambi|transcript|NM_026505.2|protein_coding|2/2|c.365-44G>A||||||	.	.	96	0	0	0	0,0	0,0	95,95	1,1	120	0	0	0	10,10	0,0	110,110	0,0	FALSE	FALSE
chr18	4294458	.	C	T	.	PASS	56	1	ref	56	1	CC->CT	.	67	60	0	0.04	0	.	.	14.97	T|intergenic_region|MODIFIER|Lyzl1-Map3k8|Lyzl1-Map3k8|intergenic_region|Lyzl1-Map3k8|||n.4294458C>T||||||	.	.	21	0	0	0	0,0	21,21	0,0	0,0	46	0	0	0	0,0	42,42	0,0	4,4	FALSE	FALSE
chr18	4294486	.	T	C	.	PASS	63	1	ref	63	1	TT->CT	.	57	60	0	3.57	3.07	.	.	7.19	C|intergenic_region|MODIFIER|Lyzl1-Map3k8|Lyzl1-Map3k8|intergenic_region|Lyzl1-Map3k8|||n.4294486T>C||||||	.	.	18	1	0	0	0,0	0,0	0,0	17,18	39	0	0	0	0,0	5,5	0,0	34,34	FALSE	FALSE
chr18	4340366	.	C	T	.	PASS	41	1	ref	41	1	CC->CT	.	32	60	0	-1.6	0	.	.	12.67	T|intron_variant|MODIFIER|Map3k8|Map3k8|transcript|NM_007746.2|protein_coding|4/7|c.766+181G>A||||||	.	.	14	0	0	0	0,0	14,14	0,0	0,0	18	0	0	0	0,0	15,15	0,0	3,3	FALSE	FALSE
chr18	4386363	.	G	T	.	PASS	81	1	ref	81	1	GG->GT	.	296	60	0	-3.93	0	.	.	8.5	T|missense_variant|MODERATE|Mtpap|Mtpap|transcript|NM_026157.2|protein_coding|5/9|c.982G>T|p.Asp328Tyr|1012/2651|982/1758|328/585||	.	.	124	1	0	0	0,0	0,0	123,126	0,0	168	0	0	0	0,0	0,0	160,162	8,8	FALSE	TRUE
chr18	4386944	.	C	T	.	PASS	37	1	ref	37	1	CC->CT	.	202	60	0	0.15	0	.	.	7.69	T|intron_variant|MODIFIER|Mtpap|Mtpap|transcript|NM_026157.2|protein_coding|5/8|c.1002-9C>T||||||	.	.	81	1	0	0	0,0	80,83	0,0	0,0	117	1	0	0	0,0	112,115	0,0	4,4	FALSE	FALSE
chr18	4484509	.	G	T	.	PASS	62	2	ref	62	2	GG->GT	.	81	59.18	0	2.42	0	.	.	9.51	T|intergenic_region|MODIFIER|Mtpap-9430020K01Rik|Mtpap-9430020K01Rik|intergenic_region|Mtpap-9430020K01Rik|||n.4484509G>T||||||	.	.	41	1	0	0	0,0	0,0	40,43	0,0	36	0	0	0	0,0	0,0	32,34	4,4	FALSE	FALSE
chr18	4485232	.	G	A	.	PASS	61	1	ref	61	1	GG->AG	.	55	60	0	1.97	1.11	.	.	8.32	A|intergenic_region|MODIFIER|Mtpap-9430020K01Rik|Mtpap-9430020K01Rik|intergenic_region|Mtpap-9430020K01Rik|||n.4485232G>A||||||	.	.	20	0	0	0	0,0	0,0	20,20	0,0	35	0	0	0	4,4	0,0	31,31	0,0	FALSE	FALSE
chr18	4649257	.	C	A	.	PASS	37	1	ref	37	1	CC->AC	.	215	60	0	1.53	0	.	.	7.94	A|missense_variant|MODERATE|9430020K01Rik|9430020K01Rik|transcript|NM_001081963.1|protein_coding|2/4|c.127C>A|p.Leu43Ile|286/6731|127/3963|43/1320||	.	.	97	2	0	0	0,0	95,97	0,0	0,0	118	0	0	0	4,4	114,114	0,0	0,0	FALSE	TRUE
chr18	4672795	.	A	T	.	PASS	69	1	ref	69	1	AA->AT	.	156	60	0	0.84	0	.	.	12.34	T|missense_variant|MODERATE|9430020K01Rik|9430020K01Rik|transcript|NM_001081963.1|protein_coding|3/4|c.556A>T|p.Arg186Trp|715/6731|556/3963|186/1320||	.	.	63	1	0	0	62,63	0,0	0,0	0,0	93	0	0	0	87,87	0,0	0,0	6,6	FALSE	TRUE
chr18	4673186	.	C	A	.	PASS	74	1	ref	74	1	CC->AC	.	193	60	0	-0.43	0	.	.	11.24	A|missense_variant|MODERATE|9430020K01Rik|9430020K01Rik|transcript|NM_001081963.1|protein_coding|3/4|c.947C>A|p.Pro316Gln|1106/6731|947/3963|316/1320||	.	.	87	0	0	0	0,0	87,88	0,0	0,0	105	0	0	0	6,6	99,99	0,0	0,0	FALSE	TRUE
chr18	4674374	.	C	T	.	PASS	74	1	ref	74	1	CC->CT	.	276	60	0	1.64	0	.	.	10.15	T|missense_variant|MODERATE|9430020K01Rik|9430020K01Rik|transcript|NM_001081963.1|protein_coding|3/4|c.2135C>T|p.Ala712Val|2294/6731|2135/3963|712/1320||	.	.	100	0	0	0	0,0	100,100	0,0	0,0	176	0	0	0	0,0	170,170	0,0	6,6	FALSE	TRUE
chr18	4675041	.	C	A	.	PASS	43	1	ref	43	1	CC->AC	.	189	60	0	0.66	0	.	.	7.06	A|missense_variant|MODERATE|9430020K01Rik|9430020K01Rik|transcript|NM_001081963.1|protein_coding|3/4|c.2802C>A|p.Ser934Arg|2961/6731|2802/3963|934/1320||	.	.	95	0	0	0	1,1	94,94	0,0	0,0	94	0	0	0	4,4	90,90	0,0	0,0	FALSE	TRUE
chr18	4676067	.	A	G	.	PASS	46	1	ref	46	1	AA->AG	.	138	60	0	-2.21	0	.	.	8.71	G|synonymous_variant|LOW|9430020K01Rik|9430020K01Rik|transcript|NM_001081963.1|protein_coding|3/4|c.3828A>G|p.Glu1276Glu|3987/6731|3828/3963|1276/1320||	.	.	59	1	0	0	58,59	0,0	0,0	0,0	79	0	0	0	75,75	0,0	4,4	0,0	FALSE	FALSE
chr18	4846160	.	C	T	.	PASS	80	1	ref	80	1	CC->CT	.	261	59.94	0	1.19	0	.	.	8.95	T|non_coding_transcript_exon_variant|MODIFIER|Gm10556|Gm10556|transcript|NR_045881.1|pseudogene|7/10|n.1703C>T||||||	.	.	122	1	0	0	0,0	121,124	0,0	0,0	137	1	0	0	0,0	130,131	0,0	6,6	FALSE	FALSE
chr18	4846392	.	C	T	.	PASS	62	1	ref	62	1	CC->CT	.	543	60	0	-2.85	0	.	.	8.75	T|non_coding_transcript_exon_variant|MODIFIER|Gm10556|Gm10556|transcript|NR_045881.1|pseudogene|7/10|n.1935C>T||||||	.	.	277	1	0	0	1,2	275,277	0,0	0,0	264	0	0	0	0,0	258,258	0,0	6,6	FALSE	FALSE
chr18	4846850	.	C	A	.	PASS	44	2	ref	44	2	CC->AC	.	626	60	0	2.21	0	.	.	8.78	A|non_coding_transcript_exon_variant|MODIFIER|Gm10556|Gm10556|transcript|NR_045881.1|pseudogene|7/10|n.2393C>A||||||	.	.	280	1	0	0	0,0	279,282	0,0	0,0	343	1	0	0	6,6	336,338	0,0	0,0	FALSE	FALSE
chr18	4884348	.	G	A	.	PASS	71	1	ref	71	1	GG->AG	.	109	60	0	-1.48	0	.	.	16.98	A|intergenic_region|MODIFIER|Gm10556-Svil|Gm10556-Svil|intergenic_region|Gm10556-Svil|||n.4884348G>A||||||	.	.	49	0	0	0	0,0	0,0	49,49	0,0	60	0	0	0	6,6	0,0	54,54	0,0	FALSE	FALSE
chr18	5049004	.	G	T	.	PASS	70	2	ref	70	2	GG->GT	.	264	60	0	1.25	0	.	.	10.07	T|stop_gained|HIGH|Svil|Svil|transcript|NM_153153.3|protein_coding|3/35|c.280G>T|p.Glu94*|330/7424|280/6513|94/2170||	(Svil|Svil|1|1.00)	(Svil|Svil|1|1.00)	98	0	0	0	0,0	0,0	98,99	0,0	164	0	0	0	0,0	0,0	158,159	6,6	TRUE	FALSE
chr18	5056719	.	G	A	.	PASS	35	1	ref	35	1	GG->AG	.	126	60	0	0.69	0	.	.	7.83	A|missense_variant|MODERATE|Svil|Svil|transcript|NM_153153.3|protein_coding|5/35|c.1591G>A|p.Glu531Lys|1641/7424|1591/6513|531/2170||	.	.	48	0	0	0	0,0	0,0	48,49	0,0	77	0	0	0	4,4	0,0	73,73	0,0	FALSE	TRUE
chr18	5060674	.	C	T	.	PASS	65	1	ref	65	1	CC->CT	.	86	60	0	-0.91	0	.	.	11.9	T|intron_variant|MODIFIER|Svil|Svil|transcript|NM_153153.3|protein_coding|10/34|c.2219+64C>T||||||	.	.	37	0	0	0	1,1	36,36	0,0	0,0	49	0	0	0	0,0	43,43	0,0	6,6	FALSE	FALSE
chr18	5074027	.	G	A	.	PASS	52	1	ref	52	1	GG->AG	.	37	60	0	1.2	0	.	.	19.41	A|intron_variant|MODIFIER|Svil|Svil|transcript|NM_153153.3|protein_coding|14/34|c.3384+23G>A||||||	.	.	18	0	0	0	0,0	0,0	18,18	0,0	19	0	0	0	4,4	0,0	15,15	0,0	FALSE	FALSE
chr18	5082993	.	G	T	.	PASS	60	1	ref	60	1	GG->GT	.	71	60	0	-0.23	0	.	.	17.27	T|intron_variant|MODIFIER|Svil|Svil|transcript|NM_153153.3|protein_coding|15/34|c.3532+63G>T||||||	.	.	31	0	0	0	0,0	0,0	31,32	0,0	39	0	0	0	0,0	0,0	35,35	4,4	FALSE	FALSE
chr18	5097474	.	G	T	.	PASS	73	1	ref	73	1	GG->GT	.	351	60	0	0.78	0	.	.	10.07	T|missense_variant|MODERATE|Svil|Svil|transcript|NM_153153.3|protein_coding|24/35|c.4695G>T|p.Lys1565Asn|4745/7424|4695/6513|1565/2170||	.	.	133	0	0	0	0,0	0,0	133,136	0,0	215	0	0	0	0,0	0,0	209,209	6,6	FALSE	TRUE
chr18	5097501	.	A	G	.	PASS	77	1	ref	77	1	AA->AG	.	321	60	0	-0.92	0	.	.	10.08	G|missense_variant|MODERATE|Svil|Svil|transcript|NM_153153.3|protein_coding|24/35|c.4722A>G|p.Ile1574Met|4772/7424|4722/6513|1574/2170||	.	.	126	0	0	0	126,129	0,0	0,0	0,0	192	1	0	0	185,186	0,0	6,6	0,0	FALSE	TRUE
chr18	5099668	.	G	A	.	PASS	67	1	ref	67	1	GG->AG	.	121	60	0	1.51	0	.	.	14.9	A|missense_variant|MODERATE|Svil|Svil|transcript|NM_153153.3|protein_coding|26/35|c.5203G>A|p.Asp1735Asn|5253/7424|5203/6513|1735/2170||	.	.	44	0	0	0	0,0	0,0	44,44	0,0	77	0	0	0	6,6	0,0	71,71	0,0	FALSE	TRUE
chr18	5105835	.	T	C	.	PASS	56	1	ref	56	1	TT->CT	.	97	60	0	-0.86	0	.	.	14.9	C|missense_variant|MODERATE|Svil|Svil|transcript|NM_153153.3|protein_coding|28/35|c.5467T>C|p.Ser1823Pro|5517/7424|5467/6513|1823/2170||	.	.	47	1	0	0	0,0	0,0	0,0	46,47	50	0	0	0	0,0	4,4	0,0	46,46	FALSE	TRUE
chr18	5106575	.	C	T	.	PASS	74	1	ref	74	1	CC->CT	.	56	60	0	-0.48	0	.	.	19.98	T|intron_variant|MODIFIER|Svil|Svil|transcript|NM_153153.3|protein_coding|28/34|c.5504-89C>T||||||	.	.	27	0	0	0	0,0	27,27	0,0	0,0	29	0	0	0	0,0	23,23	0,0	6,6	FALSE	FALSE
chr18	5106884	.	C	A	.	PASS	79	1	ref	79	1	CC->AC	.	263	60	0	3.44	0	.	.	9.7	A|intron_variant|MODIFIER|Svil|Svil|transcript|NM_153153.3|protein_coding|29/34|c.5711+13C>A||||||	.	.	118	0	0	0	0,0	118,120	0,0	0,0	143	0	0	0	6,6	137,137	0,0	0,0	FALSE	FALSE
chr18	5116069	.	C	T	.	PASS	81	1	ref	81	1	CC->CT	.	80	60	0	0.28	0	.	.	19.87	T|synonymous_variant|LOW|Svil|Svil|transcript|NM_153153.3|protein_coding|32/35|c.6093C>T|p.Arg2031Arg|6143/7424|6093/6513|2031/2170||	.	.	47	1	0	0	0,0	46,47	0,0	0,0	33	0	0	0	0,0	27,27	0,0	6,6	FALSE	FALSE
chr18	5520788	.	A	G	.	PASS	68	1	ref	68	1	AA->AG	.	66	60	0	1.72	0	.	.	19.77	G|intron_variant|MODIFIER|Gm10125|Gm10125|transcript|NR_033552.1|pseudogene|5/6|n.734-19T>C||||||	.	.	25	0	0	0	25,25	0,0	0,0	0,0	41	0	0	0	35,35	0,0	6,6	0,0	FALSE	FALSE
chr18	5525226	.	G	T	.	PASS	49	1	ref	49	1	GG->GT	.	119	60	0	2.74	0	.	.	9.26	T|non_coding_transcript_exon_variant|MODIFIER|Gm10125|Gm10125|transcript|NR_033552.1|pseudogene|5/7|n.721C>A||||||	.	.	45	0	0	0	0,0	0,0	45,48	0,0	71	0	0	0	0,0	0,0	67,67	4,4	FALSE	FALSE
chr18	5525366	.	A	G	.	PASS	47	1	ref	47	1	AA->AG	.	145	60	0	-1.01	0	.	.	9.19	G|non_coding_transcript_exon_variant|MODIFIER|Gm10125|Gm10125|transcript|NR_033552.1|pseudogene|5/7|n.581T>C||||||	.	.	63	0	0	0	63,68	0,0	0,0	0,0	77	0	0	0	73,73	0,0	4,4	0,0	FALSE	FALSE
chr18	5525393	.	G	A	.	PASS	53	1	ref	53	1	GG->AG	.	116	60	0	-2.21	0	.	.	12.67	A|splice_region_variant&intron_variant|LOW|Gm10125|Gm10125|transcript|NR_033552.1|pseudogene|4/6|n.558-4C>T||||||	.	.	56	0	0	0	0,0	0,0	56,58	0,0	58	0	0	0	4,4	0,0	54,54	0,0	FALSE	FALSE
chr18	5705046	.	C	T	.	PASS	90	1	ref	90	1	CC->CT	.	496	60	0	1.72	0	.	.	7.93	T|missense_variant|MODERATE|Zeb1|Zeb1|transcript|NM_011546.3|protein_coding|2/8|c.62C>T|p.Thr21Ile|112/5806|62/3354|21/1117||	.	.	209	1	0	0	2,2	206,207	0,0	0,0	287	0	0	0	1,1	278,278	0,0	8,8	FALSE	TRUE
chr18	5767115	.	C	A	.	PASS	32	2	ref	32	2	CC->AC	.	144	60	0	-1.03	0	.	.	7.3	A|missense_variant|MODERATE|Zeb1|Zeb1|transcript|NM_011546.3|protein_coding|6/8|c.1625C>A|p.Ala542Asp|1675/5806|1625/3354|542/1117||	.	.	56	0	0	0	0,0	56,56	0,0	0,0	88	2	2	0	2,2	82,84	2,2	0,0	FALSE	TRUE
chr18	5767197	.	C	A	.	PASS	75	1	ref	75	1	CC->AC	.	226	60	0	-1.58	0	.	.	10.84	A|missense_variant|MODERATE|Zeb1|Zeb1|transcript|NM_011546.3|protein_coding|6/8|c.1707C>A|p.Asn569Lys|1757/5806|1707/3354|569/1117||	.	.	95	0	0	0	0,0	95,96	0,0	0,0	130	2	0	0	7,7	121,123	0,0	0,0	FALSE	TRUE
chr18	6028002	.	G	T	.	PASS	95	2	ref	95	2	GG->GT	.	586	60	0	-0.82	0	.	.	10.1	T|missense_variant|MODERATE|Arhgap12|Arhgap12|transcript|NM_001039692.1|protein_coding|17/19|c.2197C>A|p.Leu733Ile|2606/5032|2197/2517|733/838||,T|missense_variant|MODERATE|Arhgap12|Arhgap12|transcript|NM_029277.2|protein_coding|16/18|c.2122C>A|p.Leu708Ile|2531/4957|2122/2442|708/813||	.	.	232	5	0	0	0,0	0,0	227,232	0,2	352	0	0	0	0,0	0,0	344,344	8,8	FALSE	TRUE
chr18	6029185	.	G	T	.	PASS	77	1	ref	77	1	GG->GT	.	352	60	0	0.04	0	.	.	10.1	T|intron_variant|MODIFIER|Arhgap12|Arhgap12|transcript|NM_001039692.1|protein_coding|15/18|c.2027-914C>A||||||,T|intron_variant|MODIFIER|Arhgap12|Arhgap12|transcript|NM_029277.2|protein_coding|14/17|c.1952-914C>A||||||	.	.	154	0	0	0	0,0	0,0	154,155	0,0	197	0	0	0	0,0	0,0	191,191	6,6	FALSE	FALSE
chr18	6034429	.	G	A	.	PASS	56	1	ref	56	1	GG->AG	.	567	60	0	1.86	0	.	.	8.87	A|intron_variant|MODIFIER|Arhgap12|Arhgap12|transcript|NM_001039692.1|protein_coding|13/18|c.1810+21C>T||||||,A|intron_variant|MODIFIER|Arhgap12|Arhgap12|transcript|NM_029277.2|protein_coding|12/17|c.1735+21C>T||||||	.	.	250	0	0	0	0,0	0,0	249,252	1,1	314	0	0	0	6,6	0,0	307,307	1,1	FALSE	FALSE
chr18	6034685	.	T	C	.	PASS	32	1	ref	32	1	TT->CT	.	61	60	0	-1.55	0	.	.	8.22	C|intron_variant|MODIFIER|Arhgap12|Arhgap12|transcript|NM_001039692.1|protein_coding|12/18|c.1708-133A>G||||||,C|intron_variant|MODIFIER|Arhgap12|Arhgap12|transcript|NM_029277.2|protein_coding|11/17|c.1633-133A>G||||||	.	.	27	0	0	0	0,0	0,0	0,0	27,27	34	0	0	0	0,0	3,3	0,0	31,31	FALSE	FALSE
chr18	6061864	.	A	G	.	PASS	53	1	ref	53	1	AA->AG	.	431	60	0	-0.23	0	.	.	9.86	G|synonymous_variant|LOW|Arhgap12|Arhgap12|transcript|NM_001039692.1|protein_coding|7/19|c.1270T>C|p.Leu424Leu|1679/5032|1270/2517|424/838||,G|synonymous_variant|LOW|Arhgap12|Arhgap12|transcript|NM_029277.2|protein_coding|7/18|c.1270T>C|p.Leu424Leu|1679/4957|1270/2442|424/813||	.	.	155	0	0	0	155,159	0,0	0,0	0,0	272	0	0	0	265,265	1,1	6,6	0,0	FALSE	FALSE
chr18	6112332	.	C	A	.	PASS	50	2	ref	50	2	CC->AC	.	442	60	0	-2.02	0	.	.	9.36	A|stop_gained|HIGH|Arhgap12|Arhgap12|transcript|NM_001039692.1|protein_coding|3/19|c.31G>T|p.Gly11*|440/5032|31/2517|11/838||,A|stop_gained|HIGH|Arhgap12|Arhgap12|transcript|NM_029277.2|protein_coding|3/18|c.31G>T|p.Gly11*|440/4957|31/2442|11/813||	(Arhgap12|Arhgap12|2|1.00)	(Arhgap12|Arhgap12|2|1.00)	174	2	0	0	0,0	172,175	0,0	0,0	262	1	0	0	6,6	255,260	0,0	0,0	TRUE	FALSE
chr18	6213201	.	G	A	.	PASS	54	1	ref	54	1	GG->AG	.	566	59.98	0	1.16	0	.	.	8.6	A|synonymous_variant|LOW|Kif5b|Kif5b|transcript|NM_008448.3|protein_coding|19/26|c.2190C>T|p.Ile730Ile|2607/6030|2190/2892|730/963||	.	.	264	2	0	0	0,0	0,0	262,262	0,2	301	1	0	0	6,6	0,0	294,296	0,0	FALSE	FALSE
chr18	6213388	.	C	A	.	PASS	56	2	ref	56	2	CC->AC	.	492	60	0	-2.56	0	.	.	8.94	A|splice_region_variant&intron_variant|LOW|Kif5b|Kif5b|transcript|NM_008448.3|protein_coding|18/25|c.2094+5G>T||||||	.	.	200	0	0	0	0,0	200,202	0,0	0,0	288	1	0	0	6,6	281,284	0,0	0,0	FALSE	FALSE
chr18	6214059	.	T	C	.	PASS	96	1	ref	96	1	TT->CT	.	663	60	0	3.49	0	.	.	7.57	C|missense_variant|MODERATE|Kif5b|Kif5b|transcript|NM_008448.3|protein_coding|17/26|c.1943A>G|p.Glu648Gly|2360/6030|1943/2892|648/963||	.	.	291	3	0	0	1,1	0,0	1,1	286,290	369	0	0	0	0,0	8,8	0,0	361,363	FALSE	TRUE
chr18	6216434	.	T	C	.	PASS	31	1	ref	31	1	TT->CT	.	473	60	0	-0.31	0	.	.	7.7	C|intron_variant|MODIFIER|Kif5b|Kif5b|transcript|NM_008448.3|protein_coding|14/25|c.1582-68A>G||||||	.	.	178	2	0	0	0,0	0,0	0,0	176,179	294	0	0	0	0,0	6,6	0,0	288,288	FALSE	FALSE
chr18	6223797	.	T	G	.	PASS	36	2	ref	36	2	TT->GT	.	198	60	0	-1.02	0	.	.	7.59	G|intron_variant|MODIFIER|Kif5b|Kif5b|transcript|NM_008448.3|protein_coding|9/25|c.817-106A>C||||||	.	.	58	0	0	0	0,0	0,0	0,0	58,58	140	1	0	0	1,1	0,0	4,4	134,135	FALSE	FALSE
chr18	6225519	.	G	A	.	PASS	101	1	ref	101	1	GG->AG	.	639	60	0	1	0	.	.	10.1	A|intron_variant|MODIFIER|Kif5b|Kif5b|transcript|NM_008448.3|protein_coding|7/25|c.587-77C>T||||||	.	.	217	1	0	0	0,0	0,0	216,219	0,0	420	0	0	0	10,10	0,0	410,410	0,0	FALSE	FALSE
chr18	6227550	.	G	A	.	PASS	81	2	ref	81	2	GG->AG	.	351	60	0	-0.38	0	.	.	10.1	A|intron_variant|MODIFIER|Kif5b|Kif5b|transcript|NM_008448.3|protein_coding|3/25|c.288+38C>T||||||	.	.	147	1	0	0	0,1	0,0	146,146	0,0	202	0	0	0	8,8	0,0	194,196	0,0	FALSE	FALSE
chr18	6241096	.	C	G	.	PASS	45	1	ref	45	1	CC->CG	.	150	60	0	-0.53	0	.	.	8.75	G|synonymous_variant|LOW|Kif5b|Kif5b|transcript|NM_008448.3|protein_coding|1/26|c.12G>C|p.Pro4Pro|429/6030|12/2892|4/963||	.	.	63	0	0	0	0,0	63,64	0,0	0,0	86	0	0	0	0,0	82,82	4,4	0,0	FALSE	FALSE
chr18	6241132	.	C	T	.	PASS	52	1	ref	52	1	CC->CT	.	108	60	0	0.86	0	.	.	11.39	T|5_prime_UTR_variant|MODIFIER|Kif5b|Kif5b|transcript|NM_008448.3|protein_coding|1/26|c.-25G>A|||||25|	.	.	45	0	0	0	0,0	45,46	0,0	0,0	62	0	0	0	0,0	58,58	0,0	4,4	FALSE	FALSE
chr18	6439397	.	G	T	.	PASS	25	1	ref	25	1	GG->GT	.	21	60	0	-2.24	0	.	.	11.9	T|intron_variant|MODIFIER|Epc1|Epc1|transcript|NM_027497.3|protein_coding|13/13|c.2369+195C>A||||||,T|intron_variant|MODIFIER|Epc1|Epc1|transcript|NM_007935.2|protein_coding|13/13|c.2219+195C>A||||||	.	.	13	0	0	0	0,0	0,0	13,13	0,0	8	0	0	0	0,0	0,0	5,5	3,3	FALSE	FALSE
chr18	6439572	.	A	G	.	PASS	92	1	ref	92	1	AA->AG	.	422	59.96	0	-2.24	0	.	.	8.76	G|intron_variant|MODIFIER|Epc1|Epc1|transcript|NM_027497.3|protein_coding|13/13|c.2369+20T>C||||||,G|intron_variant|MODIFIER|Epc1|Epc1|transcript|NM_007935.2|protein_coding|13/13|c.2219+20T>C||||||	.	.	176	1	0	0	175,176	0,0	0,0	0,0	246	1	0	0	237,238	0,0	8,8	0,0	FALSE	FALSE
chr18	6449179	.	T	C	.	PASS	81	1	ref	81	1	TT->CT	.	331	60	0	0.21	0	.	.	10.1	C|synonymous_variant|LOW|Epc1|Epc1|transcript|NM_027497.3|protein_coding|10/14|c.1467A>G|p.Gln489Gln|1709/3968|1467/2442|489/813||,C|synonymous_variant|LOW|Epc1|Epc1|transcript|NM_007935.2|protein_coding|10/14|c.1317A>G|p.Gln439Gln|1558/3817|1317/2292|439/763||	.	.	142	0	0	0	0,0	0,0	0,0	142,142	189	0	0	0	0,0	6,6	1,1	182,182	FALSE	FALSE
chr18	6452559	.	C	A	.	PASS	38	1	ref	38	1	CC->AC	.	42	60	0	-2.26	0	.	.	9.16	A|intron_variant|MODIFIER|Epc1|Epc1|transcript|NM_027497.3|protein_coding|5/13|c.816-167G>T||||||,A|intron_variant|MODIFIER|Epc1|Epc1|transcript|NM_007935.2|protein_coding|5/13|c.666-167G>T||||||	.	.	17	0	0	0	0,0	17,17	0,0	0,0	25	0	0	0	3,3	22,22	0,0	0,0	FALSE	FALSE
chr18	6463178	.	C	A	.	PASS	26	1	ref	26	1	CC->AC	.	22	60	0	-2.32	0	.	.	13.14	A|intron_variant|MODIFIER|Epc1|Epc1|transcript|NM_027497.3|protein_coding|1/13|c.154-187G>T||||||,A|intron_variant|MODIFIER|Epc1|Epc1|transcript|NM_007935.2|protein_coding|1/13|c.4-187G>T||||||	.	.	13	0	0	0	0,0	13,13	0,0	0,0	9	0	0	0	3,3	6,6	0,0	0,0	FALSE	FALSE
chr18	6490594	.	C	A	.	PASS	46	1	ref	46	1	CC->AC	.	140	60	0	-1.37	0	.	.	9	A|missense_variant|MODERATE|Epc1|Epc1|transcript|NM_027497.3|protein_coding|1/14|c.22G>T|p.Ala8Ser|264/3968|22/2442|8/813||,A|missense_variant|MODERATE|Epc1|Epc1|transcript|NM_001276350.1|protein_coding|1/2|c.22G>T|p.Ala8Ser|264/834|22/186|8/61||,A|intron_variant|MODIFIER|Epc1|Epc1|transcript|NM_007935.2|protein_coding|1/13|c.3+25271G>T||||||,A|non_coding_transcript_exon_variant|MODIFIER|Mir1893|Mir1893|transcript|NR_035446.1|pseudogene|1/1|n.53G>T||||||	.	.	60	0	0	0	0,0	60,60	0,0	0,0	80	0	0	0	4,4	76,76	0,0	0,0	FALSE	TRUE
chr18	6623450	.	C	A	.	PASS	101	1	ref	101	1	CC->AC	.	453	60	0	-2.76	0	.	.	9.15	A|intron_variant|MODIFIER|4921524L21Rik|4921524L21Rik|transcript|NM_027598.1|protein_coding|3/9|c.175-16C>A||||||	.	.	216	0	0	0	0,0	216,216	0,0	0,0	237	1	0	0	8,8	228,229	0,0	0,0	FALSE	FALSE
chr18	6760831	.	G	A	.	PASS	74	1	ref	74	1	GG->AG	.	326	59.97	0	-1.59	0	.	.	8.63	A|upstream_gene_variant|MODIFIER|Rab18|Rab18|transcript|NM_001278447.1|protein_coding||c.-4434G>A|||||4336|,A|upstream_gene_variant|MODIFIER|Rab18|Rab18|transcript|NM_181070.6|protein_coding||c.-4434G>A|||||4336|,A|intergenic_region|MODIFIER|4921524L21Rik-Rab18|4921524L21Rik-Rab18|intergenic_region|4921524L21Rik-Rab18|||n.6760831G>A||||||	.	.	95	0	0	0	0,0	0,0	95,96	0,0	230	1	0	0	8,8	0,0	221,222	0,0	FALSE	FALSE
chr18	6785084	.	C	A	.	PASS	77	1	ref	77	1	CC->AC	.	332	60	0	1.19	0	.	.	10.1	A|intron_variant|MODIFIER|Rab18|Rab18|transcript|NM_001278447.1|protein_coding|6/6|c.463+79C>A||||||,A|intron_variant|MODIFIER|Rab18|Rab18|transcript|NM_181070.6|protein_coding|6/6|c.445+79C>A||||||	.	.	137	0	0	0	0,0	137,137	0,0	0,0	195	1	0	0	6,6	188,189	0,0	0,0	FALSE	FALSE
chr18	6936886	.	C	T	.	PASS	48	2	ref	48	2	CC->CT	.	145	60	0	-0.81	0	.	.	9.94	T|synonymous_variant|LOW|Mkx|Mkx|transcript|NM_177595.4|protein_coding|7/7|c.1044G>A|p.Leu348Leu|1281/3201|1044/1065|348/354||	.	.	73	1	0	0	0,0	72,73	0,0	0,0	70	0	0	0	0,0	66,68	0,0	4,4	FALSE	FALSE
chr18	6937177	.	T	A	.	PASS	75	1	ref	75	1	TT->AT	.	351	60	0	-2.66	0	.	.	9.15	A|missense_variant|MODERATE|Mkx|Mkx|transcript|NM_177595.4|protein_coding|6/7|c.866A>T|p.Lys289Met|1103/3201|866/1065|289/354||	.	.	147	1	0	0	0,0	0,0	0,0	146,147	203	1	0	0	6,6	0,0	0,0	196,198	FALSE	TRUE
chr18	7002492	.	C	A	.	PASS	42	1	ref	42	1	CC->AC	.	79	60	0	1.37	0	.	.	12.84	A|missense_variant|MODERATE|Mkx|Mkx|transcript|NM_177595.4|protein_coding|2/7|c.53G>T|p.Arg18Leu|290/3201|53/1065|18/354||	.	.	47	0	0	0	0,0	47,47	0,0	0,0	32	0	0	0	4,4	28,28	0,0	0,0	FALSE	TRUE
chr18	7108116	.	C	T	.	PASS	31	1	ref	31	1	CC->CT	.	278	60	0	2.07	0	.	.	7.45	T|intron_variant|MODIFIER|Armc4|Armc4|transcript|NM_001081393.1|protein_coding|20/20|c.3000+19096G>A||||||	.	.	134	0	0	0	0,0	134,134	0,0	0,0	143	0	0	0	0,0	139,140	0,0	4,4	FALSE	FALSE
chr18	7129616	.	G	T	.	PASS	70	2	ref	70	2	GG->GT	.	240	60	0	-3.96	0	.	.	10.38	T|intron_variant|MODIFIER|Armc4|Armc4|transcript|NM_001081393.1|protein_coding|18/20|c.2590-29C>A||||||	.	.	94	1	0	0	0,0	0,0	93,93	0,1	146	0	0	0	0,0	0,0	137,137	9,9	FALSE	FALSE
chr18	7273020	.	T	C	.	PASS	48	1	ref	48	1	TT->CT	.	113	60	0	0.22	0	.	.	9.28	C|intron_variant|MODIFIER|Armc4|Armc4|transcript|NM_001081393.1|protein_coding|8/20|c.930+139A>G||||||	.	.	39	0	0	0	0,0	0,0	0,0	39,40	73	0	0	0	0,0	4,4	0,0	69,69	FALSE	FALSE
chr18	7288594	.	A	G	.	PASS	76	1	ref	76	1	AA->AG	.	231	60	0	3.19	0	.	.	9.7	G|missense_variant|MODERATE|Armc4|Armc4|transcript|NM_001081393.1|protein_coding|4/21|c.272T>C|p.Leu91Pro|414/3477|272/3114|91/1037||	.	.	100	0	0	0	100,102	0,0	0,0	0,0	129	0	0	0	123,123	0,0	6,6	0,0	FALSE	TRUE
chr18	7349040	.	A	G	.	PASS	54	1	ref	54	1	AA->AG	.	91	60	0	-0.03	0	.	.	12.7	G|3_prime_UTR_variant|MODIFIER|Mpp7|Mpp7|transcript|NM_001081287.2|protein_coding|17/17|c.*1925T>C|||||1925|	.	.	35	0	0	0	35,35	0,0	0,0	0,0	56	0	0	0	52,52	0,0	4,4	0,0	FALSE	FALSE
chr18	7354997	.	C	A	.	PASS	63	1	ref	63	1	CC->AC	.	473	60	0	-0.07	0	.	.	10.1	A|intron_variant|MODIFIER|Mpp7|Mpp7|transcript|NM_001081287.2|protein_coding|15/16|c.1407+21G>T||||||	.	.	209	1	0	0	0,0	208,211	0,0	0,0	262	0	0	0	6,6	256,256	0,0	0,0	FALSE	FALSE
chr18	7439506	.	T	G	.	PASS	33	1	ref	33	1	TT->GT	.	250	60	0	-0.21	0	.	.	8.12	G|intron_variant|MODIFIER|Mpp7|Mpp7|transcript|NM_001081287.2|protein_coding|11/16|c.952+63A>C||||||,G|intron_variant|MODIFIER|Mpp7|Mpp7|transcript|NM_001161620.1|protein_coding|11/12|c.952+63A>C||||||	.	.	117	0	0	0	0,0	0,0	0,0	117,117	133	0	0	0	0,0	0,0	4,4	129,129	FALSE	FALSE
chr18	7441745	.	C	T	.	PASS	67	2	ref	67	2	CC->CT	.	105	60	0	-0.08	0	.	.	18.09	T|intron_variant|MODIFIER|Mpp7|Mpp7|transcript|NM_001081287.2|protein_coding|7/16|c.530-107G>A||||||,T|intron_variant|MODIFIER|Mpp7|Mpp7|transcript|NM_001161620.1|protein_coding|7/12|c.530-107G>A||||||	.	.	49	1	0	0	0,1	48,48	0,0	0,0	55	0	0	0	0,0	49,50	0,0	6,6	FALSE	FALSE
chr18	7512977	.	C	T	.	PASS	78	1	ref	78	1	CC->CT	.	392	60	0	-1.75	0	.	.	9.98	T|synonymous_variant|LOW|Mpp7|Mpp7|transcript|NM_001081287.2|protein_coding|3/17|c.123G>A|p.Val41Val|364/4975|123/1731|41/576||,T|synonymous_variant|LOW|Mpp7|Mpp7|transcript|NM_001161620.1|protein_coding|3/13|c.123G>A|p.Val41Val|364/1785|123/1284|41/427||	.	.	199	0	0	0	0,0	199,200	0,0	0,0	192	0	0	0	0,0	186,186	0,0	6,6	FALSE	FALSE
chr18	7513021	.	G	A	.	PASS	30	1	ref	30	1	GG->AG	.	340	60	0	0.38	0	.	.	7.65	A|missense_variant|MODERATE|Mpp7|Mpp7|transcript|NM_001081287.2|protein_coding|3/17|c.79C>T|p.Pro27Ser|320/4975|79/1731|27/576||,A|missense_variant|MODERATE|Mpp7|Mpp7|transcript|NM_001161620.1|protein_coding|3/13|c.79C>T|p.Pro27Ser|320/1785|79/1284|27/427||	.	.	170	1	0	0	0,0	0,0	169,172	0,0	168	1	0	0	5,6	0,0	162,162	0,0	FALSE	TRUE
chr18	7581764	.	T	G	.	PASS	64	1	ref	64	1	TT->GT	.	466	60	0	-1.39	0	.	.	10.1	G|intron_variant|MODIFIER|Mpp7|Mpp7|transcript|NM_001081287.2|protein_coding|1/16|c.-110-19892A>C||||||,G|intron_variant|MODIFIER|Mpp7|Mpp7|transcript|NM_001161620.1|protein_coding|1/12|c.-110-19892A>C||||||	.	.	210	0	0	0	0,0	0,0	0,0	210,210	256	0	0	0	0,0	0,0	6,6	250,250	FALSE	FALSE
chr18	7581927	.	C	A	.	PASS	31	1	ref	31	1	CC->AC	.	480	60	0	0.88	0	.	.	7.7	A|intron_variant|MODIFIER|Mpp7|Mpp7|transcript|NM_001081287.2|protein_coding|1/16|c.-110-20055G>T||||||,A|intron_variant|MODIFIER|Mpp7|Mpp7|transcript|NM_001161620.1|protein_coding|1/12|c.-110-20055G>T||||||	.	.	186	0	0	0	0,0	186,186	0,0	0,0	294	1	0	0	6,6	287,288	0,0	0,0	FALSE	FALSE
chr18	7684504	.	C	T	.	PASS	46	1	ref	46	1	CC->CT	.	119	60	0	-2.01	0	.	.	8.61	T|intergenic_region|MODIFIER|Mpp7-Wac|Mpp7-Wac|intergenic_region|Mpp7-Wac|||n.7684504C>T||||||	.	.	40	1	0	0	0,0	39,40	0,0	0,0	79	0	0	0	0,0	75,75	0,0	4,4	FALSE	FALSE
chr18	7684818	.	T	C	.	PASS	59	1	ref	58	1	TT->CT	.	47	60	0	-2.51	0	.	.	11.1	C|intergenic_region|MODIFIER|Mpp7-Wac|Mpp7-Wac|intergenic_region|Mpp7-Wac|||n.7684818T>C||||||	.	.	13	0	0	0	0,0	0,0	0,0	13,13	34	0	0	0	0,0	4,4	0,0	30,30	FALSE	FALSE
chr18	7917397	.	C	A	.	PASS	48	1	ref	48	1	CC->AC	.	34	60	0	0.51	0	.	.	19.83	A|intron_variant|MODIFIER|Wac|Wac|transcript|NM_153085.4|protein_coding|8/13|c.1166-156C>A||||||,A|intron_variant|MODIFIER|Wac|Wac|transcript|NM_001282093.1|protein_coding|8/13|c.1031-156C>A||||||,A|intron_variant|MODIFIER|Wac|Wac|transcript|NM_001146298.2|protein_coding|7/12|c.857-156C>A||||||	.	.	21	0	0	0	0,0	21,21	0,0	0,0	13	0	0	0	3,3	10,10	0,0	0,0	FALSE	FALSE
chr18	7917837	.	G	T	.	PASS	33	1	ref	33	1	GG->GT	.	57	60	0	1.94	0	.	.	8.57	T|intron_variant|MODIFIER|Wac|Wac|transcript|NM_153085.4|protein_coding|9/13|c.1288+162G>T||||||,T|intron_variant|MODIFIER|Wac|Wac|transcript|NM_001282093.1|protein_coding|9/13|c.1153+162G>T||||||,T|intron_variant|MODIFIER|Wac|Wac|transcript|NM_001146298.2|protein_coding|8/12|c.979+162G>T||||||	.	.	25	0	0	0	0,0	0,0	25,25	0,0	32	0	0	0	0,0	0,0	29,29	3,3	FALSE	FALSE
chr18	7918351	.	T	C	.	PASS	38	1	ref	38	1	TT->CT	.	177	60	0	-1.69	0	.	.	7.54	C|intron_variant|MODIFIER|Wac|Wac|transcript|NM_153085.4|protein_coding|9/13|c.1289-82T>C||||||,C|intron_variant|MODIFIER|Wac|Wac|transcript|NM_001282093.1|protein_coding|9/13|c.1154-82T>C||||||,C|intron_variant|MODIFIER|Wac|Wac|transcript|NM_001146298.2|protein_coding|8/12|c.980-82T>C||||||	.	.	64	0	0	0	0,0	0,0	0,0	64,64	113	0	0	0	0,0	4,4	0,0	109,109	FALSE	FALSE
chr18	7921293	.	G	A	.	PASS	64	1	ref	64	1	GG->AG	.	48	60	0	-2.25	0	.	.	19.67	A|intron_variant|MODIFIER|Wac|Wac|transcript|NM_153085.4|protein_coding|11/13|c.1557-129G>A||||||,A|intron_variant|MODIFIER|Wac|Wac|transcript|NM_001282093.1|protein_coding|11/13|c.1422-129G>A||||||,A|intron_variant|MODIFIER|Wac|Wac|transcript|NM_001146298.2|protein_coding|10/12|c.1248-129G>A||||||	.	.	20	1	0	0	0,0	0,0	19,20	0,0	28	0	0	0	5,5	0,0	23,23	0,0	FALSE	FALSE
chr18	7921773	.	T	G	.	PASS	78	1	ref	78	1	TT->GT	.	281	60	0	1.53	0	.	.	10.1	G|intron_variant|MODIFIER|Wac|Wac|transcript|NM_153085.4|protein_coding|12/13|c.1744-83T>G||||||,G|intron_variant|MODIFIER|Wac|Wac|transcript|NM_001282093.1|protein_coding|12/13|c.1609-83T>G||||||,G|intron_variant|MODIFIER|Wac|Wac|transcript|NM_001146298.2|protein_coding|11/12|c.1435-83T>G||||||	.	.	112	0	0	0	0,0	0,0	0,0	112,112	169	0	0	0	0,0	0,0	8,8	161,161	FALSE	FALSE
chr18	7929154	.	T	C	.	PASS	37	1	ref	37	1	TT->CT	.	212	60	0	-0.49	0	.	.	7.91	C|downstream_gene_variant|MODIFIER|Wac|Wac|transcript|NM_153085.4|protein_coding||c.*3015T>C|||||126|,C|downstream_gene_variant|MODIFIER|Wac|Wac|transcript|NM_001282093.1|protein_coding||c.*3015T>C|||||126|,C|downstream_gene_variant|MODIFIER|Wac|Wac|transcript|NM_001146298.2|protein_coding||c.*3015T>C|||||126|,C|intergenic_region|MODIFIER|Wac-Fzd8|Wac-Fzd8|intergenic_region|Wac-Fzd8|||n.7929154T>C||||||	.	.	94	1	0	0	0,0	0,0	0,0	93,94	118	1	0	0	0,0	4,4	0,0	113,114	FALSE	FALSE
chr18	8415517	.	C	A	.	PASS	68	1	ref	68	1	CC->AC	.	107	60	0	-0.27	2.96	.	.	8.27	A|intergenic_region|MODIFIER|Wac-Fzd8|Wac-Fzd8|intergenic_region|Wac-Fzd8|||n.8415517C>A||||||	.	.	48	1	0	0	0,0	47,48	0,0	0,0	59	0	0	0	5,5	54,54	0,0	0,0	FALSE	FALSE
chr18	8415968	.	G	A	.	PASS	73	1	ref	73	1	GG->AG	.	130	59.72	0	-2.37	0	.	.	13.17	A|intergenic_region|MODIFIER|Wac-Fzd8|Wac-Fzd8|intergenic_region|Wac-Fzd8|||n.8415968G>A||||||	.	.	62	0	0	0	0,0	0,0	62,62	0,0	68	1	0	0	6,6	0,0	61,62	0,0	FALSE	FALSE
chr18	8830227	.	G	T	.	PASS	66	2	ref	66	2	GG->GT	.	53	60	0	1.07	0.89	.	.	7.37	T|intergenic_region|MODIFIER|Wac-Fzd8|Wac-Fzd8|intergenic_region|Wac-Fzd8|||n.8830227G>T||||||	.	.	21	0	0	0	0,0	0,0	21,21	0,0	31	0	0	0	0,0	0,0	26,27	5,5	FALSE	FALSE
chr18	8830381	.	A	T	.	PASS	49	1	ref	49	1	AA->AT	.	117	60	0	-0.35	0	.	.	9.6	T|intergenic_region|MODIFIER|Wac-Fzd8|Wac-Fzd8|intergenic_region|Wac-Fzd8|||n.8830381A>T||||||	.	.	47	0	0	0	47,47	0,0	0,0	0,0	70	0	0	0	66,66	0,0	0,0	4,4	FALSE	FALSE
chr18	8964673	.	C	T	.	PASS	55	1	ref	55	1	CC->CT	.	39	60	0	1.61	0	.	.	19.31	T|intergenic_region|MODIFIER|Wac-Fzd8|Wac-Fzd8|intergenic_region|Wac-Fzd8|||n.8964673C>T||||||	.	.	18	0	0	0	0,0	18,18	0,0	0,0	21	0	0	0	0,0	17,17	0,0	4,4	FALSE	FALSE
chr18	9213861	.	C	T	.	PASS	65	1	ref	65	1	CC->CT	.	54	60	0	-0.53	0	.	.	18.84	T|synonymous_variant|LOW|Fzd8|Fzd8|transcript|NM_008058.2|protein_coding|1/1|c.942C>T|p.Ser314Ser|1006/3346|942/2058|314/685||	.	.	26	0	0	0	0,0	26,26	0,0	0,0	28	0	0	0	0,0	24,24	0,0	4,4	FALSE	FALSE
chr18	9280593	.	C	T	.	PASS	53	1	ref	53	1	CC->CT	.	102	60	0	-0.03	0	.	.	12.59	T|missense_variant|MODERATE|Gjd4|Gjd4|transcript|NM_153086.5|protein_coding|2/2|c.484G>A|p.Val162Met|675/2661|484/1095|162/364||	.	.	43	0	0	0	0,0	43,43	0,0	0,0	59	0	0	0	0,0	55,55	0,0	4,4	FALSE	TRUE
chr18	9282594	.	A	G	.	PASS	44	1	ref	44	1	AA->AG	.	464	60	0	0.7	0	.	.	7.94	G|missense_variant|MODERATE|Gjd4|Gjd4|transcript|NM_153086.5|protein_coding|1/2|c.25T>C|p.Phe9Leu|216/2661|25/1095|9/364||	.	.	206	4	0	0	201,206	1,1	0,0	0,0	257	2	0	0	248,250	1,1	6,6	0,0	FALSE	TRUE
chr18	9304885	.	T	A	.	PASS	46	1	ref	46	1	TT->AT	.	190	60	0	-0.67	0	.	.	9.31	A|intergenic_region|MODIFIER|Gjd4-Ccny|Gjd4-Ccny|intergenic_region|Gjd4-Ccny|||n.9304885T>A||||||	.	.	90	0	0	0	0,0	0,0	0,0	90,91	99	0	0	0	4,4	1,1	0,0	94,94	FALSE	FALSE
chr18	9304947	.	A	G	.	PASS	81	1	ref	81	1	AA->AG	.	239	60	0	-0.15	0	.	.	10.23	G|intergenic_region|MODIFIER|Gjd4-Ccny|Gjd4-Ccny|intergenic_region|Gjd4-Ccny|||n.9304947A>G||||||	.	.	122	0	0	0	122,122	0,0	0,0	0,0	117	0	0	0	111,111	0,0	6,6	0,0	FALSE	FALSE
chr18	9353508	.	C	T	.	PASS	78	2	ref	78	2	CC->CT	.	324	60	0	1.27	0	.	.	9.16	T|splice_acceptor_variant&intron_variant|HIGH|Ccny|Ccny|transcript|NM_026484.3|protein_coding|3/9|c.265-1G>A||||||	(Ccny|Ccny|1|1.00)	.	191	1	0	0	0,1	188,188	0,0	2,2	133	0	0	0	0,0	127,127	0,0	6,6	TRUE	FALSE
chr18	9539884	.	C	G	.	PASS	40	1	ref	40	1	CC->CG	.	35	60	0	-0.44	0	.	.	7.97	G|intergenic_region|MODIFIER|Ccny-Cetn1|Ccny-Cetn1|intergenic_region|Ccny-Cetn1|||n.9539884C>G||||||	.	.	10	0	0	0	0,0	10,10	0,0	0,0	25	0	0	0	0,0	21,21	4,4	0,0	FALSE	FALSE
chr18	9544460	.	G	T	.	PASS	80	1	ref	80	1	GG->GT	.	121	59.86	0	0.1	0	.	.	11.71	T|intergenic_region|MODIFIER|Ccny-Cetn1|Ccny-Cetn1|intergenic_region|Ccny-Cetn1|||n.9544460G>T||||||	.	.	60	8	0	0	0,0	0,0	52,60	0,0	61	8	0	0	0,0	0,0	45,53	8,8	FALSE	FALSE
chr18	9545456	.	A	G	.	PASS	38	1	ref	38	1	AA->AG	.	227	60	0	-0.87	0	.	.	8.34	G|intergenic_region|MODIFIER|Ccny-Cetn1|Ccny-Cetn1|intergenic_region|Ccny-Cetn1|||n.9545456A>G||||||	.	.	116	0	0	0	116,116	0,0	0,0	0,0	111	0	0	0	107,107	0,0	4,4	0,0	FALSE	FALSE
chr18	9545471	.	A	G	.	PASS	38	2	ref	38	2	AA->AG	.	232	60	0	-0.59	0	.	.	8.34	G|intergenic_region|MODIFIER|Ccny-Cetn1|Ccny-Cetn1|intergenic_region|Ccny-Cetn1|||n.9545471A>G||||||	.	.	120	0	0	0	120,120	0,0	0,0	0,0	110	0	0	0	106,108	0,0	4,4	0,0	FALSE	FALSE
chr18	9630012	.	C	T	.	PASS	74	1	ref	74	1	CC->CT	.	383	60	0	0.18	0	.	.	10.1	T|intergenic_region|MODIFIER|Cetn1-Colec12|Cetn1-Colec12|intergenic_region|Cetn1-Colec12|||n.9630012C>T||||||	.	.	170	2	0	0	0,0	168,173	0,0	0,0	209	1	0	0	0,0	202,204	0,0	6,6	FALSE	FALSE
chr18	9631277	.	C	T	.	PASS	77	2	ref	77	2	CC->CT	.	334	60	0	1.74	0	.	.	9.5	T|intergenic_region|MODIFIER|Cetn1-Colec12|Cetn1-Colec12|intergenic_region|Cetn1-Colec12|||n.9631277C>T||||||	.	.	126	2	0	0	0,1	124,125	0,0	0,0	208	0	0	0	0,0	200,200	0,0	8,8	FALSE	FALSE
chr18	9631426	.	C	T	.	PASS	37	1	ref	37	1	CC->CT	.	182	60	0	1.72	0	.	.	7.6	T|intergenic_region|MODIFIER|Cetn1-Colec12|Cetn1-Colec12|intergenic_region|Cetn1-Colec12|||n.9631426C>T||||||	.	.	63	0	0	0	0,0	63,63	0,0	0,0	117	0	0	0	0,0	113,115	0,0	4,4	FALSE	FALSE
chr18	9632028	.	A	G	.	PASS	31	1	ref	31	1	AA->AG	.	262	60	0	-0.2	0	.	.	7.55	G|intergenic_region|MODIFIER|Cetn1-Colec12|Cetn1-Colec12|intergenic_region|Cetn1-Colec12|||n.9632028A>G||||||	.	.	120	0	0	0	120,120	0,0	0,0	0,0	142	0	0	0	138,138	0,0	4,4	0,0	FALSE	FALSE
chr18	9846688	.	C	A	.	PASS	49	1	ref	49	1	CC->AC	.	248	60	0	1.23	0	.	.	9.42	A|intron_variant|MODIFIER|Colec12|Colec12|transcript|NM_130449.2|protein_coding|3/9|c.182-99C>A||||||	.	.	104	1	0	0	0,1	103,105	0,0	0,0	140	1	0	0	5,6	134,136	0,0	0,0	FALSE	FALSE
chr18	9859147	.	G	A	.	PASS	66	1	ref	66	1	GG->AG	.	76	60	0	-0.09	1.1	.	.	8.47	A|intron_variant|MODIFIER|Colec12|Colec12|transcript|NM_130449.2|protein_coding|6/9|c.1816+113G>A||||||	.	.	29	0	0	0	0,0	0,0	29,30	0,0	46	0	0	0	5,5	0,0	41,41	0,0	FALSE	FALSE
chr18	9860116	.	G	A	.	PASS	41	1	ref	41	1	GG->AG	.	98	60	0	1.07	0	.	.	9.34	A|intron_variant|MODIFIER|Colec12|Colec12|transcript|NM_130449.2|protein_coding|7/9|c.1953+142G>A||||||	.	.	40	0	0	0	0,0	0,0	40,40	0,0	58	0	0	0	4,4	0,0	54,54	0,0	FALSE	FALSE
chr18	9880256	.	G	T	.	PASS	61	1	ref	61	1	GG->GT	.	206	60	0	1.14	3.79	.	.	7.44	T|downstream_gene_variant|MODIFIER|Colec12|Colec12|transcript|NM_130449.2|protein_coding||c.*3249G>T|||||2261|,T|intergenic_region|MODIFIER|Colec12-Thoc1|Colec12-Thoc1|intergenic_region|Colec12-Thoc1|||n.9880256G>T||||||	.	.	115	2	0	0	0,0	0,0	113,115	0,1	90	0	0	0	0,0	0,0	85,85	5,5	FALSE	FALSE
chr18	9910449	.	G	A	.	PASS	40	1	ref	40	1	GG->AG	.	186	60	0	0.96	0	.	.	7.89	A|intergenic_region|MODIFIER|Colec12-Thoc1|Colec12-Thoc1|intergenic_region|Colec12-Thoc1|||n.9910449G>A||||||	.	.	80	0	0	0	0,0	0,0	80,80	0,0	106	0	0	0	4,4	0,0	102,102	0,0	FALSE	FALSE
chr18	9916856	.	G	A	.	PASS	78	1	ref	78	1	GG->AG	.	245	59.98	0	-0.92	0	.	.	8.95	A|intergenic_region|MODIFIER|Colec12-Thoc1|Colec12-Thoc1|intergenic_region|Colec12-Thoc1|||n.9916856G>A||||||	.	.	114	1	0	0	0,0	0,0	113,114	0,0	131	0	0	0	6,6	0,0	125,125	0,0	FALSE	FALSE
chr18	9916963	.	G	A	.	PASS	72	1	ref	72	1	GG->AG	.	345	59.99	0	-1.96	0	.	.	8.85	A|intergenic_region|MODIFIER|Colec12-Thoc1|Colec12-Thoc1|intergenic_region|Colec12-Thoc1|||n.9916963G>A||||||	.	.	176	0	0	0	0,0	0,0	176,178	0,0	167	0	0	0	6,6	0,0	161,161	0,0	FALSE	FALSE
chr18	9958251	.	G	T	.	PASS	60	2	ref	60	2	GG->GT	.	69	60	0	-1.05	0	.	.	17.48	T|splice_region_variant&intron_variant|LOW|Thoc1|Thoc1|transcript|NM_153552.3|protein_coding|1/20|c.54+5G>T||||||	.	.	29	0	0	0	0,0	0,0	29,30	0,0	39	1	0	0	0,0	0,0	34,35	4,4	FALSE	FALSE
chr18	9975635	.	C	A	.	PASS	102	1	ref	102	1	CC->AC	.	478	60	0	-0.7	0	.	.	10.1	A|missense_variant|MODERATE|Thoc1|Thoc1|transcript|NM_153552.3|protein_coding|10/21|c.714C>A|p.Phe238Leu|727/3855|714/1974|238/657||	.	.	222	2	0	0	0,0	220,222	0,0	0,0	256	0	0	0	8,8	248,248	0,0	0,0	FALSE	TRUE
chr18	9987040	.	G	A	.	PASS	92	1	ref	92	1	GG->AG	.	386	59.98	0	-0.85	0	.	.	8.95	A|intron_variant|MODIFIER|Thoc1|Thoc1|transcript|NM_153552.3|protein_coding|15/20|c.1209-30G>A||||||	.	.	176	2	0	0	0,0	0,0	174,177	0,0	209	2	0	0	8,8	0,0	199,201	0,0	FALSE	FALSE
chr18	9987473	.	T	C	.	PASS	66	1	ref	66	1	TT->CT	.	161	60	0	0.28	0	.	.	10.95	C|intron_variant|MODIFIER|Thoc1|Thoc1|transcript|NM_153552.3|protein_coding|16/20|c.1305-126T>C||||||	.	.	54	0	0	0	0,0	0,0	0,0	54,54	107	0	0	0	0,0	6,6	0,0	101,101	FALSE	FALSE
chr18	9992991	.	G	T	.	PASS	76	1	ref	76	1	GG->GT	.	347	59.95	0	-0.73	0	.	.	8.95	T|downstream_gene_variant|MODIFIER|Usp14|Usp14|transcript|NM_021522.4|protein_coding||c.*3106C>A|||||624|,T|downstream_gene_variant|MODIFIER|Usp14|Usp14|transcript|NM_001038589.2|protein_coding||c.*3106C>A|||||624|,T|intron_variant|MODIFIER|Thoc1|Thoc1|transcript|NM_153552.3|protein_coding|20/20|c.1678+84G>T||||||	.	.	145	2	0	0	0,0	0,0	143,146	0,0	201	2	0	0	0,0	0,0	193,194	6,7	FALSE	FALSE
chr18	9993502	.	G	A	.	PASS	68	1	ref	68	1	GG->AG	.	501	60	0	2.43	0	.	.	7.05	A|stop_gained|HIGH|Thoc1|Thoc1|transcript|NM_153552.3|protein_coding|21/21|c.1860G>A|p.Trp620*|1873/3855|1860/1974|620/657||,A|downstream_gene_variant|MODIFIER|Usp14|Usp14|transcript|NM_021522.4|protein_coding||c.*2595C>T|||||113|,A|downstream_gene_variant|MODIFIER|Usp14|Usp14|transcript|NM_001038589.2|protein_coding||c.*2595C>T|||||113|	.	.	261	3	0	0	0,0	1,1	255,260	2,3	237	1	0	0	6,6	0,0	230,231	0,0	TRUE	FALSE
chr18	9997052	.	C	T	.	PASS	46	1	ref	46	1	CC->CT	.	129	60	0	3.35	0	.	.	8.47	T|downstream_gene_variant|MODIFIER|Thoc1|Thoc1|transcript|NM_153552.3|protein_coding||c.*3436C>T|||||1568|,T|intron_variant|MODIFIER|Usp14|Usp14|transcript|NM_021522.4|protein_coding|15/15|c.1330+121G>A||||||,T|intron_variant|MODIFIER|Usp14|Usp14|transcript|NM_001038589.2|protein_coding|14/14|c.1225+121G>A||||||	.	.	50	0	0	0	0,0	50,50	0,0	0,0	79	0	0	0	0,0	75,75	0,0	4,4	FALSE	FALSE
chr18	10000496	.	G	A	.	PASS	65	1	ref	65	1	GG->AG	.	355	60	0	-0.29	0	.	.	10.1	A|missense_variant&splice_region_variant|MODERATE|Usp14|Usp14|transcript|NM_021522.4|protein_coding|13/16|c.1163C>T|p.Ala388Val|1384/4185|1163/1482|388/493||,A|missense_variant&splice_region_variant|MODERATE|Usp14|Usp14|transcript|NM_001038589.2|protein_coding|12/15|c.1058C>T|p.Ala353Val|1279/4080|1058/1377|353/458||	.	.	158	1	0	0	0,0	0,0	157,159	0,0	196	0	0	0	6,6	0,0	190,190	0,0	FALSE	TRUE
chr18	10024650	.	C	T	.	PASS	72	1	ref	72	1	CC->CT	.	379	60	0	-1.36	0	.	.	7.36	T|missense_variant|MODERATE|Usp14|Usp14|transcript|NM_021522.4|protein_coding|2/16|c.46G>A|p.Glu16Lys|267/4185|46/1482|16/493||,T|missense_variant|MODERATE|Usp14|Usp14|transcript|NM_001038589.2|protein_coding|2/15|c.46G>A|p.Glu16Lys|267/4080|46/1377|16/458||	.	.	163	1	0	0	2,2	160,162	0,0	0,0	214	0	0	0	0,0	208,209	0,0	6,6	FALSE	TRUE
chr18	10029865	.	G	A	.	PASS	31	1	ref	31	1	GG->AG	.	31	60	0	1	0	.	.	9.52	A|intron_variant|MODIFIER|Usp14|Usp14|transcript|NM_021522.4|protein_coding|1/15|c.16+48C>T||||||,A|intron_variant|MODIFIER|Usp14|Usp14|transcript|NM_001038589.2|protein_coding|1/14|c.16+48C>T||||||	.	.	11	0	0	0	0,0	0,0	11,11	0,0	19	0	0	0	4,4	0,0	15,16	0,0	FALSE	FALSE
chr18	10029900	.	G	A	.	PASS	43	1	ref	43	1	GG->AG	.	36	60	0	-0.34	0	.	.	12.96	A|intron_variant|MODIFIER|Usp14|Usp14|transcript|NM_021522.4|protein_coding|1/15|c.16+13C>T||||||,A|intron_variant|MODIFIER|Usp14|Usp14|transcript|NM_001038589.2|protein_coding|1/14|c.16+13C>T||||||	.	.	13	0	0	0	0,0	0,0	13,13	0,0	22	0	0	0	4,4	0,0	18,19	0,0	FALSE	FALSE
chr18	10067507	.	A	G	.	PASS	60	1	ref	60	1	AA->AG	.	365	60	0	1.4	0	.	.	10.08	G|missense_variant|MODERATE|Rock1|Rock1|transcript|NM_009071.2|protein_coding|32/33|c.4025T>C|p.Phe1342Ser|4500/6187|4025/4065|1342/1354||	.	.	145	2	0	0	143,145	0,0	0,0	0,0	220	2	0	0	212,214	0,0	6,6	0,0	FALSE	TRUE
chr18	10070747	.	G	A	.	PASS	72	1	ref	72	1	GG->AG	.	318	60	0	-0.74	0	.	.	7.37	A|intron_variant|MODIFIER|Rock1|Rock1|transcript|NM_009071.2|protein_coding|29/32|c.3513-47C>T||||||	.	.	133	2	0	0	0,0	0,0	129,134	2,2	182	0	0	0	6,6	0,0	176,176	0,0	FALSE	FALSE
chr18	10073230	.	A	G	.	PASS	97	1	ref	97	1	AA->AG	.	544	60	0	-2.78	0	.	.	9.15	G|intron_variant|MODIFIER|Rock1|Rock1|transcript|NM_009071.2|protein_coding|27/32|c.3353-45T>C||||||	.	.	206	2	0	0	204,207	0,0	0,0	0,0	337	1	0	0	328,329	0,0	8,8	0,0	FALSE	FALSE
chr18	10079081	.	T	C	.	PASS	93	1	ref	93	1	TT->CT	.	452	60	0	-0.35	0	.	.	9.71	C|intron_variant|MODIFIER|Rock1|Rock1|transcript|NM_009071.2|protein_coding|27/32|c.3352+34A>G||||||	.	.	200	2	0	0	1,1	0,0	0,0	197,200	248	0	0	0	0,0	10,10	0,0	238,241	FALSE	FALSE
chr18	10080382	.	T	G	.	PASS	65	1	ref	65	1	TT->GT	.	438	60	0	0.14	0	.	.	10.1	G|missense_variant|MODERATE|Rock1|Rock1|transcript|NM_009071.2|protein_coding|26/33|c.3161A>C|p.Lys1054Thr|3636/6187|3161/4065|1054/1354||	.	.	184	0	0	0	0,0	0,0	0,0	184,186	252	0	0	0	0,0	0,0	6,6	246,246	FALSE	TRUE
chr18	10095353	.	T	C	.	PASS	34	1	ref	34	1	TT->CT	.	128	60	0	0.48	0	.	.	7.72	C|intron_variant|MODIFIER|Rock1|Rock1|transcript|NM_009071.2|protein_coding|20/32|c.2489+60A>G||||||	.	.	47	0	0	0	0,0	0,0	0,0	47,47	81	0	0	0	0,0	4,4	0,0	77,77	FALSE	FALSE
chr18	10097618	.	C	A	.	PASS	33	1	ref	33	1	CC->AC	.	666	60	0	1.51	0	.	.	8.21	A|missense_variant|MODERATE|Rock1|Rock1|transcript|NM_009071.2|protein_coding|19/33|c.2169G>T|p.Glu723Asp|2644/6187|2169/4065|723/1354||	.	.	269	4	0	0	0,1	265,271	0,0	0,0	394	1	0	0	6,6	387,388	0,0	0,0	FALSE	TRUE
chr18	10099291	.	T	C	.	PASS	58	2	ref	58	2	TT->CT	.	475	60	0	-2	0	.	.	10.04	C|synonymous_variant|LOW|Rock1|Rock1|transcript|NM_009071.2|protein_coding|18/33|c.2109A>G|p.Gln703Gln|2584/6187|2109/4065|703/1354||	.	.	194	1	0	0	0,0	0,0	0,0	193,194	280	0	0	0	0,0	6,6	0,0	274,275	FALSE	FALSE
chr18	10140919	.	G	T	.	PASS	82	1	ref	82	1	GG->GT	.	346	60	0	0.64	0	.	.	10.35	T|intron_variant|MODIFIER|Rock1|Rock1|transcript|NM_009071.2|protein_coding|2/32|c.176-31C>A||||||	.	.	131	1	0	0	0,0	0,0	130,131	0,0	214	3	0	0	0,0	0,0	200,203	11,12	FALSE	FALSE
chr18	10145669	.	T	C	.	PASS	74	1	ref	74	1	TT->CT	.	855	59.93	0	-0.36	0	.	.	8.95	C|intron_variant|MODIFIER|Rock1|Rock1|transcript|NM_009071.2|protein_coding|2/32|c.175+4566A>G||||||	.	.	376	0	0	0	0,0	0,0	0,0	376,384	470	1	0	0	0,0	8,8	0,0	461,463	FALSE	FALSE
chr18	10236997	.	A	G	.	PASS	36	1	ref	36	1	AA->AG	.	266	60	0	0.25	0	.	.	8.06	G|intergenic_region|MODIFIER|Rock1-Greb1l|Rock1-Greb1l|intergenic_region|Rock1-Greb1l|||n.10236997A>G||||||	.	.	145	0	0	0	145,145	0,0	0,0	0,0	121	0	0	0	117,117	0,0	4,4	0,0	FALSE	FALSE
chr18	10262350	.	C	T	.	PASS	41	1	ref	41	1	CC->CT	.	230	60	0	2.1	0	.	.	8.3	T|intergenic_region|MODIFIER|Rock1-Greb1l|Rock1-Greb1l|intergenic_region|Rock1-Greb1l|||n.10262350C>T||||||	.	.	111	1	0	0	0,0	110,111	0,0	0,0	118	0	0	0	1,1	113,114	0,0	4,4	FALSE	FALSE
chr18	10262632	.	C	T	.	PASS	52	2	ref	52	2	CC->CT	.	565	60	0	-0.62	0	.	.	9.76	T|intergenic_region|MODIFIER|Rock1-Greb1l|Rock1-Greb1l|intergenic_region|Rock1-Greb1l|||n.10262632C>T||||||	.	.	250	4	0	0	0,0	246,257	0,0	0,0	306	0	0	0	0,0	300,302	0,0	6,6	FALSE	FALSE
chr18	10476615	.	T	C	.	PASS	80	2	ref	80	2	TT->CT	.	428	60	0	-0.82	0	.	.	8.97	C|intron_variant|MODIFIER|Greb1l|Greb1l|transcript|NM_001083628.1|protein_coding|6/32|c.710-51T>C||||||	.	.	162	3	0	0	1,2	0,0	0,0	158,162	263	0	0	0	1,1	8,8	0,0	254,255	FALSE	FALSE
chr18	10523168	.	G	C	.	PASS	51	1	ref	51	1	GG->CG	.	120	59.77	0	0.17	0	.	.	8.55	C|intron_variant|MODIFIER|Greb1l|Greb1l|transcript|NM_001083628.1|protein_coding|16/32|c.2364-39G>C||||||	.	.	54	0	0	0	0,0	0,0	54,56	0,0	63	0	0	0	0,0	4,4	59,60	0,0	FALSE	FALSE
chr18	10523397	.	A	G	.	PASS	39	1	ref	39	1	AA->AG	.	171	60	0	0.2	0	.	.	7.7	G|missense_variant&splice_region_variant|MODERATE|Greb1l|Greb1l|transcript|NM_001083628.1|protein_coding|17/33|c.2554A>G|p.Met852Val|2775/8421|2554/5742|852/1913||	.	.	63	0	0	0	63,63	0,0	0,0	0,0	108	0	0	0	104,104	0,0	4,4	0,0	FALSE	TRUE
chr18	10542452	.	C	A	.	PASS	49	1	ref	49	1	CC->AC	.	172	60	0	-0.61	0	.	.	9.93	A|splice_region_variant&intron_variant|LOW|Greb1l|Greb1l|transcript|NM_001083628.1|protein_coding|23/32|c.4039+7C>A||||||	.	.	100	0	0	0	0,0	100,100	0,0	0,0	72	0	0	0	4,4	68,68	0,0	0,0	FALSE	FALSE
chr18	10542485	.	G	A	.	PASS	57	1	ref	57	1	GG->AG	.	112	60	0	-0.29	0	.	.	15.03	A|intron_variant|MODIFIER|Greb1l|Greb1l|transcript|NM_001083628.1|protein_coding|23/32|c.4039+40G>A||||||	.	.	63	0	0	0	0,0	0,0	63,63	0,0	49	0	0	0	4,4	0,0	45,45	0,0	FALSE	FALSE
chr18	10572184	.	T	C	.	PASS	78	1	ref	78	1	TT->CT	.	223	60	0	-1.18	0	.	.	12.97	C|intron_variant|MODIFIER|Esco1|Esco1|transcript|NM_001081222.1|protein_coding|9/10|c.2197-42A>G||||||	.	.	103	0	0	0	0,0	0,0	0,0	103,103	120	0	0	0	0,0	8,8	0,0	112,112	FALSE	FALSE
chr18	10576940	.	G	A	.	PASS	63	1	ref	63	1	GG->AG	.	152	60	0	0.19	0	.	.	10.6	A|intron_variant|MODIFIER|Esco1|Esco1|transcript|NM_001081222.1|protein_coding|8/10|c.2052+61C>T||||||	.	.	40	0	0	0	0,0	0,0	40,40	0,0	112	0	0	0	6,6	0,0	106,106	0,0	FALSE	FALSE
chr18	10595749	.	T	C	.	PASS	110	1	ref	110	1	TT->CT	.	731	60	0	0.18	0	.	.	10.1	C|5_prime_UTR_premature_start_codon_gain_variant|LOW|Esco1|Esco1|transcript|NM_001081222.1|protein_coding|3/11|c.-465A>G||||||,C|5_prime_UTR_variant|MODIFIER|Esco1|Esco1|transcript|NM_001081222.1|protein_coding|3/11|c.-465A>G|||||465|	.	.	256	1	0	0	0,0	0,0	0,0	255,257	471	2	0	0	1,1	10,10	0,0	458,463	FALSE	FALSE
chr18	10596402	.	A	C	.	PASS	51	1	ref	51	1	AA->AC	.	481	60	0	1.48	0	.	.	9.31	C|5_prime_UTR_variant|MODIFIER|Esco1|Esco1|transcript|NM_001081222.1|protein_coding|2/11|c.-655T>G|||||1118|	.	.	167	1	0	0	166,168	0,0	0,0	0,0	313	0	0	0	307,307	6,6	0,0	0,0	FALSE	FALSE
chr18	10617907	.	G	A	.	PASS	46	1	ref	46	1	GG->AG	.	178	60	0	-1.63	0	.	.	9.08	A|5_prime_UTR_variant|MODIFIER|Snrpd1|Snrpd1|transcript|NM_009226.4|protein_coding|1/4|c.-6G>A|||||6|	.	.	97	0	0	0	0,0	0,0	97,97	0,0	80	0	0	0	4,4	0,0	76,77	0,0	FALSE	FALSE
chr18	10623667	.	T	C	.	PASS	75	1	ref	75	1	TT->CT	.	762	60	0	2.17	0	.	.	8.14	C|synonymous_variant|LOW|Snrpd1|Snrpd1|transcript|NM_009226.4|protein_coding|2/4|c.51T>C|p.Ile17Ile|168/837|51/360|17/119||	.	.	290	1	0	0	1,1	0,0	0,0	288,289	466	1	0	0	0,1	8,8	0,0	457,463	FALSE	FALSE
chr18	10627742	.	A	G	.	PASS	42	1	ref	42	1	AA->AG	.	179	60	0	0.02	0	.	.	8.18	G|intron_variant|MODIFIER|Snrpd1|Snrpd1|transcript|NM_009226.4|protein_coding|3/3|c.284-52A>G||||||	.	.	77	2	0	0	75,81	0,0	0,0	0,0	98	1	0	0	93,94	0,0	4,4	0,0	FALSE	FALSE
chr18	10645077	.	G	T	.	PASS	80	2	ref	80	2	GG->GT	.	322	60	0	0.4	0	.	.	10.1	T|missense_variant|MODERATE|Abhd3|Abhd3|transcript|NM_134130.1|protein_coding|9/9|c.1216C>A|p.His406Asn|1221/1887|1216/1236|406/411||	.	.	138	1	0	0	0,0	0,0	137,138	0,1	181	0	0	0	0,0	0,0	173,175	8,8	FALSE	TRUE
chr18	10652207	.	G	T	.	PASS	73	1	ref	73	1	GG->GT	.	156	60	0	2.24	0	.	.	14.76	T|missense_variant|MODERATE|Abhd3|Abhd3|transcript|NM_134130.1|protein_coding|6/9|c.823C>A|p.Leu275Ile|828/1887|823/1236|275/411||	.	.	73	0	0	0	0,0	0,0	73,74	0,0	81	0	0	0	2,2	0,0	75,76	4,4	FALSE	TRUE
chr18	10652223	.	G	A	.	PASS	44	1	ref	44	1	GG->AG	.	179	60	0	0.55	0	.	.	9.02	A|synonymous_variant|LOW|Abhd3|Abhd3|transcript|NM_134130.1|protein_coding|6/9|c.807C>T|p.Tyr269Tyr|812/1887|807/1236|269/411||	.	.	90	0	0	0	0,0	0,0	90,91	0,0	87	0	0	0	4,4	0,0	83,84	0,0	FALSE	FALSE
chr18	10760861	.	G	T	.	PASS	64	1	ref	64	1	GG->GT	.	497	60	0	-0.54	0	.	.	10.1	T|stop_gained|HIGH|Mib1|Mib1|transcript|NM_144860.2|protein_coding|8/21|c.1150G>T|p.Glu384*|1830/3793|1150/3021|384/1006||	(Mib1|Mib1|1|1.00)	(Mib1|Mib1|1|1.00)	237	1	0	0	0,0	0,0	236,240	0,0	256	0	0	0	0,0	0,0	250,251	6,6	TRUE	FALSE
chr18	10796045	.	C	T	.	PASS	34	1	ref	34	1	CC->CT	.	30	60	0	-0.68	0	.	.	15.14	T|intron_variant|MODIFIER|Mib1|Mib1|transcript|NM_144860.2|protein_coding|15/20|c.2211+194C>T||||||	.	.	13	0	0	0	0,0	13,13	0,0	0,0	17	0	0	0	0,0	13,13	0,0	4,4	FALSE	FALSE
chr18	10798423	.	C	T	.	PASS	36	1	ref	36	1	CC->CT	.	208	60	0	-1.44	0	.	.	7.69	T|synonymous_variant|LOW|Mib1|Mib1|transcript|NM_144860.2|protein_coding|16/21|c.2283C>T|p.Ala761Ala|2963/3793|2283/3021|761/1006||	.	.	86	0	0	0	0,0	86,87	0,0	0,0	121	0	0	0	0,0	117,117	0,0	4,4	FALSE	FALSE
chr18	10930065	.	C	T	.	PASS	73	2	ref	73	2	CC->CT	.	435	60	0	2.23	0	.	.	9.95	T|intergenic_region|MODIFIER|Mib1-1010001N08Rik|Mib1-1010001N08Rik|intergenic_region|Mib1-1010001N08Rik|||n.10930065C>T||||||	.	.	222	1	0	0	0,1	221,221	0,0	0,0	212	0	0	0	0,0	206,207	0,0	6,6	FALSE	FALSE
chr18	11054215	.	G	A	.	PASS	52	1	ref	52	1	GG->AG	.	37	60	0	1.13	0	.	.	19.83	A|missense_variant|MODERATE|Gata6|Gata6|transcript|NM_010258.3|protein_coding|2/7|c.143G>A|p.Arg48Gln|414/3194|143/1770|48/589||,A|upstream_gene_variant|MODIFIER|1010001N08Rik|1010001N08Rik|transcript|NR_105022.1|pseudogene||n.-1648C>T|||||1648|,A|upstream_gene_variant|MODIFIER|1010001N08Rik|1010001N08Rik|transcript|NR_105023.1|pseudogene||n.-1648C>T|||||1648|	.	.	20	0	0	0	0,0	0,0	20,20	0,0	17	0	0	0	4,4	0,0	13,13	0,0	FALSE	TRUE
chr18	11059008	.	G	A	.	PASS	74	1	ref	74	1	GG->AG	.	68	60	0	-1.05	0	.	.	19.87	A|intron_variant|MODIFIER|Gata6|Gata6|transcript|NM_010258.3|protein_coding|2/6|c.1118-44G>A||||||	.	.	27	0	0	0	0,0	0,0	27,27	0,0	41	0	0	0	8,8	0,0	33,33	0,0	FALSE	FALSE
chr18	11677652	.	G	T	.	PASS	81	1	ref	81	1	GG->GT	.	566	60	0	-2.63	0	.	.	9.12	T|missense_variant|MODERATE|Rbbp8|Rbbp8|transcript|NM_001081223.2|protein_coding|4/19|c.210G>T|p.Gln70His|652/3618|210/2682|70/893||,T|missense_variant|MODERATE|Rbbp8|Rbbp8|transcript|NM_001252495.1|protein_coding|4/19|c.210G>T|p.Gln70His|557/3523|210/2682|70/893||,T|intron_variant|MODIFIER|Rbbp8|Rbbp8|transcript|NR_045527.1|pseudogene|3/17|n.499+5028G>T||||||,T|non_coding_transcript_exon_variant|MODIFIER|Rbbp8|Rbbp8|transcript|NR_045526.1|pseudogene|4/18|n.652G>T||||||	.	.	179	3	0	0	0,0	0,0	176,181	0,0	385	0	0	0	0,0	0,0	377,377	8,8	FALSE	TRUE
chr18	11692945	.	C	A	.	PASS	33	1	ref	33	1	CC->AC	.	222	60	0	-1	0	.	.	7.63	A|intron_variant|MODIFIER|Rbbp8|Rbbp8|transcript|NM_001081223.2|protein_coding|4/18|c.249-67C>A||||||,A|intron_variant|MODIFIER|Rbbp8|Rbbp8|transcript|NM_001252495.1|protein_coding|4/18|c.249-67C>A||||||,A|intron_variant|MODIFIER|Rbbp8|Rbbp8|transcript|NR_045527.1|pseudogene|3/17|n.500-67C>A||||||,A|intron_variant|MODIFIER|Rbbp8|Rbbp8|transcript|NR_045526.1|pseudogene|4/17|n.691-67C>A||||||	.	.	87	0	0	0	0,0	87,87	0,0	0,0	135	0	0	0	4,4	131,131	0,0	0,0	FALSE	FALSE
chr18	11727214	.	G	A	.	PASS	49	1	ref	49	1	GG->AG	.	550	59.98	0	1.56	0	.	.	7.19	A|missense_variant|MODERATE|Rbbp8|Rbbp8|transcript|NM_001081223.2|protein_coding|14/19|c.2064G>A|p.Met688Ile|2506/3618|2064/2682|688/893||,A|missense_variant|MODERATE|Rbbp8|Rbbp8|transcript|NM_001252495.1|protein_coding|14/19|c.2064G>A|p.Met688Ile|2411/3523|2064/2682|688/893||,A|non_coding_transcript_exon_variant|MODIFIER|Rbbp8|Rbbp8|transcript|NR_045527.1|pseudogene|13/18|n.2350G>A||||||,A|non_coding_transcript_exon_variant|MODIFIER|Rbbp8|Rbbp8|transcript|NR_045526.1|pseudogene|13/18|n.2379G>A||||||	.	.	224	1	0	0	0,0	0,1	223,225	0,0	323	2	0	0	6,6	0,0	315,318	0,0	FALSE	TRUE
chr18	11742706	.	G	A	.	PASS	80	1	ref	80	1	GG->AG	.	319	60	0	-1.08	0	.	.	10.1	A|missense_variant|MODERATE|Rbbp8|Rbbp8|transcript|NM_001081223.2|protein_coding|19/19|c.2675G>A|p.Arg892Lys|3117/3618|2675/2682|892/893||,A|missense_variant|MODERATE|Rbbp8|Rbbp8|transcript|NM_001252495.1|protein_coding|19/19|c.2675G>A|p.Arg892Lys|3022/3523|2675/2682|892/893||,A|non_coding_transcript_exon_variant|MODIFIER|Rbbp8|Rbbp8|transcript|NR_045527.1|pseudogene|18/18|n.2961G>A||||||,A|non_coding_transcript_exon_variant|MODIFIER|Rbbp8|Rbbp8|transcript|NR_045526.1|pseudogene|18/18|n.2990G>A||||||	.	.	140	0	0	0	0,0	0,0	140,141	0,0	178	2	0	0	6,6	0,0	170,171	0,1	FALSE	TRUE
chr18	11924718	.	G	A	.	PASS	82	1	ref	82	1	GG->AG	.	121	60	0	1.35	0	.	.	18.59	A|intron_variant|MODIFIER|Cables1|Cables1|transcript|NM_001146287.1|protein_coding|5/9|c.1069-97G>A||||||,A|intron_variant|MODIFIER|Cables1|Cables1|transcript|NM_022021.2|protein_coding|4/8|c.991-97G>A||||||	.	.	62	0	0	0	0,0	0,0	62,62	0,0	58	0	0	0	8,8	0,0	50,51	0,0	FALSE	FALSE
chr18	11993424	.	G	T	.	PASS	47	1	ref	47	1	GG->GT	.	30	60	0	-1.03	0	.	.	19.83	T|intron_variant|MODIFIER|Tmem241|Tmem241|transcript|NM_001289666.1|protein_coding|14/14|c.830+140C>A||||||,T|intron_variant|MODIFIER|Tmem241|Tmem241|transcript|NM_001289667.1|protein_coding|12/12|c.512+140C>A||||||,T|intron_variant|MODIFIER|Tmem241|Tmem241|transcript|NM_178801.5|protein_coding|14/14|c.830+140C>A||||||,T|intron_variant|MODIFIER|Tmem241|Tmem241|transcript|NR_110356.1|pseudogene|15/15|n.1007+140C>A||||||	.	.	20	0	0	0	0,0	0,0	20,20	0,0	10	0	0	0	0,0	0,0	7,7	3,3	FALSE	FALSE
chr18	12058968	.	A	G	.	PASS	29	1	ref	29	1	AA->AG	.	258	60	0	-1.38	0	.	.	7.02	G|splice_region_variant&intron_variant|LOW|Tmem241|Tmem241|transcript|NM_001289666.1|protein_coding|10/14|c.567-8T>C||||||,G|splice_region_variant&intron_variant|LOW|Tmem241|Tmem241|transcript|NM_001289667.1|protein_coding|8/12|c.249-8T>C||||||,G|splice_region_variant&intron_variant|LOW|Tmem241|Tmem241|transcript|NM_178801.5|protein_coding|10/14|c.567-8T>C||||||,G|splice_region_variant&intron_variant|LOW|Tmem241|Tmem241|transcript|NR_110356.1|pseudogene|11/15|n.744-8T>C||||||	.	.	104	0	0	0	104,105	0,0	0,0	0,0	153	1	0	0	148,149	0,0	4,4	0,0	FALSE	FALSE
chr18	12059089	.	G	A	.	PASS	29	1	ref	29	1	GG->AG	.	26	60	0	1.95	0	.	.	8.83	A|intron_variant|MODIFIER|Tmem241|Tmem241|transcript|NM_001289666.1|protein_coding|10/14|c.567-129C>T||||||,A|intron_variant|MODIFIER|Tmem241|Tmem241|transcript|NM_001289667.1|protein_coding|8/12|c.249-129C>T||||||,A|intron_variant|MODIFIER|Tmem241|Tmem241|transcript|NM_178801.5|protein_coding|10/14|c.567-129C>T||||||,A|intron_variant|MODIFIER|Tmem241|Tmem241|transcript|NR_110356.1|pseudogene|11/15|n.744-129C>T||||||	.	.	11	0	0	0	0,0	0,0	11,11	0,0	15	0	0	0	3,3	0,0	12,12	0,0	FALSE	FALSE
chr18	12066816	.	G	A	.	PASS	48	1	ref	48	1	GG->AG	.	122	60	0	-1.46	0	.	.	9.31	A|intron_variant|MODIFIER|Tmem241|Tmem241|transcript|NM_001289666.1|protein_coding|9/14|c.530+244C>T||||||,A|intron_variant|MODIFIER|Tmem241|Tmem241|transcript|NM_001289667.1|protein_coding|7/12|c.212+244C>T||||||,A|intron_variant|MODIFIER|Tmem241|Tmem241|transcript|NM_178801.5|protein_coding|9/14|c.530+244C>T||||||,A|intron_variant|MODIFIER|Tmem241|Tmem241|transcript|NR_110356.1|pseudogene|9/15|n.616-109C>T||||||	.	.	48	0	0	0	0,0	0,0	48,48	0,0	74	0	0	0	4,4	0,0	70,70	0,0	FALSE	FALSE
chr18	12066958	.	C	A	.	PASS	33	1	ref	33	1	CC->AC	.	234	60	0	1.7	0	.	.	7.65	A|intron_variant|MODIFIER|Tmem241|Tmem241|transcript|NM_001289666.1|protein_coding|9/14|c.530+102G>T||||||,A|intron_variant|MODIFIER|Tmem241|Tmem241|transcript|NM_001289667.1|protein_coding|7/12|c.212+102G>T||||||,A|intron_variant|MODIFIER|Tmem241|Tmem241|transcript|NM_178801.5|protein_coding|9/14|c.530+102G>T||||||,A|intron_variant|MODIFIER|Tmem241|Tmem241|transcript|NR_110356.1|pseudogene|9/15|n.615+102G>T||||||	.	.	99	0	0	0	0,0	99,99	0,0	0,0	134	0	0	0	4,4	130,131	0,0	0,0	FALSE	FALSE
chr18	12155223	.	G	T	.	PASS	89	1	ref	89	1	GG->GT	.	392	60	0	0.17	0	.	.	10.1	T|stop_gained|HIGH|Riok3|Riok3|transcript|NM_024182.4|protein_coding|13/13|c.1456G>T|p.Glu486*|1517/3661|1456/1560|486/519||	.	.	165	1	0	0	0,0	0,0	164,168	0,0	224	0	0	0	0,0	0,0	216,216	8,8	TRUE	FALSE
chr18	12168854	.	G	T	.	PASS	37	1	ref	37	1	GG->GT	.	118	60	0	0.66	0	.	.	7.93	T|missense_variant|MODERATE|3110002H16Rik|3110002H16Rik|transcript|NM_029623.2|protein_coding|1/20|c.54G>T|p.Glu18Asp|125/2129|54/1974|18/657||	.	.	46	0	0	0	0,0	0,0	46,46	0,0	72	0	0	0	0,0	0,0	68,68	4,4	FALSE	TRUE
chr18	12169292	.	G	A	.	PASS	47	2	ref	47	2	GG->AG	.	454	60	0	1.41	0	.	.	9.18	A|synonymous_variant|LOW|3110002H16Rik|3110002H16Rik|transcript|NM_029623.2|protein_coding|2/20|c.162G>A|p.Arg54Arg|233/2129|162/1974|54/657||	.	.	174	0	0	0	0,0	0,0	174,176	0,0	276	2	0	0	6,6	0,0	268,272	0,0	FALSE	FALSE
chr18	12174823	.	G	T	.	PASS	61	1	ref	61	1	GG->GT	.	55	60	0	-1.18	0	.	.	16.15	T|intron_variant|MODIFIER|3110002H16Rik|3110002H16Rik|transcript|NM_029623.2|protein_coding|3/19|c.265-1314G>T||||||	.	.	21	0	0	0	0,0	0,0	21,21	0,0	34	0	0	0	0,0	0,0	30,30	4,4	FALSE	FALSE
chr18	12180682	.	A	G	.	PASS	29	1	ref	29	1	AA->AG	.	324	60	0	-1.58	0	.	.	7.7	G|missense_variant|MODERATE|3110002H16Rik|3110002H16Rik|transcript|NM_029623.2|protein_coding|9/20|c.760A>G|p.Lys254Glu|831/2129|760/1974|254/657||	.	.	171	0	0	0	171,172	0,0	0,0	0,0	151	0	0	0	147,148	0,0	4,4	0,0	FALSE	TRUE
chr18	12180745	.	G	T	.	PASS	35	2	ref	35	2	GG->GT	.	271	60	0	0.66	0	.	.	8.06	T|missense_variant|MODERATE|3110002H16Rik|3110002H16Rik|transcript|NM_029623.2|protein_coding|9/20|c.823G>T|p.Val275Phe|894/2129|823/1974|275/657||	.	.	145	0	0	0	0,0	0,0	145,146	0,0	123	1	0	0	0,0	0,0	118,121	4,4	FALSE	TRUE
chr18	12180772	.	G	A	.	PASS	76	1	ref	76	1	GG->AG	.	229	60	0	0.18	0	.	.	10.78	A|splice_donor_variant&intron_variant|HIGH|3110002H16Rik|3110002H16Rik|transcript|NM_029623.2|protein_coding|9/19|c.849+1G>A||||||	(3110002H16Rik|3110002H16Rik|1|1.00)	.	119	0	0	0	0,0	0,0	118,119	1,1	107	0	0	0	6,6	0,0	101,103	0,0	TRUE	FALSE
chr18	12180894	.	A	C	.	PASS	34	1	ref	34	1	AA->AC	.	30	60	0	0.5	0	.	.	7.52	C|intron_variant|MODIFIER|3110002H16Rik|3110002H16Rik|transcript|NM_029623.2|protein_coding|9/19|c.849+123A>C||||||	.	.	9	0	0	0	9,9	0,0	0,0	0,0	21	0	0	0	18,18	2,2	1,1	0,0	FALSE	FALSE
chr18	12181599	.	G	T	.	PASS	72	2	ref	72	2	GG->GT	.	317	60	0	-0.85	0	.	.	10.1	T|missense_variant|MODERATE|3110002H16Rik|3110002H16Rik|transcript|NM_029623.2|protein_coding|10/20|c.865G>T|p.Asp289Tyr|936/2129|865/1974|289/657||	.	.	132	3	0	0	0,0	0,0	129,130	0,2	185	0	0	0	0,0	0,0	179,179	6,6	FALSE	TRUE
chr18	12181608	.	C	A	.	PASS	78	1	ref	78	1	CC->AC	.	333	60	0	-0.34	0	.	.	10.1	A|missense_variant|MODERATE|3110002H16Rik|3110002H16Rik|transcript|NM_029623.2|protein_coding|10/20|c.874C>A|p.Leu292Ile|945/2129|874/1974|292/657||	.	.	144	3	0	0	0,0	141,144	0,0	0,0	189	0	0	0	6,6	183,183	0,0	0,0	FALSE	TRUE
chr18	12181615	.	G	A	.	PASS	79	1	ref	79	1	GG->AG	.	319	60	0	0.18	0	.	.	10.1	A|missense_variant|MODERATE|3110002H16Rik|3110002H16Rik|transcript|NM_029623.2|protein_coding|10/20|c.881G>A|p.Gly294Asp|952/2129|881/1974|294/657||	.	.	141	4	0	0	0,0	0,0	137,141	0,0	178	0	0	0	6,6	0,0	172,172	0,0	FALSE	TRUE
chr18	12183882	.	G	A	.	PASS	82	1	ref	82	1	GG->AG	.	178	60	0	0.32	0	.	.	17.82	A|intron_variant|MODIFIER|3110002H16Rik|3110002H16Rik|transcript|NM_029623.2|protein_coding|10/19|c.962-97G>A||||||	.	.	76	0	0	0	0,0	0,0	76,76	0,0	102	0	0	0	10,10	0,0	91,91	1,1	FALSE	FALSE
chr18	12189475	.	T	C	.	PASS	55	1	ref	55	1	TT->CT	.	45	60	0	1.46	0	.	.	15.35	C|downstream_gene_variant|MODIFIER|Npc1|Npc1|transcript|NM_008720.2|protein_coding||c.*1445A>G|||||219|,C|intron_variant|MODIFIER|3110002H16Rik|3110002H16Rik|transcript|NM_029623.2|protein_coding|19/19|c.1894+90T>C||||||	.	.	15	0	0	0	0,0	0,0	0,0	15,15	30	0	0	0	0,0	4,4	0,0	26,26	FALSE	FALSE
chr18	12189768	.	C	T	.	PASS	41	2	ref	41	2	CC->CT	.	180	60	0	-1.87	0	.	.	8.08	T|3_prime_UTR_variant|MODIFIER|Npc1|Npc1|transcript|NM_008720.2|protein_coding|25/25|c.*1152G>A|||||1152|,T|intron_variant|MODIFIER|3110002H16Rik|3110002H16Rik|transcript|NM_029623.2|protein_coding|19/19|c.1895-38C>T||||||	.	.	79	0	0	0	0,0	79,79	0,0	0,0	98	0	0	0	0,0	94,97	0,0	4,4	FALSE	FALSE
chr18	12189790	.	C	T	.	PASS	36	2	ref	36	2	CC->CT	.	211	60	0	-0.77	0	.	.	7.78	T|3_prime_UTR_variant|MODIFIER|Npc1|Npc1|transcript|NM_008720.2|protein_coding|25/25|c.*1130G>A|||||1130|,T|intron_variant|MODIFIER|3110002H16Rik|3110002H16Rik|transcript|NM_029623.2|protein_coding|19/19|c.1895-16C>T||||||	.	.	89	0	0	0	0,0	89,90	0,0	0,0	118	0	0	0	0,0	114,117	0,0	4,4	FALSE	FALSE
chr18	12191633	.	T	C	.	PASS	73	1	ref	73	1	TT->CT	.	162	60	0	-1.07	0	.	.	13.3	C|downstream_gene_variant|MODIFIER|3110002H16Rik|3110002H16Rik|transcript|NM_029623.2|protein_coding||c.*1748T>C|||||1664|,C|intron_variant|MODIFIER|Npc1|Npc1|transcript|NM_008720.2|protein_coding|24/24|c.3751+51A>G||||||	.	.	76	0	0	0	0,0	0,0	0,0	76,76	86	0	0	0	0,0	6,6	0,0	80,80	FALSE	FALSE
chr18	12193324	.	C	A	.	PASS	64	1	ref	64	1	CC->AC	.	141	60	0	-0.25	0	.	.	10.84	A|synonymous_variant|LOW|Npc1|Npc1|transcript|NM_008720.2|protein_coding|23/25|c.3558G>T|p.Ala1186Ala|3707/5209|3558/3834|1186/1277||,A|downstream_gene_variant|MODIFIER|3110002H16Rik|3110002H16Rik|transcript|NM_029623.2|protein_coding||c.*3439C>A|||||3355|	.	.	44	0	0	0	1,1	43,43	0,0	0,0	97	1	0	0	9,10	87,87	0,0	0,0	FALSE	FALSE
chr18	12197119	.	A	G	.	PASS	51	1	ref	51	1	AA->AG	.	309	59.95	0	1.87	0	.	.	7.45	G|intron_variant|MODIFIER|Npc1|Npc1|transcript|NM_008720.2|protein_coding|19/24|c.2911+63T>C||||||	.	.	123	0	0	0	123,124	0,0	0,0	0,0	185	0	0	0	180,180	0,0	5,5	0,0	FALSE	FALSE
chr18	12197965	.	T	C	.	PASS	40	1	ref	40	1	TT->CT	.	196	60	0	0.73	0	.	.	8.24	C|missense_variant|MODERATE|Npc1|Npc1|transcript|NM_008720.2|protein_coding|18/25|c.2789A>G|p.Asp930Gly|2938/5209|2789/3834|930/1277||	.	.	92	0	0	0	0,0	0,0	0,0	92,92	104	0	0	0	0,0	4,4	0,0	100,100	FALSE	TRUE
chr18	12199376	.	A	G	.	PASS	79	1	ref	79	1	AA->AG	.	246	60	0	0	0	.	.	10.1	G|synonymous_variant|LOW|Npc1|Npc1|transcript|NM_008720.2|protein_coding|16/25|c.2511T>C|p.Ile837Ile|2660/5209|2511/3834|837/1277||	.	.	118	4	0	0	114,118	0,0	0,0	0,0	127	0	0	0	121,122	0,0	6,6	0,0	FALSE	FALSE
chr18	12199605	.	C	T	.	PASS	72	2	ref	72	2	CC->CT	.	427	60	0	0.49	0	.	.	10.1	T|synonymous_variant|LOW|Npc1|Npc1|transcript|NM_008720.2|protein_coding|15/25|c.2367G>A|p.Arg789Arg|2516/5209|2367/3834|789/1277||	.	.	207	1	0	0	0,0	206,208	0,0	0,0	216	0	0	0	0,0	210,213	0,0	6,6	FALSE	FALSE
chr18	12210455	.	C	A	.	PASS	77	2	ref	77	2	CC->AC	.	268	60	0	-2.28	0	.	.	11.36	A|missense_variant|MODERATE|Npc1|Npc1|transcript|NM_008720.2|protein_coding|9/25|c.1480G>T|p.Val494Leu|1629/5209|1480/3834|494/1277||	.	.	125	1	0	0	0,1	124,124	0,0	0,0	142	0	0	0	9,9	133,134	0,0	0,0	FALSE	TRUE
chr18	12212221	.	G	T	.	PASS	68	1	ref	68	1	GG->GT	.	450	60	0	-0.58	0	.	.	10.1	T|missense_variant|MODERATE|Npc1|Npc1|transcript|NM_008720.2|protein_coding|7/25|c.929C>A|p.Ala310Asp|1078/5209|929/3834|310/1277||	.	.	207	1	0	0	0,0	0,0	206,211	0,0	239	0	0	0	0,0	0,0	233,233	6,6	FALSE	TRUE
chr18	12213570	.	C	A	.	PASS	35	1	ref	35	1	CC->AC	.	211	60	0	0.01	0	.	.	7.67	A|intron_variant|MODIFIER|Npc1|Npc1|transcript|NM_008720.2|protein_coding|5/24|c.632-64G>T||||||	.	.	84	0	0	0	0,0	84,85	0,0	0,0	126	0	0	0	4,4	122,122	0,0	0,0	FALSE	FALSE
chr18	12214449	.	C	A	.	PASS	72	1	ref	72	1	CC->AC	.	287	60	0	1.15	0	.	.	10.1	A|missense_variant|MODERATE|Npc1|Npc1|transcript|NM_008720.2|protein_coding|5/25|c.513G>T|p.Lys171Asn|662/5209|513/3834|171/1277||	.	.	123	1	0	0	0,0	122,124	0,0	0,0	162	0	0	0	6,6	156,157	0,0	0,0	FALSE	TRUE
chr18	12219167	.	C	T	.	PASS	70	1	ref	70	1	CC->CT	.	394	60	0	0.76	0	.	.	7.36	T|intron_variant|MODIFIER|Npc1|Npc1|transcript|NM_008720.2|protein_coding|4/24|c.463+11G>A||||||	.	.	165	1	0	0	2,2	162,163	0,0	0,0	229	1	0	0	0,0	222,223	0,0	6,6	FALSE	FALSE
chr18	12271882	.	A	G	.	PASS	44	1	ref	44	1	AA->AG	.	50	60	0	2.08	0	.	.	19.32	G|intron_variant|MODIFIER|Ankrd29|Ankrd29|transcript|NM_001190371.1|protein_coding|6/9|c.529-3334T>C||||||	.	.	32	2	0	0	30,32	0,0	0,0	0,1	17	0	0	0	14,14	0,0	3,3	0,0	FALSE	FALSE
chr18	12275861	.	G	T	.	PASS	60	1	ref	60	1	GG->GT	.	72	60	0	-1.17	0	.	.	16.84	T|intron_variant|MODIFIER|Ankrd29|Ankrd29|transcript|NM_001190371.1|protein_coding|5/9|c.430-57C>A||||||	.	.	32	0	0	0	0,0	0,0	32,32	0,0	40	0	0	0	0,0	0,0	36,36	4,4	FALSE	FALSE
chr18	12279686	.	T	C	.	PASS	83	1	ref	83	1	TT->CT	.	315	60	0	-0.58	0	.	.	10.1	C|splice_region_variant&intron_variant|LOW|Ankrd29|Ankrd29|transcript|NM_001190371.1|protein_coding|5/9|c.429+4A>G||||||	.	.	155	0	0	0	0,0	0,0	0,0	155,156	159	0	0	0	0,0	6,6	0,0	153,153	FALSE	FALSE
chr18	12282323	.	A	G	.	PASS	80	1	ref	80	1	AA->AG	.	245	60	0	-0.55	0	.	.	10.23	G|missense_variant|MODERATE|Ankrd29|Ankrd29|transcript|NM_001190371.1|protein_coding|4/10|c.310T>C|p.Ser104Pro|399/3256|310/930|104/309||	.	.	121	0	0	0	121,122	0,0	0,0	0,0	122	0	0	0	116,117	0,0	6,6	0,0	FALSE	TRUE
chr18	12334367	.	G	A	.	PASS	75	1	ref	75	1	GG->AG	.	56	60	0	3.36	0	.	.	14.67	A|intron_variant|MODIFIER|Lama3|Lama3|transcript|NM_010680.1|protein_coding|1/74|c.285+59G>A||||||	.	.	28	0	0	0	0,0	0,0	28,28	0,0	28	0	0	0	6,6	0,0	22,22	0,0	FALSE	FALSE
chr18	12365848	.	G	A	.	PASS	34	1	ref	34	1	GG->AG	.	257	60	0	-1.25	0	.	.	8.21	A|intron_variant|MODIFIER|Lama3|Lama3|transcript|NM_010680.1|protein_coding|1/74|c.286-3604G>A||||||	.	.	127	1	0	0	0,0	0,0	126,127	0,0	130	0	0	0	4,4	0,0	126,126	0,0	FALSE	FALSE
chr18	12369560	.	G	A	.	PASS	32	1	ref	32	1	GG->AG	.	200	60	0	1.71	0	.	.	7.09	A|missense_variant|MODERATE|Lama3|Lama3|transcript|NM_010680.1|protein_coding|2/75|c.394G>A|p.Gly132Ser|394/10342|394/9993|132/3330||	.	.	62	0	0	0	0,0	0,0	62,62	0,0	138	0	0	0	4,4	0,0	134,134	0,0	FALSE	TRUE
chr18	12402776	.	C	T	.	PASS	34	1	ref	34	1	CC->CT	.	288	60	0	1.19	0	.	.	8.06	T|intron_variant|MODIFIER|Lama3|Lama3|transcript|NM_010680.1|protein_coding|3/74|c.557-19C>T||||||	.	.	155	0	0	0	0,0	155,156	0,0	0,0	131	0	0	0	0,0	127,128	0,0	4,4	FALSE	FALSE
chr18	12403988	.	T	C	.	PASS	46	1	ref	46	1	TT->CT	.	165	60	0	-0.64	0	.	.	9.31	C|missense_variant|MODERATE|Lama3|Lama3|transcript|NM_010680.1|protein_coding|5/75|c.689T>C|p.Leu230Ser|689/10342|689/9993|230/3330||	.	.	84	0	0	0	0,0	0,0	0,0	84,85	80	0	0	0	0,0	4,4	0,0	76,76	FALSE	TRUE
chr18	12419256	.	C	T	.	PASS	74	1	ref	74	1	CC->CT	.	226	60	0	0.65	0	.	.	10.1	T|missense_variant&splice_region_variant|MODERATE|Lama3|Lama3|transcript|NM_010680.1|protein_coding|9/75|c.1264C>T|p.Pro422Ser|1264/10342|1264/9993|422/3330||	.	.	97	0	0	0	0,0	97,97	0,0	0,0	129	0	0	0	0,0	123,123	0,0	6,6	FALSE	TRUE
chr18	12421064	.	T	C	.	PASS	39	1	ref	39	1	TT->CT	.	214	60	0	-0.51	0	.	.	8.33	C|intron_variant|MODIFIER|Lama3|Lama3|transcript|NM_010680.1|protein_coding|10/74|c.1397-73T>C||||||	.	.	104	0	0	0	0,0	0,0	0,0	104,104	110	0	0	0	0,0	4,4	0,0	106,106	FALSE	FALSE
chr18	12449756	.	G	A	.	PASS	38	1	ref	38	1	GG->AG	.	223	60	0	-0.05	0	.	.	8.33	A|intron_variant|MODIFIER|Lama3|Lama3|transcript|NM_010680.1|protein_coding|16/74|c.1933-55G>A||||||	.	.	108	1	0	0	0,0	0,0	107,108	0,0	114	0	0	0	4,4	0,0	110,111	0,0	FALSE	FALSE
chr18	12465509	.	G	A	.	PASS	69	1	ref	69	1	GG->AG	.	162	60	0	1.55	0	.	.	11.12	A|missense_variant|MODERATE|Lama3|Lama3|transcript|NM_010680.1|protein_coding|24/75|c.2972G>A|p.Ser991Asn|2972/10342|2972/9993|991/3330||	.	.	73	0	0	0	0,0	0,0	73,73	0,0	89	0	0	0	5,5	0,0	84,84	0,0	FALSE	TRUE
chr18	12470002	.	C	A	.	PASS	64	2	ref	64	2	CC->AC	.	308	60	0	3.75	0	.	.	9.44	A|intron_variant|MODIFIER|Lama3|Lama3|transcript|NM_010680.1|protein_coding|26/74|c.3191+52C>A||||||	.	.	109	1	0	0	0,0	108,109	0,0	0,0	198	0	0	0	6,6	192,193	0,0	0,0	FALSE	FALSE
chr18	12513728	.	G	A	.	PASS	43	1	ref	43	1	GG->AG	.	169	60	0	-0.1	0	.	.	8.58	A|splice_region_variant&intron_variant|LOW|Lama3|Lama3|transcript|NM_010680.1|protein_coding|41/74|c.5294+4G>A||||||	.	.	78	0	0	0	0,0	0,0	78,78	0,0	91	0	0	0	4,4	0,0	87,87	0,0	FALSE	FALSE
chr18	12528457	.	C	T	.	PASS	51	1	ref	51	1	CC->CT	.	107	60	0	2	0	.	.	10.56	T|splice_region_variant&intron_variant|LOW|Lama3|Lama3|transcript|NM_010680.1|protein_coding|50/74|c.6464+8C>T||||||	.	.	43	0	0	0	0,0	43,43	0,0	0,0	64	0	0	0	0,0	60,60	0,0	4,4	FALSE	FALSE
chr18	12529707	.	G	A	.	PASS	31	1	ref	31	1	GG->AG	.	80	60	0	0.77	0	.	.	8.3	A|intron_variant|MODIFIER|Lama3|Lama3|transcript|NM_010680.1|protein_coding|52/74|c.6709+99G>A||||||	.	.	44	0	0	0	0,0	0,0	44,44	0,0	36	0	0	0	3,3	0,0	33,33	0,0	FALSE	FALSE
chr18	12532081	.	G	A	.	PASS	85	1	ref	85	1	GG->AG	.	332	60	0	1.12	0	.	.	10.1	A|missense_variant|MODERATE|Lama3|Lama3|transcript|NM_010680.1|protein_coding|54/75|c.6871G>A|p.Ala2291Thr|6871/10342|6871/9993|2291/3330||	.	.	145	1	0	0	0,0	0,0	144,147	0,0	180	0	0	0	8,8	0,0	172,177	0,0	FALSE	TRUE
chr18	12532285	.	G	T	.	PASS	53	1	ref	53	1	GG->GT	.	89	60	0	-0.35	0	.	.	12.45	T|intron_variant|MODIFIER|Lama3|Lama3|transcript|NM_010680.1|protein_coding|54/74|c.7003+72G>T||||||	.	.	33	0	0	0	0,0	0,0	33,33	0,0	56	0	0	0	0,0	0,0	52,52	4,4	FALSE	FALSE
chr18	12539592	.	T	G	.	PASS	46	1	ref	46	1	TT->GT	.	165	60	0	0.92	0	.	.	9.31	G|intron_variant|MODIFIER|Lama3|Lama3|transcript|NM_010680.1|protein_coding|56/74|c.7318-77T>G||||||	.	.	86	1	0	0	0,0	0,0	0,0	85,86	79	0	0	0	0,0	0,0	4,4	75,75	FALSE	FALSE
chr18	12540047	.	G	A	.	PASS	95	1	ref	95	1	GG->AG	.	511	60	0	0.13	0	.	.	10.1	A|missense_variant|MODERATE|Lama3|Lama3|transcript|NM_010680.1|protein_coding|58/75|c.7555G>A|p.Ala2519Thr|7555/10342|7555/9993|2519/3330||	.	.	189	0	0	0	0,0	0,0	189,191	0,0	317	2	0	0	8,8	0,0	307,312	0,0	FALSE	TRUE
chr18	12540058	.	C	T	.	PASS	83	2	ref	83	2	CC->CT	.	494	60	0	-3.05	0	.	.	8.98	T|synonymous_variant|LOW|Lama3|Lama3|transcript|NM_010680.1|protein_coding|58/75|c.7566C>T|p.Asn2522Asn|7566/10342|7566/9993|2522/3330||	.	.	193	1	0	0	0,0	192,195	0,0	0,0	296	2	0	0	0,0	287,292	0,0	7,7	FALSE	FALSE
chr18	12547468	.	A	G	.	PASS	59	1	ref	59	1	AA->AG	.	456	60	0	2.13	0	.	.	9.92	G|splice_region_variant&intron_variant|LOW|Lama3|Lama3|transcript|NM_010680.1|protein_coding|61/74|c.8031+7A>G||||||	.	.	155	0	0	0	155,156	0,0	0,0	0,0	300	0	0	0	293,293	0,0	6,6	1,1	FALSE	FALSE
chr18	12553278	.	C	A	.	PASS	81	1	ref	81	1	CC->AC	.	278	60	0	-0.68	0	.	.	10.1	A|missense_variant|MODERATE|Lama3|Lama3|transcript|NM_010680.1|protein_coding|64/75|c.8397C>A|p.Ser2799Arg|8397/10342|8397/9993|2799/3330||	.	.	131	0	0	0	0,0	131,131	0,0	0,0	147	1	0	0	6,6	140,141	0,0	0,0	FALSE	TRUE
chr18	12553383	.	G	A	.	PASS	71	1	ref	71	1	GG->AG	.	149	59.81	0	-2.74	0	.	.	10.08	A|intron_variant|MODIFIER|Lama3|Lama3|transcript|NM_010680.1|protein_coding|64/74|c.8424+78G>A||||||	.	.	65	0	0	0	0,0	0,0	65,65	0,0	83	0	0	0	6,6	0,0	77,77	0,1	FALSE	FALSE
chr18	12561864	.	C	T	.	PASS	87	1	ref	87	1	CC->CT	.	255	60	0	-2.17	0	.	.	13.43	T|intron_variant|MODIFIER|Lama3|Lama3|transcript|NM_010680.1|protein_coding|67/74|c.8850+14C>T||||||	.	.	140	1	0	0	0,0	139,141	0,0	0,0	114	0	0	0	0,0	106,106	0,0	8,8	FALSE	FALSE
chr18	12689730	.	G	T	.	PASS	44	1	ref	44	1	GG->GT	.	157	60	0	0.71	0	.	.	8.62	T|intron_variant|MODIFIER|Ttc39c|Ttc39c|transcript|NM_028341.4|protein_coding|3/13|c.337-43G>T||||||	.	.	68	0	0	0	0,0	0,0	68,68	0,0	89	0	0	0	0,0	0,0	85,85	4,4	FALSE	FALSE
chr18	12689783	.	G	A	.	PASS	78	1	ref	78	1	GG->AG	.	315	59.9	1	3.06	0	.	.	8.17	A|missense_variant|MODERATE|Ttc39c|Ttc39c|transcript|NM_028341.4|protein_coding|4/14|c.347G>A|p.Arg116Gln|700/2385|347/1743|116/580||	.	.	120	0	0	0	0,0	0,0	120,124	0,0	190	0	0	0	6,6	0,0	183,184	1,1	FALSE	TRUE
chr18	12689919	.	T	A	.	PASS	70	1	ref	70	1	TT->AT	.	167	60	0	-0.18	0	.	.	11.62	A|intron_variant|MODIFIER|Ttc39c|Ttc39c|transcript|NM_028341.4|protein_coding|4/13|c.451+32T>A||||||	.	.	68	0	0	0	0,0	0,0	0,0	68,69	98	0	0	0	6,6	0,0	0,0	92,92	FALSE	FALSE
chr18	12744359	.	A	G	.	PASS	42	1	ref	42	1	AA->AG	.	79	60	0	3.19	0	.	.	7.73	G|intron_variant|MODIFIER|Cabyr|Cabyr|transcript|NM_001042418.1|protein_coding|1/5|c.-25-133A>G||||||,G|intron_variant|MODIFIER|Cabyr|Cabyr|transcript|NM_001042419.1|protein_coding|1/5|c.-25-133A>G||||||,G|intron_variant|MODIFIER|Cabyr|Cabyr|transcript|NM_001042420.1|protein_coding|1/4|c.-25-133A>G||||||,G|intron_variant|MODIFIER|Cabyr|Cabyr|transcript|NM_027687.2|protein_coding|1/5|c.-25-133A>G||||||,G|intron_variant|MODIFIER|Cabyr|Cabyr|transcript|NM_181731.3|protein_coding|1/5|c.-25-133A>G||||||	.	.	22	0	0	0	22,22	0,0	0,0	0,0	57	0	0	0	53,53	0,0	4,4	0,0	FALSE	FALSE
chr18	12744446	.	A	G	.	PASS	53	1	ref	53	1	AA->AG	.	320	60	0	2.11	0	.	.	9.52	G|intron_variant|MODIFIER|Cabyr|Cabyr|transcript|NM_001042418.1|protein_coding|1/5|c.-25-46A>G||||||,G|intron_variant|MODIFIER|Cabyr|Cabyr|transcript|NM_001042419.1|protein_coding|1/5|c.-25-46A>G||||||,G|intron_variant|MODIFIER|Cabyr|Cabyr|transcript|NM_001042420.1|protein_coding|1/4|c.-25-46A>G||||||,G|intron_variant|MODIFIER|Cabyr|Cabyr|transcript|NM_027687.2|protein_coding|1/5|c.-25-46A>G||||||,G|intron_variant|MODIFIER|Cabyr|Cabyr|transcript|NM_181731.3|protein_coding|1/5|c.-25-46A>G||||||	.	.	122	0	0	0	122,122	0,0	0,0	0,0	198	1	0	0	191,192	0,0	6,6	0,0	FALSE	FALSE
chr18	12744592	.	C	A	.	PASS	71	1	ref	71	1	CC->AC	.	906	60	0	-0.63	0	.	.	10.1	A|missense_variant|MODERATE|Cabyr|Cabyr|transcript|NM_001042418.1|protein_coding|2/6|c.76C>A|p.Leu26Ile|148/1642|76/1362|26/453||,A|missense_variant|MODERATE|Cabyr|Cabyr|transcript|NM_001042419.1|protein_coding|2/6|c.76C>A|p.Leu26Ile|148/818|76/663|26/220||,A|missense_variant|MODERATE|Cabyr|Cabyr|transcript|NM_001042420.1|protein_coding|2/5|c.76C>A|p.Leu26Ile|148/1522|76/1362|26/453||,A|missense_variant|MODERATE|Cabyr|Cabyr|transcript|NM_027687.2|protein_coding|2/6|c.76C>A|p.Leu26Ile|148/2125|76/1362|26/453||,A|missense_variant|MODERATE|Cabyr|Cabyr|transcript|NM_181731.3|protein_coding|2/6|c.76C>A|p.Leu26Ile|148/1301|76/1146|26/381||	.	.	377	1	0	0	0,1	376,379	0,0	0,0	526	0	0	0	10,10	516,516	0,0	0,0	FALSE	TRUE
chr18	12750837	.	C	T	.	PASS	79	1	ref	79	1	CC->CT	.	309	60	0	-2.91	0	.	.	8.74	T|missense_variant|MODERATE|Cabyr|Cabyr|transcript|NM_001042418.1|protein_coding|4/6|c.380C>T|p.Ala127Val|452/1642|380/1362|127/453||,T|missense_variant|MODERATE|Cabyr|Cabyr|transcript|NM_001042419.1|protein_coding|4/6|c.380C>T|p.Ala127Val|452/818|380/663|127/220||,T|missense_variant|MODERATE|Cabyr|Cabyr|transcript|NM_001042420.1|protein_coding|4/5|c.380C>T|p.Ala127Val|452/1522|380/1362|127/453||,T|missense_variant|MODERATE|Cabyr|Cabyr|transcript|NM_027687.2|protein_coding|4/6|c.380C>T|p.Ala127Val|452/2125|380/1362|127/453||,T|missense_variant|MODERATE|Cabyr|Cabyr|transcript|NM_181731.3|protein_coding|4/6|c.380C>T|p.Ala127Val|452/1301|380/1146|127/381||,T|downstream_gene_variant|MODIFIER|Osbpl1a|Osbpl1a|transcript|NM_207530.3|protein_coding||c.*5368G>A|||||4475|,T|downstream_gene_variant|MODIFIER|Osbpl1a|Osbpl1a|transcript|NR_045524.1|pseudogene||n.*4475G>A|||||4475|,T|downstream_gene_variant|MODIFIER|Osbpl1a|Osbpl1a|transcript|NM_001252491.1|protein_coding||c.*5368G>A|||||4475|,T|downstream_gene_variant|MODIFIER|Osbpl1a|Osbpl1a|transcript|NM_001252492.1|protein_coding||c.*5368G>A|||||4475|,T|downstream_gene_variant|MODIFIER|Osbpl1a|Osbpl1a|transcript|NM_001252493.1|protein_coding||c.*5368G>A|||||4475|,T|downstream_gene_variant|MODIFIER|Osbpl1a|Osbpl1a|transcript|NM_001252490.1|protein_coding||c.*5368G>A|||||4475|,T|downstream_gene_variant|MODIFIER|Osbpl1a|Osbpl1a|transcript|NM_001252489.1|protein_coding||c.*5368G>A|||||4475|	.	.	136	0	0	0	1,1	135,137	0,0	0,0	170	0	0	0	0,0	162,163	0,0	8,8	FALSE	TRUE
chr18	12750989	.	G	A	.	PASS	51	1	ref	51	1	GG->AG	.	121	60	0	1.47	0	.	.	11.09	A|missense_variant|MODERATE|Cabyr|Cabyr|transcript|NM_001042418.1|protein_coding|4/6|c.532G>A|p.Ala178Thr|604/1642|532/1362|178/453||,A|missense_variant|MODERATE|Cabyr|Cabyr|transcript|NM_001042419.1|protein_coding|4/6|c.532G>A|p.Ala178Thr|604/818|532/663|178/220||,A|missense_variant|MODERATE|Cabyr|Cabyr|transcript|NM_001042420.1|protein_coding|4/5|c.532G>A|p.Ala178Thr|604/1522|532/1362|178/453||,A|missense_variant|MODERATE|Cabyr|Cabyr|transcript|NM_027687.2|protein_coding|4/6|c.532G>A|p.Ala178Thr|604/2125|532/1362|178/453||,A|missense_variant|MODERATE|Cabyr|Cabyr|transcript|NM_181731.3|protein_coding|4/6|c.532G>A|p.Ala178Thr|604/1301|532/1146|178/381||,A|downstream_gene_variant|MODIFIER|Osbpl1a|Osbpl1a|transcript|NM_207530.3|protein_coding||c.*5216C>T|||||4323|,A|downstream_gene_variant|MODIFIER|Osbpl1a|Osbpl1a|transcript|NR_045524.1|pseudogene||n.*4323C>T|||||4323|,A|downstream_gene_variant|MODIFIER|Osbpl1a|Osbpl1a|transcript|NM_001252491.1|protein_coding||c.*5216C>T|||||4323|,A|downstream_gene_variant|MODIFIER|Osbpl1a|Osbpl1a|transcript|NM_001252492.1|protein_coding||c.*5216C>T|||||4323|,A|downstream_gene_variant|MODIFIER|Osbpl1a|Osbpl1a|transcript|NM_001252493.1|protein_coding||c.*5216C>T|||||4323|,A|downstream_gene_variant|MODIFIER|Osbpl1a|Osbpl1a|transcript|NM_001252490.1|protein_coding||c.*5216C>T|||||4323|,A|downstream_gene_variant|MODIFIER|Osbpl1a|Osbpl1a|transcript|NM_001252489.1|protein_coding||c.*5216C>T|||||4323|	.	.	57	1	0	0	0,0	0,0	56,57	0,0	64	0	0	0	4,4	0,0	60,60	0,0	FALSE	TRUE
chr18	12771393	.	G	T	.	PASS	57	1	ref	57	1	GG->GT	.	147	60	0	1.75	0	.	.	14.37	T|missense_variant|MODERATE|Osbpl1a|Osbpl1a|transcript|NM_207530.3|protein_coding|19/28|c.1718C>A|p.Pro573His|1930/3958|1718/2853|573/950||,T|missense_variant|MODERATE|Osbpl1a|Osbpl1a|transcript|NM_001252491.1|protein_coding|4/13|c.179C>A|p.Pro60His|881/2909|179/1314|60/437||,T|missense_variant|MODERATE|Osbpl1a|Osbpl1a|transcript|NM_001252492.1|protein_coding|5/14|c.179C>A|p.Pro60His|1044/3072|179/1314|60/437||,T|missense_variant|MODERATE|Osbpl1a|Osbpl1a|transcript|NM_001252493.1|protein_coding|5/15|c.179C>A|p.Pro60His|1044/2980|179/1314|60/437||,T|missense_variant|MODERATE|Osbpl1a|Osbpl1a|transcript|NM_001252490.1|protein_coding|5/14|c.179C>A|p.Pro60His|675/2703|179/1314|60/437||,T|missense_variant|MODERATE|Osbpl1a|Osbpl1a|transcript|NM_001252489.1|protein_coding|6/15|c.542C>A|p.Pro181His|801/2829|542/1677|181/558||,T|non_coding_transcript_exon_variant|MODIFIER|Osbpl1a|Osbpl1a|transcript|NR_045524.1|pseudogene|3/12|n.520C>A||||||	.	.	77	0	0	0	0,0	0,0	76,83	1,1	62	0	0	0	0,0	0,0	57,58	5,5	FALSE	TRUE
chr18	12841394	.	C	A	.	PASS	35	1	ref	35	1	CC->AC	.	197	60	0	-2.23	0	.	.	7.3	A|intron_variant|MODIFIER|Osbpl1a|Osbpl1a|transcript|NM_207530.3|protein_coding|15/27|c.1282-48G>T||||||,A|intron_variant|MODIFIER|Osbpl1a|Osbpl1a|transcript|NM_001252491.1|protein_coding|1/12|c.-96+20713G>T||||||,A|intron_variant|MODIFIER|Osbpl1a|Osbpl1a|transcript|NM_001252492.1|protein_coding|1/13|c.-258-48G>T||||||,A|intron_variant|MODIFIER|Osbpl1a|Osbpl1a|transcript|NM_001252493.1|protein_coding|1/14|c.-258-48G>T||||||,A|intron_variant|MODIFIER|Osbpl1a|Osbpl1a|transcript|NM_001252490.1|protein_coding|1/13|c.-258-48G>T||||||,A|intron_variant|MODIFIER|Osbpl1a|Osbpl1a|transcript|NM_001252489.1|protein_coding|2/14|c.106-48G>T||||||	.	.	72	0	0	0	0,0	72,72	0,0	0,0	125	0	0	0	4,4	121,121	0,0	0,0	FALSE	FALSE
chr18	12871262	.	A	G	.	PASS	46	1	ref	46	1	AA->AG	.	160	60	0	1.59	0	.	.	9.31	G|intron_variant|MODIFIER|Osbpl1a|Osbpl1a|transcript|NM_207530.3|protein_coding|14/27|c.1175-78T>C||||||,G|intron_variant|MODIFIER|Osbpl1a|Osbpl1a|transcript|NM_001252489.1|protein_coding|1/14|c.-2-78T>C||||||	.	.	79	0	0	0	79,79	0,0	0,0	0,0	81	0	0	0	77,77	0,0	4,4	0,0	FALSE	FALSE
chr18	12882196	.	C	A	.	PASS	76	1	ref	76	1	CC->AC	.	332	60	0	-0.79	0	.	.	8.4	A|missense_variant&splice_region_variant|MODERATE|Osbpl1a|Osbpl1a|transcript|NM_207530.3|protein_coding|14/28|c.1174G>T|p.Asp392Tyr|1386/3958|1174/2853|392/950||,A|upstream_gene_variant|MODIFIER|Osbpl1a|Osbpl1a|transcript|NM_001252489.1|protein_coding||c.-11014G>T|||||2217|	.	.	124	0	0	0	1,1	123,123	0,0	0,0	208	0	0	0	7,7	200,200	1,1	0,0	FALSE	TRUE
chr18	12882214	.	C	A	.	PASS	71	1	ref	71	1	CC->AC	.	332	60	0	-1.45	0	.	.	7.55	A|stop_gained|HIGH|Osbpl1a|Osbpl1a|transcript|NM_207530.3|protein_coding|14/28|c.1156G>T|p.Glu386*|1368/3958|1156/2853|386/950||,A|upstream_gene_variant|MODIFIER|Osbpl1a|Osbpl1a|transcript|NM_001252489.1|protein_coding||c.-11032G>T|||||2235|	(Osbpl1a|Osbpl1a|7|0.14)	(Osbpl1a|Osbpl1a|7|0.14)	120	0	0	0	1,1	119,119	0,0	0,0	212	0	0	0	6,6	206,206	0,0	0,0	TRUE	FALSE
chr18	12898083	.	C	T	.	PASS	68	1	ref	68	1	CC->CT	.	138	59.12	0	-3.67	0	.	.	8.48	T|intron_variant|MODIFIER|Osbpl1a|Osbpl1a|transcript|NM_207530.3|protein_coding|12/27|c.969+120G>A||||||	.	.	38	2	0	0	0,0	36,38	0,0	0,0	99	1	2	0	0,0	88,90	0,0	10,10	FALSE	FALSE
chr18	12911199	.	G	A	.	PASS	37	1	ref	37	1	GG->AG	.	205	60	0	-1.39	0	.	.	7.77	A|intron_variant|MODIFIER|Osbpl1a|Osbpl1a|transcript|NM_207530.3|protein_coding|5/27|c.395-37C>T||||||	.	.	89	1	0	0	0,0	0,0	88,89	0,0	115	0	0	0	4,4	0,0	111,112	0,0	FALSE	FALSE
chr18	12914532	.	G	T	.	PASS	64	2	ref	64	2	GG->GT	.	716	60	0	0.57	0	.	.	9.04	T|missense_variant|MODERATE|Osbpl1a|Osbpl1a|transcript|NM_207530.3|protein_coding|5/28|c.364C>A|p.His122Asn|576/3958|364/2853|122/950||	.	.	309	2	0	0	0,0	0,0	306,308	1,1	404	1	0	0	0,0	0,0	395,399	8,8	FALSE	TRUE
chr18	12933606	.	T	C	.	PASS	32	1	ref	32	1	TT->CT	.	241	60	0	-0.5	0	.	.	7.46	C|missense_variant|MODERATE|Osbpl1a|Osbpl1a|transcript|NM_207530.3|protein_coding|2/28|c.95A>G|p.Glu32Gly|307/3958|95/2853|32/950||	.	.	98	1	0	0	0,0	0,0	0,0	97,99	142	2	0	0	0,1	4,4	0,0	136,137	FALSE	TRUE
chr18	12976121	.	C	A	.	PASS	74	1	ref	74	1	CC->AC	.	185	60	0	-1.34	0	.	.	13.3	A|intron_variant|MODIFIER|Impact|Impact|transcript|NM_008378.2|protein_coding|3/10|c.218+90C>A||||||	.	.	83	0	0	0	0,0	83,83	0,0	0,0	102	0	0	0	7,7	95,95	0,0	0,0	FALSE	FALSE
chr18	12982256	.	A	G	.	PASS	50	1	ref	50	1	AA->AG	.	132	60	0	0.42	0	.	.	10.21	G|intron_variant|MODIFIER|Impact|Impact|transcript|NM_008378.2|protein_coding|5/10|c.367+81A>G||||||	.	.	64	0	0	0	64,64	0,0	0,0	0,0	68	0	0	0	64,64	0,0	4,4	0,0	FALSE	FALSE
chr18	12985170	.	T	C	.	PASS	36	2	ref	36	2	TT->CT	.	198	60	0	0.65	0	.	.	7.67	C|intron_variant|MODIFIER|Impact|Impact|transcript|NM_008378.2|protein_coding|6/10|c.494-49T>C||||||	.	.	76	0	0	0	0,0	0,0	0,0	76,77	119	0	0	0	0,0	4,4	0,0	115,117	FALSE	FALSE
chr18	12986387	.	T	C	.	PASS	66	1	ref	66	1	TT->CT	.	472	60	0	0.63	0	.	.	10.1	C|missense_variant|MODERATE|Impact|Impact|transcript|NM_008378.2|protein_coding|8/11|c.655T>C|p.Tyr219His|740/3432|655/957|219/318||	.	.	225	2	0	0	0,0	0,0	0,0	223,226	246	1	0	0	0,0	6,6	0,0	239,240	FALSE	TRUE
chr18	12986420	.	A	G	.	PASS	67	1	ref	67	1	AA->AG	.	414	60	0	2.4	0	.	.	8.72	G|intron_variant|MODIFIER|Impact|Impact|transcript|NM_008378.2|protein_coding|8/10|c.665+23A>G||||||	.	.	198	1	0	0	196,197	0,0	1,1	0,0	216	0	0	0	210,210	0,0	6,6	0,0	FALSE	FALSE
chr18	13844214	.	C	A	.	PASS	41	1	ref	41	1	CC->AC	.	183	60	0	0.38	0	.	.	8.18	A|synonymous_variant|LOW|Zfp521|Zfp521|transcript|NM_145492.4|protein_coding|4/8|c.3141G>T|p.Gly1047Gly|3375/6151|3141/3936|1047/1311||	.	.	79	0	0	0	0,0	79,81	0,0	0,0	102	0	0	0	4,4	98,98	0,0	0,0	FALSE	FALSE
chr18	13844984	.	A	G	.	PASS	50	1	ref	50	1	AA->AG	.	116	60	0	1.24	0	.	.	10.05	G|missense_variant|MODERATE|Zfp521|Zfp521|transcript|NM_145492.4|protein_coding|4/8|c.2371T>C|p.Ser791Pro|2605/6151|2371/3936|791/1311||	.	.	46	0	0	0	46,49	0,0	0,0	0,0	67	1	0	0	62,63	0,0	4,4	0,0	FALSE	TRUE
chr18	14424901	.	G	A	.	PASS	82	1	ref	82	1	GG->AG	.	300	60	0	0.31	0	.	.	10.1	A|intergenic_region|MODIFIER|8430422H06Rik-Ss18|8430422H06Rik-Ss18|intergenic_region|8430422H06Rik-Ss18|||n.14424901G>A||||||	.	.	139	0	0	0	0,0	0,0	139,141	0,0	159	0	0	0	4,4	0,0	153,153	2,2	FALSE	FALSE
chr18	14492110	.	C	A	.	PASS	72	1	ref	72	1	CC->AC	.	122	60	0	2.49	0	.	.	16.84	A|intergenic_region|MODIFIER|8430422H06Rik-Ss18|8430422H06Rik-Ss18|intergenic_region|8430422H06Rik-Ss18|||n.14492110C>A||||||	.	.	56	0	0	0	0,0	56,58	0,0	0,0	64	0	0	0	6,6	58,58	0,0	0,0	FALSE	FALSE
chr18	14492535	.	G	T	.	PASS	48	1	ref	48	1	GG->GT	.	154	60	0	0.81	0	.	.	9.86	T|intergenic_region|MODIFIER|8430422H06Rik-Ss18|8430422H06Rik-Ss18|intergenic_region|8430422H06Rik-Ss18|||n.14492535G>T||||||	.	.	80	0	0	0	0,0	0,0	80,82	0,0	72	0	0	0	0,0	0,0	68,68	4,4	FALSE	FALSE
chr18	14633511	.	C	T	.	PASS	69	1	ref	69	1	CC->CT	.	125	60	0	1.14	0	.	.	15.95	T|intron_variant|MODIFIER|Ss18|Ss18|transcript|NM_009280.2|protein_coding|10/10|c.1230+32G>A||||||,T|intron_variant|MODIFIER|Ss18|Ss18|transcript|NM_001161369.1|protein_coding|9/9|c.1137+32G>A||||||,T|intron_variant|MODIFIER|Ss18|Ss18|transcript|NM_001161370.1|protein_coding|9/9|c.1008+32G>A||||||,T|intron_variant|MODIFIER|Ss18|Ss18|transcript|NM_001161371.1|protein_coding|8/8|c.915+32G>A||||||	.	.	52	0	0	0	0,0	52,52	0,0	0,0	73	0	0	0	0,0	67,67	0,0	6,6	FALSE	FALSE
chr18	14636509	.	C	T	.	PASS	52	1	ref	52	1	CC->CT	.	114	60	0	1.16	0	.	.	12.12	T|synonymous_variant|LOW|Ss18|Ss18|transcript|NM_009280.2|protein_coding|9/11|c.1083G>A|p.Gln361Gln|1262/3092|1083/1257|361/418||,T|synonymous_variant|LOW|Ss18|Ss18|transcript|NM_001161369.1|protein_coding|8/10|c.990G>A|p.Gln330Gln|1169/2999|990/1164|330/387||,T|synonymous_variant|LOW|Ss18|Ss18|transcript|NM_001161370.1|protein_coding|8/10|c.861G>A|p.Gln287Gln|1040/2870|861/1035|287/344||,T|synonymous_variant|LOW|Ss18|Ss18|transcript|NM_001161371.1|protein_coding|7/9|c.768G>A|p.Gln256Gln|947/2777|768/942|256/313||	.	.	54	1	0	0	0,0	53,54	0,0	0,0	60	0	0	0	0,0	56,56	0,0	4,4	FALSE	FALSE
chr18	14637261	.	G	A	.	PASS	57	2	ref	57	2	GG->AG	.	65	60	0	1.94	0.07	.	.	8.38	A|intron_variant|MODIFIER|Ss18|Ss18|transcript|NM_009280.2|protein_coding|8/10|c.973+131C>T||||||,A|intron_variant|MODIFIER|Ss18|Ss18|transcript|NM_001161369.1|protein_coding|7/9|c.881-643C>T||||||,A|intron_variant|MODIFIER|Ss18|Ss18|transcript|NM_001161370.1|protein_coding|7/9|c.751+131C>T||||||,A|intron_variant|MODIFIER|Ss18|Ss18|transcript|NM_001161371.1|protein_coding|6/8|c.659-643C>T||||||	.	.	25	0	0	0	0,0	0,0	25,25	0,1	39	0	0	0	4,4	0,0	35,35	0,0	FALSE	FALSE
chr18	14670117	.	G	A	.	PASS	25	1	ref	25	1	GG->AG	.	18	60	0	0	0	.	.	11.09	A|intron_variant|MODIFIER|Ss18|Ss18|transcript|NM_009280.2|protein_coding|3/10|c.231+192C>T||||||,A|intron_variant|MODIFIER|Ss18|Ss18|transcript|NM_001161369.1|protein_coding|3/9|c.231+192C>T||||||,A|intron_variant|MODIFIER|Ss18|Ss18|transcript|NM_001161370.1|protein_coding|3/9|c.231+192C>T||||||,A|intron_variant|MODIFIER|Ss18|Ss18|transcript|NM_001161371.1|protein_coding|3/8|c.231+192C>T||||||	.	.	13	0	0	0	0,0	0,0	13,13	0,0	5	0	0	0	3,3	0,0	2,2	0,0	FALSE	FALSE
chr18	14706228	.	G	A	.	PASS	66	1	ref	66	1	GG->AG	.	138	60	0	-0.43	0	.	.	12.98	A|5_prime_UTR_premature_start_codon_gain_variant|LOW|Psma8|Psma8|transcript|NM_001163609.1|protein_coding|1/7|c.-3G>A||||||,A|5_prime_UTR_variant|MODIFIER|Psma8|Psma8|transcript|NM_001163609.1|protein_coding|1/7|c.-3G>A|||||3|	.	.	47	0	0	0	0,0	0,0	47,47	0,0	91	0	0	0	6,6	0,0	85,85	0,0	FALSE	FALSE
chr18	14731170	.	G	A	.	PASS	60	1	ref	60	1	GG->AG	.	211	60	0	-1.54	1.77	.	.	7.25	A|intron_variant|MODIFIER|Psma8|Psma8|transcript|NM_001163609.1|protein_coding|4/6|c.477+69G>A||||||	.	.	67	0	0	0	0,0	0,0	67,68	0,0	143	0	0	0	5,5	0,0	138,138	0,0	FALSE	FALSE
chr18	14832287	.	T	C	.	PASS	49	2	ref	49	2	TT->CT	.	112	60	0	0.96	0	.	.	9.55	C|intron_variant|MODIFIER|Taf4b|Taf4b|transcript|NM_001100449.1|protein_coding|10/14|c.1984+2099T>C||||||	.	.	43	0	0	0	0,0	0,0	0,0	43,43	68	0	0	0	0,0	4,4	0,0	64,65	FALSE	FALSE
chr18	14835609	.	C	A	.	PASS	57	1	ref	57	1	CC->AC	.	53	60	0	-3.25	0	.	.	9.3	A|intron_variant|MODIFIER|Taf4b|Taf4b|transcript|NM_001100449.1|protein_coding|10/14|c.1985-183C>A||||||	.	.	13	0	0	0	0,0	13,13	0,0	0,0	40	0	0	0	4,4	36,36	0,0	0,0	FALSE	FALSE
chr18	14859201	.	G	A	.	PASS	60	2	ref	60	2	GG->AG	.	370	60	0	1.63	0	.	.	7.26	A|synonymous_variant|LOW|Taf4b|Taf4b|transcript|NM_001100449.1|protein_coding|14/15|c.2328G>A|p.Gln776Gln|2678/5149|2328/2568|776/855||	.	.	151	1	0	0	0,0	1,1	148,149	1,2	217	0	0	0	6,6	0,0	211,212	0,0	FALSE	FALSE
chr18	14922285	.	T	C	.	PASS	66	1	ref	66	1	TT->CT	.	128	60	0	-2.8	0	.	.	13.89	C|intergenic_region|MODIFIER|Taf4b-Kctd1|Taf4b-Kctd1|intergenic_region|Taf4b-Kctd1|||n.14922285T>C||||||	.	.	37	0	0	0	0,0	0,0	0,0	37,37	91	0	0	0	0,0	8,8	0,0	83,83	FALSE	FALSE
chr18	14922974	.	T	C	.	PASS	52	1	ref	52	1	TT->CT	.	107	60	0	0.71	0	.	.	11.96	C|intergenic_region|MODIFIER|Taf4b-Kctd1|Taf4b-Kctd1|intergenic_region|Taf4b-Kctd1|||n.14922974T>C||||||	.	.	47	0	0	0	0,0	0,0	0,0	47,47	60	0	0	0	0,0	4,4	0,0	56,56	FALSE	FALSE
chr18	15011443	.	C	A	.	PASS	106	1	ref	106	1	CC->AC	.	558	60	0	-0.15	0	.	.	10.1	A|intron_variant|MODIFIER|Kctd1|Kctd1|transcript|NM_001142731.1|protein_coding|1/4|c.1798-3569G>T||||||,A|intron_variant|MODIFIER|4933424G05Rik|4933424G05Rik|transcript|NR_045372.1|pseudogene|3/4|n.345+21817C>A||||||,A|intron_variant|MODIFIER|Kctd1|Kctd1|transcript|NM_134112.5|protein_coding|1/4|c.10-3569G>T||||||	.	.	243	3	0	0	0,0	240,244	0,0	0,0	313	0	0	0	14,14	299,300	0,0	0,0	FALSE	FALSE
chr18	15061807	.	A	G	.	PASS	71	1	ref	71	1	AA->AG	.	177	60	0	-0.15	0	.	.	11.62	G|synonymous_variant|LOW|Kctd1|Kctd1|transcript|NM_001142731.1|protein_coding|1/5|c.1758T>C|p.Ser586Ser|1776/3456|1758/2586|586/861||,G|intron_variant|MODIFIER|Kctd1|Kctd1|transcript|NM_134112.5|protein_coding|1/4|c.10-53933T>C||||||	.	.	76	0	0	0	76,76	0,0	0,0	0,0	100	0	0	0	94,95	0,0	6,6	0,0	FALSE	FALSE
chr18	15062338	.	A	G	.	PASS	49	1	ref	49	1	AA->AG	.	150	60	0	2.92	0	.	.	9.61	G|synonymous_variant|LOW|Kctd1|Kctd1|transcript|NM_001142731.1|protein_coding|1/5|c.1227T>C|p.Ser409Ser|1245/3456|1227/2586|409/861||,G|intron_variant|MODIFIER|Kctd1|Kctd1|transcript|NM_134112.5|protein_coding|1/4|c.10-54464T>C||||||	.	.	79	0	0	0	79,79	0,0	0,0	0,0	71	0	0	0	67,67	0,0	4,4	0,0	FALSE	FALSE
chr18	15062639	.	G	T	.	PASS	77	1	ref	77	1	GG->GT	.	102	60	0	-2.43	0	.	.	19.77	T|missense_variant|MODERATE|Kctd1|Kctd1|transcript|NM_001142731.1|protein_coding|1/5|c.926C>A|p.Thr309Lys|944/3456|926/2586|309/861||,T|intron_variant|MODIFIER|Kctd1|Kctd1|transcript|NM_134112.5|protein_coding|1/4|c.10-54765C>A||||||	.	.	44	0	0	0	0,0	0,0	44,45	0,0	55	1	0	0	0,0	0,0	46,49	8,8	FALSE	TRUE
chr18	16644157	.	G	A	.	PASS	69	1	ref	69	1	GG->AG	.	94	60	0	1.95	0	.	.	18.45	A|intron_variant|MODIFIER|Cdh2|Cdh2|transcript|NM_007664.5|protein_coding|5/15|c.703-83C>T||||||	.	.	30	0	0	0	0,0	0,0	30,30	0,0	64	0	0	0	8,8	0,0	56,56	0,0	FALSE	FALSE
chr18	16650285	.	T	C	.	PASS	71	1	ref	71	1	TT->CT	.	179	60	0	2.03	0	.	.	11.04	C|missense_variant|MODERATE|Cdh2|Cdh2|transcript|NM_007664.5|protein_coding|3/16|c.386A>G|p.Glu129Gly|1238/4843|386/2721|129/906||	.	.	77	0	0	0	0,0	0,0	0,0	77,77	102	0	0	0	0,0	6,6	0,0	96,96	FALSE	TRUE
chr18	16650442	.	C	T	.	PASS	35	1	ref	35	1	CC->CT	.	241	60	0	-0.83	0	.	.	8.12	T|missense_variant|MODERATE|Cdh2|Cdh2|transcript|NM_007664.5|protein_coding|3/16|c.229G>A|p.Ala77Thr|1081/4843|229/2721|77/906||	.	.	110	0	0	0	0,0	110,113	0,0	0,0	126	0	0	0	0,0	122,124	0,0	4,4	FALSE	TRUE
chr18	17057014	.	G	A	.	PASS	70	1	ref	70	1	GG->AG	.	160	60	0	-2.45	0	.	.	11.25	A|intron_variant|MODIFIER|1700001G01Rik|1700001G01Rik|transcript|NR_130158.1|pseudogene|4/7|n.623+11568G>A||||||	.	.	69	1	0	0	0,0	0,0	68,69	0,0	91	0	0	0	6,6	0,0	85,85	0,0	FALSE	FALSE
chr18	17234611	.	T	A	.	PASS	46	2	ref	46	2	TT->AT	.	128	60	0	-0.07	0	.	.	8.79	A|non_coding_transcript_exon_variant|MODIFIER|4921533I20Rik|4921533I20Rik|transcript|NR_033607.1|pseudogene|1/1|n.872A>T||||||	.	.	48	0	0	0	0,0	0,0	0,0	48,48	80	2	0	0	4,4	0,0	0,0	74,75	FALSE	FALSE
chr18	17235294	.	G	A	.	PASS	51	1	ref	51	1	GG->AG	.	128	60	0	-1.3	0	.	.	11.2	A|non_coding_transcript_exon_variant|MODIFIER|4921533I20Rik|4921533I20Rik|transcript|NR_033607.1|pseudogene|1/1|n.189C>T||||||	.	.	65	0	0	0	0,0	0,0	65,65	0,0	63	0	0	0	4,4	0,0	59,59	0,0	FALSE	FALSE
chr18	19188451	.	C	T	.	PASS	20	1	ref	20	1	CC->CT	.	38	60	0	-0.39	0	.	.	8.96	T|intergenic_region|MODIFIER|4930545E07Rik-Dsc3|4930545E07Rik-Dsc3|intergenic_region|4930545E07Rik-Dsc3|||n.19188451C>T||||||	.	.	31	0	0	0	0,0	31,31	0,0	0,0	7	0	0	0	0,0	5,5	0,0	2,2	FALSE	FALSE
chr18	19366190	.	C	T	.	PASS	47	1	ref	47	1	CC->CT	.	43	60	0	-3.11	0	.	.	15.72	T|intergenic_region|MODIFIER|4930545E07Rik-Dsc3|4930545E07Rik-Dsc3|intergenic_region|4930545E07Rik-Dsc3|||n.19366190C>T||||||	.	.	13	0	0	0	0,0	13,13	0,0	0,0	30	0	0	0	0,0	24,24	0,0	6,6	FALSE	FALSE
chr18	19366612	.	G	A	.	PASS	24	1	ref	24	1	GG->AG	.	18	60	0	0	0	.	.	7.46	A|intergenic_region|MODIFIER|4930545E07Rik-Dsc3|4930545E07Rik-Dsc3|intergenic_region|4930545E07Rik-Dsc3|||n.19366612G>A||||||	.	.	9	0	0	0	0,0	0,0	9,9	0,0	9	0	0	0	8,8	0,0	1,1	0,0	FALSE	FALSE
chr18	19452341	.	G	A	.	PASS	72	1	ref	72	1	GG->AG	.	161	60	0	-2.18	0	.	.	15.95	A|intergenic_region|MODIFIER|4930545E07Rik-Dsc3|4930545E07Rik-Dsc3|intergenic_region|4930545E07Rik-Dsc3|||n.19452341G>A||||||	.	.	64	0	0	0	0,0	0,0	64,64	0,0	97	0	0	0	8,8	0,0	89,89	0,0	FALSE	FALSE
chr18	19452577	.	A	G	.	PASS	46	2	ref	46	2	AA->AG	.	109	60	0	-3.26	0	.	.	11.87	G|intergenic_region|MODIFIER|4930545E07Rik-Dsc3|4930545E07Rik-Dsc3|intergenic_region|4930545E07Rik-Dsc3|||n.19452577A>G||||||	.	.	62	1	0	0	61,63	0,0	0,0	0,0	43	0	0	0	39,42	0,0	4,4	0,0	FALSE	FALSE
chr18	19550062	.	A	T	.	PASS	63	1	ref	63	1	AA->AT	.	58	60	0	-1.88	1.56	.	.	8.26	T|intergenic_region|MODIFIER|4930545E07Rik-Dsc3|4930545E07Rik-Dsc3|intergenic_region|4930545E07Rik-Dsc3|||n.19550062A>T||||||	.	.	25	0	4	0	25,25	0,0	0,0	0,0	33	0	22	0	29,29	0,0	0,0	4,4	FALSE	FALSE
chr18	19550227	.	G	T	.	PASS	42	1	ref	42	1	GG->GT	.	89	60	0	1.08	0	.	.	9.25	T|intergenic_region|MODIFIER|4930545E07Rik-Dsc3|4930545E07Rik-Dsc3|intergenic_region|4930545E07Rik-Dsc3|||n.19550227G>T||||||	.	.	33	0	0	0	0,0	0,0	33,33	0,0	56	0	0	0	0,0	0,0	52,52	4,4	FALSE	FALSE
chr18	19963235	.	C	T	.	PASS	37	1	ref	37	1	CC->CT	.	32	60	0	-0.43	0	.	.	7.52	T|3_prime_UTR_variant|MODIFIER|Dsc3|Dsc3|transcript|NM_007882.3|protein_coding|16/16|c.*137G>A|||||137|,T|3_prime_UTR_variant|MODIFIER|Dsc3|Dsc3|transcript|NM_001291809.1|protein_coding|17/17|c.*351G>A|||||430|	.	.	10	0	0	0	0,0	10,10	0,0	0,0	22	0	0	0	0,0	19,19	0,0	3,3	FALSE	FALSE
chr18	19965729	.	G	T	.	PASS	64	1	ref	64	1	GG->GT	.	214	60	0	0.01	0	.	.	10.07	T|missense_variant|MODERATE|Dsc3|Dsc3|transcript|NM_007882.3|protein_coding|15/16|c.2392C>A|p.His798Asn|2564/5305|2392/2691|798/896||,T|missense_variant|MODERATE|Dsc3|Dsc3|transcript|NM_001291809.1|protein_coding|15/17|c.2392C>A|p.His798Asn|2564/5348|2392/2520|798/839||	.	.	89	1	0	0	0,0	0,0	88,92	0,0	122	0	0	0	1,1	0,0	117,117	4,4	FALSE	TRUE
chr18	19974001	.	G	T	.	PASS	87	1	ref	87	1	GG->GT	.	395	60	0	1.38	0	.	.	9.71	T|intron_variant|MODIFIER|Dsc3|Dsc3|transcript|NM_007882.3|protein_coding|10/15|c.1523+39C>A||||||,T|intron_variant|MODIFIER|Dsc3|Dsc3|transcript|NM_001291809.1|protein_coding|10/16|c.1523+39C>A||||||	.	.	171	0	0	0	0,0	0,0	170,170	1,1	224	0	0	0	0,0	0,0	214,214	10,10	FALSE	FALSE
chr18	19980745	.	G	T	.	PASS	99	1	ref	99	1	GG->GT	.	588	60	0	-3.29	0	.	.	7.45	T|synonymous_variant|LOW|Dsc3|Dsc3|transcript|NM_007882.3|protein_coding|9/16|c.1119C>A|p.Ile373Ile|1291/5305|1119/2691|373/896||,T|synonymous_variant|LOW|Dsc3|Dsc3|transcript|NM_001291809.1|protein_coding|9/17|c.1119C>A|p.Ile373Ile|1291/5348|1119/2520|373/839||	.	.	240	1	0	0	0,0	0,0	238,241	1,1	346	0	0	0	0,0	0,0	338,338	8,8	FALSE	FALSE
chr18	19980859	.	A	T	.	PASS	74	1	ref	74	1	AA->AT	.	171	60	0	-1.77	0	.	.	12.97	T|intron_variant|MODIFIER|Dsc3|Dsc3|transcript|NM_007882.3|protein_coding|8/15|c.1078-73T>A||||||,T|intron_variant|MODIFIER|Dsc3|Dsc3|transcript|NM_001291809.1|protein_coding|8/16|c.1078-73T>A||||||	.	.	82	1	0	0	81,82	0,0	0,0	0,0	89	0	0	0	83,83	0,0	0,0	6,6	FALSE	FALSE
chr18	19987001	.	G	T	.	PASS	56	1	ref	56	1	GG->GT	.	514	60	0	-0.06	0	.	.	7.28	T|missense_variant|MODERATE|Dsc3|Dsc3|transcript|NM_007882.3|protein_coding|5/16|c.599C>A|p.Pro200His|771/5305|599/2691|200/896||,T|missense_variant|MODERATE|Dsc3|Dsc3|transcript|NM_001291809.1|protein_coding|5/17|c.599C>A|p.Pro200His|771/5348|599/2520|200/839||	.	.	199	2	0	0	0,0	0,0	195,199	2,2	311	0	0	0	0,0	0,0	304,306	7,7	FALSE	TRUE
chr18	19987191	.	G	A	.	PASS	58	1	ref	58	1	GG->AG	.	177	60	0	-1.77	0	.	.	9.95	A|intron_variant|MODIFIER|Dsc3|Dsc3|transcript|NM_007882.3|protein_coding|4/15|c.475-66C>T||||||,A|intron_variant|MODIFIER|Dsc3|Dsc3|transcript|NM_001291809.1|protein_coding|4/16|c.475-66C>T||||||	.	.	57	0	0	0	0,0	0,0	57,58	0,0	119	0	0	0	6,6	0,0	113,113	0,0	FALSE	FALSE
chr18	19988459	.	C	A	.	PASS	73	1	ref	73	1	CC->AC	.	244	60	0	2	0	.	.	9.92	A|intron_variant|MODIFIER|Dsc3|Dsc3|transcript|NM_007882.3|protein_coding|3/15|c.355-67G>T||||||,A|intron_variant|MODIFIER|Dsc3|Dsc3|transcript|NM_001291809.1|protein_coding|3/16|c.355-67G>T||||||	.	.	90	0	0	0	0,0	90,91	0,0	0,0	153	0	0	0	6,6	147,147	0,0	0,0	FALSE	FALSE
chr18	20032160	.	G	A	.	PASS	80	1	ref	80	1	GG->AG	.	295	60	0	2.45	0	.	.	9.95	A|3_prime_UTR_variant|MODIFIER|Dsc2|Dsc2|transcript|NM_001317365.1|protein_coding|16/16|c.*46C>T|||||46|,A|3_prime_UTR_variant|MODIFIER|Dsc2|Dsc2|transcript|NM_001317363.1|protein_coding|18/18|c.*254C>T|||||340|,A|3_prime_UTR_variant|MODIFIER|Dsc2|Dsc2|transcript|NM_013505.4|protein_coding|17/17|c.*254C>T|||||340|	.	.	128	0	0	0	0,0	0,0	128,128	0,0	167	0	0	0	6,6	0,0	161,161	0,0	FALSE	FALSE
chr18	20034386	.	G	T	.	PASS	46	1	ref	46	1	GG->GT	.	34	60	0	-0.43	0	.	.	19.31	T|intron_variant|MODIFIER|Dsc2|Dsc2|transcript|NM_001317365.1|protein_coding|14/15|c.2250+199C>A||||||,T|intron_variant|MODIFIER|Dsc2|Dsc2|transcript|NM_001317363.1|protein_coding|15/17|c.1821+199C>A||||||,T|intron_variant|MODIFIER|Dsc2|Dsc2|transcript|NM_013505.4|protein_coding|14/16|c.2250+199C>A||||||	.	.	19	0	0	0	0,0	0,0	19,19	0,0	15	0	0	0	0,0	0,0	12,12	3,3	FALSE	FALSE
chr18	20035306	.	C	T	.	PASS	75	1	ref	75	1	CC->CT	.	362	60	0	-1.05	0	.	.	10.1	T|missense_variant|MODERATE|Dsc2|Dsc2|transcript|NM_001317365.1|protein_coding|13/16|c.2095G>A|p.Ala699Thr|2397/4584|2095/2709|699/902||,T|missense_variant|MODERATE|Dsc2|Dsc2|transcript|NM_001317363.1|protein_coding|14/18|c.1666G>A|p.Ala556Thr|2432/4665|1666/2118|556/705||,T|missense_variant|MODERATE|Dsc2|Dsc2|transcript|NM_013505.4|protein_coding|13/17|c.2095G>A|p.Ala699Thr|2397/4630|2095/2547|699/848||	.	.	158	0	0	0	0,0	158,158	0,0	0,0	204	0	0	0	0,0	198,198	0,0	6,6	FALSE	TRUE
chr18	20038041	.	G	T	.	PASS	57	1	ref	57	1	GG->GT	.	216	59.97	0	1.56	0	.	.	10.51	T|intron_variant|MODIFIER|Dsc2|Dsc2|transcript|NM_001317365.1|protein_coding|12/15|c.1888+12C>A||||||,T|intron_variant|MODIFIER|Dsc2|Dsc2|transcript|NM_001317363.1|protein_coding|13/17|c.1459+12C>A||||||,T|intron_variant|MODIFIER|Dsc2|Dsc2|transcript|NM_013505.4|protein_coding|12/16|c.1888+12C>A||||||	.	.	113	2	1	0	0,0	0,0	110,112	1,1	103	5	0	0	0,0	0,0	91,93	7,10	FALSE	FALSE
chr18	20045496	.	T	C	.	PASS	52	1	ref	52	1	TT->CT	.	114	60	0	-2.23	0	.	.	11.49	C|missense_variant|MODERATE|Dsc2|Dsc2|transcript|NM_001317365.1|protein_coding|7/16|c.850A>G|p.Ile284Val|1152/4584|850/2709|284/902||,C|missense_variant|MODERATE|Dsc2|Dsc2|transcript|NM_001317363.1|protein_coding|8/18|c.421A>G|p.Ile141Val|1187/4665|421/2118|141/705||,C|missense_variant|MODERATE|Dsc2|Dsc2|transcript|NM_013505.4|protein_coding|7/17|c.850A>G|p.Ile284Val|1152/4630|850/2547|284/848||	.	.	52	1	0	0	0,0	0,0	0,0	51,52	62	0	0	0	0,0	4,4	0,0	58,58	FALSE	TRUE
chr18	20046345	.	G	A	.	PASS	47	1	ref	47	1	GG->AG	.	167	60	0	-2.73	0	.	.	8.32	A|missense_variant|MODERATE|Dsc2|Dsc2|transcript|NM_001317365.1|protein_coding|6/16|c.665C>T|p.Thr222Met|967/4584|665/2709|222/902||,A|missense_variant|MODERATE|Dsc2|Dsc2|transcript|NM_001317363.1|protein_coding|7/18|c.236C>T|p.Thr79Met|1002/4665|236/2118|79/705||,A|missense_variant|MODERATE|Dsc2|Dsc2|transcript|NM_013505.4|protein_coding|6/17|c.665C>T|p.Thr222Met|967/4630|665/2547|222/848||	.	.	89	0	0	0	0,0	0,0	89,90	0,0	77	0	0	0	4,4	0,0	73,73	0,0	FALSE	TRUE
chr18	20048467	.	C	A	.	PASS	84	1	ref	84	1	CC->AC	.	374	60	0	-1.32	0	.	.	10.1	A|intron_variant|MODIFIER|Dsc2|Dsc2|transcript|NM_001317365.1|protein_coding|3/15|c.355-73G>T||||||,A|intron_variant|MODIFIER|Dsc2|Dsc2|transcript|NM_001317363.1|protein_coding|4/17|c.-75-73G>T||||||,A|intron_variant|MODIFIER|Dsc2|Dsc2|transcript|NM_013505.4|protein_coding|3/16|c.355-73G>T||||||	.	.	141	1	0	0	0,0	140,142	0,0	0,0	232	0	0	0	8,8	224,224	0,0	0,0	FALSE	FALSE
chr18	20085659	.	G	A	.	PASS	78	2	ref	78	2	GG->AG	.	349	60	0	-0.1	0	.	.	10.1	A|synonymous_variant|LOW|Dsc1|Dsc1|transcript|NM_001291804.1|protein_coding|16/16|c.2556C>T|p.Gly852Gly|2773/4961|2556/2661|852/886||,A|3_prime_UTR_variant|MODIFIER|Dsc1|Dsc1|transcript|NM_013504.5|protein_coding|17/17|c.*103C>T|||||186|	.	.	160	0	0	0	0,0	0,0	160,160	0,0	189	1	0	0	6,6	0,0	182,183	0,0	FALSE	FALSE
chr18	20085926	.	T	G	.	PASS	50	1	ref	50	1	TT->GT	.	528	60	0	0.53	0	.	.	9.61	G|intron_variant|MODIFIER|Dsc1|Dsc1|transcript|NM_001291804.1|protein_coding|15/15|c.2464-175A>C||||||,G|intron_variant|MODIFIER|Dsc1|Dsc1|transcript|NM_013504.5|protein_coding|15/16|c.2464-46A>C||||||	.	.	209	1	0	0	0,0	0,0	0,0	208,210	317	0	0	0	0,0	0,0	6,6	311,312	FALSE	FALSE
chr18	20087510	.	C	T	.	PASS	95	1	ref	95	1	CC->CT	.	617	60	0	0.34	0	.	.	10.1	T|missense_variant|MODERATE|Dsc1|Dsc1|transcript|NM_001291804.1|protein_coding|14/16|c.2206G>A|p.Val736Ile|2423/4961|2206/2661|736/886||,T|missense_variant|MODERATE|Dsc1|Dsc1|transcript|NM_013504.5|protein_coding|14/17|c.2206G>A|p.Val736Ile|2423/5007|2206/2499|736/832||	.	.	240	0	0	0	0,0	240,240	0,0	0,0	377	0	0	0	0,0	369,369	0,0	8,8	FALSE	TRUE
chr18	20094378	.	A	G	.	PASS	64	1	ref	64	1	AA->AG	.	74	60	0	0.29	0	.	.	18.03	G|intron_variant|MODIFIER|Dsc1|Dsc1|transcript|NM_001291804.1|protein_coding|11/15|c.1663+139T>C||||||,G|intron_variant|MODIFIER|Dsc1|Dsc1|transcript|NM_013504.5|protein_coding|11/16|c.1663+139T>C||||||	.	.	30	0	0	0	30,32	0,0	0,0	0,0	42	0	0	0	37,37	0,0	5,5	0,0	FALSE	FALSE
chr18	20095857	.	C	T	.	PASS	81	1	ref	81	1	CC->CT	.	185	59.91	0	5.59	0	.	.	13.08	T|intron_variant|MODIFIER|Dsc1|Dsc1|transcript|NM_001291804.1|protein_coding|9/15|c.1260+115G>A||||||,T|intron_variant|MODIFIER|Dsc1|Dsc1|transcript|NM_013504.5|protein_coding|9/16|c.1260+115G>A||||||	.	.	59	2	0	0	0,0	57,61	0,0	0,0	123	2	0	0	0,0	106,107	0,0	15,15	FALSE	FALSE
chr18	20268040	.	G	T	.	PASS	107	1	ref	107	1	GG->GT	.	548	59.99	0	0.02	0	.	.	8.95	T|intron_variant|MODIFIER|Dsg1c|Dsg1c|transcript|NM_181680.2|protein_coding|5/14|c.517+82G>T||||||	.	.	249	1	0	0	0,0	0,0	248,249	0,0	299	1	0	0	0,0	0,0	290,291	8,8	FALSE	FALSE
chr18	20275448	.	G	T	.	PASS	53	2	ref	53	2	GG->GT	.	93	59.95	0	0.25	0	.	.	10.18	T|intron_variant|MODIFIER|Dsg1c|Dsg1c|transcript|NM_181680.2|protein_coding|10/14|c.1414+139G>T||||||	.	.	36	1	0	0	0,0	0,0	35,36	0,0	57	1	0	0	0,0	0,0	52,53	4,4	FALSE	FALSE
chr18	20276850	.	T	C	.	PASS	44	1	ref	44	1	TT->CT	.	195	60	0	2.13	0	.	.	8.78	C|intron_variant|MODIFIER|Dsg1c|Dsg1c|transcript|NM_181680.2|protein_coding|10/14|c.1415-41T>C||||||	.	.	102	0	0	0	0,0	0,0	0,0	102,105	90	0	0	0	0,0	4,4	0,0	86,86	FALSE	FALSE
chr18	20283408	.	G	T	.	PASS	41	2	ref	41	2	GG->GT	.	694	60	0	3.89	0	.	.	7.76	T|stop_gained|HIGH|Dsg1c|Dsg1c|transcript|NM_181680.2|protein_coding|15/15|c.2365G>T|p.Gly789*|2465/4088|2365/2736|789/911||	.	.	332	1	0	0	0,0	0,0	331,336	0,0	356	0	0	0	0,0	0,0	350,352	6,6	TRUE	FALSE
chr18	20283936	.	C	T	.	PASS	35	2	ref	35	2	CC->CT	.	365	60	0	1.66	0	.	.	8.23	T|3_prime_UTR_variant|MODIFIER|Dsg1c|Dsg1c|transcript|NM_181680.2|protein_coding|15/15|c.*157C>T|||||157|	.	.	163	0	0	0	0,0	163,164	0,0	0,0	199	0	0	0	1,1	194,196	0,0	4,4	FALSE	FALSE
chr18	20333352	.	C	A	.	PASS	67	1	ref	67	1	CC->AC	.	49	60	0	-0.15	0	.	.	19.87	A|intron_variant|MODIFIER|Dsg1a|Dsg1a|transcript|NM_010079.2|protein_coding|10/14|c.1406-128C>A||||||	.	.	21	0	0	0	0,0	21,21	0,0	0,0	28	0	0	0	5,5	23,23	0,0	0,0	FALSE	FALSE
chr18	20340391	.	G	A	.	PASS	48	1	ref	48	1	GG->AG	.	632	59.99	0	2.53	0	.	.	7.1	A|synonymous_variant|LOW|Dsg1a|Dsg1a|transcript|NM_010079.2|protein_coding|15/15|c.2520G>A|p.Gln840Gln|2665/5627|2520/3174|840/1057||	.	.	302	1	0	0	0,0	0,1	301,303	0,0	327	1	0	0	6,6	0,0	320,322	0,0	FALSE	FALSE
chr18	20389097	.	A	G	.	PASS	73	1	ref	73	1	AA->AG	.	166	59.89	0	0.05	0	.	.	11.38	G|intron_variant|MODIFIER|Dsg1b|Dsg1b|transcript|NM_181682.2|protein_coding|3/14|c.216+107A>G||||||	.	.	77	0	0	0	77,79	0,0	0,0	0,0	87	0	0	0	81,81	0,0	6,6	0,0	FALSE	FALSE
chr18	20392122	.	G	T	.	PASS	67	1	ref	67	1	GG->GT	.	456	59.81	0	0.33	0	.	.	8.95	T|intron_variant|MODIFIER|Dsg1b|Dsg1b|transcript|NM_181682.2|protein_coding|5/14|c.517+97G>T||||||	.	.	210	2	0	0	0,0	0,0	208,212	0,0	244	0	0	0	0,0	0,0	238,238	6,6	FALSE	FALSE
chr18	20399444	.	C	A	.	PASS	56	1	ref	56	1	CC->AC	.	380	60	0	-0.14	0	.	.	7.72	A|missense_variant|MODERATE|Dsg1b|Dsg1b|transcript|NM_181682.2|protein_coding|11/15|c.1544C>A|p.Thr515Asn|1750/5952|1544/3183|515/1060||	.	.	140	0	0	0	0,0	139,140	1,1	0,0	239	1	0	0	6,6	232,233	0,0	0,0	FALSE	TRUE
chr18	20436241	.	T	C	.	PASS	31	1	ref	31	1	TT->CT	.	269	60	0	1.28	0	.	.	7.7	C|5_prime_UTR_variant|MODIFIER|Dsg4|Dsg4|transcript|NM_181564.2|protein_coding|1/16|c.-68T>C|||||68|	.	.	124	0	0	0	0,0	0,0	0,0	124,124	145	1	0	0	0,0	4,4	0,0	140,141	FALSE	FALSE
chr18	20436275	.	C	T	.	PASS	82	1	ref	82	1	CC->CT	.	344	60	0	1.1	0	.	.	10.1	T|5_prime_UTR_variant|MODIFIER|Dsg4|Dsg4|transcript|NM_181564.2|protein_coding|1/16|c.-34C>T|||||34|	.	.	170	0	0	0	0,0	170,170	0,0	0,0	174	1	0	0	0,0	167,168	0,0	6,6	FALSE	FALSE
chr18	20449534	.	T	C	.	PASS	36	1	ref	36	1	TT->CT	.	49	60	0	0.46	0	.	.	9.1	C|intron_variant|MODIFIER|Dsg4|Dsg4|transcript|NM_181564.2|protein_coding|4/15|c.373-145T>C||||||	.	.	22	0	0	0	0,0	0,0	0,0	22,22	27	0	0	0	0,0	3,3	0,0	24,24	FALSE	FALSE
chr18	20454648	.	T	C	.	PASS	91	1	ref	91	1	TT->CT	.	499	59.95	0	1.24	0	.	.	7.38	C|intron_variant|MODIFIER|Dsg4|Dsg4|transcript|NM_181564.2|protein_coding|7/15|c.820-9T>C||||||	.	.	194	0	0	0	0,0	0,0	1,1	193,195	302	1	0	0	0,0	8,8	0,0	293,295	FALSE	FALSE
chr18	20455600	.	G	A	.	PASS	73	1	ref	73	1	GG->AG	.	193	60	0	-2	0	.	.	12.13	A|intron_variant|MODIFIER|Dsg4|Dsg4|transcript|NM_181564.2|protein_coding|8/15|c.1005+758G>A||||||	.	.	96	1	0	0	0,0	0,0	95,96	0,0	97	0	0	0	6,6	0,0	91,91	0,0	FALSE	FALSE
chr18	20499437	.	C	A	.	PASS	54	1	ref	54	1	CC->AC	.	100	60	0	3.25	2.95	.	.	7.24	A|intergenic_region|MODIFIER|Dsg4-Dsg3|Dsg4-Dsg3|intergenic_region|Dsg4-Dsg3|||n.20499437C>A||||||	.	.	44	0	0	0	0,0	44,44	0,0	0,0	56	0	0	0	4,4	52,52	0,0	0,0	FALSE	FALSE
chr18	20499549	.	C	G	.	PASS	67	1	ref	67	1	CC->CG	.	111	60	0	0.96	0	.	.	16.38	G|intergenic_region|MODIFIER|Dsg4-Dsg3|Dsg4-Dsg3|intergenic_region|Dsg4-Dsg3|||n.20499549C>G||||||	.	.	44	0	0	0	0,0	44,44	0,0	0,0	67	0	0	0	0,0	61,61	6,6	0,0	FALSE	FALSE
chr18	20499866	.	C	A	.	PASS	59	1	ref	59	1	CC->AC	.	98	60	0	1.25	1.95	.	.	8.21	A|intergenic_region|MODIFIER|Dsg4-Dsg3|Dsg4-Dsg3|intergenic_region|Dsg4-Dsg3|||n.20499866C>A||||||	.	.	55	0	0	0	0,0	55,55	0,0	0,0	43	0	0	0	4,4	39,39	0,0	0,0	FALSE	FALSE
chr18	20500275	.	A	C	.	PASS	79	1	ref	79	1	AA->AC	.	248	60	0	-0.13	0	.	.	11.24	C|intergenic_region|MODIFIER|Dsg4-Dsg3|Dsg4-Dsg3|intergenic_region|Dsg4-Dsg3|||n.20500275A>C||||||	.	.	111	0	0	0	111,111	0,0	0,0	0,0	135	0	0	0	127,129	8,8	0,0	0,0	FALSE	FALSE
chr18	20510254	.	C	A	.	PASS	47	1	ref	47	1	CC->AC	.	118	60	0	-0.18	0	.	.	8.8	A|upstream_gene_variant|MODIFIER|Dsg3|Dsg3|transcript|NM_030596.4|protein_coding||c.-121C>A|||||20|,A|intergenic_region|MODIFIER|Dsg4-Dsg3|Dsg4-Dsg3|intergenic_region|Dsg4-Dsg3|||n.20510254C>A||||||	.	.	40	0	0	0	0,0	40,41	0,0	0,0	77	0	0	0	4,4	73,73	0,0	0,0	FALSE	FALSE
chr18	20521394	.	C	T	.	PASS	37	1	ref	37	1	CC->CT	.	184	60	0	0.21	0	.	.	7.6	T|intron_variant|MODIFIER|Dsg3|Dsg3|transcript|NM_030596.4|protein_coding|3/15|c.217-63C>T||||||	.	.	69	1	0	0	0,0	68,69	0,0	0,0	115	0	0	0	0,0	111,111	0,0	4,4	FALSE	FALSE
chr18	20522008	.	C	A	.	PASS	72	2	ref	72	2	CC->AC	.	392	60	0	0.97	0	.	.	7.27	A|intron_variant|MODIFIER|Dsg3|Dsg3|transcript|NM_030596.4|protein_coding|4/15|c.373-12C>A||||||	.	.	176	3	0	0	2,3	171,173	0,0	0,0	216	3	0	0	6,6	207,210	0,0	0,0	FALSE	FALSE
chr18	20529152	.	G	T	.	PASS	79	1	ref	79	1	GG->GT	.	487	60	0	1.08	0	.	.	7.93	T|intron_variant|MODIFIER|Dsg3|Dsg3|transcript|NM_030596.4|protein_coding|10/15|c.1411+62G>T||||||	.	.	136	0	0	0	0,0	0,0	135,138	1,1	348	1	0	0	0,0	0,0	337,338	10,10	FALSE	FALSE
chr18	20533607	.	G	T	.	PASS	75	1	ref	75	1	GG->GT	.	137	60	0	-0.17	0	.	.	16.83	T|synonymous_variant|LOW|Dsg3|Dsg3|transcript|NM_030596.4|protein_coding|12/16|c.1872G>T|p.Leu624Leu|1973/4138|1872/2982|624/993||	.	.	71	0	0	0	0,0	0,0	71,72	0,0	65	0	0	0	0,0	0,0	59,59	6,6	FALSE	FALSE
chr18	20549242	.	C	A	.	PASS	41	1	ref	41	1	CC->AC	.	177	60	0	0.02	0	.	.	8.18	A|intergenic_region|MODIFIER|Dsg3-Dsg2|Dsg3-Dsg2|intergenic_region|Dsg3-Dsg2|||n.20549242C>A||||||	.	.	76	0	0	0	0,0	76,77	0,0	0,0	100	0	0	0	4,4	96,96	0,0	0,0	FALSE	FALSE
chr18	20549337	.	G	A	.	PASS	48	1	ref	48	1	GG->AG	.	133	60	0	-1.39	0	.	.	9.42	A|intergenic_region|MODIFIER|Dsg3-Dsg2|Dsg3-Dsg2|intergenic_region|Dsg3-Dsg2|||n.20549337G>A||||||	.	.	58	1	0	0	0,0	0,0	57,59	0,0	74	0	0	0	4,4	0,0	70,70	0,0	FALSE	FALSE
chr18	20582731	.	G	A	.	PASS	39	2	ref	39	2	GG->AG	.	514	60	0	0.87	0	.	.	8.24	A|synonymous_variant|LOW|Dsg2|Dsg2|transcript|NM_007883.3|protein_coding|7/15|c.729G>A|p.Thr243Thr|940/5771|729/3369|243/1122||	.	.	197	3	0	0	0,0	0,0	194,199	0,0	311	0	0	0	6,6	0,0	305,309	0,0	FALSE	FALSE
chr18	20582762	.	A	G	.	PASS	39	2	ref	39	2	AA->AG	.	582	60	0	0.35	0	.	.	8.16	G|missense_variant|MODERATE|Dsg2|Dsg2|transcript|NM_007883.3|protein_coding|7/15|c.760A>G|p.Thr254Ala|971/5771|760/3369|254/1122||	.	.	211	0	0	0	211,213	0,0	0,0	0,0	362	0	0	0	356,363	0,0	6,6	0,0	FALSE	TRUE
chr18	20582923	.	T	G	.	PASS	107	1	ref	107	1	TT->GT	.	555	60	0	-1.18	0	.	.	9.73	G|intron_variant|MODIFIER|Dsg2|Dsg2|transcript|NM_007883.3|protein_coding|7/14|c.844-14T>G||||||	.	.	265	0	0	0	0,0	0,0	1,1	264,266	288	0	0	0	0,0	0,0	9,9	279,279	FALSE	FALSE
chr18	20592057	.	T	C	.	PASS	70	1	ref	70	1	TT->CT	.	377	60	0	-1.51	0	.	.	10.08	C|intron_variant|MODIFIER|Dsg2|Dsg2|transcript|NM_007883.3|protein_coding|10/14|c.1438+81T>C||||||	.	.	149	0	0	0	0,0	0,0	0,0	149,149	228	0	0	0	0,0	6,6	0,0	222,222	FALSE	FALSE
chr18	20601300	.	T	C	.	PASS	46	1	ref	46	1	TT->CT	.	151	60	0	-0.15	0	.	.	9.14	C|intron_variant|MODIFIER|Dsg2|Dsg2|transcript|NM_007883.3|protein_coding|14/14|c.2347-13T>C||||||	.	.	69	2	0	0	0,0	0,0	0,0	67,69	81	0	0	0	0,0	4,4	0,0	77,78	FALSE	FALSE
chr18	20602170	.	C	T	.	PASS	47	2	ref	47	2	CC->CT	.	164	60	0	0.73	0	.	.	9.53	T|synonymous_variant|LOW|Dsg2|Dsg2|transcript|NM_007883.3|protein_coding|15/15|c.3204C>T|p.Pro1068Pro|3415/5771|3204/3369|1068/1122||	.	.	88	1	0	0	0,0	87,88	0,0	0,0	76	1	0	0	0,0	71,72	0,0	4,4	FALSE	FALSE
chr18	20602393	.	T	C	.	PASS	51	1	ref	51	1	TT->CT	.	127	60	0	-0.53	0	.	.	11.13	C|3_prime_UTR_variant|MODIFIER|Dsg2|Dsg2|transcript|NM_007883.3|protein_coding|15/15|c.*58T>C|||||58|	.	.	63	0	0	0	0,0	0,0	0,0	63,63	64	0	0	0	0,0	4,4	0,0	60,60	FALSE	FALSE
chr18	20602437	.	G	T	.	PASS	57	1	ref	57	1	GG->GT	.	85	60	0	0.15	0	.	.	15.76	T|3_prime_UTR_variant|MODIFIER|Dsg2|Dsg2|transcript|NM_007883.3|protein_coding|15/15|c.*102G>T|||||102|	.	.	38	0	0	0	0,0	0,0	38,38	0,0	47	0	0	0	0,0	0,0	43,43	4,4	FALSE	FALSE
chr18	20673484	.	T	C	.	PASS	37	1	ref	37	1	TT->CT	.	24	60	0	-2.12	0	.	.	16.51	C|intron_variant|MODIFIER|Ttr|Ttr|transcript|NM_013697.5|protein_coding|3/3|c.337-147T>C||||||	.	.	17	0	0	0	0,0	0,0	0,0	17,17	7	0	0	0	0,0	3,3	0,0	4,4	FALSE	FALSE
chr18	20688926	.	C	A	.	PASS	98	1	ref	98	1	CC->AC	.	434	60	0	-4.28	0	.	.	8.98	A|intron_variant|MODIFIER|B4galt6|B4galt6|transcript|NM_019737.2|protein_coding|8/8|c.1001+9G>T||||||	.	.	202	0	0	0	0,0	202,202	0,0	0,0	232	0	0	0	8,8	224,224	0,0	0,0	FALSE	FALSE
chr18	20818130	.	C	A	.	PASS	44	1	ref	44	1	CC->AC	.	242	60	0	1.8	0	.	.	8.89	A|stop_gained|HIGH|Trappc8|Trappc8|transcript|NM_177038.3|protein_coding|29/29|c.4261G>T|p.Glu1421*|4272/5178|4261/4314|1421/1437||	.	.	133	0	0	0	0,0	133,134	0,0	0,0	107	1	0	0	5,6	101,102	0,0	0,0	TRUE	FALSE
chr18	20825024	.	C	T	.	PASS	54	1	ref	54	1	CC->CT	.	489	60	0	-0.96	0	.	.	9.99	T|synonymous_variant|LOW|Trappc8|Trappc8|transcript|NM_177038.3|protein_coding|26/29|c.3786G>A|p.Gln1262Gln|3797/5178|3786/4314|1262/1437||	.	.	238	3	0	0	0,0	235,240	0,0	0,0	249	0	0	0	0,0	243,243	0,0	6,6	FALSE	FALSE
chr18	20832825	.	G	C	.	PASS	47	1	ref	47	1	GG->CG	.	111	60	0	-3.31	0	.	.	7.35	C|intron_variant|MODIFIER|Trappc8|Trappc8|transcript|NM_177038.3|protein_coding|22/28|c.3433+125C>G||||||	.	.	34	0	0	0	0,0	0,0	34,34	0,0	77	0	0	0	0,0	4,4	73,73	0,0	FALSE	FALSE
chr18	20841660	.	T	G	.	PASS	35	1	ref	35	1	TT->GT	.	206	60	0	0.45	0	.	.	7.67	G|synonymous_variant|LOW|Trappc8|Trappc8|transcript|NM_177038.3|protein_coding|19/29|c.2613A>C|p.Ser871Ser|2624/5178|2613/4314|871/1437||,G|downstream_gene_variant|MODIFIER|Trappc8|Trappc8|transcript|NM_029491.2|protein_coding||c.*4708A>C|||||4485|	.	.	82	1	0	0	0,0	0,0	0,0	81,82	124	0	0	0	0,0	0,0	4,4	120,120	FALSE	FALSE
chr18	20860524	.	G	A	.	PASS	97	1	ref	97	1	GG->AG	.	449	60	0	0.03	0	.	.	10.1	A|missense_variant|MODERATE|Trappc8|Trappc8|transcript|NM_177038.3|protein_coding|11/29|c.1505C>T|p.Ala502Val|1516/5178|1505/4314|502/1437||,A|missense_variant|MODERATE|Trappc8|Trappc8|transcript|NM_029491.2|protein_coding|11/16|c.1505C>T|p.Ala502Val|1516/2703|1505/2469|502/822||	.	.	201	2	0	0	0,0	0,0	199,201	0,0	248	0	0	0	8,8	0,0	240,240	0,0	FALSE	TRUE
chr18	20870663	.	G	A	.	PASS	74	2	ref	74	2	GG->AG	.	739	60	0	1.91	0	.	.	7.34	A|missense_variant|MODERATE|Trappc8|Trappc8|transcript|NM_177038.3|protein_coding|5/29|c.707C>T|p.Ala236Val|718/5178|707/4314|236/1437||,A|missense_variant|MODERATE|Trappc8|Trappc8|transcript|NM_029491.2|protein_coding|5/16|c.707C>T|p.Ala236Val|718/2703|707/2469|236/822||	.	.	246	3	0	0	0,0	0,0	242,245	1,2	489	6	0	0	8,8	0,0	474,483	1,1	FALSE	TRUE
chr18	20870678	.	C	A	.	PASS	41	1	ref	41	1	CC->AC	.	694	60	0	0.12	0	.	.	7.53	A|missense_variant|MODERATE|Trappc8|Trappc8|transcript|NM_177038.3|protein_coding|5/29|c.692G>T|p.Arg231Leu|703/5178|692/4314|231/1437||,A|missense_variant|MODERATE|Trappc8|Trappc8|transcript|NM_029491.2|protein_coding|5/16|c.692G>T|p.Arg231Leu|703/2703|692/2469|231/822||	.	.	241	4	0	0	0,0	237,242	0,0	0,0	449	12	0	0	7,8	430,444	0,0	0,0	FALSE	TRUE
chr18	20874091	.	C	T	.	PASS	85	2	ref	85	2	CC->CT	.	558	60	0	-1.74	0	.	.	9.98	T|intron_variant|MODIFIER|Trappc8|Trappc8|transcript|NM_177038.3|protein_coding|3/28|c.443-34G>A||||||,T|intron_variant|MODIFIER|Trappc8|Trappc8|transcript|NM_029491.2|protein_coding|3/15|c.443-34G>A||||||	.	.	202	5	0	0	0,3	197,201	0,0	0,0	353	5	0	0	1,2	336,341	0,0	11,11	FALSE	FALSE
chr18	20874167	.	C	A	.	PASS	70	1	ref	70	1	CC->AC	.	195	59.93	0	3.25	0	.	.	8.61	A|intron_variant|MODIFIER|Trappc8|Trappc8|transcript|NM_177038.3|protein_coding|3/28|c.443-110G>T||||||,A|intron_variant|MODIFIER|Trappc8|Trappc8|transcript|NM_029491.2|protein_coding|3/15|c.443-110G>T||||||	.	.	73	1	0	0	0,0	72,75	0,0	0,0	120	0	0	0	6,6	114,114	0,0	0,0	FALSE	FALSE
chr18	21072488	.	G	A	.	PASS	88	1	ref	88	1	GG->AG	.	322	60	0	-0.6	0	.	.	10.1	A|intron_variant|MODIFIER|Mep1b|Mep1b|transcript|NM_008586.2|protein_coding|1/14|c.63+52G>A||||||	.	.	179	0	0	0	0,0	0,0	179,179	0,0	143	0	0	0	6,6	0,0	137,137	0,0	FALSE	FALSE
chr18	21075754	.	G	A	.	PASS	86	2	ref	86	2	GG->AG	.	474	60	0	-2.32	0	.	.	9.24	A|intron_variant|MODIFIER|Mep1b|Mep1b|transcript|NM_008586.2|protein_coding|3/14|c.133+53G>A||||||	.	.	167	1	11	0	0,0	0,0	166,168	0,1	305	1	19	0	11,11	0,0	293,294	0,0	FALSE	FALSE
chr18	21077012	.	C	G	.	PASS	74	1	ref	74	1	CC->CG	.	736	60	0	1.64	0	.	.	10.1	G|intron_variant|MODIFIER|Mep1b|Mep1b|transcript|NM_008586.2|protein_coding|4/14|c.174+625C>G||||||	.	.	264	1	0	0	0,0	263,264	0,0	0,0	472	2	0	0	0,0	462,464	8,8	0,0	FALSE	FALSE
chr18	21077020	.	C	A	.	PASS	33	1	ref	33	1	CC->AC	.	669	60	0	-1	0	.	.	8.23	A|intron_variant|MODIFIER|Mep1b|Mep1b|transcript|NM_008586.2|protein_coding|4/14|c.174+633C>A||||||	.	.	251	1	0	0	0,0	250,252	0,0	0,0	417	2	0	0	7,7	408,410	0,0	0,0	FALSE	FALSE
chr18	21084273	.	T	G	.	PASS	91	1	ref	91	1	TT->GT	.	237	60	0	-0.79	0	.	.	17.91	G|intron_variant|MODIFIER|Mep1b|Mep1b|transcript|NM_008586.2|protein_coding|6/14|c.371+77T>G||||||	.	.	163	5	0	0	2,2	0,0	0,0	156,161	72	0	0	0	0,0	0,0	8,8	64,66	FALSE	FALSE
chr18	21088671	.	T	C	.	PASS	102	1	ref	102	1	TT->CT	.	526	60	0	0.04	0	.	.	10.1	C|missense_variant|MODERATE|Mep1b|Mep1b|transcript|NM_008586.2|protein_coding|8/15|c.677T>C|p.Val226Ala|707/2286|677/2115|226/704||	.	.	222	0	0	0	0,0	0,0	0,0	222,222	303	0	0	0	0,0	10,10	0,0	293,294	FALSE	TRUE
chr18	21089317	.	T	C	.	PASS	80	2	ref	80	2	TT->CT	.	338	60	0	2.59	0	.	.	9.95	C|splice_region_variant&intron_variant|LOW|Mep1b|Mep1b|transcript|NM_008586.2|protein_coding|8/14|c.770-8T>C||||||	.	.	150	1	0	0	0,0	0,0	0,1	149,150	187	0	0	0	0,0	6,6	1,1	180,180	FALSE	FALSE
chr18	21091035	.	A	G	.	PASS	44	1	ref	44	1	AA->AG	.	178	60	0	0.74	0	.	.	9.02	G|intron_variant|MODIFIER|Mep1b|Mep1b|transcript|NM_008586.2|protein_coding|9/14|c.923-39A>G||||||	.	.	89	0	0	0	89,89	0,0	0,0	0,0	88	0	0	0	84,85	0,0	4,4	0,0	FALSE	FALSE
chr18	21093188	.	A	G	.	PASS	81	1	ref	81	1	AA->AG	.	181	60	0	1.9	0	.	.	16.84	G|intron_variant|MODIFIER|Mep1b|Mep1b|transcript|NM_008586.2|protein_coding|10/14|c.1139-33A>G||||||	.	.	94	0	0	0	94,95	0,0	0,0	0,0	86	1	0	0	77,78	0,0	8,8	0,0	FALSE	FALSE
chr18	21099999	.	T	A	.	PASS	54	1	ref	54	1	TT->AT	.	557	60	0	0.38	0	.	.	9.99	A|intron_variant|MODIFIER|Mep1b|Mep1b|transcript|NM_008586.2|protein_coding|14/14|c.2101-45T>A||||||	.	.	234	0	0	0	0,0	0,0	0,0	234,234	323	0	0	0	6,6	0,0	1,1	316,316	FALSE	FALSE
chr18	21100024	.	A	G	.	PASS	36	1	ref	36	1	AA->AG	.	659	60	0	-0.67	0	.	.	8.23	G|intron_variant|MODIFIER|Mep1b|Mep1b|transcript|NM_008586.2|protein_coding|14/14|c.2101-20A>G||||||	.	.	277	0	0	0	277,277	0,0	0,0	0,0	382	0	0	0	376,376	0,0	6,6	0,0	FALSE	FALSE
chr18	21100164	.	C	A	.	PASS	71	1	ref	71	1	CC->AC	.	298	60	0	-1.17	0	.	.	7.49	A|3_prime_UTR_variant|MODIFIER|Mep1b|Mep1b|transcript|NM_008586.2|protein_coding|15/15|c.*106C>A|||||106|	.	.	105	0	0	0	1,1	104,104	0,0	0,0	193	0	0	0	6,6	187,187	0,0	0,0	FALSE	FALSE
chr18	21558070	.	C	T	.	PASS	71	2	ref	71	2	CC->CT	.	317	59.92	0	2.96	0	.	.	8.74	T|missense_variant|MODERATE|Klhl14|Klhl14|transcript|NM_001081403.1|protein_coding|5/8|c.1402G>A|p.Gly468Arg|1402/4018|1402/1893|468/630||	.	.	149	0	0	0	0,0	149,149	0,0	0,0	168	2	0	0	0,0	160,162	0,0	6,6	FALSE	TRUE
chr18	21558078	.	G	A	.	PASS	81	1	ref	81	1	GG->AG	.	309	59.92	0	-1.18	0	.	.	8.95	A|missense_variant|MODERATE|Klhl14|Klhl14|transcript|NM_001081403.1|protein_coding|5/8|c.1394C>T|p.Ala465Val|1394/4018|1394/1893|465/630||	.	.	142	0	0	0	0,0	0,0	142,142	0,0	167	2	0	0	6,6	0,0	159,161	0,0	FALSE	TRUE
chr18	21572768	.	G	A	.	PASS	65	1	ref	65	1	GG->AG	.	426	60	0	1.45	0	.	.	7.05	A|synonymous_variant|LOW|Klhl14|Klhl14|transcript|NM_001081403.1|protein_coding|3/8|c.1095C>T|p.Ala365Ala|1095/4018|1095/1893|365/630||	.	.	177	0	0	0	0,0	0,0	173,174	4,4	248	0	0	0	6,6	0,0	242,242	0,0	FALSE	FALSE
chr18	21845070	.	A	G	.	PASS	42	1	ref	42	1	AA->AG	.	151	60	0	0.62	0	.	.	7.96	G|intron_variant|MODIFIER|Ccdc178|Ccdc178|transcript|NM_027616.3|protein_coding|21/22|c.2386-47T>C||||||	.	.	54	0	0	0	54,54	0,0	0,0	0,0	97	0	0	0	93,93	0,0	4,4	0,0	FALSE	FALSE
chr18	22033698	.	T	G	.	PASS	70	1	ref	70	1	TT->GT	.	394	59.96	0	-1.66	0	.	.	8.85	G|missense_variant|MODERATE|Ccdc178|Ccdc178|transcript|NM_027616.3|protein_coding|15/23|c.1433A>C|p.Glu478Ala|1564/3335|1433/2601|478/866||	.	.	162	1	0	0	0,0	0,0	0,0	161,164	230	0	0	0	0,0	0,0	6,6	224,224	FALSE	TRUE
chr18	22097887	.	C	T	.	PASS	53	1	ref	53	1	CC->CT	.	91	60	0	-0.87	0	.	.	12.45	T|intron_variant|MODIFIER|Ccdc178|Ccdc178|transcript|NM_027616.3|protein_coding|11/22|c.1020-94G>A||||||	.	.	34	0	0	0	0,0	34,34	0,0	0,0	57	0	0	0	0,0	53,53	0,0	4,4	FALSE	FALSE
chr18	22109648	.	T	C	.	PASS	77	1	ref	77	1	TT->CT	.	288	60	0	-1.03	0	.	.	10.1	C|intron_variant|MODIFIER|Ccdc178|Ccdc178|transcript|NM_027616.3|protein_coding|10/22|c.876+33A>G||||||	.	.	107	0	0	0	0,0	0,0	0,0	107,107	180	0	0	0	0,0	8,8	0,0	172,173	FALSE	FALSE
chr18	22109861	.	G	T	.	PASS	80	1	ref	80	1	GG->GT	.	238	60	0	2.3	0	.	.	12.17	T|missense_variant|MODERATE|Ccdc178|Ccdc178|transcript|NM_027616.3|protein_coding|10/23|c.696C>A|p.Ser232Arg|827/3335|696/2601|232/866||	.	.	114	0	0	0	0,0	0,0	114,115	0,0	123	0	0	0	0,0	0,0	115,115	8,8	FALSE	TRUE
chr18	22130039	.	T	C	.	PASS	75	1	ref	75	1	TT->CT	.	329	60	0	0.87	0	.	.	10.07	C|intron_variant|MODIFIER|Ccdc178|Ccdc178|transcript|NM_027616.3|protein_coding|8/22|c.454+58A>G||||||	.	.	127	1	0	0	0,0	0,0	0,0	126,128	200	0	0	0	0,0	6,6	0,0	194,195	FALSE	FALSE
chr18	22130186	.	C	A	.	PASS	67	1	ref	67	1	CC->AC	.	421	60	0	1.8	0	.	.	10.1	A|intron_variant|MODIFIER|Ccdc178|Ccdc178|transcript|NM_027616.3|protein_coding|7/22|c.375-10G>T||||||	.	.	157	1	0	0	0,0	156,157	0,0	0,0	263	0	0	0	7,7	256,257	0,0	0,0	FALSE	FALSE
chr18	22131418	.	T	C	.	PASS	79	1	ref	79	1	TT->CT	.	367	60	0	-1.13	0	.	.	8.64	C|missense_variant|MODERATE|Ccdc178|Ccdc178|transcript|NM_027616.3|protein_coding|7/23|c.371A>G|p.Glu124Gly|502/3335|371/2601|124/866||	.	.	142	3	0	0	1,1	0,0	0,0	138,142	224	2	0	0	0,0	8,8	0,0	214,216	FALSE	TRUE
chr18	22147077	.	G	A	.	PASS	68	1	ref	68	1	GG->AG	.	358	60	0	-2.14	0	.	.	9.67	A|intron_variant|MODIFIER|Ccdc178|Ccdc178|transcript|NM_027616.3|protein_coding|3/22|c.62-74C>T||||||	.	.	120	0	0	0	0,0	0,0	120,124	0,0	234	0	0	0	6,6	0,0	228,228	0,0	FALSE	FALSE
chr18	22452405	.	C	T	.	PASS	95	1	ref	95	1	CC->CT	.	473	60	0	0.25	0	.	.	9.69	T|missense_variant|MODERATE|Asxl3|Asxl3|transcript|NM_001167777.1|protein_coding|7/13|c.386C>T|p.Thr129Ile|790/11697|386/6615|129/2204||	.	.	212	1	0	0	0,0	210,214	1,1	0,0	258	0	0	0	1,1	249,249	0,0	8,8	FALSE	TRUE
chr18	22512057	.	C	A	.	PASS	107	2	ref	107	2	CC->AC	.	793	60	0	1.54	0	.	.	9.75	A|intron_variant|MODIFIER|Asxl3|Asxl3|transcript|NM_001167777.1|protein_coding|10/12|c.809-15C>A||||||	.	.	322	4	0	0	1,4	317,321	0,0	0,0	468	0	0	0	13,13	455,455	0,0	0,0	FALSE	FALSE
chr18	22516117	.	T	C	.	PASS	65	1	ref	65	1	TT->CT	.	469	60	0	0.43	0	.	.	10.1	C|missense_variant|MODERATE|Asxl3|Asxl3|transcript|NM_001167777.1|protein_coding|12/13|c.1162T>C|p.Phe388Leu|1566/11697|1162/6615|388/2204||	.	.	216	2	0	0	0,1	0,0	0,0	214,217	251	1	0	0	0,0	6,6	0,0	244,245	FALSE	TRUE
chr18	22516287	.	G	T	.	PASS	85	1	ref	85	1	GG->GT	.	340	60	0	1.48	0	.	.	9.69	T|missense_variant|MODERATE|Asxl3|Asxl3|transcript|NM_001167777.1|protein_coding|12/13|c.1332G>T|p.Leu444Phe|1736/11697|1332/6615|444/2204||	.	.	188	1	0	0	1,1	0,0	186,187	0,0	152	0	0	0	0,0	0,0	146,146	6,6	FALSE	TRUE
chr18	22521828	.	C	T	.	PASS	32	1	ref	32	1	CC->CT	.	235	60	0	-0.08	0	.	.	7.46	T|missense_variant|MODERATE|Asxl3|Asxl3|transcript|NM_001167777.1|protein_coding|13/13|c.2894C>T|p.Pro965Leu|3298/11697|2894/6615|965/2204||	.	.	97	0	0	0	0,0	97,97	0,0	0,0	137	0	0	0	0,0	133,134	0,0	4,4	FALSE	TRUE
chr18	22521853	.	C	A	.	PASS	64	1	ref	64	1	CC->AC	.	220	60	0	-2.52	0	.	.	7.07	A|synonymous_variant|LOW|Asxl3|Asxl3|transcript|NM_001167777.1|protein_coding|13/13|c.2919C>A|p.Val973Val|3323/11697|2919/6615|973/2204||	.	.	85	1	0	0	1,1	83,84	0,0	0,0	134	0	0	0	6,6	128,129	0,0	0,0	FALSE	FALSE
chr18	22523336	.	A	C	.	PASS	35	1	ref	35	1	AA->AC	.	190	60	0	0	0	.	.	7.59	C|missense_variant|MODERATE|Asxl3|Asxl3|transcript|NM_001167777.1|protein_coding|13/13|c.4402A>C|p.Ile1468Leu|4806/11697|4402/6615|1468/2204||	.	.	63	0	0	0	63,63	0,0	0,0	0,0	127	0	0	0	123,123	4,4	0,0	0,0	FALSE	TRUE
chr18	22523634	.	C	A	.	PASS	75	1	ref	75	1	CC->AC	.	260	60	0	-0.7	0	.	.	10.08	A|missense_variant|MODERATE|Asxl3|Asxl3|transcript|NM_001167777.1|protein_coding|13/13|c.4700C>A|p.Pro1567His|5104/11697|4700/6615|1567/2204||	.	.	103	1	0	0	0,0	102,104	0,0	0,0	156	1	0	0	6,6	149,150	0,0	0,0	FALSE	TRUE
chr18	22524594	.	C	T	.	PASS	69	1	ref	69	1	CC->CT	.	202	60	0	-2.43	0	.	.	9.29	T|missense_variant|MODERATE|Asxl3|Asxl3|transcript|NM_001167777.1|protein_coding|13/13|c.5660C>T|p.Ala1887Val|6064/11697|5660/6615|1887/2204||	.	.	85	0	0	0	0,0	85,86	0,0	0,0	116	0	0	0	0,0	110,110	0,0	6,6	FALSE	TRUE
chr18	22920781	.	G	T	.	PASS	78	1	ref	78	1	GG->GT	.	251	60	0	-0.41	0	.	.	10.1	T|intron_variant|MODIFIER|Nol4|Nol4|transcript|NM_001161483.1|protein_coding|4/10|c.420+34C>A||||||,T|intron_variant|MODIFIER|Nol4|Nol4|transcript|NM_199024.2|protein_coding|4/9|c.639+34C>A||||||	.	.	123	1	0	0	0,0	0,0	122,124	0,0	127	0	0	0	0,0	0,0	121,121	6,6	FALSE	FALSE
chr18	22952099	.	A	G	.	PASS	56	1	ref	56	1	AA->AG	.	129	60	0	1.49	0.57	.	.	7.89	G|intron_variant|MODIFIER|Nol4|Nol4|transcript|NM_001161483.1|protein_coding|2/10|c.195+62T>C||||||,G|intron_variant|MODIFIER|Nol4|Nol4|transcript|NM_199024.2|protein_coding|2/9|c.414+62T>C||||||	.	.	64	0	0	0	64,64	0,0	0,0	0,0	65	0	0	0	60,60	1,1	4,4	0,0	FALSE	FALSE
chr18	22952177	.	T	A	.	PASS	59	1	ref	59	1	TT->AT	.	268	60	0	2.41	0	.	.	9.95	A|missense_variant|MODERATE|Nol4|Nol4|transcript|NM_001161483.1|protein_coding|2/11|c.179A>T|p.Lys60Met|240/3542|179/1695|60/564||,A|missense_variant|MODERATE|Nol4|Nol4|transcript|NM_199024.2|protein_coding|2/10|c.398A>T|p.Lys133Met|2009/5028|398/1452|133/483||	.	.	119	0	0	0	0,0	0,0	0,0	119,119	149	1	0	0	5,5	0,0	0,0	143,144	FALSE	TRUE
chr18	23545829	.	T	C	.	PASS	82	1	ref	82	1	TT->CT	.	318	60	0	-0.63	0	.	.	10.1	C|intron_variant|MODIFIER|Dtna|Dtna|transcript|NM_001285807.1|protein_coding|5/24|c.148+63T>C||||||,C|intron_variant|MODIFIER|Dtna|Dtna|transcript|NM_001285813.1|protein_coding|4/21|c.148+63T>C||||||,C|intron_variant|MODIFIER|Dtna|Dtna|transcript|NM_010087.4|protein_coding|4/11|c.148+63T>C||||||,C|intron_variant|MODIFIER|Dtna|Dtna|transcript|NM_001285811.1|protein_coding|4/18|c.148+63T>C||||||,C|intron_variant|MODIFIER|Dtna|Dtna|transcript|NM_207650.4|protein_coding|4/20|c.148+63T>C||||||,C|intron_variant|MODIFIER|Dtna|Dtna|transcript|NM_001285808.1|protein_coding|3/20|c.148+63T>C||||||,C|intron_variant|MODIFIER|Dtna|Dtna|transcript|NM_001285810.1|protein_coding|3/20|c.148+63T>C||||||,C|intron_variant|MODIFIER|Dtna|Dtna|transcript|NM_001285817.1|protein_coding|3/19|c.148+63T>C||||||	.	.	130	1	0	0	0,0	0,0	0,0	129,130	188	1	0	0	0,0	8,8	0,0	179,180	FALSE	FALSE
chr18	23549279	.	T	C	.	PASS	40	1	ref	40	1	TT->CT	.	263	60	0	2.16	0	.	.	7.98	C|intron_variant|MODIFIER|Dtna|Dtna|transcript|NM_001285807.1|protein_coding|5/24|c.148+3513T>C||||||,C|intron_variant|MODIFIER|Dtna|Dtna|transcript|NM_001285813.1|protein_coding|4/21|c.148+3513T>C||||||,C|intron_variant|MODIFIER|Dtna|Dtna|transcript|NM_010087.4|protein_coding|4/11|c.148+3513T>C||||||,C|intron_variant|MODIFIER|Dtna|Dtna|transcript|NM_001285811.1|protein_coding|4/18|c.148+3513T>C||||||,C|intron_variant|MODIFIER|Dtna|Dtna|transcript|NM_207650.4|protein_coding|4/20|c.148+3513T>C||||||,C|intron_variant|MODIFIER|Dtna|Dtna|transcript|NM_001285808.1|protein_coding|3/20|c.148+3513T>C||||||,C|intron_variant|MODIFIER|Dtna|Dtna|transcript|NM_001285810.1|protein_coding|3/20|c.148+3513T>C||||||,C|intron_variant|MODIFIER|Dtna|Dtna|transcript|NM_001285817.1|protein_coding|3/19|c.148+3513T>C||||||	.	.	140	0	0	0	0,0	0,0	0,0	140,140	123	0	0	0	1,1	4,4	0,0	118,118	FALSE	FALSE
chr18	23569775	.	C	A	.	PASS	46	2	ref	46	2	CC->AC	.	147	60	0	-0.39	0	.	.	8.82	A|missense_variant&splice_region_variant|MODERATE|Dtna|Dtna|transcript|NM_001285807.1|protein_coding|6/25|c.362C>A|p.Pro121Gln|929/3954|362/2241|121/746||,A|missense_variant&splice_region_variant|MODERATE|Dtna|Dtna|transcript|NM_001285813.1|protein_coding|5/22|c.362C>A|p.Pro121Gln|742/6376|362/2058|121/685||,A|missense_variant&splice_region_variant|MODERATE|Dtna|Dtna|transcript|NM_010087.4|protein_coding|5/12|c.362C>A|p.Pro121Gln|707/1697|362/1116|121/371||,A|missense_variant&splice_region_variant|MODERATE|Dtna|Dtna|transcript|NM_001285811.1|protein_coding|5/19|c.362C>A|p.Pro121Gln|707/2137|362/1713|121/570||,A|missense_variant&splice_region_variant|MODERATE|Dtna|Dtna|transcript|NM_207650.4|protein_coding|5/21|c.362C>A|p.Pro121Gln|707/6332|362/2049|121/682||,A|missense_variant&splice_region_variant|MODERATE|Dtna|Dtna|transcript|NM_001285808.1|protein_coding|4/21|c.362C>A|p.Pro121Gln|585/6231|362/2070|121/689||,A|missense_variant&splice_region_variant|MODERATE|Dtna|Dtna|transcript|NM_001285810.1|protein_coding|4/21|c.362C>A|p.Pro121Gln|585/6219|362/2058|121/685||,A|missense_variant&splice_region_variant|MODERATE|Dtna|Dtna|transcript|NM_001285817.1|protein_coding|4/20|c.362C>A|p.Pro121Gln|585/6210|362/2049|121/682||	.	.	49	1	0	0	0,1	48,49	0,0	0,0	97	0	0	0	5,5	92,92	0,0	0,0	FALSE	TRUE
chr18	23602522	.	C	T	.	PASS	75	1	ref	75	1	CC->CT	.	296	60	0	0.01	0	.	.	10.15	T|intron_variant|MODIFIER|Dtna|Dtna|transcript|NM_001285807.1|protein_coding|11/24|c.1002-69C>T||||||,T|intron_variant|MODIFIER|Dtna|Dtna|transcript|NM_001285813.1|protein_coding|11/21|c.1011-69C>T||||||,T|intron_variant|MODIFIER|Dtna|Dtna|transcript|NM_010087.4|protein_coding|10/11|c.1002-69C>T||||||,T|intron_variant|MODIFIER|Dtna|Dtna|transcript|NM_001285811.1|protein_coding|10/18|c.1002-69C>T||||||,T|intron_variant|MODIFIER|Dtna|Dtna|transcript|NM_207650.4|protein_coding|10/20|c.1002-69C>T||||||,T|intron_variant|MODIFIER|Dtna|Dtna|transcript|NM_001285808.1|protein_coding|9/20|c.1002-69C>T||||||,T|intron_variant|MODIFIER|Dtna|Dtna|transcript|NM_001285810.1|protein_coding|10/20|c.1011-69C>T||||||,T|intron_variant|MODIFIER|Dtna|Dtna|transcript|NM_001285817.1|protein_coding|9/19|c.1002-69C>T||||||	.	.	107	0	0	0	0,0	107,108	0,0	0,0	188	0	0	0	0,0	182,182	0,0	6,6	FALSE	FALSE
chr18	23621356	.	G	T	.	PASS	95	1	ref	95	1	GG->GT	.	402	59.96	0	0.62	0	.	.	8.95	T|intron_variant|MODIFIER|Dtna|Dtna|transcript|NM_001285807.1|protein_coding|14/24|c.1257-31G>T||||||,T|intron_variant|MODIFIER|Dtna|Dtna|transcript|NM_001285813.1|protein_coding|12/21|c.1095-31G>T||||||,T|intron_variant|MODIFIER|Dtna|Dtna|transcript|NM_001285811.1|protein_coding|13/18|c.1257-31G>T||||||,T|intron_variant|MODIFIER|Dtna|Dtna|transcript|NM_207650.4|protein_coding|11/20|c.1086-31G>T||||||,T|intron_variant|MODIFIER|Dtna|Dtna|transcript|NM_001285808.1|protein_coding|10/20|c.1086-31G>T||||||,T|intron_variant|MODIFIER|Dtna|Dtna|transcript|NM_001285810.1|protein_coding|11/20|c.1095-31G>T||||||,T|intron_variant|MODIFIER|Dtna|Dtna|transcript|NM_001285817.1|protein_coding|10/19|c.1086-31G>T||||||	.	.	190	1	0	0	0,0	0,0	189,192	0,0	207	1	0	0	0,0	0,0	198,202	8,8	FALSE	FALSE
chr18	23651444	.	A	G	.	PASS	53	1	ref	53	1	AA->AG	.	183	60	0	0.81	0	.	.	11.91	G|intron_variant|MODIFIER|Dtna|Dtna|transcript|NM_001285807.1|protein_coding|22/24|c.2091-72A>G||||||,G|intron_variant|MODIFIER|Dtna|Dtna|transcript|NM_001285813.1|protein_coding|19/21|c.1908-72A>G||||||,G|intron_variant|MODIFIER|Dtna|Dtna|transcript|NM_207650.4|protein_coding|18/20|c.1899-72A>G||||||,G|intron_variant|MODIFIER|Dtna|Dtna|transcript|NM_001285808.1|protein_coding|18/20|c.1920-72A>G||||||,G|intron_variant|MODIFIER|Dtna|Dtna|transcript|NM_001285810.1|protein_coding|18/20|c.1908-72A>G||||||,G|intron_variant|MODIFIER|Dtna|Dtna|transcript|NM_001285817.1|protein_coding|17/19|c.1899-72A>G||||||	.	.	87	1	0	0	86,88	0,0	0,0	0,1	94	1	0	0	87,87	2,3	4,4	0,0	FALSE	FALSE
chr18	23653229	.	C	A	.	PASS	87	1	ref	87	1	CC->AC	.	372	60	0	-0.61	0	.	.	10.1	A|intron_variant|MODIFIER|Dtna|Dtna|transcript|NM_001285807.1|protein_coding|23/24|c.2224-100C>A||||||,A|intron_variant|MODIFIER|Dtna|Dtna|transcript|NM_001285813.1|protein_coding|20/21|c.2041-100C>A||||||,A|intron_variant|MODIFIER|Dtna|Dtna|transcript|NM_207650.4|protein_coding|19/20|c.2032-100C>A||||||,A|intron_variant|MODIFIER|Dtna|Dtna|transcript|NM_001285808.1|protein_coding|19/20|c.2053-100C>A||||||,A|intron_variant|MODIFIER|Dtna|Dtna|transcript|NM_001285810.1|protein_coding|19/20|c.2041-100C>A||||||,A|intron_variant|MODIFIER|Dtna|Dtna|transcript|NM_001285817.1|protein_coding|18/19|c.2032-100C>A||||||	.	.	156	1	0	0	0,0	155,157	0,0	0,0	215	0	0	0	7,7	208,208	0,0	0,0	FALSE	FALSE
chr18	23853977	.	C	T	.	PASS	40	1	ref	40	1	CC->CT	.	44	60	0	-1.15	0	.	.	11.48	T|intron_variant|MODIFIER|Mapre2|Mapre2|transcript|NM_153058.4|protein_coding|3/6|c.393+178C>T||||||,T|intron_variant|MODIFIER|Mapre2|Mapre2|transcript|NM_001162942.1|protein_coding|4/7|c.267+178C>T||||||,T|intron_variant|MODIFIER|Mapre2|Mapre2|transcript|NM_001162941.1|protein_coding|4/7|c.366+178C>T||||||	.	.	22	0	0	0	0,0	22,22	0,0	0,0	22	0	0	0	0,0	19,19	0,0	3,3	FALSE	FALSE
chr18	23878110	.	C	A	.	PASS	42	1	ref	42	1	CC->AC	.	169	60	0	-1.56	0	.	.	8.06	A|intron_variant|MODIFIER|Mapre2|Mapre2|transcript|NM_153058.4|protein_coding|5/6|c.747+27C>A||||||,A|intron_variant|MODIFIER|Mapre2|Mapre2|transcript|NM_001162942.1|protein_coding|6/7|c.621+27C>A||||||,A|intron_variant|MODIFIER|Mapre2|Mapre2|transcript|NM_001162941.1|protein_coding|6/7|c.720+27C>A||||||	.	.	72	0	0	0	0,0	72,72	0,0	0,0	97	0	0	0	4,4	93,93	0,0	0,0	FALSE	FALSE
chr18	23957073	.	G	T	.	PASS	31	1	ref	31	1	GG->GT	.	304	60	0	1.28	0	.	.	7.79	T|stop_gained|HIGH|Zfp397|Zfp397|transcript|NM_027007.2|protein_coding|3/4|c.433G>T|p.Gly145*|708/5486|433/1584|145/527||	(Zfp397|Zfp397|1|1.00)	(Zfp397|Zfp397|1|1.00)	136	0	0	0	0,0	0,0	136,140	0,0	164	0	0	0	0,0	0,0	159,159	5,5	TRUE	FALSE
chr18	23960084	.	G	T	.	PASS	47	2	ref	47	2	GG->GT	.	524	60	0	1	0	.	.	9.03	T|missense_variant|MODERATE|Zfp397|Zfp397|transcript|NM_027007.2|protein_coding|4/4|c.625G>T|p.Asp209Tyr|900/5486|625/1584|209/527||	.	.	194	0	0	0	0,0	0,0	194,194	0,0	329	0	0	0	0,0	0,0	323,324	6,6	FALSE	TRUE
chr18	23960182	.	C	A	.	PASS	49	1	ref	49	1	CC->AC	.	320	60	0	-0.37	0	.	.	7.23	A|missense_variant|MODERATE|Zfp397|Zfp397|transcript|NM_027007.2|protein_coding|4/4|c.723C>A|p.Phe241Leu|998/5486|723/1584|241/527||	.	.	128	1	1	0	1,1	126,128	0,0	0,0	191	0	0	0	3,3	186,186	0,0	2,2	FALSE	TRUE
chr18	24002537	.	A	G	.	PASS	55	1	ref	55	1	AA->AG	.	129	60	0	-2.26	0	.	.	14.06	G|intron_variant|MODIFIER|Zfp35|Zfp35|transcript|NM_011755.2|protein_coding|2/2|c.50-113A>G||||||	.	.	76	0	0	0	76,76	0,0	0,0	0,0	53	0	0	0	49,49	0,0	4,4	0,0	FALSE	FALSE
chr18	24017528	.	C	A	.	PASS	33	1	ref	33	1	CC->AC	.	259	60	0	0.71	0	.	.	8.12	A|intron_variant|MODIFIER|Zfp24|Zfp24|transcript|NM_021559.2|protein_coding|2/3|c.421-97G>T||||||	.	.	124	1	0	0	0,0	123,125	0,0	0,0	134	0	0	0	4,4	130,130	0,0	0,0	FALSE	FALSE
chr18	24017915	.	A	G	.	PASS	52	2	ref	52	2	AA->AG	.	121	60	0	-0.06	0	.	.	12.43	G|missense_variant|MODERATE|Zfp24|Zfp24|transcript|NM_021559.2|protein_coding|2/4|c.173T>C|p.Phe58Ser|314/3128|173/1107|58/368||	.	.	59	0	0	0	59,59	0,0	0,0	0,0	61	2	0	0	55,58	0,0	4,4	0,0	FALSE	TRUE
chr18	24106483	.	G	A	.	PASS	45	1	ref	45	1	GG->AG	.	124	60	0	-1.29	0	.	.	8.48	A|3_prime_UTR_variant|MODIFIER|Ino80c|Ino80c|transcript|NM_172625.2|protein_coding|5/5|c.*44C>T|||||44|	.	.	39	0	0	0	0,0	0,0	39,39	0,0	85	0	0	0	4,4	0,0	81,81	0,0	FALSE	FALSE
chr18	24230918	.	G	A	.	PASS	66	1	ref	66	1	GG->AG	.	311	59.9	0	-0.96	0	.	.	8.5	A|intron_variant|MODIFIER|Galnt1|Galnt1|transcript|NM_001160404.1|protein_coding|1/12|c.-160-1681G>A||||||,A|intron_variant|MODIFIER|Galnt1|Galnt1|transcript|NM_013814.3|protein_coding|1/12|c.-160-1681G>A||||||	.	.	164	3	0	0	0,0	0,0	160,163	1,2	141	2	0	0	6,6	0,0	133,139	0,1	FALSE	FALSE
chr18	24258155	.	T	A	.	PASS	30	1	ref	30	1	TT->AT	.	284	60	0	1.71	0	.	.	7.55	A|intron_variant|MODIFIER|Galnt1|Galnt1|transcript|NM_001160404.1|protein_coding|5/12|c.481+3471T>A||||||,A|intron_variant|MODIFIER|Galnt1|Galnt1|transcript|NM_013814.3|protein_coding|5/12|c.481+3471T>A||||||	.	.	137	3	0	0	0,0	0,0	0,1	134,136	146	0	0	0	4,4	0,0	0,0	142,142	FALSE	FALSE
chr18	24269679	.	C	A	.	PASS	36	1	ref	36	1	CC->AC	.	51	60	0	-2.56	0	.	.	8.31	A|intron_variant|MODIFIER|Galnt1|Galnt1|transcript|NM_001160404.1|protein_coding|8/12|c.978+114C>A||||||,A|intron_variant|MODIFIER|Galnt1|Galnt1|transcript|NM_013814.3|protein_coding|8/12|c.978+114C>A||||||	.	.	23	0	0	0	0,0	23,23	0,0	0,0	28	0	0	0	3,3	25,25	0,0	0,0	FALSE	FALSE
chr18	24284806	.	C	T	.	PASS	42	1	ref	42	1	CC->CT	.	164	60	0	0.24	0	.	.	8.08	T|missense_variant|MODERATE|Galnt1|Galnt1|transcript|NM_001160404.1|protein_coding|13/13|c.1630C>T|p.Arg544Trp|1877/3887|1630/1680|544/559||,T|missense_variant|MODERATE|Galnt1|Galnt1|transcript|NM_013814.3|protein_coding|13/13|c.1630C>T|p.Arg544Trp|1965/3975|1630/1680|544/559||	.	.	67	0	0	0	0,0	67,67	0,0	0,0	97	0	0	0	0,0	93,93	0,0	4,4	FALSE	TRUE
chr18	24477315	.	G	A	.	PASS	73	1	ref	73	1	GG->AG	.	200	59.96	0	3.29	0	.	.	9.23	A|missense_variant|MODERATE|2700062C07Rik|2700062C07Rik|transcript|NM_026529.4|protein_coding|5/5|c.547G>A|p.Gly183Arg|580/1032|547/654|183/217||	.	.	88	1	0	0	0,0	0,0	87,95	0,0	105	0	0	0	6,6	0,0	99,99	0,0	FALSE	TRUE
chr18	24507054	.	G	T	.	PASS	33	1	ref	33	1	GG->GT	.	307	60	0	0.08	0	.	.	7.06	T|intron_variant|MODIFIER|Rprd1a|Rprd1a|transcript|NM_144861.2|protein_coding|5/6|c.614-45C>A||||||	.	.	171	0	0	0	0,0	0,0	170,172	1,1	134	0	0	0	0,0	0,0	130,130	4,4	FALSE	FALSE
chr18	24507332	.	C	T	.	PASS	49	2	ref	49	2	CC->CT	.	119	60	0	0.68	0	.	.	9.6	T|intron_variant|MODIFIER|Rprd1a|Rprd1a|transcript|NM_144861.2|protein_coding|4/6|c.487-101G>A||||||	.	.	49	2	0	0	0,0	47,49	0,0	0,0	68	0	0	0	0,0	64,66	0,0	4,4	FALSE	FALSE
chr18	24596438	.	A	G	.	PASS	46	1	ref	46	1	AA->AG	.	197	60	0	-2.71	0	.	.	8.32	G|missense_variant|MODERATE|Slc39a6|Slc39a6|transcript|NM_139143.3|protein_coding|5/10|c.1217T>C|p.Met406Thr|1757/3882|1217/2298|406/765||	.	.	113	0	0	0	113,115	0,0	0,0	0,0	82	0	0	0	78,78	0,0	4,4	0,0	FALSE	TRUE
chr18	24600702	.	C	T	.	PASS	51	1	ref	51	1	CC->CT	.	34	60	0	-1.71	0	.	.	19.83	T|upstream_gene_variant|MODIFIER|Elp2|Elp2|transcript|NM_021448.2|protein_coding||c.-3293C>T|||||3259|,T|intron_variant|MODIFIER|Slc39a6|Slc39a6|transcript|NM_139143.3|protein_coding|2/9|c.816+113G>A||||||	.	.	22	0	0	0	0,0	22,24	0,0	0,0	10	0	0	0	0,0	7,7	0,0	3,3	FALSE	FALSE
chr18	24600797	.	G	A	.	PASS	71	1	ref	71	1	GG->AG	.	216	60	0	2.08	0	.	.	9.28	A|upstream_gene_variant|MODIFIER|Elp2|Elp2|transcript|NM_021448.2|protein_coding||c.-3198G>A|||||3164|,A|intron_variant|MODIFIER|Slc39a6|Slc39a6|transcript|NM_139143.3|protein_coding|2/9|c.816+18C>T||||||	.	.	99	0	0	0	0,0	0,0	98,99	1,1	116	0	0	0	6,6	0,0	110,110	0,0	FALSE	FALSE
chr18	24604216	.	A	G	.	PASS	36	1	ref	36	1	AA->AG	.	47	60	0	1	0	.	.	8.67	G|upstream_gene_variant|MODIFIER|Slc39a6|Slc39a6|transcript|NM_139143.3|protein_coding||c.-2586T>C|||||399|,G|intron_variant|MODIFIER|Elp2|Elp2|transcript|NM_021448.2|protein_coding|1/21|c.138+84A>G||||||	.	.	18	0	0	0	18,19	0,0	0,0	0,0	28	0	0	0	25,25	0,0	3,3	0,0	FALSE	FALSE
chr18	24612022	.	C	T	.	PASS	45	1	ref	45	1	CC->CT	.	161	60	0	-1.4	0	.	.	9.17	T|missense_variant|MODERATE|Elp2|Elp2|transcript|NM_021448.2|protein_coding|4/22|c.398C>T|p.Ala133Val|432/2789|398/2496|133/831||	.	.	77	0	0	0	0,0	77,77	0,0	0,0	83	0	0	0	0,0	79,80	0,0	4,4	FALSE	TRUE
chr18	24612221	.	T	C	.	PASS	21	1	ref	21	1	TT->CT	.	24	60	0	-1.94	0	.	.	9.01	C|intron_variant|MODIFIER|Elp2|Elp2|transcript|NM_021448.2|protein_coding|4/21|c.445+152T>C||||||	.	.	17	0	0	0	0,0	0,0	0,0	17,17	7	0	0	0	0,0	2,2	0,0	5,5	FALSE	FALSE
chr18	24616123	.	T	C	.	PASS	69	1	ref	69	1	TT->CT	.	158	60	0	-1.55	0	.	.	14.99	C|intron_variant|MODIFIER|Elp2|Elp2|transcript|NM_021448.2|protein_coding|8/21|c.793+97T>C||||||	.	.	79	0	0	0	0,0	0,0	0,0	79,79	79	0	0	0	0,0	6,6	0,0	73,73	FALSE	FALSE
chr18	24617419	.	C	T	.	PASS	36	1	ref	36	1	CC->CT	.	247	60	0	-1.9	0	.	.	7.81	T|missense_variant|MODERATE|Elp2|Elp2|transcript|NM_021448.2|protein_coding|9/22|c.812C>T|p.Ala271Val|846/2789|812/2496|271/831||	.	.	121	0	0	0	0,0	121,124	0,0	0,0	123	3	0	0	0,0	116,118	0,1	4,4	FALSE	TRUE
chr18	24619121	.	G	A	.	PASS	76	1	ref	76	1	GG->AG	.	338	60	0	0.89	0	.	.	9.69	A|missense_variant|MODERATE|Elp2|Elp2|transcript|NM_021448.2|protein_coding|10/22|c.933G>A|p.Met311Ile|967/2789|933/2496|311/831||	.	.	167	0	0	0	0,0	0,0	166,168	1,1	169	0	0	0	7,7	0,0	162,162	0,0	FALSE	TRUE
chr18	24626511	.	C	A	.	PASS	85	1	ref	85	1	CC->AC	.	312	60	0	-0.57	0	.	.	10.1	A|intron_variant|MODIFIER|Elp2|Elp2|transcript|NM_021448.2|protein_coding|16/21|c.1688+66C>A||||||	.	.	159	1	0	0	0,0	158,161	0,0	0,0	151	0	0	0	6,6	145,145	0,0	0,0	FALSE	FALSE
chr18	24626890	.	T	A	.	PASS	76	1	ref	76	1	TT->AT	.	237	60	0	-2.76	0	.	.	9.15	A|intron_variant|MODIFIER|Elp2|Elp2|transcript|NM_021448.2|protein_coding|16/21|c.1689-105T>A||||||	.	.	102	0	0	0	0,0	0,0	0,0	102,106	131	0	0	0	6,6	0,0	0,0	125,125	FALSE	FALSE
chr18	24666022	.	C	A	.	PASS	33	1	ref	33	1	CC->AC	.	243	60	0	-0.5	0	.	.	7.89	A|missense_variant|MODERATE|Mocos|Mocos|transcript|NM_026779.1|protein_coding|4/15|c.312C>A|p.His104Gln|547/2884|312/2589|104/862||	.	.	108	0	0	0	0,0	108,109	0,0	0,0	134	0	0	0	4,4	130,130	0,0	0,0	FALSE	TRUE
chr18	24666055	.	C	A	.	PASS	34	1	ref	34	1	CC->AC	.	245	60	0	-1.11	0	.	.	8.12	A|synonymous_variant|LOW|Mocos|Mocos|transcript|NM_026779.1|protein_coding|4/15|c.345C>A|p.Ile115Ile|580/2884|345/2589|115/862||	.	.	111	0	0	0	0,0	111,113	0,0	0,0	130	1	0	0	4,4	125,128	0,0	0,0	FALSE	FALSE
chr18	24666098	.	G	T	.	PASS	37	1	ref	37	1	GG->GT	.	217	60	0	0.4	0	.	.	8.12	T|missense_variant|MODERATE|Mocos|Mocos|transcript|NM_026779.1|protein_coding|4/15|c.388G>T|p.Ala130Ser|623/2884|388/2589|130/862||	.	.	99	1	0	0	0,0	0,0	98,100	0,0	115	0	0	0	0,0	0,0	111,113	4,4	FALSE	TRUE
chr18	24679215	.	T	C	.	PASS	14	1	ref	14	1	TT->CT	.	15	59.56	0	-1.73	0	.	.	8.01	C|intron_variant|MODIFIER|Mocos|Mocos|transcript|NM_026779.1|protein_coding|7/14|c.1336-171T>C||||||	.	.	9	0	0	0	0,0	0,0	0,0	9,10	5	0	0	0	0,0	2,2	0,0	3,3	FALSE	FALSE
chr18	24679571	.	G	A	.	PASS	30	1	ref	30	1	GG->AG	.	214	60	0	1.47	0	.	.	7.79	A|synonymous_variant|LOW|Mocos|Mocos|transcript|NM_026779.1|protein_coding|8/15|c.1521G>A|p.Gly507Gly|1756/2884|1521/2589|507/862||	.	.	99	1	0	0	0,0	0,0	98,99	0,0	115	0	0	0	4,4	0,0	110,110	1,1	FALSE	FALSE
chr18	24679583	.	G	A	.	PASS	37	1	ref	37	1	GG->AG	.	216	60	0	2.52	0	.	.	7.81	A|synonymous_variant|LOW|Mocos|Mocos|transcript|NM_026779.1|protein_coding|8/15|c.1533G>A|p.Ser511Ser|1768/2884|1533/2589|511/862||	.	.	99	1	0	0	0,0	0,0	98,99	0,0	117	0	0	0	4,4	0,0	113,113	0,0	FALSE	FALSE
chr18	24692605	.	A	G	.	PASS	45	1	ref	45	1	AA->AG	.	152	60	0	-2.28	0	.	.	8.27	G|missense_variant|MODERATE|Mocos|Mocos|transcript|NM_026779.1|protein_coding|12/15|c.2216A>G|p.Gln739Arg|2451/2884|2216/2589|739/862||	.	.	68	0	0	0	68,68	0,0	0,0	0,0	83	0	0	0	79,80	0,0	4,4	0,0	FALSE	TRUE
chr18	24754212	.	C	T	.	PASS	44	1	ref	44	1	CC->CT	.	189	60	0	2.76	0	.	.	7.14	T|splice_region_variant&intron_variant|LOW|Fhod3|Fhod3|transcript|NM_175276.4|protein_coding|1/26|c.166-7C>T||||||,T|splice_region_variant&intron_variant|LOW|Fhod3|Fhod3|transcript|NM_001289654.1|protein_coding|1/24|c.166-7C>T||||||,T|splice_region_variant&intron_variant|LOW|Fhod3|Fhod3|transcript|NM_001289655.1|protein_coding|1/25|c.166-7C>T||||||	.	.	99	0	0	0	1,1	98,100	0,0	0,0	88	0	0	0	0,0	84,84	0,0	4,4	FALSE	FALSE
chr18	24897524	.	G	T	.	PASS	69	2	ref	69	2	GG->GT	.	120	60	0	0.13	0	.	.	17.43	T|intron_variant|MODIFIER|Fhod3|Fhod3|transcript|NM_175276.4|protein_coding|3/26|c.338-113G>T||||||,T|intron_variant|MODIFIER|Fhod3|Fhod3|transcript|NM_001289654.1|protein_coding|3/24|c.338-113G>T||||||,T|intron_variant|MODIFIER|Fhod3|Fhod3|transcript|NM_001289655.1|protein_coding|3/25|c.338-113G>T||||||	.	.	40	0	0	0	0,0	0,0	40,40	0,0	79	1	0	0	0,0	0,0	70,72	8,8	FALSE	FALSE
chr18	24994539	.	G	A	.	PASS	32	1	ref	32	1	GG->AG	.	253	60	0	1.22	0	.	.	7.54	A|missense_variant|MODERATE|Fhod3|Fhod3|transcript|NM_175276.4|protein_coding|9/27|c.937G>A|p.Glu313Lys|1923/6237|937/4737|313/1578||,A|missense_variant|MODERATE|Fhod3|Fhod3|transcript|NM_001289654.1|protein_coding|9/25|c.937G>A|p.Glu313Lys|1923/5784|937/4284|313/1427||,A|missense_variant|MODERATE|Fhod3|Fhod3|transcript|NM_001289655.1|protein_coding|9/26|c.937G>A|p.Glu313Lys|1923/6141|937/4641|313/1546||	.	.	112	0	0	0	0,0	0,0	112,112	0,0	141	0	0	0	4,4	0,0	137,137	0,0	FALSE	TRUE
chr18	25002009	.	C	A	.	PASS	36	1	ref	36	1	CC->AC	.	217	60	0	0	0	.	.	7.77	A|missense_variant|MODERATE|Fhod3|Fhod3|transcript|NM_175276.4|protein_coding|10/27|c.1176C>A|p.Ser392Arg|2162/6237|1176/4737|392/1578||,A|missense_variant|MODERATE|Fhod3|Fhod3|transcript|NM_001289654.1|protein_coding|10/25|c.1176C>A|p.Ser392Arg|2162/5784|1176/4284|392/1427||,A|missense_variant|MODERATE|Fhod3|Fhod3|transcript|NM_001289655.1|protein_coding|10/26|c.1176C>A|p.Ser392Arg|2162/6141|1176/4641|392/1546||	.	.	94	0	0	0	0,0	94,95	0,0	0,0	122	0	0	0	4,4	118,118	0,0	0,0	FALSE	TRUE
chr18	25020703	.	A	C	.	PASS	44	2	ref	44	2	AA->AC	.	146	60	0	0.4	0	.	.	8.57	C|missense_variant|MODERATE|Fhod3|Fhod3|transcript|NM_175276.4|protein_coding|11/27|c.1241A>C|p.Glu414Ala|2227/6237|1241/4737|414/1578||,C|intron_variant|MODIFIER|Fhod3|Fhod3|transcript|NM_001289654.1|protein_coding|10/24|c.1200-7362A>C||||||,C|intron_variant|MODIFIER|Fhod3|Fhod3|transcript|NM_001289655.1|protein_coding|10/25|c.1200-1919A>C||||||	.	.	59	0	0	0	59,59	0,0	0,0	0,0	85	0	0	0	81,83	2,2	2,2	0,0	FALSE	TRUE
chr18	25022780	.	A	G	.	PASS	50	1	ref	50	1	AA->AG	.	120	60	0	-1.91	0	.	.	8.08	G|missense_variant|MODERATE|Fhod3|Fhod3|transcript|NM_175276.4|protein_coding|12/27|c.1454A>G|p.Glu485Gly|2440/6237|1454/4737|485/1578||,G|missense_variant|MODERATE|Fhod3|Fhod3|transcript|NM_001289655.1|protein_coding|11/26|c.1358A>G|p.Glu453Gly|2344/6141|1358/4641|453/1546||,G|intron_variant|MODIFIER|Fhod3|Fhod3|transcript|NM_001289654.1|protein_coding|10/24|c.1200-5285A>G||||||	.	.	54	0	0	0	53,53	0,0	0,0	1,1	65	0	0	0	61,62	0,0	4,4	0,0	FALSE	TRUE
chr18	25056378	.	G	A	.	PASS	32	1	ref	32	1	GG->AG	.	244	60	0	1.18	0	.	.	7.46	A|missense_variant|MODERATE|Fhod3|Fhod3|transcript|NM_175276.4|protein_coding|14/27|c.1876G>A|p.Glu626Lys|2862/6237|1876/4737|626/1578||,A|missense_variant|MODERATE|Fhod3|Fhod3|transcript|NM_001289654.1|protein_coding|12/25|c.1423G>A|p.Glu475Lys|2409/5784|1423/4284|475/1427||,A|missense_variant|MODERATE|Fhod3|Fhod3|transcript|NM_001289655.1|protein_coding|13/26|c.1780G>A|p.Glu594Lys|2766/6141|1780/4641|594/1546||	.	.	102	0	0	0	0,0	0,0	102,104	0,0	140	0	0	0	4,4	0,0	136,136	0,0	FALSE	TRUE
chr18	25090442	.	G	A	.	PASS	37	1	ref	37	1	GG->AG	.	117	60	0	-1.32	0	.	.	7.93	A|synonymous_variant|LOW|Fhod3|Fhod3|transcript|NM_175276.4|protein_coding|18/27|c.2844G>A|p.Gln948Gln|3830/6237|2844/4737|948/1578||,A|synonymous_variant|LOW|Fhod3|Fhod3|transcript|NM_001289654.1|protein_coding|16/25|c.2391G>A|p.Gln797Gln|3377/5784|2391/4284|797/1427||,A|synonymous_variant|LOW|Fhod3|Fhod3|transcript|NM_001289655.1|protein_coding|17/26|c.2748G>A|p.Gln916Gln|3734/6141|2748/4641|916/1546||	.	.	46	1	0	0	0,0	0,0	45,46	0,1	70	0	0	0	4,4	0,0	66,66	0,0	FALSE	FALSE
chr18	25125859	.	T	C	.	PASS	65	1	ref	65	1	TT->CT	.	165	60	0	-1.15	0	.	.	10.29	C|synonymous_variant|LOW|Fhod3|Fhod3|transcript|NM_175276.4|protein_coding|25/27|c.4434T>C|p.Pro1478Pro|5420/6237|4434/4737|1478/1578||,C|synonymous_variant|LOW|Fhod3|Fhod3|transcript|NM_001289654.1|protein_coding|23/25|c.3981T>C|p.Pro1327Pro|4967/5784|3981/4284|1327/1427||,C|synonymous_variant|LOW|Fhod3|Fhod3|transcript|NM_001289655.1|protein_coding|24/26|c.4338T>C|p.Pro1446Pro|5324/6141|4338/4641|1446/1546||,C|downstream_gene_variant|MODIFIER|Tpgs2|Tpgs2|transcript|NM_001142698.1|protein_coding||c.*3976A>G|||||1364|	.	.	52	0	0	0	0,0	0,0	0,0	52,52	113	0	0	0	0,0	6,6	0,0	107,107	FALSE	FALSE
chr18	25130714	.	G	A	.	PASS	75	1	ref	75	1	GG->AG	.	152	60	0	3.21	0	.	.	14.86	A|intron_variant|MODIFIER|Fhod3|Fhod3|transcript|NM_175276.4|protein_coding|26/26|c.4654+20G>A||||||,A|intron_variant|MODIFIER|Fhod3|Fhod3|transcript|NM_001289654.1|protein_coding|24/24|c.4201+20G>A||||||,A|intron_variant|MODIFIER|Fhod3|Fhod3|transcript|NM_001289655.1|protein_coding|25/25|c.4558+20G>A||||||,A|intron_variant|MODIFIER|Tpgs2|Tpgs2|transcript|NM_001142698.1|protein_coding|6/6|c.658-811C>T||||||	.	.	66	0	0	0	0,0	0,0	66,66	0,0	86	0	0	0	8,8	0,0	78,78	0,0	FALSE	FALSE
chr18	25141577	.	A	G	.	PASS	36	1	ref	36	1	AA->AG	.	620	60	0	0.83	0	.	.	8.12	G|missense_variant|MODERATE|Tpgs2|Tpgs2|transcript|NM_001004361.2|protein_coding|5/7|c.440T>C|p.Leu147Pro|709/4027|440/891|147/296||,G|missense_variant|MODERATE|Tpgs2|Tpgs2|transcript|NM_001142698.1|protein_coding|5/7|c.440T>C|p.Leu147Pro|709/3607|440/726|147/241||,G|missense_variant|MODERATE|Tpgs2|Tpgs2|transcript|NM_001142697.1|protein_coding|5/7|c.299T>C|p.Leu100Pro|455/3773|299/750|100/249||	.	.	239	3	0	0	236,240	0,0	0,0	0,0	380	0	0	0	374,374	0,0	6,6	0,0	FALSE	TRUE
chr18	25141676	.	C	T	.	PASS	72	1	ref	72	1	CC->CT	.	586	60	0	1.55	0	.	.	8.3	T|intron_variant|MODIFIER|Tpgs2|Tpgs2|transcript|NM_001004361.2|protein_coding|4/6|c.380-39G>A||||||,T|intron_variant|MODIFIER|Tpgs2|Tpgs2|transcript|NM_001142698.1|protein_coding|4/6|c.380-39G>A||||||,T|intron_variant|MODIFIER|Tpgs2|Tpgs2|transcript|NM_001142697.1|protein_coding|4/6|c.239-39G>A||||||	.	.	215	1	0	0	1,1	213,214	0,0	0,0	370	0	0	0	0,0	362,362	0,0	8,8	FALSE	FALSE
chr18	25149153	.	C	T	.	PASS	80	1	ref	80	1	CC->CT	.	362	60	0	2.26	0	.	.	9.95	T|missense_variant|MODERATE|Tpgs2|Tpgs2|transcript|NM_001004361.2|protein_coding|4/7|c.340G>A|p.Ala114Thr|609/4027|340/891|114/296||,T|missense_variant|MODERATE|Tpgs2|Tpgs2|transcript|NM_001142698.1|protein_coding|4/7|c.340G>A|p.Ala114Thr|609/3607|340/726|114/241||,T|missense_variant|MODERATE|Tpgs2|Tpgs2|transcript|NM_001142697.1|protein_coding|4/7|c.199G>A|p.Ala67Thr|355/3773|199/750|67/249||	.	.	178	0	0	0	0,0	178,178	0,0	0,0	184	0	0	0	0,0	178,178	0,0	6,6	FALSE	TRUE
chr18	25151192	.	T	C	.	PASS	63	2	ref	63	2	TT->CT	.	539	60	0	1.6	0	.	.	10.1	C|splice_region_variant&intron_variant|LOW|Tpgs2|Tpgs2|transcript|NM_001004361.2|protein_coding|3/6|c.250+8A>G||||||,C|splice_region_variant&intron_variant|LOW|Tpgs2|Tpgs2|transcript|NM_001142698.1|protein_coding|3/6|c.250+8A>G||||||,C|splice_region_variant&intron_variant|LOW|Tpgs2|Tpgs2|transcript|NM_001142697.1|protein_coding|3/6|c.109+8A>G||||||	.	.	278	1	0	0	0,0	0,0	0,0	277,281	258	1	0	0	0,0	6,6	0,0	251,252	FALSE	FALSE
chr18	25419838	.	G	T	.	PASS	33	1	ref	33	1	GG->GT	.	62	60	0	-2.25	0	.	.	8.23	T|intron_variant|MODIFIER|AW554918|AW554918|transcript|NM_001033532.3|protein_coding|9/10|c.1526-129G>T||||||	.	.	29	2	0	0	0,0	0,0	27,29	0,0	33	0	0	0	0,0	0,0	30,30	3,3	FALSE	FALSE
chr18	25463939	.	G	A	.	PASS	34	1	ref	34	1	GG->AG	.	32	60	0	1.45	0	.	.	10.21	A|3_prime_UTR_variant|MODIFIER|AW554918|AW554918|transcript|NM_001033532.3|protein_coding|11/11|c.*118G>A|||||118|	.	.	10	0	0	0	0,0	0,0	10,10	0,0	22	0	0	0	4,4	0,0	18,18	0,0	FALSE	FALSE
chr18	25504044	.	C	T	.	PASS	22	1	ref	22	1	CC->CT	.	16	60	0	-1.41	0	.	.	8.22	T|intron_variant|MODIFIER|Celf4|Celf4|transcript|NM_001146292.1|protein_coding|6/12|c.798+95G>A||||||,T|intron_variant|MODIFIER|Celf4|Celf4|transcript|NM_001146293.1|protein_coding|6/12|c.801+95G>A||||||,T|intron_variant|MODIFIER|Celf4|Celf4|transcript|NM_001146294.1|protein_coding|6/12|c.768+95G>A||||||,T|intron_variant|MODIFIER|Celf4|Celf4|transcript|NM_001174074.1|protein_coding|6/11|c.801+95G>A||||||,T|intron_variant|MODIFIER|Celf4|Celf4|transcript|NM_133195.3|protein_coding|6/12|c.798+95G>A||||||	.	.	11	0	0	0	0,0	11,11	0,0	0,0	5	0	0	0	0,0	1,1	0,0	4,4	FALSE	FALSE
chr18	25537576	.	G	A	.	PASS	63	1	ref	63	1	GG->AG	.	45	60	0	1	1.07	.	.	7.48	A|intron_variant|MODIFIER|Celf4|Celf4|transcript|NM_001146292.1|protein_coding|3/12|c.448+101C>T||||||,A|intron_variant|MODIFIER|Celf4|Celf4|transcript|NM_001146293.1|protein_coding|3/12|c.448+101C>T||||||,A|intron_variant|MODIFIER|Celf4|Celf4|transcript|NM_001146294.1|protein_coding|3/12|c.418+131C>T||||||,A|intron_variant|MODIFIER|Celf4|Celf4|transcript|NM_001174074.1|protein_coding|3/11|c.448+101C>T||||||,A|intron_variant|MODIFIER|Celf4|Celf4|transcript|NM_133195.3|protein_coding|3/12|c.448+101C>T||||||	.	.	22	0	0	0	0,0	0,0	22,26	0,0	19	0	0	0	4,4	0,0	15,15	0,0	FALSE	FALSE
chr18	25537669	.	G	A	.	PASS	72	1	ref	72	1	GG->AG	.	90	60	0	0.36	0	.	.	18.59	A|splice_region_variant&intron_variant|LOW|Celf4|Celf4|transcript|NM_001146292.1|protein_coding|3/12|c.448+8C>T||||||,A|splice_region_variant&intron_variant|LOW|Celf4|Celf4|transcript|NM_001146293.1|protein_coding|3/12|c.448+8C>T||||||,A|splice_region_variant&intron_variant|LOW|Celf4|Celf4|transcript|NM_001174074.1|protein_coding|3/11|c.448+8C>T||||||,A|splice_region_variant&intron_variant|LOW|Celf4|Celf4|transcript|NM_133195.3|protein_coding|3/12|c.448+8C>T||||||,A|intron_variant|MODIFIER|Celf4|Celf4|transcript|NM_001146294.1|protein_coding|3/12|c.418+38C>T||||||	.	.	38	0	0	0	0,0	0,0	38,44	0,0	44	0	0	0	6,6	0,0	38,40	0,0	FALSE	FALSE
chr18	25598425	.	G	A	.	PASS	30	1	ref	30	1	GG->AG	.	250	60	0	-1.32	0	.	.	7.03	A|intron_variant|MODIFIER|Celf4|Celf4|transcript|NM_001146292.1|protein_coding|2/12|c.370-60670C>T||||||,A|intron_variant|MODIFIER|Celf4|Celf4|transcript|NM_001146293.1|protein_coding|2/12|c.370-60670C>T||||||,A|intron_variant|MODIFIER|Celf4|Celf4|transcript|NM_001146294.1|protein_coding|2/12|c.370-60670C>T||||||,A|intron_variant|MODIFIER|Celf4|Celf4|transcript|NM_001174074.1|protein_coding|2/11|c.370-60670C>T||||||,A|intron_variant|MODIFIER|Celf4|Celf4|transcript|NM_133195.3|protein_coding|2/12|c.370-60670C>T||||||	.	.	103	1	0	0	0,0	0,0	102,103	0,1	146	0	0	0	4,4	0,0	142,142	0,0	FALSE	FALSE
chr18	25598495	.	G	A	.	PASS	32	1	ref	32	1	GG->AG	.	233	60	0	1.53	0	.	.	7.44	A|intron_variant|MODIFIER|Celf4|Celf4|transcript|NM_001146292.1|protein_coding|2/12|c.370-60740C>T||||||,A|intron_variant|MODIFIER|Celf4|Celf4|transcript|NM_001146293.1|protein_coding|2/12|c.370-60740C>T||||||,A|intron_variant|MODIFIER|Celf4|Celf4|transcript|NM_001146294.1|protein_coding|2/12|c.370-60740C>T||||||,A|intron_variant|MODIFIER|Celf4|Celf4|transcript|NM_001174074.1|protein_coding|2/11|c.370-60740C>T||||||,A|intron_variant|MODIFIER|Celf4|Celf4|transcript|NM_133195.3|protein_coding|2/12|c.370-60740C>T||||||	.	.	92	0	0	0	0,0	0,0	92,93	0,0	140	0	0	0	4,4	0,0	136,136	0,0	FALSE	FALSE
chr18	25753297	.	C	A	.	PASS	66	1	ref	66	1	CC->AC	.	126	60	0	-0.5	0	.	.	15.08	A|intron_variant|MODIFIER|Celf4|Celf4|transcript|NM_001146292.1|protein_coding|1/12|c.286+45G>T||||||,A|intron_variant|MODIFIER|Celf4|Celf4|transcript|NM_001146293.1|protein_coding|1/12|c.286+45G>T||||||,A|intron_variant|MODIFIER|Celf4|Celf4|transcript|NM_001146294.1|protein_coding|1/12|c.286+45G>T||||||,A|intron_variant|MODIFIER|Celf4|Celf4|transcript|NM_001174074.1|protein_coding|1/11|c.286+45G>T||||||,A|intron_variant|MODIFIER|Celf4|Celf4|transcript|NM_133195.3|protein_coding|1/12|c.286+45G>T||||||,A|intron_variant|MODIFIER|Celf4|Celf4|transcript|NM_001146295.1|protein_coding|1/1|c.286+45G>T||||||	.	.	43	0	0	0	0,0	43,44	0,0	0,0	81	2	0	0	6,6	73,76	0,0	0,0	FALSE	FALSE
chr18	25823627	.	C	T	.	PASS	47	2	ref	47	2	CC->CT	.	532	59.98	0	-0.52	0	.	.	7.14	T|intergenic_region|MODIFIER|Celf4-4930474G06Rik|Celf4-4930474G06Rik|intergenic_region|Celf4-4930474G06Rik|||n.25823627C>T||||||	.	.	201	1	0	0	0,0	200,201	0,0	0,0	331	3	0	0	0,0	322,325	0,0	6,6	FALSE	FALSE
chr18	27091297	.	T	A	.	PASS	41	2	ref	41	2	TT->AT	.	50	60	0	2.67	0	.	.	8.58	A|intergenic_region|MODIFIER|Celf4-4930474G06Rik|Celf4-4930474G06Rik|intergenic_region|Celf4-4930474G06Rik|||n.27091297T>A||||||	.	.	29	4	0	0	0,1	0,0	0,0	25,28	21	3	0	0	3,3	0,0	0,0	15,18	FALSE	FALSE
chr18	28187401	.	A	G	.	PASS	41	1	ref	41	1	AA->AG	.	368	60	0	1.06	0	.	.	8.09	G|intergenic_region|MODIFIER|Celf4-4930474G06Rik|Celf4-4930474G06Rik|intergenic_region|Celf4-4930474G06Rik|||n.28187401A>G||||||	.	.	139	0	0	0	139,139	0,0	0,0	0,0	229	1	0	0	223,224	0,0	3,3	2,2	FALSE	FALSE
chr18	28188644	.	T	C	.	PASS	35	1	ref	35	1	TT->CT	.	628	60	0	0.87	0	.	.	8.12	C|intergenic_region|MODIFIER|Celf4-4930474G06Rik|Celf4-4930474G06Rik|intergenic_region|Celf4-4930474G06Rik|||n.28188644T>C||||||	.	.	239	1	0	0	0,0	0,0	0,0	238,240	388	0	0	0	0,0	6,6	0,0	382,382	FALSE	FALSE
chr18	28434179	.	C	A	.	PASS	30	1	ref	30	1	CC->AC	.	300	60	0	-1.96	0	.	.	7.53	A|intergenic_region|MODIFIER|Celf4-4930474G06Rik|Celf4-4930474G06Rik|intergenic_region|Celf4-4930474G06Rik|||n.28434179C>A||||||	.	.	149	0	0	0	0,0	149,151	0,0	0,0	148	0	0	0	4,4	144,145	0,0	0,0	FALSE	FALSE
chr18	28434399	.	A	G	.	PASS	41	1	ref	41	1	AA->AG	.	186	60	0	2.51	0	.	.	8.16	G|intergenic_region|MODIFIER|Celf4-4930474G06Rik|Celf4-4930474G06Rik|intergenic_region|Celf4-4930474G06Rik|||n.28434399A>G||||||	.	.	83	0	0	0	83,85	0,0	0,0	0,0	101	0	0	0	97,97	0,0	4,4	0,0	FALSE	FALSE
chr18	29657183	.	T	C	.	PASS	46	1	ref	46	1	TT->CT	.	113	60	0	-2.38	0	.	.	7.21	C|intergenic_region|MODIFIER|4930578E11Rik-Pik3c3|4930578E11Rik-Pik3c3|intergenic_region|4930578E11Rik-Pik3c3|||n.29657183T>C||||||	.	.	32	0	0	0	0,0	0,0	0,0	32,32	80	0	0	0	0,0	4,4	0,0	76,77	FALSE	FALSE
chr18	30273083	.	G	T	.	PASS	47	1	ref	47	1	GG->GT	.	35	60	0	2.57	0	.	.	18.03	T|intron_variant|MODIFIER|Pik3c3|Pik3c3|transcript|NM_181414.5|protein_coding|1/24|c.68+65G>T||||||	.	.	20	0	0	0	0,0	0,0	20,21	0,0	14	0	0	0	0,0	0,0	11,11	3,3	FALSE	FALSE
chr18	30274413	.	C	G	.	PASS	91	1	ref	91	1	CC->CG	.	372	60	0	0.72	0	.	.	10.1	G|synonymous_variant|LOW|Pik3c3|Pik3c3|transcript|NM_181414.5|protein_coding|2/25|c.213C>G|p.Ala71Ala|268/3102|213/2664|71/887||	.	.	172	0	0	0	0,0	172,174	0,0	0,0	198	0	0	0	2,2	190,190	6,6	0,0	FALSE	FALSE
chr18	30288618	.	C	T	.	PASS	56	1	ref	56	1	CC->CT	.	64	60	0	0.13	0	.	.	18.17	T|intron_variant|MODIFIER|Pik3c3|Pik3c3|transcript|NM_181414.5|protein_coding|4/24|c.532-133C>T||||||	.	.	35	0	0	0	0,0	35,35	0,0	0,0	29	0	0	0	0,0	25,25	0,0	4,4	FALSE	FALSE
chr18	30298634	.	T	C	.	PASS	34	2	ref	34	2	TT->CT	.	249	60	0	-0.06	0	.	.	8.21	C|missense_variant|MODERATE|Pik3c3|Pik3c3|transcript|NM_181414.5|protein_coding|10/25|c.1046T>C|p.Leu349Pro|1101/3102|1046/2664|349/887||	.	.	120	0	0	0	0,0	0,0	0,0	120,120	126	0	0	0	0,0	4,4	0,0	122,125	FALSE	TRUE
chr18	30311194	.	C	A	.	PASS	81	1	ref	81	1	CC->AC	.	363	60	0	3.28	0	.	.	8.44	A|intron_variant|MODIFIER|Pik3c3|Pik3c3|transcript|NM_181414.5|protein_coding|13/24|c.1485-26C>A||||||	.	.	146	0	0	0	1,1	145,146	0,0	0,0	216	1	0	0	8,8	207,208	0,0	0,0	FALSE	FALSE
chr18	30311233	.	G	A	.	PASS	90	1	ref	90	1	GG->AG	.	422	60	0	-2.59	0	.	.	9.15	A|missense_variant|MODERATE|Pik3c3|Pik3c3|transcript|NM_181414.5|protein_coding|14/25|c.1498G>A|p.Glu500Lys|1553/3102|1498/2664|500/887||	.	.	165	1	0	0	0,0	0,0	164,167	0,0	255	0	0	0	8,8	0,0	247,247	0,0	FALSE	TRUE
chr18	30320432	.	T	C	.	PASS	44	1	ref	44	1	TT->CT	.	116	60	0	-2.36	0	.	.	11.42	C|intron_variant|MODIFIER|Pik3c3|Pik3c3|transcript|NM_181414.5|protein_coding|18/24|c.2038+129T>C||||||	.	.	53	0	0	0	0,0	0,0	1,1	52,52	63	0	0	0	0,0	7,7	0,0	56,56	FALSE	FALSE
chr18	30342746	.	G	T	.	PASS	60	1	ref	60	1	GG->GT	.	431	60	0	2.43	0	.	.	7.04	T|intron_variant|MODIFIER|Pik3c3|Pik3c3|transcript|NM_181414.5|protein_coding|23/24|c.2524-1205G>T||||||	.	.	155	0	0	0	0,0	0,0	153,154	2,2	275	0	0	0	0,0	0,0	269,269	6,6	FALSE	FALSE
chr18	30429655	.	C	A	.	PASS	53	1	ref	53	1	CC->AC	.	124	60	0	-0.84	0	.	.	12.67	A|intergenic_region|MODIFIER|Pik3c3-Rit2|Pik3c3-Rit2|intergenic_region|Pik3c3-Rit2|||n.30429655C>A||||||	.	.	65	0	0	0	0,0	65,65	0,0	0,0	59	0	0	0	4,4	55,55	0,0	0,0	FALSE	FALSE
chr18	30459394	.	G	A	.	PASS	74	2	ref	74	2	GG->AG	.	382	59.96	0	1.77	0	.	.	8.95	A|intergenic_region|MODIFIER|Pik3c3-Rit2|Pik3c3-Rit2|intergenic_region|Pik3c3-Rit2|||n.30459394G>A||||||	.	.	173	0	0	0	0,0	0,0	173,173	0,0	209	1	0	0	6,6	0,0	202,203	0,0	FALSE	FALSE
chr18	31153707	.	G	A	.	PASS	33	1	ref	33	1	GG->AG	.	226	60	0	-0.35	0	.	.	7.63	A|stop_gained&splice_region_variant|HIGH|Rit2|Rit2|transcript|NM_009065.2|protein_coding|4/5|c.424C>T|p.Gln142*|609/1802|424/654|142/217||	.	.	89	1	0	0	0,0	0,0	88,90	0,0	134	0	0	0	4,4	0,0	130,132	0,0	TRUE	FALSE
chr18	31350159	.	C	T	.	PASS	36	1	ref	36	1	CC->CT	.	222	60	0	-1.86	0	.	.	7.72	T|intergenic_region|MODIFIER|Rit2-Syt4|Rit2-Syt4|intergenic_region|Rit2-Syt4|||n.31350159C>T||||||	.	.	102	1	0	0	0,0	101,102	0,0	0,0	120	0	0	0	0,0	116,116	0,0	4,4	FALSE	FALSE
chr18	31390252	.	A	G	.	PASS	67	1	ref	67	1	AA->AG	.	77	60	0	-1.95	0.28	.	.	7.71	G|intergenic_region|MODIFIER|Rit2-Syt4|Rit2-Syt4|intergenic_region|Rit2-Syt4|||n.31390252A>G||||||	.	.	47	0	0	0	47,47	0,0	0,0	0,0	30	0	0	0	26,26	0,0	4,4	0,0	FALSE	FALSE
chr18	31390258	.	G	A	.	PASS	67	1	ref	67	1	GG->AG	.	80	60	0	-1.95	0.28	.	.	7.71	A|intergenic_region|MODIFIER|Rit2-Syt4|Rit2-Syt4|intergenic_region|Rit2-Syt4|||n.31390258G>A||||||	.	.	50	0	0	0	0,0	0,0	50,50	0,0	30	0	0	0	4,4	0,0	26,26	0,0	FALSE	FALSE
chr18	31440278	.	C	T	.	PASS	54	1	ref	54	1	CC->CT	.	233	60	0	-0.41	0	.	.	9.99	T|missense_variant|MODERATE|Syt4|Syt4|transcript|NM_009308.3|protein_coding|4/4|c.1183G>A|p.Ala395Thr|1431/3901|1183/1278|395/425||	.	.	97	1	0	0	0,0	96,97	0,0	0,0	136	0	0	0	0,0	130,130	0,0	6,6	FALSE	TRUE
chr18	31440611	.	C	A	.	PASS	65	1	ref	65	1	CC->AC	.	116	60	0	2.92	0	.	.	12.98	A|intron_variant|MODIFIER|Syt4|Syt4|transcript|NM_009308.3|protein_coding|3/3|c.971-121G>T||||||	.	.	44	0	0	0	0,0	44,44	0,0	0,0	72	1	0	0	5,5	66,67	0,0	0,0	FALSE	FALSE
chr18	31443554	.	G	A	.	PASS	52	1	ref	52	1	GG->AG	.	594	60	0	-1.46	0	.	.	9.76	A|missense_variant|MODERATE|Syt4|Syt4|transcript|NM_009308.3|protein_coding|2/4|c.746C>T|p.Ser249Phe|994/3901|746/1278|249/425||	.	.	281	0	0	0	0,0	0,0	281,281	0,0	312	1	0	0	6,6	0,0	305,306	0,1	FALSE	TRUE
chr18	31602616	.	C	T	.	PASS	63	1	ref	63	1	CC->CT	.	149	60	0	1.57	0	.	.	9.95	T|intron_variant|MODIFIER|Slc25a46|Slc25a46|transcript|NM_026165.3|protein_coding|4/7|c.462+107G>A||||||	.	.	45	0	0	0	0,0	45,46	0,0	0,0	103	1	0	0	2,2	97,98	0,0	3,3	FALSE	FALSE
chr18	31605765	.	G	A	.	PASS	94	1	ref	94	1	GG->AG	.	461	60	0	-2.56	0	.	.	9.15	A|synonymous_variant|LOW|Slc25a46|Slc25a46|transcript|NM_026165.3|protein_coding|3/8|c.372C>T|p.Arg124Arg|463/4371|372/1257|124/418||	.	.	184	2	0	0	0,0	0,0	182,184	0,0	275	1	0	0	8,8	0,0	266,269	0,0	FALSE	FALSE
chr18	31636038	.	C	T	.	PASS	78	1	ref	78	1	CC->CT	.	246	60	0	-2.26	0	.	.	9.43	T|synonymous_variant|LOW|Sap130|Sap130|transcript|NM_172965.2|protein_coding|2/21|c.51C>T|p.Ser17Ser|164/4015|51/3171|17/1056||	.	.	114	0	0	0	0,0	114,114	0,0	0,0	132	0	0	0	0,0	126,126	0,0	6,6	FALSE	FALSE
chr18	31649554	.	A	G	.	PASS	30	1	ref	30	1	AA->AG	.	255	60	0	-0.11	0	.	.	7.03	G|missense_variant|MODERATE|Sap130|Sap130|transcript|NM_172965.2|protein_coding|5/21|c.517A>G|p.Ser173Gly|630/4015|517/3171|173/1056||	.	.	108	0	0	0	108,108	0,0	0,0	0,0	146	0	0	0	142,143	0,0	4,4	0,0	FALSE	TRUE
chr18	31666864	.	A	T	.	PASS	64	1	ref	64	1	AA->AT	.	369	60	0	-1.4	0	.	.	10.1	T|intron_variant|MODIFIER|Sap130|Sap130|transcript|NM_172965.2|protein_coding|9/20|c.1109-41A>T||||||	.	.	166	3	0	0	163,165	0,0	0,0	0,1	203	2	0	0	195,197	0,0	0,0	6,6	FALSE	FALSE
chr18	31677268	.	G	T	.	PASS	38	1	ref	38	1	GG->GT	.	184	60	0	2.07	0	.	.	7.53	T|intron_variant|MODIFIER|Sap130|Sap130|transcript|NM_172965.2|protein_coding|11/20|c.1356-88G>T||||||	.	.	70	0	0	0	0,0	0,0	70,70	0,0	113	0	0	0	0,0	0,0	109,110	4,4	FALSE	FALSE
chr18	31680285	.	C	A	.	PASS	39	2	ref	39	2	CC->AC	.	69	60	0	0.03	0	.	.	11.14	A|intron_variant|MODIFIER|Sap130|Sap130|transcript|NM_172965.2|protein_coding|12/20|c.1478-84C>A||||||	.	.	34	0	0	0	0,0	34,34	0,0	0,0	35	1	0	0	4,4	30,31	0,0	0,0	FALSE	FALSE
chr18	31680543	.	G	T	.	PASS	45	1	ref	45	1	GG->GT	.	142	60	0	-1.89	0	.	.	8.62	T|missense_variant|MODERATE|Sap130|Sap130|transcript|NM_172965.2|protein_coding|13/21|c.1652G>T|p.Gly551Val|1765/4015|1652/3171|551/1056||	.	.	57	0	0	0	0,0	0,0	57,57	0,0	84	0	0	0	0,0	0,0	80,81	4,4	FALSE	TRUE
chr18	31720627	.	G	A	.	PASS	51	1	ref	51	1	GG->AG	.	483	60	0	-2.47	0	.	.	8.42	A|intron_variant|MODIFIER|Sap130|Sap130|transcript|NM_172965.2|protein_coding|19/20|c.2899-30G>A||||||	.	.	221	0	0	0	0,0	0,0	221,221	0,0	262	1	0	0	6,6	0,0	255,256	0,0	FALSE	FALSE
chr18	31761781	.	C	A	.	PASS	82	1	ref	82	1	CC->AC	.	750	60	0	1.81	0	.	.	10.1	A|splice_region_variant&synonymous_variant|LOW|Ammecr1l|Ammecr1l|transcript|NM_001242430.1|protein_coding|2/8|c.75C>A|p.Gly25Gly|574/4982|75/1155|25/384||,A|splice_region_variant|LOW|Ammecr1l|Ammecr1l|transcript|NM_153515.4|protein_coding|2/8|c.-148C>A||||||,A|5_prime_UTR_variant|MODIFIER|Ammecr1l|Ammecr1l|transcript|NM_153515.4|protein_coding|2/8|c.-148C>A|||||9927|	.	.	313	1	0	0	0,0	312,315	0,0	0,0	434	1	0	0	8,8	425,427	0,0	0,0	FALSE	FALSE
chr18	31778826	.	T	C	.	PASS	48	2	ref	48	2	TT->CT	.	419	60	0	0.8	0	.	.	8.05	C|intron_variant|MODIFIER|Ammecr1l|Ammecr1l|transcript|NM_001242430.1|protein_coding|6/7|c.947-31T>C||||||,C|intron_variant|MODIFIER|Ammecr1l|Ammecr1l|transcript|NM_153515.4|protein_coding|6/7|c.725-31T>C||||||	.	.	222	4	0	0	0,0	0,0	0,0	218,223	192	2	0	0	0,0	5,5	0,0	185,191	FALSE	FALSE
chr18	31820252	.	C	A	.	PASS	51	1	ref	51	1	CC->AC	.	579	59.95	0	-2.44	0	.	.	7.18	A|intron_variant|MODIFIER|Wdr33|Wdr33|transcript|NM_028866.3|protein_coding|1/21|c.-23-7010C>A||||||,A|intron_variant|MODIFIER|Wdr33|Wdr33|transcript|NM_001170966.1|protein_coding|1/5|c.-23-7010C>A||||||,A|intron_variant|MODIFIER|Wdr33|Wdr33|transcript|NM_001170967.1|protein_coding|1/7|c.-23-7010C>A||||||,A|intron_variant|MODIFIER|Wdr33|Wdr33|transcript|NM_001170970.1|protein_coding|1/7|c.-23-7010C>A||||||	.	.	263	1	0	0	0,0	262,264	0,0	0,0	314	0	0	0	6,6	308,309	0,0	0,0	FALSE	FALSE
chr18	31827234	.	A	G	.	PASS	82	1	ref	82	1	AA->AG	.	330	60	0	3.16	0	.	.	9.83	G|intron_variant|MODIFIER|Wdr33|Wdr33|transcript|NM_028866.3|protein_coding|1/21|c.-23-28A>G||||||,G|intron_variant|MODIFIER|Wdr33|Wdr33|transcript|NM_001170966.1|protein_coding|1/5|c.-23-28A>G||||||,G|intron_variant|MODIFIER|Wdr33|Wdr33|transcript|NM_001170967.1|protein_coding|1/7|c.-23-28A>G||||||,G|intron_variant|MODIFIER|Wdr33|Wdr33|transcript|NM_001170970.1|protein_coding|1/7|c.-23-28A>G||||||	.	.	128	0	0	0	128,128	0,0	0,0	0,0	198	0	0	0	190,194	0,0	8,8	0,0	FALSE	FALSE
chr18	31827583	.	G	T	.	PASS	41	1	ref	41	1	GG->GT	.	59	60	0	-2.71	0	.	.	12.74	T|intron_variant|MODIFIER|Wdr33|Wdr33|transcript|NM_028866.3|protein_coding|2/21|c.204+95G>T||||||,T|intron_variant|MODIFIER|Wdr33|Wdr33|transcript|NM_001170966.1|protein_coding|2/5|c.204+95G>T||||||,T|intron_variant|MODIFIER|Wdr33|Wdr33|transcript|NM_001170967.1|protein_coding|2/7|c.204+95G>T||||||,T|intron_variant|MODIFIER|Wdr33|Wdr33|transcript|NM_001170970.1|protein_coding|2/7|c.204+95G>T||||||	.	.	38	0	0	0	0,0	0,0	38,38	0,0	21	0	0	0	0,0	0,0	18,18	3,3	FALSE	FALSE
chr18	31833670	.	T	C	.	PASS	81	1	ref	81	1	TT->CT	.	343	60	0	0.24	0	.	.	10.1	C|missense_variant|MODERATE|Wdr33|Wdr33|transcript|NM_028866.3|protein_coding|6/22|c.562T>C|p.Trp188Arg|783/6206|562/3993|188/1330||,C|missense_variant|MODERATE|Wdr33|Wdr33|transcript|NM_001170966.1|protein_coding|6/6|c.562T>C|p.Trp188Arg|783/2548|562/939|188/312||,C|missense_variant|MODERATE|Wdr33|Wdr33|transcript|NM_001170967.1|protein_coding|6/8|c.562T>C|p.Trp188Arg|783/1148|562/768|188/255||,C|missense_variant|MODERATE|Wdr33|Wdr33|transcript|NM_001170970.1|protein_coding|6/8|c.562T>C|p.Trp188Arg|783/1152|562/816|188/271||	.	.	150	1	0	0	0,0	0,0	0,0	149,150	193	1	0	0	0,0	6,6	1,2	185,185	FALSE	TRUE
chr18	31833809	.	C	T	.	PASS	63	1	ref	63	1	CC->CT	.	44	60	0	-0.74	0	.	.	19.28	T|missense_variant|MODERATE|Wdr33|Wdr33|transcript|NM_001170966.1|protein_coding|6/6|c.701C>T|p.Ala234Val|922/2548|701/939|234/312||,T|intron_variant|MODIFIER|Wdr33|Wdr33|transcript|NM_028866.3|protein_coding|6/21|c.626+75C>T||||||,T|intron_variant|MODIFIER|Wdr33|Wdr33|transcript|NM_001170967.1|protein_coding|6/7|c.626+75C>T||||||,T|intron_variant|MODIFIER|Wdr33|Wdr33|transcript|NM_001170970.1|protein_coding|6/7|c.626+75C>T||||||	.	.	19	0	0	0	0,0	19,19	0,0	0,0	25	0	0	0	0,0	21,21	0,0	4,4	FALSE	TRUE
chr18	31835415	.	T	C	.	PASS	53	1	ref	53	1	TT->CT	.	1100	60	0	-0.28	0	.	.	9.88	C|missense_variant|MODERATE|Wdr33|Wdr33|transcript|NM_028866.3|protein_coding|7/22|c.658T>C|p.Cys220Arg|879/6206|658/3993|220/1330||,C|missense_variant|MODERATE|Wdr33|Wdr33|transcript|NM_001170967.1|protein_coding|7/8|c.658T>C|p.Cys220Arg|879/1148|658/768|220/255||,C|missense_variant|MODERATE|Wdr33|Wdr33|transcript|NM_001170970.1|protein_coding|7/8|c.658T>C|p.Cys220Arg|879/1152|658/816|220/271||,C|3_prime_UTR_variant|MODIFIER|Wdr33|Wdr33|transcript|NM_001170966.1|protein_coding|6/6|c.*1368T>C|||||1368|	.	.	475	1	0	0	0,0	0,0	0,0	474,476	624	0	0	0	2,2	8,8	1,1	613,613	FALSE	TRUE
chr18	31881230	.	G	A	.	PASS	70	1	ref	70	1	GG->AG	.	294	60	0	0.58	0	.	.	10.08	A|missense_variant|MODERATE|Wdr33|Wdr33|transcript|NM_028866.3|protein_coding|11/22|c.1144G>A|p.Ala382Thr|1365/6206|1144/3993|382/1330||	.	.	116	0	0	0	0,0	0,0	116,119	0,0	175	0	0	0	6,6	0,0	169,169	0,0	FALSE	TRUE
chr18	31902524	.	G	A	.	PASS	46	1	ref	46	1	GG->AG	.	136	60	0	-1.17	0	.	.	8.94	A|intron_variant|MODIFIER|Wdr33|Wdr33|transcript|NM_028866.3|protein_coding|19/21|c.3451+37G>A||||||	.	.	54	0	0	0	0,0	0,0	54,55	0,0	81	1	0	0	4,4	0,0	76,77	0,0	FALSE	FALSE
chr18	31931519	.	G	T	.	PASS	73	1	ref	73	1	GG->GT	.	202	60	0	-2.24	0	.	.	11.28	T|5_prime_UTR_premature_start_codon_gain_variant|LOW|Lims2|Lims2|transcript|NM_144862.3|protein_coding|1/10|c.-21G>T||||||,T|5_prime_UTR_variant|MODIFIER|Lims2|Lims2|transcript|NM_144862.3|protein_coding|1/10|c.-21G>T|||||21|	.	.	86	0	0	0	0,0	0,0	86,88	0,0	114	0	0	0	0,0	0,0	107,107	7,7	FALSE	FALSE
chr18	31947523	.	A	G	.	PASS	73	1	ref	73	1	AA->AG	.	148	60	0	-0.75	0	.	.	15.15	G|synonymous_variant|LOW|Gpr17|Gpr17|transcript|NM_001025381.2|protein_coding|2/2|c.486T>C|p.Ala162Ala|669/5193|486/1020|162/339||,G|intron_variant|MODIFIER|Lims2|Lims2|transcript|NM_144862.3|protein_coding|4/9|c.359+2967A>G||||||	.	.	70	0	0	0	70,70	0,0	0,0	0,0	76	0	0	0	70,72	0,0	6,6	0,0	FALSE	FALSE
chr18	31955191	.	C	A	.	PASS	62	1	ref	62	1	CC->AC	.	66	60	0	1.66	0	.	.	17.98	A|downstream_gene_variant|MODIFIER|Myo7b|Myo7b|transcript|NM_032394.3|protein_coding||c.*4210G>T|||||4043|,A|intron_variant|MODIFIER|Lims2|Lims2|transcript|NM_144862.3|protein_coding|5/9|c.510-67C>A||||||	.	.	31	0	0	0	0,0	31,31	0,0	0,0	35	0	0	0	4,4	31,31	0,0	0,0	FALSE	FALSE
chr18	31957033	.	C	T	.	PASS	58	1	ref	58	1	CC->CT	.	97	60	0	2.93	0	.	.	10.31	T|downstream_gene_variant|MODIFIER|Myo7b|Myo7b|transcript|NM_032394.3|protein_coding||c.*2368G>A|||||2201|,T|intron_variant|MODIFIER|Lims2|Lims2|transcript|NM_144862.3|protein_coding|8/9|c.802+32C>T||||||	.	.	48	1	0	0	0,0	46,51	1,1	0,0	44	1	0	0	0,0	39,40	0,1	4,4	FALSE	FALSE
chr18	31960132	.	A	G	.	PASS	70	1	ref	70	1	AA->AG	.	131	60	0	-1.2	0	.	.	16.38	G|downstream_gene_variant|MODIFIER|Lims2|Lims2|transcript|NM_144862.3|protein_coding||c.*2142A>G|||||1513|,G|intron_variant|MODIFIER|Myo7b|Myo7b|transcript|NM_032394.3|protein_coding|44/46|c.6037-13T>C||||||	.	.	53	0	0	0	53,53	0,0	0,0	0,0	78	0	0	0	71,71	0,0	6,6	1,1	FALSE	FALSE
chr18	31969449	.	T	C	.	PASS	67	1	ref	67	1	TT->CT	.	80	60	0	1.77	0	.	.	18.5	C|missense_variant|MODERATE|Myo7b|Myo7b|transcript|NM_032394.3|protein_coding|33/47|c.4525A>G|p.Arg1509Gly|4607/6591|4525/6342|1509/2113||	.	.	50	0	0	0	0,0	0,0	0,0	50,50	30	0	0	0	0,0	4,4	0,0	26,26	FALSE	TRUE
chr18	31976261	.	G	A	.	PASS	71	1	ref	71	1	GG->AG	.	107	60	0	-3.1	0	.	.	14.52	A|stop_gained&splice_region_variant|HIGH|Myo7b|Myo7b|transcript|NM_032394.3|protein_coding|27/47|c.3556C>T|p.Gln1186*|3638/6591|3556/6342|1186/2113||	(Myo7b|Myo7b|1|1.00)	(Myo7b|Myo7b|1|1.00)	48	0	0	0	0,0	0,0	47,47	1,1	59	0	0	0	8,8	0,0	51,51	0,0	TRUE	FALSE
chr18	31988408	.	A	C	.	PASS	68	1	ref	68	1	AA->AC	.	107	60	0	-0.75	0	.	.	16.83	C|intron_variant|MODIFIER|Myo7b|Myo7b|transcript|NM_032394.3|protein_coding|19/46|c.2339+104T>G||||||	.	.	42	0	0	0	42,42	0,0	0,0	0,0	65	0	0	0	59,59	6,6	0,0	0,0	FALSE	FALSE
chr18	31989566	.	G	A	.	PASS	35	2	ref	35	2	GG->AG	.	237	60	0	2.13	0	.	.	7.75	A|synonymous_variant|LOW|Myo7b|Myo7b|transcript|NM_032394.3|protein_coding|18/47|c.2160C>T|p.Pro720Pro|2242/6591|2160/6342|720/2113||	.	.	111	2	0	0	0,0	0,0	109,112	0,0	125	4	0	0	4,4	0,0	117,121	0,0	FALSE	FALSE
chr18	31994878	.	T	C	.	PASS	41	1	ref	41	1	TT->CT	.	213	60	0	0.5	0	.	.	8.52	C|missense_variant|MODERATE|Myo7b|Myo7b|transcript|NM_032394.3|protein_coding|15/47|c.1760A>G|p.Lys587Arg|1842/6591|1760/6342|587/2113||	.	.	113	0	0	0	0,0	0,0	0,0	113,113	99	0	0	0	0,0	4,4	0,0	95,96	FALSE	TRUE
chr18	31998831	.	G	A	.	PASS	64	1	ref	64	1	GG->AG	.	80	60	0	-1.39	0	.	.	18.15	A|intron_variant|MODIFIER|Myo7b|Myo7b|transcript|NM_032394.3|protein_coding|12/46|c.1344-33C>T||||||	.	.	46	0	0	0	0,0	0,0	46,46	0,0	34	0	0	0	4,4	0,0	30,30	0,0	FALSE	FALSE
chr18	32014189	.	C	A	.	PASS	46	1	ref	46	1	CC->AC	.	157	60	0	-1.46	0	.	.	7.67	A|intron_variant|MODIFIER|Myo7b|Myo7b|transcript|NM_032394.3|protein_coding|4/46|c.285+15G>T||||||	.	.	76	2	0	0	1,2	73,74	0,0	0,0	81	0	0	0	4,4	77,77	0,0	0,0	FALSE	FALSE
chr18	32021378	.	C	T	.	PASS	70	1	ref	70	1	CC->CT	.	86	60	0	0.76	0	.	.	19.87	T|intron_variant|MODIFIER|Myo7b|Myo7b|transcript|NM_032394.3|protein_coding|2/46|c.18+157G>A||||||	.	.	27	0	0	0	0,0	27,27	0,0	0,0	59	0	0	0	3,3	50,50	0,0	6,6	FALSE	FALSE
chr18	32086119	.	A	G	.	PASS	61	1	ref	61	1	AA->AG	.	47	60	0	-1.22	0	.	.	16.18	G|intron_variant|MODIFIER|Iws1|Iws1|transcript|NM_173441.3|protein_coding|6/13|c.1407-154A>G||||||	.	.	17	1	0	0	16,17	0,0	0,0	0,0	30	0	0	0	26,26	0,0	4,4	0,0	FALSE	FALSE
chr18	32087007	.	A	T	.	PASS	75	1	ref	75	1	AA->AT	.	264	60	0	0.4	0	.	.	10.07	T|intron_variant|MODIFIER|Iws1|Iws1|transcript|NM_173441.3|protein_coding|7/13|c.1558-63A>T||||||	.	.	101	1	0	0	100,101	0,0	0,0	0,0	163	0	0	0	157,157	0,0	0,0	6,6	FALSE	FALSE
chr18	32087134	.	T	A	.	PASS	56	1	ref	56	1	TT->AT	.	515	60	0	-1.85	0	.	.	9.98	A|missense_variant|MODERATE|Iws1|Iws1|transcript|NM_173441.3|protein_coding|8/14|c.1622T>A|p.Val541Glu|1894/9623|1622/2301|541/766||	.	.	201	3	0	0	0,1	0,0	0,0	198,200	314	0	0	0	6,6	1,1	0,0	307,307	FALSE	TRUE
chr18	32089438	.	C	A	.	PASS	82	1	ref	82	1	CC->AC	.	776	60	0	2.96	0	.	.	7.64	A|missense_variant|MODERATE|Iws1|Iws1|transcript|NM_173441.3|protein_coding|10/14|c.1820C>A|p.Ala607Glu|2092/9623|1820/2301|607/766||	.	.	319	1	0	0	2,2	316,317	0,0	0,0	456	0	0	0	9,9	447,448	0,0	0,0	FALSE	TRUE
chr18	32090466	.	C	T	.	PASS	40	1	ref	40	1	CC->CT	.	517	60	0	-2.21	0	.	.	7.98	T|synonymous_variant|LOW|Iws1|Iws1|transcript|NM_173441.3|protein_coding|11/14|c.1926C>T|p.Asn642Asn|2198/9623|1926/2301|642/766||	.	.	205	0	0	0	0,0	205,206	0,0	0,0	310	0	0	0	0,0	304,305	0,0	6,6	FALSE	FALSE
chr18	32091083	.	G	T	.	PASS	66	1	ref	66	1	GG->GT	.	147	59.81	0	-1.67	0	.	.	10.38	T|intron_variant|MODIFIER|Iws1|Iws1|transcript|NM_173441.3|protein_coding|11/13|c.2001-63G>T||||||	.	.	50	0	0	0	0,0	0,0	50,52	0,0	93	0	0	0	0,0	0,0	87,89	6,6	FALSE	FALSE
chr18	32097145	.	C	T	.	PASS	42	1	ref	42	1	CC->CT	.	580	60	0	0.09	0	.	.	8.58	T|splice_region_variant&intron_variant|LOW|Iws1|Iws1|transcript|NM_173441.3|protein_coding|13/13|c.2170-5C>T||||||	.	.	203	2	0	0	0,0	201,203	0,0	0,0	377	1	0	0	1,1	369,370	0,0	6,6	FALSE	FALSE
chr18	32111964	.	A	G	.	PASS	47	2	ref	47	2	AA->AG	.	120	60	0	-0.24	0	.	.	8.99	G|intergenic_region|MODIFIER|Iws1-Proc|Iws1-Proc|intergenic_region|Iws1-Proc|||n.32111964A>G||||||	.	.	43	0	0	0	43,43	0,0	0,0	0,0	75	0	0	0	71,73	0,0	4,4	0,0	FALSE	FALSE
chr18	32127503	.	C	A	.	PASS	36	1	ref	36	1	CC->AC	.	219	60	0	1.75	0	.	.	7.93	A|stop_gained|HIGH|Proc|Proc|transcript|NM_008934.4|protein_coding|7/9|c.631G>T|p.Glu211*|662/1581|631/1446|211/481||,A|stop_gained|HIGH|Proc|Proc|transcript|NM_001042768.3|protein_coding|8/10|c.595G>T|p.Glu199*|730/1649|595/1410|199/469||,A|stop_gained|HIGH|Proc|Proc|transcript|NM_001313938.1|protein_coding|7/9|c.568G>T|p.Glu190*|666/1585|568/1383|190/460||,A|stop_gained|HIGH|Proc|Proc|transcript|NM_001042767.3|protein_coding|7/9|c.568G>T|p.Glu190*|650/1569|568/1383|190/460||	(Proc|Proc|4|1.00)	(Proc|Proc|4|1.00)	97	1	0	0	0,0	96,98	0,0	0,0	120	0	0	0	4,5	116,116	0,0	0,0	TRUE	FALSE
chr18	32127526	.	C	A	.	PASS	33	1	ref	33	1	CC->AC	.	229	60	0	-0.05	0	.	.	7.64	A|missense_variant|MODERATE|Proc|Proc|transcript|NM_008934.4|protein_coding|7/9|c.608G>T|p.Cys203Phe|639/1581|608/1446|203/481||,A|missense_variant|MODERATE|Proc|Proc|transcript|NM_001042768.3|protein_coding|8/10|c.572G>T|p.Cys191Phe|707/1649|572/1410|191/469||,A|missense_variant|MODERATE|Proc|Proc|transcript|NM_001313938.1|protein_coding|7/9|c.545G>T|p.Cys182Phe|643/1585|545/1383|182/460||,A|missense_variant|MODERATE|Proc|Proc|transcript|NM_001042767.3|protein_coding|7/9|c.545G>T|p.Cys182Phe|627/1569|545/1383|182/460||	.	.	93	1	0	0	0,0	92,94	0,0	0,0	134	0	0	0	4,4	130,131	0,0	0,0	FALSE	TRUE
chr18	32135059	.	C	A	.	PASS	49	1	ref	49	1	CC->AC	.	105	60	0	-1.39	0	.	.	7.53	A|intron_variant|MODIFIER|Proc|Proc|transcript|NM_008934.4|protein_coding|2/8|c.134-46G>T||||||,A|intron_variant|MODIFIER|Proc|Proc|transcript|NM_001042768.3|protein_coding|3/9|c.98-46G>T||||||,A|intron_variant|MODIFIER|Proc|Proc|transcript|NM_001313938.1|protein_coding|2/8|c.71-46G>T||||||,A|intron_variant|MODIFIER|Proc|Proc|transcript|NM_001042767.3|protein_coding|2/8|c.71-46G>T||||||	.	.	35	0	0	0	1,1	34,35	0,0	0,0	69	0	0	0	4,4	65,65	0,0	0,0	FALSE	FALSE
chr18	32141771	.	G	T	.	PASS	35	1	ref	35	1	GG->GT	.	224	60	0	-0.7	0	.	.	7.77	T|upstream_gene_variant|MODIFIER|Proc|Proc|transcript|NM_008934.4|protein_coding||c.-3597C>A|||||3566|,T|upstream_gene_variant|MODIFIER|Proc|Proc|transcript|NM_001042768.3|protein_coding||c.-4219C>A|||||3566|,T|upstream_gene_variant|MODIFIER|Proc|Proc|transcript|NM_001313938.1|protein_coding||c.-5841C>A|||||3566|,T|upstream_gene_variant|MODIFIER|Proc|Proc|transcript|NM_001042767.3|protein_coding||c.-5841C>A|||||2201|,T|intergenic_region|MODIFIER|Proc-Map3k2|Proc-Map3k2|intergenic_region|Proc-Map3k2|||n.32141771G>T||||||	.	.	97	3	0	0	0,0	0,0	94,96	0,2	126	0	0	0	0,0	0,0	122,122	4,4	FALSE	FALSE
chr18	32200069	.	C	A	.	PASS	89	1	ref	89	1	CC->AC	.	534	60	0	1.44	0	.	.	7.36	A|intron_variant|MODIFIER|Map3k2|Map3k2|transcript|NM_011946.3|protein_coding|5/16|c.264+31C>A||||||	.	.	205	2	0	0	2,2	201,204	0,0	0,0	328	0	0	0	8,8	319,319	1,1	0,0	FALSE	FALSE
chr18	32200186	.	G	T	.	PASS	69	1	ref	69	1	GG->GT	.	103	60	0	-1.32	0	.	.	16.38	T|intron_variant|MODIFIER|Map3k2|Map3k2|transcript|NM_011946.3|protein_coding|5/16|c.264+148G>T||||||	.	.	47	0	0	0	0,0	0,0	47,48	0,0	55	0	0	0	0,0	0,0	50,50	5,5	FALSE	FALSE
chr18	32203952	.	G	A	.	PASS	72	1	ref	72	1	GG->AG	.	290	60	0	-2.33	0	.	.	8.94	A|intron_variant|MODIFIER|Map3k2|Map3k2|transcript|NM_011946.3|protein_coding|7/16|c.466+65G>A||||||	.	.	93	0	0	0	0,0	0,0	93,93	0,0	197	0	0	0	6,6	0,0	191,191	0,0	FALSE	FALSE
chr18	32218172	.	A	G	.	PASS	64	1	ref	64	1	AA->AG	.	45	60	0	0.18	0	.	.	19.98	G|intron_variant|MODIFIER|Map3k2|Map3k2|transcript|NM_011946.3|protein_coding|13/16|c.1195-188A>G||||||	.	.	21	0	0	0	21,21	0,0	0,0	0,0	24	0	0	0	19,19	0,0	5,5	0,0	FALSE	FALSE
chr18	32218289	.	C	T	.	PASS	71	1	ref	71	1	CC->CT	.	349	59.95	0	0.52	0	.	.	8.94	T|intron_variant|MODIFIER|Map3k2|Map3k2|transcript|NM_011946.3|protein_coding|13/16|c.1195-71C>T||||||	.	.	127	0	0	0	0,0	127,127	0,0	0,0	221	1	0	0	0,0	214,216	0,0	6,6	FALSE	FALSE
chr18	32240729	.	G	T	.	PASS	71	1	ref	71	1	GG->GT	.	152	60	0	-1.9	0	.	.	13.43	T|missense_variant|MODERATE|Ercc3|Ercc3|transcript|NM_133658.1|protein_coding|2/15|c.128G>T|p.Gly43Val|191/2673|128/2352|43/783||,T|downstream_gene_variant|MODIFIER|Map3k2|Map3k2|transcript|NM_011946.3|protein_coding||c.*12381G>T|||||3978|	.	.	68	0	0	0	0,0	0,0	68,68	0,0	84	0	0	0	0,0	0,0	78,78	6,6	FALSE	TRUE
chr18	32246582	.	C	T	.	PASS	69	1	ref	69	1	CC->CT	.	92	60	0	1.45	0	.	.	18.09	T|synonymous_variant|LOW|Ercc3|Ercc3|transcript|NM_133658.1|protein_coding|7/15|c.841C>T|p.Leu281Leu|904/2673|841/2352|281/783||	.	.	38	0	0	0	0,0	38,38	0,0	0,0	54	0	0	0	0,0	48,48	0,0	6,6	FALSE	FALSE
chr18	32246807	.	G	A	.	PASS	67	1	ref	67	1	GG->AG	.	57	60	0	-0.14	0	.	.	19.77	A|intron_variant|MODIFIER|Ercc3|Ercc3|transcript|NM_133658.1|protein_coding|7/14|c.1030+36G>A||||||	.	.	30	0	0	0	0,0	0,0	30,30	0,0	27	0	0	0	4,4	0,0	23,23	0,0	FALSE	FALSE
chr18	32254284	.	G	A	.	PASS	46	2	ref	46	2	GG->AG	.	155	59.98	0	1.58	0	.	.	7.13	A|intron_variant|MODIFIER|Ercc3|Ercc3|transcript|NM_133658.1|protein_coding|9/14|c.1530+19G>A||||||	.	.	76	1	0	0	0,0	0,0	75,76	0,0	76	3	0	0	4,4	0,0	69,75	0,0	FALSE	FALSE
chr18	32257141	.	G	A	.	PASS	43	2	ref	43	2	GG->AG	.	155	60	0	1.06	0	.	.	8.05	A|intron_variant|MODIFIER|Ercc3|Ercc3|transcript|NM_133658.1|protein_coding|9/14|c.1531-49G>A||||||	.	.	63	0	0	0	0,0	0,0	63,63	0,0	92	2	0	0	4,4	0,0	86,88	0,0	FALSE	FALSE
chr18	32264611	.	G	T	.	PASS	62	1	ref	62	1	GG->GT	.	432	59.95	0	-2.85	0	.	.	8	T|missense_variant|MODERATE|Ercc3|Ercc3|transcript|NM_133658.1|protein_coding|12/15|c.1894G>T|p.Gly632Cys|1957/2673|1894/2352|632/783||	.	.	163	0	0	0	0,0	0,0	163,166	0,0	266	0	0	0	0,0	0,0	260,260	6,6	FALSE	TRUE
chr18	32265563	.	T	C	.	PASS	53	1	ref	53	1	TT->CT	.	103	60	0	2.03	0	.	.	12.65	C|intron_variant|MODIFIER|Ercc3|Ercc3|transcript|NM_133658.1|protein_coding|12/14|c.1949-55T>C||||||	.	.	45	0	0	0	0,0	0,0	0,0	45,45	58	0	0	0	0,0	4,4	0,0	54,54	FALSE	FALSE
chr18	32406097	.	C	A	.	PASS	45	1	ref	45	1	CC->AC	.	139	60	0	-1.08	0	.	.	8.68	A|splice_region_variant&intron_variant|LOW|Bin1|Bin1|transcript|NM_009668.2|protein_coding|1/18|c.85-3C>A||||||,A|splice_region_variant&intron_variant|LOW|Bin1|Bin1|transcript|NM_001083334.1|protein_coding|1/14|c.85-3C>A||||||	.	.	54	0	0	0	0,0	54,54	0,0	0,0	85	0	0	0	4,4	81,81	0,0	0,0	FALSE	FALSE
chr18	32420028	.	G	A	.	PASS	52	1	ref	52	1	GG->AG	.	109	60	0	-2.34	0	.	.	10.81	A|intron_variant|MODIFIER|Bin1|Bin1|transcript|NM_009668.2|protein_coding|8/18|c.699-41G>A||||||,A|intron_variant|MODIFIER|Bin1|Bin1|transcript|NM_001083334.1|protein_coding|7/14|c.606-41G>A||||||	.	.	48	0	0	0	0,0	0,0	48,49	0,0	60	0	0	0	4,4	0,0	56,56	0,0	FALSE	FALSE
chr18	32426281	.	A	G	.	PASS	42	1	ref	42	1	AA->AG	.	157	60	0	1.58	0	.	.	8.05	G|missense_variant|MODERATE|Bin1|Bin1|transcript|NM_009668.2|protein_coding|12/19|c.1063A>G|p.Lys355Glu|1253/2455|1063/1767|355/588||,G|missense_variant|MODERATE|Bin1|Bin1|transcript|NM_001083334.1|protein_coding|11/15|c.970A>G|p.Lys324Glu|1160/2122|970/1434|324/477||	.	.	62	0	0	0	62,62	0,0	0,0	0,0	95	0	0	0	91,91	0,0	4,4	0,0	FALSE	TRUE
chr18	32429857	.	C	T	.	PASS	32	1	ref	32	1	CC->CT	.	56	60	0	-1.18	0	.	.	8.13	T|intron_variant|MODIFIER|Bin1|Bin1|transcript|NM_009668.2|protein_coding|14/18|c.1266+134C>T||||||,T|intron_variant|MODIFIER|Bin1|Bin1|transcript|NM_001083334.1|protein_coding|11/14|c.1042-1814C>T||||||	.	.	21	0	0	0	0,0	21,22	0,0	0,0	34	0	0	0	0,0	31,31	0,0	3,3	FALSE	FALSE
chr18	32431697	.	T	C	.	PASS	65	1	ref	65	1	TT->CT	.	82	60	0	-1.01	3.26	.	.	8.7	C|synonymous_variant|LOW|Bin1|Bin1|transcript|NM_009668.2|protein_coding|16/19|c.1401T>C|p.Gly467Gly|1591/2455|1401/1767|467/588||,C|synonymous_variant|LOW|Bin1|Bin1|transcript|NM_001083334.1|protein_coding|12/15|c.1068T>C|p.Gly356Gly|1258/2122|1068/1434|356/477||	.	.	30	0	0	0	0,0	0,0	0,0	30,30	52	0	0	0	0,0	5,5	0,0	47,47	FALSE	FALSE
chr18	32431722	.	G	T	.	PASS	74	1	ref	74	1	GG->GT	.	81	60	0	-2.6	0	.	.	19.87	T|missense_variant|MODERATE|Bin1|Bin1|transcript|NM_009668.2|protein_coding|16/19|c.1426G>T|p.Ala476Ser|1616/2455|1426/1767|476/588||,T|missense_variant|MODERATE|Bin1|Bin1|transcript|NM_001083334.1|protein_coding|12/15|c.1093G>T|p.Ala365Ser|1283/2122|1093/1434|365/477||	.	.	32	0	0	0	0,0	0,0	32,32	0,0	49	0	0	0	0,0	0,0	41,41	8,8	FALSE	TRUE
chr18	32431781	.	G	A	.	PASS	83	1	ref	83	1	GG->AG	.	68	60	0	0.17	0	.	.	19.94	A|intron_variant|MODIFIER|Bin1|Bin1|transcript|NM_009668.2|protein_coding|16/18|c.1446+39G>A||||||,A|intron_variant|MODIFIER|Bin1|Bin1|transcript|NM_001083334.1|protein_coding|12/14|c.1113+39G>A||||||	.	.	34	0	0	0	0,0	0,0	34,34	0,0	34	2	0	0	8,10	0,0	24,24	0,0	FALSE	FALSE
chr18	32432024	.	T	C	.	PASS	72	1	ref	72	1	TT->CT	.	237	59.96	0	-1.2	0	.	.	8.93	C|synonymous_variant|LOW|Bin1|Bin1|transcript|NM_009668.2|protein_coding|17/19|c.1488T>C|p.Thr496Thr|1678/2455|1488/1767|496/588||,C|synonymous_variant|LOW|Bin1|Bin1|transcript|NM_001083334.1|protein_coding|13/15|c.1155T>C|p.Thr385Thr|1345/2122|1155/1434|385/477||	.	.	94	1	0	0	0,0	0,0	0,0	93,95	142	1	0	0	0,0	6,6	0,0	135,136	FALSE	FALSE
chr18	32471765	.	C	T	.	PASS	70	1	ref	70	1	CC->CT	.	237	60	0	-0.14	0	.	.	8.41	T|intergenic_region|MODIFIER|Bin1-Gypc|Bin1-Gypc|intergenic_region|Bin1-Gypc|||n.32471765C>T||||||	.	.	97	0	0	0	1,1	96,96	0,0	0,0	139	0	0	0	0,0	133,134	0,0	6,6	FALSE	FALSE
chr18	32532720	.	G	A	.	PASS	70	1	ref	70	1	GG->AG	.	167	60	0	-0.62	0	.	.	14.99	A|intron_variant|MODIFIER|Gypc|Gypc|transcript|NM_001048207.1|protein_coding|2/2|c.91+14C>T||||||	.	.	61	0	0	0	0,0	0,0	61,61	0,0	106	0	0	0	8,8	0,0	98,98	0,0	FALSE	FALSE
chr18	32532730	.	T	C	.	PASS	68	1	ref	68	1	TT->CT	.	171	60	0	0.3	0	.	.	11.08	C|splice_region_variant&intron_variant|LOW|Gypc|Gypc|transcript|NM_001048207.1|protein_coding|2/2|c.91+4A>G||||||	.	.	64	0	0	0	0,0	0,0	0,0	64,64	107	0	0	0	0,0	6,6	0,0	101,101	FALSE	FALSE
chr18	32763934	.	C	A	.	PASS	60	1	ref	60	1	CC->AC	.	50	60	0	1.54	0	.	.	18.91	A|intron_variant|MODIFIER|4930455D15Rik|4930455D15Rik|transcript|NR_045381.1|pseudogene|2/4|n.1259-21081G>T||||||	.	.	16	0	0	0	0,0	16,16	0,0	0,0	33	0	0	0	6,6	27,28	0,0	0,0	FALSE	FALSE
chr18	32851926	.	C	T	.	PASS	33	1	ref	33	1	CC->CT	.	334	60	0	0.59	0	.	.	7.65	T|intron_variant|MODIFIER|Wdr36|Wdr36|transcript|NM_001110015.1|protein_coding|12/22|c.1339-55C>T||||||,T|intron_variant|MODIFIER|Wdr36|Wdr36|transcript|NM_144863.4|protein_coding|12/14|c.1339-55C>T||||||,T|intron_variant|MODIFIER|Wdr36|Wdr36|transcript|NM_001110016.1|protein_coding|12/23|c.1339-55C>T||||||	.	.	121	1	0	0	0,0	120,122	0,0	0,0	212	0	0	0	0,0	207,207	0,0	5,5	FALSE	FALSE
chr18	32852040	.	A	G	.	PASS	34	1	ref	34	1	AA->AG	.	631	60	0	3	0	.	.	7.77	G|synonymous_variant|LOW|Wdr36|Wdr36|transcript|NM_001110015.1|protein_coding|13/23|c.1398A>G|p.Val466Val|1561/3281|1398/2700|466/899||,G|synonymous_variant|LOW|Wdr36|Wdr36|transcript|NM_144863.4|protein_coding|13/15|c.1398A>G|p.Val466Val|1561/2161|1398/1797|466/598||,G|synonymous_variant|LOW|Wdr36|Wdr36|transcript|NM_001110016.1|protein_coding|13/24|c.1398A>G|p.Val466Val|1561/2941|1398/2652|466/883||	.	.	240	2	0	0	238,241	0,0	0,0	0,0	389	0	0	0	383,384	0,0	6,6	0,0	FALSE	FALSE
chr18	32852755	.	G	T	.	PASS	73	2	ref	73	2	GG->GT	.	282	60	0	0.42	0	.	.	10.09	T|intron_variant|MODIFIER|Wdr36|Wdr36|transcript|NM_001110015.1|protein_coding|14/22|c.1619+105G>T||||||,T|intron_variant|MODIFIER|Wdr36|Wdr36|transcript|NM_144863.4|protein_coding|14/14|c.1619+105G>T||||||,T|intron_variant|MODIFIER|Wdr36|Wdr36|transcript|NM_001110016.1|protein_coding|14/23|c.1619+105G>T||||||	.	.	126	1	0	0	0,0	0,0	124,126	1,2	154	0	0	0	0,0	0,0	146,146	8,8	FALSE	FALSE
chr18	32854921	.	A	G	.	PASS	77	1	ref	77	1	AA->AG	.	220	60	0	0.23	0	.	.	10.53	G|downstream_gene_variant|MODIFIER|Wdr36|Wdr36|transcript|NM_144863.4|protein_coding||c.*1880A>G|||||1679|,G|intron_variant|MODIFIER|Wdr36|Wdr36|transcript|NM_001110015.1|protein_coding|16/22|c.1808+62A>G||||||,G|intron_variant|MODIFIER|Wdr36|Wdr36|transcript|NM_001110016.1|protein_coding|16/23|c.1808+62A>G||||||	.	.	106	0	0	0	106,106	0,0	0,0	0,0	114	0	0	0	108,108	0,0	6,6	0,0	FALSE	FALSE
chr18	32861419	.	G	A	.	PASS	80	1	ref	80	1	GG->AG	.	206	60	0	1.36	0	.	.	15.15	A|intron_variant|MODIFIER|Wdr36|Wdr36|transcript|NM_001110015.1|protein_coding|18/22|c.2015-83G>A||||||,A|intron_variant|MODIFIER|Wdr36|Wdr36|transcript|NM_001110016.1|protein_coding|18/23|c.2015-83G>A||||||	.	.	103	1	0	0	0,0	0,0	102,105	0,0	101	0	0	0	8,8	0,0	93,93	0,0	FALSE	FALSE
chr18	33108032	.	G	A	.	PASS	63	1	ref	63	1	GG->AG	.	133	60	0	-3.13	0	.	.	9.09	A|intron_variant|MODIFIER|Camk4|Camk4|transcript|NM_009793.3|protein_coding|3/10|c.291+90G>A||||||	.	.	41	0	0	0	0,0	0,0	41,42	0,0	91	0	0	0	5,5	0,0	86,86	0,0	FALSE	FALSE
chr18	33158940	.	T	C	.	PASS	39	1	ref	39	1	TT->CT	.	321	60	0	-1.21	0	.	.	8.24	C|intron_variant|MODIFIER|Camk4|Camk4|transcript|NM_009793.3|protein_coding|7/10|c.613+39T>C||||||	.	.	138	0	0	0	0,0	0,0	0,0	138,138	183	0	0	0	1,1	4,4	0,0	178,178	FALSE	FALSE
chr18	33185147	.	C	A	.	PASS	54	1	ref	54	1	CC->AC	.	94	60	0	0	0	.	.	14.08	A|synonymous_variant|LOW|Camk4|Camk4|transcript|NM_009793.3|protein_coding|11/11|c.1356C>A|p.Ala452Ala|1711/12331|1356/1410|452/469||	.	.	39	0	0	0	0,0	39,39	0,0	0,0	54	0	0	0	4,4	50,51	0,0	0,0	FALSE	FALSE
chr18	33185264	.	G	A	.	PASS	49	1	ref	49	1	GG->AG	.	38	60	0	2.22	0	.	.	14.37	A|3_prime_UTR_variant|MODIFIER|Camk4|Camk4|transcript|NM_009793.3|protein_coding|11/11|c.*63G>A|||||63|	.	.	13	0	0	0	0,0	0,0	13,13	0,0	25	0	0	0	4,4	0,0	21,21	0,0	FALSE	FALSE
chr18	33208372	.	C	T	.	PASS	73	1	ref	73	1	CC->CT	.	129	60	0	3.27	0	.	.	15.46	T|intron_variant|MODIFIER|Stard4|Stard4|transcript|NM_133774.4|protein_coding|2/5|c.154-146G>A||||||	.	.	51	1	0	0	0,0	50,51	0,0	0,0	78	1	0	0	0,0	69,70	0,0	8,8	FALSE	FALSE
chr18	33384265	.	G	A	.	PASS	67	1	ref	67	1	GG->AG	.	133	60	0	-0.06	0	.	.	16	A|intergenic_region|MODIFIER|Stard4-Nrep|Stard4-Nrep|intergenic_region|Stard4-Nrep|||n.33384265G>A||||||	.	.	40	0	0	0	0,0	0,0	40,40	0,0	91	0	0	0	8,8	0,0	83,85	0,0	FALSE	FALSE
chr18	33384320	.	C	A	.	PASS	43	2	ref	43	2	CC->AC	.	166	60	0	-0.51	0	.	.	8.5	A|intergenic_region|MODIFIER|Stard4-Nrep|Stard4-Nrep|intergenic_region|Stard4-Nrep|||n.33384320C>A||||||	.	.	74	0	0	0	0,0	74,74	0,0	0,0	90	0	0	0	4,4	86,88	0,0	0,0	FALSE	FALSE
chr18	33438930	.	C	T	.	PASS	44	1	ref	44	1	CC->CT	.	140	60	0	0.36	0	.	.	8.44	T|intron_variant|MODIFIER|Nrep|Nrep|transcript|NM_001109988.1|protein_coding|4/4|c.82-91G>A||||||,T|intron_variant|MODIFIER|Nrep|Nrep|transcript|NM_001267717.1|protein_coding|4/4|c.82-91G>A||||||,T|intron_variant|MODIFIER|Nrep|Nrep|transcript|NM_053078.4|protein_coding|3/3|c.82-91G>A||||||,T|intron_variant|MODIFIER|Nrep|Nrep|transcript|NM_001109989.2|protein_coding|4/4|c.82-91G>A||||||	.	.	51	1	0	0	0,1	50,50	0,0	0,0	89	1	0	0	0,0	84,85	0,0	4,4	FALSE	FALSE
chr18	33442811	.	C	A	.	PASS	86	1	ref	86	1	CC->AC	.	332	60	0	0.95	0	.	.	10.1	A|splice_region_variant&intron_variant|LOW|Nrep|Nrep|transcript|NM_001109988.1|protein_coding|4/4|c.81+5G>T||||||,A|splice_region_variant&intron_variant|LOW|Nrep|Nrep|transcript|NM_001267717.1|protein_coding|4/4|c.81+5G>T||||||,A|splice_region_variant&intron_variant|LOW|Nrep|Nrep|transcript|NM_053078.4|protein_coding|3/3|c.81+5G>T||||||,A|splice_region_variant&intron_variant|LOW|Nrep|Nrep|transcript|NM_001109989.2|protein_coding|4/4|c.81+5G>T||||||	.	.	147	1	0	0	0,0	146,152	0,0	0,0	180	2	0	0	8,9	170,170	0,0	0,0	FALSE	FALSE
chr18	33801690	.	C	A	.	PASS	40	1	ref	40	1	CC->AC	.	220	60	0	0.73	0	.	.	7.32	A|intron_variant|MODIFIER|Epb41l4a|Epb41l4a|transcript|NM_013512.2|protein_coding|20/23|c.1671-51G>T||||||	.	.	116	1	0	0	0,0	115,116	0,0	0,0	103	0	0	0	4,4	99,100	0,0	0,0	FALSE	FALSE
chr18	33825448	.	A	G	.	PASS	40	1	ref	40	1	AA->AG	.	186	60	0	-1.03	0	.	.	7.89	G|synonymous_variant|LOW|Epb41l4a|Epb41l4a|transcript|NM_013512.2|protein_coding|17/24|c.1383T>C|p.Ala461Ala|2160/3853|1383/2061|461/686||	.	.	80	0	0	0	80,80	0,0	0,0	0,0	106	0	0	0	102,102	0,0	4,4	0,0	FALSE	FALSE
chr18	33874634	.	T	C	.	PASS	75	1	ref	75	1	TT->CT	.	220	60	0	-2.04	0	.	.	10.11	C|intron_variant|MODIFIER|Epb41l4a|Epb41l4a|transcript|NM_013512.2|protein_coding|9/23|c.731+104A>G||||||	.	.	98	1	0	0	0,0	0,0	0,0	97,99	121	1	0	0	0,0	6,6	0,0	114,115	FALSE	FALSE
chr18	33880359	.	C	A	.	PASS	37	1	ref	37	1	CC->AC	.	35	60	0	-1.05	0	.	.	16.51	A|intron_variant|MODIFIER|Epb41l4a|Epb41l4a|transcript|NM_013512.2|protein_coding|5/23|c.336-75G>T||||||	.	.	16	0	0	0	0,0	16,16	0,0	0,0	19	0	0	0	6,6	13,13	0,0	0,0	FALSE	FALSE
chr18	34015226	.	A	G	.	PASS	33	1	ref	33	1	AA->AG	.	252	60	0	0.56	0	.	.	7.65	G|intergenic_region|MODIFIER|Epb41l4a-Gm10548|Epb41l4a-Gm10548|intergenic_region|Epb41l4a-Gm10548|||n.34015226A>G||||||	.	.	95	1	0	0	94,95	0,0	0,0	0,0	157	0	0	0	152,152	1,1	4,4	0,0	FALSE	FALSE
chr18	34023466	.	T	C	.	PASS	33	1	ref	33	1	TT->CT	.	281	60	0	-0.06	0	.	.	8.21	C|intergenic_region|MODIFIER|Epb41l4a-Gm10548|Epb41l4a-Gm10548|intergenic_region|Epb41l4a-Gm10548|||n.34023466T>C||||||	.	.	124	1	0	0	0,0	0,0	0,0	123,124	156	0	0	0	1,1	4,4	0,0	151,152	FALSE	FALSE
chr18	34030916	.	G	A	.	PASS	101	1	ref	101	1	GG->AG	.	532	60	0	1.45	0	.	.	10.1	A|intergenic_region|MODIFIER|Epb41l4a-Gm10548|Epb41l4a-Gm10548|intergenic_region|Epb41l4a-Gm10548|||n.34030916G>A||||||	.	.	218	1	0	0	0,0	0,0	217,218	0,0	313	2	0	0	10,10	1,1	300,302	0,1	FALSE	FALSE
chr18	34209878	.	G	A	.	PASS	69	1	ref	69	1	GG->AG	.	223	60	0	0.97	0	.	.	9.78	A|non_coding_transcript_exon_variant|MODIFIER|Gm10548|Gm10548|transcript|NR_040534.1|pseudogene|2/2|n.526C>T||||||	.	.	71	0	0	0	0,0	0,0	71,77	0,0	146	1	0	0	6,6	0,0	139,140	0,0	FALSE	FALSE
chr18	34276527	.	G	A	.	PASS	40	2	ref	40	2	GG->AG	.	185	60	0	0.45	0	.	.	8.05	A|intron_variant|MODIFIER|Apc|Apc|transcript|NM_007462.3|protein_coding|5/15|c.526-37G>A||||||	.	.	82	0	0	0	0,0	0,0	82,82	0,0	102	0	0	0	4,4	0,0	98,99	0,0	FALSE	FALSE
chr18	34289979	.	T	C	.	PASS	82	1	ref	82	1	TT->CT	.	345	60	0	-2.95	0	.	.	9.78	C|intron_variant|MODIFIER|Apc|Apc|transcript|NM_007462.3|protein_coding|8/15|c.828+37T>C||||||	.	.	130	0	0	0	0,0	0,0	0,0	130,133	212	1	0	0	0,1	12,12	0,0	199,199	FALSE	FALSE
chr18	34298531	.	C	T	.	PASS	100	1	ref	100	1	CC->CT	.	509	60	0	-0.63	0	.	.	10.1	T|missense_variant|MODERATE|Apc|Apc|transcript|NM_007462.3|protein_coding|10/16|c.1036C>T|p.Arg346Trp|1347/12449|1036/8529|346/2842||	.	.	223	0	0	0	0,0	223,224	0,0	0,0	284	1	0	0	0,0	275,277	0,0	8,8	FALSE	TRUE
chr18	34298657	.	A	G	.	PASS	74	1	ref	74	1	AA->AG	.	288	60	0	2.79	0	.	.	7.9	G|missense_variant|MODERATE|Apc|Apc|transcript|NM_007462.3|protein_coding|10/16|c.1162A>G|p.Ile388Val|1473/12449|1162/8529|388/2842||	.	.	118	0	0	0	117,118	1,1	0,0	0,0	169	0	0	0	163,163	0,0	6,6	0,0	FALSE	TRUE
chr18	34304635	.	G	T	.	PASS	103	1	ref	103	1	GG->GT	.	578	60	0	2.04	0	.	.	9.61	T|synonymous_variant|LOW|Apc|Apc|transcript|NM_007462.3|protein_coding|12/16|c.1455G>T|p.Gly485Gly|1766/12449|1455/8529|485/2842||	.	.	243	0	0	0	0,0	0,0	242,244	1,1	332	0	0	0	0,0	0,0	320,321	12,12	FALSE	FALSE
chr18	34313612	.	C	A	.	PASS	131	1	ref	131	1	CC->AC	.	827	60	0	0.66	0	.	.	10.1	A|missense_variant|MODERATE|Apc|Apc|transcript|NM_007462.3|protein_coding|16/16|c.3560C>A|p.Ser1187Tyr|3871/12449|3560/8529|1187/2842||	.	.	366	3	0	0	0,0	363,367	0,0	0,0	458	0	0	0	10,12	448,448	0,0	0,0	FALSE	TRUE
chr18	34313872	.	T	C	.	PASS	56	2	ref	56	2	TT->CT	.	559	60	0	3.28	0	.	.	8.49	C|missense_variant|MODERATE|Apc|Apc|transcript|NM_007462.3|protein_coding|16/16|c.3820T>C|p.Ser1274Pro|4131/12449|3820/8529|1274/2842||	.	.	262	0	0	0	1,2	0,0	0,0	261,267	288	0	0	0	0,0	6,6	0,0	282,284	FALSE	TRUE
chr18	34318592	.	A	G	.	PASS	69	2	ref	69	2	AA->AG	.	153	60	0	2.19	0	.	.	13.3	G|3_prime_UTR_variant|MODIFIER|Apc|Apc|transcript|NM_007462.3|protein_coding|16/16|c.*11A>G|||||11|	.	.	63	0	0	0	63,63	0,0	0,0	0,0	88	0	0	0	82,84	0,0	6,6	0,0	FALSE	FALSE
chr18	34334667	.	G	T	.	PASS	42	1	ref	42	1	GG->GT	.	162	60	0	-0.2	0	.	.	8.08	T|intron_variant|MODIFIER|Srp19|Srp19|transcript|NM_025527.3|protein_coding|4/4|c.301+99G>T||||||	.	.	66	0	0	0	0,0	0,0	66,66	0,0	96	0	0	0	0,0	0,0	92,92	4,4	FALSE	FALSE
chr18	34347128	.	C	A	.	PASS	52	1	ref	52	1	CC->AC	.	116	60	0	1.23	0	.	.	11.67	A|missense_variant|MODERATE|Reep5|Reep5|transcript|NM_007874.3|protein_coding|5/5|c.561G>T|p.Lys187Asn|655/2897|561/570|187/189||	.	.	54	0	0	0	0,0	54,54	0,0	0,0	62	0	0	0	4,4	58,58	0,0	0,0	FALSE	TRUE
chr18	34412818	.	A	G	.	PASS	69	1	ref	69	1	AA->AG	.	386	60	0	-1.36	0	.	.	10.07	G|splice_region_variant&intron_variant|LOW|Pkd2l2|Pkd2l2|transcript|NM_001163004.1|protein_coding|3/14|c.267+4A>G||||||,G|splice_region_variant&intron_variant|LOW|Pkd2l2|Pkd2l2|transcript|NM_016927.3|protein_coding|3/14|c.267+4A>G||||||	.	.	149	0	0	0	149,152	0,0	0,0	0,0	233	0	0	0	227,228	0,0	6,6	0,0	FALSE	FALSE
chr18	34414767	.	C	A	.	PASS	35	1	ref	35	1	CC->AC	.	218	60	0	2.02	0	.	.	7.51	A|intron_variant|MODIFIER|Pkd2l2|Pkd2l2|transcript|NM_001163004.1|protein_coding|4/14|c.524+48C>A||||||,A|intron_variant|MODIFIER|Pkd2l2|Pkd2l2|transcript|NM_016927.3|protein_coding|4/14|c.524+48C>A||||||	.	.	91	0	0	0	0,0	91,91	0,0	0,0	127	1	0	0	4,4	122,123	0,0	0,0	FALSE	FALSE
chr18	34416861	.	A	G	.	PASS	34	1	ref	34	1	AA->AG	.	241	60	0	1.52	0	.	.	8	G|synonymous_variant|LOW|Pkd2l2|Pkd2l2|transcript|NM_001163004.1|protein_coding|5/15|c.558A>G|p.Pro186Pro|602/2132|558/1866|186/621||,G|synonymous_variant|LOW|Pkd2l2|Pkd2l2|transcript|NM_016927.3|protein_coding|5/15|c.558A>G|p.Pro186Pro|602/2460|558/1866|186/621||	.	.	109	1	0	0	108,109	0,0	0,0	0,0	130	0	0	0	126,128	0,0	4,4	0,0	FALSE	FALSE
chr18	34435158	.	T	C	.	PASS	39	2	ref	39	2	TT->CT	.	61	60	0	-1.29	0	.	.	11.49	C|intron_variant|MODIFIER|Pkd2l2|Pkd2l2|transcript|NM_001163004.1|protein_coding|11/14|c.1617-158T>C||||||,C|intron_variant|MODIFIER|Pkd2l2|Pkd2l2|transcript|NM_016927.3|protein_coding|11/14|c.1617-158T>C||||||	.	.	38	0	0	0	0,0	0,0	0,0	38,38	22	0	0	0	0,0	3,3	0,0	19,20	FALSE	FALSE
chr18	34435297	.	T	C	.	PASS	62	2	ref	62	2	TT->CT	.	489	59.96	0	0.35	0	.	.	8.95	C|intron_variant|MODIFIER|Pkd2l2|Pkd2l2|transcript|NM_001163004.1|protein_coding|11/14|c.1617-19T>C||||||,C|intron_variant|MODIFIER|Pkd2l2|Pkd2l2|transcript|NM_016927.3|protein_coding|11/14|c.1617-19T>C||||||	.	.	224	1	0	0	0,0	0,0	0,0	223,225	261	0	0	0	0,0	6,6	0,0	255,258	FALSE	FALSE
chr18	34445312	.	C	A	.	PASS	47	2	ref	47	2	CC->AC	.	117	60	0	-2.81	0	.	.	7.78	A|synonymous_variant|LOW|Fam13b|Fam13b|transcript|NM_146084.1|protein_coding|19/21|c.2295G>T|p.Arg765Arg|2792/3344|2295/2556|765/851||,A|downstream_gene_variant|MODIFIER|Pkd2l2|Pkd2l2|transcript|NM_001163004.1|protein_coding||c.*6497C>A|||||3518|,A|downstream_gene_variant|MODIFIER|Pkd2l2|Pkd2l2|transcript|NM_016927.3|protein_coding||c.*6497C>A|||||2524|	.	.	42	2	0	0	0,2	40,40	0,0	0,0	75	2	0	0	4,4	69,71	0,0	0,0	FALSE	FALSE
chr18	34448539	.	T	C	.	PASS	35	1	ref	35	1	TT->CT	.	228	60	0	-2.04	0	.	.	7.76	C|intron_variant|MODIFIER|Fam13b|Fam13b|transcript|NM_146084.1|protein_coding|15/20|c.1903-88A>G||||||	.	.	103	0	0	0	0,0	0,0	0,0	103,103	124	0	0	0	0,0	4,4	0,0	120,121	FALSE	FALSE
chr18	34453999	.	T	C	.	PASS	56	1	ref	56	1	TT->CT	.	499	60	0	2.92	0	.	.	9.68	C|intron_variant|MODIFIER|Fam13b|Fam13b|transcript|NM_146084.1|protein_coding|14/20|c.1672+35A>G||||||	.	.	205	0	0	0	0,0	0,0	0,0	205,207	292	0	0	0	0,0	6,6	0,0	286,286	FALSE	FALSE
chr18	34454012	.	T	C	.	PASS	49	1	ref	49	1	TT->CT	.	556	60	0	2.93	0	.	.	9.08	C|intron_variant|MODIFIER|Fam13b|Fam13b|transcript|NM_146084.1|protein_coding|14/20|c.1672+22A>G||||||	.	.	229	0	0	0	0,0	0,0	0,0	229,231	325	0	0	0	0,0	6,6	0,0	319,319	FALSE	FALSE
chr18	34454050	.	C	A	.	PASS	110	1	ref	110	1	CC->AC	.	679	60	0	-2.07	0	.	.	9.62	A|missense_variant|MODERATE|Fam13b|Fam13b|transcript|NM_146084.1|protein_coding|14/21|c.1656G>T|p.Leu552Phe|2153/3344|1656/2556|552/851||	.	.	276	1	0	0	1,1	274,276	0,0	0,0	400	0	0	0	12,12	388,390	0,0	0,0	FALSE	TRUE
chr18	34454065	.	T	C	.	PASS	92	2	ref	92	2	TT->CT	.	720	60	0	0.57	0	.	.	10.1	C|synonymous_variant|LOW|Fam13b|Fam13b|transcript|NM_146084.1|protein_coding|14/21|c.1641A>G|p.Thr547Thr|2138/3344|1641/2556|547/851||	.	.	289	2	0	0	0,0	0,0	0,0	287,290	428	0	0	0	1,1	9,9	0,0	418,420	FALSE	FALSE
chr18	34542969	.	C	T	.	PASS	42	1	ref	42	1	CC->CT	.	192	60	0	1.77	0	.	.	8.26	T|synonymous_variant|LOW|Wnt8a|Wnt8a|transcript|NM_009290.2|protein_coding|3/6|c.228C>T|p.Asn76Asn|269/1519|228/1065|76/354||	.	.	76	0	0	0	0,0	76,76	0,0	0,0	116	0	0	0	1,1	111,111	0,0	4,4	FALSE	FALSE
chr18	34544953	.	C	A	.	PASS	40	1	ref	40	1	CC->AC	.	33	60	0	-2.3	0	.	.	12.35	A|intron_variant|MODIFIER|Wnt8a|Wnt8a|transcript|NM_009290.2|protein_coding|4/5|c.367+46C>A||||||	.	.	14	0	0	0	0,0	14,14	0,0	0,0	19	0	0	0	4,4	15,15	0,0	0,0	FALSE	FALSE
chr18	34602713	.	G	T	.	PASS	38	1	ref	38	1	GG->GT	.	685	60	0	-2.49	0	.	.	7.3	T|synonymous_variant|LOW|Brd8|Brd8|transcript|NM_030147.3|protein_coding|20/22|c.2710C>A|p.Arg904Arg|3017/4730|2710/2856|904/951||,T|synonymous_variant|LOW|Brd8|Brd8|transcript|NM_001289606.1|protein_coding|19/21|c.2491C>A|p.Arg831Arg|2798/4511|2491/2637|831/878||,T|synonymous_variant|LOW|Brd8|Brd8|transcript|NM_001289607.1|protein_coding|19/21|c.2500C>A|p.Arg834Arg|2807/4520|2500/2646|834/881||	.	.	292	1	0	0	0,0	0,0	291,292	0,0	393	1	0	0	2,2	1,1	385,386	4,4	FALSE	FALSE
chr18	34603532	.	T	C	.	PASS	59	1	ref	59	1	TT->CT	.	67	60	0	-0.51	0	.	.	15.88	C|intron_variant|MODIFIER|Brd8|Brd8|transcript|NM_030147.3|protein_coding|19/21|c.2646+175A>G||||||,C|intron_variant|MODIFIER|Brd8|Brd8|transcript|NM_001289606.1|protein_coding|18/20|c.2427+175A>G||||||,C|intron_variant|MODIFIER|Brd8|Brd8|transcript|NM_001289607.1|protein_coding|18/20|c.2436+175A>G||||||	.	.	25	0	0	0	0,0	0,0	0,0	25,25	42	0	0	0	0,0	4,4	0,0	38,38	FALSE	FALSE
chr18	34607796	.	G	A	.	PASS	67	1	ref	67	1	GG->AG	.	473	60	0	1.29	0	.	.	10.1	A|synonymous_variant|LOW|Brd8|Brd8|transcript|NM_030147.3|protein_coding|12/22|c.1476C>T|p.Ile492Ile|1783/4730|1476/2856|492/951||,A|synonymous_variant|LOW|Brd8|Brd8|transcript|NM_001289606.1|protein_coding|11/21|c.1257C>T|p.Ile419Ile|1564/4511|1257/2637|419/878||,A|synonymous_variant|LOW|Brd8|Brd8|transcript|NM_001289607.1|protein_coding|11/21|c.1266C>T|p.Ile422Ile|1573/4520|1266/2646|422/881||	.	.	232	0	0	0	0,0	0,0	232,233	0,0	240	0	0	0	6,6	0,0	234,234	0,0	FALSE	FALSE
chr18	34608610	.	G	A	.	PASS	74	1	ref	74	1	GG->AG	.	101	60	0	-2.41	0	.	.	17.3	A|missense_variant|MODERATE|Brd8|Brd8|transcript|NM_030147.3|protein_coding|11/22|c.1024C>T|p.Arg342Trp|1331/4730|1024/2856|342/951||,A|missense_variant|MODERATE|Brd8|Brd8|transcript|NM_001289606.1|protein_coding|10/21|c.805C>T|p.Arg269Trp|1112/4511|805/2637|269/878||,A|intron_variant|MODIFIER|Brd8|Brd8|transcript|NM_001289607.1|protein_coding|10/20|c.1007-555C>T||||||	.	.	49	0	0	0	0,0	0,0	49,50	0,0	51	0	0	0	6,6	0,0	45,45	0,0	FALSE	TRUE
chr18	34610664	.	A	G	.	PASS	39	1	ref	39	1	AA->AG	.	36	60	0	0.25	0	.	.	16.82	G|intron_variant|MODIFIER|Brd8|Brd8|transcript|NM_030147.3|protein_coding|8/21|c.643-36T>C||||||,G|intron_variant|MODIFIER|Brd8|Brd8|transcript|NM_001289606.1|protein_coding|8/20|c.642+468T>C||||||,G|intron_variant|MODIFIER|Brd8|Brd8|transcript|NM_001289607.1|protein_coding|8/20|c.643-36T>C||||||	.	.	16	0	0	0	16,16	0,0	0,0	0,0	20	0	0	0	14,14	0,0	6,6	0,0	FALSE	FALSE
chr18	34614575	.	G	A	.	PASS	58	1	ref	58	1	GG->AG	.	872	60	0	1.01	0	.	.	8.33	A|splice_region_variant&intron_variant|LOW|Brd8|Brd8|transcript|NM_030147.3|protein_coding|4/21|c.237-5C>T||||||,A|splice_region_variant&intron_variant|LOW|Brd8|Brd8|transcript|NM_001289606.1|protein_coding|4/20|c.237-5C>T||||||,A|splice_region_variant&intron_variant|LOW|Brd8|Brd8|transcript|NM_001289607.1|protein_coding|4/20|c.237-5C>T||||||	.	.	325	2	0	0	0,0	0,0	322,327	1,1	544	2	0	0	8,8	0,0	534,535	0,1	FALSE	FALSE
chr18	34614790	.	G	T	.	PASS	57	2	ref	57	2	GG->GT	.	509	60	0	1.61	0	.	.	10.1	T|missense_variant|MODERATE|Brd8|Brd8|transcript|NM_030147.3|protein_coding|4/22|c.194C>A|p.Ala65Asp|501/4730|194/2856|65/951||,T|missense_variant|MODERATE|Brd8|Brd8|transcript|NM_001289606.1|protein_coding|4/21|c.194C>A|p.Ala65Asp|501/4511|194/2637|65/878||,T|missense_variant|MODERATE|Brd8|Brd8|transcript|NM_001289607.1|protein_coding|4/21|c.194C>A|p.Ala65Asp|501/4520|194/2646|65/881||	.	.	223	1	0	0	0,0	0,0	222,223	0,1	284	0	0	0	0,0	0,0	278,279	6,6	FALSE	TRUE
chr18	34625572	.	G	T	.	PASS	41	1	ref	41	1	GG->GT	.	203	60	0	-0.35	0	.	.	8.7	T|synonymous_variant|LOW|Kif20a|Kif20a|transcript|NM_001166406.1|protein_coding|2/19|c.93G>T|p.Leu31Leu|346/3579|93/2664|31/887||,T|synonymous_variant|LOW|Kif20a|Kif20a|transcript|NM_001166407.1|protein_coding|2/19|c.93G>T|p.Leu31Leu|344/3577|93/2664|31/887||,T|synonymous_variant|LOW|Kif20a|Kif20a|transcript|NM_009004.4|protein_coding|2/19|c.93G>T|p.Leu31Leu|240/3473|93/2664|31/887||,T|upstream_gene_variant|MODIFIER|Brd8|Brd8|transcript|NM_030147.3|protein_coding||c.-1016C>A|||||709|,T|upstream_gene_variant|MODIFIER|Brd8|Brd8|transcript|NM_001289606.1|protein_coding||c.-1016C>A|||||709|,T|upstream_gene_variant|MODIFIER|Brd8|Brd8|transcript|NM_001289607.1|protein_coding||c.-1016C>A|||||709|	.	.	103	0	0	0	0,0	0,0	103,103	0,0	100	0	0	0	0,0	0,0	96,96	4,4	FALSE	FALSE
chr18	34625586	.	G	T	.	PASS	71	1	ref	71	1	GG->GT	.	200	60	0	3.67	0	.	.	9.79	T|missense_variant|MODERATE|Kif20a|Kif20a|transcript|NM_001166406.1|protein_coding|2/19|c.107G>T|p.Arg36Leu|360/3579|107/2664|36/887||,T|missense_variant|MODERATE|Kif20a|Kif20a|transcript|NM_001166407.1|protein_coding|2/19|c.107G>T|p.Arg36Leu|358/3577|107/2664|36/887||,T|missense_variant|MODERATE|Kif20a|Kif20a|transcript|NM_009004.4|protein_coding|2/19|c.107G>T|p.Arg36Leu|254/3473|107/2664|36/887||,T|upstream_gene_variant|MODIFIER|Brd8|Brd8|transcript|NM_030147.3|protein_coding||c.-1030C>A|||||723|,T|upstream_gene_variant|MODIFIER|Brd8|Brd8|transcript|NM_001289606.1|protein_coding||c.-1030C>A|||||723|,T|upstream_gene_variant|MODIFIER|Brd8|Brd8|transcript|NM_001289607.1|protein_coding||c.-1030C>A|||||723|	.	.	97	0	0	0	0,0	0,0	96,96	1,1	103	0	0	0	0,0	0,0	97,97	6,6	FALSE	TRUE
chr18	34625666	.	G	A	.	PASS	42	1	ref	42	1	GG->AG	.	170	60	0	1.83	0	.	.	7.97	A|upstream_gene_variant|MODIFIER|Brd8|Brd8|transcript|NM_030147.3|protein_coding||c.-1110C>T|||||803|,A|upstream_gene_variant|MODIFIER|Brd8|Brd8|transcript|NM_001289606.1|protein_coding||c.-1110C>T|||||803|,A|upstream_gene_variant|MODIFIER|Brd8|Brd8|transcript|NM_001289607.1|protein_coding||c.-1110C>T|||||803|,A|intron_variant|MODIFIER|Kif20a|Kif20a|transcript|NM_001166406.1|protein_coding|2/18|c.162+25G>A||||||,A|intron_variant|MODIFIER|Kif20a|Kif20a|transcript|NM_001166407.1|protein_coding|2/18|c.162+25G>A||||||,A|intron_variant|MODIFIER|Kif20a|Kif20a|transcript|NM_009004.4|protein_coding|2/18|c.162+25G>A||||||	.	.	73	1	0	0	0,0	0,0	72,73	0,0	97	0	0	0	4,4	0,0	93,93	0,0	FALSE	FALSE
chr18	34628552	.	G	A	.	PASS	56	2	ref	56	2	GG->AG	.	494	60	0	-0.64	0	.	.	10.1	A|missense_variant|MODERATE|Kif20a|Kif20a|transcript|NM_001166406.1|protein_coding|8/19|c.997G>A|p.Asp333Asn|1250/3579|997/2664|333/887||,A|missense_variant|MODERATE|Kif20a|Kif20a|transcript|NM_001166407.1|protein_coding|8/19|c.997G>A|p.Asp333Asn|1248/3577|997/2664|333/887||,A|missense_variant|MODERATE|Kif20a|Kif20a|transcript|NM_009004.4|protein_coding|8/19|c.997G>A|p.Asp333Asn|1144/3473|997/2664|333/887||,A|upstream_gene_variant|MODIFIER|Brd8|Brd8|transcript|NM_030147.3|protein_coding||c.-3996C>T|||||3689|,A|upstream_gene_variant|MODIFIER|Brd8|Brd8|transcript|NM_001289606.1|protein_coding||c.-3996C>T|||||3689|,A|upstream_gene_variant|MODIFIER|Brd8|Brd8|transcript|NM_001289607.1|protein_coding||c.-3996C>T|||||3689|,A|downstream_gene_variant|MODIFIER|Cdc23|Cdc23|transcript|NM_178347.4|protein_coding||c.*5442C>T|||||3131|	.	.	203	0	0	0	0,0	0,0	203,204	0,0	289	0	0	0	6,6	0,0	283,284	0,0	FALSE	TRUE
chr18	34630564	.	C	T	.	PASS	95	1	ref	95	1	CC->CT	.	438	60	0	-0.22	0	.	.	9.69	T|synonymous_variant|LOW|Kif20a|Kif20a|transcript|NM_001166406.1|protein_coding|15/19|c.1863C>T|p.Tyr621Tyr|2116/3579|1863/2664|621/887||,T|synonymous_variant|LOW|Kif20a|Kif20a|transcript|NM_001166407.1|protein_coding|15/19|c.1863C>T|p.Tyr621Tyr|2114/3577|1863/2664|621/887||,T|synonymous_variant|LOW|Kif20a|Kif20a|transcript|NM_009004.4|protein_coding|15/19|c.1863C>T|p.Tyr621Tyr|2010/3473|1863/2664|621/887||,T|downstream_gene_variant|MODIFIER|Cdc23|Cdc23|transcript|NM_178347.4|protein_coding||c.*3430G>A|||||1119|	.	.	211	1	0	0	1,1	209,210	0,0	0,0	227	0	0	0	0,0	219,219	0,0	8,8	FALSE	FALSE
chr18	34632646	.	C	T	.	PASS	72	1	ref	72	1	CC->CT	.	153	60	0	-1.91	0	.	.	15.82	T|3_prime_UTR_variant|MODIFIER|Kif20a|Kif20a|transcript|NM_001166406.1|protein_coding|19/19|c.*31C>T|||||31|,T|3_prime_UTR_variant|MODIFIER|Cdc23|Cdc23|transcript|NM_178347.4|protein_coding|16/16|c.*1348G>A|||||1348|,T|3_prime_UTR_variant|MODIFIER|Kif20a|Kif20a|transcript|NM_001166407.1|protein_coding|19/19|c.*31C>T|||||31|,T|3_prime_UTR_variant|MODIFIER|Kif20a|Kif20a|transcript|NM_009004.4|protein_coding|19/19|c.*31C>T|||||31|	.	.	70	0	0	0	1,1	69,70	0,0	0,0	82	1	0	0	0,0	73,73	1,1	7,8	FALSE	FALSE
chr18	34634491	.	C	A	.	PASS	101	1	ref	101	1	CC->AC	.	532	60	0	-1.91	0	.	.	9.98	A|stop_gained|HIGH|Cdc23|Cdc23|transcript|NM_178347.4|protein_coding|15/16|c.1525G>T|p.Glu509*|1554/4134|1525/1794|509/597||,A|downstream_gene_variant|MODIFIER|Kif20a|Kif20a|transcript|NM_001166406.1|protein_coding||c.*1876C>A|||||1214|,A|downstream_gene_variant|MODIFIER|Kif20a|Kif20a|transcript|NM_001166407.1|protein_coding||c.*1876C>A|||||1214|,A|downstream_gene_variant|MODIFIER|Kif20a|Kif20a|transcript|NM_009004.4|protein_coding||c.*1876C>A|||||1214|	(Cdc23|Cdc23|1|1.00)	(Cdc23|Cdc23|1|1.00)	219	2	0	0	0,0	217,219	0,0	0,0	313	0	0	0	8,8	305,305	0,0	0,0	TRUE	FALSE
chr18	34636365	.	A	G	.	PASS	44	1	ref	44	1	AA->AG	.	97	60	0	-1.99	0	.	.	11.47	G|downstream_gene_variant|MODIFIER|Kif20a|Kif20a|transcript|NM_001166406.1|protein_coding||c.*3750A>G|||||3088|,G|downstream_gene_variant|MODIFIER|Kif20a|Kif20a|transcript|NM_001166407.1|protein_coding||c.*3750A>G|||||3088|,G|downstream_gene_variant|MODIFIER|Kif20a|Kif20a|transcript|NM_009004.4|protein_coding||c.*3750A>G|||||3088|,G|intron_variant|MODIFIER|Cdc23|Cdc23|transcript|NM_178347.4|protein_coding|12/15|c.1363-18T>C||||||	.	.	45	0	0	0	45,45	0,0	0,0	0,0	52	0	0	0	48,48	0,0	4,4	0,0	FALSE	FALSE
chr18	34637119	.	T	A	.	PASS	39	1	ref	39	1	TT->AT	.	216	60	0	1.97	0	.	.	8.13	A|missense_variant|MODERATE|Cdc23|Cdc23|transcript|NM_178347.4|protein_coding|11/16|c.1226A>T|p.Tyr409Phe|1255/4134|1226/1794|409/597||,A|downstream_gene_variant|MODIFIER|Kif20a|Kif20a|transcript|NM_001166406.1|protein_coding||c.*4504T>A|||||3842|,A|downstream_gene_variant|MODIFIER|Kif20a|Kif20a|transcript|NM_001166407.1|protein_coding||c.*4504T>A|||||3842|,A|downstream_gene_variant|MODIFIER|Kif20a|Kif20a|transcript|NM_009004.4|protein_coding||c.*4504T>A|||||3842|	.	.	107	0	0	0	0,0	0,0	0,0	107,108	108	0	0	0	4,4	0,0	0,0	104,104	FALSE	TRUE
chr18	34640940	.	G	T	.	PASS	41	1	ref	41	1	GG->GT	.	40	59.71	0	-3.1	0	.	.	10.47	T|intron_variant|MODIFIER|Cdc23|Cdc23|transcript|NM_178347.4|protein_coding|9/15|c.1012+156C>A||||||	.	.	11	0	0	0	0,0	0,0	11,16	0,0	24	0	0	0	0,0	0,0	20,20	4,4	FALSE	FALSE
chr18	34690860	.	A	G	.	PASS	45	1	ref	45	1	AA->AG	.	181	60	0	-0.64	0	.	.	9.19	G|missense_variant|MODERATE|Gfra3|Gfra3|transcript|NM_010280.4|protein_coding|7/8|c.1060T>C|p.Ser354Pro|1227/1997|1060/1194|354/397||	.	.	96	3	0	0	93,96	0,0	0,0	0,0	85	0	0	0	81,81	0,0	4,4	0,0	FALSE	TRUE
chr18	34691526	.	T	C	.	PASS	33	1	ref	33	1	TT->CT	.	233	60	0	-2.08	0	.	.	7.39	C|intron_variant|MODIFIER|Gfra3|Gfra3|transcript|NM_010280.4|protein_coding|5/7|c.880+23A>G||||||	.	.	97	0	0	0	0,0	0,0	0,0	97,97	135	0	0	0	0,0	4,4	0,0	131,132	FALSE	FALSE
chr18	34691620	.	T	C	.	PASS	35	1	ref	35	1	TT->CT	.	206	60	0	1.1	0	.	.	7.61	C|missense_variant|MODERATE|Gfra3|Gfra3|transcript|NM_010280.4|protein_coding|5/8|c.809A>G|p.His270Arg|976/1997|809/1194|270/397||	.	.	78	0	0	0	0,0	0,0	0,0	78,78	127	0	0	0	0,0	4,4	0,0	123,124	FALSE	TRUE
chr18	34695590	.	G	T	.	PASS	59	1	ref	58	1	GG->GT	.	46	60	0	-2.65	0.93	.	.	7.6	T|missense_variant|MODERATE|Gfra3|Gfra3|transcript|NM_010280.4|protein_coding|4/8|c.750C>A|p.Ser250Arg|917/1997|750/1194|250/397||	.	.	13	0	0	0	0,0	0,0	13,13	0,0	33	0	0	0	0,0	0,0	29,29	4,4	FALSE	TRUE
chr18	34727985	.	C	T	.	PASS	64	1	ref	64	1	CC->CT	.	45	60	0	0.22	0	.	.	19.38	T|intergenic_region|MODIFIER|Gfra3-Cdc25c|Gfra3-Cdc25c|intergenic_region|Gfra3-Cdc25c|||n.34727985C>T||||||	.	.	20	0	0	0	0,0	20,20	0,0	0,0	25	0	0	0	0,0	21,21	0,0	4,4	FALSE	FALSE
chr18	34734718	.	C	G	.	PASS	40	1	ref	40	1	CC->CG	.	163	60	0	1.91	0	.	.	7.52	G|splice_donor_variant&intron_variant|HIGH|Cdc25c|Cdc25c|transcript|NM_009860.3|protein_coding|13/14|c.1079+1G>C||||||	(Cdc25c|Cdc25c|1|1.00)	.	58	0	0	0	0,0	58,58	0,0	0,0	105	0	0	0	0,0	101,101	4,4	0,0	TRUE	FALSE
chr18	34735447	.	T	A	.	PASS	43	1	ref	43	1	TT->AT	.	176	60	0	-0.62	0	.	.	8.58	A|missense_variant|MODERATE|Cdc25c|Cdc25c|transcript|NM_009860.3|protein_coding|12/15|c.869A>T|p.Lys290Met|1222/1943|869/1344|290/447||	.	.	82	0	0	0	0,0	0,0	0,0	82,83	93	0	0	0	4,4	0,0	0,0	89,89	FALSE	TRUE
chr18	34735465	.	G	T	.	PASS	44	1	ref	44	1	GG->GT	.	164	60	0	-2.15	0	.	.	8.78	T|missense_variant|MODERATE|Cdc25c|Cdc25c|transcript|NM_009860.3|protein_coding|12/15|c.851C>A|p.Ala284Asp|1204/1943|851/1344|284/447||	.	.	76	0	0	0	0,0	0,0	76,77	0,0	87	0	0	0	0,0	0,0	83,83	4,4	FALSE	TRUE
chr18	34738330	.	C	A	.	PASS	51	1	ref	51	1	CC->AC	.	92	60	0	-0.34	0	.	.	10.14	A|intron_variant|MODIFIER|Cdc25c|Cdc25c|transcript|NM_009860.3|protein_coding|10/14|c.784-52G>T||||||	.	.	29	0	0	0	0,0	29,29	0,0	0,0	63	0	0	0	4,4	59,59	0,0	0,0	FALSE	FALSE
chr18	34749597	.	C	T	.	PASS	96	2	ref	96	2	CC->CT	.	558	60	0	-0.82	0	.	.	10.1	T|missense_variant|MODERATE|Cdc25c|Cdc25c|transcript|NM_009860.3|protein_coding|4/15|c.206G>A|p.Cys69Tyr|559/1943|206/1344|69/447||	.	.	218	3	0	0	0,1	215,217	0,0	0,0	336	1	0	0	0,0	327,332	0,0	8,8	FALSE	TRUE
chr18	34750655	.	C	T	.	PASS	51	1	ref	51	1	CC->CT	.	119	60	0	1.5	0	.	.	11.09	T|intron_variant|MODIFIER|Cdc25c|Cdc25c|transcript|NM_009860.3|protein_coding|3/14|c.191+83G>A||||||	.	.	54	0	0	0	0,0	54,54	0,0	0,0	65	1	0	0	0,0	60,61	0,0	4,4	FALSE	FALSE
chr18	34770745	.	A	T	.	PASS	80	1	ref	80	1	AA->AT	.	147	60	0	1.62	0	.	.	18.09	T|missense_variant|MODERATE|Fam53c|Fam53c|transcript|NM_175104.4|protein_coding|5/5|c.1069A>T|p.Ser357Cys|1460/4475|1069/1182|357/393||	.	.	61	0	0	0	61,61	0,0	0,0	0,0	86	0	0	0	76,76	0,0	0,0	10,10	FALSE	TRUE
chr18	34793147	.	C	A	.	PASS	67	1	ref	67	1	CC->AC	.	157	60	0	0.86	0	.	.	11.28	A|synonymous_variant|LOW|Kdm3b|Kdm3b|transcript|NM_001081256.1|protein_coding|2/24|c.339C>A|p.Val113Val|462/7112|339/5289|113/1762||	.	.	56	0	0	0	0,0	56,56	0,0	0,0	101	0	0	0	6,6	95,95	0,0	0,0	FALSE	FALSE
chr18	34799148	.	T	C	.	PASS	65	1	ref	65	1	TT->CT	.	46	60	0	0	0	.	.	19.51	C|intron_variant|MODIFIER|Kdm3b|Kdm3b|transcript|NM_001081256.1|protein_coding|5/23|c.709-137T>C||||||	.	.	21	0	0	0	0,0	0,0	0,0	21,21	25	0	0	0	0,0	4,4	0,0	21,21	FALSE	FALSE
chr18	34799329	.	G	A	.	PASS	34	1	ref	34	1	GG->AG	.	290	60	0	-2.8	0	.	.	7.2	A|missense_variant|MODERATE|Kdm3b|Kdm3b|transcript|NM_001081256.1|protein_coding|6/24|c.753G>A|p.Met251Ile|876/7112|753/5289|251/1762||	.	.	158	0	0	0	0,0	0,0	158,159	0,0	131	0	0	0	4,4	0,0	127,127	0,0	FALSE	TRUE
chr18	34803569	.	G	A	.	PASS	73	1	ref	73	1	GG->AG	.	196	60	0	1.21	0	.	.	11.12	A|synonymous_variant|LOW|Kdm3b|Kdm3b|transcript|NM_001081256.1|protein_coding|7/24|c.903G>A|p.Lys301Lys|1026/7112|903/5289|301/1762||	.	.	87	2	0	0	0,0	0,0	85,87	0,0	108	0	0	0	6,6	0,0	102,103	0,0	FALSE	FALSE
chr18	34812390	.	G	T	.	PASS	42	1	ref	42	1	GG->GT	.	157	60	0	0.24	0	.	.	8.05	T|missense_variant|MODERATE|Kdm3b|Kdm3b|transcript|NM_001081256.1|protein_coding|10/24|c.2853G>T|p.Lys951Asn|2976/7112|2853/5289|951/1762||	.	.	62	1	0	0	0,0	0,0	61,62	0,0	95	0	0	0	0,0	0,0	91,91	4,4	FALSE	TRUE
chr18	34812566	.	T	C	.	PASS	77	1	ref	77	1	TT->CT	.	262	60	0	-3.05	0	.	.	8.98	C|missense_variant|MODERATE|Kdm3b|Kdm3b|transcript|NM_001081256.1|protein_coding|10/24|c.3029T>C|p.Met1010Thr|3152/7112|3029/5289|1010/1762||	.	.	108	0	0	0	0,0	0,0	0,0	108,109	153	0	0	0	0,0	6,6	0,0	147,147	FALSE	TRUE
chr18	34828692	.	A	G	.	PASS	76	1	ref	76	1	AA->AG	.	143	60	0	1.17	0	.	.	16.12	G|intron_variant|MODIFIER|Kdm3b|Kdm3b|transcript|NM_001081256.1|protein_coding|17/23|c.4414+107A>G||||||	.	.	75	0	0	0	75,75	0,0	0,0	0,0	68	0	0	0	62,62	0,0	6,6	0,0	FALSE	FALSE
chr18	34845703	.	G	A	.	PASS	50	1	ref	50	1	GG->AG	.	104	60	0	-2.2	0	.	.	9.52	A|intron_variant|MODIFIER|Reep2|Reep2|transcript|NM_144865.2|protein_coding|5/7|c.417+15G>A||||||,A|intron_variant|MODIFIER|Reep2|Reep2|transcript|NM_001204914.1|protein_coding|5/7|c.417+15G>A||||||	.	.	37	0	0	0	0,0	0,0	37,37	0,0	67	0	0	0	2,2	0,0	63,63	2,2	FALSE	FALSE
chr18	34861453	.	C	A	.	PASS	59	1	ref	58	1	CC->AC	.	49	60	0	1.92	0	.	.	12.4	A|5_prime_UTR_variant|MODIFIER|Egr1|Egr1|transcript|NM_007913.5|protein_coding|1/2|c.-36C>A|||||36|	.	.	14	1	0	0	0,0	13,15	0,0	0,0	34	0	0	0	4,4	30,30	0,0	0,0	FALSE	FALSE
chr18	34861627	.	C	T	.	PASS	46	1	ref	46	1	CC->CT	.	35	60	0	1	0	.	.	19.41	T|stop_gained|HIGH|Egr1|Egr1|transcript|NM_007913.5|protein_coding|1/2|c.139C>T|p.Gln47*|421/3072|139/1602|47/533||	(Egr1|Egr1|1|1.00)	(Egr1|Egr1|1|1.00)	16	0	0	0	0,0	16,16	0,0	0,0	19	0	0	0	0,0	15,15	0,0	4,4	TRUE	FALSE
chr18	34863283	.	C	A	.	PASS	43	1	ref	43	1	CC->AC	.	167	60	0	-1.12	0	.	.	8.18	A|missense_variant|MODERATE|Egr1|Egr1|transcript|NM_007913.5|protein_coding|2/2|c.1117C>A|p.Arg373Ser|1399/3072|1117/1602|373/533||	.	.	73	0	0	0	0,0	73,74	0,0	0,0	93	0	0	0	4,4	89,89	0,0	0,0	FALSE	TRUE
chr18	34863682	.	G	A	.	PASS	61	1	ref	61	1	GG->AG	.	83	60	0	-1.39	0	.	.	17.43	A|missense_variant|MODERATE|Egr1|Egr1|transcript|NM_007913.5|protein_coding|2/2|c.1516G>A|p.Ala506Thr|1798/3072|1516/1602|506/533||	.	.	42	0	0	0	0,0	0,0	42,44	0,0	39	0	0	0	4,4	0,0	35,35	0,0	FALSE	TRUE
chr18	34889986	.	C	T	.	PASS	18	1	ref	18	1	CC->CT	.	17	60	0	0.46	0	.	.	11.08	T|intergenic_region|MODIFIER|Egr1-Etf1|Egr1-Etf1|intergenic_region|Egr1-Etf1|||n.34889986C>T||||||	.	.	11	0	0	0	0,0	11,11	0,0	0,0	6	0	0	0	0,0	4,4	0,0	2,2	FALSE	FALSE
chr18	34909747	.	G	T	.	PASS	50	1	ref	50	1	GG->GT	.	427	60	0	-0.8	0	.	.	9.62	T|missense_variant&splice_region_variant|MODERATE|Etf1|Etf1|transcript|NM_144866.3|protein_coding|6/11|c.730C>A|p.Gln244Lys|918/3705|730/1314|244/437||	.	.	214	0	0	0	0,0	0,0	214,218	0,0	209	0	0	0	0,0	0,0	203,203	6,6	FALSE	TRUE
chr18	34910208	.	A	G	.	PASS	63	1	ref	63	1	AA->AG	.	472	59.73	3	0.69	0	.	.	8.02	G|missense_variant|MODERATE|Etf1|Etf1|transcript|NM_144866.3|protein_coding|5/11|c.449T>C|p.Val150Ala|637/3705|449/1314|150/437||	.	.	207	2	0	0	205,210	0,0	0,0	0,0	262	1	0	0	255,256	0,0	6,6	0,0	FALSE	TRUE
chr18	34938302	.	A	T	.	PASS	78	1	ref	78	1	AA->AT	.	666	59.98	0	1.59	0	.	.	8.95	T|3_prime_UTR_variant|MODIFIER|Hspa9|Hspa9|transcript|NM_010481.2|protein_coding|17/17|c.*14T>A|||||14|	.	.	324	0	0	0	324,324	0,0	0,0	0,0	342	0	0	0	334,334	0,0	0,0	8,8	FALSE	FALSE
chr18	34943352	.	A	G	.	PASS	43	1	ref	43	1	AA->AG	.	179	60	0	-2.49	0	.	.	7.62	G|intron_variant|MODIFIER|Hspa9|Hspa9|transcript|NM_010481.2|protein_coding|9/16|c.973-67T>C||||||	.	.	85	0	0	0	85,85	0,0	0,0	0,0	94	0	0	0	90,90	0,0	4,4	0,0	FALSE	FALSE
chr18	35174243	.	T	C	.	PASS	40	1	ref	40	1	TT->CT	.	169	60	0	1.27	0	.	.	7.72	C|intron_variant|MODIFIER|Ctnna1|Ctnna1|transcript|NM_009818.1|protein_coding|3/17|c.302-10T>C||||||	.	.	64	0	0	0	0,0	0,0	0,0	64,64	105	1	0	0	0,1	4,4	0,0	100,100	FALSE	FALSE
chr18	35174286	.	C	T	.	PASS	39	1	ref	39	1	CC->CT	.	178	60	0	1.81	0	.	.	7.62	T|missense_variant|MODERATE|Ctnna1|Ctnna1|transcript|NM_009818.1|protein_coding|4/18|c.335C>T|p.Ala112Val|407/3676|335/2721|112/906||	.	.	68	1	0	0	0,0	67,68	0,0	0,0	110	1	0	0	0,0	105,106	0,0	4,4	FALSE	TRUE
chr18	35182444	.	T	C	.	PASS	41	1	ref	41	1	TT->CT	.	203	60	0	0.64	0	.	.	8.7	C|missense_variant|MODERATE|Ctnna1|Ctnna1|transcript|NM_009818.1|protein_coding|7/18|c.953T>C|p.Leu318Pro|1025/3676|953/2721|318/906||	.	.	104	0	0	0	0,0	0,0	0,0	104,104	99	0	0	0	0,0	4,4	0,0	95,95	FALSE	TRUE
chr18	35212716	.	T	A	.	PASS	77	1	ref	77	1	TT->AT	.	327	60	0	-2.13	0	.	.	9.98	A|missense_variant|MODERATE|Lrrtm2|Lrrtm2|transcript|NM_178005.4|protein_coding|2/2|c.1532A>T|p.Lys511Ile|1960/5670|1532/1548|511/515||,A|intron_variant|MODIFIER|Ctnna1|Ctnna1|transcript|NM_009818.1|protein_coding|7/17|c.1063-9349T>A||||||	.	.	122	0	0	0	0,0	0,0	0,0	122,122	205	0	0	0	6,6	0,0	1,1	198,198	FALSE	TRUE
chr18	35213311	.	A	G	.	PASS	35	1	ref	35	1	AA->AG	.	243	60	0	0.65	0	.	.	8.12	G|missense_variant|MODERATE|Lrrtm2|Lrrtm2|transcript|NM_178005.4|protein_coding|2/2|c.937T>C|p.Trp313Arg|1365/5670|937/1548|313/515||,G|intron_variant|MODIFIER|Ctnna1|Ctnna1|transcript|NM_009818.1|protein_coding|7/17|c.1063-8754A>G||||||	.	.	114	1	0	0	113,117	0,0	0,0	0,0	125	0	0	0	121,121	0,0	4,4	0,0	FALSE	TRUE
chr18	35243951	.	T	C	.	PASS	37	1	ref	37	1	TT->CT	.	206	60	0	-0.35	0	.	.	7.77	C|splice_region_variant&intron_variant|LOW|Ctnna1|Ctnna1|transcript|NM_009818.1|protein_coding|11/17|c.1547-4T>C||||||	.	.	89	0	0	0	0,0	0,0	0,0	89,89	117	2	0	0	0,0	4,4	0,0	111,113	FALSE	FALSE
chr18	35244770	.	T	C	.	PASS	47	1	ref	47	1	TT->CT	.	123	60	0	-1.06	0	.	.	8.8	C|synonymous_variant|LOW|Ctnna1|Ctnna1|transcript|NM_009818.1|protein_coding|13/18|c.1821T>C|p.Asp607Asp|1893/3676|1821/2721|607/906||	.	.	45	1	0	0	0,0	0,0	0,0	44,45	78	0	0	0	0,0	4,4	0,0	74,74	FALSE	FALSE
chr18	35251209	.	G	A	.	PASS	71	1	ref	71	1	GG->AG	.	242	60	0	0	0	.	.	9.78	A|missense_variant|MODERATE|Ctnna1|Ctnna1|transcript|NM_009818.1|protein_coding|16/18|c.2236G>A|p.Ala746Thr|2308/3676|2236/2721|746/906||	.	.	80	0	0	0	0,0	0,0	80,80	0,0	162	2	0	0	6,6	0,0	154,156	0,0	FALSE	TRUE
chr18	35266748	.	C	A	.	PASS	63	1	ref	63	1	CC->AC	.	72	60	0	2.85	0	.	.	16.29	A|synonymous_variant|LOW|Sil1|Sil1|transcript|NM_030749.2|protein_coding|10/10|c.1203G>T|p.Val401Val|1347/1699|1203/1398|401/465||	.	.	37	0	0	0	0,0	37,37	0,0	0,0	35	0	0	0	4,4	31,31	0,0	0,0	FALSE	FALSE
chr18	35341247	.	G	T	.	PASS	71	1	ref	71	1	GG->GT	.	206	60	0	-2.01	0	.	.	9.95	T|intron_variant|MODIFIER|Sil1|Sil1|transcript|NM_030749.2|protein_coding|4/9|c.366-50C>A||||||	.	.	78	0	0	0	0,0	0,0	78,79	0,0	127	0	0	0	0,0	0,0	121,121	6,6	FALSE	FALSE
chr18	35341295	.	G	A	.	PASS	51	1	ref	51	1	GG->AG	.	104	60	0	-1.47	0	.	.	10.65	A|intron_variant|MODIFIER|Sil1|Sil1|transcript|NM_030749.2|protein_coding|4/9|c.366-98C>T||||||	.	.	39	0	0	0	0,0	0,0	39,39	0,0	65	0	0	0	4,4	0,0	61,61	0,0	FALSE	FALSE
chr18	35418088	.	G	A	.	PASS	82	1	ref	82	1	GG->AG	.	153	60	0	-1.09	0	.	.	17.43	A|synonymous_variant|LOW|Sil1|Sil1|transcript|NM_030749.2|protein_coding|3/10|c.213C>T|p.His71His|357/1699|213/1398|71/465||	.	.	93	0	0	0	0,0	0,0	93,93	0,0	60	1	0	0	6,6	0,0	53,54	0,0	FALSE	FALSE
chr18	35496015	.	A	G	.	PASS	71	1	ref	71	1	AA->AG	.	151	60	0	-0.27	0	.	.	14.15	G|intron_variant|MODIFIER|Sil1|Sil1|transcript|NM_030749.2|protein_coding|1/9|c.-10+2776T>C||||||	.	.	67	1	0	0	66,67	0,0	0,0	0,0	82	0	0	0	76,78	0,0	6,6	0,0	FALSE	FALSE
chr18	35536612	.	C	A	.	PASS	69	1	ref	69	1	CC->AC	.	456	59.88	0	-0.01	0	.	.	8.95	A|intergenic_region|MODIFIER|Sil1-Snhg4|Sil1-Snhg4|intergenic_region|Sil1-Snhg4|||n.35536612C>A||||||	.	.	217	1	0	0	0,1	216,220	0,0	0,0	234	0	0	0	6,6	228,229	0,0	0,0	FALSE	FALSE
chr18	35584831	.	G	A	.	PASS	84	1	ref	84	1	GG->AG	.	214	60	0	-3.58	0	.	.	14.64	A|missense_variant|MODERATE|Matr3|Matr3|transcript|NM_010771.6|protein_coding|12/15|c.2095G>A|p.Val699Met|2411/4472|2095/2541|699/846||	.	.	92	1	0	0	0,0	0,0	91,92	0,0	122	0	0	0	12,12	0,0	110,110	0,0	FALSE	TRUE
chr18	35623986	.	G	A	.	PASS	76	1	ref	76	1	GG->AG	.	109	60	0	-3.71	2.2	.	.	7.12	A|intron_variant|MODIFIER|Slc23a1|Slc23a1|transcript|NM_011397.4|protein_coding|8/14|c.946+85C>T||||||	.	.	51	1	0	0	0,0	0,0	50,53	0,0	55	0	0	0	7,7	0,0	48,49	0,0	FALSE	FALSE
chr18	35653433	.	G	T	.	PASS	63	1	ref	63	1	GG->GT	.	74	60	0	-1.97	0.94	.	.	7.84	T|synonymous_variant|LOW|Prob1|Prob1|transcript|NM_001270646.1|protein_coding|1/1|c.1767C>A|p.Leu589Leu|1767/4849|1767/3033|589/1010||,T|upstream_gene_variant|MODIFIER|Mzb1|Mzb1|transcript|NM_027222.3|protein_coding||c.-4100C>A|||||4066|,T|downstream_gene_variant|MODIFIER|Spata24|Spata24|transcript|NM_029485.2|protein_coding||c.*3282C>A|||||3256|	.	.	39	1	0	0	0,0	0,0	38,39	0,0	35	0	0	0	0,0	0,0	31,31	4,4	FALSE	FALSE
chr18	35700915	.	C	T	.	PASS	38	1	ref	38	1	CC->CT	.	222	60	0	2.11	0	.	.	8.12	T|missense_variant|MODERATE|Dnajc18|Dnajc18|transcript|NM_029669.4|protein_coding|2/8|c.116G>A|p.Cys39Tyr|195/5167|116/1074|39/357||	.	.	108	2	0	0	0,0	106,108	0,0	0,0	114	0	0	0	0,0	110,110	0,0	4,4	FALSE	TRUE
chr18	35713674	.	C	A	.	PASS	80	2	ref	80	2	CC->AC	.	330	60	0	-0.14	0	.	.	10.1	A|synonymous_variant|LOW|Ecscr|Ecscr|transcript|NM_001033141.1|protein_coding|8/9|c.651G>T|p.Val217Val|732/1111|651/693|217/230||	.	.	157	2	0	0	0,1	155,156	0,0	0,0	173	0	0	0	6,6	167,167	0,0	0,0	FALSE	FALSE
chr18	35713704	.	G	A	.	PASS	56	1	ref	56	1	GG->AG	.	312	60	0	-2.12	0	.	.	9.98	A|synonymous_variant|LOW|Ecscr|Ecscr|transcript|NM_001033141.1|protein_coding|8/9|c.621C>T|p.Ile207Ile|702/1111|621/693|207/230||	.	.	151	1	0	0	0,0	0,0	150,151	0,0	161	0	0	0	4,4	0,0	156,156	1,1	FALSE	FALSE
chr18	35715606	.	T	C	.	PASS	40	1	ref	40	1	TT->CT	.	169	60	0	-0.58	0	.	.	7.77	C|intron_variant|MODIFIER|Ecscr|Ecscr|transcript|NM_001033141.1|protein_coding|5/8|c.452-85A>G||||||	.	.	65	0	0	0	0,0	0,0	0,0	65,66	103	0	0	0	0,0	4,4	0,0	99,99	FALSE	FALSE
chr18	35735021	.	G	A	.	PASS	60	1	ref	60	1	GG->AG	.	44	60	0	1.14	0	.	.	17.25	A|downstream_gene_variant|MODIFIER|1700066B19Rik|1700066B19Rik|transcript|NM_001033168.2|protein_coding||c.*6173G>A|||||4152|,A|intron_variant|MODIFIER|Tmem173|Tmem173|transcript|NM_001289591.1|protein_coding|6/6|c.1090+82C>T||||||,A|intron_variant|MODIFIER|Tmem173|Tmem173|transcript|NM_001289592.1|protein_coding|7/7|c.820+82C>T||||||,A|intron_variant|MODIFIER|Tmem173|Tmem173|transcript|NM_028261.1|protein_coding|7/7|c.943+82C>T||||||	.	.	18	1	0	0	0,0	0,0	17,18	0,0	26	0	0	0	4,4	0,0	22,22	0,0	FALSE	FALSE
chr18	35735919	.	T	C	.	PASS	35	1	ref	35	1	TT->CT	.	210	60	0	0.72	0	.	.	7.68	C|missense_variant|MODERATE|Tmem173|Tmem173|transcript|NM_001289591.1|protein_coding|5/7|c.863A>G|p.Tyr288Cys|964/2212|863/1284|288/427||,C|missense_variant|MODERATE|Tmem173|Tmem173|transcript|NM_001289592.1|protein_coding|6/8|c.593A>G|p.Tyr198Cys|931/2179|593/1014|198/337||,C|missense_variant|MODERATE|Tmem173|Tmem173|transcript|NM_028261.1|protein_coding|6/8|c.716A>G|p.Tyr239Cys|1054/2302|716/1137|239/378||	.	.	85	0	0	0	0,0	0,0	0,0	85,86	124	0	0	0	0,0	4,4	0,0	120,120	FALSE	TRUE
chr18	35739202	.	C	A	.	PASS	74	1	ref	74	1	CC->AC	.	110	60	0	2.34	2.01	.	.	7.65	A|missense_variant|MODERATE|Tmem173|Tmem173|transcript|NM_001289591.1|protein_coding|3/7|c.393G>T|p.Trp131Cys|494/2212|393/1284|131/427||,A|missense_variant|MODERATE|Tmem173|Tmem173|transcript|NM_028261.1|protein_coding|4/8|c.246G>T|p.Trp82Cys|584/2302|246/1137|82/378||,A|intron_variant|MODIFIER|Tmem173|Tmem173|transcript|NM_001289592.1|protein_coding|3/7|c.228-105G>T||||||	.	.	60	0	0	0	0,0	60,60	0,0	0,0	50	0	0	0	5,5	45,45	0,0	0,0	FALSE	TRUE
chr18	35740302	.	C	T	.	PASS	36	1	ref	36	1	CC->CT	.	228	60	0	-0.46	0	.	.	8.12	T|splice_region_variant&intron_variant|LOW|Tmem173|Tmem173|transcript|NM_001289591.1|protein_coding|1/6|c.147+5G>A||||||,T|splice_region_variant&intron_variant|LOW|Tmem173|Tmem173|transcript|NM_001289592.1|protein_coding|1/7|c.-91+5G>A||||||,T|splice_region_variant&intron_variant|LOW|Tmem173|Tmem173|transcript|NM_028261.1|protein_coding|1/7|c.-91+5G>A||||||	.	.	106	0	0	0	0,0	106,106	0,0	0,0	122	0	0	0	0,0	118,118	0,0	4,4	FALSE	FALSE
chr18	35860597	.	C	A	.	PASS	69	1	ref	69	1	CC->AC	.	97	60	0	1.6	0	.	.	18.44	A|intron_variant|MODIFIER|Cxxc5|Cxxc5|transcript|NM_133687.2|protein_coding|2/2|c.910-53C>A||||||	.	.	32	0	0	0	0,0	32,32	0,0	0,0	65	0	0	0	8,8	57,57	0,0	0,0	FALSE	FALSE
chr18	35860709	.	G	T	.	PASS	55	1	ref	55	1	GG->GT	.	99	60	0	-1.79	1.6	.	.	7.58	T|3_prime_UTR_variant|MODIFIER|Cxxc5|Cxxc5|transcript|NM_133687.2|protein_coding|3/3|c.*15G>T|||||15|	.	.	46	1	0	0	0,0	0,0	45,47	0,0	52	0	0	0	0,0	0,0	48,48	4,4	FALSE	FALSE
chr18	35978460	.	G	T	.	PASS	75	1	ref	75	1	GG->GT	.	90	60	0	3.58	0	.	.	15	T|missense_variant|MODERATE|Psd2|Psd2|transcript|NM_028707.4|protein_coding|2/15|c.137G>T|p.Ser46Ile|567/4611|137/2313|46/770||,T|missense_variant|MODERATE|Psd2|Psd2|transcript|NM_001289602.1|protein_coding|2/15|c.137G>T|p.Ser46Ile|570/4605|137/2304|46/767||,T|non_coding_transcript_exon_variant|MODIFIER|Psd2|Psd2|transcript|NR_110349.1|pseudogene|2/15|n.567G>T||||||	.	.	44	0	0	0	0,0	0,0	44,47	0,0	43	0	0	0	0,0	0,0	37,37	6,6	FALSE	TRUE
chr18	35978489	.	G	T	.	PASS	66	1	ref	66	1	GG->GT	.	108	60	0	2.16	4.03	.	.	7.25	T|missense_variant|MODERATE|Psd2|Psd2|transcript|NM_028707.4|protein_coding|2/15|c.166G>T|p.Gly56Cys|596/4611|166/2313|56/770||,T|missense_variant|MODERATE|Psd2|Psd2|transcript|NM_001289602.1|protein_coding|2/15|c.166G>T|p.Gly56Cys|599/4605|166/2304|56/767||,T|non_coding_transcript_exon_variant|MODIFIER|Psd2|Psd2|transcript|NR_110349.1|pseudogene|2/15|n.596G>T||||||	.	.	47	0	0	0	0,0	0,0	46,50	1,1	57	0	0	0	0,0	0,0	51,51	6,6	FALSE	TRUE
chr18	35979821	.	G	A	.	PASS	71	1	ref	71	1	GG->AG	.	106	60	0	0.34	0	.	.	17.82	A|missense_variant|MODERATE|Psd2|Psd2|transcript|NM_028707.4|protein_coding|3/15|c.568G>A|p.Glu190Lys|998/4611|568/2313|190/770||,A|missense_variant|MODERATE|Psd2|Psd2|transcript|NM_001289602.1|protein_coding|3/15|c.568G>A|p.Glu190Lys|1001/4605|568/2304|190/767||,A|non_coding_transcript_exon_variant|MODIFIER|Psd2|Psd2|transcript|NR_110349.1|pseudogene|3/15|n.998G>A||||||	.	.	48	0	0	0	0,0	0,0	48,48	0,0	58	0	0	0	6,6	0,0	52,52	0,0	FALSE	TRUE
chr18	35980477	.	G	A	.	PASS	61	1	ref	61	1	GG->AG	.	44	60	0	0.14	0	.	.	16.46	A|missense_variant|MODERATE|Psd2|Psd2|transcript|NM_028707.4|protein_coding|4/15|c.1001G>A|p.Gly334Asp|1431/4611|1001/2313|334/770||,A|missense_variant|MODERATE|Psd2|Psd2|transcript|NM_001289602.1|protein_coding|4/15|c.1001G>A|p.Gly334Asp|1434/4605|1001/2304|334/767||,A|non_coding_transcript_exon_variant|MODIFIER|Psd2|Psd2|transcript|NR_110349.1|pseudogene|4/15|n.1431G>A||||||	.	.	17	0	0	0	0,0	0,0	17,17	0,0	27	0	0	0	4,4	0,0	23,23	0,0	FALSE	TRUE
chr18	35988158	.	G	T	.	PASS	52	1	ref	52	1	GG->GT	.	106	60	0	1.6	0	.	.	11.86	T|intron_variant|MODIFIER|Psd2|Psd2|transcript|NM_028707.4|protein_coding|6/14|c.1202-22G>T||||||,T|intron_variant|MODIFIER|Psd2|Psd2|transcript|NM_001289602.1|protein_coding|6/14|c.1202-22G>T||||||,T|intron_variant|MODIFIER|Psd2|Psd2|transcript|NR_110349.1|pseudogene|6/14|n.1632-22G>T||||||	.	.	46	0	0	0	0,0	0,0	46,46	0,0	60	0	0	0	0,0	0,0	56,56	4,4	FALSE	FALSE
chr18	36006112	.	G	T	.	PASS	73	1	ref	73	1	GG->GT	.	102	60	0	2.66	0	.	.	17.82	T|missense_variant|MODERATE|Psd2|Psd2|transcript|NM_028707.4|protein_coding|11/15|c.1621G>T|p.Ala541Ser|2051/4611|1621/2313|541/770||,T|missense_variant|MODERATE|Psd2|Psd2|transcript|NM_001289602.1|protein_coding|11/15|c.1612G>T|p.Ala538Ser|2045/4605|1612/2304|538/767||,T|non_coding_transcript_exon_variant|MODIFIER|Psd2|Psd2|transcript|NR_110349.1|pseudogene|11/15|n.2051G>T||||||	.	.	55	0	0	0	0,0	0,0	55,55	0,0	47	0	0	0	0,0	0,0	42,42	5,5	FALSE	TRUE
chr18	36012673	.	C	T	.	PASS	50	1	ref	50	1	CC->CT	.	125	60	0	-1.22	0	.	.	10.49	T|missense_variant|MODERATE|Psd2|Psd2|transcript|NM_028707.4|protein_coding|15/15|c.2138C>T|p.Ala713Val|2568/4611|2138/2313|713/770||,T|missense_variant|MODERATE|Psd2|Psd2|transcript|NM_001289602.1|protein_coding|15/15|c.2129C>T|p.Ala710Val|2562/4605|2129/2304|710/767||,T|downstream_gene_variant|MODIFIER|Nrg2|Nrg2|transcript|NM_001167891.1|protein_coding||c.*5241G>A|||||4985|,T|non_coding_transcript_exon_variant|MODIFIER|Psd2|Psd2|transcript|NR_110349.1|pseudogene|15/15|n.2488C>T||||||	.	.	58	0	0	0	0,0	58,58	0,0	0,0	67	0	0	0	0,0	63,63	0,0	4,4	FALSE	TRUE
chr18	36021240	.	G	A	.	PASS	35	1	ref	35	1	GG->AG	.	76	60	0	0.33	0	.	.	8.88	A|synonymous_variant|LOW|Nrg2|Nrg2|transcript|NM_001167891.1|protein_coding|9/10|c.1623C>T|p.Thr541Thr|1623/2830|1623/2574|541/857||	.	.	32	0	0	0	0,0	0,0	32,32	0,0	44	0	0	0	4,4	0,0	40,40	0,0	FALSE	FALSE
chr18	36022466	.	A	G	.	PASS	64	1	ref	64	1	AA->AG	.	93	60	0	2.37	2.19	.	.	8.57	G|intron_variant|MODIFIER|Nrg2|Nrg2|transcript|NM_001167891.1|protein_coding|6/9|c.1326-37T>C||||||	.	.	32	0	0	0	32,32	0,0	0,0	0,0	61	0	0	0	56,56	0,0	5,5	0,0	FALSE	FALSE
chr18	36032047	.	C	T	.	PASS	62	1	ref	62	1	CC->CT	.	69	60	0	1.47	0	.	.	17.71	T|intron_variant|MODIFIER|Nrg2|Nrg2|transcript|NM_001167891.1|protein_coding|5/9|c.1222+289G>A||||||	.	.	32	0	0	0	0,0	32,32	0,0	0,0	37	0	0	0	0,0	33,33	0,0	4,4	FALSE	FALSE
chr18	36037619	.	C	A	.	PASS	33	1	ref	33	1	CC->AC	.	216	60	0	-1.3	0	.	.	7.56	A|intron_variant|MODIFIER|Nrg2|Nrg2|transcript|NM_001167891.1|protein_coding|4/9|c.1145+612G>T||||||	.	.	78	0	0	0	0,1	78,80	0,0	0,0	135	0	0	0	4,4	131,131	0,0	0,0	FALSE	FALSE
chr18	36052801	.	C	A	.	PASS	51	1	ref	51	1	CC->AC	.	77	60	0	1.17	0	.	.	15.71	A|missense_variant|MODERATE|Nrg2|Nrg2|transcript|NM_001167891.1|protein_coding|2/10|c.884G>T|p.Arg295Leu|884/2830|884/2574|295/857||	.	.	40	0	0	0	0,0	40,40	0,0	0,0	37	0	0	0	4,4	33,33	0,0	0,0	FALSE	TRUE
chr18	36287794	.	G	A	.	PASS	70	1	ref	70	1	GG->AG	.	154	59.81	0	1.85	0	.	.	12.82	A|synonymous_variant|LOW|Pura|Pura|transcript|NM_008989.3|protein_coding|2/2|c.633G>A|p.Glu211Glu|1151/1601|633/966|211/321||	.	.	54	0	0	0	0,0	0,0	54,55	0,0	99	0	0	0	8,8	0,0	91,91	0,0	FALSE	FALSE
chr18	36531703	.	C	T	.	PASS	69	1	ref	69	1	CC->CT	.	151	59.81	0	-0.3	0	.	.	11.38	T|missense_variant|MODERATE|Slc4a9|Slc4a9|transcript|NM_001271544.1|protein_coding|10/22|c.1262C>T|p.Thr421Ile|1297/3161|1262/2859|421/952||,T|missense_variant|MODERATE|Slc4a9|Slc4a9|transcript|NM_001271545.1|protein_coding|10/21|c.1262C>T|p.Thr421Ile|1297/3092|1262/2790|421/929||,T|missense_variant|MODERATE|Slc4a9|Slc4a9|transcript|NM_001271546.1|protein_coding|10/22|c.1262C>T|p.Thr421Ile|1297/3059|1262/2757|421/918||,T|missense_variant|MODERATE|Slc4a9|Slc4a9|transcript|NM_001271547.1|protein_coding|10/20|c.1262C>T|p.Thr421Ile|1297/2965|1262/2616|421/871||,T|intron_variant|MODIFIER|Slc4a9|Slc4a9|transcript|NM_172830.2|protein_coding|9/20|c.1154+177C>T||||||	.	.	62	0	0	0	0,0	62,63	0,0	0,0	88	0	0	0	0,0	82,82	0,0	6,6	FALSE	TRUE
chr18	36532227	.	C	T	.	PASS	49	1	ref	49	1	CC->CT	.	153	60	0	2.93	0	.	.	9.61	T|missense_variant|MODERATE|Slc4a9|Slc4a9|transcript|NM_001271544.1|protein_coding|11/22|c.1628C>T|p.Thr543Ile|1663/3161|1628/2859|543/952||,T|missense_variant|MODERATE|Slc4a9|Slc4a9|transcript|NM_001271545.1|protein_coding|11/21|c.1628C>T|p.Thr543Ile|1663/3092|1628/2790|543/929||,T|missense_variant|MODERATE|Slc4a9|Slc4a9|transcript|NM_001271546.1|protein_coding|11/22|c.1628C>T|p.Thr543Ile|1663/3059|1628/2757|543/918||,T|missense_variant|MODERATE|Slc4a9|Slc4a9|transcript|NM_172830.2|protein_coding|10/21|c.1412C>T|p.Thr471Ile|1447/2945|1412/2643|471/880||,T|missense_variant|MODERATE|Slc4a9|Slc4a9|transcript|NM_001271547.1|protein_coding|11/20|c.1628C>T|p.Thr543Ile|1663/2965|1628/2616|543/871||	.	.	83	0	0	0	0,0	83,83	0,0	0,0	69	0	0	0	0,0	65,66	0,0	4,4	FALSE	TRUE
chr18	36533830	.	A	G	.	PASS	36	1	ref	36	1	AA->AG	.	213	60	0	-1.83	0	.	.	7.5	G|intron_variant|MODIFIER|Slc4a9|Slc4a9|transcript|NM_001271544.1|protein_coding|13/21|c.1879-59A>G||||||,G|intron_variant|MODIFIER|Slc4a9|Slc4a9|transcript|NM_001271545.1|protein_coding|13/20|c.1879-59A>G||||||,G|intron_variant|MODIFIER|Slc4a9|Slc4a9|transcript|NM_001271546.1|protein_coding|13/21|c.1879-59A>G||||||,G|intron_variant|MODIFIER|Slc4a9|Slc4a9|transcript|NM_172830.2|protein_coding|12/20|c.1663-59A>G||||||,G|intron_variant|MODIFIER|Slc4a9|Slc4a9|transcript|NM_001271547.1|protein_coding|13/19|c.1879-59A>G||||||	.	.	92	3	0	0	89,93	0,0	0,0	0,0	120	0	0	0	116,116	0,0	4,4	0,0	FALSE	FALSE
chr18	36539661	.	C	A	.	PASS	82	1	ref	82	1	CC->AC	.	286	60	0	1.28	0	.	.	10.1	A|missense_variant|MODERATE|Slc4a9|Slc4a9|transcript|NM_001271544.1|protein_coding|19/22|c.2533C>A|p.Leu845Ile|2568/3161|2533/2859|845/952||,A|missense_variant|MODERATE|Slc4a9|Slc4a9|transcript|NM_001271545.1|protein_coding|18/21|c.2464C>A|p.Leu822Ile|2499/3092|2464/2790|822/929||,A|missense_variant|MODERATE|Slc4a9|Slc4a9|transcript|NM_001271546.1|protein_coding|19/22|c.2431C>A|p.Leu811Ile|2466/3059|2431/2757|811/918||,A|missense_variant|MODERATE|Slc4a9|Slc4a9|transcript|NM_172830.2|protein_coding|18/21|c.2317C>A|p.Leu773Ile|2352/2945|2317/2643|773/880||,A|intron_variant|MODIFIER|Slc4a9|Slc4a9|transcript|NM_001271547.1|protein_coding|17/19|c.2407-1075C>A||||||	.	.	134	0	0	0	0,0	134,134	0,0	0,0	152	0	0	0	6,6	146,146	0,0	0,0	FALSE	TRUE
chr18	36541139	.	C	A	.	PASS	71	1	ref	71	1	CC->AC	.	204	60	0	2.89	0	.	.	9.94	A|intron_variant|MODIFIER|Slc4a9|Slc4a9|transcript|NM_001271544.1|protein_coding|20/21|c.2806-60C>A||||||,A|intron_variant|MODIFIER|Slc4a9|Slc4a9|transcript|NM_001271545.1|protein_coding|19/20|c.2737-60C>A||||||,A|intron_variant|MODIFIER|Slc4a9|Slc4a9|transcript|NM_001271546.1|protein_coding|20/21|c.2704-60C>A||||||,A|intron_variant|MODIFIER|Slc4a9|Slc4a9|transcript|NM_172830.2|protein_coding|19/20|c.2590-60C>A||||||,A|intron_variant|MODIFIER|Slc4a9|Slc4a9|transcript|NM_001271547.1|protein_coding|18/19|c.2563-60C>A||||||	.	.	80	1	0	0	0,0	79,84	0,0	0,0	120	0	0	0	6,6	114,114	0,0	0,0	FALSE	FALSE
chr18	36583833	.	G	A	.	PASS	33	2	ref	33	2	GG->AG	.	211	60	0	0.19	0	.	.	7.57	A|intron_variant|MODIFIER|Ankhd1|Ankhd1|transcript|NM_175375.3|protein_coding|5/33|c.922+74G>A||||||	.	.	78	0	0	0	0,0	0,0	78,78	0,0	128	0	0	0	4,4	0,0	124,129	0,0	FALSE	FALSE
chr18	36594945	.	G	C	.	PASS	72	1	ref	72	1	GG->CG	.	170	60	0	-0.37	0	.	.	12.13	C|missense_variant|MODERATE|Ankhd1|Ankhd1|transcript|NM_175375.3|protein_coding|9/34|c.1633G>C|p.Ala545Pro|1768/8231|1633/7647|545/2548||	.	.	75	0	0	0	0,0	0,0	75,75	0,0	95	0	0	0	0,0	6,6	89,89	0,0	FALSE	TRUE
chr18	36610292	.	G	A	.	PASS	77	1	ref	77	1	GG->AG	.	375	60	0	1.63	0	.	.	10.1	A|intron_variant|MODIFIER|Ankhd1|Ankhd1|transcript|NM_175375.3|protein_coding|10/33|c.1792-1508G>A||||||	.	.	179	0	0	0	0,0	0,0	179,179	0,0	196	0	0	0	6,6	0,0	190,190	0,0	FALSE	FALSE
chr18	36613146	.	G	A	.	PASS	95	2	ref	95	2	GG->AG	.	510	60	0	0.6	0	.	.	9.69	A|missense_variant|MODERATE|Ankhd1|Ankhd1|transcript|NM_175375.3|protein_coding|12/34|c.1933G>A|p.Ala645Thr|2068/8231|1933/7647|645/2548||	.	.	229	3	0	0	0,0	0,0	225,227	1,2	281	0	0	0	8,8	0,0	272,272	1,1	FALSE	TRUE
chr18	36634319	.	C	T	.	PASS	45	1	ref	45	1	CC->CT	.	558	60	0	1.22	0	.	.	7.2	T|synonymous_variant|LOW|Ankhd1|Ankhd1|transcript|NM_175375.3|protein_coding|19/34|c.3510C>T|p.Tyr1170Tyr|3645/8231|3510/7647|1170/2548||	.	.	214	2	0	0	1,2	211,214	0,0	0,0	342	1	0	0	0,0	335,336	0,0	6,6	FALSE	FALSE
chr18	36658059	.	G	T	.	PASS	56	1	ref	56	1	GG->GT	.	354	60	0	2.84	0	.	.	8.51	T|missense_variant|MODERATE|Ankhd1|Ankhd1|transcript|NM_175375.3|protein_coding|33/34|c.7508G>T|p.Gly2503Val|7643/8231|7508/7647|2503/2548||	.	.	173	1	0	0	0,0	0,0	171,171	1,2	181	0	0	0	0,0	0,0	175,175	6,6	FALSE	TRUE
chr18	36664238	.	G	A	.	PASS	59	2	ref	59	2	GG->AG	.	112	60	0	2.37	0	.	.	16.38	A|synonymous_variant|LOW|Eif4ebp3|Eif4ebp3|transcript|NM_201256.4|protein_coding|1/3|c.39G>A|p.Arg13Arg|179/1151|39/306|13/101||,A|downstream_gene_variant|MODIFIER|Sra1|Sra1|transcript|NM_025291.3|protein_coding||c.*3216C>T|||||2949|,A|downstream_gene_variant|MODIFIER|Sra1|Sra1|transcript|NM_001164406.1|protein_coding||c.*3356C>T|||||2949|,A|downstream_gene_variant|MODIFIER|Sra1|Sra1|transcript|NR_028355.1|pseudogene||n.*2949C>T|||||2949|	.	.	53	1	0	0	0,0	0,0	52,55	0,0	56	0	0	0	4,4	0,0	51,52	1,1	FALSE	FALSE
chr18	36665479	.	A	G	.	PASS	77	1	ref	77	1	AA->AG	.	666	60	0	-1.97	0	.	.	10.01	G|downstream_gene_variant|MODIFIER|Sra1|Sra1|transcript|NM_025291.3|protein_coding||c.*1975T>C|||||1708|,G|downstream_gene_variant|MODIFIER|Sra1|Sra1|transcript|NM_001164406.1|protein_coding||c.*2115T>C|||||1708|,G|downstream_gene_variant|MODIFIER|Sra1|Sra1|transcript|NR_028355.1|pseudogene||n.*1708T>C|||||1708|,G|intron_variant|MODIFIER|Eif4ebp3|Eif4ebp3|transcript|NM_201256.4|protein_coding|2/2|c.277+24A>G||||||	.	.	206	1	0	0	205,207	0,0	0,0	0,0	459	1	0	0	450,451	0,0	8,8	0,0	FALSE	FALSE
chr18	36670300	.	G	A	.	PASS	71	1	ref	71	1	GG->AG	.	158	60	0	-2.26	0	.	.	12.82	A|synonymous_variant|LOW|Sra1|Sra1|transcript|NM_025291.3|protein_coding|1/5|c.9C>T|p.Arg3Arg|12/969|9/699|3/232||,A|synonymous_variant|LOW|Sra1|Sra1|transcript|NM_001164406.1|protein_coding|1/4|c.9C>T|p.Arg3Arg|12/866|9/456|3/151||,A|downstream_gene_variant|MODIFIER|Eif4ebp3|Eif4ebp3|transcript|NM_201256.4|protein_coding||c.*4681G>A|||||3976|,A|downstream_gene_variant|MODIFIER|Apbb3|Apbb3|transcript|NM_146085.1|protein_coding||c.*1139C>T|||||859|,A|non_coding_transcript_exon_variant|MODIFIER|Sra1|Sra1|transcript|NR_028355.1|pseudogene|1/4|n.12C>T||||||	.	.	69	0	0	0	0,0	0,0	69,69	0,0	85	0	0	0	6,6	0,0	79,83	0,0	FALSE	FALSE
chr18	36676533	.	T	A	.	PASS	67	1	ref	67	1	TT->AT	.	433	60	0	0.43	0	.	.	10.1	A|upstream_gene_variant|MODIFIER|Slc35a4|Slc35a4|transcript|NM_001083317.1|protein_coding||c.-5586T>A|||||2682|,A|upstream_gene_variant|MODIFIER|Slc35a4|Slc35a4|transcript|NM_026404.2|protein_coding||c.-5586T>A|||||2682|,A|intron_variant|MODIFIER|Apbb3|Apbb3|transcript|NM_146085.1|protein_coding|6/11|c.627-50A>T||||||	.	.	217	2	0	0	0,0	0,0	0,0	215,222	211	1	0	0	6,6	0,0	1,1	203,204	FALSE	FALSE
chr18	36676586	.	A	G	.	PASS	67	1	ref	67	1	AA->AG	.	514	60	0	2.57	0	.	.	9.58	G|upstream_gene_variant|MODIFIER|Slc35a4|Slc35a4|transcript|NM_001083317.1|protein_coding||c.-5533A>G|||||2629|,G|upstream_gene_variant|MODIFIER|Slc35a4|Slc35a4|transcript|NM_026404.2|protein_coding||c.-5533A>G|||||2629|,G|intron_variant|MODIFIER|Apbb3|Apbb3|transcript|NM_146085.1|protein_coding|6/11|c.627-103T>C||||||	.	.	249	1	0	0	247,251	0,0	0,0	1,1	262	0	0	0	255,255	0,0	6,6	1,1	FALSE	FALSE
chr18	36678418	.	C	A	.	PASS	74	2	ref	74	2	CC->AC	.	265	59.94	0	0.45	0	.	.	8.95	A|missense_variant|MODERATE|Apbb3|Apbb3|transcript|NM_146085.1|protein_coding|3/12|c.266G>T|p.Ser89Ile|587/2062|266/1461|89/486||,A|upstream_gene_variant|MODIFIER|Slc35a4|Slc35a4|transcript|NM_001083317.1|protein_coding||c.-3701C>A|||||797|,A|upstream_gene_variant|MODIFIER|Slc35a4|Slc35a4|transcript|NM_026404.2|protein_coding||c.-3701C>A|||||797|	.	.	114	4	0	0	0,1	110,116	0,0	0,0	148	3	0	0	6,6	139,142	0,0	0,0	FALSE	TRUE
chr18	36685357	.	G	C	.	PASS	72	1	ref	72	1	GG->CG	.	249	60	0	0.32	0	.	.	9.85	C|missense_variant|MODERATE|E230025N22Rik|E230025N22Rik|transcript|NM_172831.2|protein_coding|13/13|c.1418C>G|p.Ser473Cys|1582/2016|1418/1449|473/482||,C|downstream_gene_variant|MODIFIER|Slc35a4|Slc35a4|transcript|NM_001083317.1|protein_coding||c.*2264G>C|||||1495|,C|downstream_gene_variant|MODIFIER|Slc35a4|Slc35a4|transcript|NM_026404.2|protein_coding||c.*2264G>C|||||1495|	.	.	88	1	0	0	0,0	0,0	87,89	0,0	160	0	0	0	0,0	6,6	154,154	0,0	FALSE	TRUE
chr18	36687257	.	A	T	.	PASS	40	2	ref	40	2	AA->AT	.	175	60	0	1.27	0	.	.	7.49	T|missense_variant|MODERATE|E230025N22Rik|E230025N22Rik|transcript|NM_172831.2|protein_coding|10/13|c.871T>A|p.Cys291Ser|1035/2016|871/1449|291/482||,T|downstream_gene_variant|MODIFIER|Slc35a4|Slc35a4|transcript|NM_001083317.1|protein_coding||c.*4164A>T|||||3395|,T|downstream_gene_variant|MODIFIER|Slc35a4|Slc35a4|transcript|NM_026404.2|protein_coding||c.*4164A>T|||||3395|	.	.	67	0	0	0	67,68	0,0	0,0	0,0	105	4	0	0	97,102	0,0	0,0	4,4	FALSE	TRUE
chr18	36687476	.	A	G	.	PASS	14	1	ref	14	1	AA->AG	.	14	60	0	0	0	.	.	8.22	G|downstream_gene_variant|MODIFIER|Slc35a4|Slc35a4|transcript|NM_001083317.1|protein_coding||c.*4383A>G|||||3614|,G|downstream_gene_variant|MODIFIER|Slc35a4|Slc35a4|transcript|NM_026404.2|protein_coding||c.*4383A>G|||||3614|,G|intron_variant|MODIFIER|E230025N22Rik|E230025N22Rik|transcript|NM_172831.2|protein_coding|9/12|c.812-160T>C||||||	.	.	9	0	0	0	9,9	0,0	0,0	0,0	5	0	0	0	3,3	0,0	2,2	0,0	FALSE	FALSE
chr18	36695940	.	A	G	.	PASS	58	1	ref	58	1	AA->AG	.	49	60	0	-1.14	0	.	.	16.35	G|upstream_gene_variant|MODIFIER|E230025N22Rik|E230025N22Rik|transcript|NM_172831.2|protein_coding||c.-317T>C|||||15|,G|intergenic_region|MODIFIER|E230025N22Rik-Cd14|E230025N22Rik-Cd14|intergenic_region|E230025N22Rik-Cd14|||n.36695940A>G||||||	.	.	16	0	0	0	16,19	0,0	0,0	0,0	26	0	0	0	22,26	0,0	4,4	0,0	FALSE	FALSE
chr18	36725792	.	C	G	.	PASS	43	1	ref	43	1	CC->CG	.	141	60	0	-3.21	0	.	.	7.06	G|missense_variant|MODERATE|Cd14|Cd14|transcript|NM_009841.4|protein_coding|2/2|c.609G>C|p.Leu203Phe|933/1661|609/1101|203/366||	.	.	49	0	0	0	0,0	49,50	0,0	0,0	91	0	0	0	0,0	87,87	4,4	0,0	FALSE	TRUE
chr18	36738344	.	T	C	.	PASS	74	1	ref	74	1	TT->CT	.	323	60	0	1.77	0	.	.	7.87	C|downstream_gene_variant|MODIFIER|Ndufa2|Ndufa2|transcript|NM_010885.5|protein_coding||c.*4223A>G|||||3988|,C|intron_variant|MODIFIER|Tmco6|Tmco6|transcript|NM_028036.3|protein_coding|5/11|c.604-18T>C||||||	.	.	128	2	0	0	0,0	0,0	1,1	125,127	195	0	0	0	0,0	6,6	0,0	189,189	FALSE	FALSE
chr18	36738448	.	G	A	.	PASS	81	1	ref	81	1	GG->AG	.	318	59.94	0	-2.15	0	.	.	8.85	A|splice_donor_variant&intron_variant|HIGH|Tmco6|Tmco6|transcript|NM_028036.3|protein_coding|6/11|c.689+1G>A||||||,A|downstream_gene_variant|MODIFIER|Ndufa2|Ndufa2|transcript|NM_010885.5|protein_coding||c.*4119C>T|||||3884|	(Tmco6|Tmco6|1|1.00)	.	145	1	0	0	0,0	0,0	144,146	0,0	172	0	0	0	6,6	0,0	166,166	0,0	TRUE	FALSE
chr18	36739023	.	G	A	.	PASS	74	1	ref	74	1	GG->AG	.	225	60	0	-0.97	0	.	.	10.1	A|missense_variant|MODERATE|Tmco6|Tmco6|transcript|NM_028036.3|protein_coding|8/12|c.877G>A|p.Ala293Thr|979/1815|877/1485|293/494||,A|downstream_gene_variant|MODIFIER|Ndufa2|Ndufa2|transcript|NM_010885.5|protein_coding||c.*3544C>T|||||3309|	.	.	92	1	0	0	0,0	0,0	91,95	0,0	130	0	0	0	6,6	0,0	124,124	0,0	FALSE	TRUE
chr18	36739181	.	A	G	.	PASS	40	1	ref	40	1	AA->AG	.	179	60	0	-0.57	0	.	.	7.8	G|synonymous_variant|LOW|Tmco6|Tmco6|transcript|NM_028036.3|protein_coding|9/12|c.945A>G|p.Leu315Leu|1047/1815|945/1485|315/494||,G|downstream_gene_variant|MODIFIER|Ndufa2|Ndufa2|transcript|NM_010885.5|protein_coding||c.*3386T>C|||||3151|	.	.	73	1	0	0	72,74	0,0	0,0	0,0	105	0	0	0	101,101	0,0	4,4	0,0	FALSE	FALSE
chr18	36741758	.	G	A	.	PASS	72	1	ref	72	1	GG->AG	.	99	60	0	-0.99	0	.	.	17.82	A|missense_variant|MODERATE|Tmco6|Tmco6|transcript|NM_028036.3|protein_coding|11/12|c.1297G>A|p.Ala433Thr|1399/1815|1297/1485|433/494||,A|upstream_gene_variant|MODIFIER|Ik|Ik|transcript|NM_011879.2|protein_coding||c.-3015G>A|||||2898|,A|downstream_gene_variant|MODIFIER|Ndufa2|Ndufa2|transcript|NM_010885.5|protein_coding||c.*809C>T|||||574|	.	.	51	0	0	0	0,0	0,0	51,52	0,0	46	0	0	0	5,5	0,0	41,42	0,0	FALSE	TRUE
chr18	36744125	.	C	T	.	PASS	51	2	ref	51	2	CC->CT	.	95	60	0	-0.31	0	.	.	11.25	T|upstream_gene_variant|MODIFIER|Ik|Ik|transcript|NM_011879.2|protein_coding||c.-648C>T|||||531|,T|downstream_gene_variant|MODIFIER|Tmco6|Tmco6|transcript|NM_028036.3|protein_coding||c.*1962C>T|||||1734|,T|intron_variant|MODIFIER|Ndufa2|Ndufa2|transcript|NM_010885.5|protein_coding|2/2|c.208+56G>A||||||	.	.	32	1	0	0	0,0	31,33	0,0	0,0	57	0	0	0	0,0	53,58	0,0	4,4	FALSE	FALSE
chr18	36744821	.	G	T	.	PASS	64	1	ref	64	1	GG->GT	.	221	60	0	-1.11	0	.	.	10.15	T|upstream_gene_variant|MODIFIER|Ndufa2|Ndufa2|transcript|NM_010885.5|protein_coding||c.-301C>A|||||234|,T|downstream_gene_variant|MODIFIER|Tmco6|Tmco6|transcript|NM_028036.3|protein_coding||c.*2658G>T|||||2430|,T|intron_variant|MODIFIER|Ik|Ik|transcript|NM_011879.2|protein_coding|1/19|c.16+33G>T||||||	.	.	79	0	0	0	0,0	0,0	79,79	0,0	142	0	0	0	0,0	0,0	136,136	6,6	FALSE	FALSE
chr18	36751149	.	G	A	.	PASS	61	1	ref	61	1	GG->AG	.	472	59.88	0	-0.1	0	.	.	8.95	A|missense_variant|MODERATE|Ik|Ik|transcript|NM_011879.2|protein_coding|9/20|c.683G>A|p.Arg228Gln|800/1996|683/1674|228/557||	.	.	201	1	0	0	0,0	0,0	200,203	0,0	269	0	0	0	6,6	0,0	263,263	0,0	FALSE	TRUE
chr18	36755470	.	C	T	.	PASS	39	1	ref	39	1	CC->CT	.	354	60	0	-1.22	0	.	.	8.34	T|synonymous_variant|LOW|Ik|Ik|transcript|NM_011879.2|protein_coding|15/20|c.1320C>T|p.Gly440Gly|1437/1996|1320/1674|440/557||,T|upstream_gene_variant|MODIFIER|Wdr55|Wdr55|transcript|NM_026464.2|protein_coding||c.-4817C>T|||||4769|	.	.	169	0	0	0	0,0	169,169	0,0	0,0	185	0	0	0	0,0	180,180	0,0	5,5	FALSE	FALSE
chr18	36762150	.	G	A	.	PASS	35	1	ref	35	1	GG->AG	.	268	60	0	-0.14	0	.	.	8.06	A|downstream_gene_variant|MODIFIER|Ik|Ik|transcript|NM_011879.2|protein_coding||c.*4716G>A|||||4511|,A|downstream_gene_variant|MODIFIER|Dnd1|Dnd1|transcript|NM_173383.2|protein_coding||c.*1883C>T|||||1521|,A|downstream_gene_variant|MODIFIER|Hars|Hars|transcript|NM_008214.4|protein_coding||c.*4732C>T|||||4378|,A|intron_variant|MODIFIER|Wdr55|Wdr55|transcript|NM_026464.2|protein_coding|2/6|c.296-16G>A||||||	.	.	143	0	0	0	0,0	0,0	143,143	0,0	125	0	0	0	4,4	0,0	121,121	0,0	FALSE	FALSE
chr18	36762866	.	C	A	.	PASS	73	1	ref	73	1	CC->AC	.	201	60	0	-3.62	0	.	.	10.92	A|synonymous_variant|LOW|Wdr55|Wdr55|transcript|NM_026464.2|protein_coding|6/7|c.681C>A|p.Ala227Ala|729/1498|681/1167|227/388||,A|downstream_gene_variant|MODIFIER|Dnd1|Dnd1|transcript|NM_173383.2|protein_coding||c.*1167G>T|||||805|,A|downstream_gene_variant|MODIFIER|Hars|Hars|transcript|NM_008214.4|protein_coding||c.*4016G>T|||||3662|	.	.	81	0	0	0	0,0	81,81	0,0	0,0	120	0	0	0	8,8	112,112	0,0	0,0	FALSE	FALSE
chr18	36763367	.	C	T	.	PASS	36	1	ref	36	1	CC->CT	.	227	60	0	1.36	0	.	.	8.12	T|missense_variant|MODERATE|Wdr55|Wdr55|transcript|NM_026464.2|protein_coding|7/7|c.1109C>T|p.Ala370Val|1157/1498|1109/1167|370/388||,T|downstream_gene_variant|MODIFIER|Dnd1|Dnd1|transcript|NM_173383.2|protein_coding||c.*666G>A|||||304|,T|downstream_gene_variant|MODIFIER|Hars|Hars|transcript|NM_008214.4|protein_coding||c.*3515G>A|||||3161|	.	.	103	0	0	0	0,0	103,107	0,0	0,0	120	0	0	0	0,0	116,116	0,0	4,4	FALSE	TRUE
chr18	36766062	.	C	A	.	PASS	78	1	ref	78	1	CC->AC	.	322	60	0	-0.95	0	.	.	10.1	A|downstream_gene_variant|MODIFIER|Wdr55|Wdr55|transcript|NM_026464.2|protein_coding||c.*2637C>A|||||2354|,A|downstream_gene_variant|MODIFIER|Hars|Hars|transcript|NM_008214.4|protein_coding||c.*820G>T|||||466|,A|intron_variant|MODIFIER|Dnd1|Dnd1|transcript|NM_173383.2|protein_coding|1/3|c.25-52G>T||||||	.	.	137	0	0	0	0,0	137,137	0,0	0,0	185	0	0	0	6,6	179,179	0,0	0,0	FALSE	FALSE
chr18	36767338	.	T	C	.	PASS	72	1	ref	72	1	TT->CT	.	179	60	0	3.56	0	.	.	13.6	C|splice_acceptor_variant&intron_variant|HIGH|Hars|Hars|transcript|NM_008214.4|protein_coding|11/12|c.1312-2A>G||||||,C|upstream_gene_variant|MODIFIER|Dnd1|Dnd1|transcript|NM_173383.2|protein_coding||c.-1172A>G|||||1124|,C|downstream_gene_variant|MODIFIER|Wdr55|Wdr55|transcript|NM_026464.2|protein_coding||c.*3913T>C|||||3630|	(Hars|Hars|1|1.00)	.	71	0	0	0	0,0	0,0	0,0	71,72	107	1	0	0	0,0	8,8	0,0	98,99	TRUE	FALSE
chr18	36767419	.	C	A	.	PASS	54	1	ref	54	1	CC->AC	.	97	60	0	-0.2	0	.	.	14.32	A|upstream_gene_variant|MODIFIER|Dnd1|Dnd1|transcript|NM_173383.2|protein_coding||c.-1253G>T|||||1205|,A|downstream_gene_variant|MODIFIER|Wdr55|Wdr55|transcript|NM_026464.2|protein_coding||c.*3994C>A|||||3711|,A|intron_variant|MODIFIER|Hars|Hars|transcript|NM_008214.4|protein_coding|11/12|c.1312-83G>T||||||	.	.	42	0	0	0	0,0	42,43	0,0	0,0	54	0	0	0	4,4	50,50	0,0	0,0	FALSE	FALSE
chr18	36768185	.	G	A	.	PASS	37	1	ref	37	1	GG->AG	.	172	60	0	0.6	0	.	.	7.09	A|missense_variant|MODERATE|Hars|Hars|transcript|NM_008214.4|protein_coding|11/13|c.1213C>T|p.Arg405Trp|1318/1989|1213/1530|405/509||,A|upstream_gene_variant|MODIFIER|Dnd1|Dnd1|transcript|NM_173383.2|protein_coding||c.-2019C>T|||||1971|,A|downstream_gene_variant|MODIFIER|Wdr55|Wdr55|transcript|NM_026464.2|protein_coding||c.*4760G>A|||||4477|	.	.	54	0	0	0	0,0	0,0	54,55	0,0	117	0	0	0	4,4	0,0	113,113	0,0	FALSE	TRUE
chr18	36770890	.	C	A	.	PASS	54	1	ref	54	1	CC->AC	.	116	60	0	-0.92	0	.	.	12.94	A|missense_variant|MODERATE|Hars|Hars|transcript|NM_008214.4|protein_coding|8/13|c.738G>T|p.Trp246Cys|843/1989|738/1530|246/509||,A|upstream_gene_variant|MODIFIER|Dnd1|Dnd1|transcript|NM_173383.2|protein_coding||c.-4724G>T|||||4676|	.	.	45	1	0	0	0,0	44,45	0,0	0,0	71	0	0	0	5,5	66,66	0,0	0,0	FALSE	TRUE
chr18	36782550	.	G	A	.	PASS	57	1	ref	57	1	GG->AG	.	97	60	0	-1.35	0	.	.	15.03	A|upstream_gene_variant|MODIFIER|Hars2|Hars2|transcript|NM_080636.2|protein_coding||c.-843G>A|||||659|,A|upstream_gene_variant|MODIFIER|Hars2|Hars2|transcript|NM_001305627.1|protein_coding||c.-843G>A|||||659|,A|intron_variant|MODIFIER|Hars|Hars|transcript|NM_008214.4|protein_coding|2/12|c.180+130C>T||||||	.	.	48	0	0	0	0,0	0,0	48,48	0,0	49	0	0	0	4,4	0,0	45,45	0,0	FALSE	FALSE
chr18	36786024	.	G	A	.	PASS	96	2	ref	96	2	GG->AG	.	445	60	0	-1.26	0	.	.	10.1	A|upstream_gene_variant|MODIFIER|Hars|Hars|transcript|NM_008214.4|protein_coding||c.-2924C>T|||||2819|,A|intron_variant|MODIFIER|Hars2|Hars2|transcript|NM_080636.2|protein_coding|3/12|c.300+36G>A||||||,A|intron_variant|MODIFIER|Hars2|Hars2|transcript|NM_001305627.1|protein_coding|3/11|c.300+36G>A||||||	.	.	218	2	0	0	0,0	0,0	216,220	0,1	224	0	0	0	7,7	0,0	217,217	0,0	FALSE	FALSE
chr18	36787571	.	T	C	.	PASS	31	1	ref	31	1	TT->CT	.	272	60	0	-0.85	0	.	.	7.7	C|missense_variant|MODERATE|Hars2|Hars2|transcript|NM_080636.2|protein_coding|5/13|c.466T>C|p.Trp156Arg|650/3133|466/1518|156/505||,C|missense_variant|MODERATE|Hars2|Hars2|transcript|NM_001305627.1|protein_coding|5/12|c.466T>C|p.Trp156Arg|650/2890|466/1275|156/424||,C|upstream_gene_variant|MODIFIER|Hars|Hars|transcript|NM_008214.4|protein_coding||c.-4471A>G|||||4366|	.	.	130	0	0	0	0,0	0,0	0,0	130,130	142	0	0	0	0,0	4,4	0,0	138,138	FALSE	TRUE
chr18	36794948	.	T	C	.	PASS	42	2	ref	42	2	TT->CT	.	77	60	0	2.05	0	.	.	7.16	C|downstream_gene_variant|MODIFIER|Hars2|Hars2|transcript|NM_080636.2|protein_coding||c.*3819T>C|||||2388|,C|downstream_gene_variant|MODIFIER|Hars2|Hars2|transcript|NM_001305627.1|protein_coding||c.*3819T>C|||||2388|,C|intron_variant|MODIFIER|Zmat2|Zmat2|transcript|NM_025594.3|protein_coding|2/5|c.113-93T>C||||||	.	.	21	0	0	0	0,0	0,0	0,0	21,21	56	3	0	0	0,0	4,4	0,0	49,52	FALSE	FALSE
chr18	36796572	.	G	T	.	PASS	63	1	ref	63	1	GG->GT	.	357	60	0	-1.01	0	.	.	10.1	T|synonymous_variant|LOW|Zmat2|Zmat2|transcript|NM_025594.3|protein_coding|5/6|c.384G>T|p.Val128Val|403/2257|384/600|128/199||,T|downstream_gene_variant|MODIFIER|Hars2|Hars2|transcript|NM_080636.2|protein_coding||c.*5443G>T|||||4012|,T|downstream_gene_variant|MODIFIER|Hars2|Hars2|transcript|NM_001305627.1|protein_coding||c.*5443G>T|||||4012|	.	.	150	5	0	0	0,0	0,0	145,148	0,3	206	0	0	0	0,0	0,0	200,200	6,6	FALSE	FALSE
chr18	36921136	.	A	G	.	PASS	74	1	ref	74	1	AA->AG	.	342	60	0	-2.41	0	.	.	9.17	G|non_coding_transcript_exon_variant|MODIFIER|Gm6756|Gm6756|transcript|NR_076393.1|pseudogene|1/1|n.832A>G||||||	.	.	134	0	0	0	134,135	0,0	0,0	0,0	207	0	0	0	201,201	0,0	6,6	0,0	FALSE	FALSE
chr18	36921670	.	C	A	.	PASS	69	1	ref	69	1	CC->AC	.	119	59.99	0	-1.15	0	.	.	13.57	A|non_coding_transcript_exon_variant|MODIFIER|Gm6756|Gm6756|transcript|NR_076393.1|pseudogene|1/1|n.1366C>A||||||	.	.	50	0	0	0	0,0	50,50	0,0	0,0	69	0	0	0	6,6	63,63	0,0	0,0	FALSE	FALSE
chr18	36931715	.	G	A	.	PASS	108	2	ref	108	2	GG->AG	.	736	59.94	0	1.24	0	.	.	8.95	A|synonymous_variant|LOW|Pcdha1|Pcdha1|transcript|NM_054072.1|protein_coding|1/4|c.1431G>A|p.Thr477Thr|1431/5248|1431/2847|477/948||	.	.	275	1	0	0	0,0	0,0	274,275	0,0	457	1	0	0	10,10	0,0	446,451	0,0	FALSE	FALSE
chr18	36932193	.	G	T	.	PASS	34	1	ref	34	1	GG->GT	.	221	60	0	1.28	0	.	.	7.65	T|stop_gained|HIGH|Pcdha1|Pcdha1|transcript|NM_054072.1|protein_coding|1/4|c.1909G>T|p.Glu637*|1909/5248|1909/2847|637/948||	(Pcdha1|Pcdha1|1|1.00)	(Pcdha1|Pcdha1|1|1.00)	91	0	0	0	0,0	0,0	91,92	0,0	129	0	0	0	0,0	0,0	125,125	4,4	TRUE	FALSE
chr18	36932349	.	G	A	.	PASS	87	2	ref	87	2	GG->AG	.	425	60	0	0.33	0	.	.	10.1	A|missense_variant|MODERATE|Pcdha1|Pcdha1|transcript|NM_054072.1|protein_coding|1/4|c.2065G>A|p.Ala689Thr|2065/5248|2065/2847|689/948||	.	.	170	1	0	0	0,0	0,0	169,171	0,1	253	0	0	0	8,8	0,0	244,244	1,1	FALSE	TRUE
chr18	36948195	.	G	A	.	PASS	81	1	ref	81	1	GG->AG	.	295	60	0	-1.06	0	.	.	10.1	A|synonymous_variant|LOW|Pcdha3|Pcdha3|transcript|NM_138662.1|protein_coding|1/4|c.1989G>A|p.Leu663Leu|1989/5230|1989/2829|663/942||,A|upstream_gene_variant|MODIFIER|Gm37013|Gm37013|transcript|NM_001174154.2|protein_coding||c.-4571G>A|||||4453|,A|upstream_gene_variant|MODIFIER|Pcdha4|Pcdha4|transcript|NM_007766.2|protein_coding||c.-4571G>A|||||4494|,A|intron_variant|MODIFIER|Pcdha1|Pcdha1|transcript|NM_054072.1|protein_coding|1/3|c.2388+15523G>A||||||,A|intron_variant|MODIFIER|Pcdha2|Pcdha2|transcript|NM_198117.2|protein_coding|1/3|c.2388+6490G>A||||||	.	.	135	0	0	0	0,0	0,0	135,136	0,0	159	0	0	0	6,6	0,0	153,153	0,0	FALSE	FALSE
chr18	36948630	.	T	C	.	PASS	41	1	ref	41	1	TT->CT	.	112	60	0	0.27	0	.	.	9.72	C|upstream_gene_variant|MODIFIER|Gm37013|Gm37013|transcript|NM_001174154.2|protein_coding||c.-4136T>C|||||4018|,C|upstream_gene_variant|MODIFIER|Pcdha4|Pcdha4|transcript|NM_007766.2|protein_coding||c.-4136T>C|||||4059|,C|intron_variant|MODIFIER|Pcdha1|Pcdha1|transcript|NM_054072.1|protein_coding|1/3|c.2388+15958T>C||||||,C|intron_variant|MODIFIER|Pcdha2|Pcdha2|transcript|NM_198117.2|protein_coding|1/3|c.2388+6925T>C||||||,C|intron_variant|MODIFIER|Pcdha3|Pcdha3|transcript|NM_138662.1|protein_coding|1/3|c.2370+54T>C||||||	.	.	52	1	0	0	0,0	0,0	0,0	51,52	60	0	0	0	0,0	4,4	0,0	56,56	FALSE	FALSE
chr18	36953551	.	C	A	.	PASS	103	2	ref	103	2	CC->AC	.	1092	59.99	0	-0.75	0	.	.	8.95	A|synonymous_variant|LOW|Gm37013|Gm37013|transcript|NM_001174154.2|protein_coding|1/4|c.786C>A|p.Val262Val|904/4621|786/2760|262/919||,A|synonymous_variant|LOW|Pcdha4|Pcdha4|transcript|NM_007766.2|protein_coding|1/4|c.786C>A|p.Val262Val|863/5322|786/2844|262/947||,A|intron_variant|MODIFIER|Pcdha1|Pcdha1|transcript|NM_054072.1|protein_coding|1/3|c.2388+20879C>A||||||,A|intron_variant|MODIFIER|Pcdha2|Pcdha2|transcript|NM_198117.2|protein_coding|1/3|c.2388+11846C>A||||||,A|intron_variant|MODIFIER|Pcdha3|Pcdha3|transcript|NM_138662.1|protein_coding|1/3|c.2370+4975C>A||||||	.	.	451	1	0	0	0,0	450,452	0,0	0,0	639	0	0	0	10,10	627,628	0,0	2,2	FALSE	FALSE
chr18	36953984	.	C	T	.	PASS	42	1	ref	42	1	CC->CT	.	597	60	0	-0.88	0	.	.	8.69	T|missense_variant|MODERATE|Gm37013|Gm37013|transcript|NM_001174154.2|protein_coding|1/4|c.1219C>T|p.Leu407Phe|1337/4621|1219/2760|407/919||,T|missense_variant|MODERATE|Pcdha4|Pcdha4|transcript|NM_007766.2|protein_coding|1/4|c.1219C>T|p.Leu407Phe|1296/5322|1219/2844|407/947||,T|intron_variant|MODIFIER|Pcdha1|Pcdha1|transcript|NM_054072.1|protein_coding|1/3|c.2388+21312C>T||||||,T|intron_variant|MODIFIER|Pcdha2|Pcdha2|transcript|NM_198117.2|protein_coding|1/3|c.2388+12279C>T||||||,T|intron_variant|MODIFIER|Pcdha3|Pcdha3|transcript|NM_138662.1|protein_coding|1/3|c.2370+5408C>T||||||	.	.	240	0	0	0	0,0	240,242	0,0	0,0	355	0	0	0	0,0	349,349	0,0	6,6	FALSE	TRUE
chr18	36969459	.	T	A	.	PASS	47	1	ref	47	1	TT->AT	.	513	60	0	-1.02	0	.	.	9.21	A|synonymous_variant|LOW|Gm38666|Gm38666|transcript|NM_001301256.1|protein_coding|1/4|c.1731T>A|p.Pro577Pro|1829/4625|1731/2784|577/927||,A|synonymous_variant|LOW|Pcdha6|Pcdha6|transcript|NM_007767.3|protein_coding|1/4|c.1704T>A|p.Pro568Pro|1704/5242|1704/2841|568/946||,A|upstream_gene_variant|MODIFIER|Gm38667|Gm38667|transcript|NM_001301259.1|protein_coding||c.-4438T>A|||||4343|,A|upstream_gene_variant|MODIFIER|Pcdha7|Pcdha7|transcript|NM_009957.1|protein_coding||c.-4465T>A|||||4465|,A|intron_variant|MODIFIER|Pcdha1|Pcdha1|transcript|NM_054072.1|protein_coding|1/3|c.2388+36787T>A||||||,A|intron_variant|MODIFIER|Pcdha2|Pcdha2|transcript|NM_198117.2|protein_coding|1/3|c.2388+27754T>A||||||,A|intron_variant|MODIFIER|Pcdha3|Pcdha3|transcript|NM_138662.1|protein_coding|1/3|c.2370+20883T>A||||||,A|intron_variant|MODIFIER|Gm37013|Gm37013|transcript|NM_001174154.2|protein_coding|1/3|c.2385+14309T>A||||||,A|intron_variant|MODIFIER|Pcdha4|Pcdha4|transcript|NM_007766.2|protein_coding|1/3|c.2385+14309T>A||||||,A|intron_variant|MODIFIER|Pcdha5|Pcdha5|transcript|NM_009959.1|protein_coding|1/3|c.2346+6674T>A||||||	.	.	209	0	0	0	0,0	0,0	0,0	209,212	300	0	0	0	6,6	0,0	1,1	293,294	FALSE	FALSE
chr18	36975051	.	C	T	.	PASS	89	1	ref	89	1	CC->CT	.	410	60	0	-0.34	0	.	.	10.1	T|synonymous_variant|LOW|Gm38667|Gm38667|transcript|NM_001301259.1|protein_coding|1/4|c.1155C>T|p.Asp385Asp|1250/4595|1155/2757|385/918||,T|synonymous_variant|LOW|Pcdha7|Pcdha7|transcript|NM_009957.1|protein_coding|1/4|c.1128C>T|p.Asp376Asp|1128/5215|1128/2814|376/937||,T|intron_variant|MODIFIER|Pcdha1|Pcdha1|transcript|NM_054072.1|protein_coding|1/3|c.2388+42379C>T||||||,T|intron_variant|MODIFIER|Pcdha2|Pcdha2|transcript|NM_198117.2|protein_coding|1/3|c.2388+33346C>T||||||,T|intron_variant|MODIFIER|Pcdha3|Pcdha3|transcript|NM_138662.1|protein_coding|1/3|c.2370+26475C>T||||||,T|intron_variant|MODIFIER|Gm37013|Gm37013|transcript|NM_001174154.2|protein_coding|1/3|c.2385+19901C>T||||||,T|intron_variant|MODIFIER|Pcdha4|Pcdha4|transcript|NM_007766.2|protein_coding|1/3|c.2385+19901C>T||||||,T|intron_variant|MODIFIER|Pcdha5|Pcdha5|transcript|NM_009959.1|protein_coding|1/3|c.2346+12266C>T||||||,T|intron_variant|MODIFIER|Gm38666|Gm38666|transcript|NM_001301256.1|protein_coding|1/3|c.2409+4914C>T||||||,T|intron_variant|MODIFIER|Pcdha6|Pcdha6|transcript|NM_007767.3|protein_coding|1/3|c.2382+4914C>T||||||	.	.	165	2	0	0	0,0	163,165	0,0	0,0	245	0	0	0	0,0	235,235	0,0	10,10	FALSE	FALSE
chr18	36976177	.	C	T	.	PASS	75	1	ref	75	1	CC->CT	.	244	60	0	0.89	0	.	.	10.23	T|stop_gained|HIGH|Gm38667|Gm38667|transcript|NM_001301259.1|protein_coding|1/4|c.2281C>T|p.Gln761*|2376/4595|2281/2757|761/918||,T|stop_gained|HIGH|Pcdha7|Pcdha7|transcript|NM_009957.1|protein_coding|1/4|c.2254C>T|p.Gln752*|2254/5215|2254/2814|752/937||,T|intron_variant|MODIFIER|Pcdha1|Pcdha1|transcript|NM_054072.1|protein_coding|1/3|c.2388+43505C>T||||||,T|intron_variant|MODIFIER|Pcdha2|Pcdha2|transcript|NM_198117.2|protein_coding|1/3|c.2388+34472C>T||||||,T|intron_variant|MODIFIER|Pcdha3|Pcdha3|transcript|NM_138662.1|protein_coding|1/3|c.2370+27601C>T||||||,T|intron_variant|MODIFIER|Gm37013|Gm37013|transcript|NM_001174154.2|protein_coding|1/3|c.2385+21027C>T||||||,T|intron_variant|MODIFIER|Pcdha4|Pcdha4|transcript|NM_007766.2|protein_coding|1/3|c.2385+21027C>T||||||,T|intron_variant|MODIFIER|Pcdha5|Pcdha5|transcript|NM_009959.1|protein_coding|1/3|c.2346+13392C>T||||||,T|intron_variant|MODIFIER|Gm38666|Gm38666|transcript|NM_001301256.1|protein_coding|1/3|c.2409+6040C>T||||||,T|intron_variant|MODIFIER|Pcdha6|Pcdha6|transcript|NM_007767.3|protein_coding|1/3|c.2382+6040C>T||||||	(Gm38667|Gm38667|1|1.00),(Pcdha7|Pcdha7|1|1.00)	(Gm38667|Gm38667|1|1.00),(Pcdha7|Pcdha7|1|1.00)	99	0	0	0	0,0	99,99	0,0	0,0	143	0	0	0	2,2	136,138	0,0	5,5	TRUE	FALSE
chr18	36988924	.	C	T	.	PASS	39	1	ref	39	1	CC->CT	.	184	60	0	-0.59	0	.	.	7.8	T|upstream_gene_variant|MODIFIER|Pcdha8|Pcdha8|transcript|NM_201243.1|protein_coding||c.-3543C>T|||||3543|,T|intron_variant|MODIFIER|Pcdha1|Pcdha1|transcript|NM_054072.1|protein_coding|1/3|c.2388+56252C>T||||||,T|intron_variant|MODIFIER|Pcdha2|Pcdha2|transcript|NM_198117.2|protein_coding|1/3|c.2388+47219C>T||||||,T|intron_variant|MODIFIER|Pcdha3|Pcdha3|transcript|NM_138662.1|protein_coding|1/3|c.2370+40348C>T||||||,T|intron_variant|MODIFIER|Gm37013|Gm37013|transcript|NM_001174154.2|protein_coding|1/3|c.2385+33774C>T||||||,T|intron_variant|MODIFIER|Pcdha4|Pcdha4|transcript|NM_007766.2|protein_coding|1/3|c.2385+33774C>T||||||,T|intron_variant|MODIFIER|Pcdha5|Pcdha5|transcript|NM_009959.1|protein_coding|1/3|c.2346+26139C>T||||||,T|intron_variant|MODIFIER|Gm38666|Gm38666|transcript|NM_001301256.1|protein_coding|1/3|c.2409+18787C>T||||||,T|intron_variant|MODIFIER|Pcdha6|Pcdha6|transcript|NM_007767.3|protein_coding|1/3|c.2382+18787C>T||||||,T|intron_variant|MODIFIER|Gm38667|Gm38667|transcript|NM_001301259.1|protein_coding|1/3|c.2382+12646C>T||||||,T|intron_variant|MODIFIER|Pcdha7|Pcdha7|transcript|NM_009957.1|protein_coding|1/3|c.2355+12646C>T||||||	.	.	76	0	0	0	0,0	76,76	0,0	0,0	108	0	0	0	0,0	104,104	0,0	4,4	FALSE	FALSE
chr18	36993640	.	C	A	.	PASS	38	1	ref	38	1	CC->AC	.	671	60	0	-0.73	0	.	.	8.18	A|missense_variant|MODERATE|Pcdha8|Pcdha8|transcript|NM_201243.1|protein_coding|1/4|c.1174C>A|p.His392Asn|1174/5242|1174/2841|392/946||,A|upstream_gene_variant|MODIFIER|Pcdha9|Pcdha9|transcript|NM_138661.1|protein_coding||c.-4240C>A|||||4240|,A|intron_variant|MODIFIER|Pcdha1|Pcdha1|transcript|NM_054072.1|protein_coding|1/3|c.2388+60968C>A||||||,A|intron_variant|MODIFIER|Pcdha2|Pcdha2|transcript|NM_198117.2|protein_coding|1/3|c.2388+51935C>A||||||,A|intron_variant|MODIFIER|Pcdha3|Pcdha3|transcript|NM_138662.1|protein_coding|1/3|c.2370+45064C>A||||||,A|intron_variant|MODIFIER|Gm37013|Gm37013|transcript|NM_001174154.2|protein_coding|1/3|c.2385+38490C>A||||||,A|intron_variant|MODIFIER|Pcdha4|Pcdha4|transcript|NM_007766.2|protein_coding|1/3|c.2385+38490C>A||||||,A|intron_variant|MODIFIER|Pcdha5|Pcdha5|transcript|NM_009959.1|protein_coding|1/3|c.2346+30855C>A||||||,A|intron_variant|MODIFIER|Gm38666|Gm38666|transcript|NM_001301256.1|protein_coding|1/3|c.2409+23503C>A||||||,A|intron_variant|MODIFIER|Pcdha6|Pcdha6|transcript|NM_007767.3|protein_coding|1/3|c.2382+23503C>A||||||,A|intron_variant|MODIFIER|Gm38667|Gm38667|transcript|NM_001301259.1|protein_coding|1/3|c.2382+17362C>A||||||,A|intron_variant|MODIFIER|Pcdha7|Pcdha7|transcript|NM_009957.1|protein_coding|1/3|c.2355+17362C>A||||||	.	.	297	0	0	0	0,0	297,298	0,0	0,0	372	1	0	0	6,6	365,367	0,0	0,0	FALSE	TRUE
chr18	36998204	.	C	T	.	PASS	70	2	ref	70	2	CC->CT	.	752	59.94	0	-1.96	0	.	.	8.85	T|missense_variant|MODERATE|Pcdha9|Pcdha9|transcript|NM_138661.1|protein_coding|1/4|c.325C>T|p.Leu109Phe|325/5341|325/2940|109/979||,T|intron_variant|MODIFIER|Pcdha1|Pcdha1|transcript|NM_054072.1|protein_coding|1/3|c.2388+65532C>T||||||,T|intron_variant|MODIFIER|Pcdha2|Pcdha2|transcript|NM_198117.2|protein_coding|1/3|c.2388+56499C>T||||||,T|intron_variant|MODIFIER|Pcdha3|Pcdha3|transcript|NM_138662.1|protein_coding|1/3|c.2370+49628C>T||||||,T|intron_variant|MODIFIER|Gm37013|Gm37013|transcript|NM_001174154.2|protein_coding|1/3|c.2385+43054C>T||||||,T|intron_variant|MODIFIER|Pcdha4|Pcdha4|transcript|NM_007766.2|protein_coding|1/3|c.2385+43054C>T||||||,T|intron_variant|MODIFIER|Pcdha5|Pcdha5|transcript|NM_009959.1|protein_coding|1/3|c.2346+35419C>T||||||,T|intron_variant|MODIFIER|Gm38666|Gm38666|transcript|NM_001301256.1|protein_coding|1/3|c.2409+28067C>T||||||,T|intron_variant|MODIFIER|Pcdha6|Pcdha6|transcript|NM_007767.3|protein_coding|1/3|c.2382+28067C>T||||||,T|intron_variant|MODIFIER|Gm38667|Gm38667|transcript|NM_001301259.1|protein_coding|1/3|c.2382+21926C>T||||||,T|intron_variant|MODIFIER|Pcdha7|Pcdha7|transcript|NM_009957.1|protein_coding|1/3|c.2355+21926C>T||||||,T|intron_variant|MODIFIER|Pcdha8|Pcdha8|transcript|NM_201243.1|protein_coding|1/3|c.2382+3356C>T||||||	.	.	296	1	0	0	0,0	295,296	0,0	0,0	453	0	0	0	1,1	444,447	0,0	8,8	FALSE	TRUE
chr18	37000009	.	G	T	.	PASS	33	1	ref	33	1	GG->GT	.	226	60	0	0.64	0	.	.	7.63	T|missense_variant|MODERATE|Pcdha9|Pcdha9|transcript|NM_138661.1|protein_coding|1/4|c.2130G>T|p.Gln710His|2130/5341|2130/2940|710/979||,T|intron_variant|MODIFIER|Pcdha1|Pcdha1|transcript|NM_054072.1|protein_coding|1/3|c.2388+67337G>T||||||,T|intron_variant|MODIFIER|Pcdha2|Pcdha2|transcript|NM_198117.2|protein_coding|1/3|c.2388+58304G>T||||||,T|intron_variant|MODIFIER|Pcdha3|Pcdha3|transcript|NM_138662.1|protein_coding|1/3|c.2370+51433G>T||||||,T|intron_variant|MODIFIER|Gm37013|Gm37013|transcript|NM_001174154.2|protein_coding|1/3|c.2385+44859G>T||||||,T|intron_variant|MODIFIER|Pcdha4|Pcdha4|transcript|NM_007766.2|protein_coding|1/3|c.2385+44859G>T||||||,T|intron_variant|MODIFIER|Pcdha5|Pcdha5|transcript|NM_009959.1|protein_coding|1/3|c.2346+37224G>T||||||,T|intron_variant|MODIFIER|Gm38666|Gm38666|transcript|NM_001301256.1|protein_coding|1/3|c.2409+29872G>T||||||,T|intron_variant|MODIFIER|Pcdha6|Pcdha6|transcript|NM_007767.3|protein_coding|1/3|c.2382+29872G>T||||||,T|intron_variant|MODIFIER|Gm38667|Gm38667|transcript|NM_001301259.1|protein_coding|1/3|c.2382+23731G>T||||||,T|intron_variant|MODIFIER|Pcdha7|Pcdha7|transcript|NM_009957.1|protein_coding|1/3|c.2355+23731G>T||||||,T|intron_variant|MODIFIER|Pcdha8|Pcdha8|transcript|NM_201243.1|protein_coding|1/3|c.2382+5161G>T||||||	.	.	90	0	0	0	0,0	0,0	90,90	0,0	136	0	0	0	0,0	0,0	132,132	4,4	FALSE	TRUE
chr18	37011776	.	T	A	.	PASS	82	1	ref	82	1	TT->AT	.	679	60	0	2.07	0	.	.	8.92	A|missense_variant|MODERATE|Pcdha11|Pcdha11|transcript|NM_009960.1|protein_coding|1/4|c.919T>A|p.Leu307Ile|919/5254|919/2853|307/950||,A|intron_variant|MODIFIER|Pcdha1|Pcdha1|transcript|NM_054072.1|protein_coding|1/3|c.2388+79104T>A||||||,A|intron_variant|MODIFIER|Pcdha2|Pcdha2|transcript|NM_198117.2|protein_coding|1/3|c.2388+70071T>A||||||,A|intron_variant|MODIFIER|Pcdha3|Pcdha3|transcript|NM_138662.1|protein_coding|1/3|c.2370+63200T>A||||||,A|intron_variant|MODIFIER|Gm37013|Gm37013|transcript|NM_001174154.2|protein_coding|1/3|c.2385+56626T>A||||||,A|intron_variant|MODIFIER|Pcdha4|Pcdha4|transcript|NM_007766.2|protein_coding|1/3|c.2385+56626T>A||||||,A|intron_variant|MODIFIER|Pcdha5|Pcdha5|transcript|NM_009959.1|protein_coding|1/3|c.2346+48991T>A||||||,A|intron_variant|MODIFIER|Gm38666|Gm38666|transcript|NM_001301256.1|protein_coding|1/3|c.2409+41639T>A||||||,A|intron_variant|MODIFIER|Pcdha6|Pcdha6|transcript|NM_007767.3|protein_coding|1/3|c.2382+41639T>A||||||,A|intron_variant|MODIFIER|Gm38667|Gm38667|transcript|NM_001301259.1|protein_coding|1/3|c.2382+35498T>A||||||,A|intron_variant|MODIFIER|Pcdha7|Pcdha7|transcript|NM_009957.1|protein_coding|1/3|c.2355+35498T>A||||||,A|intron_variant|MODIFIER|Pcdha8|Pcdha8|transcript|NM_201243.1|protein_coding|1/3|c.2382+16928T>A||||||,A|intron_variant|MODIFIER|Pcdha9|Pcdha9|transcript|NM_138661.1|protein_coding|1/3|c.2481+11416T>A||||||,A|intron_variant|MODIFIER|Pcdha10|Pcdha10|transcript|NM_009961.1|protein_coding|1/3|c.2382+4075T>A||||||	.	.	277	2	0	0	0,0	0,0	1,1	274,276	401	1	0	0	8,8	0,0	1,1	391,393	FALSE	TRUE
chr18	37012897	.	G	T	.	PASS	76	1	ref	76	1	GG->GT	.	331	60	0	-0.65	0	.	.	10.1	T|missense_variant|MODERATE|Pcdha11|Pcdha11|transcript|NM_009960.1|protein_coding|1/4|c.2040G>T|p.Gln680His|2040/5254|2040/2853|680/950||,T|intron_variant|MODIFIER|Pcdha1|Pcdha1|transcript|NM_054072.1|protein_coding|1/3|c.2388+80225G>T||||||,T|intron_variant|MODIFIER|Pcdha2|Pcdha2|transcript|NM_198117.2|protein_coding|1/3|c.2388+71192G>T||||||,T|intron_variant|MODIFIER|Pcdha3|Pcdha3|transcript|NM_138662.1|protein_coding|1/3|c.2370+64321G>T||||||,T|intron_variant|MODIFIER|Gm37013|Gm37013|transcript|NM_001174154.2|protein_coding|1/3|c.2385+57747G>T||||||,T|intron_variant|MODIFIER|Pcdha4|Pcdha4|transcript|NM_007766.2|protein_coding|1/3|c.2385+57747G>T||||||,T|intron_variant|MODIFIER|Pcdha5|Pcdha5|transcript|NM_009959.1|protein_coding|1/3|c.2346+50112G>T||||||,T|intron_variant|MODIFIER|Gm38666|Gm38666|transcript|NM_001301256.1|protein_coding|1/3|c.2409+42760G>T||||||,T|intron_variant|MODIFIER|Pcdha6|Pcdha6|transcript|NM_007767.3|protein_coding|1/3|c.2382+42760G>T||||||,T|intron_variant|MODIFIER|Gm38667|Gm38667|transcript|NM_001301259.1|protein_coding|1/3|c.2382+36619G>T||||||,T|intron_variant|MODIFIER|Pcdha7|Pcdha7|transcript|NM_009957.1|protein_coding|1/3|c.2355+36619G>T||||||,T|intron_variant|MODIFIER|Pcdha8|Pcdha8|transcript|NM_201243.1|protein_coding|1/3|c.2382+18049G>T||||||,T|intron_variant|MODIFIER|Pcdha9|Pcdha9|transcript|NM_138661.1|protein_coding|1/3|c.2481+12537G>T||||||,T|intron_variant|MODIFIER|Pcdha10|Pcdha10|transcript|NM_009961.1|protein_coding|1/3|c.2382+5196G>T||||||	.	.	134	0	0	0	0,0	0,0	134,134	0,0	197	0	0	0	2,2	0,0	191,191	4,4	FALSE	TRUE
chr18	37020387	.	G	A	.	PASS	69	1	ref	69	1	GG->AG	.	404	59.77	0	2.01	0	.	.	8.81	A|missense_variant|MODERATE|Pcdha12|Pcdha12|transcript|NM_138663.2|protein_coding|1/4|c.158G>A|p.Gly53Glu|158/5254|158/2853|53/950||,A|intron_variant|MODIFIER|Pcdha1|Pcdha1|transcript|NM_054072.1|protein_coding|1/3|c.2388+87715G>A||||||,A|intron_variant|MODIFIER|Pcdha2|Pcdha2|transcript|NM_198117.2|protein_coding|1/3|c.2388+78682G>A||||||,A|intron_variant|MODIFIER|Pcdha3|Pcdha3|transcript|NM_138662.1|protein_coding|1/3|c.2370+71811G>A||||||,A|intron_variant|MODIFIER|Gm37013|Gm37013|transcript|NM_001174154.2|protein_coding|1/3|c.2385+65237G>A||||||,A|intron_variant|MODIFIER|Pcdha4|Pcdha4|transcript|NM_007766.2|protein_coding|1/3|c.2385+65237G>A||||||,A|intron_variant|MODIFIER|Pcdha5|Pcdha5|transcript|NM_009959.1|protein_coding|1/3|c.2346+57602G>A||||||,A|intron_variant|MODIFIER|Gm38666|Gm38666|transcript|NM_001301256.1|protein_coding|1/3|c.2409+50250G>A||||||,A|intron_variant|MODIFIER|Pcdha6|Pcdha6|transcript|NM_007767.3|protein_coding|1/3|c.2382+50250G>A||||||,A|intron_variant|MODIFIER|Gm38667|Gm38667|transcript|NM_001301259.1|protein_coding|1/3|c.2382+44109G>A||||||,A|intron_variant|MODIFIER|Pcdha7|Pcdha7|transcript|NM_009957.1|protein_coding|1/3|c.2355+44109G>A||||||,A|intron_variant|MODIFIER|Pcdha8|Pcdha8|transcript|NM_201243.1|protein_coding|1/3|c.2382+25539G>A||||||,A|intron_variant|MODIFIER|Pcdha9|Pcdha9|transcript|NM_138661.1|protein_coding|1/3|c.2481+20027G>A||||||,A|intron_variant|MODIFIER|Pcdha10|Pcdha10|transcript|NM_009961.1|protein_coding|1/3|c.2382+12686G>A||||||,A|intron_variant|MODIFIER|Pcdha11|Pcdha11|transcript|NM_009960.1|protein_coding|1/3|c.2394+7136G>A||||||	.	.	146	0	0	0	0,0	0,0	146,150	0,0	254	0	0	0	6,6	0,0	247,247	1,1	FALSE	TRUE
chr18	37090459	.	C	A	.	PASS	81	1	ref	81	1	CC->AC	.	378	60	0	-0.99	0	.	.	10.08	A|missense_variant|MODERATE|Pcdhac1|Pcdhac1|transcript|NM_001003671.1|protein_coding|1/4|c.324C>A|p.His108Gln|324/5296|324/2895|108/964||,A|intron_variant|MODIFIER|Pcdha1|Pcdha1|transcript|NM_054072.1|protein_coding|1/3|c.2389-65696C>A||||||,A|intron_variant|MODIFIER|Pcdha2|Pcdha2|transcript|NM_198117.2|protein_coding|1/3|c.2389-65696C>A||||||,A|intron_variant|MODIFIER|Pcdha3|Pcdha3|transcript|NM_138662.1|protein_coding|1/3|c.2371-65696C>A||||||,A|intron_variant|MODIFIER|Gm37013|Gm37013|transcript|NM_001174154.2|protein_coding|1/3|c.2385+135309C>A||||||,A|intron_variant|MODIFIER|Pcdha4|Pcdha4|transcript|NM_007766.2|protein_coding|1/3|c.2386-65696C>A||||||,A|intron_variant|MODIFIER|Pcdha5|Pcdha5|transcript|NM_009959.1|protein_coding|1/3|c.2347-65696C>A||||||,A|intron_variant|MODIFIER|Gm38666|Gm38666|transcript|NM_001301256.1|protein_coding|1/3|c.2409+120322C>A||||||,A|intron_variant|MODIFIER|Pcdha6|Pcdha6|transcript|NM_007767.3|protein_coding|1/3|c.2383-65696C>A||||||,A|intron_variant|MODIFIER|Gm38667|Gm38667|transcript|NM_001301259.1|protein_coding|1/3|c.2382+114181C>A||||||,A|intron_variant|MODIFIER|Pcdha7|Pcdha7|transcript|NM_009957.1|protein_coding|1/3|c.2356-65696C>A||||||,A|intron_variant|MODIFIER|Pcdha8|Pcdha8|transcript|NM_201243.1|protein_coding|1/3|c.2383-65696C>A||||||,A|intron_variant|MODIFIER|Pcdha9|Pcdha9|transcript|NM_138661.1|protein_coding|1/3|c.2482-65696C>A||||||,A|intron_variant|MODIFIER|Pcdha10|Pcdha10|transcript|NM_009961.1|protein_coding|1/3|c.2383-65696C>A||||||,A|intron_variant|MODIFIER|Pcdha11|Pcdha11|transcript|NM_009960.1|protein_coding|1/3|c.2395-65696C>A||||||,A|intron_variant|MODIFIER|Pcdha12|Pcdha12|transcript|NM_138663.2|protein_coding|1/3|c.2395-65696C>A||||||	.	.	127	0	0	0	0,0	127,128	0,0	0,0	250	1	0	0	8,8	241,241	0,1	0,0	FALSE	TRUE
chr18	37090657	.	A	G	.	PASS	32	1	ref	32	1	AA->AG	.	225	60	0	-0.58	0	.	.	7.39	G|synonymous_variant|LOW|Pcdhac1|Pcdhac1|transcript|NM_001003671.1|protein_coding|1/4|c.522A>G|p.Gly174Gly|522/5296|522/2895|174/964||,G|intron_variant|MODIFIER|Pcdha1|Pcdha1|transcript|NM_054072.1|protein_coding|1/3|c.2389-65498A>G||||||,G|intron_variant|MODIFIER|Pcdha2|Pcdha2|transcript|NM_198117.2|protein_coding|1/3|c.2389-65498A>G||||||,G|intron_variant|MODIFIER|Pcdha3|Pcdha3|transcript|NM_138662.1|protein_coding|1/3|c.2371-65498A>G||||||,G|intron_variant|MODIFIER|Gm37013|Gm37013|transcript|NM_001174154.2|protein_coding|1/3|c.2385+135507A>G||||||,G|intron_variant|MODIFIER|Pcdha4|Pcdha4|transcript|NM_007766.2|protein_coding|1/3|c.2386-65498A>G||||||,G|intron_variant|MODIFIER|Pcdha5|Pcdha5|transcript|NM_009959.1|protein_coding|1/3|c.2347-65498A>G||||||,G|intron_variant|MODIFIER|Gm38666|Gm38666|transcript|NM_001301256.1|protein_coding|1/3|c.2409+120520A>G||||||,G|intron_variant|MODIFIER|Pcdha6|Pcdha6|transcript|NM_007767.3|protein_coding|1/3|c.2383-65498A>G||||||,G|intron_variant|MODIFIER|Gm38667|Gm38667|transcript|NM_001301259.1|protein_coding|1/3|c.2382+114379A>G||||||,G|intron_variant|MODIFIER|Pcdha7|Pcdha7|transcript|NM_009957.1|protein_coding|1/3|c.2356-65498A>G||||||,G|intron_variant|MODIFIER|Pcdha8|Pcdha8|transcript|NM_201243.1|protein_coding|1/3|c.2383-65498A>G||||||,G|intron_variant|MODIFIER|Pcdha9|Pcdha9|transcript|NM_138661.1|protein_coding|1/3|c.2482-65498A>G||||||,G|intron_variant|MODIFIER|Pcdha10|Pcdha10|transcript|NM_009961.1|protein_coding|1/3|c.2383-65498A>G||||||,G|intron_variant|MODIFIER|Pcdha11|Pcdha11|transcript|NM_009960.1|protein_coding|1/3|c.2395-65498A>G||||||,G|intron_variant|MODIFIER|Pcdha12|Pcdha12|transcript|NM_138663.2|protein_coding|1/3|c.2395-65498A>G||||||	.	.	85	0	0	0	85,87	0,0	0,0	0,0	138	0	0	0	134,134	0,0	4,4	0,0	FALSE	FALSE
chr18	37090729	.	C	T	.	PASS	40	1	ref	40	1	CC->CT	.	168	60	0	2.48	0	.	.	7.53	T|synonymous_variant|LOW|Pcdhac1|Pcdhac1|transcript|NM_001003671.1|protein_coding|1/4|c.594C>T|p.Thr198Thr|594/5296|594/2895|198/964||,T|intron_variant|MODIFIER|Pcdha1|Pcdha1|transcript|NM_054072.1|protein_coding|1/3|c.2389-65426C>T||||||,T|intron_variant|MODIFIER|Pcdha2|Pcdha2|transcript|NM_198117.2|protein_coding|1/3|c.2389-65426C>T||||||,T|intron_variant|MODIFIER|Pcdha3|Pcdha3|transcript|NM_138662.1|protein_coding|1/3|c.2371-65426C>T||||||,T|intron_variant|MODIFIER|Gm37013|Gm37013|transcript|NM_001174154.2|protein_coding|1/3|c.2385+135579C>T||||||,T|intron_variant|MODIFIER|Pcdha4|Pcdha4|transcript|NM_007766.2|protein_coding|1/3|c.2386-65426C>T||||||,T|intron_variant|MODIFIER|Pcdha5|Pcdha5|transcript|NM_009959.1|protein_coding|1/3|c.2347-65426C>T||||||,T|intron_variant|MODIFIER|Gm38666|Gm38666|transcript|NM_001301256.1|protein_coding|1/3|c.2409+120592C>T||||||,T|intron_variant|MODIFIER|Pcdha6|Pcdha6|transcript|NM_007767.3|protein_coding|1/3|c.2383-65426C>T||||||,T|intron_variant|MODIFIER|Gm38667|Gm38667|transcript|NM_001301259.1|protein_coding|1/3|c.2382+114451C>T||||||,T|intron_variant|MODIFIER|Pcdha7|Pcdha7|transcript|NM_009957.1|protein_coding|1/3|c.2356-65426C>T||||||,T|intron_variant|MODIFIER|Pcdha8|Pcdha8|transcript|NM_201243.1|protein_coding|1/3|c.2383-65426C>T||||||,T|intron_variant|MODIFIER|Pcdha9|Pcdha9|transcript|NM_138661.1|protein_coding|1/3|c.2482-65426C>T||||||,T|intron_variant|MODIFIER|Pcdha10|Pcdha10|transcript|NM_009961.1|protein_coding|1/3|c.2383-65426C>T||||||,T|intron_variant|MODIFIER|Pcdha11|Pcdha11|transcript|NM_009960.1|protein_coding|1/3|c.2395-65426C>T||||||,T|intron_variant|MODIFIER|Pcdha12|Pcdha12|transcript|NM_138663.2|protein_coding|1/3|c.2395-65426C>T||||||	.	.	62	0	0	0	0,0	62,64	0,0	0,0	104	0	0	0	0,0	100,100	0,0	4,4	FALSE	FALSE
chr18	37090809	.	A	T	.	PASS	37	1	ref	37	1	AA->AT	.	217	60	0	-0.47	0	.	.	8.04	T|missense_variant|MODERATE|Pcdhac1|Pcdhac1|transcript|NM_001003671.1|protein_coding|1/4|c.674A>T|p.Asp225Val|674/5296|674/2895|225/964||,T|intron_variant|MODIFIER|Pcdha1|Pcdha1|transcript|NM_054072.1|protein_coding|1/3|c.2389-65346A>T||||||,T|intron_variant|MODIFIER|Pcdha2|Pcdha2|transcript|NM_198117.2|protein_coding|1/3|c.2389-65346A>T||||||,T|intron_variant|MODIFIER|Pcdha3|Pcdha3|transcript|NM_138662.1|protein_coding|1/3|c.2371-65346A>T||||||,T|intron_variant|MODIFIER|Gm37013|Gm37013|transcript|NM_001174154.2|protein_coding|1/3|c.2385+135659A>T||||||,T|intron_variant|MODIFIER|Pcdha4|Pcdha4|transcript|NM_007766.2|protein_coding|1/3|c.2386-65346A>T||||||,T|intron_variant|MODIFIER|Pcdha5|Pcdha5|transcript|NM_009959.1|protein_coding|1/3|c.2347-65346A>T||||||,T|intron_variant|MODIFIER|Gm38666|Gm38666|transcript|NM_001301256.1|protein_coding|1/3|c.2409+120672A>T||||||,T|intron_variant|MODIFIER|Pcdha6|Pcdha6|transcript|NM_007767.3|protein_coding|1/3|c.2383-65346A>T||||||,T|intron_variant|MODIFIER|Gm38667|Gm38667|transcript|NM_001301259.1|protein_coding|1/3|c.2382+114531A>T||||||,T|intron_variant|MODIFIER|Pcdha7|Pcdha7|transcript|NM_009957.1|protein_coding|1/3|c.2356-65346A>T||||||,T|intron_variant|MODIFIER|Pcdha8|Pcdha8|transcript|NM_201243.1|protein_coding|1/3|c.2383-65346A>T||||||,T|intron_variant|MODIFIER|Pcdha9|Pcdha9|transcript|NM_138661.1|protein_coding|1/3|c.2482-65346A>T||||||,T|intron_variant|MODIFIER|Pcdha10|Pcdha10|transcript|NM_009961.1|protein_coding|1/3|c.2383-65346A>T||||||,T|intron_variant|MODIFIER|Pcdha11|Pcdha11|transcript|NM_009960.1|protein_coding|1/3|c.2395-65346A>T||||||,T|intron_variant|MODIFIER|Pcdha12|Pcdha12|transcript|NM_138663.2|protein_coding|1/3|c.2395-65346A>T||||||	.	.	98	0	0	0	98,98	0,0	0,0	0,0	119	0	0	0	115,115	0,0	0,0	4,4	FALSE	TRUE
chr18	37091663	.	G	A	.	PASS	31	1	ref	31	1	GG->AG	.	291	60	0	-2.11	0	.	.	7.53	A|missense_variant|MODERATE|Pcdhac1|Pcdhac1|transcript|NM_001003671.1|protein_coding|1/4|c.1528G>A|p.Ala510Thr|1528/5296|1528/2895|510/964||,A|intron_variant|MODIFIER|Pcdha1|Pcdha1|transcript|NM_054072.1|protein_coding|1/3|c.2389-64492G>A||||||,A|intron_variant|MODIFIER|Pcdha2|Pcdha2|transcript|NM_198117.2|protein_coding|1/3|c.2389-64492G>A||||||,A|intron_variant|MODIFIER|Pcdha3|Pcdha3|transcript|NM_138662.1|protein_coding|1/3|c.2371-64492G>A||||||,A|intron_variant|MODIFIER|Gm37013|Gm37013|transcript|NM_001174154.2|protein_coding|1/3|c.2385+136513G>A||||||,A|intron_variant|MODIFIER|Pcdha4|Pcdha4|transcript|NM_007766.2|protein_coding|1/3|c.2386-64492G>A||||||,A|intron_variant|MODIFIER|Pcdha5|Pcdha5|transcript|NM_009959.1|protein_coding|1/3|c.2347-64492G>A||||||,A|intron_variant|MODIFIER|Gm38666|Gm38666|transcript|NM_001301256.1|protein_coding|1/3|c.2409+121526G>A||||||,A|intron_variant|MODIFIER|Pcdha6|Pcdha6|transcript|NM_007767.3|protein_coding|1/3|c.2383-64492G>A||||||,A|intron_variant|MODIFIER|Gm38667|Gm38667|transcript|NM_001301259.1|protein_coding|1/3|c.2382+115385G>A||||||,A|intron_variant|MODIFIER|Pcdha7|Pcdha7|transcript|NM_009957.1|protein_coding|1/3|c.2356-64492G>A||||||,A|intron_variant|MODIFIER|Pcdha8|Pcdha8|transcript|NM_201243.1|protein_coding|1/3|c.2383-64492G>A||||||,A|intron_variant|MODIFIER|Pcdha9|Pcdha9|transcript|NM_138661.1|protein_coding|1/3|c.2482-64492G>A||||||,A|intron_variant|MODIFIER|Pcdha10|Pcdha10|transcript|NM_009961.1|protein_coding|1/3|c.2383-64492G>A||||||,A|intron_variant|MODIFIER|Pcdha11|Pcdha11|transcript|NM_009960.1|protein_coding|1/3|c.2395-64492G>A||||||,A|intron_variant|MODIFIER|Pcdha12|Pcdha12|transcript|NM_138663.2|protein_coding|1/3|c.2395-64492G>A||||||	.	.	148	1	0	0	0,0	0,0	147,149	0,0	142	0	0	0	4,4	0,0	138,138	0,0	FALSE	TRUE
chr18	37092172	.	T	C	.	PASS	76	1	ref	76	1	TT->CT	.	377	60	0	2.62	0	.	.	9.95	C|synonymous_variant|LOW|Pcdhac1|Pcdhac1|transcript|NM_001003671.1|protein_coding|1/4|c.2037T>C|p.Ser679Ser|2037/5296|2037/2895|679/964||,C|intron_variant|MODIFIER|Pcdha1|Pcdha1|transcript|NM_054072.1|protein_coding|1/3|c.2389-63983T>C||||||,C|intron_variant|MODIFIER|Pcdha2|Pcdha2|transcript|NM_198117.2|protein_coding|1/3|c.2389-63983T>C||||||,C|intron_variant|MODIFIER|Pcdha3|Pcdha3|transcript|NM_138662.1|protein_coding|1/3|c.2371-63983T>C||||||,C|intron_variant|MODIFIER|Gm37013|Gm37013|transcript|NM_001174154.2|protein_coding|1/3|c.2385+137022T>C||||||,C|intron_variant|MODIFIER|Pcdha4|Pcdha4|transcript|NM_007766.2|protein_coding|1/3|c.2386-63983T>C||||||,C|intron_variant|MODIFIER|Pcdha5|Pcdha5|transcript|NM_009959.1|protein_coding|1/3|c.2347-63983T>C||||||,C|intron_variant|MODIFIER|Gm38666|Gm38666|transcript|NM_001301256.1|protein_coding|1/3|c.2409+122035T>C||||||,C|intron_variant|MODIFIER|Pcdha6|Pcdha6|transcript|NM_007767.3|protein_coding|1/3|c.2383-63983T>C||||||,C|intron_variant|MODIFIER|Gm38667|Gm38667|transcript|NM_001301259.1|protein_coding|1/3|c.2382+115894T>C||||||,C|intron_variant|MODIFIER|Pcdha7|Pcdha7|transcript|NM_009957.1|protein_coding|1/3|c.2356-63983T>C||||||,C|intron_variant|MODIFIER|Pcdha8|Pcdha8|transcript|NM_201243.1|protein_coding|1/3|c.2383-63983T>C||||||,C|intron_variant|MODIFIER|Pcdha9|Pcdha9|transcript|NM_138661.1|protein_coding|1/3|c.2482-63983T>C||||||,C|intron_variant|MODIFIER|Pcdha10|Pcdha10|transcript|NM_009961.1|protein_coding|1/3|c.2383-63983T>C||||||,C|intron_variant|MODIFIER|Pcdha11|Pcdha11|transcript|NM_009960.1|protein_coding|1/3|c.2395-63983T>C||||||,C|intron_variant|MODIFIER|Pcdha12|Pcdha12|transcript|NM_138663.2|protein_coding|1/3|c.2395-63983T>C||||||	.	.	175	0	0	0	0,0	0,0	0,0	175,175	202	0	0	0	0,0	6,6	0,0	196,196	FALSE	FALSE
chr18	37145064	.	C	T	.	PASS	32	1	ref	32	1	CC->CT	.	265	60	0	-1.7	0	.	.	7.94	T|missense_variant|MODERATE|Pcdhac2|Pcdhac2|transcript|NM_001003672.1|protein_coding|1/4|c.1096C>T|p.Leu366Phe|1096/5422|1096/3021|366/1006||,T|intron_variant|MODIFIER|Pcdha1|Pcdha1|transcript|NM_054072.1|protein_coding|1/3|c.2389-11091C>T||||||,T|intron_variant|MODIFIER|Pcdha2|Pcdha2|transcript|NM_198117.2|protein_coding|1/3|c.2389-11091C>T||||||,T|intron_variant|MODIFIER|Pcdha3|Pcdha3|transcript|NM_138662.1|protein_coding|1/3|c.2371-11091C>T||||||,T|intron_variant|MODIFIER|Gm37013|Gm37013|transcript|NM_001174154.2|protein_coding|1/3|c.2385+189914C>T||||||,T|intron_variant|MODIFIER|Pcdha4|Pcdha4|transcript|NM_007766.2|protein_coding|1/3|c.2386-11091C>T||||||,T|intron_variant|MODIFIER|Pcdha5|Pcdha5|transcript|NM_009959.1|protein_coding|1/3|c.2347-11091C>T||||||,T|intron_variant|MODIFIER|Gm38666|Gm38666|transcript|NM_001301256.1|protein_coding|1/3|c.2409+174927C>T||||||,T|intron_variant|MODIFIER|Pcdha6|Pcdha6|transcript|NM_007767.3|protein_coding|1/3|c.2383-11091C>T||||||,T|intron_variant|MODIFIER|Gm38667|Gm38667|transcript|NM_001301259.1|protein_coding|1/3|c.2382+168786C>T||||||,T|intron_variant|MODIFIER|Pcdha7|Pcdha7|transcript|NM_009957.1|protein_coding|1/3|c.2356-11091C>T||||||,T|intron_variant|MODIFIER|Pcdha8|Pcdha8|transcript|NM_201243.1|protein_coding|1/3|c.2383-11091C>T||||||,T|intron_variant|MODIFIER|Pcdha9|Pcdha9|transcript|NM_138661.1|protein_coding|1/3|c.2482-11091C>T||||||,T|intron_variant|MODIFIER|Pcdha10|Pcdha10|transcript|NM_009961.1|protein_coding|1/3|c.2383-11091C>T||||||,T|intron_variant|MODIFIER|Pcdha11|Pcdha11|transcript|NM_009960.1|protein_coding|1/3|c.2395-11091C>T||||||,T|intron_variant|MODIFIER|Pcdha12|Pcdha12|transcript|NM_138663.2|protein_coding|1/3|c.2395-11091C>T||||||,T|intron_variant|MODIFIER|Pcdhac1|Pcdhac1|transcript|NM_001003671.1|protein_coding|1/3|c.2437-11091C>T||||||	.	.	126	0	0	0	0,0	126,127	0,0	0,0	138	0	0	0	0,0	134,134	0,0	4,4	FALSE	TRUE
chr18	37145270	.	C	T	.	PASS	29	1	ref	29	1	CC->CT	.	279	60	0	1.51	0	.	.	7.4	T|synonymous_variant|LOW|Pcdhac2|Pcdhac2|transcript|NM_001003672.1|protein_coding|1/4|c.1302C>T|p.Tyr434Tyr|1302/5422|1302/3021|434/1006||,T|intron_variant|MODIFIER|Pcdha1|Pcdha1|transcript|NM_054072.1|protein_coding|1/3|c.2389-10885C>T||||||,T|intron_variant|MODIFIER|Pcdha2|Pcdha2|transcript|NM_198117.2|protein_coding|1/3|c.2389-10885C>T||||||,T|intron_variant|MODIFIER|Pcdha3|Pcdha3|transcript|NM_138662.1|protein_coding|1/3|c.2371-10885C>T||||||,T|intron_variant|MODIFIER|Gm37013|Gm37013|transcript|NM_001174154.2|protein_coding|1/3|c.2385+190120C>T||||||,T|intron_variant|MODIFIER|Pcdha4|Pcdha4|transcript|NM_007766.2|protein_coding|1/3|c.2386-10885C>T||||||,T|intron_variant|MODIFIER|Pcdha5|Pcdha5|transcript|NM_009959.1|protein_coding|1/3|c.2347-10885C>T||||||,T|intron_variant|MODIFIER|Gm38666|Gm38666|transcript|NM_001301256.1|protein_coding|1/3|c.2409+175133C>T||||||,T|intron_variant|MODIFIER|Pcdha6|Pcdha6|transcript|NM_007767.3|protein_coding|1/3|c.2383-10885C>T||||||,T|intron_variant|MODIFIER|Gm38667|Gm38667|transcript|NM_001301259.1|protein_coding|1/3|c.2382+168992C>T||||||,T|intron_variant|MODIFIER|Pcdha7|Pcdha7|transcript|NM_009957.1|protein_coding|1/3|c.2356-10885C>T||||||,T|intron_variant|MODIFIER|Pcdha8|Pcdha8|transcript|NM_201243.1|protein_coding|1/3|c.2383-10885C>T||||||,T|intron_variant|MODIFIER|Pcdha9|Pcdha9|transcript|NM_138661.1|protein_coding|1/3|c.2482-10885C>T||||||,T|intron_variant|MODIFIER|Pcdha10|Pcdha10|transcript|NM_009961.1|protein_coding|1/3|c.2383-10885C>T||||||,T|intron_variant|MODIFIER|Pcdha11|Pcdha11|transcript|NM_009960.1|protein_coding|1/3|c.2395-10885C>T||||||,T|intron_variant|MODIFIER|Pcdha12|Pcdha12|transcript|NM_138663.2|protein_coding|1/3|c.2395-10885C>T||||||,T|intron_variant|MODIFIER|Pcdhac1|Pcdhac1|transcript|NM_001003671.1|protein_coding|1/3|c.2437-10885C>T||||||	.	.	127	0	0	0	0,0	127,127	0,0	0,0	151	0	0	0	0,0	147,148	0,0	4,4	FALSE	FALSE
chr18	37145450	.	C	A	.	PASS	30	1	ref	30	1	CC->AC	.	274	60	0	1.28	0	.	.	7.31	A|missense_variant|MODERATE|Pcdhac2|Pcdhac2|transcript|NM_001003672.1|protein_coding|1/4|c.1482C>A|p.Asp494Glu|1482/5422|1482/3021|494/1006||,A|intron_variant|MODIFIER|Pcdha1|Pcdha1|transcript|NM_054072.1|protein_coding|1/3|c.2389-10705C>A||||||,A|intron_variant|MODIFIER|Pcdha2|Pcdha2|transcript|NM_198117.2|protein_coding|1/3|c.2389-10705C>A||||||,A|intron_variant|MODIFIER|Pcdha3|Pcdha3|transcript|NM_138662.1|protein_coding|1/3|c.2371-10705C>A||||||,A|intron_variant|MODIFIER|Gm37013|Gm37013|transcript|NM_001174154.2|protein_coding|1/3|c.2385+190300C>A||||||,A|intron_variant|MODIFIER|Pcdha4|Pcdha4|transcript|NM_007766.2|protein_coding|1/3|c.2386-10705C>A||||||,A|intron_variant|MODIFIER|Pcdha5|Pcdha5|transcript|NM_009959.1|protein_coding|1/3|c.2347-10705C>A||||||,A|intron_variant|MODIFIER|Gm38666|Gm38666|transcript|NM_001301256.1|protein_coding|1/3|c.2409+175313C>A||||||,A|intron_variant|MODIFIER|Pcdha6|Pcdha6|transcript|NM_007767.3|protein_coding|1/3|c.2383-10705C>A||||||,A|intron_variant|MODIFIER|Gm38667|Gm38667|transcript|NM_001301259.1|protein_coding|1/3|c.2382+169172C>A||||||,A|intron_variant|MODIFIER|Pcdha7|Pcdha7|transcript|NM_009957.1|protein_coding|1/3|c.2356-10705C>A||||||,A|intron_variant|MODIFIER|Pcdha8|Pcdha8|transcript|NM_201243.1|protein_coding|1/3|c.2383-10705C>A||||||,A|intron_variant|MODIFIER|Pcdha9|Pcdha9|transcript|NM_138661.1|protein_coding|1/3|c.2482-10705C>A||||||,A|intron_variant|MODIFIER|Pcdha10|Pcdha10|transcript|NM_009961.1|protein_coding|1/3|c.2383-10705C>A||||||,A|intron_variant|MODIFIER|Pcdha11|Pcdha11|transcript|NM_009960.1|protein_coding|1/3|c.2395-10705C>A||||||,A|intron_variant|MODIFIER|Pcdha12|Pcdha12|transcript|NM_138663.2|protein_coding|1/3|c.2395-10705C>A||||||,A|intron_variant|MODIFIER|Pcdhac1|Pcdhac1|transcript|NM_001003671.1|protein_coding|1/3|c.2437-10705C>A||||||	.	.	124	2	0	0	0,1	122,123	0,0	0,0	150	0	0	0	4,4	146,146	0,0	0,0	FALSE	TRUE
chr18	37145532	.	T	C	.	PASS	69	1	ref	69	1	TT->CT	.	212	60	0	1.51	0	.	.	9.84	C|missense_variant|MODERATE|Pcdhac2|Pcdhac2|transcript|NM_001003672.1|protein_coding|1/4|c.1564T>C|p.Ser522Pro|1564/5422|1564/3021|522/1006||,C|intron_variant|MODIFIER|Pcdha1|Pcdha1|transcript|NM_054072.1|protein_coding|1/3|c.2389-10623T>C||||||,C|intron_variant|MODIFIER|Pcdha2|Pcdha2|transcript|NM_198117.2|protein_coding|1/3|c.2389-10623T>C||||||,C|intron_variant|MODIFIER|Pcdha3|Pcdha3|transcript|NM_138662.1|protein_coding|1/3|c.2371-10623T>C||||||,C|intron_variant|MODIFIER|Gm37013|Gm37013|transcript|NM_001174154.2|protein_coding|1/3|c.2385+190382T>C||||||,C|intron_variant|MODIFIER|Pcdha4|Pcdha4|transcript|NM_007766.2|protein_coding|1/3|c.2386-10623T>C||||||,C|intron_variant|MODIFIER|Pcdha5|Pcdha5|transcript|NM_009959.1|protein_coding|1/3|c.2347-10623T>C||||||,C|intron_variant|MODIFIER|Gm38666|Gm38666|transcript|NM_001301256.1|protein_coding|1/3|c.2409+175395T>C||||||,C|intron_variant|MODIFIER|Pcdha6|Pcdha6|transcript|NM_007767.3|protein_coding|1/3|c.2383-10623T>C||||||,C|intron_variant|MODIFIER|Gm38667|Gm38667|transcript|NM_001301259.1|protein_coding|1/3|c.2382+169254T>C||||||,C|intron_variant|MODIFIER|Pcdha7|Pcdha7|transcript|NM_009957.1|protein_coding|1/3|c.2356-10623T>C||||||,C|intron_variant|MODIFIER|Pcdha8|Pcdha8|transcript|NM_201243.1|protein_coding|1/3|c.2383-10623T>C||||||,C|intron_variant|MODIFIER|Pcdha9|Pcdha9|transcript|NM_138661.1|protein_coding|1/3|c.2482-10623T>C||||||,C|intron_variant|MODIFIER|Pcdha10|Pcdha10|transcript|NM_009961.1|protein_coding|1/3|c.2383-10623T>C||||||,C|intron_variant|MODIFIER|Pcdha11|Pcdha11|transcript|NM_009960.1|protein_coding|1/3|c.2395-10623T>C||||||,C|intron_variant|MODIFIER|Pcdha12|Pcdha12|transcript|NM_138663.2|protein_coding|1/3|c.2395-10623T>C||||||,C|intron_variant|MODIFIER|Pcdhac1|Pcdhac1|transcript|NM_001003671.1|protein_coding|1/3|c.2437-10623T>C||||||	.	.	74	1	0	0	0,0	0,0	0,0	73,74	137	0	0	0	0,0	6,6	0,0	131,132	FALSE	TRUE
chr18	37146446	.	T	A	.	PASS	29	2	ref	29	2	TT->AT	.	165	60	0	-1.11	0	.	.	7.02	A|synonymous_variant|LOW|Pcdhac2|Pcdhac2|transcript|NM_001003672.1|protein_coding|1/4|c.2478T>A|p.Thr826Thr|2478/5422|2478/3021|826/1006||,A|intron_variant|MODIFIER|Pcdha1|Pcdha1|transcript|NM_054072.1|protein_coding|1/3|c.2389-9709T>A||||||,A|intron_variant|MODIFIER|Pcdha2|Pcdha2|transcript|NM_198117.2|protein_coding|1/3|c.2389-9709T>A||||||,A|intron_variant|MODIFIER|Pcdha3|Pcdha3|transcript|NM_138662.1|protein_coding|1/3|c.2371-9709T>A||||||,A|intron_variant|MODIFIER|Gm37013|Gm37013|transcript|NM_001174154.2|protein_coding|1/3|c.2385+191296T>A||||||,A|intron_variant|MODIFIER|Pcdha4|Pcdha4|transcript|NM_007766.2|protein_coding|1/3|c.2386-9709T>A||||||,A|intron_variant|MODIFIER|Pcdha5|Pcdha5|transcript|NM_009959.1|protein_coding|1/3|c.2347-9709T>A||||||,A|intron_variant|MODIFIER|Gm38666|Gm38666|transcript|NM_001301256.1|protein_coding|1/3|c.2409+176309T>A||||||,A|intron_variant|MODIFIER|Pcdha6|Pcdha6|transcript|NM_007767.3|protein_coding|1/3|c.2383-9709T>A||||||,A|intron_variant|MODIFIER|Gm38667|Gm38667|transcript|NM_001301259.1|protein_coding|1/3|c.2382+170168T>A||||||,A|intron_variant|MODIFIER|Pcdha7|Pcdha7|transcript|NM_009957.1|protein_coding|1/3|c.2356-9709T>A||||||,A|intron_variant|MODIFIER|Pcdha8|Pcdha8|transcript|NM_201243.1|protein_coding|1/3|c.2383-9709T>A||||||,A|intron_variant|MODIFIER|Pcdha9|Pcdha9|transcript|NM_138661.1|protein_coding|1/3|c.2482-9709T>A||||||,A|intron_variant|MODIFIER|Pcdha10|Pcdha10|transcript|NM_009961.1|protein_coding|1/3|c.2383-9709T>A||||||,A|intron_variant|MODIFIER|Pcdha11|Pcdha11|transcript|NM_009960.1|protein_coding|1/3|c.2395-9709T>A||||||,A|intron_variant|MODIFIER|Pcdha12|Pcdha12|transcript|NM_138663.2|protein_coding|1/3|c.2395-9709T>A||||||,A|intron_variant|MODIFIER|Pcdhac1|Pcdhac1|transcript|NM_001003671.1|protein_coding|1/3|c.2437-9709T>A||||||	.	.	66	0	0	0	0,0	0,0	0,0	66,66	98	0	0	0	4,4	0,0	0,0	94,95	FALSE	FALSE
chr18	37156103	.	A	G	.	PASS	34	1	ref	34	1	AA->AG	.	287	60	0	1.9	0	.	.	7.87	G|intron_variant|MODIFIER|Pcdha1|Pcdha1|transcript|NM_054072.1|protein_coding|1/3|c.2389-52A>G||||||,G|intron_variant|MODIFIER|Pcdha2|Pcdha2|transcript|NM_198117.2|protein_coding|1/3|c.2389-52A>G||||||,G|intron_variant|MODIFIER|Pcdha3|Pcdha3|transcript|NM_138662.1|protein_coding|1/3|c.2371-52A>G||||||,G|intron_variant|MODIFIER|Gm37013|Gm37013|transcript|NM_001174154.2|protein_coding|1/3|c.2385+200953A>G||||||,G|intron_variant|MODIFIER|Pcdha4|Pcdha4|transcript|NM_007766.2|protein_coding|1/3|c.2386-52A>G||||||,G|intron_variant|MODIFIER|Pcdha5|Pcdha5|transcript|NM_009959.1|protein_coding|1/3|c.2347-52A>G||||||,G|intron_variant|MODIFIER|Gm38666|Gm38666|transcript|NM_001301256.1|protein_coding|1/3|c.2409+185966A>G||||||,G|intron_variant|MODIFIER|Pcdha6|Pcdha6|transcript|NM_007767.3|protein_coding|1/3|c.2383-52A>G||||||,G|intron_variant|MODIFIER|Gm38667|Gm38667|transcript|NM_001301259.1|protein_coding|1/3|c.2382+179825A>G||||||,G|intron_variant|MODIFIER|Pcdha7|Pcdha7|transcript|NM_009957.1|protein_coding|1/3|c.2356-52A>G||||||,G|intron_variant|MODIFIER|Pcdha8|Pcdha8|transcript|NM_201243.1|protein_coding|1/3|c.2383-52A>G||||||,G|intron_variant|MODIFIER|Pcdha9|Pcdha9|transcript|NM_138661.1|protein_coding|1/3|c.2482-52A>G||||||,G|intron_variant|MODIFIER|Pcdha10|Pcdha10|transcript|NM_009961.1|protein_coding|1/3|c.2383-52A>G||||||,G|intron_variant|MODIFIER|Pcdha11|Pcdha11|transcript|NM_009960.1|protein_coding|1/3|c.2395-52A>G||||||,G|intron_variant|MODIFIER|Pcdha12|Pcdha12|transcript|NM_138663.2|protein_coding|1/3|c.2395-52A>G||||||,G|intron_variant|MODIFIER|Pcdhac1|Pcdhac1|transcript|NM_001003671.1|protein_coding|1/3|c.2437-52A>G||||||,G|intron_variant|MODIFIER|Pcdhac2|Pcdhac2|transcript|NM_001003672.1|protein_coding|1/3|c.2563-52A>G||||||	.	.	158	2	0	0	156,157	0,0	0,0	0,0	129	0	0	0	125,125	0,0	4,4	0,0	FALSE	FALSE
chr18	37265074	.	G	T	.	PASS	49	1	ref	49	1	GG->GT	.	108	60	0	-1	0	.	.	9.43	T|missense_variant|MODERATE|Pcdhb1|Pcdhb1|transcript|NM_053126.1|protein_coding|1/1|c.77G>T|p.Gly26Val|77/2457|77/2457|26/818||,T|intron_variant|MODIFIER|Gm37013|Gm37013|transcript|NM_001174154.2|protein_coding|1/3|c.2385+309924G>T||||||,T|intron_variant|MODIFIER|Gm38666|Gm38666|transcript|NM_001301256.1|protein_coding|1/3|c.2409+294937G>T||||||,T|intron_variant|MODIFIER|Gm38667|Gm38667|transcript|NM_001301259.1|protein_coding|1/3|c.2382+288796G>T||||||	.	.	39	0	0	0	0,0	0,0	39,39	0,0	69	0	0	0	0,0	0,0	65,65	4,4	FALSE	TRUE
chr18	37265790	.	A	G	.	PASS	75	1	ref	75	1	AA->AG	.	222	60	0	0.23	0	.	.	10.23	G|missense_variant|MODERATE|Pcdhb1|Pcdhb1|transcript|NM_053126.1|protein_coding|1/1|c.793A>G|p.Thr265Ala|793/2457|793/2457|265/818||,G|intron_variant|MODIFIER|Gm37013|Gm37013|transcript|NM_001174154.2|protein_coding|1/3|c.2385+310640A>G||||||,G|intron_variant|MODIFIER|Gm38666|Gm38666|transcript|NM_001301256.1|protein_coding|1/3|c.2409+295653A>G||||||,G|intron_variant|MODIFIER|Gm38667|Gm38667|transcript|NM_001301259.1|protein_coding|1/3|c.2382+289512A>G||||||	.	.	98	0	0	0	98,98	0,0	0,0	0,0	124	0	0	0	118,118	0,0	6,6	0,0	FALSE	TRUE
chr18	37266432	.	C	A	.	PASS	66	1	ref	66	1	CC->AC	.	472	60	0	1.34	0	.	.	10.1	A|missense_variant|MODERATE|Pcdhb1|Pcdhb1|transcript|NM_053126.1|protein_coding|1/1|c.1435C>A|p.Leu479Ile|1435/2457|1435/2457|479/818||,A|intron_variant|MODIFIER|Gm37013|Gm37013|transcript|NM_001174154.2|protein_coding|1/3|c.2385+311282C>A||||||,A|intron_variant|MODIFIER|Gm38666|Gm38666|transcript|NM_001301256.1|protein_coding|1/3|c.2409+296295C>A||||||,A|intron_variant|MODIFIER|Gm38667|Gm38667|transcript|NM_001301259.1|protein_coding|1/3|c.2382+290154C>A||||||	.	.	225	4	0	0	0,1	221,224	0,0	0,0	247	0	0	0	6,6	241,241	0,0	0,0	FALSE	TRUE
chr18	37267088	.	G	A	.	PASS	55	2	ref	55	2	GG->AG	.	918	60	0	-0.82	0	.	.	7.07	A|synonymous_variant|LOW|Pcdhb1|Pcdhb1|transcript|NM_053126.1|protein_coding|1/1|c.2091G>A|p.Val697Val|2091/2457|2091/2457|697/818||,A|intron_variant|MODIFIER|Gm37013|Gm37013|transcript|NM_001174154.2|protein_coding|1/3|c.2385+311938G>A||||||,A|intron_variant|MODIFIER|Gm38666|Gm38666|transcript|NM_001301256.1|protein_coding|1/3|c.2409+296951G>A||||||,A|intron_variant|MODIFIER|Gm38667|Gm38667|transcript|NM_001301259.1|protein_coding|1/3|c.2382+290810G>A||||||	.	.	362	1	0	0	0,0	0,0	357,359	4,4	555	1	0	0	8,8	0,0	546,547	0,0	FALSE	FALSE
chr18	37267385	.	T	C	.	PASS	31	1	ref	31	1	TT->CT	.	312	60	0	1.42	0	.	.	7.65	C|synonymous_variant|LOW|Pcdhb1|Pcdhb1|transcript|NM_053126.1|protein_coding|1/1|c.2388T>C|p.Pro796Pro|2388/2457|2388/2457|796/818||,C|intron_variant|MODIFIER|Gm37013|Gm37013|transcript|NM_001174154.2|protein_coding|1/3|c.2385+312235T>C||||||,C|intron_variant|MODIFIER|Gm38666|Gm38666|transcript|NM_001301256.1|protein_coding|1/3|c.2409+297248T>C||||||,C|intron_variant|MODIFIER|Gm38667|Gm38667|transcript|NM_001301259.1|protein_coding|1/3|c.2382+291107T>C||||||	.	.	166	1	0	0	0,0	0,0	0,0	165,167	144	0	0	0	0,0	4,4	0,0	140,141	FALSE	FALSE
chr18	37295640	.	C	T	.	PASS	34	1	ref	34	1	CC->CT	.	287	60	0	-0.43	0	.	.	8.06	T|missense_variant|MODERATE|Pcdhb2|Pcdhb2|transcript|NM_053127.2|protein_coding|1/1|c.665C>T|p.Pro222Leu|801/2775|665/2400|222/799||,T|intron_variant|MODIFIER|Gm37013|Gm37013|transcript|NM_001174154.2|protein_coding|1/3|c.2385+340490C>T||||||,T|intron_variant|MODIFIER|Gm38666|Gm38666|transcript|NM_001301256.1|protein_coding|1/3|c.2409+325503C>T||||||,T|intron_variant|MODIFIER|Gm38667|Gm38667|transcript|NM_001301259.1|protein_coding|1/3|c.2382+319362C>T||||||	.	.	154	1	0	0	0,0	153,156	0,0	0,0	130	0	0	0	0,0	126,127	0,0	4,4	FALSE	TRUE
chr18	37296720	.	C	T	.	PASS	94	1	ref	94	1	CC->CT	.	491	60	0	2.38	0	.	.	9.95	T|missense_variant|MODERATE|Pcdhb2|Pcdhb2|transcript|NM_053127.2|protein_coding|1/1|c.1745C>T|p.Ala582Val|1881/2775|1745/2400|582/799||,T|upstream_gene_variant|MODIFIER|Pcdhb3|Pcdhb3|transcript|NM_053128.2|protein_coding||c.-4263C>T|||||4079|,T|intron_variant|MODIFIER|Gm37013|Gm37013|transcript|NM_001174154.2|protein_coding|1/3|c.2385+341570C>T||||||,T|intron_variant|MODIFIER|Gm38666|Gm38666|transcript|NM_001301256.1|protein_coding|1/3|c.2409+326583C>T||||||,T|intron_variant|MODIFIER|Gm38667|Gm38667|transcript|NM_001301259.1|protein_coding|1/3|c.2382+320442C>T||||||	.	.	187	1	0	0	0,0	186,188	0,0	0,0	303	0	0	0	0,0	290,290	0,0	13,13	FALSE	TRUE
chr18	37297062	.	C	A	.	PASS	57	1	ref	57	1	CC->AC	.	496	59.94	0	-1.42	0	.	.	8.94	A|missense_variant|MODERATE|Pcdhb2|Pcdhb2|transcript|NM_053127.2|protein_coding|1/1|c.2087C>A|p.Ala696Asp|2223/2775|2087/2400|696/799||,A|upstream_gene_variant|MODIFIER|Pcdhb3|Pcdhb3|transcript|NM_053128.2|protein_coding||c.-3921C>A|||||3737|,A|intron_variant|MODIFIER|Gm37013|Gm37013|transcript|NM_001174154.2|protein_coding|1/3|c.2385+341912C>A||||||,A|intron_variant|MODIFIER|Gm38666|Gm38666|transcript|NM_001301256.1|protein_coding|1/3|c.2409+326925C>A||||||,A|intron_variant|MODIFIER|Gm38667|Gm38667|transcript|NM_001301259.1|protein_coding|1/3|c.2382+320784C>A||||||	.	.	207	1	0	0	0,0	206,209	0,0	0,0	286	0	0	0	6,6	280,281	0,0	0,0	FALSE	TRUE
chr18	37301391	.	G	T	.	PASS	34	1	ref	34	1	GG->GT	.	243	60	0	-2.36	0	.	.	7.11	T|missense_variant|MODERATE|Pcdhb3|Pcdhb3|transcript|NM_053128.2|protein_coding|1/1|c.409G>T|p.Ala137Ser|593/3787|409/2355|137/784||,T|downstream_gene_variant|MODIFIER|Pcdhb2|Pcdhb2|transcript|NM_053127.2|protein_coding||c.*4016G>T|||||3777|,T|intron_variant|MODIFIER|Gm37013|Gm37013|transcript|NM_001174154.2|protein_coding|1/3|c.2385+346241G>T||||||,T|intron_variant|MODIFIER|Gm38666|Gm38666|transcript|NM_001301256.1|protein_coding|1/3|c.2409+331254G>T||||||,T|intron_variant|MODIFIER|Gm38667|Gm38667|transcript|NM_001301259.1|protein_coding|1/3|c.2382+325113G>T||||||	.	.	110	0	0	0	0,0	0,0	110,111	0,0	131	1	0	0	0,0	0,0	126,128	4,4	FALSE	TRUE
chr18	37301423	.	G	A	.	PASS	36	1	ref	36	1	GG->AG	.	218	60	0	-2.16	0	.	.	7.51	A|synonymous_variant|LOW|Pcdhb3|Pcdhb3|transcript|NM_053128.2|protein_coding|1/1|c.441G>A|p.Val147Val|625/3787|441/2355|147/784||,A|downstream_gene_variant|MODIFIER|Pcdhb2|Pcdhb2|transcript|NM_053127.2|protein_coding||c.*4048G>A|||||3809|,A|intron_variant|MODIFIER|Gm37013|Gm37013|transcript|NM_001174154.2|protein_coding|1/3|c.2385+346273G>A||||||,A|intron_variant|MODIFIER|Gm38666|Gm38666|transcript|NM_001301256.1|protein_coding|1/3|c.2409+331286G>A||||||,A|intron_variant|MODIFIER|Gm38667|Gm38667|transcript|NM_001301259.1|protein_coding|1/3|c.2382+325145G>A||||||	.	.	95	0	0	0	0,0	0,0	95,96	0,0	121	0	0	0	4,4	0,0	117,118	0,0	FALSE	FALSE
chr18	37302146	.	C	T	.	PASS	97	1	ref	97	1	CC->CT	.	703	60	0	1.9	0	.	.	9.36	T|synonymous_variant|LOW|Pcdhb3|Pcdhb3|transcript|NM_053128.2|protein_coding|1/1|c.1164C>T|p.Asp388Asp|1348/3787|1164/2355|388/784||,T|downstream_gene_variant|MODIFIER|Pcdhb2|Pcdhb2|transcript|NM_053127.2|protein_coding||c.*4771C>T|||||4532|,T|intron_variant|MODIFIER|Gm37013|Gm37013|transcript|NM_001174154.2|protein_coding|1/3|c.2385+346996C>T||||||,T|intron_variant|MODIFIER|Gm38666|Gm38666|transcript|NM_001301256.1|protein_coding|1/3|c.2409+332009C>T||||||,T|intron_variant|MODIFIER|Gm38667|Gm38667|transcript|NM_001301259.1|protein_coding|1/3|c.2382+325868C>T||||||	.	.	386	1	0	0	0,0	385,391	0,0	0,0	312	0	0	0	0,0	304,304	0,0	8,8	FALSE	FALSE
chr18	37303007	.	G	T	.	PASS	35	1	ref	35	1	GG->GT	.	461	60	0	2.64	0	.	.	7.87	T|missense_variant|MODERATE|Pcdhb3|Pcdhb3|transcript|NM_053128.2|protein_coding|1/1|c.2025G>T|p.Glu675Asp|2209/3787|2025/2355|675/784||,T|upstream_gene_variant|MODIFIER|Pcdhb4|Pcdhb4|transcript|NM_053129.3|protein_coding||c.-4632G>T|||||4448|,T|intron_variant|MODIFIER|Gm37013|Gm37013|transcript|NM_001174154.2|protein_coding|1/3|c.2385+347857G>T||||||,T|intron_variant|MODIFIER|Gm38666|Gm38666|transcript|NM_001301256.1|protein_coding|1/3|c.2409+332870G>T||||||,T|intron_variant|MODIFIER|Gm38667|Gm38667|transcript|NM_001301259.1|protein_coding|1/3|c.2382+326729G>T||||||	.	.	176	0	0	0	0,0	0,0	176,176	0,0	285	1	0	0	0,0	0,0	275,276	9,9	FALSE	TRUE
chr18	37303022	.	C	T	.	PASS	59	1	ref	59	1	CC->CT	.	453	60	0	-3.14	0	.	.	8.95	T|synonymous_variant|LOW|Pcdhb3|Pcdhb3|transcript|NM_053128.2|protein_coding|1/1|c.2040C>T|p.Ser680Ser|2224/3787|2040/2355|680/784||,T|upstream_gene_variant|MODIFIER|Pcdhb4|Pcdhb4|transcript|NM_053129.3|protein_coding||c.-4617C>T|||||4433|,T|intron_variant|MODIFIER|Gm37013|Gm37013|transcript|NM_001174154.2|protein_coding|1/3|c.2385+347872C>T||||||,T|intron_variant|MODIFIER|Gm38666|Gm38666|transcript|NM_001301256.1|protein_coding|1/3|c.2409+332885C>T||||||,T|intron_variant|MODIFIER|Gm38667|Gm38667|transcript|NM_001301259.1|protein_coding|1/3|c.2382+326744C>T||||||	.	.	176	0	0	0	0,0	176,176	0,0	0,0	277	1	0	0	0,0	270,271	0,0	6,6	FALSE	FALSE
chr18	37304125	.	T	A	.	PASS	44	1	ref	44	1	TT->AT	.	151	60	0	-0.41	0	.	.	8.57	A|3_prime_UTR_variant|MODIFIER|Pcdhb3|Pcdhb3|transcript|NM_053128.2|protein_coding|1/1|c.*788T>A|||||788|,A|upstream_gene_variant|MODIFIER|Pcdhb4|Pcdhb4|transcript|NM_053129.3|protein_coding||c.-3514T>A|||||3330|,A|intron_variant|MODIFIER|Gm37013|Gm37013|transcript|NM_001174154.2|protein_coding|1/3|c.2385+348975T>A||||||,A|intron_variant|MODIFIER|Gm38666|Gm38666|transcript|NM_001301256.1|protein_coding|1/3|c.2409+333988T>A||||||,A|intron_variant|MODIFIER|Gm38667|Gm38667|transcript|NM_001301259.1|protein_coding|1/3|c.2382+327847T>A||||||	.	.	63	0	0	0	0,0	0,0	0,0	63,64	87	0	0	0	4,4	0,0	0,0	83,83	FALSE	FALSE
chr18	37304369	.	G	T	.	PASS	92	1	ref	92	1	GG->GT	.	484	60	0	0.36	0	.	.	9.67	T|3_prime_UTR_variant|MODIFIER|Pcdhb3|Pcdhb3|transcript|NM_053128.2|protein_coding|1/1|c.*1032G>T|||||1032|,T|upstream_gene_variant|MODIFIER|Pcdhb4|Pcdhb4|transcript|NM_053129.3|protein_coding||c.-3270G>T|||||3086|,T|intron_variant|MODIFIER|Gm37013|Gm37013|transcript|NM_001174154.2|protein_coding|1/3|c.2385+349219G>T||||||,T|intron_variant|MODIFIER|Gm38666|Gm38666|transcript|NM_001301256.1|protein_coding|1/3|c.2409+334232G>T||||||,T|intron_variant|MODIFIER|Gm38667|Gm38667|transcript|NM_001301259.1|protein_coding|1/3|c.2382+328091G>T||||||	.	.	194	0	0	0	0,0	0,0	193,194	1,1	287	0	0	0	0,0	0,0	277,279	10,10	FALSE	FALSE
chr18	37310818	.	A	G	.	PASS	70	1	ref	70	1	AA->AG	.	356	60	0	-0.92	0	.	.	10.13	G|3_prime_UTR_variant|MODIFIER|Pcdhb4|Pcdhb4|transcript|NM_053129.3|protein_coding|1/1|c.*825A>G|||||825|,G|intron_variant|MODIFIER|Gm37013|Gm37013|transcript|NM_001174154.2|protein_coding|1/3|c.2385+355668A>G||||||,G|intron_variant|MODIFIER|Gm38666|Gm38666|transcript|NM_001301256.1|protein_coding|1/3|c.2409+340681A>G||||||,G|intron_variant|MODIFIER|Gm38667|Gm38667|transcript|NM_001301259.1|protein_coding|1/3|c.2382+334540A>G||||||	.	.	127	1	0	0	126,128	0,0	0,0	0,0	228	3	0	0	219,222	0,0	6,6	0,0	FALSE	FALSE
chr18	37320733	.	T	A	.	PASS	78	1	ref	78	1	TT->AT	.	317	60	0	1.32	0	.	.	10.1	A|synonymous_variant|LOW|Pcdhb5|Pcdhb5|transcript|NM_053130.3|protein_coding|1/1|c.165T>A|p.Ala55Ala|353/3533|165/2379|55/792||,A|intron_variant|MODIFIER|Gm37013|Gm37013|transcript|NM_001174154.2|protein_coding|1/3|c.2385+365583T>A||||||,A|intron_variant|MODIFIER|Gm38666|Gm38666|transcript|NM_001301256.1|protein_coding|1/3|c.2409+350596T>A||||||,A|intron_variant|MODIFIER|Gm38667|Gm38667|transcript|NM_001301259.1|protein_coding|1/3|c.2382+344455T>A||||||	.	.	114	0	0	0	0,0	0,0	0,0	114,115	202	0	0	0	8,8	0,0	0,0	194,194	FALSE	FALSE
chr18	37322350	.	C	T	.	PASS	47	1	ref	47	1	CC->CT	.	540	59.68	0	0.16	0	.	.	7.18	T|synonymous_variant|LOW|Pcdhb5|Pcdhb5|transcript|NM_053130.3|protein_coding|1/1|c.1782C>T|p.Asp594Asp|1970/3533|1782/2379|594/792||,T|intron_variant|MODIFIER|Gm37013|Gm37013|transcript|NM_001174154.2|protein_coding|1/3|c.2385+367200C>T||||||,T|intron_variant|MODIFIER|Gm38666|Gm38666|transcript|NM_001301256.1|protein_coding|1/3|c.2409+352213C>T||||||,T|intron_variant|MODIFIER|Gm38667|Gm38667|transcript|NM_001301259.1|protein_coding|1/3|c.2382+346072C>T||||||	.	.	207	0	0	0	0,0	207,208	0,0	0,0	332	0	0	0	2,2	326,326	0,0	4,4	FALSE	FALSE
chr18	37322488	.	G	A	.	PASS	64	1	ref	64	1	GG->AG	.	526	59.97	0	1.08	0	.	.	8.92	A|synonymous_variant|LOW|Pcdhb5|Pcdhb5|transcript|NM_053130.3|protein_coding|1/1|c.1920G>A|p.Leu640Leu|2108/3533|1920/2379|640/792||,A|intron_variant|MODIFIER|Gm37013|Gm37013|transcript|NM_001174154.2|protein_coding|1/3|c.2385+367338G>A||||||,A|intron_variant|MODIFIER|Gm38666|Gm38666|transcript|NM_001301256.1|protein_coding|1/3|c.2409+352351G>A||||||,A|intron_variant|MODIFIER|Gm38667|Gm38667|transcript|NM_001301259.1|protein_coding|1/3|c.2382+346210G>A||||||	.	.	189	3	0	0	0,0	0,0	186,191	0,1	334	0	0	0	6,6	0,0	327,327	1,1	FALSE	FALSE
chr18	37322745	.	G	T	.	PASS	78	1	ref	78	1	GG->GT	.	289	60	0	-0.9	0	.	.	10.1	T|missense_variant|MODERATE|Pcdhb5|Pcdhb5|transcript|NM_053130.3|protein_coding|1/1|c.2177G>T|p.Cys726Phe|2365/3533|2177/2379|726/792||,T|intron_variant|MODIFIER|Gm37013|Gm37013|transcript|NM_001174154.2|protein_coding|1/3|c.2385+367595G>T||||||,T|intron_variant|MODIFIER|Gm38666|Gm38666|transcript|NM_001301256.1|protein_coding|1/3|c.2409+352608G>T||||||,T|intron_variant|MODIFIER|Gm38667|Gm38667|transcript|NM_001301259.1|protein_coding|1/3|c.2382+346467G>T||||||	.	.	119	1	0	0	0,0	0,0	118,119	0,0	169	0	0	0	2,2	0,0	163,164	4,4	FALSE	TRUE
chr18	37323356	.	A	G	.	PASS	40	2	ref	40	2	AA->AG	.	57	60	0	0.29	0	.	.	7.48	G|3_prime_UTR_variant|MODIFIER|Pcdhb5|Pcdhb5|transcript|NM_053130.3|protein_coding|1/1|c.*409A>G|||||409|,G|intron_variant|MODIFIER|Gm37013|Gm37013|transcript|NM_001174154.2|protein_coding|1/3|c.2385+368206A>G||||||,G|intron_variant|MODIFIER|Gm38666|Gm38666|transcript|NM_001301256.1|protein_coding|1/3|c.2409+353219A>G||||||,G|intron_variant|MODIFIER|Gm38667|Gm38667|transcript|NM_001301259.1|protein_coding|1/3|c.2382+347078A>G||||||	.	.	21	0	0	0	20,20	0,0	1,1	0,0	36	1	0	0	28,28	0,0	7,8	0,0	FALSE	FALSE
chr18	37323364	.	C	T	.	PASS	49	2	ref	49	2	CC->CT	.	43	60	0	0	0	.	.	17.63	T|3_prime_UTR_variant|MODIFIER|Pcdhb5|Pcdhb5|transcript|NM_053130.3|protein_coding|1/1|c.*417C>T|||||417|,T|intron_variant|MODIFIER|Gm37013|Gm37013|transcript|NM_001174154.2|protein_coding|1/3|c.2385+368214C>T||||||,T|intron_variant|MODIFIER|Gm38666|Gm38666|transcript|NM_001301256.1|protein_coding|1/3|c.2409+353227C>T||||||,T|intron_variant|MODIFIER|Gm38667|Gm38667|transcript|NM_001301259.1|protein_coding|1/3|c.2382+347086C>T||||||	.	.	15	0	0	0	0,0	15,15	0,0	0,0	28	1	0	0	0,0	22,22	0,0	5,6	FALSE	FALSE
chr18	37323366	.	G	C	.	PASS	49	2	ref	49	2	GG->CG	.	43	60	0	0	0	.	.	17.63	C|3_prime_UTR_variant|MODIFIER|Pcdhb5|Pcdhb5|transcript|NM_053130.3|protein_coding|1/1|c.*419G>C|||||419|,C|intron_variant|MODIFIER|Gm37013|Gm37013|transcript|NM_001174154.2|protein_coding|1/3|c.2385+368216G>C||||||,C|intron_variant|MODIFIER|Gm38666|Gm38666|transcript|NM_001301256.1|protein_coding|1/3|c.2409+353229G>C||||||,C|intron_variant|MODIFIER|Gm38667|Gm38667|transcript|NM_001301259.1|protein_coding|1/3|c.2382+347088G>C||||||	.	.	15	0	0	0	0,0	0,0	15,15	0,0	28	1	0	0	0,0	5,6	22,22	0,0	FALSE	FALSE
chr18	37335342	.	C	A	.	PASS	70	2	ref	70	2	CC->AC	.	845	59.99	0	0.18	0	.	.	8.95	A|missense_variant|MODERATE|Pcdhb6|Pcdhb6|transcript|NM_053131.1|protein_coding|1/1|c.1315C>A|p.Gln439Lys|1315/2319|1315/2319|439/772||,A|intron_variant|MODIFIER|Gm37013|Gm37013|transcript|NM_001174154.2|protein_coding|1/3|c.2385+380192C>A||||||,A|intron_variant|MODIFIER|Gm38666|Gm38666|transcript|NM_001301256.1|protein_coding|1/3|c.2409+365205C>A||||||,A|intron_variant|MODIFIER|Gm38667|Gm38667|transcript|NM_001301259.1|protein_coding|1/3|c.2382+359064C>A||||||	.	.	351	4	0	0	0,0	347,354	0,0	0,0	482	0	0	0	6,6	474,483	0,0	2,2	FALSE	TRUE
chr18	37343809	.	C	T	.	PASS	81	1	ref	81	1	CC->CT	.	386	60	0	-0.71	0	.	.	10.08	T|missense_variant|MODERATE|Pcdhb7|Pcdhb7|transcript|NM_053132.3|protein_coding|1/1|c.1997C>T|p.Ala666Val|2108/3506|1997/2490|666/829||,T|intron_variant|MODIFIER|Gm37013|Gm37013|transcript|NM_001174154.2|protein_coding|1/3|c.2385+388659C>T||||||,T|intron_variant|MODIFIER|Gm38666|Gm38666|transcript|NM_001301256.1|protein_coding|1/3|c.2409+373672C>T||||||,T|intron_variant|MODIFIER|Gm38667|Gm38667|transcript|NM_001301259.1|protein_coding|1/3|c.2382+367531C>T||||||	.	.	128	0	0	0	0,0	128,128	0,0	0,0	258	0	0	0	0,0	250,250	0,0	8,8	FALSE	TRUE
chr18	37344459	.	G	T	.	PASS	19	1	ref	19	1	GG->GT	.	15	60	0	-1.55	0	.	.	10.39	T|3_prime_UTR_variant|MODIFIER|Pcdhb7|Pcdhb7|transcript|NM_053132.3|protein_coding|1/1|c.*157G>T|||||157|,T|intron_variant|MODIFIER|Gm37013|Gm37013|transcript|NM_001174154.2|protein_coding|1/3|c.2385+389309G>T||||||,T|intron_variant|MODIFIER|Gm38666|Gm38666|transcript|NM_001301256.1|protein_coding|1/3|c.2409+374322G>T||||||,T|intron_variant|MODIFIER|Gm38667|Gm38667|transcript|NM_001301259.1|protein_coding|1/3|c.2382+368181G>T||||||	.	.	11	0	0	0	0,0	0,0	11,11	0,0	4	0	0	0	0,0	0,0	2,2	2,2	FALSE	FALSE
chr18	37402784	.	G	A	.	PASS	64	1	ref	64	1	GG->AG	.	432	60	0	-2.6	0	.	.	9.15	A|synonymous_variant|LOW|Pcdhb9|Pcdhb9|transcript|NM_053134.3|protein_coding|1/1|c.1830G>A|p.Leu610Leu|1930/3055|1830/2487|610/828||,A|intron_variant|MODIFIER|Gm37013|Gm37013|transcript|NM_001174154.2|protein_coding|1/3|c.2386-422237G>A||||||,A|intron_variant|MODIFIER|Gm38666|Gm38666|transcript|NM_001301256.1|protein_coding|1/3|c.2410-422237G>A||||||,A|intron_variant|MODIFIER|Gm38667|Gm38667|transcript|NM_001301259.1|protein_coding|1/3|c.2383-422237G>A||||||	.	.	177	0	0	0	0,0	0,0	177,178	0,0	254	0	0	0	6,6	0,0	248,248	0,0	FALSE	FALSE
chr18	37403032	.	T	G	.	PASS	74	2	ref	74	2	TT->GT	.	481	60	0	0.51	0	.	.	9.71	G|missense_variant|MODERATE|Pcdhb9|Pcdhb9|transcript|NM_053134.3|protein_coding|1/1|c.2078T>G|p.Leu693Arg|2178/3055|2078/2487|693/828||,G|intron_variant|MODIFIER|Gm37013|Gm37013|transcript|NM_001174154.2|protein_coding|1/3|c.2386-421989T>G||||||,G|intron_variant|MODIFIER|Gm38666|Gm38666|transcript|NM_001301256.1|protein_coding|1/3|c.2410-421989T>G||||||,G|intron_variant|MODIFIER|Gm38667|Gm38667|transcript|NM_001301259.1|protein_coding|1/3|c.2383-421989T>G||||||	.	.	250	0	0	0	1,1	0,0	0,0	249,249	227	0	0	0	0,0	0,0	7,7	220,224	FALSE	TRUE
chr18	37414164	.	G	T	.	PASS	38	1	ref	38	1	GG->GT	.	406	60	0	-0.44	0	.	.	8.05	T|missense_variant|MODERATE|Pcdhb10|Pcdhb10|transcript|NM_053135.2|protein_coding|1/1|c.2292G>T|p.Glu764Asp|2491/2841|2292/2394|764/797||,T|intron_variant|MODIFIER|Gm37013|Gm37013|transcript|NM_001174154.2|protein_coding|1/3|c.2386-410857G>T||||||,T|intron_variant|MODIFIER|Gm38666|Gm38666|transcript|NM_001301256.1|protein_coding|1/3|c.2410-410857G>T||||||,T|intron_variant|MODIFIER|Gm38667|Gm38667|transcript|NM_001301259.1|protein_coding|1/3|c.2383-410857G>T||||||	.	.	163	1	0	0	0,0	0,0	162,165	0,0	240	0	0	0	1,1	0,0	235,236	4,4	FALSE	TRUE
chr18	37414328	.	T	C	.	PASS	75	1	ref	75	1	TT->CT	.	281	60	0	-0.8	0	.	.	10.1	C|3_prime_UTR_variant|MODIFIER|Pcdhb10|Pcdhb10|transcript|NM_053135.2|protein_coding|1/1|c.*62T>C|||||62|,C|intron_variant|MODIFIER|Gm37013|Gm37013|transcript|NM_001174154.2|protein_coding|1/3|c.2386-410693T>C||||||,C|intron_variant|MODIFIER|Gm38666|Gm38666|transcript|NM_001301256.1|protein_coding|1/3|c.2410-410693T>C||||||,C|intron_variant|MODIFIER|Gm38667|Gm38667|transcript|NM_001301259.1|protein_coding|1/3|c.2383-410693T>C||||||	.	.	98	1	0	0	0,0	0,0	0,0	97,103	178	0	0	0	0,0	8,8	0,0	170,170	FALSE	FALSE
chr18	37421588	.	G	A	.	PASS	55	1	ref	55	1	GG->AG	.	396	60	0	1.41	0	.	.	9.98	A|5_prime_UTR_variant|MODIFIER|Pcdhb11|Pcdhb11|transcript|NM_053136.3|protein_coding|1/1|c.-31G>A|||||31|,A|intron_variant|MODIFIER|Gm37013|Gm37013|transcript|NM_001174154.2|protein_coding|1/3|c.2386-403433G>A||||||,A|intron_variant|MODIFIER|Gm38666|Gm38666|transcript|NM_001301256.1|protein_coding|1/3|c.2410-403433G>A||||||,A|intron_variant|MODIFIER|Gm38667|Gm38667|transcript|NM_001301259.1|protein_coding|1/3|c.2383-403433G>A||||||	.	.	154	2	0	0	0,0	0,0	152,153	0,1	241	0	0	0	6,6	0,0	235,236	0,0	FALSE	FALSE
chr18	37423808	.	G	T	.	PASS	48	1	ref	48	1	GG->GT	.	389	60	0	-2.38	0	.	.	8.12	T|missense_variant|MODERATE|Pcdhb11|Pcdhb11|transcript|NM_053136.3|protein_coding|1/1|c.2190G>T|p.Glu730Asp|2391/3615|2190/2394|730/797||,T|intron_variant|MODIFIER|Gm37013|Gm37013|transcript|NM_001174154.2|protein_coding|1/3|c.2386-401213G>T||||||,T|intron_variant|MODIFIER|Gm38666|Gm38666|transcript|NM_001301256.1|protein_coding|1/3|c.2410-401213G>T||||||,T|intron_variant|MODIFIER|Gm38667|Gm38667|transcript|NM_001301259.1|protein_coding|1/3|c.2383-401213G>T||||||	.	.	167	0	0	0	0,0	0,0	167,171	0,0	218	0	0	0	0,0	0,0	212,212	6,6	FALSE	TRUE
chr18	37423954	.	A	T	.	PASS	63	1	ref	63	1	AA->AT	.	492	60	0	-0.88	0	.	.	10.1	T|missense_variant|MODERATE|Pcdhb11|Pcdhb11|transcript|NM_053136.3|protein_coding|1/1|c.2336A>T|p.Glu779Val|2537/3615|2336/2394|779/797||,T|intron_variant|MODIFIER|Gm37013|Gm37013|transcript|NM_001174154.2|protein_coding|1/3|c.2386-401067A>T||||||,T|intron_variant|MODIFIER|Gm38666|Gm38666|transcript|NM_001301256.1|protein_coding|1/3|c.2410-401067A>T||||||,T|intron_variant|MODIFIER|Gm38667|Gm38667|transcript|NM_001301259.1|protein_coding|1/3|c.2383-401067A>T||||||	.	.	231	1	0	0	230,232	0,0	0,0	0,0	259	0	0	0	253,254	0,0	0,0	6,6	FALSE	TRUE
chr18	37423963	.	G	T	.	PASS	101	1	ref	101	1	GG->GT	.	508	60	0	3.67	0	.	.	9.37	T|missense_variant|MODERATE|Pcdhb11|Pcdhb11|transcript|NM_053136.3|protein_coding|1/1|c.2345G>T|p.Arg782Ile|2546/3615|2345/2394|782/797||,T|intron_variant|MODIFIER|Gm37013|Gm37013|transcript|NM_001174154.2|protein_coding|1/3|c.2386-401058G>T||||||,T|intron_variant|MODIFIER|Gm38666|Gm38666|transcript|NM_001301256.1|protein_coding|1/3|c.2410-401058G>T||||||,T|intron_variant|MODIFIER|Gm38667|Gm38667|transcript|NM_001301259.1|protein_coding|1/3|c.2383-401058G>T||||||	.	.	239	1	0	0	0,0	0,0	237,239	1,1	267	0	0	0	0,0	0,0	257,258	10,10	FALSE	TRUE
chr18	37434916	.	C	T	.	PASS	63	1	ref	63	1	CC->CT	.	49	60	0	0	0	.	.	17.03	T|upstream_gene_variant|MODIFIER|Pcdhb12|Pcdhb12|transcript|NM_053137.2|protein_coding||c.-887C>T|||||705|,T|intron_variant|MODIFIER|Gm37013|Gm37013|transcript|NM_001174154.2|protein_coding|1/3|c.2386-390105C>T||||||,T|intron_variant|MODIFIER|Gm38666|Gm38666|transcript|NM_001301256.1|protein_coding|1/3|c.2410-390105C>T||||||,T|intron_variant|MODIFIER|Gm38667|Gm38667|transcript|NM_001301259.1|protein_coding|1/3|c.2383-390105C>T||||||	.	.	20	0	0	0	0,0	20,20	0,0	0,0	29	0	0	0	0,0	25,25	0,0	4,4	FALSE	FALSE
chr18	37437928	.	G	A	.	PASS	102	1	ref	102	1	GG->AG	.	546	59.95	1	4.26	0	.	.	8.32	A|missense_variant|MODERATE|Pcdhb12|Pcdhb12|transcript|NM_053137.2|protein_coding|1/1|c.2126G>A|p.Arg709Lys|2308/3034|2126/2370|709/789||,A|upstream_gene_variant|MODIFIER|Pcdhb13|Pcdhb13|transcript|NM_053138.2|protein_coding||c.-4643G>A|||||4589|,A|intron_variant|MODIFIER|Gm37013|Gm37013|transcript|NM_001174154.2|protein_coding|1/3|c.2386-387093G>A||||||,A|intron_variant|MODIFIER|Gm38666|Gm38666|transcript|NM_001301256.1|protein_coding|1/3|c.2410-387093G>A||||||,A|intron_variant|MODIFIER|Gm38667|Gm38667|transcript|NM_001301259.1|protein_coding|1/3|c.2383-387093G>A||||||	.	.	220	1	0	0	0,0	0,0	219,222	0,0	322	0	0	0	10,10	0,0	312,314	0,0	FALSE	TRUE
chr18	37438162	.	A	G	.	PASS	35	1	ref	35	1	AA->AG	.	621	60	0	0.81	0	.	.	8.06	G|missense_variant|MODERATE|Pcdhb12|Pcdhb12|transcript|NM_053137.2|protein_coding|1/1|c.2360A>G|p.Glu787Gly|2542/3034|2360/2370|787/789||,G|upstream_gene_variant|MODIFIER|Pcdhb13|Pcdhb13|transcript|NM_053138.2|protein_coding||c.-4409A>G|||||4355|,G|intron_variant|MODIFIER|Gm37013|Gm37013|transcript|NM_001174154.2|protein_coding|1/3|c.2386-386859A>G||||||,G|intron_variant|MODIFIER|Gm38666|Gm38666|transcript|NM_001301256.1|protein_coding|1/3|c.2410-386859A>G||||||,G|intron_variant|MODIFIER|Gm38667|Gm38667|transcript|NM_001301259.1|protein_coding|1/3|c.2383-386859A>G||||||	.	.	286	3	0	0	283,287	0,0	0,0	0,0	334	0	0	0	328,328	0,0	6,6	0,0	FALSE	TRUE
chr18	37443130	.	G	A	.	PASS	76	1	ref	76	1	GG->AG	.	255	60	0	-1	0	.	.	10.45	A|missense_variant|MODERATE|Pcdhb13|Pcdhb13|transcript|NM_053138.2|protein_coding|1/1|c.560G>A|p.Gly187Asp|614/3693|560/2391|187/796||,A|upstream_gene_variant|MODIFIER|Pcdhb14|Pcdhb14|transcript|NM_053139.3|protein_coding||c.-4713G>A|||||4527|,A|downstream_gene_variant|MODIFIER|Pcdhb12|Pcdhb12|transcript|NM_053137.2|protein_coding||c.*4958G>A|||||4476|,A|intron_variant|MODIFIER|Gm37013|Gm37013|transcript|NM_001174154.2|protein_coding|1/3|c.2386-381891G>A||||||,A|intron_variant|MODIFIER|Gm38666|Gm38666|transcript|NM_001301256.1|protein_coding|1/3|c.2410-381891G>A||||||,A|intron_variant|MODIFIER|Gm38667|Gm38667|transcript|NM_001301259.1|protein_coding|1/3|c.2383-381891G>A||||||	.	.	102	0	0	0	0,0	0,0	102,102	0,0	153	0	0	0	8,8	0,0	145,145	0,0	FALSE	TRUE
chr18	37443359	.	C	T	.	PASS	34	1	ref	34	1	CC->CT	.	247	60	0	2.26	0	.	.	7.92	T|synonymous_variant|LOW|Pcdhb13|Pcdhb13|transcript|NM_053138.2|protein_coding|1/1|c.789C>T|p.Val263Val|843/3693|789/2391|263/796||,T|upstream_gene_variant|MODIFIER|Pcdhb14|Pcdhb14|transcript|NM_053139.3|protein_coding||c.-4484C>T|||||4298|,T|downstream_gene_variant|MODIFIER|Pcdhb12|Pcdhb12|transcript|NM_053137.2|protein_coding||c.*5187C>T|||||4705|,T|intron_variant|MODIFIER|Gm37013|Gm37013|transcript|NM_001174154.2|protein_coding|1/3|c.2386-381662C>T||||||,T|intron_variant|MODIFIER|Gm38666|Gm38666|transcript|NM_001301256.1|protein_coding|1/3|c.2410-381662C>T||||||,T|intron_variant|MODIFIER|Gm38667|Gm38667|transcript|NM_001301259.1|protein_coding|1/3|c.2383-381662C>T||||||	.	.	118	0	0	0	0,0	118,118	0,0	0,0	129	0	0	0	0,0	125,125	0,0	4,4	FALSE	FALSE
chr18	37443734	.	G	C	.	PASS	62	1	ref	62	1	GG->CG	.	530	60	0	-0.98	0	.	.	10.1	C|synonymous_variant|LOW|Pcdhb13|Pcdhb13|transcript|NM_053138.2|protein_coding|1/1|c.1164G>C|p.Pro388Pro|1218/3693|1164/2391|388/796||,C|upstream_gene_variant|MODIFIER|Pcdhb14|Pcdhb14|transcript|NM_053139.3|protein_coding||c.-4109G>C|||||3923|,C|intron_variant|MODIFIER|Gm37013|Gm37013|transcript|NM_001174154.2|protein_coding|1/3|c.2386-381287G>C||||||,C|intron_variant|MODIFIER|Gm38666|Gm38666|transcript|NM_001301256.1|protein_coding|1/3|c.2410-381287G>C||||||,C|intron_variant|MODIFIER|Gm38667|Gm38667|transcript|NM_001301259.1|protein_coding|1/3|c.2383-381287G>C||||||	.	.	222	1	0	0	0,0	0,0	221,223	0,0	307	2	0	0	0,0	7,8	297,298	1,1	FALSE	FALSE
chr18	37444077	.	T	C	.	PASS	89	1	ref	89	1	TT->CT	.	522	60	0	0.4	0	.	.	10.1	C|missense_variant|MODERATE|Pcdhb13|Pcdhb13|transcript|NM_053138.2|protein_coding|1/1|c.1507T>C|p.Ser503Pro|1561/3693|1507/2391|503/796||,C|upstream_gene_variant|MODIFIER|Pcdhb14|Pcdhb14|transcript|NM_053139.3|protein_coding||c.-3766T>C|||||3580|,C|intron_variant|MODIFIER|Gm37013|Gm37013|transcript|NM_001174154.2|protein_coding|1/3|c.2386-380944T>C||||||,C|intron_variant|MODIFIER|Gm38666|Gm38666|transcript|NM_001301256.1|protein_coding|1/3|c.2410-380944T>C||||||,C|intron_variant|MODIFIER|Gm38667|Gm38667|transcript|NM_001301259.1|protein_coding|1/3|c.2383-380944T>C||||||	.	.	246	0	0	0	0,0	0,0	0,0	246,247	275	0	0	0	0,0	7,7	0,0	268,268	FALSE	TRUE
chr18	37444078	.	C	A	.	PASS	61	1	ref	61	1	CC->AC	.	518	60	0	1.46	0	.	.	10.1	A|missense_variant|MODERATE|Pcdhb13|Pcdhb13|transcript|NM_053138.2|protein_coding|1/1|c.1508C>A|p.Ser503Tyr|1562/3693|1508/2391|503/796||,A|upstream_gene_variant|MODIFIER|Pcdhb14|Pcdhb14|transcript|NM_053139.3|protein_coding||c.-3765C>A|||||3579|,A|intron_variant|MODIFIER|Gm37013|Gm37013|transcript|NM_001174154.2|protein_coding|1/3|c.2386-380943C>A||||||,A|intron_variant|MODIFIER|Gm38666|Gm38666|transcript|NM_001301256.1|protein_coding|1/3|c.2410-380943C>A||||||,A|intron_variant|MODIFIER|Gm38667|Gm38667|transcript|NM_001301259.1|protein_coding|1/3|c.2383-380943C>A||||||	.	.	246	0	0	0	0,0	246,247	0,0	0,0	271	0	0	0	6,6	265,265	0,0	0,0	FALSE	TRUE
chr18	37446169	.	C	T	.	PASS	83	2	ref	83	2	CC->CT	.	424	60	0	0.02	0	.	.	10.1	T|3_prime_UTR_variant|MODIFIER|Pcdhb13|Pcdhb13|transcript|NM_053138.2|protein_coding|1/1|c.*1208C>T|||||1208|,T|upstream_gene_variant|MODIFIER|Pcdhb14|Pcdhb14|transcript|NM_053139.3|protein_coding||c.-1674C>T|||||1488|,T|intron_variant|MODIFIER|Gm37013|Gm37013|transcript|NM_001174154.2|protein_coding|1/3|c.2386-378852C>T||||||,T|intron_variant|MODIFIER|Gm38666|Gm38666|transcript|NM_001301256.1|protein_coding|1/3|c.2410-378852C>T||||||,T|intron_variant|MODIFIER|Gm38667|Gm38667|transcript|NM_001301259.1|protein_coding|1/3|c.2383-378852C>T||||||	.	.	155	1	0	0	0,1	154,155	0,0	0,0	268	0	0	0	0,0	260,260	0,0	8,8	FALSE	FALSE
chr18	37446210	.	A	G	.	PASS	63	2	ref	63	2	AA->AG	.	327	60	0	1.48	0	.	.	7.43	G|upstream_gene_variant|MODIFIER|Pcdhb14|Pcdhb14|transcript|NM_053139.3|protein_coding||c.-1633A>G|||||1447|,G|downstream_gene_variant|MODIFIER|Pcdhb13|Pcdhb13|transcript|NM_053138.2|protein_coding||c.*1249A>G|||||1|,G|intron_variant|MODIFIER|Gm37013|Gm37013|transcript|NM_001174154.2|protein_coding|1/3|c.2386-378811A>G||||||,G|intron_variant|MODIFIER|Gm38666|Gm38666|transcript|NM_001301256.1|protein_coding|1/3|c.2410-378811A>G||||||,G|intron_variant|MODIFIER|Gm38667|Gm38667|transcript|NM_001301259.1|protein_coding|1/3|c.2383-378811A>G||||||	.	.	105	3	0	0	101,105	0,0	0,0	1,2	220	0	0	0	213,213	0,0	6,6	1,1	FALSE	FALSE
chr18	37447850	.	C	A	.	PASS	32	1	ref	32	1	CC->AC	.	281	60	0	0.48	0	.	.	8.23	A|missense_variant|MODERATE|Pcdhb14|Pcdhb14|transcript|NM_053139.3|protein_coding|1/1|c.8C>A|p.Thr3Lys|194/3438|8/2391|3/796||,A|downstream_gene_variant|MODIFIER|Pcdhb13|Pcdhb13|transcript|NM_053138.2|protein_coding||c.*2889C>A|||||1641|,A|intron_variant|MODIFIER|Gm37013|Gm37013|transcript|NM_001174154.2|protein_coding|1/3|c.2386-377171C>A||||||,A|intron_variant|MODIFIER|Gm38666|Gm38666|transcript|NM_001301256.1|protein_coding|1/3|c.2410-377171C>A||||||,A|intron_variant|MODIFIER|Gm38667|Gm38667|transcript|NM_001301259.1|protein_coding|1/3|c.2383-377171C>A||||||	.	.	142	1	0	0	0,0	141,142	0,0	0,0	138	0	0	0	4,4	134,135	0,0	0,0	FALSE	TRUE
chr18	37447865	.	C	A	.	PASS	84	1	ref	84	1	CC->AC	.	286	60	0	0.5	0	.	.	10.1	A|missense_variant|MODERATE|Pcdhb14|Pcdhb14|transcript|NM_053139.3|protein_coding|1/1|c.23C>A|p.Ala8Glu|209/3438|23/2391|8/796||,A|downstream_gene_variant|MODIFIER|Pcdhb13|Pcdhb13|transcript|NM_053138.2|protein_coding||c.*2904C>A|||||1656|,A|intron_variant|MODIFIER|Gm37013|Gm37013|transcript|NM_001174154.2|protein_coding|1/3|c.2386-377156C>A||||||,A|intron_variant|MODIFIER|Gm38666|Gm38666|transcript|NM_001301256.1|protein_coding|1/3|c.2410-377156C>A||||||,A|intron_variant|MODIFIER|Gm38667|Gm38667|transcript|NM_001301259.1|protein_coding|1/3|c.2383-377156C>A||||||	.	.	146	1	0	0	0,0	145,146	0,0	0,0	139	0	0	0	6,6	133,134	0,0	0,0	FALSE	TRUE
chr18	37449684	.	G	A	.	PASS	55	2	ref	55	2	GG->AG	.	559	60	0	-0.51	0	.	.	10.01	A|synonymous_variant|LOW|Pcdhb14|Pcdhb14|transcript|NM_053139.3|protein_coding|1/1|c.1842G>A|p.Leu614Leu|2028/3438|1842/2391|614/796||,A|downstream_gene_variant|MODIFIER|Pcdhb13|Pcdhb13|transcript|NM_053138.2|protein_coding||c.*4723G>A|||||3475|,A|intron_variant|MODIFIER|Gm37013|Gm37013|transcript|NM_001174154.2|protein_coding|1/3|c.2386-375337G>A||||||,A|intron_variant|MODIFIER|Gm38666|Gm38666|transcript|NM_001301256.1|protein_coding|1/3|c.2410-375337G>A||||||,A|intron_variant|MODIFIER|Gm38667|Gm38667|transcript|NM_001301259.1|protein_coding|1/3|c.2383-375337G>A||||||	.	.	262	2	0	0	0,0	0,0	260,263	0,0	291	0	0	0	6,6	0,0	285,290	0,0	FALSE	FALSE
chr18	37449790	.	C	A	.	PASS	59	1	ref	59	1	CC->AC	.	527	60	0	-0.66	0	.	.	10.1	A|missense_variant|MODERATE|Pcdhb14|Pcdhb14|transcript|NM_053139.3|protein_coding|1/1|c.1948C>A|p.Pro650Thr|2134/3438|1948/2391|650/796||,A|downstream_gene_variant|MODIFIER|Pcdhb13|Pcdhb13|transcript|NM_053138.2|protein_coding||c.*4829C>A|||||3581|,A|intron_variant|MODIFIER|Gm37013|Gm37013|transcript|NM_001174154.2|protein_coding|1/3|c.2386-375231C>A||||||,A|intron_variant|MODIFIER|Gm38666|Gm38666|transcript|NM_001301256.1|protein_coding|1/3|c.2410-375231C>A||||||,A|intron_variant|MODIFIER|Gm38667|Gm38667|transcript|NM_001301259.1|protein_coding|1/3|c.2383-375231C>A||||||	.	.	247	2	0	0	0,1	245,246	0,0	0,0	280	0	0	0	6,6	274,274	0,0	0,0	FALSE	TRUE
chr18	37474472	.	T	C	.	PASS	94	2	ref	94	2	TT->CT	.	509	59.95	0	1.71	0	.	.	8.95	C|synonymous_variant|LOW|Pcdhb15|Pcdhb15|transcript|NM_053140.3|protein_coding|1/1|c.756T>C|p.Pro252Pro|927/2795|756/2361|252/786||,C|upstream_gene_variant|MODIFIER|Pcdhb16|Pcdhb16|transcript|NM_053141.3|protein_coding||c.-3517T>C|||||3296|,C|intron_variant|MODIFIER|Gm37013|Gm37013|transcript|NM_001174154.2|protein_coding|1/3|c.2386-350549T>C||||||,C|intron_variant|MODIFIER|Gm38666|Gm38666|transcript|NM_001301256.1|protein_coding|1/3|c.2410-350549T>C||||||,C|intron_variant|MODIFIER|Gm38667|Gm38667|transcript|NM_001301259.1|protein_coding|1/3|c.2383-350549T>C||||||	.	.	221	1	0	0	0,2	0,0	0,0	220,221	285	0	0	0	2,2	6,6	0,0	277,278	FALSE	FALSE
chr18	37474976	.	C	T	.	PASS	54	1	ref	54	1	CC->CT	.	560	59.98	0	-1.03	0	.	.	8.6	T|synonymous_variant|LOW|Pcdhb15|Pcdhb15|transcript|NM_053140.3|protein_coding|1/1|c.1260C>T|p.Thr420Thr|1431/2795|1260/2361|420/786||,T|upstream_gene_variant|MODIFIER|Pcdhb16|Pcdhb16|transcript|NM_053141.3|protein_coding||c.-3013C>T|||||2792|,T|intron_variant|MODIFIER|Gm37013|Gm37013|transcript|NM_001174154.2|protein_coding|1/3|c.2386-350045C>T||||||,T|intron_variant|MODIFIER|Gm38666|Gm38666|transcript|NM_001301256.1|protein_coding|1/3|c.2410-350045C>T||||||,T|intron_variant|MODIFIER|Gm38667|Gm38667|transcript|NM_001301259.1|protein_coding|1/3|c.2383-350045C>T||||||	.	.	217	3	0	0	0,0	214,218	0,0	0,0	342	0	0	0	2,2	334,334	0,0	6,6	FALSE	FALSE
chr18	37475199	.	G	A	.	PASS	87	1	ref	87	1	GG->AG	.	478	60	0	-2.49	0	.	.	9.18	A|missense_variant|MODERATE|Pcdhb15|Pcdhb15|transcript|NM_053140.3|protein_coding|1/1|c.1483G>A|p.Asp495Asn|1654/2795|1483/2361|495/786||,A|upstream_gene_variant|MODIFIER|Pcdhb16|Pcdhb16|transcript|NM_053141.3|protein_coding||c.-2790G>A|||||2569|,A|intron_variant|MODIFIER|Gm37013|Gm37013|transcript|NM_001174154.2|protein_coding|1/3|c.2386-349822G>A||||||,A|intron_variant|MODIFIER|Gm38666|Gm38666|transcript|NM_001301256.1|protein_coding|1/3|c.2410-349822G>A||||||,A|intron_variant|MODIFIER|Gm38667|Gm38667|transcript|NM_001301259.1|protein_coding|1/3|c.2383-349822G>A||||||	.	.	177	2	0	0	0,0	0,0	175,180	0,0	298	1	0	0	8,8	0,0	289,290	0,0	FALSE	TRUE
chr18	37476059	.	A	G	.	PASS	49	2	ref	49	2	AA->AG	.	508	60	0	-1.49	0	.	.	7.23	G|synonymous_variant|LOW|Pcdhb15|Pcdhb15|transcript|NM_053140.3|protein_coding|1/1|c.2343A>G|p.Thr781Thr|2514/2795|2343/2361|781/786||,G|upstream_gene_variant|MODIFIER|Pcdhb16|Pcdhb16|transcript|NM_053141.3|protein_coding||c.-1930A>G|||||1709|,G|intron_variant|MODIFIER|Gm37013|Gm37013|transcript|NM_001174154.2|protein_coding|1/3|c.2386-348962A>G||||||,G|intron_variant|MODIFIER|Gm38666|Gm38666|transcript|NM_001301256.1|protein_coding|1/3|c.2410-348962A>G||||||,G|intron_variant|MODIFIER|Gm38667|Gm38667|transcript|NM_001301259.1|protein_coding|1/3|c.2383-348962A>G||||||	.	.	185	1	0	0	183,186	1,1	0,0	0,0	321	1	0	0	314,315	0,0	6,6	0,0	FALSE	FALSE
chr18	37478531	.	G	T	.	PASS	57	1	ref	57	1	GG->GT	.	553	60	0	0.83	0	.	.	10.1	T|synonymous_variant|LOW|Pcdhb16|Pcdhb16|transcript|NM_053141.3|protein_coding|1/1|c.543G>T|p.Val181Val|764/5270|543/2409|181/802||,T|downstream_gene_variant|MODIFIER|Pcdhb15|Pcdhb15|transcript|NM_053140.3|protein_coding||c.*2454G>T|||||2191|,T|intron_variant|MODIFIER|Gm37013|Gm37013|transcript|NM_001174154.2|protein_coding|1/3|c.2386-346490G>T||||||,T|intron_variant|MODIFIER|Gm38666|Gm38666|transcript|NM_001301256.1|protein_coding|1/3|c.2410-346490G>T||||||,T|intron_variant|MODIFIER|Gm38667|Gm38667|transcript|NM_001301259.1|protein_coding|1/3|c.2383-346490G>T||||||	.	.	267	0	0	0	0,0	0,0	267,267	0,0	286	1	0	0	0,0	0,0	279,280	6,6	FALSE	FALSE
chr18	37478787	.	G	A	.	PASS	59	1	ref	59	1	GG->AG	.	573	60	0	0.42	0	.	.	9.73	A|missense_variant|MODERATE|Pcdhb16|Pcdhb16|transcript|NM_053141.3|protein_coding|1/1|c.799G>A|p.Ala267Thr|1020/5270|799/2409|267/802||,A|downstream_gene_variant|MODIFIER|Pcdhb15|Pcdhb15|transcript|NM_053140.3|protein_coding||c.*2710G>A|||||2447|,A|intron_variant|MODIFIER|Gm37013|Gm37013|transcript|NM_001174154.2|protein_coding|1/3|c.2386-346234G>A||||||,A|intron_variant|MODIFIER|Gm38666|Gm38666|transcript|NM_001301256.1|protein_coding|1/3|c.2410-346234G>A||||||,A|intron_variant|MODIFIER|Gm38667|Gm38667|transcript|NM_001301259.1|protein_coding|1/3|c.2383-346234G>A||||||	.	.	292	1	0	0	0,0	0,0	290,293	1,2	278	0	0	0	6,6	0,0	272,272	0,0	FALSE	TRUE
chr18	37478996	.	C	A	.	PASS	115	1	ref	115	1	CC->AC	.	679	60	0	1.55	0	.	.	10.1	A|synonymous_variant|LOW|Pcdhb16|Pcdhb16|transcript|NM_053141.3|protein_coding|1/1|c.1008C>A|p.Ala336Ala|1229/5270|1008/2409|336/802||,A|downstream_gene_variant|MODIFIER|Pcdhb15|Pcdhb15|transcript|NM_053140.3|protein_coding||c.*2919C>A|||||2656|,A|intron_variant|MODIFIER|Gm37013|Gm37013|transcript|NM_001174154.2|protein_coding|1/3|c.2386-346025C>A||||||,A|intron_variant|MODIFIER|Gm38666|Gm38666|transcript|NM_001301256.1|protein_coding|1/3|c.2410-346025C>A||||||,A|intron_variant|MODIFIER|Gm38667|Gm38667|transcript|NM_001301259.1|protein_coding|1/3|c.2383-346025C>A||||||	.	.	318	2	0	0	0,2	316,317	0,0	0,0	360	1	0	0	9,10	350,350	0,0	0,0	FALSE	FALSE
chr18	37479330	.	A	C	.	PASS	42	1	ref	42	1	AA->AC	.	675	60	0	1.95	0	.	.	8.3	C|missense_variant|MODERATE|Pcdhb16|Pcdhb16|transcript|NM_053141.3|protein_coding|1/1|c.1342A>C|p.Asn448His|1563/5270|1342/2409|448/802||,C|downstream_gene_variant|MODIFIER|Pcdhb15|Pcdhb15|transcript|NM_053140.3|protein_coding||c.*3253A>C|||||2990|,C|intron_variant|MODIFIER|Gm37013|Gm37013|transcript|NM_001174154.2|protein_coding|1/3|c.2386-345691A>C||||||,C|intron_variant|MODIFIER|Gm38666|Gm38666|transcript|NM_001301256.1|protein_coding|1/3|c.2410-345691A>C||||||,C|intron_variant|MODIFIER|Gm38667|Gm38667|transcript|NM_001301259.1|protein_coding|1/3|c.2383-345691A>C||||||	.	.	320	1	0	0	319,320	0,0	0,0	0,0	354	1	0	0	347,349	6,6	0,0	0,0	FALSE	TRUE
chr18	37479432	.	G	T	.	PASS	40	1	ref	40	1	GG->GT	.	640	60	0	-3.11	0	.	.	7.43	T|missense_variant|MODERATE|Pcdhb16|Pcdhb16|transcript|NM_053141.3|protein_coding|1/1|c.1444G>T|p.Gly482Cys|1665/5270|1444/2409|482/802||,T|downstream_gene_variant|MODIFIER|Pcdhb15|Pcdhb15|transcript|NM_053140.3|protein_coding||c.*3355G>T|||||3092|,T|intron_variant|MODIFIER|Gm37013|Gm37013|transcript|NM_001174154.2|protein_coding|1/3|c.2386-345589G>T||||||,T|intron_variant|MODIFIER|Gm38666|Gm38666|transcript|NM_001301256.1|protein_coding|1/3|c.2410-345589G>T||||||,T|intron_variant|MODIFIER|Gm38667|Gm38667|transcript|NM_001301259.1|protein_coding|1/3|c.2383-345589G>T||||||	.	.	272	1	0	0	0,0	0,0	271,272	0,0	366	1	0	0	0,0	0,0	359,361	6,7	FALSE	TRUE
chr18	37480602	.	G	T	.	PASS	49	1	ref	49	1	GG->GT	.	129	60	0	-0.4	0	.	.	9.88	T|3_prime_UTR_variant|MODIFIER|Pcdhb16|Pcdhb16|transcript|NM_053141.3|protein_coding|1/1|c.*205G>T|||||205|,T|upstream_gene_variant|MODIFIER|Pcdhb17|Pcdhb17|transcript|NM_053142.3|protein_coding||c.-4557G>T|||||4419|,T|downstream_gene_variant|MODIFIER|Pcdhb15|Pcdhb15|transcript|NM_053140.3|protein_coding||c.*4525G>T|||||4262|,T|intron_variant|MODIFIER|Gm37013|Gm37013|transcript|NM_001174154.2|protein_coding|1/3|c.2386-344419G>T||||||,T|intron_variant|MODIFIER|Gm38666|Gm38666|transcript|NM_001301256.1|protein_coding|1/3|c.2410-344419G>T||||||,T|intron_variant|MODIFIER|Gm38667|Gm38667|transcript|NM_001301259.1|protein_coding|1/3|c.2383-344419G>T||||||	.	.	58	0	0	0	0,0	0,0	58,58	0,0	71	0	0	0	0,0	0,0	67,67	4,4	FALSE	FALSE
chr18	37481359	.	G	T	.	PASS	79	1	ref	79	1	GG->GT	.	587	60	0	-0.89	0	.	.	10.1	T|3_prime_UTR_variant|MODIFIER|Pcdhb16|Pcdhb16|transcript|NM_053141.3|protein_coding|1/1|c.*962G>T|||||962|,T|upstream_gene_variant|MODIFIER|Pcdhb17|Pcdhb17|transcript|NM_053142.3|protein_coding||c.-3800G>T|||||3662|,T|intron_variant|MODIFIER|Gm37013|Gm37013|transcript|NM_001174154.2|protein_coding|1/3|c.2386-343662G>T||||||,T|intron_variant|MODIFIER|Gm38666|Gm38666|transcript|NM_001301256.1|protein_coding|1/3|c.2410-343662G>T||||||,T|intron_variant|MODIFIER|Gm38667|Gm38667|transcript|NM_001301259.1|protein_coding|1/3|c.2383-343662G>T||||||	.	.	267	3	0	0	0,0	0,0	264,267	0,0	320	0	0	0	0,0	0,0	313,313	7,7	FALSE	FALSE
chr18	37481578	.	A	G	.	PASS	105	2	ref	105	2	AA->AG	.	559	60	0	-2.69	0	.	.	9.15	G|3_prime_UTR_variant|MODIFIER|Pcdhb16|Pcdhb16|transcript|NM_053141.3|protein_coding|1/1|c.*1181A>G|||||1181|,G|upstream_gene_variant|MODIFIER|Pcdhb17|Pcdhb17|transcript|NM_053142.3|protein_coding||c.-3581A>G|||||3443|,G|intron_variant|MODIFIER|Gm37013|Gm37013|transcript|NM_001174154.2|protein_coding|1/3|c.2386-343443A>G||||||,G|intron_variant|MODIFIER|Gm38666|Gm38666|transcript|NM_001301256.1|protein_coding|1/3|c.2410-343443A>G||||||,G|intron_variant|MODIFIER|Gm38667|Gm38667|transcript|NM_001301259.1|protein_coding|1/3|c.2383-343443A>G||||||	.	.	247	1	0	0	246,253	0,0	0,0	0,1	303	0	0	0	294,296	0,0	9,9	0,0	FALSE	FALSE
chr18	37485507	.	T	A	.	PASS	67	1	ref	67	1	TT->AT	.	493	60	0	2.37	0	.	.	9.95	A|missense_variant|MODERATE|Pcdhb17|Pcdhb17|transcript|NM_053142.3|protein_coding|1/1|c.349T>A|p.Phe117Ile|487/3270|349/2400|117/799||,A|upstream_gene_variant|MODIFIER|Pcdhb18|Pcdhb18|transcript|NM_053143.2|protein_coding||c.-4112T>A|||||3958|,A|downstream_gene_variant|MODIFIER|Pcdhb16|Pcdhb16|transcript|NM_053141.3|protein_coding||c.*5110T>A|||||2470|,A|intron_variant|MODIFIER|Gm37013|Gm37013|transcript|NM_001174154.2|protein_coding|1/3|c.2386-339514T>A||||||,A|intron_variant|MODIFIER|Gm38666|Gm38666|transcript|NM_001301256.1|protein_coding|1/3|c.2410-339514T>A||||||,A|intron_variant|MODIFIER|Gm38667|Gm38667|transcript|NM_001301259.1|protein_coding|1/3|c.2383-339514T>A||||||	.	.	252	1	0	0	0,0	0,0	0,0	251,252	241	0	0	0	6,6	0,0	0,0	235,235	FALSE	TRUE
chr18	37486529	.	C	T	.	PASS	61	1	ref	61	1	CC->CT	.	479	60	0	0.59	0	.	.	7.36	T|synonymous_variant|LOW|Pcdhb17|Pcdhb17|transcript|NM_053142.3|protein_coding|1/1|c.1371C>T|p.Thr457Thr|1509/3270|1371/2400|457/799||,T|upstream_gene_variant|MODIFIER|Pcdhb18|Pcdhb18|transcript|NM_053143.2|protein_coding||c.-3090C>T|||||2936|,T|downstream_gene_variant|MODIFIER|Pcdhb16|Pcdhb16|transcript|NM_053141.3|protein_coding||c.*6132C>T|||||3492|,T|intron_variant|MODIFIER|Gm37013|Gm37013|transcript|NM_001174154.2|protein_coding|1/3|c.2386-338492C>T||||||,T|intron_variant|MODIFIER|Gm38666|Gm38666|transcript|NM_001301256.1|protein_coding|1/3|c.2410-338492C>T||||||,T|intron_variant|MODIFIER|Gm38667|Gm38667|transcript|NM_001301259.1|protein_coding|1/3|c.2383-338492C>T||||||	.	.	189	1	0	0	2,3	186,186	0,0	0,0	289	0	0	0	1,1	282,283	0,0	6,6	FALSE	FALSE
chr18	37489903	.	G	A	.	PASS	32	1	ref	32	1	GG->AG	.	252	60	0	-1.36	0	.	.	7.78	A|synonymous_variant|LOW|Pcdhb18|Pcdhb18|transcript|NM_053143.2|protein_coding|1/1|c.285G>A|p.Leu95Leu|439/5039|285/2379|95/792||,A|downstream_gene_variant|MODIFIER|Pcdhb17|Pcdhb17|transcript|NM_053142.3|protein_coding||c.*2345G>A|||||1613|,A|intron_variant|MODIFIER|Gm37013|Gm37013|transcript|NM_001174154.2|protein_coding|1/3|c.2386-335118G>A||||||,A|intron_variant|MODIFIER|Gm38666|Gm38666|transcript|NM_001301256.1|protein_coding|1/3|c.2410-335118G>A||||||,A|intron_variant|MODIFIER|Gm38667|Gm38667|transcript|NM_001301259.1|protein_coding|1/3|c.2383-335118G>A||||||	.	.	114	0	0	0	0,0	0,0	114,114	0,0	138	0	0	0	4,4	0,0	134,134	0,0	FALSE	FALSE
chr18	37491188	.	T	A	.	PASS	61	1	ref	61	1	TT->AT	.	425	60	0	2.5	0	.	.	9.97	A|missense_variant|MODERATE|Pcdhb18|Pcdhb18|transcript|NM_053143.2|protein_coding|1/1|c.1570T>A|p.Leu524Ile|1724/5039|1570/2379|524/792||,A|downstream_gene_variant|MODIFIER|Pcdhb17|Pcdhb17|transcript|NM_053142.3|protein_coding||c.*3630T>A|||||2898|,A|intron_variant|MODIFIER|Gm37013|Gm37013|transcript|NM_001174154.2|protein_coding|1/3|c.2386-333833T>A||||||,A|intron_variant|MODIFIER|Gm38666|Gm38666|transcript|NM_001301256.1|protein_coding|1/3|c.2410-333833T>A||||||,A|intron_variant|MODIFIER|Gm38667|Gm38667|transcript|NM_001301259.1|protein_coding|1/3|c.2383-333833T>A||||||	.	.	156	0	0	0	0,0	0,0	0,0	156,157	267	0	0	0	6,6	0,0	0,0	261,262	FALSE	TRUE
chr18	37492006	.	A	G	.	PASS	67	1	ref	67	1	AA->AG	.	395	60	0	0.81	0	.	.	10.07	G|3_prime_UTR_variant|MODIFIER|Pcdhb18|Pcdhb18|transcript|NM_053143.2|protein_coding|1/1|c.*9A>G|||||9|,G|upstream_gene_variant|MODIFIER|Pcdhb19|Pcdhb19|transcript|NM_053144.2|protein_coding||c.-5148A>G|||||4992|,G|downstream_gene_variant|MODIFIER|Pcdhb17|Pcdhb17|transcript|NM_053142.3|protein_coding||c.*4448A>G|||||3716|,G|intron_variant|MODIFIER|Gm37013|Gm37013|transcript|NM_001174154.2|protein_coding|1/3|c.2386-333015A>G||||||,G|intron_variant|MODIFIER|Gm38666|Gm38666|transcript|NM_001301256.1|protein_coding|1/3|c.2410-333015A>G||||||,G|intron_variant|MODIFIER|Gm38667|Gm38667|transcript|NM_001301259.1|protein_coding|1/3|c.2383-333015A>G||||||	.	.	152	1	0	0	151,152	0,0	0,0	0,0	241	0	0	0	235,237	0,0	6,6	0,0	FALSE	FALSE
chr18	37494454	.	C	A	.	PASS	50	1	ref	50	1	CC->AC	.	432	60	0	-1.36	0	.	.	8.98	A|3_prime_UTR_variant|MODIFIER|Pcdhb18|Pcdhb18|transcript|NM_053143.2|protein_coding|1/1|c.*2457C>A|||||2457|,A|upstream_gene_variant|MODIFIER|Pcdhb19|Pcdhb19|transcript|NM_053144.2|protein_coding||c.-2700C>A|||||2544|,A|intron_variant|MODIFIER|Gm37013|Gm37013|transcript|NM_001174154.2|protein_coding|1/3|c.2386-330567C>A||||||,A|intron_variant|MODIFIER|Gm38666|Gm38666|transcript|NM_001301256.1|protein_coding|1/3|c.2410-330567C>A||||||,A|intron_variant|MODIFIER|Gm38667|Gm38667|transcript|NM_001301259.1|protein_coding|1/3|c.2383-330567C>A||||||	.	.	112	0	0	0	0,1	112,113	0,0	0,0	318	0	0	0	6,6	312,312	0,0	0,0	FALSE	FALSE
chr18	37497205	.	T	C	.	PASS	74	1	ref	74	1	TT->CT	.	196	60	0	-1.26	0	.	.	11.12	C|missense_variant|MODERATE|Pcdhb19|Pcdhb19|transcript|NM_053144.2|protein_coding|1/1|c.52T>C|p.Phe18Leu|208/4714|52/2406|18/801||,C|downstream_gene_variant|MODIFIER|Pcdhb18|Pcdhb18|transcript|NM_053143.2|protein_coding||c.*5208T>C|||||2702|,C|intron_variant|MODIFIER|Gm37013|Gm37013|transcript|NM_001174154.2|protein_coding|1/3|c.2386-327816T>C||||||,C|intron_variant|MODIFIER|Gm38666|Gm38666|transcript|NM_001301256.1|protein_coding|1/3|c.2410-327816T>C||||||,C|intron_variant|MODIFIER|Gm38667|Gm38667|transcript|NM_001301259.1|protein_coding|1/3|c.2383-327816T>C||||||	.	.	89	0	0	0	0,0	0,0	0,0	89,89	107	0	0	0	0,0	6,6	0,0	101,101	FALSE	TRUE
chr18	37497555	.	G	A	.	PASS	74	2	ref	74	2	GG->AG	.	394	60	0	-1.11	0	.	.	8.83	A|synonymous_variant|LOW|Pcdhb19|Pcdhb19|transcript|NM_053144.2|protein_coding|1/1|c.402G>A|p.Leu134Leu|558/4714|402/2406|134/801||,A|downstream_gene_variant|MODIFIER|Pcdhb18|Pcdhb18|transcript|NM_053143.2|protein_coding||c.*5558G>A|||||3052|,A|intron_variant|MODIFIER|Gm37013|Gm37013|transcript|NM_001174154.2|protein_coding|1/3|c.2386-327466G>A||||||,A|intron_variant|MODIFIER|Gm38666|Gm38666|transcript|NM_001301256.1|protein_coding|1/3|c.2410-327466G>A||||||,A|intron_variant|MODIFIER|Gm38667|Gm38667|transcript|NM_001301259.1|protein_coding|1/3|c.2383-327466G>A||||||	.	.	164	0	0	0	0,0	0,0	163,165	1,1	225	1	0	0	6,6	0,0	217,221	1,1	FALSE	FALSE
chr18	37497591	.	C	T	.	PASS	70	2	ref	70	2	CC->CT	.	378	60	0	0.83	0	.	.	10.08	T|synonymous_variant|LOW|Pcdhb19|Pcdhb19|transcript|NM_053144.2|protein_coding|1/1|c.438C>T|p.Ser146Ser|594/4714|438/2406|146/801||,T|downstream_gene_variant|MODIFIER|Pcdhb18|Pcdhb18|transcript|NM_053143.2|protein_coding||c.*5594C>T|||||3088|,T|intron_variant|MODIFIER|Gm37013|Gm37013|transcript|NM_001174154.2|protein_coding|1/3|c.2386-327430C>T||||||,T|intron_variant|MODIFIER|Gm38666|Gm38666|transcript|NM_001301256.1|protein_coding|1/3|c.2410-327430C>T||||||,T|intron_variant|MODIFIER|Gm38667|Gm38667|transcript|NM_001301259.1|protein_coding|1/3|c.2383-327430C>T||||||	.	.	148	1	0	0	0,0	147,151	0,0	0,0	224	0	0	0	0,0	218,221	0,0	6,6	FALSE	FALSE
chr18	37497829	.	G	T	.	PASS	34	1	ref	34	1	GG->GT	.	312	60	0	-0.16	0	.	.	8.06	T|missense_variant|MODERATE|Pcdhb19|Pcdhb19|transcript|NM_053144.2|protein_coding|1/1|c.676G>T|p.Ala226Ser|832/4714|676/2406|226/801||,T|downstream_gene_variant|MODIFIER|Pcdhb18|Pcdhb18|transcript|NM_053143.2|protein_coding||c.*5832G>T|||||3326|,T|intron_variant|MODIFIER|Gm37013|Gm37013|transcript|NM_001174154.2|protein_coding|1/3|c.2386-327192G>T||||||,T|intron_variant|MODIFIER|Gm38666|Gm38666|transcript|NM_001301256.1|protein_coding|1/3|c.2410-327192G>T||||||,T|intron_variant|MODIFIER|Gm38667|Gm38667|transcript|NM_001301259.1|protein_coding|1/3|c.2383-327192G>T||||||	.	.	182	0	0	0	0,0	0,0	182,182	0,0	130	0	0	0	0,0	0,0	126,126	4,4	FALSE	TRUE
chr18	37497962	.	A	G	.	PASS	48	1	ref	48	1	AA->AG	.	640	59.99	0	-0.34	0	.	.	7.53	G|missense_variant|MODERATE|Pcdhb19|Pcdhb19|transcript|NM_053144.2|protein_coding|1/1|c.809A>G|p.Asp270Gly|965/4714|809/2406|270/801||,G|downstream_gene_variant|MODIFIER|Pcdhb18|Pcdhb18|transcript|NM_053143.2|protein_coding||c.*5965A>G|||||3459|,G|intron_variant|MODIFIER|Gm37013|Gm37013|transcript|NM_001174154.2|protein_coding|1/3|c.2386-327059A>G||||||,G|intron_variant|MODIFIER|Gm38666|Gm38666|transcript|NM_001301256.1|protein_coding|1/3|c.2410-327059A>G||||||,G|intron_variant|MODIFIER|Gm38667|Gm38667|transcript|NM_001301259.1|protein_coding|1/3|c.2383-327059A>G||||||	.	.	290	3	0	0	287,292	0,0	0,0	0,0	346	0	0	0	339,341	0,0	6,6	1,1	FALSE	TRUE
chr18	37499340	.	T	C	.	PASS	76	1	ref	76	1	TT->CT	.	334	60	0	0.4	0	.	.	10.1	C|synonymous_variant|LOW|Pcdhb19|Pcdhb19|transcript|NM_053144.2|protein_coding|1/1|c.2187T>C|p.Pro729Pro|2343/4714|2187/2406|729/801||,C|upstream_gene_variant|MODIFIER|Pcdhb20|Pcdhb20|transcript|NM_053145.2|protein_coding||c.-5083T>C|||||4924|,C|downstream_gene_variant|MODIFIER|Pcdhb18|Pcdhb18|transcript|NM_053143.2|protein_coding||c.*7343T>C|||||4837|,C|intron_variant|MODIFIER|Gm37013|Gm37013|transcript|NM_001174154.2|protein_coding|1/3|c.2386-325681T>C||||||,C|intron_variant|MODIFIER|Gm38666|Gm38666|transcript|NM_001301256.1|protein_coding|1/3|c.2410-325681T>C||||||,C|intron_variant|MODIFIER|Gm38667|Gm38667|transcript|NM_001301259.1|protein_coding|1/3|c.2383-325681T>C||||||	.	.	134	0	0	0	0,0	0,0	0,0	134,135	199	0	0	0	0,0	6,6	0,0	193,193	FALSE	FALSE
chr18	37499959	.	C	T	.	PASS	87	1	ref	87	1	CC->CT	.	493	60	0	-0.73	0	.	.	7.3	T|3_prime_UTR_variant|MODIFIER|Pcdhb19|Pcdhb19|transcript|NM_053144.2|protein_coding|1/1|c.*400C>T|||||400|,T|upstream_gene_variant|MODIFIER|Pcdhb20|Pcdhb20|transcript|NM_053145.2|protein_coding||c.-4464C>T|||||4305|,T|intron_variant|MODIFIER|Gm37013|Gm37013|transcript|NM_001174154.2|protein_coding|1/3|c.2386-325062C>T||||||,T|intron_variant|MODIFIER|Gm38666|Gm38666|transcript|NM_001301256.1|protein_coding|1/3|c.2410-325062C>T||||||,T|intron_variant|MODIFIER|Gm38667|Gm38667|transcript|NM_001301259.1|protein_coding|1/3|c.2383-325062C>T||||||	.	.	194	2	0	0	2,2	190,193	0,0	0,0	294	0	0	0	0,0	286,290	0,0	8,8	FALSE	FALSE
chr18	37500952	.	C	T	.	PASS	56	1	ref	56	1	CC->CT	.	498	60	0	0.11	0	.	.	8.22	T|3_prime_UTR_variant|MODIFIER|Pcdhb19|Pcdhb19|transcript|NM_053144.2|protein_coding|1/1|c.*1393C>T|||||1393|,T|upstream_gene_variant|MODIFIER|Pcdhb20|Pcdhb20|transcript|NM_053145.2|protein_coding||c.-3471C>T|||||3312|,T|intron_variant|MODIFIER|Gm37013|Gm37013|transcript|NM_001174154.2|protein_coding|1/3|c.2386-324069C>T||||||,T|intron_variant|MODIFIER|Gm38666|Gm38666|transcript|NM_001301256.1|protein_coding|1/3|c.2410-324069C>T||||||,T|intron_variant|MODIFIER|Gm38667|Gm38667|transcript|NM_001301259.1|protein_coding|1/3|c.2383-324069C>T||||||	.	.	204	0	0	0	1,1	203,204	0,0	0,0	292	1	0	0	0,0	285,287	0,0	6,6	FALSE	FALSE
chr18	37504660	.	C	G	.	PASS	40	1	ref	40	1	CC->CG	.	191	60	0	-0.85	0	.	.	8.11	G|missense_variant|MODERATE|Pcdhb20|Pcdhb20|transcript|NM_053145.2|protein_coding|1/1|c.238C>G|p.Leu80Val|397/3398|238/2400|80/799||,G|downstream_gene_variant|MODIFIER|Pcdhb19|Pcdhb19|transcript|NM_053144.2|protein_coding||c.*5101C>G|||||2949|,G|intron_variant|MODIFIER|Gm37013|Gm37013|transcript|NM_001174154.2|protein_coding|1/3|c.2386-320361C>G||||||,G|intron_variant|MODIFIER|Gm38666|Gm38666|transcript|NM_001301256.1|protein_coding|1/3|c.2410-320361C>G||||||,G|intron_variant|MODIFIER|Gm38667|Gm38667|transcript|NM_001301259.1|protein_coding|1/3|c.2383-320361C>G||||||	.	.	86	0	0	0	0,0	86,86	0,0	0,0	105	2	0	0	0,0	99,101	4,4	0,0	FALSE	TRUE
chr18	37506695	.	G	T	.	PASS	87	1	ref	87	1	GG->GT	.	358	60	0	-0.45	0	.	.	10.1	T|missense_variant|MODERATE|Pcdhb20|Pcdhb20|transcript|NM_053145.2|protein_coding|1/1|c.2273G>T|p.Gly758Val|2432/3398|2273/2400|758/799||,T|downstream_gene_variant|MODIFIER|Pcdhb19|Pcdhb19|transcript|NM_053144.2|protein_coding||c.*7136G>T|||||4984|,T|intron_variant|MODIFIER|Gm37013|Gm37013|transcript|NM_001174154.2|protein_coding|1/3|c.2386-318326G>T||||||,T|intron_variant|MODIFIER|Gm38666|Gm38666|transcript|NM_001301256.1|protein_coding|1/3|c.2410-318326G>T||||||,T|intron_variant|MODIFIER|Gm38667|Gm38667|transcript|NM_001301259.1|protein_coding|1/3|c.2383-318326G>T||||||	.	.	154	2	0	0	0,0	0,0	152,158	0,0	200	0	0	0	0,0	0,0	192,192	8,8	FALSE	TRUE
chr18	37507404	.	C	A	.	PASS	63	1	ref	63	1	CC->AC	.	413	59.96	0	2.18	0	.	.	8.61	A|3_prime_UTR_variant|MODIFIER|Pcdhb20|Pcdhb20|transcript|NM_053145.2|protein_coding|1/1|c.*582C>A|||||582|,A|intron_variant|MODIFIER|Gm37013|Gm37013|transcript|NM_001174154.2|protein_coding|1/3|c.2386-317617C>A||||||,A|intron_variant|MODIFIER|Gm38666|Gm38666|transcript|NM_001301256.1|protein_coding|1/3|c.2410-317617C>A||||||,A|intron_variant|MODIFIER|Gm38667|Gm38667|transcript|NM_001301259.1|protein_coding|1/3|c.2383-317617C>A||||||	.	.	148	3	0	0	0,0	145,149	0,0	0,0	264	3	0	0	6,8	255,255	0,0	0,0	FALSE	FALSE
chr18	37507432	.	T	A	.	PASS	62	1	ref	62	1	TT->AT	.	417	59.96	0	0.35	0	.	.	8.71	A|3_prime_UTR_variant|MODIFIER|Pcdhb20|Pcdhb20|transcript|NM_053145.2|protein_coding|1/1|c.*610T>A|||||610|,A|intron_variant|MODIFIER|Gm37013|Gm37013|transcript|NM_001174154.2|protein_coding|1/3|c.2386-317589T>A||||||,A|intron_variant|MODIFIER|Gm38666|Gm38666|transcript|NM_001301256.1|protein_coding|1/3|c.2410-317589T>A||||||,A|intron_variant|MODIFIER|Gm38667|Gm38667|transcript|NM_001301259.1|protein_coding|1/3|c.2383-317589T>A||||||	.	.	131	0	0	0	0,0	0,0	0,0	131,132	285	1	0	0	4,4	2,2	1,1	277,277	FALSE	FALSE
chr18	37514155	.	G	T	.	PASS	53	1	ref	53	1	GG->GT	.	574	60	0	2.17	0	.	.	7.13	T|synonymous_variant|LOW|Pcdhb21|Pcdhb21|transcript|NM_053146.2|protein_coding|1/1|c.336G>T|p.Leu112Leu|504/2712|336/2325|112/774||,T|upstream_gene_variant|MODIFIER|Pcdhb22|Pcdhb22|transcript|NM_053147.3|protein_coding||c.-4326G>T|||||4198|,T|intron_variant|MODIFIER|Gm37013|Gm37013|transcript|NM_001174154.2|protein_coding|1/3|c.2386-310866G>T||||||,T|intron_variant|MODIFIER|Gm38666|Gm38666|transcript|NM_001301256.1|protein_coding|1/3|c.2410-310866G>T||||||,T|intron_variant|MODIFIER|Gm38667|Gm38667|transcript|NM_001301259.1|protein_coding|1/3|c.2383-310866G>T||||||	.	.	271	2	0	0	0,0	0,0	267,269	2,2	303	0	0	0	0,0	0,0	297,297	6,6	FALSE	FALSE
chr18	37514488	.	T	A	.	PASS	108	1	ref	108	1	TT->AT	.	496	60	0	0.79	0	.	.	10.53	A|synonymous_variant|LOW|Pcdhb21|Pcdhb21|transcript|NM_053146.2|protein_coding|1/1|c.669T>A|p.Thr223Thr|837/2712|669/2325|223/774||,A|upstream_gene_variant|MODIFIER|Pcdhb22|Pcdhb22|transcript|NM_053147.3|protein_coding||c.-3993T>A|||||3865|,A|intron_variant|MODIFIER|Gm37013|Gm37013|transcript|NM_001174154.2|protein_coding|1/3|c.2386-310533T>A||||||,A|intron_variant|MODIFIER|Gm38666|Gm38666|transcript|NM_001301256.1|protein_coding|1/3|c.2410-310533T>A||||||,A|intron_variant|MODIFIER|Gm38667|Gm38667|transcript|NM_001301259.1|protein_coding|1/3|c.2383-310533T>A||||||	.	.	265	0	0	0	1,1	0,0	0,0	264,267	227	1	0	0	12,12	0,0	0,0	214,216	FALSE	FALSE
chr18	37516308	.	C	T	.	PASS	77	1	ref	77	1	CC->CT	.	435	60	0	-1.59	0	.	.	7.89	T|3_prime_UTR_variant|MODIFIER|Pcdhb21|Pcdhb21|transcript|NM_053146.2|protein_coding|1/1|c.*164C>T|||||164|,T|upstream_gene_variant|MODIFIER|Pcdhb22|Pcdhb22|transcript|NM_053147.3|protein_coding||c.-2173C>T|||||2045|,T|intron_variant|MODIFIER|Gm37013|Gm37013|transcript|NM_001174154.2|protein_coding|1/3|c.2386-308713C>T||||||,T|intron_variant|MODIFIER|Gm38666|Gm38666|transcript|NM_001301256.1|protein_coding|1/3|c.2410-308713C>T||||||,T|intron_variant|MODIFIER|Gm38667|Gm38667|transcript|NM_001301259.1|protein_coding|1/3|c.2383-308713C>T||||||	.	.	129	1	0	0	1,1	127,132	0,0	0,0	302	2	0	0	1,2	291,292	0,0	8,8	FALSE	FALSE
chr18	37519641	.	T	C	.	PASS	75	1	ref	75	1	TT->CT	.	346	60	0	3.77	0	.	.	9.53	C|synonymous_variant|LOW|Pcdhb22|Pcdhb22|transcript|NM_053147.3|protein_coding|1/1|c.1161T>C|p.Val387Val|1289/3067|1161/2385|387/794||,C|downstream_gene_variant|MODIFIER|Pcdhb21|Pcdhb21|transcript|NM_053146.2|protein_coding||c.*3497T>C|||||3278|,C|intron_variant|MODIFIER|Gm37013|Gm37013|transcript|NM_001174154.2|protein_coding|1/3|c.2386-305380T>C||||||,C|intron_variant|MODIFIER|Gm38666|Gm38666|transcript|NM_001301256.1|protein_coding|1/3|c.2410-305380T>C||||||,C|intron_variant|MODIFIER|Gm38667|Gm38667|transcript|NM_001301259.1|protein_coding|1/3|c.2383-305380T>C||||||	.	.	142	0	0	0	0,0	0,0	0,0	142,142	204	0	0	0	0,0	6,6	0,0	198,198	FALSE	FALSE
chr18	37520050	.	G	A	.	PASS	72	1	ref	72	1	GG->AG	.	427	60	0	0.37	0	.	.	10.1	A|missense_variant|MODERATE|Pcdhb22|Pcdhb22|transcript|NM_053147.3|protein_coding|1/1|c.1570G>A|p.Ala524Thr|1698/3067|1570/2385|524/794||,A|downstream_gene_variant|MODIFIER|Pcdhb21|Pcdhb21|transcript|NM_053146.2|protein_coding||c.*3906G>A|||||3687|,A|intron_variant|MODIFIER|Gm37013|Gm37013|transcript|NM_001174154.2|protein_coding|1/3|c.2386-304971G>A||||||,A|intron_variant|MODIFIER|Gm38666|Gm38666|transcript|NM_001301256.1|protein_coding|1/3|c.2410-304971G>A||||||,A|intron_variant|MODIFIER|Gm38667|Gm38667|transcript|NM_001301259.1|protein_coding|1/3|c.2383-304971G>A||||||	.	.	206	1	0	0	0,0	0,0	205,208	0,0	218	0	0	0	6,6	0,0	212,213	0,0	FALSE	TRUE
chr18	37652482	.	A	G	.	PASS	100	1	ref	100	1	AA->AG	.	509	60	0	4.13	0	.	.	9.53	G|intron_variant|MODIFIER|Gm37013|Gm37013|transcript|NM_001174154.2|protein_coding|1/3|c.2386-172539A>G||||||,G|intron_variant|MODIFIER|Gm38666|Gm38666|transcript|NM_001301256.1|protein_coding|1/3|c.2410-172539A>G||||||,G|intron_variant|MODIFIER|Gm38667|Gm38667|transcript|NM_001301259.1|protein_coding|1/3|c.2383-172539A>G||||||	.	.	212	0	0	0	212,215	0,0	0,0	0,0	293	0	0	0	281,282	0,0	11,11	1,1	FALSE	FALSE
chr18	37652772	.	G	A	.	PASS	53	2	ref	53	2	GG->AG	.	505	59.91	0	-0.48	0	.	.	8.51	A|intron_variant|MODIFIER|Gm37013|Gm37013|transcript|NM_001174154.2|protein_coding|1/3|c.2386-172249G>A||||||,A|intron_variant|MODIFIER|Gm38666|Gm38666|transcript|NM_001301256.1|protein_coding|1/3|c.2410-172249G>A||||||,A|intron_variant|MODIFIER|Gm38667|Gm38667|transcript|NM_001301259.1|protein_coding|1/3|c.2383-172249G>A||||||	.	.	253	5	0	0	0,0	0,1	248,253	0,0	251	2	0	0	6,6	0,0	243,245	0,0	FALSE	FALSE
chr18	37657843	.	C	A	.	PASS	33	2	ref	33	2	CC->AC	.	491	60	0	-3.3	0	.	.	7.34	A|upstream_gene_variant|MODIFIER|Pcdhga1|Pcdhga1|transcript|NM_033584.1|protein_coding||c.-4102C>A|||||4102|,A|intron_variant|MODIFIER|Gm37013|Gm37013|transcript|NM_001174154.2|protein_coding|1/3|c.2386-167178C>A||||||,A|intron_variant|MODIFIER|Gm38666|Gm38666|transcript|NM_001301256.1|protein_coding|1/3|c.2410-167178C>A||||||,A|intron_variant|MODIFIER|Gm38667|Gm38667|transcript|NM_001301259.1|protein_coding|1/3|c.2383-167178C>A||||||	.	.	225	1	0	0	0,0	224,228	0,0	0,0	263	1	0	0	4,4	257,258	0,0	1,1	FALSE	FALSE
chr18	37657930	.	A	G	.	PASS	70	1	ref	70	1	AA->AG	.	437	60	0	0.59	0	.	.	10.1	G|upstream_gene_variant|MODIFIER|Pcdhga1|Pcdhga1|transcript|NM_033584.1|protein_coding||c.-4015A>G|||||4015|,G|intron_variant|MODIFIER|Gm37013|Gm37013|transcript|NM_001174154.2|protein_coding|1/3|c.2386-167091A>G||||||,G|intron_variant|MODIFIER|Gm38666|Gm38666|transcript|NM_001301256.1|protein_coding|1/3|c.2410-167091A>G||||||,G|intron_variant|MODIFIER|Gm38667|Gm38667|transcript|NM_001301259.1|protein_coding|1/3|c.2383-167091A>G||||||	.	.	206	0	0	0	206,208	0,0	0,0	0,0	229	1	0	0	222,223	0,0	6,6	0,0	FALSE	FALSE
chr18	37658768	.	A	G	.	PASS	42	1	ref	42	1	AA->AG	.	142	60	0	0.37	0	.	.	7.41	G|upstream_gene_variant|MODIFIER|Pcdhga1|Pcdhga1|transcript|NM_033584.1|protein_coding||c.-3177A>G|||||3177|,G|intron_variant|MODIFIER|Gm37013|Gm37013|transcript|NM_001174154.2|protein_coding|1/3|c.2386-166253A>G||||||,G|intron_variant|MODIFIER|Gm38666|Gm38666|transcript|NM_001301256.1|protein_coding|1/3|c.2410-166253A>G||||||,G|intron_variant|MODIFIER|Gm38667|Gm38667|transcript|NM_001301259.1|protein_coding|1/3|c.2383-166253A>G||||||	.	.	46	0	0	0	46,46	0,0	0,0	0,0	96	0	0	0	92,92	0,0	4,4	0,0	FALSE	FALSE
chr18	37670039	.	C	T	.	PASS	80	1	ref	80	1	CC->CT	.	444	60	0	-0.56	0	.	.	9.73	T|missense_variant|MODERATE|Pcdhga2|Pcdhga2|transcript|NM_033585.1|protein_coding|1/4|c.935C>T|p.Ala312Val|935/4537|935/2796|312/931||,T|upstream_gene_variant|MODIFIER|Pcdhga3|Pcdhga3|transcript|NM_033586.2|protein_coding||c.-4457C>T|||||4296|,T|intron_variant|MODIFIER|Gm37013|Gm37013|transcript|NM_001174154.2|protein_coding|1/3|c.2386-154982C>T||||||,T|intron_variant|MODIFIER|Gm38666|Gm38666|transcript|NM_001301256.1|protein_coding|1/3|c.2410-154982C>T||||||,T|intron_variant|MODIFIER|Gm38667|Gm38667|transcript|NM_001301259.1|protein_coding|1/3|c.2383-154982C>T||||||,T|intron_variant|MODIFIER|Pcdhga1|Pcdhga1|transcript|NM_033584.1|protein_coding|1/3|c.2421+5674C>T||||||	.	.	238	2	0	0	1,1	235,240	0,0	0,0	203	1	0	0	1,1	195,196	0,0	6,6	FALSE	TRUE
chr18	37670507	.	G	A	.	PASS	77	1	ref	77	1	GG->AG	.	268	60	0	0.69	0	.	.	10.1	A|missense_variant|MODERATE|Pcdhga2|Pcdhga2|transcript|NM_033585.1|protein_coding|1/4|c.1403G>A|p.Gly468Asp|1403/4537|1403/2796|468/931||,A|upstream_gene_variant|MODIFIER|Pcdhga3|Pcdhga3|transcript|NM_033586.2|protein_coding||c.-3989G>A|||||3828|,A|intron_variant|MODIFIER|Gm37013|Gm37013|transcript|NM_001174154.2|protein_coding|1/3|c.2386-154514G>A||||||,A|intron_variant|MODIFIER|Gm38666|Gm38666|transcript|NM_001301256.1|protein_coding|1/3|c.2410-154514G>A||||||,A|intron_variant|MODIFIER|Gm38667|Gm38667|transcript|NM_001301259.1|protein_coding|1/3|c.2383-154514G>A||||||,A|intron_variant|MODIFIER|Pcdhga1|Pcdhga1|transcript|NM_033584.1|protein_coding|1/3|c.2421+6142G>A||||||	.	.	110	1	0	0	0,0	0,0	109,111	0,0	157	0	0	0	6,6	0,0	151,151	0,0	FALSE	TRUE
chr18	37670760	.	A	G	.	PASS	72	1	ref	72	1	AA->AG	.	484	60	0	3.06	0	.	.	9.83	G|synonymous_variant|LOW|Pcdhga2|Pcdhga2|transcript|NM_033585.1|protein_coding|1/4|c.1656A>G|p.Leu552Leu|1656/4537|1656/2796|552/931||,G|upstream_gene_variant|MODIFIER|Pcdhga3|Pcdhga3|transcript|NM_033586.2|protein_coding||c.-3736A>G|||||3575|,G|intron_variant|MODIFIER|Gm37013|Gm37013|transcript|NM_001174154.2|protein_coding|1/3|c.2386-154261A>G||||||,G|intron_variant|MODIFIER|Gm38666|Gm38666|transcript|NM_001301256.1|protein_coding|1/3|c.2410-154261A>G||||||,G|intron_variant|MODIFIER|Gm38667|Gm38667|transcript|NM_001301259.1|protein_coding|1/3|c.2383-154261A>G||||||,G|intron_variant|MODIFIER|Pcdhga1|Pcdhga1|transcript|NM_033584.1|protein_coding|1/3|c.2421+6395A>G||||||	.	.	221	1	0	0	220,223	0,0	0,0	0,0	261	0	0	0	253,253	0,0	8,8	0,0	FALSE	FALSE
chr18	37671000	.	G	A	.	PASS	76	2	ref	76	2	GG->AG	.	281	60	0	-2.02	0	.	.	9.98	A|synonymous_variant|LOW|Pcdhga2|Pcdhga2|transcript|NM_033585.1|protein_coding|1/4|c.1896G>A|p.Leu632Leu|1896/4537|1896/2796|632/931||,A|upstream_gene_variant|MODIFIER|Pcdhga3|Pcdhga3|transcript|NM_033586.2|protein_coding||c.-3496G>A|||||3335|,A|intron_variant|MODIFIER|Gm37013|Gm37013|transcript|NM_001174154.2|protein_coding|1/3|c.2386-154021G>A||||||,A|intron_variant|MODIFIER|Gm38666|Gm38666|transcript|NM_001301256.1|protein_coding|1/3|c.2410-154021G>A||||||,A|intron_variant|MODIFIER|Gm38667|Gm38667|transcript|NM_001301259.1|protein_coding|1/3|c.2383-154021G>A||||||,A|intron_variant|MODIFIER|Pcdhga1|Pcdhga1|transcript|NM_033584.1|protein_coding|1/3|c.2421+6635G>A||||||	.	.	124	2	0	0	0,0	0,0	122,123	0,1	157	0	0	0	6,6	0,0	151,151	0,0	FALSE	FALSE
chr18	37671013	.	G	T	.	PASS	77	1	ref	77	1	GG->GT	.	265	60	0	-1.23	0	.	.	10.1	T|missense_variant|MODERATE|Pcdhga2|Pcdhga2|transcript|NM_033585.1|protein_coding|1/4|c.1909G>T|p.Ala637Ser|1909/4537|1909/2796|637/931||,T|upstream_gene_variant|MODIFIER|Pcdhga3|Pcdhga3|transcript|NM_033586.2|protein_coding||c.-3483G>T|||||3322|,T|intron_variant|MODIFIER|Gm37013|Gm37013|transcript|NM_001174154.2|protein_coding|1/3|c.2386-154008G>T||||||,T|intron_variant|MODIFIER|Gm38666|Gm38666|transcript|NM_001301256.1|protein_coding|1/3|c.2410-154008G>T||||||,T|intron_variant|MODIFIER|Gm38667|Gm38667|transcript|NM_001301259.1|protein_coding|1/3|c.2383-154008G>T||||||,T|intron_variant|MODIFIER|Pcdhga1|Pcdhga1|transcript|NM_033584.1|protein_coding|1/3|c.2421+6648G>T||||||	.	.	112	2	0	0	0,0	0,0	110,112	0,0	153	0	0	0	0,0	0,0	147,147	6,6	FALSE	TRUE
chr18	37675918	.	G	T	.	PASS	77	1	ref	77	1	GG->GT	.	289	60	0	-0.8	0	.	.	10.23	T|missense_variant|MODERATE|Pcdhga3|Pcdhga3|transcript|NM_033586.2|protein_coding|1/4|c.1423G>T|p.Asp475Tyr|1584/4691|1423/2787|475/928||,T|upstream_gene_variant|MODIFIER|Pcdhgb1|Pcdhgb1|transcript|NM_033574.3|protein_coding||c.-4540G>T|||||4540|,T|intron_variant|MODIFIER|Gm37013|Gm37013|transcript|NM_001174154.2|protein_coding|1/3|c.2386-149103G>T||||||,T|intron_variant|MODIFIER|Gm38666|Gm38666|transcript|NM_001301256.1|protein_coding|1/3|c.2410-149103G>T||||||,T|intron_variant|MODIFIER|Gm38667|Gm38667|transcript|NM_001301259.1|protein_coding|1/3|c.2383-149103G>T||||||,T|intron_variant|MODIFIER|Pcdhga1|Pcdhga1|transcript|NM_033584.1|protein_coding|1/3|c.2421+11553G>T||||||,T|intron_variant|MODIFIER|Pcdhga2|Pcdhga2|transcript|NM_033585.1|protein_coding|1/3|c.2421+4393G>T||||||	.	.	107	1	0	0	0,0	0,0	106,107	0,0	182	1	0	0	0,0	1,1	172,173	8,8	FALSE	TRUE
chr18	37676049	.	C	A	.	PASS	57	1	ref	57	1	CC->AC	.	413	60	0	1.26	0	.	.	10.1	A|missense_variant|MODERATE|Pcdhga3|Pcdhga3|transcript|NM_033586.2|protein_coding|1/4|c.1554C>A|p.Asp518Glu|1715/4691|1554/2787|518/928||,A|upstream_gene_variant|MODIFIER|Pcdhgb1|Pcdhgb1|transcript|NM_033574.3|protein_coding||c.-4409C>A|||||4409|,A|intron_variant|MODIFIER|Gm37013|Gm37013|transcript|NM_001174154.2|protein_coding|1/3|c.2386-148972C>A||||||,A|intron_variant|MODIFIER|Gm38666|Gm38666|transcript|NM_001301256.1|protein_coding|1/3|c.2410-148972C>A||||||,A|intron_variant|MODIFIER|Gm38667|Gm38667|transcript|NM_001301259.1|protein_coding|1/3|c.2383-148972C>A||||||,A|intron_variant|MODIFIER|Pcdhga1|Pcdhga1|transcript|NM_033584.1|protein_coding|1/3|c.2421+11684C>A||||||,A|intron_variant|MODIFIER|Pcdhga2|Pcdhga2|transcript|NM_033585.1|protein_coding|1/3|c.2421+4524C>A||||||	.	.	176	1	0	0	0,0	175,178	0,0	0,0	234	0	0	0	6,6	228,229	0,0	0,0	FALSE	TRUE
chr18	37681060	.	C	T	.	PASS	76	1	ref	76	1	CC->CT	.	316	60	0	0.21	0	.	.	10.07	T|synonymous_variant|LOW|Pcdhgb1|Pcdhgb1|transcript|NM_033574.3|protein_coding|1/4|c.603C>T|p.Thr201Thr|603/4498|603/2757|201/918||,T|upstream_gene_variant|MODIFIER|Pcdhga4|Pcdhga4|transcript|NM_033587.3|protein_coding||c.-4340C>T|||||4340|,T|intron_variant|MODIFIER|Gm37013|Gm37013|transcript|NM_001174154.2|protein_coding|1/3|c.2386-143961C>T||||||,T|intron_variant|MODIFIER|Gm38666|Gm38666|transcript|NM_001301256.1|protein_coding|1/3|c.2410-143961C>T||||||,T|intron_variant|MODIFIER|Gm38667|Gm38667|transcript|NM_001301259.1|protein_coding|1/3|c.2383-143961C>T||||||,T|intron_variant|MODIFIER|Pcdhga1|Pcdhga1|transcript|NM_033584.1|protein_coding|1/3|c.2421+16695C>T||||||,T|intron_variant|MODIFIER|Pcdhga2|Pcdhga2|transcript|NM_033585.1|protein_coding|1/3|c.2421+9535C>T||||||,T|intron_variant|MODIFIER|Pcdhga3|Pcdhga3|transcript|NM_033586.2|protein_coding|1/3|c.2412+4153C>T||||||	.	.	122	1	0	0	0,0	121,122	0,0	0,0	194	0	0	0	0,0	188,188	0,0	6,6	FALSE	FALSE
chr18	37685781	.	A	G	.	PASS	67	2	ref	67	2	AA->AG	.	419	60	0	2.34	0	.	.	9.95	G|missense_variant|MODERATE|Pcdhga4|Pcdhga4|transcript|NM_033587.3|protein_coding|1/4|c.382A>G|p.Asn128Asp|382/4534|382/2793|128/930||,G|upstream_gene_variant|MODIFIER|Pcdhgb2|Pcdhgb2|transcript|NM_033575.3|protein_coding||c.-4177A>G|||||4078|,G|intron_variant|MODIFIER|Gm37013|Gm37013|transcript|NM_001174154.2|protein_coding|1/3|c.2386-139240A>G||||||,G|intron_variant|MODIFIER|Gm38666|Gm38666|transcript|NM_001301256.1|protein_coding|1/3|c.2410-139240A>G||||||,G|intron_variant|MODIFIER|Gm38667|Gm38667|transcript|NM_001301259.1|protein_coding|1/3|c.2383-139240A>G||||||,G|intron_variant|MODIFIER|Pcdhga1|Pcdhga1|transcript|NM_033584.1|protein_coding|1/3|c.2421+21416A>G||||||,G|intron_variant|MODIFIER|Pcdhga2|Pcdhga2|transcript|NM_033585.1|protein_coding|1/3|c.2421+14256A>G||||||,G|intron_variant|MODIFIER|Pcdhga3|Pcdhga3|transcript|NM_033586.2|protein_coding|1/3|c.2412+8874A>G||||||,G|intron_variant|MODIFIER|Pcdhgb1|Pcdhgb1|transcript|NM_033574.3|protein_coding|1/3|c.2382+2942A>G||||||	.	.	177	0	0	0	177,179	0,0	0,0	0,0	238	0	0	0	232,234	0,0	6,6	0,0	FALSE	TRUE
chr18	37685992	.	C	T	.	PASS	32	1	ref	32	1	CC->CT	.	278	60	0	1.23	0	.	.	8.23	T|missense_variant|MODERATE|Pcdhga4|Pcdhga4|transcript|NM_033587.3|protein_coding|1/4|c.593C>T|p.Ala198Val|593/4534|593/2793|198/930||,T|upstream_gene_variant|MODIFIER|Pcdhgb2|Pcdhgb2|transcript|NM_033575.3|protein_coding||c.-3966C>T|||||3867|,T|intron_variant|MODIFIER|Gm37013|Gm37013|transcript|NM_001174154.2|protein_coding|1/3|c.2386-139029C>T||||||,T|intron_variant|MODIFIER|Gm38666|Gm38666|transcript|NM_001301256.1|protein_coding|1/3|c.2410-139029C>T||||||,T|intron_variant|MODIFIER|Gm38667|Gm38667|transcript|NM_001301259.1|protein_coding|1/3|c.2383-139029C>T||||||,T|intron_variant|MODIFIER|Pcdhga1|Pcdhga1|transcript|NM_033584.1|protein_coding|1/3|c.2421+21627C>T||||||,T|intron_variant|MODIFIER|Pcdhga2|Pcdhga2|transcript|NM_033585.1|protein_coding|1/3|c.2421+14467C>T||||||,T|intron_variant|MODIFIER|Pcdhga3|Pcdhga3|transcript|NM_033586.2|protein_coding|1/3|c.2412+9085C>T||||||,T|intron_variant|MODIFIER|Pcdhgb1|Pcdhgb1|transcript|NM_033574.3|protein_coding|1/3|c.2382+3153C>T||||||	.	.	139	2	0	0	0,1	137,138	0,0	0,0	139	0	0	0	0,0	135,135	0,0	4,4	FALSE	TRUE
chr18	37686842	.	T	C	.	PASS	84	1	ref	84	1	TT->CT	.	332	60	0	0.83	0	.	.	9.69	C|synonymous_variant|LOW|Pcdhga4|Pcdhga4|transcript|NM_033587.3|protein_coding|1/4|c.1443T>C|p.Gly481Gly|1443/4534|1443/2793|481/930||,C|upstream_gene_variant|MODIFIER|Pcdhgb2|Pcdhgb2|transcript|NM_033575.3|protein_coding||c.-3116T>C|||||3017|,C|intron_variant|MODIFIER|Gm37013|Gm37013|transcript|NM_001174154.2|protein_coding|1/3|c.2386-138179T>C||||||,C|intron_variant|MODIFIER|Gm38666|Gm38666|transcript|NM_001301256.1|protein_coding|1/3|c.2410-138179T>C||||||,C|intron_variant|MODIFIER|Gm38667|Gm38667|transcript|NM_001301259.1|protein_coding|1/3|c.2383-138179T>C||||||,C|intron_variant|MODIFIER|Pcdhga1|Pcdhga1|transcript|NM_033584.1|protein_coding|1/3|c.2421+22477T>C||||||,C|intron_variant|MODIFIER|Pcdhga2|Pcdhga2|transcript|NM_033585.1|protein_coding|1/3|c.2421+15317T>C||||||,C|intron_variant|MODIFIER|Pcdhga3|Pcdhga3|transcript|NM_033586.2|protein_coding|1/3|c.2412+9935T>C||||||,C|intron_variant|MODIFIER|Pcdhgb1|Pcdhgb1|transcript|NM_033574.3|protein_coding|1/3|c.2382+4003T>C||||||	.	.	175	0	0	0	1,1	0,0	0,0	174,176	155	0	0	0	0,0	6,6	0,0	149,149	FALSE	FALSE
chr18	37689862	.	A	G	.	PASS	57	1	ref	56	1	AA->AG	.	51	60	0	1.3	0	.	.	9.77	G|5_prime_UTR_variant|MODIFIER|Pcdhgb2|Pcdhgb2|transcript|NM_033575.3|protein_coding|1/4|c.-96A>G|||||96|,G|upstream_gene_variant|MODIFIER|Pcdhga5|Pcdhga5|transcript|NM_033588.4|protein_coding||c.-4639A>G|||||4639|,G|intron_variant|MODIFIER|Gm37013|Gm37013|transcript|NM_001174154.2|protein_coding|1/3|c.2386-135159A>G||||||,G|intron_variant|MODIFIER|Gm38666|Gm38666|transcript|NM_001301256.1|protein_coding|1/3|c.2410-135159A>G||||||,G|intron_variant|MODIFIER|Gm38667|Gm38667|transcript|NM_001301259.1|protein_coding|1/3|c.2383-135159A>G||||||,G|intron_variant|MODIFIER|Pcdhga1|Pcdhga1|transcript|NM_033584.1|protein_coding|1/3|c.2421+25497A>G||||||,G|intron_variant|MODIFIER|Pcdhga2|Pcdhga2|transcript|NM_033585.1|protein_coding|1/3|c.2421+18337A>G||||||,G|intron_variant|MODIFIER|Pcdhga3|Pcdhga3|transcript|NM_033586.2|protein_coding|1/3|c.2412+12955A>G||||||,G|intron_variant|MODIFIER|Pcdhgb1|Pcdhgb1|transcript|NM_033574.3|protein_coding|1/3|c.2382+7023A>G||||||,G|intron_variant|MODIFIER|Pcdhga4|Pcdhga4|transcript|NM_033587.3|protein_coding|1/3|c.2418+2045A>G||||||	.	.	11	0	0	0	11,11	0,0	0,0	0,0	40	1	0	0	35,36	0,0	4,4	0,0	FALSE	FALSE
chr18	37690160	.	G	A	.	PASS	38	1	ref	38	1	GG->AG	.	243	60	0	-0.92	0	.	.	8.34	A|missense_variant|MODERATE|Pcdhgb2|Pcdhgb2|transcript|NM_033575.3|protein_coding|1/4|c.203G>A|p.Ser68Asn|302/4629|203/2787|68/928||,A|upstream_gene_variant|MODIFIER|Pcdhga5|Pcdhga5|transcript|NM_033588.4|protein_coding||c.-4341G>A|||||4341|,A|intron_variant|MODIFIER|Gm37013|Gm37013|transcript|NM_001174154.2|protein_coding|1/3|c.2386-134861G>A||||||,A|intron_variant|MODIFIER|Gm38666|Gm38666|transcript|NM_001301256.1|protein_coding|1/3|c.2410-134861G>A||||||,A|intron_variant|MODIFIER|Gm38667|Gm38667|transcript|NM_001301259.1|protein_coding|1/3|c.2383-134861G>A||||||,A|intron_variant|MODIFIER|Pcdhga1|Pcdhga1|transcript|NM_033584.1|protein_coding|1/3|c.2421+25795G>A||||||,A|intron_variant|MODIFIER|Pcdhga2|Pcdhga2|transcript|NM_033585.1|protein_coding|1/3|c.2421+18635G>A||||||,A|intron_variant|MODIFIER|Pcdhga3|Pcdhga3|transcript|NM_033586.2|protein_coding|1/3|c.2412+13253G>A||||||,A|intron_variant|MODIFIER|Pcdhgb1|Pcdhgb1|transcript|NM_033574.3|protein_coding|1/3|c.2382+7321G>A||||||,A|intron_variant|MODIFIER|Pcdhga4|Pcdhga4|transcript|NM_033587.3|protein_coding|1/3|c.2418+2343G>A||||||	.	.	127	0	0	0	0,0	0,0	127,128	0,0	115	0	0	0	4,4	0,0	111,111	0,0	FALSE	TRUE
chr18	37691245	.	C	A	.	PASS	71	1	ref	71	1	CC->AC	.	435	60	0	3.31	0	.	.	9.7	A|missense_variant|MODERATE|Pcdhgb2|Pcdhgb2|transcript|NM_033575.3|protein_coding|1/4|c.1288C>A|p.Pro430Thr|1387/4629|1288/2787|430/928||,A|upstream_gene_variant|MODIFIER|Pcdhga5|Pcdhga5|transcript|NM_033588.4|protein_coding||c.-3256C>A|||||3256|,A|intron_variant|MODIFIER|Gm37013|Gm37013|transcript|NM_001174154.2|protein_coding|1/3|c.2386-133776C>A||||||,A|intron_variant|MODIFIER|Gm38666|Gm38666|transcript|NM_001301256.1|protein_coding|1/3|c.2410-133776C>A||||||,A|intron_variant|MODIFIER|Gm38667|Gm38667|transcript|NM_001301259.1|protein_coding|1/3|c.2383-133776C>A||||||,A|intron_variant|MODIFIER|Pcdhga1|Pcdhga1|transcript|NM_033584.1|protein_coding|1/3|c.2421+26880C>A||||||,A|intron_variant|MODIFIER|Pcdhga2|Pcdhga2|transcript|NM_033585.1|protein_coding|1/3|c.2421+19720C>A||||||,A|intron_variant|MODIFIER|Pcdhga3|Pcdhga3|transcript|NM_033586.2|protein_coding|1/3|c.2412+14338C>A||||||,A|intron_variant|MODIFIER|Pcdhgb1|Pcdhgb1|transcript|NM_033574.3|protein_coding|1/3|c.2382+8406C>A||||||,A|intron_variant|MODIFIER|Pcdhga4|Pcdhga4|transcript|NM_033587.3|protein_coding|1/3|c.2418+3428C>A||||||	.	.	209	2	0	0	0,1	207,209	0,0	0,0	225	0	0	0	6,6	219,219	0,0	0,0	FALSE	TRUE
chr18	37694810	.	G	A	.	PASS	77	1	ref	77	1	GG->AG	.	293	60	0	1.84	0	.	.	9.93	A|missense_variant|MODERATE|Pcdhga5|Pcdhga5|transcript|NM_033588.4|protein_coding|1/4|c.310G>A|p.Val104Ile|310/4540|310/2799|104/932||,A|intron_variant|MODIFIER|Gm37013|Gm37013|transcript|NM_001174154.2|protein_coding|1/3|c.2386-130211G>A||||||,A|intron_variant|MODIFIER|Gm38666|Gm38666|transcript|NM_001301256.1|protein_coding|1/3|c.2410-130211G>A||||||,A|intron_variant|MODIFIER|Gm38667|Gm38667|transcript|NM_001301259.1|protein_coding|1/3|c.2383-130211G>A||||||,A|intron_variant|MODIFIER|Pcdhga1|Pcdhga1|transcript|NM_033584.1|protein_coding|1/3|c.2421+30445G>A||||||,A|intron_variant|MODIFIER|Pcdhga2|Pcdhga2|transcript|NM_033585.1|protein_coding|1/3|c.2421+23285G>A||||||,A|intron_variant|MODIFIER|Pcdhga3|Pcdhga3|transcript|NM_033586.2|protein_coding|1/3|c.2412+17903G>A||||||,A|intron_variant|MODIFIER|Pcdhgb1|Pcdhgb1|transcript|NM_033574.3|protein_coding|1/3|c.2382+11971G>A||||||,A|intron_variant|MODIFIER|Pcdhga4|Pcdhga4|transcript|NM_033587.3|protein_coding|1/3|c.2418+6993G>A||||||,A|intron_variant|MODIFIER|Pcdhgb2|Pcdhgb2|transcript|NM_033575.3|protein_coding|1/3|c.2412+2441G>A||||||	.	.	113	0	0	0	0,0	0,0	113,114	0,0	178	1	0	0	6,6	0,0	171,173	0,0	FALSE	TRUE
chr18	37695040	.	G	T	.	PASS	72	1	ref	72	1	GG->GT	.	156	60	0	-0.84	0	.	.	14.76	T|synonymous_variant|LOW|Pcdhga5|Pcdhga5|transcript|NM_033588.4|protein_coding|1/4|c.540G>T|p.Leu180Leu|540/4540|540/2799|180/932||,T|intron_variant|MODIFIER|Gm37013|Gm37013|transcript|NM_001174154.2|protein_coding|1/3|c.2386-129981G>T||||||,T|intron_variant|MODIFIER|Gm38666|Gm38666|transcript|NM_001301256.1|protein_coding|1/3|c.2410-129981G>T||||||,T|intron_variant|MODIFIER|Gm38667|Gm38667|transcript|NM_001301259.1|protein_coding|1/3|c.2383-129981G>T||||||,T|intron_variant|MODIFIER|Pcdhga1|Pcdhga1|transcript|NM_033584.1|protein_coding|1/3|c.2421+30675G>T||||||,T|intron_variant|MODIFIER|Pcdhga2|Pcdhga2|transcript|NM_033585.1|protein_coding|1/3|c.2421+23515G>T||||||,T|intron_variant|MODIFIER|Pcdhga3|Pcdhga3|transcript|NM_033586.2|protein_coding|1/3|c.2412+18133G>T||||||,T|intron_variant|MODIFIER|Pcdhgb1|Pcdhgb1|transcript|NM_033574.3|protein_coding|1/3|c.2382+12201G>T||||||,T|intron_variant|MODIFIER|Pcdhga4|Pcdhga4|transcript|NM_033587.3|protein_coding|1/3|c.2418+7223G>T||||||,T|intron_variant|MODIFIER|Pcdhgb2|Pcdhgb2|transcript|NM_033575.3|protein_coding|1/3|c.2412+2671G>T||||||	.	.	70	0	0	0	0,0	0,0	70,71	0,0	81	0	0	0	0,0	0,0	75,79	6,6	FALSE	FALSE
chr18	37707399	.	C	T	.	PASS	32	1	ref	32	1	CC->CT	.	286	60	0	1.34	0	.	.	8.23	T|synonymous_variant|LOW|Pcdhga6|Pcdhga6|transcript|NM_033589.1|protein_coding|1/4|c.171C>T|p.Arg57Arg|171/4540|171/2799|57/932||,T|intron_variant|MODIFIER|Gm37013|Gm37013|transcript|NM_001174154.2|protein_coding|1/3|c.2386-117622C>T||||||,T|intron_variant|MODIFIER|Gm38666|Gm38666|transcript|NM_001301256.1|protein_coding|1/3|c.2410-117622C>T||||||,T|intron_variant|MODIFIER|Gm38667|Gm38667|transcript|NM_001301259.1|protein_coding|1/3|c.2383-117622C>T||||||,T|intron_variant|MODIFIER|Pcdhga1|Pcdhga1|transcript|NM_033584.1|protein_coding|1/3|c.2421+43034C>T||||||,T|intron_variant|MODIFIER|Pcdhga2|Pcdhga2|transcript|NM_033585.1|protein_coding|1/3|c.2421+35874C>T||||||,T|intron_variant|MODIFIER|Pcdhga3|Pcdhga3|transcript|NM_033586.2|protein_coding|1/3|c.2412+30492C>T||||||,T|intron_variant|MODIFIER|Pcdhgb1|Pcdhgb1|transcript|NM_033574.3|protein_coding|1/3|c.2382+24560C>T||||||,T|intron_variant|MODIFIER|Pcdhga4|Pcdhga4|transcript|NM_033587.3|protein_coding|1/3|c.2418+19582C>T||||||,T|intron_variant|MODIFIER|Pcdhgb2|Pcdhgb2|transcript|NM_033575.3|protein_coding|1/3|c.2412+15030C>T||||||,T|intron_variant|MODIFIER|Pcdhga5|Pcdhga5|transcript|NM_033588.4|protein_coding|1/3|c.2424+10475C>T||||||	.	.	147	0	0	0	0,0	147,147	0,0	0,0	139	0	0	0	0,0	135,135	0,0	4,4	FALSE	FALSE
chr18	37709025	.	T	C	.	PASS	87	2	ref	87	2	TT->CT	.	388	60	0	1	0	.	.	11.12	C|synonymous_variant|LOW|Pcdhga6|Pcdhga6|transcript|NM_033589.1|protein_coding|1/4|c.1797T>C|p.Gly599Gly|1797/4540|1797/2799|599/932||,C|intron_variant|MODIFIER|Gm37013|Gm37013|transcript|NM_001174154.2|protein_coding|1/3|c.2386-115996T>C||||||,C|intron_variant|MODIFIER|Gm38666|Gm38666|transcript|NM_001301256.1|protein_coding|1/3|c.2410-115996T>C||||||,C|intron_variant|MODIFIER|Gm38667|Gm38667|transcript|NM_001301259.1|protein_coding|1/3|c.2383-115996T>C||||||,C|intron_variant|MODIFIER|Pcdhga1|Pcdhga1|transcript|NM_033584.1|protein_coding|1/3|c.2421+44660T>C||||||,C|intron_variant|MODIFIER|Pcdhga2|Pcdhga2|transcript|NM_033585.1|protein_coding|1/3|c.2421+37500T>C||||||,C|intron_variant|MODIFIER|Pcdhga3|Pcdhga3|transcript|NM_033586.2|protein_coding|1/3|c.2412+32118T>C||||||,C|intron_variant|MODIFIER|Pcdhgb1|Pcdhgb1|transcript|NM_033574.3|protein_coding|1/3|c.2382+26186T>C||||||,C|intron_variant|MODIFIER|Pcdhga4|Pcdhga4|transcript|NM_033587.3|protein_coding|1/3|c.2418+21208T>C||||||,C|intron_variant|MODIFIER|Pcdhgb2|Pcdhgb2|transcript|NM_033575.3|protein_coding|1/3|c.2412+16656T>C||||||,C|intron_variant|MODIFIER|Pcdhga5|Pcdhga5|transcript|NM_033588.4|protein_coding|1/3|c.2424+12101T>C||||||	.	.	171	1	0	0	0,1	0,0	0,0	170,172	215	0	0	0	0,0	12,12	0,0	203,203	FALSE	FALSE
chr18	37714931	.	T	G	.	PASS	83	1	ref	83	1	TT->GT	.	80	60	0	-2.23	0	.	.	19.98	G|5_prime_UTR_variant|MODIFIER|Pcdhga7|Pcdhga7|transcript|NM_033590.3|protein_coding|1/4|c.-11T>G|||||11|,G|intron_variant|MODIFIER|Gm37013|Gm37013|transcript|NM_001174154.2|protein_coding|1/3|c.2386-110090T>G||||||,G|intron_variant|MODIFIER|Gm38666|Gm38666|transcript|NM_001301256.1|protein_coding|1/3|c.2410-110090T>G||||||,G|intron_variant|MODIFIER|Gm38667|Gm38667|transcript|NM_001301259.1|protein_coding|1/3|c.2383-110090T>G||||||,G|intron_variant|MODIFIER|Pcdhga1|Pcdhga1|transcript|NM_033584.1|protein_coding|1/3|c.2421+50566T>G||||||,G|intron_variant|MODIFIER|Pcdhga2|Pcdhga2|transcript|NM_033585.1|protein_coding|1/3|c.2421+43406T>G||||||,G|intron_variant|MODIFIER|Pcdhga3|Pcdhga3|transcript|NM_033586.2|protein_coding|1/3|c.2412+38024T>G||||||,G|intron_variant|MODIFIER|Pcdhgb1|Pcdhgb1|transcript|NM_033574.3|protein_coding|1/3|c.2382+32092T>G||||||,G|intron_variant|MODIFIER|Pcdhga4|Pcdhga4|transcript|NM_033587.3|protein_coding|1/3|c.2418+27114T>G||||||,G|intron_variant|MODIFIER|Pcdhgb2|Pcdhgb2|transcript|NM_033575.3|protein_coding|1/3|c.2412+22562T>G||||||,G|intron_variant|MODIFIER|Pcdhga5|Pcdhga5|transcript|NM_033588.4|protein_coding|1/3|c.2424+18007T>G||||||,G|intron_variant|MODIFIER|Pcdhga6|Pcdhga6|transcript|NM_033589.1|protein_coding|1/3|c.2424+5279T>G||||||	.	.	41	0	0	0	0,0	0,0	0,0	41,41	39	0	0	0	0,0	0,0	8,8	31,31	FALSE	FALSE
chr18	37715033	.	G	T	.	PASS	80	1	ref	80	1	GG->GT	.	187	60	0	3.71	0	.	.	13.93	T|missense_variant|MODERATE|Pcdhga7|Pcdhga7|transcript|NM_033590.3|protein_coding|1/4|c.92G>T|p.Gly31Val|200/4659|92/2808|31/935||,T|intron_variant|MODIFIER|Gm37013|Gm37013|transcript|NM_001174154.2|protein_coding|1/3|c.2386-109988G>T||||||,T|intron_variant|MODIFIER|Gm38666|Gm38666|transcript|NM_001301256.1|protein_coding|1/3|c.2410-109988G>T||||||,T|intron_variant|MODIFIER|Gm38667|Gm38667|transcript|NM_001301259.1|protein_coding|1/3|c.2383-109988G>T||||||,T|intron_variant|MODIFIER|Pcdhga1|Pcdhga1|transcript|NM_033584.1|protein_coding|1/3|c.2421+50668G>T||||||,T|intron_variant|MODIFIER|Pcdhga2|Pcdhga2|transcript|NM_033585.1|protein_coding|1/3|c.2421+43508G>T||||||,T|intron_variant|MODIFIER|Pcdhga3|Pcdhga3|transcript|NM_033586.2|protein_coding|1/3|c.2412+38126G>T||||||,T|intron_variant|MODIFIER|Pcdhgb1|Pcdhgb1|transcript|NM_033574.3|protein_coding|1/3|c.2382+32194G>T||||||,T|intron_variant|MODIFIER|Pcdhga4|Pcdhga4|transcript|NM_033587.3|protein_coding|1/3|c.2418+27216G>T||||||,T|intron_variant|MODIFIER|Pcdhgb2|Pcdhgb2|transcript|NM_033575.3|protein_coding|1/3|c.2412+22664G>T||||||,T|intron_variant|MODIFIER|Pcdhga5|Pcdhga5|transcript|NM_033588.4|protein_coding|1/3|c.2424+18109G>T||||||,T|intron_variant|MODIFIER|Pcdhga6|Pcdhga6|transcript|NM_033589.1|protein_coding|1/3|c.2424+5381G>T||||||	.	.	95	0	0	0	0,0	0,0	95,95	0,0	92	0	0	0	0,0	0,0	84,84	8,8	FALSE	TRUE
chr18	37717399	.	T	C	.	PASS	98	1	ref	98	1	TT->CT	.	495	60	0	-0.95	0	.	.	9.73	C|upstream_gene_variant|MODIFIER|Pcdhgb4|Pcdhgb4|transcript|NM_033576.1|protein_coding||c.-3155T>C|||||3155|,C|intron_variant|MODIFIER|Gm37013|Gm37013|transcript|NM_001174154.2|protein_coding|1/3|c.2386-107622T>C||||||,C|intron_variant|MODIFIER|Gm38666|Gm38666|transcript|NM_001301256.1|protein_coding|1/3|c.2410-107622T>C||||||,C|intron_variant|MODIFIER|Gm38667|Gm38667|transcript|NM_001301259.1|protein_coding|1/3|c.2383-107622T>C||||||,C|intron_variant|MODIFIER|Pcdhga1|Pcdhga1|transcript|NM_033584.1|protein_coding|1/3|c.2421+53034T>C||||||,C|intron_variant|MODIFIER|Pcdhga2|Pcdhga2|transcript|NM_033585.1|protein_coding|1/3|c.2421+45874T>C||||||,C|intron_variant|MODIFIER|Pcdhga3|Pcdhga3|transcript|NM_033586.2|protein_coding|1/3|c.2412+40492T>C||||||,C|intron_variant|MODIFIER|Pcdhgb1|Pcdhgb1|transcript|NM_033574.3|protein_coding|1/3|c.2382+34560T>C||||||,C|intron_variant|MODIFIER|Pcdhga4|Pcdhga4|transcript|NM_033587.3|protein_coding|1/3|c.2418+29582T>C||||||,C|intron_variant|MODIFIER|Pcdhgb2|Pcdhgb2|transcript|NM_033575.3|protein_coding|1/3|c.2412+25030T>C||||||,C|intron_variant|MODIFIER|Pcdhga5|Pcdhga5|transcript|NM_033588.4|protein_coding|1/3|c.2424+20475T>C||||||,C|intron_variant|MODIFIER|Pcdhga6|Pcdhga6|transcript|NM_033589.1|protein_coding|1/3|c.2424+7747T>C||||||,C|intron_variant|MODIFIER|Pcdhga7|Pcdhga7|transcript|NM_033590.3|protein_coding|1/3|c.2433+25T>C||||||	.	.	222	0	0	0	1,1	0,0	0,0	221,222	269	0	0	0	0,0	10,10	0,0	259,262	FALSE	FALSE
chr18	37720475	.	C	T	.	PASS	62	1	ref	62	1	CC->CT	.	62	59.64	0	1.76	0	.	.	15.18	T|upstream_gene_variant|MODIFIER|Pcdhgb4|Pcdhgb4|transcript|NM_033576.1|protein_coding||c.-79C>T|||||79|,T|intron_variant|MODIFIER|Gm37013|Gm37013|transcript|NM_001174154.2|protein_coding|1/3|c.2386-104546C>T||||||,T|intron_variant|MODIFIER|Gm38666|Gm38666|transcript|NM_001301256.1|protein_coding|1/3|c.2410-104546C>T||||||,T|intron_variant|MODIFIER|Gm38667|Gm38667|transcript|NM_001301259.1|protein_coding|1/3|c.2383-104546C>T||||||,T|intron_variant|MODIFIER|Pcdhga1|Pcdhga1|transcript|NM_033584.1|protein_coding|1/3|c.2421+56110C>T||||||,T|intron_variant|MODIFIER|Pcdhga2|Pcdhga2|transcript|NM_033585.1|protein_coding|1/3|c.2421+48950C>T||||||,T|intron_variant|MODIFIER|Pcdhga3|Pcdhga3|transcript|NM_033586.2|protein_coding|1/3|c.2412+43568C>T||||||,T|intron_variant|MODIFIER|Pcdhgb1|Pcdhgb1|transcript|NM_033574.3|protein_coding|1/3|c.2382+37636C>T||||||,T|intron_variant|MODIFIER|Pcdhga4|Pcdhga4|transcript|NM_033587.3|protein_coding|1/3|c.2418+32658C>T||||||,T|intron_variant|MODIFIER|Pcdhgb2|Pcdhgb2|transcript|NM_033575.3|protein_coding|1/3|c.2412+28106C>T||||||,T|intron_variant|MODIFIER|Pcdhga5|Pcdhga5|transcript|NM_033588.4|protein_coding|1/3|c.2424+23551C>T||||||,T|intron_variant|MODIFIER|Pcdhga6|Pcdhga6|transcript|NM_033589.1|protein_coding|1/3|c.2424+10823C>T||||||,T|intron_variant|MODIFIER|Pcdhga7|Pcdhga7|transcript|NM_033590.3|protein_coding|1/3|c.2433+3101C>T||||||	.	.	26	0	0	0	0,0	26,27	0,0	0,0	35	0	0	0	0,0	31,31	0,0	4,4	FALSE	FALSE
chr18	37721245	.	T	C	.	PASS	108	1	ref	108	1	TT->CT	.	529	60	0	-0.32	0	.	.	10.1	C|missense_variant|MODERATE|Pcdhgb4|Pcdhgb4|transcript|NM_033576.1|protein_coding|1/4|c.692T>C|p.Leu231Pro|692/4480|692/2739|231/912||,C|upstream_gene_variant|MODIFIER|Pcdhga8|Pcdhga8|transcript|NM_033591.3|protein_coding||c.-4648T>C|||||4461|,C|intron_variant|MODIFIER|Gm37013|Gm37013|transcript|NM_001174154.2|protein_coding|1/3|c.2386-103776T>C||||||,C|intron_variant|MODIFIER|Gm38666|Gm38666|transcript|NM_001301256.1|protein_coding|1/3|c.2410-103776T>C||||||,C|intron_variant|MODIFIER|Gm38667|Gm38667|transcript|NM_001301259.1|protein_coding|1/3|c.2383-103776T>C||||||,C|intron_variant|MODIFIER|Pcdhga1|Pcdhga1|transcript|NM_033584.1|protein_coding|1/3|c.2421+56880T>C||||||,C|intron_variant|MODIFIER|Pcdhga2|Pcdhga2|transcript|NM_033585.1|protein_coding|1/3|c.2421+49720T>C||||||,C|intron_variant|MODIFIER|Pcdhga3|Pcdhga3|transcript|NM_033586.2|protein_coding|1/3|c.2412+44338T>C||||||,C|intron_variant|MODIFIER|Pcdhgb1|Pcdhgb1|transcript|NM_033574.3|protein_coding|1/3|c.2382+38406T>C||||||,C|intron_variant|MODIFIER|Pcdhga4|Pcdhga4|transcript|NM_033587.3|protein_coding|1/3|c.2418+33428T>C||||||,C|intron_variant|MODIFIER|Pcdhgb2|Pcdhgb2|transcript|NM_033575.3|protein_coding|1/3|c.2412+28876T>C||||||,C|intron_variant|MODIFIER|Pcdhga5|Pcdhga5|transcript|NM_033588.4|protein_coding|1/3|c.2424+24321T>C||||||,C|intron_variant|MODIFIER|Pcdhga6|Pcdhga6|transcript|NM_033589.1|protein_coding|1/3|c.2424+11593T>C||||||,C|intron_variant|MODIFIER|Pcdhga7|Pcdhga7|transcript|NM_033590.3|protein_coding|1/3|c.2433+3871T>C||||||	.	.	247	1	0	0	0,0	0,0	0,0	246,250	279	0	0	0	0,0	10,10	0,0	269,269	FALSE	TRUE
chr18	37722374	.	G	A	.	PASS	79	1	ref	79	1	GG->AG	.	302	59.96	0	-2.32	0	.	.	8.27	A|synonymous_variant|LOW|Pcdhgb4|Pcdhgb4|transcript|NM_033576.1|protein_coding|1/4|c.1821G>A|p.Leu607Leu|1821/4480|1821/2739|607/912||,A|upstream_gene_variant|MODIFIER|Pcdhga8|Pcdhga8|transcript|NM_033591.3|protein_coding||c.-3519G>A|||||3332|,A|intron_variant|MODIFIER|Gm37013|Gm37013|transcript|NM_001174154.2|protein_coding|1/3|c.2386-102647G>A||||||,A|intron_variant|MODIFIER|Gm38666|Gm38666|transcript|NM_001301256.1|protein_coding|1/3|c.2410-102647G>A||||||,A|intron_variant|MODIFIER|Gm38667|Gm38667|transcript|NM_001301259.1|protein_coding|1/3|c.2383-102647G>A||||||,A|intron_variant|MODIFIER|Pcdhga1|Pcdhga1|transcript|NM_033584.1|protein_coding|1/3|c.2421+58009G>A||||||,A|intron_variant|MODIFIER|Pcdhga2|Pcdhga2|transcript|NM_033585.1|protein_coding|1/3|c.2421+50849G>A||||||,A|intron_variant|MODIFIER|Pcdhga3|Pcdhga3|transcript|NM_033586.2|protein_coding|1/3|c.2412+45467G>A||||||,A|intron_variant|MODIFIER|Pcdhgb1|Pcdhgb1|transcript|NM_033574.3|protein_coding|1/3|c.2382+39535G>A||||||,A|intron_variant|MODIFIER|Pcdhga4|Pcdhga4|transcript|NM_033587.3|protein_coding|1/3|c.2418+34557G>A||||||,A|intron_variant|MODIFIER|Pcdhgb2|Pcdhgb2|transcript|NM_033575.3|protein_coding|1/3|c.2412+30005G>A||||||,A|intron_variant|MODIFIER|Pcdhga5|Pcdhga5|transcript|NM_033588.4|protein_coding|1/3|c.2424+25450G>A||||||,A|intron_variant|MODIFIER|Pcdhga6|Pcdhga6|transcript|NM_033589.1|protein_coding|1/3|c.2424+12722G>A||||||,A|intron_variant|MODIFIER|Pcdhga7|Pcdhga7|transcript|NM_033590.3|protein_coding|1/3|c.2433+5000G>A||||||	.	.	129	2	0	0	0,0	0,0	127,130	0,0	170	0	0	0	6,6	0,0	164,166	0,0	FALSE	FALSE
chr18	37722569	.	C	T	.	PASS	72	2	ref	72	2	CC->CT	.	318	59.74	0	2.68	0	.	.	8.63	T|synonymous_variant|LOW|Pcdhgb4|Pcdhgb4|transcript|NM_033576.1|protein_coding|1/4|c.2016C>T|p.Asp672Asp|2016/4480|2016/2739|672/912||,T|upstream_gene_variant|MODIFIER|Pcdhga8|Pcdhga8|transcript|NM_033591.3|protein_coding||c.-3324C>T|||||3137|,T|intron_variant|MODIFIER|Gm37013|Gm37013|transcript|NM_001174154.2|protein_coding|1/3|c.2386-102452C>T||||||,T|intron_variant|MODIFIER|Gm38666|Gm38666|transcript|NM_001301256.1|protein_coding|1/3|c.2410-102452C>T||||||,T|intron_variant|MODIFIER|Gm38667|Gm38667|transcript|NM_001301259.1|protein_coding|1/3|c.2383-102452C>T||||||,T|intron_variant|MODIFIER|Pcdhga1|Pcdhga1|transcript|NM_033584.1|protein_coding|1/3|c.2421+58204C>T||||||,T|intron_variant|MODIFIER|Pcdhga2|Pcdhga2|transcript|NM_033585.1|protein_coding|1/3|c.2421+51044C>T||||||,T|intron_variant|MODIFIER|Pcdhga3|Pcdhga3|transcript|NM_033586.2|protein_coding|1/3|c.2412+45662C>T||||||,T|intron_variant|MODIFIER|Pcdhgb1|Pcdhgb1|transcript|NM_033574.3|protein_coding|1/3|c.2382+39730C>T||||||,T|intron_variant|MODIFIER|Pcdhga4|Pcdhga4|transcript|NM_033587.3|protein_coding|1/3|c.2418+34752C>T||||||,T|intron_variant|MODIFIER|Pcdhgb2|Pcdhgb2|transcript|NM_033575.3|protein_coding|1/3|c.2412+30200C>T||||||,T|intron_variant|MODIFIER|Pcdhga5|Pcdhga5|transcript|NM_033588.4|protein_coding|1/3|c.2424+25645C>T||||||,T|intron_variant|MODIFIER|Pcdhga6|Pcdhga6|transcript|NM_033589.1|protein_coding|1/3|c.2424+12917C>T||||||,T|intron_variant|MODIFIER|Pcdhga7|Pcdhga7|transcript|NM_033590.3|protein_coding|1/3|c.2433+5195C>T||||||	.	.	107	0	0	0	0,0	107,108	0,0	0,0	207	0	0	0	0,0	201,204	0,0	6,6	FALSE	FALSE
chr18	37726722	.	T	C	.	PASS	54	2	ref	54	2	TT->CT	.	529	59.9	0	-1.78	0	.	.	8.51	C|missense_variant|MODERATE|Pcdhga8|Pcdhga8|transcript|NM_033591.3|protein_coding|1/4|c.830T>C|p.Val277Ala|1017/4729|830/2799|277/932||,C|upstream_gene_variant|MODIFIER|Pcdhgb5|Pcdhgb5|transcript|NM_033577.1|protein_coding||c.-4432T>C|||||4432|,C|intron_variant|MODIFIER|Gm37013|Gm37013|transcript|NM_001174154.2|protein_coding|1/3|c.2386-98299T>C||||||,C|intron_variant|MODIFIER|Gm38666|Gm38666|transcript|NM_001301256.1|protein_coding|1/3|c.2410-98299T>C||||||,C|intron_variant|MODIFIER|Gm38667|Gm38667|transcript|NM_001301259.1|protein_coding|1/3|c.2383-98299T>C||||||,C|intron_variant|MODIFIER|Pcdhga1|Pcdhga1|transcript|NM_033584.1|protein_coding|1/3|c.2421+62357T>C||||||,C|intron_variant|MODIFIER|Pcdhga2|Pcdhga2|transcript|NM_033585.1|protein_coding|1/3|c.2421+55197T>C||||||,C|intron_variant|MODIFIER|Pcdhga3|Pcdhga3|transcript|NM_033586.2|protein_coding|1/3|c.2412+49815T>C||||||,C|intron_variant|MODIFIER|Pcdhgb1|Pcdhgb1|transcript|NM_033574.3|protein_coding|1/3|c.2382+43883T>C||||||,C|intron_variant|MODIFIER|Pcdhga4|Pcdhga4|transcript|NM_033587.3|protein_coding|1/3|c.2418+38905T>C||||||,C|intron_variant|MODIFIER|Pcdhgb2|Pcdhgb2|transcript|NM_033575.3|protein_coding|1/3|c.2412+34353T>C||||||,C|intron_variant|MODIFIER|Pcdhga5|Pcdhga5|transcript|NM_033588.4|protein_coding|1/3|c.2424+29798T>C||||||,C|intron_variant|MODIFIER|Pcdhga6|Pcdhga6|transcript|NM_033589.1|protein_coding|1/3|c.2424+17070T>C||||||,C|intron_variant|MODIFIER|Pcdhga7|Pcdhga7|transcript|NM_033590.3|protein_coding|1/3|c.2433+9348T>C||||||,C|intron_variant|MODIFIER|Pcdhgb4|Pcdhgb4|transcript|NM_033576.1|protein_coding|1/3|c.2364+3805T>C||||||	.	.	226	2	0	0	0,0	0,0	0,1	224,228	299	1	0	0	0,0	6,6	0,0	292,294	FALSE	TRUE
chr18	37728305	.	G	A	.	PASS	71	2	ref	71	2	GG->AG	.	344	60	0	2	0	.	.	9.96	A|missense_variant|MODERATE|Pcdhga8|Pcdhga8|transcript|NM_033591.3|protein_coding|1/4|c.2413G>A|p.Ala805Thr|2600/4729|2413/2799|805/932||,A|upstream_gene_variant|MODIFIER|Pcdhgb5|Pcdhgb5|transcript|NM_033577.1|protein_coding||c.-2849G>A|||||2849|,A|intron_variant|MODIFIER|Gm37013|Gm37013|transcript|NM_001174154.2|protein_coding|1/3|c.2386-96716G>A||||||,A|intron_variant|MODIFIER|Gm38666|Gm38666|transcript|NM_001301256.1|protein_coding|1/3|c.2410-96716G>A||||||,A|intron_variant|MODIFIER|Gm38667|Gm38667|transcript|NM_001301259.1|protein_coding|1/3|c.2383-96716G>A||||||,A|intron_variant|MODIFIER|Pcdhga1|Pcdhga1|transcript|NM_033584.1|protein_coding|1/3|c.2421+63940G>A||||||,A|intron_variant|MODIFIER|Pcdhga2|Pcdhga2|transcript|NM_033585.1|protein_coding|1/3|c.2421+56780G>A||||||,A|intron_variant|MODIFIER|Pcdhga3|Pcdhga3|transcript|NM_033586.2|protein_coding|1/3|c.2412+51398G>A||||||,A|intron_variant|MODIFIER|Pcdhgb1|Pcdhgb1|transcript|NM_033574.3|protein_coding|1/3|c.2382+45466G>A||||||,A|intron_variant|MODIFIER|Pcdhga4|Pcdhga4|transcript|NM_033587.3|protein_coding|1/3|c.2418+40488G>A||||||,A|intron_variant|MODIFIER|Pcdhgb2|Pcdhgb2|transcript|NM_033575.3|protein_coding|1/3|c.2412+35936G>A||||||,A|intron_variant|MODIFIER|Pcdhga5|Pcdhga5|transcript|NM_033588.4|protein_coding|1/3|c.2424+31381G>A||||||,A|intron_variant|MODIFIER|Pcdhga6|Pcdhga6|transcript|NM_033589.1|protein_coding|1/3|c.2424+18653G>A||||||,A|intron_variant|MODIFIER|Pcdhga7|Pcdhga7|transcript|NM_033590.3|protein_coding|1/3|c.2433+10931G>A||||||,A|intron_variant|MODIFIER|Pcdhgb4|Pcdhgb4|transcript|NM_033576.1|protein_coding|1/3|c.2364+5388G>A||||||	.	.	122	0	0	0	0,0	0,0	122,123	0,0	219	0	0	0	6,6	0,0	213,215	0,0	FALSE	TRUE
chr18	37737156	.	G	A	.	PASS	73	1	ref	73	1	GG->AG	.	182	60	0	-2.35	0	.	.	10.19	A|missense_variant|MODERATE|Pcdhga9|Pcdhga9|transcript|NM_033592.3|protein_coding|1/4|c.37G>A|p.Glu13Lys|221/4717|37/2799|13/932||,A|upstream_gene_variant|MODIFIER|Pcdhgb6|Pcdhgb6|transcript|NM_033578.3|protein_coding||c.-5085G>A|||||4938|,A|intron_variant|MODIFIER|Gm37013|Gm37013|transcript|NM_001174154.2|protein_coding|1/3|c.2386-87865G>A||||||,A|intron_variant|MODIFIER|Gm38666|Gm38666|transcript|NM_001301256.1|protein_coding|1/3|c.2410-87865G>A||||||,A|intron_variant|MODIFIER|Gm38667|Gm38667|transcript|NM_001301259.1|protein_coding|1/3|c.2383-87865G>A||||||,A|intron_variant|MODIFIER|Pcdhga1|Pcdhga1|transcript|NM_033584.1|protein_coding|1/3|c.2421+72791G>A||||||,A|intron_variant|MODIFIER|Pcdhga2|Pcdhga2|transcript|NM_033585.1|protein_coding|1/3|c.2421+65631G>A||||||,A|intron_variant|MODIFIER|Pcdhga3|Pcdhga3|transcript|NM_033586.2|protein_coding|1/3|c.2412+60249G>A||||||,A|intron_variant|MODIFIER|Pcdhgb1|Pcdhgb1|transcript|NM_033574.3|protein_coding|1/3|c.2382+54317G>A||||||,A|intron_variant|MODIFIER|Pcdhga4|Pcdhga4|transcript|NM_033587.3|protein_coding|1/3|c.2418+49339G>A||||||,A|intron_variant|MODIFIER|Pcdhgb2|Pcdhgb2|transcript|NM_033575.3|protein_coding|1/3|c.2412+44787G>A||||||,A|intron_variant|MODIFIER|Pcdhga5|Pcdhga5|transcript|NM_033588.4|protein_coding|1/3|c.2424+40232G>A||||||,A|intron_variant|MODIFIER|Pcdhga6|Pcdhga6|transcript|NM_033589.1|protein_coding|1/3|c.2424+27504G>A||||||,A|intron_variant|MODIFIER|Pcdhga7|Pcdhga7|transcript|NM_033590.3|protein_coding|1/3|c.2433+19782G>A||||||,A|intron_variant|MODIFIER|Pcdhgb4|Pcdhgb4|transcript|NM_033576.1|protein_coding|1/3|c.2364+14239G>A||||||,A|intron_variant|MODIFIER|Pcdhga8|Pcdhga8|transcript|NM_033591.3|protein_coding|1/3|c.2424+8840G>A||||||,A|intron_variant|MODIFIER|Pcdhgb5|Pcdhgb5|transcript|NM_033577.1|protein_coding|1/3|c.2406+3597G>A||||||	.	.	82	0	0	0	0,0	0,0	82,82	0,0	100	0	0	0	6,6	0,0	94,94	0,0	FALSE	TRUE
chr18	37743433	.	C	A	.	PASS	80	1	ref	80	1	CC->AC	.	447	60	0	3.88	0	.	.	9.31	A|missense_variant|MODERATE|Pcdhgb6|Pcdhgb6|transcript|NM_033578.3|protein_coding|1/4|c.1193C>A|p.Ser398Tyr|1340/4683|1193/2793|398/930||,A|upstream_gene_variant|MODIFIER|Pcdhga10|Pcdhga10|transcript|NM_033593.3|protein_coding||c.-3755C>A|||||3755|,A|intron_variant|MODIFIER|Gm37013|Gm37013|transcript|NM_001174154.2|protein_coding|1/3|c.2386-81588C>A||||||,A|intron_variant|MODIFIER|Gm38666|Gm38666|transcript|NM_001301256.1|protein_coding|1/3|c.2410-81588C>A||||||,A|intron_variant|MODIFIER|Gm38667|Gm38667|transcript|NM_001301259.1|protein_coding|1/3|c.2383-81588C>A||||||,A|intron_variant|MODIFIER|Pcdhga1|Pcdhga1|transcript|NM_033584.1|protein_coding|1/3|c.2421+79068C>A||||||,A|intron_variant|MODIFIER|Pcdhga2|Pcdhga2|transcript|NM_033585.1|protein_coding|1/3|c.2421+71908C>A||||||,A|intron_variant|MODIFIER|Pcdhga3|Pcdhga3|transcript|NM_033586.2|protein_coding|1/3|c.2412+66526C>A||||||,A|intron_variant|MODIFIER|Pcdhgb1|Pcdhgb1|transcript|NM_033574.3|protein_coding|1/3|c.2382+60594C>A||||||,A|intron_variant|MODIFIER|Pcdhga4|Pcdhga4|transcript|NM_033587.3|protein_coding|1/3|c.2418+55616C>A||||||,A|intron_variant|MODIFIER|Pcdhgb2|Pcdhgb2|transcript|NM_033575.3|protein_coding|1/3|c.2412+51064C>A||||||,A|intron_variant|MODIFIER|Pcdhga5|Pcdhga5|transcript|NM_033588.4|protein_coding|1/3|c.2424+46509C>A||||||,A|intron_variant|MODIFIER|Pcdhga6|Pcdhga6|transcript|NM_033589.1|protein_coding|1/3|c.2424+33781C>A||||||,A|intron_variant|MODIFIER|Pcdhga7|Pcdhga7|transcript|NM_033590.3|protein_coding|1/3|c.2433+26059C>A||||||,A|intron_variant|MODIFIER|Pcdhgb4|Pcdhgb4|transcript|NM_033576.1|protein_coding|1/3|c.2364+20516C>A||||||,A|intron_variant|MODIFIER|Pcdhga8|Pcdhga8|transcript|NM_033591.3|protein_coding|1/3|c.2424+15117C>A||||||,A|intron_variant|MODIFIER|Pcdhgb5|Pcdhgb5|transcript|NM_033577.1|protein_coding|1/3|c.2406+9874C>A||||||,A|intron_variant|MODIFIER|Pcdhga9|Pcdhga9|transcript|NM_033592.3|protein_coding|1/3|c.2424+3890C>A||||||	.	.	201	1	0	0	1,1	199,202	0,0	0,0	243	0	0	0	8,8	235,236	0,0	0,0	FALSE	TRUE
chr18	37748896	.	C	A	.	PASS	85	1	ref	85	1	CC->AC	.	341	60	0	0.84	0	.	.	10	A|missense_variant|MODERATE|Pcdhga10|Pcdhga10|transcript|NM_033593.3|protein_coding|1/4|c.1709C>A|p.Ser570Tyr|1709/4534|1709/2793|570/930||,A|upstream_gene_variant|MODIFIER|Pcdhgb7|Pcdhgb7|transcript|NM_033579.1|protein_coding||c.-2883C>A|||||2883|,A|intron_variant|MODIFIER|Gm37013|Gm37013|transcript|NM_001174154.2|protein_coding|1/3|c.2386-76125C>A||||||,A|intron_variant|MODIFIER|Gm38666|Gm38666|transcript|NM_001301256.1|protein_coding|1/3|c.2410-76125C>A||||||,A|intron_variant|MODIFIER|Gm38667|Gm38667|transcript|NM_001301259.1|protein_coding|1/3|c.2383-76125C>A||||||,A|intron_variant|MODIFIER|Pcdhga1|Pcdhga1|transcript|NM_033584.1|protein_coding|1/3|c.2422-76125C>A||||||,A|intron_variant|MODIFIER|Pcdhga2|Pcdhga2|transcript|NM_033585.1|protein_coding|1/3|c.2422-76125C>A||||||,A|intron_variant|MODIFIER|Pcdhga3|Pcdhga3|transcript|NM_033586.2|protein_coding|1/3|c.2412+71989C>A||||||,A|intron_variant|MODIFIER|Pcdhgb1|Pcdhgb1|transcript|NM_033574.3|protein_coding|1/3|c.2382+66057C>A||||||,A|intron_variant|MODIFIER|Pcdhga4|Pcdhga4|transcript|NM_033587.3|protein_coding|1/3|c.2418+61079C>A||||||,A|intron_variant|MODIFIER|Pcdhgb2|Pcdhgb2|transcript|NM_033575.3|protein_coding|1/3|c.2412+56527C>A||||||,A|intron_variant|MODIFIER|Pcdhga5|Pcdhga5|transcript|NM_033588.4|protein_coding|1/3|c.2424+51972C>A||||||,A|intron_variant|MODIFIER|Pcdhga6|Pcdhga6|transcript|NM_033589.1|protein_coding|1/3|c.2424+39244C>A||||||,A|intron_variant|MODIFIER|Pcdhga7|Pcdhga7|transcript|NM_033590.3|protein_coding|1/3|c.2433+31522C>A||||||,A|intron_variant|MODIFIER|Pcdhgb4|Pcdhgb4|transcript|NM_033576.1|protein_coding|1/3|c.2364+25979C>A||||||,A|intron_variant|MODIFIER|Pcdhga8|Pcdhga8|transcript|NM_033591.3|protein_coding|1/3|c.2424+20580C>A||||||,A|intron_variant|MODIFIER|Pcdhgb5|Pcdhgb5|transcript|NM_033577.1|protein_coding|1/3|c.2406+15337C>A||||||,A|intron_variant|MODIFIER|Pcdhga9|Pcdhga9|transcript|NM_033592.3|protein_coding|1/3|c.2424+9353C>A||||||,A|intron_variant|MODIFIER|Pcdhgb6|Pcdhgb6|transcript|NM_033578.3|protein_coding|1/3|c.2418+4238C>A||||||	.	.	162	1	0	0	1,1	160,163	0,0	0,0	176	0	0	0	9,9	167,168	0,0	0,0	FALSE	TRUE
chr18	37749278	.	T	C	.	PASS	78	1	ref	78	1	TT->CT	.	169	60	0	-1.06	2.67	.	.	8.25	C|synonymous_variant|LOW|Pcdhga10|Pcdhga10|transcript|NM_033593.3|protein_coding|1/4|c.2091T>C|p.Ala697Ala|2091/4534|2091/2793|697/930||,C|upstream_gene_variant|MODIFIER|Pcdhgb7|Pcdhgb7|transcript|NM_033579.1|protein_coding||c.-2501T>C|||||2501|,C|intron_variant|MODIFIER|Gm37013|Gm37013|transcript|NM_001174154.2|protein_coding|1/3|c.2386-75743T>C||||||,C|intron_variant|MODIFIER|Gm38666|Gm38666|transcript|NM_001301256.1|protein_coding|1/3|c.2410-75743T>C||||||,C|intron_variant|MODIFIER|Gm38667|Gm38667|transcript|NM_001301259.1|protein_coding|1/3|c.2383-75743T>C||||||,C|intron_variant|MODIFIER|Pcdhga1|Pcdhga1|transcript|NM_033584.1|protein_coding|1/3|c.2422-75743T>C||||||,C|intron_variant|MODIFIER|Pcdhga2|Pcdhga2|transcript|NM_033585.1|protein_coding|1/3|c.2422-75743T>C||||||,C|intron_variant|MODIFIER|Pcdhga3|Pcdhga3|transcript|NM_033586.2|protein_coding|1/3|c.2412+72371T>C||||||,C|intron_variant|MODIFIER|Pcdhgb1|Pcdhgb1|transcript|NM_033574.3|protein_coding|1/3|c.2382+66439T>C||||||,C|intron_variant|MODIFIER|Pcdhga4|Pcdhga4|transcript|NM_033587.3|protein_coding|1/3|c.2418+61461T>C||||||,C|intron_variant|MODIFIER|Pcdhgb2|Pcdhgb2|transcript|NM_033575.3|protein_coding|1/3|c.2412+56909T>C||||||,C|intron_variant|MODIFIER|Pcdhga5|Pcdhga5|transcript|NM_033588.4|protein_coding|1/3|c.2424+52354T>C||||||,C|intron_variant|MODIFIER|Pcdhga6|Pcdhga6|transcript|NM_033589.1|protein_coding|1/3|c.2424+39626T>C||||||,C|intron_variant|MODIFIER|Pcdhga7|Pcdhga7|transcript|NM_033590.3|protein_coding|1/3|c.2433+31904T>C||||||,C|intron_variant|MODIFIER|Pcdhgb4|Pcdhgb4|transcript|NM_033576.1|protein_coding|1/3|c.2364+26361T>C||||||,C|intron_variant|MODIFIER|Pcdhga8|Pcdhga8|transcript|NM_033591.3|protein_coding|1/3|c.2424+20962T>C||||||,C|intron_variant|MODIFIER|Pcdhgb5|Pcdhgb5|transcript|NM_033577.1|protein_coding|1/3|c.2406+15719T>C||||||,C|intron_variant|MODIFIER|Pcdhga9|Pcdhga9|transcript|NM_033592.3|protein_coding|1/3|c.2424+9735T>C||||||,C|intron_variant|MODIFIER|Pcdhgb6|Pcdhgb6|transcript|NM_033578.3|protein_coding|1/3|c.2418+4620T>C||||||	.	.	104	1	0	0	0,0	0,0	0,0	103,104	64	0	0	0	0,0	5,5	0,0	59,60	FALSE	FALSE
chr18	37753062	.	G	T	.	PASS	98	1	ref	98	1	GG->GT	.	476	60	0	3.81	0	.	.	9.53	T|synonymous_variant|LOW|Pcdhgb7|Pcdhgb7|transcript|NM_033579.1|protein_coding|1/4|c.1284G>T|p.Pro428Pro|1284/4531|1284/2790|428/929||,T|upstream_gene_variant|MODIFIER|Pcdhga11|Pcdhga11|transcript|NM_033594.2|protein_coding||c.-2879G>T|||||2711|,T|intron_variant|MODIFIER|Gm37013|Gm37013|transcript|NM_001174154.2|protein_coding|1/3|c.2386-71959G>T||||||,T|intron_variant|MODIFIER|Gm38666|Gm38666|transcript|NM_001301256.1|protein_coding|1/3|c.2410-71959G>T||||||,T|intron_variant|MODIFIER|Gm38667|Gm38667|transcript|NM_001301259.1|protein_coding|1/3|c.2383-71959G>T||||||,T|intron_variant|MODIFIER|Pcdhga1|Pcdhga1|transcript|NM_033584.1|protein_coding|1/3|c.2422-71959G>T||||||,T|intron_variant|MODIFIER|Pcdhga2|Pcdhga2|transcript|NM_033585.1|protein_coding|1/3|c.2422-71959G>T||||||,T|intron_variant|MODIFIER|Pcdhga3|Pcdhga3|transcript|NM_033586.2|protein_coding|1/3|c.2413-71959G>T||||||,T|intron_variant|MODIFIER|Pcdhgb1|Pcdhgb1|transcript|NM_033574.3|protein_coding|1/3|c.2382+70223G>T||||||,T|intron_variant|MODIFIER|Pcdhga4|Pcdhga4|transcript|NM_033587.3|protein_coding|1/3|c.2418+65245G>T||||||,T|intron_variant|MODIFIER|Pcdhgb2|Pcdhgb2|transcript|NM_033575.3|protein_coding|1/3|c.2412+60693G>T||||||,T|intron_variant|MODIFIER|Pcdhga5|Pcdhga5|transcript|NM_033588.4|protein_coding|1/3|c.2424+56138G>T||||||,T|intron_variant|MODIFIER|Pcdhga6|Pcdhga6|transcript|NM_033589.1|protein_coding|1/3|c.2424+43410G>T||||||,T|intron_variant|MODIFIER|Pcdhga7|Pcdhga7|transcript|NM_033590.3|protein_coding|1/3|c.2433+35688G>T||||||,T|intron_variant|MODIFIER|Pcdhgb4|Pcdhgb4|transcript|NM_033576.1|protein_coding|1/3|c.2364+30145G>T||||||,T|intron_variant|MODIFIER|Pcdhga8|Pcdhga8|transcript|NM_033591.3|protein_coding|1/3|c.2424+24746G>T||||||,T|intron_variant|MODIFIER|Pcdhgb5|Pcdhgb5|transcript|NM_033577.1|protein_coding|1/3|c.2406+19503G>T||||||,T|intron_variant|MODIFIER|Pcdhga9|Pcdhga9|transcript|NM_033592.3|protein_coding|1/3|c.2424+13519G>T||||||,T|intron_variant|MODIFIER|Pcdhgb6|Pcdhgb6|transcript|NM_033578.3|protein_coding|1/3|c.2418+8404G>T||||||,T|intron_variant|MODIFIER|Pcdhga10|Pcdhga10|transcript|NM_033593.3|protein_coding|1/3|c.2418+3457G>T||||||	.	.	202	2	0	0	0,0	0,0	200,204	0,0	272	0	0	0	0,0	0,0	262,262	10,10	FALSE	FALSE
chr18	37753552	.	G	A	.	PASS	74	2	ref	74	2	GG->AG	.	275	60	0	-2.28	0	.	.	9.43	A|missense_variant|MODERATE|Pcdhgb7|Pcdhgb7|transcript|NM_033579.1|protein_coding|1/4|c.1774G>A|p.Val592Met|1774/4531|1774/2790|592/929||,A|upstream_gene_variant|MODIFIER|Pcdhga11|Pcdhga11|transcript|NM_033594.2|protein_coding||c.-2389G>A|||||2221|,A|intron_variant|MODIFIER|Gm37013|Gm37013|transcript|NM_001174154.2|protein_coding|1/3|c.2386-71469G>A||||||,A|intron_variant|MODIFIER|Gm38666|Gm38666|transcript|NM_001301256.1|protein_coding|1/3|c.2410-71469G>A||||||,A|intron_variant|MODIFIER|Gm38667|Gm38667|transcript|NM_001301259.1|protein_coding|1/3|c.2383-71469G>A||||||,A|intron_variant|MODIFIER|Pcdhga1|Pcdhga1|transcript|NM_033584.1|protein_coding|1/3|c.2422-71469G>A||||||,A|intron_variant|MODIFIER|Pcdhga2|Pcdhga2|transcript|NM_033585.1|protein_coding|1/3|c.2422-71469G>A||||||,A|intron_variant|MODIFIER|Pcdhga3|Pcdhga3|transcript|NM_033586.2|protein_coding|1/3|c.2413-71469G>A||||||,A|intron_variant|MODIFIER|Pcdhgb1|Pcdhgb1|transcript|NM_033574.3|protein_coding|1/3|c.2382+70713G>A||||||,A|intron_variant|MODIFIER|Pcdhga4|Pcdhga4|transcript|NM_033587.3|protein_coding|1/3|c.2418+65735G>A||||||,A|intron_variant|MODIFIER|Pcdhgb2|Pcdhgb2|transcript|NM_033575.3|protein_coding|1/3|c.2412+61183G>A||||||,A|intron_variant|MODIFIER|Pcdhga5|Pcdhga5|transcript|NM_033588.4|protein_coding|1/3|c.2424+56628G>A||||||,A|intron_variant|MODIFIER|Pcdhga6|Pcdhga6|transcript|NM_033589.1|protein_coding|1/3|c.2424+43900G>A||||||,A|intron_variant|MODIFIER|Pcdhga7|Pcdhga7|transcript|NM_033590.3|protein_coding|1/3|c.2433+36178G>A||||||,A|intron_variant|MODIFIER|Pcdhgb4|Pcdhgb4|transcript|NM_033576.1|protein_coding|1/3|c.2364+30635G>A||||||,A|intron_variant|MODIFIER|Pcdhga8|Pcdhga8|transcript|NM_033591.3|protein_coding|1/3|c.2424+25236G>A||||||,A|intron_variant|MODIFIER|Pcdhgb5|Pcdhgb5|transcript|NM_033577.1|protein_coding|1/3|c.2406+19993G>A||||||,A|intron_variant|MODIFIER|Pcdhga9|Pcdhga9|transcript|NM_033592.3|protein_coding|1/3|c.2424+14009G>A||||||,A|intron_variant|MODIFIER|Pcdhgb6|Pcdhgb6|transcript|NM_033578.3|protein_coding|1/3|c.2418+8894G>A||||||,A|intron_variant|MODIFIER|Pcdhga10|Pcdhga10|transcript|NM_033593.3|protein_coding|1/3|c.2418+3947G>A||||||	.	.	121	0	0	0	0,0	0,0	121,124	0,0	148	0	0	0	6,6	0,0	142,145	0,0	FALSE	TRUE
chr18	37753826	.	A	T	.	PASS	99	2	ref	99	2	AA->AT	.	481	60	0	0.44	0	.	.	10.1	T|missense_variant|MODERATE|Pcdhgb7|Pcdhgb7|transcript|NM_033579.1|protein_coding|1/4|c.2048A>T|p.Gln683Leu|2048/4531|2048/2790|683/929||,T|upstream_gene_variant|MODIFIER|Pcdhga11|Pcdhga11|transcript|NM_033594.2|protein_coding||c.-2115A>T|||||1947|,T|intron_variant|MODIFIER|Gm37013|Gm37013|transcript|NM_001174154.2|protein_coding|1/3|c.2386-71195A>T||||||,T|intron_variant|MODIFIER|Gm38666|Gm38666|transcript|NM_001301256.1|protein_coding|1/3|c.2410-71195A>T||||||,T|intron_variant|MODIFIER|Gm38667|Gm38667|transcript|NM_001301259.1|protein_coding|1/3|c.2383-71195A>T||||||,T|intron_variant|MODIFIER|Pcdhga1|Pcdhga1|transcript|NM_033584.1|protein_coding|1/3|c.2422-71195A>T||||||,T|intron_variant|MODIFIER|Pcdhga2|Pcdhga2|transcript|NM_033585.1|protein_coding|1/3|c.2422-71195A>T||||||,T|intron_variant|MODIFIER|Pcdhga3|Pcdhga3|transcript|NM_033586.2|protein_coding|1/3|c.2413-71195A>T||||||,T|intron_variant|MODIFIER|Pcdhgb1|Pcdhgb1|transcript|NM_033574.3|protein_coding|1/3|c.2382+70987A>T||||||,T|intron_variant|MODIFIER|Pcdhga4|Pcdhga4|transcript|NM_033587.3|protein_coding|1/3|c.2418+66009A>T||||||,T|intron_variant|MODIFIER|Pcdhgb2|Pcdhgb2|transcript|NM_033575.3|protein_coding|1/3|c.2412+61457A>T||||||,T|intron_variant|MODIFIER|Pcdhga5|Pcdhga5|transcript|NM_033588.4|protein_coding|1/3|c.2424+56902A>T||||||,T|intron_variant|MODIFIER|Pcdhga6|Pcdhga6|transcript|NM_033589.1|protein_coding|1/3|c.2424+44174A>T||||||,T|intron_variant|MODIFIER|Pcdhga7|Pcdhga7|transcript|NM_033590.3|protein_coding|1/3|c.2433+36452A>T||||||,T|intron_variant|MODIFIER|Pcdhgb4|Pcdhgb4|transcript|NM_033576.1|protein_coding|1/3|c.2364+30909A>T||||||,T|intron_variant|MODIFIER|Pcdhga8|Pcdhga8|transcript|NM_033591.3|protein_coding|1/3|c.2424+25510A>T||||||,T|intron_variant|MODIFIER|Pcdhgb5|Pcdhgb5|transcript|NM_033577.1|protein_coding|1/3|c.2406+20267A>T||||||,T|intron_variant|MODIFIER|Pcdhga9|Pcdhga9|transcript|NM_033592.3|protein_coding|1/3|c.2424+14283A>T||||||,T|intron_variant|MODIFIER|Pcdhgb6|Pcdhgb6|transcript|NM_033578.3|protein_coding|1/3|c.2418+9168A>T||||||,T|intron_variant|MODIFIER|Pcdhga10|Pcdhga10|transcript|NM_033593.3|protein_coding|1/3|c.2418+4221A>T||||||	.	.	225	1	0	0	224,226	0,1	0,0	0,0	254	0	0	0	244,244	0,0	0,0	10,10	FALSE	TRUE
chr18	37754041	.	C	A	.	PASS	46	2	ref	46	2	CC->AC	.	358	60	0	0.44	0	.	.	9.19	A|missense_variant|MODERATE|Pcdhgb7|Pcdhgb7|transcript|NM_033579.1|protein_coding|1/4|c.2263C>A|p.Pro755Thr|2263/4531|2263/2790|755/929||,A|upstream_gene_variant|MODIFIER|Pcdhga11|Pcdhga11|transcript|NM_033594.2|protein_coding||c.-1900C>A|||||1732|,A|intron_variant|MODIFIER|Gm37013|Gm37013|transcript|NM_001174154.2|protein_coding|1/3|c.2386-70980C>A||||||,A|intron_variant|MODIFIER|Gm38666|Gm38666|transcript|NM_001301256.1|protein_coding|1/3|c.2410-70980C>A||||||,A|intron_variant|MODIFIER|Gm38667|Gm38667|transcript|NM_001301259.1|protein_coding|1/3|c.2383-70980C>A||||||,A|intron_variant|MODIFIER|Pcdhga1|Pcdhga1|transcript|NM_033584.1|protein_coding|1/3|c.2422-70980C>A||||||,A|intron_variant|MODIFIER|Pcdhga2|Pcdhga2|transcript|NM_033585.1|protein_coding|1/3|c.2422-70980C>A||||||,A|intron_variant|MODIFIER|Pcdhga3|Pcdhga3|transcript|NM_033586.2|protein_coding|1/3|c.2413-70980C>A||||||,A|intron_variant|MODIFIER|Pcdhgb1|Pcdhgb1|transcript|NM_033574.3|protein_coding|1/3|c.2383-70980C>A||||||,A|intron_variant|MODIFIER|Pcdhga4|Pcdhga4|transcript|NM_033587.3|protein_coding|1/3|c.2418+66224C>A||||||,A|intron_variant|MODIFIER|Pcdhgb2|Pcdhgb2|transcript|NM_033575.3|protein_coding|1/3|c.2412+61672C>A||||||,A|intron_variant|MODIFIER|Pcdhga5|Pcdhga5|transcript|NM_033588.4|protein_coding|1/3|c.2424+57117C>A||||||,A|intron_variant|MODIFIER|Pcdhga6|Pcdhga6|transcript|NM_033589.1|protein_coding|1/3|c.2424+44389C>A||||||,A|intron_variant|MODIFIER|Pcdhga7|Pcdhga7|transcript|NM_033590.3|protein_coding|1/3|c.2433+36667C>A||||||,A|intron_variant|MODIFIER|Pcdhgb4|Pcdhgb4|transcript|NM_033576.1|protein_coding|1/3|c.2364+31124C>A||||||,A|intron_variant|MODIFIER|Pcdhga8|Pcdhga8|transcript|NM_033591.3|protein_coding|1/3|c.2424+25725C>A||||||,A|intron_variant|MODIFIER|Pcdhgb5|Pcdhgb5|transcript|NM_033577.1|protein_coding|1/3|c.2406+20482C>A||||||,A|intron_variant|MODIFIER|Pcdhga9|Pcdhga9|transcript|NM_033592.3|protein_coding|1/3|c.2424+14498C>A||||||,A|intron_variant|MODIFIER|Pcdhgb6|Pcdhgb6|transcript|NM_033578.3|protein_coding|1/3|c.2418+9383C>A||||||,A|intron_variant|MODIFIER|Pcdhga10|Pcdhga10|transcript|NM_033593.3|protein_coding|1/3|c.2418+4436C>A||||||	.	.	151	0	0	0	0,0	151,152	0,0	0,0	201	3	0	0	3,3	193,201	0,0	2,2	FALSE	TRUE
chr18	37756529	.	G	A	.	PASS	46	1	ref	46	1	GG->AG	.	127	60	0	1.59	0	.	.	8.82	A|missense_variant|MODERATE|Pcdhga11|Pcdhga11|transcript|NM_033594.2|protein_coding|1/4|c.589G>A|p.Glu197Lys|757/4713|589/2802|197/933||,A|intron_variant|MODIFIER|Gm37013|Gm37013|transcript|NM_001174154.2|protein_coding|1/3|c.2386-68492G>A||||||,A|intron_variant|MODIFIER|Gm38666|Gm38666|transcript|NM_001301256.1|protein_coding|1/3|c.2410-68492G>A||||||,A|intron_variant|MODIFIER|Gm38667|Gm38667|transcript|NM_001301259.1|protein_coding|1/3|c.2383-68492G>A||||||,A|intron_variant|MODIFIER|Pcdhga1|Pcdhga1|transcript|NM_033584.1|protein_coding|1/3|c.2422-68492G>A||||||,A|intron_variant|MODIFIER|Pcdhga2|Pcdhga2|transcript|NM_033585.1|protein_coding|1/3|c.2422-68492G>A||||||,A|intron_variant|MODIFIER|Pcdhga3|Pcdhga3|transcript|NM_033586.2|protein_coding|1/3|c.2413-68492G>A||||||,A|intron_variant|MODIFIER|Pcdhgb1|Pcdhgb1|transcript|NM_033574.3|protein_coding|1/3|c.2383-68492G>A||||||,A|intron_variant|MODIFIER|Pcdhga4|Pcdhga4|transcript|NM_033587.3|protein_coding|1/3|c.2419-68492G>A||||||,A|intron_variant|MODIFIER|Pcdhgb2|Pcdhgb2|transcript|NM_033575.3|protein_coding|1/3|c.2412+64160G>A||||||,A|intron_variant|MODIFIER|Pcdhga5|Pcdhga5|transcript|NM_033588.4|protein_coding|1/3|c.2424+59605G>A||||||,A|intron_variant|MODIFIER|Pcdhga6|Pcdhga6|transcript|NM_033589.1|protein_coding|1/3|c.2424+46877G>A||||||,A|intron_variant|MODIFIER|Pcdhga7|Pcdhga7|transcript|NM_033590.3|protein_coding|1/3|c.2433+39155G>A||||||,A|intron_variant|MODIFIER|Pcdhgb4|Pcdhgb4|transcript|NM_033576.1|protein_coding|1/3|c.2364+33612G>A||||||,A|intron_variant|MODIFIER|Pcdhga8|Pcdhga8|transcript|NM_033591.3|protein_coding|1/3|c.2424+28213G>A||||||,A|intron_variant|MODIFIER|Pcdhgb5|Pcdhgb5|transcript|NM_033577.1|protein_coding|1/3|c.2406+22970G>A||||||,A|intron_variant|MODIFIER|Pcdhga9|Pcdhga9|transcript|NM_033592.3|protein_coding|1/3|c.2424+16986G>A||||||,A|intron_variant|MODIFIER|Pcdhgb6|Pcdhgb6|transcript|NM_033578.3|protein_coding|1/3|c.2418+11871G>A||||||,A|intron_variant|MODIFIER|Pcdhga10|Pcdhga10|transcript|NM_033593.3|protein_coding|1/3|c.2418+6924G>A||||||,A|intron_variant|MODIFIER|Pcdhgb7|Pcdhgb7|transcript|NM_033579.1|protein_coding|1/3|c.2415+2336G>A||||||	.	.	48	1	0	0	0,0	0,0	47,48	0,0	79	0	0	0	4,4	0,0	75,75	0,0	FALSE	TRUE
chr18	37756910	.	G	A	.	PASS	94	1	ref	94	1	GG->AG	.	357	60	0	-0.61	0	.	.	10.53	A|missense_variant|MODERATE|Pcdhga11|Pcdhga11|transcript|NM_033594.2|protein_coding|1/4|c.970G>A|p.Gly324Ser|1138/4713|970/2802|324/933||,A|upstream_gene_variant|MODIFIER|Pcdhgb8|Pcdhgb8|transcript|NM_033580.2|protein_coding||c.-4969G>A|||||4891|,A|intron_variant|MODIFIER|Gm37013|Gm37013|transcript|NM_001174154.2|protein_coding|1/3|c.2386-68111G>A||||||,A|intron_variant|MODIFIER|Gm38666|Gm38666|transcript|NM_001301256.1|protein_coding|1/3|c.2410-68111G>A||||||,A|intron_variant|MODIFIER|Gm38667|Gm38667|transcript|NM_001301259.1|protein_coding|1/3|c.2383-68111G>A||||||,A|intron_variant|MODIFIER|Pcdhga1|Pcdhga1|transcript|NM_033584.1|protein_coding|1/3|c.2422-68111G>A||||||,A|intron_variant|MODIFIER|Pcdhga2|Pcdhga2|transcript|NM_033585.1|protein_coding|1/3|c.2422-68111G>A||||||,A|intron_variant|MODIFIER|Pcdhga3|Pcdhga3|transcript|NM_033586.2|protein_coding|1/3|c.2413-68111G>A||||||,A|intron_variant|MODIFIER|Pcdhgb1|Pcdhgb1|transcript|NM_033574.3|protein_coding|1/3|c.2383-68111G>A||||||,A|intron_variant|MODIFIER|Pcdhga4|Pcdhga4|transcript|NM_033587.3|protein_coding|1/3|c.2419-68111G>A||||||,A|intron_variant|MODIFIER|Pcdhgb2|Pcdhgb2|transcript|NM_033575.3|protein_coding|1/3|c.2412+64541G>A||||||,A|intron_variant|MODIFIER|Pcdhga5|Pcdhga5|transcript|NM_033588.4|protein_coding|1/3|c.2424+59986G>A||||||,A|intron_variant|MODIFIER|Pcdhga6|Pcdhga6|transcript|NM_033589.1|protein_coding|1/3|c.2424+47258G>A||||||,A|intron_variant|MODIFIER|Pcdhga7|Pcdhga7|transcript|NM_033590.3|protein_coding|1/3|c.2433+39536G>A||||||,A|intron_variant|MODIFIER|Pcdhgb4|Pcdhgb4|transcript|NM_033576.1|protein_coding|1/3|c.2364+33993G>A||||||,A|intron_variant|MODIFIER|Pcdhga8|Pcdhga8|transcript|NM_033591.3|protein_coding|1/3|c.2424+28594G>A||||||,A|intron_variant|MODIFIER|Pcdhgb5|Pcdhgb5|transcript|NM_033577.1|protein_coding|1/3|c.2406+23351G>A||||||,A|intron_variant|MODIFIER|Pcdhga9|Pcdhga9|transcript|NM_033592.3|protein_coding|1/3|c.2424+17367G>A||||||,A|intron_variant|MODIFIER|Pcdhgb6|Pcdhgb6|transcript|NM_033578.3|protein_coding|1/3|c.2418+12252G>A||||||,A|intron_variant|MODIFIER|Pcdhga10|Pcdhga10|transcript|NM_033593.3|protein_coding|1/3|c.2418+7305G>A||||||,A|intron_variant|MODIFIER|Pcdhgb7|Pcdhgb7|transcript|NM_033579.1|protein_coding|1/3|c.2415+2717G>A||||||	.	.	183	1	0	0	0,0	0,0	182,187	0,0	170	0	0	0	8,8	0,0	161,161	1,1	FALSE	TRUE
chr18	37758045	.	G	A	.	PASS	48	1	ref	48	1	GG->AG	.	127	60	0	-0.25	0	.	.	9.51	A|missense_variant|MODERATE|Pcdhga11|Pcdhga11|transcript|NM_033594.2|protein_coding|1/4|c.2105G>A|p.Cys702Tyr|2273/4713|2105/2802|702/933||,A|upstream_gene_variant|MODIFIER|Pcdhgb8|Pcdhgb8|transcript|NM_033580.2|protein_coding||c.-3834G>A|||||3756|,A|intron_variant|MODIFIER|Gm37013|Gm37013|transcript|NM_001174154.2|protein_coding|1/3|c.2386-66976G>A||||||,A|intron_variant|MODIFIER|Gm38666|Gm38666|transcript|NM_001301256.1|protein_coding|1/3|c.2410-66976G>A||||||,A|intron_variant|MODIFIER|Gm38667|Gm38667|transcript|NM_001301259.1|protein_coding|1/3|c.2383-66976G>A||||||,A|intron_variant|MODIFIER|Pcdhga1|Pcdhga1|transcript|NM_033584.1|protein_coding|1/3|c.2422-66976G>A||||||,A|intron_variant|MODIFIER|Pcdhga2|Pcdhga2|transcript|NM_033585.1|protein_coding|1/3|c.2422-66976G>A||||||,A|intron_variant|MODIFIER|Pcdhga3|Pcdhga3|transcript|NM_033586.2|protein_coding|1/3|c.2413-66976G>A||||||,A|intron_variant|MODIFIER|Pcdhgb1|Pcdhgb1|transcript|NM_033574.3|protein_coding|1/3|c.2383-66976G>A||||||,A|intron_variant|MODIFIER|Pcdhga4|Pcdhga4|transcript|NM_033587.3|protein_coding|1/3|c.2419-66976G>A||||||,A|intron_variant|MODIFIER|Pcdhgb2|Pcdhgb2|transcript|NM_033575.3|protein_coding|1/3|c.2412+65676G>A||||||,A|intron_variant|MODIFIER|Pcdhga5|Pcdhga5|transcript|NM_033588.4|protein_coding|1/3|c.2424+61121G>A||||||,A|intron_variant|MODIFIER|Pcdhga6|Pcdhga6|transcript|NM_033589.1|protein_coding|1/3|c.2424+48393G>A||||||,A|intron_variant|MODIFIER|Pcdhga7|Pcdhga7|transcript|NM_033590.3|protein_coding|1/3|c.2433+40671G>A||||||,A|intron_variant|MODIFIER|Pcdhgb4|Pcdhgb4|transcript|NM_033576.1|protein_coding|1/3|c.2364+35128G>A||||||,A|intron_variant|MODIFIER|Pcdhga8|Pcdhga8|transcript|NM_033591.3|protein_coding|1/3|c.2424+29729G>A||||||,A|intron_variant|MODIFIER|Pcdhgb5|Pcdhgb5|transcript|NM_033577.1|protein_coding|1/3|c.2406+24486G>A||||||,A|intron_variant|MODIFIER|Pcdhga9|Pcdhga9|transcript|NM_033592.3|protein_coding|1/3|c.2424+18502G>A||||||,A|intron_variant|MODIFIER|Pcdhgb6|Pcdhgb6|transcript|NM_033578.3|protein_coding|1/3|c.2418+13387G>A||||||,A|intron_variant|MODIFIER|Pcdhga10|Pcdhga10|transcript|NM_033593.3|protein_coding|1/3|c.2418+8440G>A||||||,A|intron_variant|MODIFIER|Pcdhgb7|Pcdhgb7|transcript|NM_033579.1|protein_coding|1/3|c.2415+3852G>A||||||	.	.	55	0	0	0	0,0	0,0	55,55	0,0	72	0	0	0	4,4	0,0	68,68	0,0	FALSE	TRUE
chr18	37758323	.	G	T	.	PASS	52	1	ref	52	1	GG->GT	.	590	60	0	2.17	0	.	.	9.42	T|missense_variant|MODERATE|Pcdhga11|Pcdhga11|transcript|NM_033594.2|protein_coding|1/4|c.2383G>T|p.Asp795Tyr|2551/4713|2383/2802|795/933||,T|upstream_gene_variant|MODIFIER|Pcdhgb8|Pcdhgb8|transcript|NM_033580.2|protein_coding||c.-3556G>T|||||3478|,T|intron_variant|MODIFIER|Gm37013|Gm37013|transcript|NM_001174154.2|protein_coding|1/3|c.2386-66698G>T||||||,T|intron_variant|MODIFIER|Gm38666|Gm38666|transcript|NM_001301256.1|protein_coding|1/3|c.2410-66698G>T||||||,T|intron_variant|MODIFIER|Gm38667|Gm38667|transcript|NM_001301259.1|protein_coding|1/3|c.2383-66698G>T||||||,T|intron_variant|MODIFIER|Pcdhga1|Pcdhga1|transcript|NM_033584.1|protein_coding|1/3|c.2422-66698G>T||||||,T|intron_variant|MODIFIER|Pcdhga2|Pcdhga2|transcript|NM_033585.1|protein_coding|1/3|c.2422-66698G>T||||||,T|intron_variant|MODIFIER|Pcdhga3|Pcdhga3|transcript|NM_033586.2|protein_coding|1/3|c.2413-66698G>T||||||,T|intron_variant|MODIFIER|Pcdhgb1|Pcdhgb1|transcript|NM_033574.3|protein_coding|1/3|c.2383-66698G>T||||||,T|intron_variant|MODIFIER|Pcdhga4|Pcdhga4|transcript|NM_033587.3|protein_coding|1/3|c.2419-66698G>T||||||,T|intron_variant|MODIFIER|Pcdhgb2|Pcdhgb2|transcript|NM_033575.3|protein_coding|1/3|c.2412+65954G>T||||||,T|intron_variant|MODIFIER|Pcdhga5|Pcdhga5|transcript|NM_033588.4|protein_coding|1/3|c.2424+61399G>T||||||,T|intron_variant|MODIFIER|Pcdhga6|Pcdhga6|transcript|NM_033589.1|protein_coding|1/3|c.2424+48671G>T||||||,T|intron_variant|MODIFIER|Pcdhga7|Pcdhga7|transcript|NM_033590.3|protein_coding|1/3|c.2433+40949G>T||||||,T|intron_variant|MODIFIER|Pcdhgb4|Pcdhgb4|transcript|NM_033576.1|protein_coding|1/3|c.2364+35406G>T||||||,T|intron_variant|MODIFIER|Pcdhga8|Pcdhga8|transcript|NM_033591.3|protein_coding|1/3|c.2424+30007G>T||||||,T|intron_variant|MODIFIER|Pcdhgb5|Pcdhgb5|transcript|NM_033577.1|protein_coding|1/3|c.2406+24764G>T||||||,T|intron_variant|MODIFIER|Pcdhga9|Pcdhga9|transcript|NM_033592.3|protein_coding|1/3|c.2424+18780G>T||||||,T|intron_variant|MODIFIER|Pcdhgb6|Pcdhgb6|transcript|NM_033578.3|protein_coding|1/3|c.2418+13665G>T||||||,T|intron_variant|MODIFIER|Pcdhga10|Pcdhga10|transcript|NM_033593.3|protein_coding|1/3|c.2418+8718G>T||||||,T|intron_variant|MODIFIER|Pcdhgb7|Pcdhgb7|transcript|NM_033579.1|protein_coding|1/3|c.2415+4130G>T||||||	.	.	277	1	0	0	0,0	0,0	276,279	0,0	311	1	0	0	0,0	0,0	304,305	6,6	FALSE	TRUE
chr18	37761936	.	C	A	.	PASS	74	1	ref	74	1	CC->AC	.	128	60	0	-1.06	0	.	.	17.82	A|missense_variant|MODERATE|Pcdhgb8|Pcdhgb8|transcript|NM_033580.2|protein_coding|1/4|c.58C>A|p.Pro20Thr|136/4617|58/2796|20/931||,A|upstream_gene_variant|MODIFIER|Pcdhga12|Pcdhga12|transcript|NM_033595.4|protein_coding||c.-4181C>A|||||3644|,A|intron_variant|MODIFIER|Gm37013|Gm37013|transcript|NM_001174154.2|protein_coding|1/3|c.2386-63085C>A||||||,A|intron_variant|MODIFIER|Gm38666|Gm38666|transcript|NM_001301256.1|protein_coding|1/3|c.2410-63085C>A||||||,A|intron_variant|MODIFIER|Gm38667|Gm38667|transcript|NM_001301259.1|protein_coding|1/3|c.2383-63085C>A||||||,A|intron_variant|MODIFIER|Pcdhga1|Pcdhga1|transcript|NM_033584.1|protein_coding|1/3|c.2422-63085C>A||||||,A|intron_variant|MODIFIER|Pcdhga2|Pcdhga2|transcript|NM_033585.1|protein_coding|1/3|c.2422-63085C>A||||||,A|intron_variant|MODIFIER|Pcdhga3|Pcdhga3|transcript|NM_033586.2|protein_coding|1/3|c.2413-63085C>A||||||,A|intron_variant|MODIFIER|Pcdhgb1|Pcdhgb1|transcript|NM_033574.3|protein_coding|1/3|c.2383-63085C>A||||||,A|intron_variant|MODIFIER|Pcdhga4|Pcdhga4|transcript|NM_033587.3|protein_coding|1/3|c.2419-63085C>A||||||,A|intron_variant|MODIFIER|Pcdhgb2|Pcdhgb2|transcript|NM_033575.3|protein_coding|1/3|c.2413-63085C>A||||||,A|intron_variant|MODIFIER|Pcdhga5|Pcdhga5|transcript|NM_033588.4|protein_coding|1/3|c.2425-63085C>A||||||,A|intron_variant|MODIFIER|Pcdhga6|Pcdhga6|transcript|NM_033589.1|protein_coding|1/3|c.2424+52284C>A||||||,A|intron_variant|MODIFIER|Pcdhga7|Pcdhga7|transcript|NM_033590.3|protein_coding|1/3|c.2433+44562C>A||||||,A|intron_variant|MODIFIER|Pcdhgb4|Pcdhgb4|transcript|NM_033576.1|protein_coding|1/3|c.2364+39019C>A||||||,A|intron_variant|MODIFIER|Pcdhga8|Pcdhga8|transcript|NM_033591.3|protein_coding|1/3|c.2424+33620C>A||||||,A|intron_variant|MODIFIER|Pcdhgb5|Pcdhgb5|transcript|NM_033577.1|protein_coding|1/3|c.2406+28377C>A||||||,A|intron_variant|MODIFIER|Pcdhga9|Pcdhga9|transcript|NM_033592.3|protein_coding|1/3|c.2424+22393C>A||||||,A|intron_variant|MODIFIER|Pcdhgb6|Pcdhgb6|transcript|NM_033578.3|protein_coding|1/3|c.2418+17278C>A||||||,A|intron_variant|MODIFIER|Pcdhga10|Pcdhga10|transcript|NM_033593.3|protein_coding|1/3|c.2418+12331C>A||||||,A|intron_variant|MODIFIER|Pcdhgb7|Pcdhgb7|transcript|NM_033579.1|protein_coding|1/3|c.2415+7743C>A||||||,A|intron_variant|MODIFIER|Pcdhga11|Pcdhga11|transcript|NM_033594.2|protein_coding|1/3|c.2427+3569C>A||||||	.	.	53	0	0	0	0,0	53,53	0,0	0,0	75	0	0	0	8,8	67,67	0,0	0,0	FALSE	TRUE
chr18	37762204	.	T	G	.	PASS	69	1	ref	69	1	TT->GT	.	499	60	0	1.35	0	.	.	10.1	G|missense_variant|MODERATE|Pcdhgb8|Pcdhgb8|transcript|NM_033580.2|protein_coding|1/4|c.326T>G|p.Ile109Ser|404/4617|326/2796|109/931||,G|upstream_gene_variant|MODIFIER|Pcdhga12|Pcdhga12|transcript|NM_033595.4|protein_coding||c.-3913T>G|||||3376|,G|intron_variant|MODIFIER|Gm37013|Gm37013|transcript|NM_001174154.2|protein_coding|1/3|c.2386-62817T>G||||||,G|intron_variant|MODIFIER|Gm38666|Gm38666|transcript|NM_001301256.1|protein_coding|1/3|c.2410-62817T>G||||||,G|intron_variant|MODIFIER|Gm38667|Gm38667|transcript|NM_001301259.1|protein_coding|1/3|c.2383-62817T>G||||||,G|intron_variant|MODIFIER|Pcdhga1|Pcdhga1|transcript|NM_033584.1|protein_coding|1/3|c.2422-62817T>G||||||,G|intron_variant|MODIFIER|Pcdhga2|Pcdhga2|transcript|NM_033585.1|protein_coding|1/3|c.2422-62817T>G||||||,G|intron_variant|MODIFIER|Pcdhga3|Pcdhga3|transcript|NM_033586.2|protein_coding|1/3|c.2413-62817T>G||||||,G|intron_variant|MODIFIER|Pcdhgb1|Pcdhgb1|transcript|NM_033574.3|protein_coding|1/3|c.2383-62817T>G||||||,G|intron_variant|MODIFIER|Pcdhga4|Pcdhga4|transcript|NM_033587.3|protein_coding|1/3|c.2419-62817T>G||||||,G|intron_variant|MODIFIER|Pcdhgb2|Pcdhgb2|transcript|NM_033575.3|protein_coding|1/3|c.2413-62817T>G||||||,G|intron_variant|MODIFIER|Pcdhga5|Pcdhga5|transcript|NM_033588.4|protein_coding|1/3|c.2425-62817T>G||||||,G|intron_variant|MODIFIER|Pcdhga6|Pcdhga6|transcript|NM_033589.1|protein_coding|1/3|c.2424+52552T>G||||||,G|intron_variant|MODIFIER|Pcdhga7|Pcdhga7|transcript|NM_033590.3|protein_coding|1/3|c.2433+44830T>G||||||,G|intron_variant|MODIFIER|Pcdhgb4|Pcdhgb4|transcript|NM_033576.1|protein_coding|1/3|c.2364+39287T>G||||||,G|intron_variant|MODIFIER|Pcdhga8|Pcdhga8|transcript|NM_033591.3|protein_coding|1/3|c.2424+33888T>G||||||,G|intron_variant|MODIFIER|Pcdhgb5|Pcdhgb5|transcript|NM_033577.1|protein_coding|1/3|c.2406+28645T>G||||||,G|intron_variant|MODIFIER|Pcdhga9|Pcdhga9|transcript|NM_033592.3|protein_coding|1/3|c.2424+22661T>G||||||,G|intron_variant|MODIFIER|Pcdhgb6|Pcdhgb6|transcript|NM_033578.3|protein_coding|1/3|c.2418+17546T>G||||||,G|intron_variant|MODIFIER|Pcdhga10|Pcdhga10|transcript|NM_033593.3|protein_coding|1/3|c.2418+12599T>G||||||,G|intron_variant|MODIFIER|Pcdhgb7|Pcdhgb7|transcript|NM_033579.1|protein_coding|1/3|c.2415+8011T>G||||||,G|intron_variant|MODIFIER|Pcdhga11|Pcdhga11|transcript|NM_033594.2|protein_coding|1/3|c.2427+3837T>G||||||	.	.	263	0	0	0	0,0	0,0	0,0	263,264	234	0	0	0	0,0	0,0	6,6	228,229	FALSE	TRUE
chr18	37764153	.	T	G	.	PASS	80	1	ref	80	1	TT->GT	.	282	60	0	3.3	0	.	.	9.7	G|missense_variant|MODERATE|Pcdhgb8|Pcdhgb8|transcript|NM_033580.2|protein_coding|1/4|c.2275T>G|p.Ser759Ala|2353/4617|2275/2796|759/931||,G|upstream_gene_variant|MODIFIER|Pcdhga12|Pcdhga12|transcript|NM_033595.4|protein_coding||c.-1964T>G|||||1427|,G|intron_variant|MODIFIER|Gm37013|Gm37013|transcript|NM_001174154.2|protein_coding|1/3|c.2386-60868T>G||||||,G|intron_variant|MODIFIER|Gm38666|Gm38666|transcript|NM_001301256.1|protein_coding|1/3|c.2410-60868T>G||||||,G|intron_variant|MODIFIER|Gm38667|Gm38667|transcript|NM_001301259.1|protein_coding|1/3|c.2383-60868T>G||||||,G|intron_variant|MODIFIER|Pcdhga1|Pcdhga1|transcript|NM_033584.1|protein_coding|1/3|c.2422-60868T>G||||||,G|intron_variant|MODIFIER|Pcdhga2|Pcdhga2|transcript|NM_033585.1|protein_coding|1/3|c.2422-60868T>G||||||,G|intron_variant|MODIFIER|Pcdhga3|Pcdhga3|transcript|NM_033586.2|protein_coding|1/3|c.2413-60868T>G||||||,G|intron_variant|MODIFIER|Pcdhgb1|Pcdhgb1|transcript|NM_033574.3|protein_coding|1/3|c.2383-60868T>G||||||,G|intron_variant|MODIFIER|Pcdhga4|Pcdhga4|transcript|NM_033587.3|protein_coding|1/3|c.2419-60868T>G||||||,G|intron_variant|MODIFIER|Pcdhgb2|Pcdhgb2|transcript|NM_033575.3|protein_coding|1/3|c.2413-60868T>G||||||,G|intron_variant|MODIFIER|Pcdhga5|Pcdhga5|transcript|NM_033588.4|protein_coding|1/3|c.2425-60868T>G||||||,G|intron_variant|MODIFIER|Pcdhga6|Pcdhga6|transcript|NM_033589.1|protein_coding|1/3|c.2424+54501T>G||||||,G|intron_variant|MODIFIER|Pcdhga7|Pcdhga7|transcript|NM_033590.3|protein_coding|1/3|c.2433+46779T>G||||||,G|intron_variant|MODIFIER|Pcdhgb4|Pcdhgb4|transcript|NM_033576.1|protein_coding|1/3|c.2364+41236T>G||||||,G|intron_variant|MODIFIER|Pcdhga8|Pcdhga8|transcript|NM_033591.3|protein_coding|1/3|c.2424+35837T>G||||||,G|intron_variant|MODIFIER|Pcdhgb5|Pcdhgb5|transcript|NM_033577.1|protein_coding|1/3|c.2406+30594T>G||||||,G|intron_variant|MODIFIER|Pcdhga9|Pcdhga9|transcript|NM_033592.3|protein_coding|1/3|c.2424+24610T>G||||||,G|intron_variant|MODIFIER|Pcdhgb6|Pcdhgb6|transcript|NM_033578.3|protein_coding|1/3|c.2418+19495T>G||||||,G|intron_variant|MODIFIER|Pcdhga10|Pcdhga10|transcript|NM_033593.3|protein_coding|1/3|c.2418+14548T>G||||||,G|intron_variant|MODIFIER|Pcdhgb7|Pcdhgb7|transcript|NM_033579.1|protein_coding|1/3|c.2415+9960T>G||||||,G|intron_variant|MODIFIER|Pcdhga11|Pcdhga11|transcript|NM_033594.2|protein_coding|1/3|c.2427+5786T>G||||||	.	.	152	0	0	0	0,0	0,0	0,0	152,152	129	1	0	0	0,0	2,2	4,4	122,124	FALSE	TRUE
chr18	37767683	.	G	A	.	PASS	77	1	ref	77	1	GG->AG	.	251	60	0	0.31	0	.	.	10.23	A|missense_variant|MODERATE|Pcdhga12|Pcdhga12|transcript|NM_033595.4|protein_coding|1/4|c.1567G>A|p.Glu523Lys|2104/5079|1567/2799|523/932||,A|intron_variant|MODIFIER|Gm37013|Gm37013|transcript|NM_001174154.2|protein_coding|1/3|c.2386-57338G>A||||||,A|intron_variant|MODIFIER|Gm38666|Gm38666|transcript|NM_001301256.1|protein_coding|1/3|c.2410-57338G>A||||||,A|intron_variant|MODIFIER|Gm38667|Gm38667|transcript|NM_001301259.1|protein_coding|1/3|c.2383-57338G>A||||||,A|intron_variant|MODIFIER|Pcdhga1|Pcdhga1|transcript|NM_033584.1|protein_coding|1/3|c.2422-57338G>A||||||,A|intron_variant|MODIFIER|Pcdhga2|Pcdhga2|transcript|NM_033585.1|protein_coding|1/3|c.2422-57338G>A||||||,A|intron_variant|MODIFIER|Pcdhga3|Pcdhga3|transcript|NM_033586.2|protein_coding|1/3|c.2413-57338G>A||||||,A|intron_variant|MODIFIER|Pcdhgb1|Pcdhgb1|transcript|NM_033574.3|protein_coding|1/3|c.2383-57338G>A||||||,A|intron_variant|MODIFIER|Pcdhga4|Pcdhga4|transcript|NM_033587.3|protein_coding|1/3|c.2419-57338G>A||||||,A|intron_variant|MODIFIER|Pcdhgb2|Pcdhgb2|transcript|NM_033575.3|protein_coding|1/3|c.2413-57338G>A||||||,A|intron_variant|MODIFIER|Pcdhga5|Pcdhga5|transcript|NM_033588.4|protein_coding|1/3|c.2425-57338G>A||||||,A|intron_variant|MODIFIER|Pcdhga6|Pcdhga6|transcript|NM_033589.1|protein_coding|1/3|c.2425-57338G>A||||||,A|intron_variant|MODIFIER|Pcdhga7|Pcdhga7|transcript|NM_033590.3|protein_coding|1/3|c.2433+50309G>A||||||,A|intron_variant|MODIFIER|Pcdhgb4|Pcdhgb4|transcript|NM_033576.1|protein_coding|1/3|c.2364+44766G>A||||||,A|intron_variant|MODIFIER|Pcdhga8|Pcdhga8|transcript|NM_033591.3|protein_coding|1/3|c.2424+39367G>A||||||,A|intron_variant|MODIFIER|Pcdhgb5|Pcdhgb5|transcript|NM_033577.1|protein_coding|1/3|c.2406+34124G>A||||||,A|intron_variant|MODIFIER|Pcdhga9|Pcdhga9|transcript|NM_033592.3|protein_coding|1/3|c.2424+28140G>A||||||,A|intron_variant|MODIFIER|Pcdhgb6|Pcdhgb6|transcript|NM_033578.3|protein_coding|1/3|c.2418+23025G>A||||||,A|intron_variant|MODIFIER|Pcdhga10|Pcdhga10|transcript|NM_033593.3|protein_coding|1/3|c.2418+18078G>A||||||,A|intron_variant|MODIFIER|Pcdhgb7|Pcdhgb7|transcript|NM_033579.1|protein_coding|1/3|c.2415+13490G>A||||||,A|intron_variant|MODIFIER|Pcdhga11|Pcdhga11|transcript|NM_033594.2|protein_coding|1/3|c.2427+9316G>A||||||,A|intron_variant|MODIFIER|Pcdhgb8|Pcdhgb8|transcript|NM_033580.2|protein_coding|1/3|c.2421+3384G>A||||||	.	.	110	0	0	0	0,0	0,0	110,110	0,0	140	1	0	0	6,6	1,1	132,134	0,0	FALSE	TRUE
chr18	37767836	.	G	T	.	PASS	34	1	ref	34	1	GG->GT	.	290	60	0	-1.96	0	.	.	7.93	T|stop_gained|HIGH|Pcdhga12|Pcdhga12|transcript|NM_033595.4|protein_coding|1/4|c.1720G>T|p.Gly574*|2257/5079|1720/2799|574/932||,T|intron_variant|MODIFIER|Gm37013|Gm37013|transcript|NM_001174154.2|protein_coding|1/3|c.2386-57185G>T||||||,T|intron_variant|MODIFIER|Gm38666|Gm38666|transcript|NM_001301256.1|protein_coding|1/3|c.2410-57185G>T||||||,T|intron_variant|MODIFIER|Gm38667|Gm38667|transcript|NM_001301259.1|protein_coding|1/3|c.2383-57185G>T||||||,T|intron_variant|MODIFIER|Pcdhga1|Pcdhga1|transcript|NM_033584.1|protein_coding|1/3|c.2422-57185G>T||||||,T|intron_variant|MODIFIER|Pcdhga2|Pcdhga2|transcript|NM_033585.1|protein_coding|1/3|c.2422-57185G>T||||||,T|intron_variant|MODIFIER|Pcdhga3|Pcdhga3|transcript|NM_033586.2|protein_coding|1/3|c.2413-57185G>T||||||,T|intron_variant|MODIFIER|Pcdhgb1|Pcdhgb1|transcript|NM_033574.3|protein_coding|1/3|c.2383-57185G>T||||||,T|intron_variant|MODIFIER|Pcdhga4|Pcdhga4|transcript|NM_033587.3|protein_coding|1/3|c.2419-57185G>T||||||,T|intron_variant|MODIFIER|Pcdhgb2|Pcdhgb2|transcript|NM_033575.3|protein_coding|1/3|c.2413-57185G>T||||||,T|intron_variant|MODIFIER|Pcdhga5|Pcdhga5|transcript|NM_033588.4|protein_coding|1/3|c.2425-57185G>T||||||,T|intron_variant|MODIFIER|Pcdhga6|Pcdhga6|transcript|NM_033589.1|protein_coding|1/3|c.2425-57185G>T||||||,T|intron_variant|MODIFIER|Pcdhga7|Pcdhga7|transcript|NM_033590.3|protein_coding|1/3|c.2433+50462G>T||||||,T|intron_variant|MODIFIER|Pcdhgb4|Pcdhgb4|transcript|NM_033576.1|protein_coding|1/3|c.2364+44919G>T||||||,T|intron_variant|MODIFIER|Pcdhga8|Pcdhga8|transcript|NM_033591.3|protein_coding|1/3|c.2424+39520G>T||||||,T|intron_variant|MODIFIER|Pcdhgb5|Pcdhgb5|transcript|NM_033577.1|protein_coding|1/3|c.2406+34277G>T||||||,T|intron_variant|MODIFIER|Pcdhga9|Pcdhga9|transcript|NM_033592.3|protein_coding|1/3|c.2424+28293G>T||||||,T|intron_variant|MODIFIER|Pcdhgb6|Pcdhgb6|transcript|NM_033578.3|protein_coding|1/3|c.2418+23178G>T||||||,T|intron_variant|MODIFIER|Pcdhga10|Pcdhga10|transcript|NM_033593.3|protein_coding|1/3|c.2418+18231G>T||||||,T|intron_variant|MODIFIER|Pcdhgb7|Pcdhgb7|transcript|NM_033579.1|protein_coding|1/3|c.2415+13643G>T||||||,T|intron_variant|MODIFIER|Pcdhga11|Pcdhga11|transcript|NM_033594.2|protein_coding|1/3|c.2427+9469G>T||||||,T|intron_variant|MODIFIER|Pcdhgb8|Pcdhgb8|transcript|NM_033580.2|protein_coding|1/3|c.2421+3537G>T||||||	(Pcdhga12|Pcdhga12|1|1.00)	(Pcdhga12|Pcdhga12|1|1.00)	138	0	0	0	0,0	0,0	138,140	0,0	150	1	0	0	0,0	0,1	144,144	5,5	TRUE	FALSE
chr18	37806855	.	C	A	.	PASS	52	2	ref	52	2	CC->AC	.	313	60	0	0.92	0	.	.	9.34	A|missense_variant|MODERATE|Pcdhgc3|Pcdhgc3|transcript|NM_033581.3|protein_coding|1/4|c.308C>A|p.Ser103Tyr|446/4686|308/2805|103/934||,A|intron_variant|MODIFIER|Gm37013|Gm37013|transcript|NM_001174154.2|protein_coding|1/3|c.2386-18166C>A||||||,A|intron_variant|MODIFIER|Gm38666|Gm38666|transcript|NM_001301256.1|protein_coding|1/3|c.2410-18166C>A||||||,A|intron_variant|MODIFIER|Gm38667|Gm38667|transcript|NM_001301259.1|protein_coding|1/3|c.2383-18166C>A||||||,A|intron_variant|MODIFIER|Pcdhga1|Pcdhga1|transcript|NM_033584.1|protein_coding|1/3|c.2422-18166C>A||||||,A|intron_variant|MODIFIER|Pcdhga2|Pcdhga2|transcript|NM_033585.1|protein_coding|1/3|c.2422-18166C>A||||||,A|intron_variant|MODIFIER|Pcdhga3|Pcdhga3|transcript|NM_033586.2|protein_coding|1/3|c.2413-18166C>A||||||,A|intron_variant|MODIFIER|Pcdhgb1|Pcdhgb1|transcript|NM_033574.3|protein_coding|1/3|c.2383-18166C>A||||||,A|intron_variant|MODIFIER|Pcdhga4|Pcdhga4|transcript|NM_033587.3|protein_coding|1/3|c.2419-18166C>A||||||,A|intron_variant|MODIFIER|Pcdhgb2|Pcdhgb2|transcript|NM_033575.3|protein_coding|1/3|c.2413-18166C>A||||||,A|intron_variant|MODIFIER|Pcdhga5|Pcdhga5|transcript|NM_033588.4|protein_coding|1/3|c.2425-18166C>A||||||,A|intron_variant|MODIFIER|Pcdhga6|Pcdhga6|transcript|NM_033589.1|protein_coding|1/3|c.2425-18166C>A||||||,A|intron_variant|MODIFIER|Pcdhga7|Pcdhga7|transcript|NM_033590.3|protein_coding|1/3|c.2434-18166C>A||||||,A|intron_variant|MODIFIER|Pcdhgb4|Pcdhgb4|transcript|NM_033576.1|protein_coding|1/3|c.2365-18166C>A||||||,A|intron_variant|MODIFIER|Pcdhga8|Pcdhga8|transcript|NM_033591.3|protein_coding|1/3|c.2425-18166C>A||||||,A|intron_variant|MODIFIER|Pcdhgb5|Pcdhgb5|transcript|NM_033577.1|protein_coding|1/3|c.2407-18166C>A||||||,A|intron_variant|MODIFIER|Pcdhga9|Pcdhga9|transcript|NM_033592.3|protein_coding|1/3|c.2425-18166C>A||||||,A|intron_variant|MODIFIER|Pcdhgb6|Pcdhgb6|transcript|NM_033578.3|protein_coding|1/3|c.2419-18166C>A||||||,A|intron_variant|MODIFIER|Pcdhga10|Pcdhga10|transcript|NM_033593.3|protein_coding|1/3|c.2419-18166C>A||||||,A|intron_variant|MODIFIER|Pcdhgb7|Pcdhgb7|transcript|NM_033579.1|protein_coding|1/3|c.2416-18166C>A||||||,A|intron_variant|MODIFIER|Pcdhga11|Pcdhga11|transcript|NM_033594.2|protein_coding|1/3|c.2428-18166C>A||||||,A|intron_variant|MODIFIER|Pcdhgb8|Pcdhgb8|transcript|NM_033580.2|protein_coding|1/3|c.2422-18166C>A||||||,A|intron_variant|MODIFIER|Pcdhga12|Pcdhga12|transcript|NM_033595.4|protein_coding|1/3|c.2425-18166C>A||||||	.	.	110	2	0	0	0,0	108,112	0,0	0,0	197	0	0	0	6,6	191,195	0,0	0,0	FALSE	TRUE
chr18	37807359	.	T	C	.	PASS	43	1	ref	43	1	TT->CT	.	149	60	0	-2.61	0	.	.	7.13	C|missense_variant|MODERATE|Pcdhgc3|Pcdhgc3|transcript|NM_033581.3|protein_coding|1/4|c.812T>C|p.Leu271Pro|950/4686|812/2805|271/934||,C|intron_variant|MODIFIER|Gm37013|Gm37013|transcript|NM_001174154.2|protein_coding|1/3|c.2386-17662T>C||||||,C|intron_variant|MODIFIER|Gm38666|Gm38666|transcript|NM_001301256.1|protein_coding|1/3|c.2410-17662T>C||||||,C|intron_variant|MODIFIER|Gm38667|Gm38667|transcript|NM_001301259.1|protein_coding|1/3|c.2383-17662T>C||||||,C|intron_variant|MODIFIER|Pcdhga1|Pcdhga1|transcript|NM_033584.1|protein_coding|1/3|c.2422-17662T>C||||||,C|intron_variant|MODIFIER|Pcdhga2|Pcdhga2|transcript|NM_033585.1|protein_coding|1/3|c.2422-17662T>C||||||,C|intron_variant|MODIFIER|Pcdhga3|Pcdhga3|transcript|NM_033586.2|protein_coding|1/3|c.2413-17662T>C||||||,C|intron_variant|MODIFIER|Pcdhgb1|Pcdhgb1|transcript|NM_033574.3|protein_coding|1/3|c.2383-17662T>C||||||,C|intron_variant|MODIFIER|Pcdhga4|Pcdhga4|transcript|NM_033587.3|protein_coding|1/3|c.2419-17662T>C||||||,C|intron_variant|MODIFIER|Pcdhgb2|Pcdhgb2|transcript|NM_033575.3|protein_coding|1/3|c.2413-17662T>C||||||,C|intron_variant|MODIFIER|Pcdhga5|Pcdhga5|transcript|NM_033588.4|protein_coding|1/3|c.2425-17662T>C||||||,C|intron_variant|MODIFIER|Pcdhga6|Pcdhga6|transcript|NM_033589.1|protein_coding|1/3|c.2425-17662T>C||||||,C|intron_variant|MODIFIER|Pcdhga7|Pcdhga7|transcript|NM_033590.3|protein_coding|1/3|c.2434-17662T>C||||||,C|intron_variant|MODIFIER|Pcdhgb4|Pcdhgb4|transcript|NM_033576.1|protein_coding|1/3|c.2365-17662T>C||||||,C|intron_variant|MODIFIER|Pcdhga8|Pcdhga8|transcript|NM_033591.3|protein_coding|1/3|c.2425-17662T>C||||||,C|intron_variant|MODIFIER|Pcdhgb5|Pcdhgb5|transcript|NM_033577.1|protein_coding|1/3|c.2407-17662T>C||||||,C|intron_variant|MODIFIER|Pcdhga9|Pcdhga9|transcript|NM_033592.3|protein_coding|1/3|c.2425-17662T>C||||||,C|intron_variant|MODIFIER|Pcdhgb6|Pcdhgb6|transcript|NM_033578.3|protein_coding|1/3|c.2419-17662T>C||||||,C|intron_variant|MODIFIER|Pcdhga10|Pcdhga10|transcript|NM_033593.3|protein_coding|1/3|c.2419-17662T>C||||||,C|intron_variant|MODIFIER|Pcdhgb7|Pcdhgb7|transcript|NM_033579.1|protein_coding|1/3|c.2416-17662T>C||||||,C|intron_variant|MODIFIER|Pcdhga11|Pcdhga11|transcript|NM_033594.2|protein_coding|1/3|c.2428-17662T>C||||||,C|intron_variant|MODIFIER|Pcdhgb8|Pcdhgb8|transcript|NM_033580.2|protein_coding|1/3|c.2422-17662T>C||||||,C|intron_variant|MODIFIER|Pcdhga12|Pcdhga12|transcript|NM_033595.4|protein_coding|1/3|c.2425-17662T>C||||||	.	.	57	0	0	0	0,0	0,0	0,0	57,57	92	1	0	0	0,0	4,4	0,1	87,87	FALSE	TRUE
chr18	37815854	.	C	T	.	PASS	71	1	ref	71	1	CC->CT	.	223	60	0	0.2	0	.	.	10.13	T|missense_variant|MODERATE|Pcdhgc4|Pcdhgc4|transcript|NM_033582.2|protein_coding|1/4|c.322C>T|p.Pro108Ser|776/5023|322/2826|108/941||,T|upstream_gene_variant|MODIFIER|Pcdhgc5|Pcdhgc5|transcript|NM_033583.3|protein_coding||c.-3821C>T|||||3692|,T|intron_variant|MODIFIER|Gm37013|Gm37013|transcript|NM_001174154.2|protein_coding|1/3|c.2386-9167C>T||||||,T|intron_variant|MODIFIER|Gm38666|Gm38666|transcript|NM_001301256.1|protein_coding|1/3|c.2410-9167C>T||||||,T|intron_variant|MODIFIER|Gm38667|Gm38667|transcript|NM_001301259.1|protein_coding|1/3|c.2383-9167C>T||||||,T|intron_variant|MODIFIER|Pcdhga1|Pcdhga1|transcript|NM_033584.1|protein_coding|1/3|c.2422-9167C>T||||||,T|intron_variant|MODIFIER|Pcdhga2|Pcdhga2|transcript|NM_033585.1|protein_coding|1/3|c.2422-9167C>T||||||,T|intron_variant|MODIFIER|Pcdhga3|Pcdhga3|transcript|NM_033586.2|protein_coding|1/3|c.2413-9167C>T||||||,T|intron_variant|MODIFIER|Pcdhgb1|Pcdhgb1|transcript|NM_033574.3|protein_coding|1/3|c.2383-9167C>T||||||,T|intron_variant|MODIFIER|Pcdhga4|Pcdhga4|transcript|NM_033587.3|protein_coding|1/3|c.2419-9167C>T||||||,T|intron_variant|MODIFIER|Pcdhgb2|Pcdhgb2|transcript|NM_033575.3|protein_coding|1/3|c.2413-9167C>T||||||,T|intron_variant|MODIFIER|Pcdhga5|Pcdhga5|transcript|NM_033588.4|protein_coding|1/3|c.2425-9167C>T||||||,T|intron_variant|MODIFIER|Pcdhga6|Pcdhga6|transcript|NM_033589.1|protein_coding|1/3|c.2425-9167C>T||||||,T|intron_variant|MODIFIER|Pcdhga7|Pcdhga7|transcript|NM_033590.3|protein_coding|1/3|c.2434-9167C>T||||||,T|intron_variant|MODIFIER|Pcdhgb4|Pcdhgb4|transcript|NM_033576.1|protein_coding|1/3|c.2365-9167C>T||||||,T|intron_variant|MODIFIER|Pcdhga8|Pcdhga8|transcript|NM_033591.3|protein_coding|1/3|c.2425-9167C>T||||||,T|intron_variant|MODIFIER|Pcdhgb5|Pcdhgb5|transcript|NM_033577.1|protein_coding|1/3|c.2407-9167C>T||||||,T|intron_variant|MODIFIER|Pcdhga9|Pcdhga9|transcript|NM_033592.3|protein_coding|1/3|c.2425-9167C>T||||||,T|intron_variant|MODIFIER|Pcdhgb6|Pcdhgb6|transcript|NM_033578.3|protein_coding|1/3|c.2419-9167C>T||||||,T|intron_variant|MODIFIER|Pcdhga10|Pcdhga10|transcript|NM_033593.3|protein_coding|1/3|c.2419-9167C>T||||||,T|intron_variant|MODIFIER|Pcdhgb7|Pcdhgb7|transcript|NM_033579.1|protein_coding|1/3|c.2416-9167C>T||||||,T|intron_variant|MODIFIER|Pcdhga11|Pcdhga11|transcript|NM_033594.2|protein_coding|1/3|c.2428-9167C>T||||||,T|intron_variant|MODIFIER|Pcdhgb8|Pcdhgb8|transcript|NM_033580.2|protein_coding|1/3|c.2422-9167C>T||||||,T|intron_variant|MODIFIER|Pcdhga12|Pcdhga12|transcript|NM_033595.4|protein_coding|1/3|c.2425-9167C>T||||||,T|intron_variant|MODIFIER|Pcdhgc3|Pcdhgc3|transcript|NM_033581.3|protein_coding|1/3|c.2430+6877C>T||||||	.	.	81	0	0	0	0,0	81,81	0,0	0,0	142	0	0	0	0,0	136,136	0,0	6,6	FALSE	TRUE
chr18	37816911	.	A	T	.	PASS	84	1	ref	84	1	AA->AT	.	361	60	0	-1.2	0	.	.	10.1	T|missense_variant|MODERATE|Pcdhgc4|Pcdhgc4|transcript|NM_033582.2|protein_coding|1/4|c.1379A>T|p.Gln460Leu|1833/5023|1379/2826|460/941||,T|upstream_gene_variant|MODIFIER|Pcdhgc5|Pcdhgc5|transcript|NM_033583.3|protein_coding||c.-2764A>T|||||2635|,T|intron_variant|MODIFIER|Gm37013|Gm37013|transcript|NM_001174154.2|protein_coding|1/3|c.2386-8110A>T||||||,T|intron_variant|MODIFIER|Gm38666|Gm38666|transcript|NM_001301256.1|protein_coding|1/3|c.2410-8110A>T||||||,T|intron_variant|MODIFIER|Gm38667|Gm38667|transcript|NM_001301259.1|protein_coding|1/3|c.2383-8110A>T||||||,T|intron_variant|MODIFIER|Pcdhga1|Pcdhga1|transcript|NM_033584.1|protein_coding|1/3|c.2422-8110A>T||||||,T|intron_variant|MODIFIER|Pcdhga2|Pcdhga2|transcript|NM_033585.1|protein_coding|1/3|c.2422-8110A>T||||||,T|intron_variant|MODIFIER|Pcdhga3|Pcdhga3|transcript|NM_033586.2|protein_coding|1/3|c.2413-8110A>T||||||,T|intron_variant|MODIFIER|Pcdhgb1|Pcdhgb1|transcript|NM_033574.3|protein_coding|1/3|c.2383-8110A>T||||||,T|intron_variant|MODIFIER|Pcdhga4|Pcdhga4|transcript|NM_033587.3|protein_coding|1/3|c.2419-8110A>T||||||,T|intron_variant|MODIFIER|Pcdhgb2|Pcdhgb2|transcript|NM_033575.3|protein_coding|1/3|c.2413-8110A>T||||||,T|intron_variant|MODIFIER|Pcdhga5|Pcdhga5|transcript|NM_033588.4|protein_coding|1/3|c.2425-8110A>T||||||,T|intron_variant|MODIFIER|Pcdhga6|Pcdhga6|transcript|NM_033589.1|protein_coding|1/3|c.2425-8110A>T||||||,T|intron_variant|MODIFIER|Pcdhga7|Pcdhga7|transcript|NM_033590.3|protein_coding|1/3|c.2434-8110A>T||||||,T|intron_variant|MODIFIER|Pcdhgb4|Pcdhgb4|transcript|NM_033576.1|protein_coding|1/3|c.2365-8110A>T||||||,T|intron_variant|MODIFIER|Pcdhga8|Pcdhga8|transcript|NM_033591.3|protein_coding|1/3|c.2425-8110A>T||||||,T|intron_variant|MODIFIER|Pcdhgb5|Pcdhgb5|transcript|NM_033577.1|protein_coding|1/3|c.2407-8110A>T||||||,T|intron_variant|MODIFIER|Pcdhga9|Pcdhga9|transcript|NM_033592.3|protein_coding|1/3|c.2425-8110A>T||||||,T|intron_variant|MODIFIER|Pcdhgb6|Pcdhgb6|transcript|NM_033578.3|protein_coding|1/3|c.2419-8110A>T||||||,T|intron_variant|MODIFIER|Pcdhga10|Pcdhga10|transcript|NM_033593.3|protein_coding|1/3|c.2419-8110A>T||||||,T|intron_variant|MODIFIER|Pcdhgb7|Pcdhgb7|transcript|NM_033579.1|protein_coding|1/3|c.2416-8110A>T||||||,T|intron_variant|MODIFIER|Pcdhga11|Pcdhga11|transcript|NM_033594.2|protein_coding|1/3|c.2428-8110A>T||||||,T|intron_variant|MODIFIER|Pcdhgb8|Pcdhgb8|transcript|NM_033580.2|protein_coding|1/3|c.2422-8110A>T||||||,T|intron_variant|MODIFIER|Pcdhga12|Pcdhga12|transcript|NM_033595.4|protein_coding|1/3|c.2425-8110A>T||||||,T|intron_variant|MODIFIER|Pcdhgc3|Pcdhgc3|transcript|NM_033581.3|protein_coding|1/3|c.2430+7934A>T||||||	.	.	141	0	0	0	141,142	0,0	0,0	0,0	219	1	0	0	209,210	0,0	0,0	9,9	FALSE	TRUE
chr18	37817252	.	A	G	.	PASS	71	1	ref	71	1	AA->AG	.	169	60	0	-2.92	0	.	.	10.61	G|missense_variant|MODERATE|Pcdhgc4|Pcdhgc4|transcript|NM_033582.2|protein_coding|1/4|c.1720A>G|p.Arg574Gly|2174/5023|1720/2826|574/941||,G|upstream_gene_variant|MODIFIER|Pcdhgc5|Pcdhgc5|transcript|NM_033583.3|protein_coding||c.-2423A>G|||||2294|,G|intron_variant|MODIFIER|Gm37013|Gm37013|transcript|NM_001174154.2|protein_coding|1/3|c.2386-7769A>G||||||,G|intron_variant|MODIFIER|Gm38666|Gm38666|transcript|NM_001301256.1|protein_coding|1/3|c.2410-7769A>G||||||,G|intron_variant|MODIFIER|Gm38667|Gm38667|transcript|NM_001301259.1|protein_coding|1/3|c.2383-7769A>G||||||,G|intron_variant|MODIFIER|Pcdhga1|Pcdhga1|transcript|NM_033584.1|protein_coding|1/3|c.2422-7769A>G||||||,G|intron_variant|MODIFIER|Pcdhga2|Pcdhga2|transcript|NM_033585.1|protein_coding|1/3|c.2422-7769A>G||||||,G|intron_variant|MODIFIER|Pcdhga3|Pcdhga3|transcript|NM_033586.2|protein_coding|1/3|c.2413-7769A>G||||||,G|intron_variant|MODIFIER|Pcdhgb1|Pcdhgb1|transcript|NM_033574.3|protein_coding|1/3|c.2383-7769A>G||||||,G|intron_variant|MODIFIER|Pcdhga4|Pcdhga4|transcript|NM_033587.3|protein_coding|1/3|c.2419-7769A>G||||||,G|intron_variant|MODIFIER|Pcdhgb2|Pcdhgb2|transcript|NM_033575.3|protein_coding|1/3|c.2413-7769A>G||||||,G|intron_variant|MODIFIER|Pcdhga5|Pcdhga5|transcript|NM_033588.4|protein_coding|1/3|c.2425-7769A>G||||||,G|intron_variant|MODIFIER|Pcdhga6|Pcdhga6|transcript|NM_033589.1|protein_coding|1/3|c.2425-7769A>G||||||,G|intron_variant|MODIFIER|Pcdhga7|Pcdhga7|transcript|NM_033590.3|protein_coding|1/3|c.2434-7769A>G||||||,G|intron_variant|MODIFIER|Pcdhgb4|Pcdhgb4|transcript|NM_033576.1|protein_coding|1/3|c.2365-7769A>G||||||,G|intron_variant|MODIFIER|Pcdhga8|Pcdhga8|transcript|NM_033591.3|protein_coding|1/3|c.2425-7769A>G||||||,G|intron_variant|MODIFIER|Pcdhgb5|Pcdhgb5|transcript|NM_033577.1|protein_coding|1/3|c.2407-7769A>G||||||,G|intron_variant|MODIFIER|Pcdhga9|Pcdhga9|transcript|NM_033592.3|protein_coding|1/3|c.2425-7769A>G||||||,G|intron_variant|MODIFIER|Pcdhgb6|Pcdhgb6|transcript|NM_033578.3|protein_coding|1/3|c.2419-7769A>G||||||,G|intron_variant|MODIFIER|Pcdhga10|Pcdhga10|transcript|NM_033593.3|protein_coding|1/3|c.2419-7769A>G||||||,G|intron_variant|MODIFIER|Pcdhgb7|Pcdhgb7|transcript|NM_033579.1|protein_coding|1/3|c.2416-7769A>G||||||,G|intron_variant|MODIFIER|Pcdhga11|Pcdhga11|transcript|NM_033594.2|protein_coding|1/3|c.2428-7769A>G||||||,G|intron_variant|MODIFIER|Pcdhgb8|Pcdhgb8|transcript|NM_033580.2|protein_coding|1/3|c.2422-7769A>G||||||,G|intron_variant|MODIFIER|Pcdhga12|Pcdhga12|transcript|NM_033595.4|protein_coding|1/3|c.2425-7769A>G||||||,G|intron_variant|MODIFIER|Pcdhgc3|Pcdhgc3|transcript|NM_033581.3|protein_coding|1/3|c.2431-7769A>G||||||	.	.	71	0	0	0	71,72	0,0	0,0	0,0	97	0	0	0	91,91	0,0	6,6	0,0	FALSE	TRUE
chr18	37820038	.	G	T	.	PASS	37	1	ref	37	1	GG->GT	.	226	60	0	-1.8	0	.	.	7.83	T|stop_gained|HIGH|Pcdhgc5|Pcdhgc5|transcript|NM_033583.3|protein_coding|1/4|c.364G>T|p.Glu122*|493/4707|364/2835|122/944||,T|intron_variant|MODIFIER|Gm37013|Gm37013|transcript|NM_001174154.2|protein_coding|1/3|c.2386-4983G>T||||||,T|intron_variant|MODIFIER|Gm38666|Gm38666|transcript|NM_001301256.1|protein_coding|1/3|c.2410-4983G>T||||||,T|intron_variant|MODIFIER|Gm38667|Gm38667|transcript|NM_001301259.1|protein_coding|1/3|c.2383-4983G>T||||||,T|intron_variant|MODIFIER|Pcdhga1|Pcdhga1|transcript|NM_033584.1|protein_coding|1/3|c.2422-4983G>T||||||,T|intron_variant|MODIFIER|Pcdhga2|Pcdhga2|transcript|NM_033585.1|protein_coding|1/3|c.2422-4983G>T||||||,T|intron_variant|MODIFIER|Pcdhga3|Pcdhga3|transcript|NM_033586.2|protein_coding|1/3|c.2413-4983G>T||||||,T|intron_variant|MODIFIER|Pcdhgb1|Pcdhgb1|transcript|NM_033574.3|protein_coding|1/3|c.2383-4983G>T||||||,T|intron_variant|MODIFIER|Pcdhga4|Pcdhga4|transcript|NM_033587.3|protein_coding|1/3|c.2419-4983G>T||||||,T|intron_variant|MODIFIER|Pcdhgb2|Pcdhgb2|transcript|NM_033575.3|protein_coding|1/3|c.2413-4983G>T||||||,T|intron_variant|MODIFIER|Pcdhga5|Pcdhga5|transcript|NM_033588.4|protein_coding|1/3|c.2425-4983G>T||||||,T|intron_variant|MODIFIER|Pcdhga6|Pcdhga6|transcript|NM_033589.1|protein_coding|1/3|c.2425-4983G>T||||||,T|intron_variant|MODIFIER|Pcdhga7|Pcdhga7|transcript|NM_033590.3|protein_coding|1/3|c.2434-4983G>T||||||,T|intron_variant|MODIFIER|Pcdhgb4|Pcdhgb4|transcript|NM_033576.1|protein_coding|1/3|c.2365-4983G>T||||||,T|intron_variant|MODIFIER|Pcdhga8|Pcdhga8|transcript|NM_033591.3|protein_coding|1/3|c.2425-4983G>T||||||,T|intron_variant|MODIFIER|Pcdhgb5|Pcdhgb5|transcript|NM_033577.1|protein_coding|1/3|c.2407-4983G>T||||||,T|intron_variant|MODIFIER|Pcdhga9|Pcdhga9|transcript|NM_033592.3|protein_coding|1/3|c.2425-4983G>T||||||,T|intron_variant|MODIFIER|Pcdhgb6|Pcdhgb6|transcript|NM_033578.3|protein_coding|1/3|c.2419-4983G>T||||||,T|intron_variant|MODIFIER|Pcdhga10|Pcdhga10|transcript|NM_033593.3|protein_coding|1/3|c.2419-4983G>T||||||,T|intron_variant|MODIFIER|Pcdhgb7|Pcdhgb7|transcript|NM_033579.1|protein_coding|1/3|c.2416-4983G>T||||||,T|intron_variant|MODIFIER|Pcdhga11|Pcdhga11|transcript|NM_033594.2|protein_coding|1/3|c.2428-4983G>T||||||,T|intron_variant|MODIFIER|Pcdhgb8|Pcdhgb8|transcript|NM_033580.2|protein_coding|1/3|c.2422-4983G>T||||||,T|intron_variant|MODIFIER|Pcdhga12|Pcdhga12|transcript|NM_033595.4|protein_coding|1/3|c.2425-4983G>T||||||,T|intron_variant|MODIFIER|Pcdhgc3|Pcdhgc3|transcript|NM_033581.3|protein_coding|1/3|c.2431-4983G>T||||||,T|intron_variant|MODIFIER|Pcdhgc4|Pcdhgc4|transcript|NM_033582.2|protein_coding|1/3|c.2451+2055G>T||||||	(Pcdhgc5|Pcdhgc5|1|1.00)	(Pcdhgc5|Pcdhgc5|1|1.00)	107	0	0	0	0,0	0,0	107,107	0,0	119	0	0	0	0,0	0,0	115,115	4,4	TRUE	FALSE
chr18	37820660	.	C	T	.	PASS	60	1	ref	60	1	CC->CT	.	197	60	0	0.24	0	.	.	9.69	T|missense_variant|MODERATE|Pcdhgc5|Pcdhgc5|transcript|NM_033583.3|protein_coding|1/4|c.986C>T|p.Ala329Val|1115/4707|986/2835|329/944||,T|intron_variant|MODIFIER|Gm37013|Gm37013|transcript|NM_001174154.2|protein_coding|1/3|c.2386-4361C>T||||||,T|intron_variant|MODIFIER|Gm38666|Gm38666|transcript|NM_001301256.1|protein_coding|1/3|c.2410-4361C>T||||||,T|intron_variant|MODIFIER|Gm38667|Gm38667|transcript|NM_001301259.1|protein_coding|1/3|c.2383-4361C>T||||||,T|intron_variant|MODIFIER|Pcdhga1|Pcdhga1|transcript|NM_033584.1|protein_coding|1/3|c.2422-4361C>T||||||,T|intron_variant|MODIFIER|Pcdhga2|Pcdhga2|transcript|NM_033585.1|protein_coding|1/3|c.2422-4361C>T||||||,T|intron_variant|MODIFIER|Pcdhga3|Pcdhga3|transcript|NM_033586.2|protein_coding|1/3|c.2413-4361C>T||||||,T|intron_variant|MODIFIER|Pcdhgb1|Pcdhgb1|transcript|NM_033574.3|protein_coding|1/3|c.2383-4361C>T||||||,T|intron_variant|MODIFIER|Pcdhga4|Pcdhga4|transcript|NM_033587.3|protein_coding|1/3|c.2419-4361C>T||||||,T|intron_variant|MODIFIER|Pcdhgb2|Pcdhgb2|transcript|NM_033575.3|protein_coding|1/3|c.2413-4361C>T||||||,T|intron_variant|MODIFIER|Pcdhga5|Pcdhga5|transcript|NM_033588.4|protein_coding|1/3|c.2425-4361C>T||||||,T|intron_variant|MODIFIER|Pcdhga6|Pcdhga6|transcript|NM_033589.1|protein_coding|1/3|c.2425-4361C>T||||||,T|intron_variant|MODIFIER|Pcdhga7|Pcdhga7|transcript|NM_033590.3|protein_coding|1/3|c.2434-4361C>T||||||,T|intron_variant|MODIFIER|Pcdhgb4|Pcdhgb4|transcript|NM_033576.1|protein_coding|1/3|c.2365-4361C>T||||||,T|intron_variant|MODIFIER|Pcdhga8|Pcdhga8|transcript|NM_033591.3|protein_coding|1/3|c.2425-4361C>T||||||,T|intron_variant|MODIFIER|Pcdhgb5|Pcdhgb5|transcript|NM_033577.1|protein_coding|1/3|c.2407-4361C>T||||||,T|intron_variant|MODIFIER|Pcdhga9|Pcdhga9|transcript|NM_033592.3|protein_coding|1/3|c.2425-4361C>T||||||,T|intron_variant|MODIFIER|Pcdhgb6|Pcdhgb6|transcript|NM_033578.3|protein_coding|1/3|c.2419-4361C>T||||||,T|intron_variant|MODIFIER|Pcdhga10|Pcdhga10|transcript|NM_033593.3|protein_coding|1/3|c.2419-4361C>T||||||,T|intron_variant|MODIFIER|Pcdhgb7|Pcdhgb7|transcript|NM_033579.1|protein_coding|1/3|c.2416-4361C>T||||||,T|intron_variant|MODIFIER|Pcdhga11|Pcdhga11|transcript|NM_033594.2|protein_coding|1/3|c.2428-4361C>T||||||,T|intron_variant|MODIFIER|Pcdhgb8|Pcdhgb8|transcript|NM_033580.2|protein_coding|1/3|c.2422-4361C>T||||||,T|intron_variant|MODIFIER|Pcdhga12|Pcdhga12|transcript|NM_033595.4|protein_coding|1/3|c.2425-4361C>T||||||,T|intron_variant|MODIFIER|Pcdhgc3|Pcdhgc3|transcript|NM_033581.3|protein_coding|1/3|c.2431-4361C>T||||||,T|intron_variant|MODIFIER|Pcdhgc4|Pcdhgc4|transcript|NM_033582.2|protein_coding|1/3|c.2451+2677C>T||||||	.	.	59	0	0	0	0,0	59,60	0,0	0,0	137	0	0	0	0,0	132,132	0,0	5,5	FALSE	TRUE
chr18	37820924	.	C	T	.	PASS	75	1	ref	75	1	CC->CT	.	214	60	0	-0.73	0	.	.	10.23	T|missense_variant|MODERATE|Pcdhgc5|Pcdhgc5|transcript|NM_033583.3|protein_coding|1/4|c.1250C>T|p.Thr417Ile|1379/4707|1250/2835|417/944||,T|intron_variant|MODIFIER|Gm37013|Gm37013|transcript|NM_001174154.2|protein_coding|1/3|c.2386-4097C>T||||||,T|intron_variant|MODIFIER|Gm38666|Gm38666|transcript|NM_001301256.1|protein_coding|1/3|c.2410-4097C>T||||||,T|intron_variant|MODIFIER|Gm38667|Gm38667|transcript|NM_001301259.1|protein_coding|1/3|c.2383-4097C>T||||||,T|intron_variant|MODIFIER|Pcdhga1|Pcdhga1|transcript|NM_033584.1|protein_coding|1/3|c.2422-4097C>T||||||,T|intron_variant|MODIFIER|Pcdhga2|Pcdhga2|transcript|NM_033585.1|protein_coding|1/3|c.2422-4097C>T||||||,T|intron_variant|MODIFIER|Pcdhga3|Pcdhga3|transcript|NM_033586.2|protein_coding|1/3|c.2413-4097C>T||||||,T|intron_variant|MODIFIER|Pcdhgb1|Pcdhgb1|transcript|NM_033574.3|protein_coding|1/3|c.2383-4097C>T||||||,T|intron_variant|MODIFIER|Pcdhga4|Pcdhga4|transcript|NM_033587.3|protein_coding|1/3|c.2419-4097C>T||||||,T|intron_variant|MODIFIER|Pcdhgb2|Pcdhgb2|transcript|NM_033575.3|protein_coding|1/3|c.2413-4097C>T||||||,T|intron_variant|MODIFIER|Pcdhga5|Pcdhga5|transcript|NM_033588.4|protein_coding|1/3|c.2425-4097C>T||||||,T|intron_variant|MODIFIER|Pcdhga6|Pcdhga6|transcript|NM_033589.1|protein_coding|1/3|c.2425-4097C>T||||||,T|intron_variant|MODIFIER|Pcdhga7|Pcdhga7|transcript|NM_033590.3|protein_coding|1/3|c.2434-4097C>T||||||,T|intron_variant|MODIFIER|Pcdhgb4|Pcdhgb4|transcript|NM_033576.1|protein_coding|1/3|c.2365-4097C>T||||||,T|intron_variant|MODIFIER|Pcdhga8|Pcdhga8|transcript|NM_033591.3|protein_coding|1/3|c.2425-4097C>T||||||,T|intron_variant|MODIFIER|Pcdhgb5|Pcdhgb5|transcript|NM_033577.1|protein_coding|1/3|c.2407-4097C>T||||||,T|intron_variant|MODIFIER|Pcdhga9|Pcdhga9|transcript|NM_033592.3|protein_coding|1/3|c.2425-4097C>T||||||,T|intron_variant|MODIFIER|Pcdhgb6|Pcdhgb6|transcript|NM_033578.3|protein_coding|1/3|c.2419-4097C>T||||||,T|intron_variant|MODIFIER|Pcdhga10|Pcdhga10|transcript|NM_033593.3|protein_coding|1/3|c.2419-4097C>T||||||,T|intron_variant|MODIFIER|Pcdhgb7|Pcdhgb7|transcript|NM_033579.1|protein_coding|1/3|c.2416-4097C>T||||||,T|intron_variant|MODIFIER|Pcdhga11|Pcdhga11|transcript|NM_033594.2|protein_coding|1/3|c.2428-4097C>T||||||,T|intron_variant|MODIFIER|Pcdhgb8|Pcdhgb8|transcript|NM_033580.2|protein_coding|1/3|c.2422-4097C>T||||||,T|intron_variant|MODIFIER|Pcdhga12|Pcdhga12|transcript|NM_033595.4|protein_coding|1/3|c.2425-4097C>T||||||,T|intron_variant|MODIFIER|Pcdhgc3|Pcdhgc3|transcript|NM_033581.3|protein_coding|1/3|c.2431-4097C>T||||||,T|intron_variant|MODIFIER|Pcdhgc4|Pcdhgc4|transcript|NM_033582.2|protein_coding|1/3|c.2451+2941C>T||||||	.	.	96	0	0	0	0,0	96,97	0,0	0,0	117	1	0	0	0,0	110,111	0,0	6,6	FALSE	TRUE
chr18	37820955	.	T	C	.	PASS	72	2	ref	72	2	TT->CT	.	223	60	0	0.49	0	.	.	10.23	C|synonymous_variant|LOW|Pcdhgc5|Pcdhgc5|transcript|NM_033583.3|protein_coding|1/4|c.1281T>C|p.Ser427Ser|1410/4707|1281/2835|427/944||,C|intron_variant|MODIFIER|Gm37013|Gm37013|transcript|NM_001174154.2|protein_coding|1/3|c.2386-4066T>C||||||,C|intron_variant|MODIFIER|Gm38666|Gm38666|transcript|NM_001301256.1|protein_coding|1/3|c.2410-4066T>C||||||,C|intron_variant|MODIFIER|Gm38667|Gm38667|transcript|NM_001301259.1|protein_coding|1/3|c.2383-4066T>C||||||,C|intron_variant|MODIFIER|Pcdhga1|Pcdhga1|transcript|NM_033584.1|protein_coding|1/3|c.2422-4066T>C||||||,C|intron_variant|MODIFIER|Pcdhga2|Pcdhga2|transcript|NM_033585.1|protein_coding|1/3|c.2422-4066T>C||||||,C|intron_variant|MODIFIER|Pcdhga3|Pcdhga3|transcript|NM_033586.2|protein_coding|1/3|c.2413-4066T>C||||||,C|intron_variant|MODIFIER|Pcdhgb1|Pcdhgb1|transcript|NM_033574.3|protein_coding|1/3|c.2383-4066T>C||||||,C|intron_variant|MODIFIER|Pcdhga4|Pcdhga4|transcript|NM_033587.3|protein_coding|1/3|c.2419-4066T>C||||||,C|intron_variant|MODIFIER|Pcdhgb2|Pcdhgb2|transcript|NM_033575.3|protein_coding|1/3|c.2413-4066T>C||||||,C|intron_variant|MODIFIER|Pcdhga5|Pcdhga5|transcript|NM_033588.4|protein_coding|1/3|c.2425-4066T>C||||||,C|intron_variant|MODIFIER|Pcdhga6|Pcdhga6|transcript|NM_033589.1|protein_coding|1/3|c.2425-4066T>C||||||,C|intron_variant|MODIFIER|Pcdhga7|Pcdhga7|transcript|NM_033590.3|protein_coding|1/3|c.2434-4066T>C||||||,C|intron_variant|MODIFIER|Pcdhgb4|Pcdhgb4|transcript|NM_033576.1|protein_coding|1/3|c.2365-4066T>C||||||,C|intron_variant|MODIFIER|Pcdhga8|Pcdhga8|transcript|NM_033591.3|protein_coding|1/3|c.2425-4066T>C||||||,C|intron_variant|MODIFIER|Pcdhgb5|Pcdhgb5|transcript|NM_033577.1|protein_coding|1/3|c.2407-4066T>C||||||,C|intron_variant|MODIFIER|Pcdhga9|Pcdhga9|transcript|NM_033592.3|protein_coding|1/3|c.2425-4066T>C||||||,C|intron_variant|MODIFIER|Pcdhgb6|Pcdhgb6|transcript|NM_033578.3|protein_coding|1/3|c.2419-4066T>C||||||,C|intron_variant|MODIFIER|Pcdhga10|Pcdhga10|transcript|NM_033593.3|protein_coding|1/3|c.2419-4066T>C||||||,C|intron_variant|MODIFIER|Pcdhgb7|Pcdhgb7|transcript|NM_033579.1|protein_coding|1/3|c.2416-4066T>C||||||,C|intron_variant|MODIFIER|Pcdhga11|Pcdhga11|transcript|NM_033594.2|protein_coding|1/3|c.2428-4066T>C||||||,C|intron_variant|MODIFIER|Pcdhgb8|Pcdhgb8|transcript|NM_033580.2|protein_coding|1/3|c.2422-4066T>C||||||,C|intron_variant|MODIFIER|Pcdhga12|Pcdhga12|transcript|NM_033595.4|protein_coding|1/3|c.2425-4066T>C||||||,C|intron_variant|MODIFIER|Pcdhgc3|Pcdhgc3|transcript|NM_033581.3|protein_coding|1/3|c.2431-4066T>C||||||,C|intron_variant|MODIFIER|Pcdhgc4|Pcdhgc4|transcript|NM_033582.2|protein_coding|1/3|c.2451+2972T>C||||||	.	.	102	1	0	0	0,0	0,0	0,1	101,102	120	0	0	0	0,0	6,6	0,0	114,114	FALSE	FALSE
chr18	37822073	.	C	T	.	PASS	61	1	ref	61	1	CC->CT	.	73	60	0	-1.81	0	.	.	17.82	T|missense_variant|MODERATE|Pcdhgc5|Pcdhgc5|transcript|NM_033583.3|protein_coding|1/4|c.2399C>T|p.Ala800Val|2528/4707|2399/2835|800/944||,T|intron_variant|MODIFIER|Gm37013|Gm37013|transcript|NM_001174154.2|protein_coding|1/3|c.2386-2948C>T||||||,T|intron_variant|MODIFIER|Gm38666|Gm38666|transcript|NM_001301256.1|protein_coding|1/3|c.2410-2948C>T||||||,T|intron_variant|MODIFIER|Gm38667|Gm38667|transcript|NM_001301259.1|protein_coding|1/3|c.2383-2948C>T||||||,T|intron_variant|MODIFIER|Pcdhga1|Pcdhga1|transcript|NM_033584.1|protein_coding|1/3|c.2422-2948C>T||||||,T|intron_variant|MODIFIER|Pcdhga2|Pcdhga2|transcript|NM_033585.1|protein_coding|1/3|c.2422-2948C>T||||||,T|intron_variant|MODIFIER|Pcdhga3|Pcdhga3|transcript|NM_033586.2|protein_coding|1/3|c.2413-2948C>T||||||,T|intron_variant|MODIFIER|Pcdhgb1|Pcdhgb1|transcript|NM_033574.3|protein_coding|1/3|c.2383-2948C>T||||||,T|intron_variant|MODIFIER|Pcdhga4|Pcdhga4|transcript|NM_033587.3|protein_coding|1/3|c.2419-2948C>T||||||,T|intron_variant|MODIFIER|Pcdhgb2|Pcdhgb2|transcript|NM_033575.3|protein_coding|1/3|c.2413-2948C>T||||||,T|intron_variant|MODIFIER|Pcdhga5|Pcdhga5|transcript|NM_033588.4|protein_coding|1/3|c.2425-2948C>T||||||,T|intron_variant|MODIFIER|Pcdhga6|Pcdhga6|transcript|NM_033589.1|protein_coding|1/3|c.2425-2948C>T||||||,T|intron_variant|MODIFIER|Pcdhga7|Pcdhga7|transcript|NM_033590.3|protein_coding|1/3|c.2434-2948C>T||||||,T|intron_variant|MODIFIER|Pcdhgb4|Pcdhgb4|transcript|NM_033576.1|protein_coding|1/3|c.2365-2948C>T||||||,T|intron_variant|MODIFIER|Pcdhga8|Pcdhga8|transcript|NM_033591.3|protein_coding|1/3|c.2425-2948C>T||||||,T|intron_variant|MODIFIER|Pcdhgb5|Pcdhgb5|transcript|NM_033577.1|protein_coding|1/3|c.2407-2948C>T||||||,T|intron_variant|MODIFIER|Pcdhga9|Pcdhga9|transcript|NM_033592.3|protein_coding|1/3|c.2425-2948C>T||||||,T|intron_variant|MODIFIER|Pcdhgb6|Pcdhgb6|transcript|NM_033578.3|protein_coding|1/3|c.2419-2948C>T||||||,T|intron_variant|MODIFIER|Pcdhga10|Pcdhga10|transcript|NM_033593.3|protein_coding|1/3|c.2419-2948C>T||||||,T|intron_variant|MODIFIER|Pcdhgb7|Pcdhgb7|transcript|NM_033579.1|protein_coding|1/3|c.2416-2948C>T||||||,T|intron_variant|MODIFIER|Pcdhga11|Pcdhga11|transcript|NM_033594.2|protein_coding|1/3|c.2428-2948C>T||||||,T|intron_variant|MODIFIER|Pcdhgb8|Pcdhgb8|transcript|NM_033580.2|protein_coding|1/3|c.2422-2948C>T||||||,T|intron_variant|MODIFIER|Pcdhga12|Pcdhga12|transcript|NM_033595.4|protein_coding|1/3|c.2425-2948C>T||||||,T|intron_variant|MODIFIER|Pcdhgc3|Pcdhgc3|transcript|NM_033581.3|protein_coding|1/3|c.2431-2948C>T||||||,T|intron_variant|MODIFIER|Pcdhgc4|Pcdhgc4|transcript|NM_033582.2|protein_coding|1/3|c.2452-2948C>T||||||	.	.	35	0	0	0	0,0	35,35	0,0	0,0	38	0	0	0	0,0	34,34	0,0	4,4	FALSE	TRUE
chr18	37833325	.	G	A	.	PASS	91	1	ref	91	1	GG->AG	.	328	60	0	-2.04	0	.	.	10.39	A|synonymous_variant|LOW|Gm37013|Gm37013|transcript|NM_001174154.2|protein_coding|3/4|c.2505G>A|p.Leu835Leu|2623/4621|2505/2760|835/919||,A|synonymous_variant|LOW|Gm38666|Gm38666|transcript|NM_001301256.1|protein_coding|3/4|c.2529G>A|p.Leu843Leu|2627/4625|2529/2784|843/927||,A|synonymous_variant|LOW|Gm38667|Gm38667|transcript|NM_001301259.1|protein_coding|3/4|c.2502G>A|p.Leu834Leu|2597/4595|2502/2757|834/918||,A|synonymous_variant|LOW|Pcdhga1|Pcdhga1|transcript|NM_033584.1|protein_coding|3/4|c.2541G>A|p.Leu847Leu|2541/4537|2541/2796|847/931||,A|synonymous_variant|LOW|Pcdhga2|Pcdhga2|transcript|NM_033585.1|protein_coding|3/4|c.2541G>A|p.Leu847Leu|2541/4537|2541/2796|847/931||,A|synonymous_variant|LOW|Pcdhga3|Pcdhga3|transcript|NM_033586.2|protein_coding|3/4|c.2532G>A|p.Leu844Leu|2693/4691|2532/2787|844/928||,A|synonymous_variant|LOW|Pcdhgb1|Pcdhgb1|transcript|NM_033574.3|protein_coding|3/4|c.2502G>A|p.Leu834Leu|2502/4498|2502/2757|834/918||,A|synonymous_variant|LOW|Pcdhga4|Pcdhga4|transcript|NM_033587.3|protein_coding|3/4|c.2538G>A|p.Leu846Leu|2538/4534|2538/2793|846/930||,A|synonymous_variant|LOW|Pcdhgb2|Pcdhgb2|transcript|NM_033575.3|protein_coding|3/4|c.2532G>A|p.Leu844Leu|2631/4629|2532/2787|844/928||,A|synonymous_variant|LOW|Pcdhga5|Pcdhga5|transcript|NM_033588.4|protein_coding|3/4|c.2544G>A|p.Leu848Leu|2544/4540|2544/2799|848/932||,A|synonymous_variant|LOW|Pcdhga6|Pcdhga6|transcript|NM_033589.1|protein_coding|3/4|c.2544G>A|p.Leu848Leu|2544/4540|2544/2799|848/932||,A|synonymous_variant|LOW|Pcdhga7|Pcdhga7|transcript|NM_033590.3|protein_coding|3/4|c.2553G>A|p.Leu851Leu|2661/4659|2553/2808|851/935||,A|synonymous_variant|LOW|Pcdhgb4|Pcdhgb4|transcript|NM_033576.1|protein_coding|3/4|c.2484G>A|p.Leu828Leu|2484/4480|2484/2739|828/912||,A|synonymous_variant|LOW|Pcdhga8|Pcdhga8|transcript|NM_033591.3|protein_coding|3/4|c.2544G>A|p.Leu848Leu|2731/4729|2544/2799|848/932||,A|synonymous_variant|LOW|Pcdhgb5|Pcdhgb5|transcript|NM_033577.1|protein_coding|3/4|c.2526G>A|p.Leu842Leu|2526/4522|2526/2781|842/926||,A|synonymous_variant|LOW|Pcdhga9|Pcdhga9|transcript|NM_033592.3|protein_coding|3/4|c.2544G>A|p.Leu848Leu|2728/4717|2544/2799|848/932||,A|synonymous_variant|LOW|Pcdhgb6|Pcdhgb6|transcript|NM_033578.3|protein_coding|3/4|c.2538G>A|p.Leu846Leu|2685/4683|2538/2793|846/930||,A|synonymous_variant|LOW|Pcdhga10|Pcdhga10|transcript|NM_033593.3|protein_coding|3/4|c.2538G>A|p.Leu846Leu|2538/4534|2538/2793|846/930||,A|synonymous_variant|LOW|Pcdhgb7|Pcdhgb7|transcript|NM_033579.1|protein_coding|3/4|c.2535G>A|p.Leu845Leu|2535/4531|2535/2790|845/929||,A|synonymous_variant|LOW|Pcdhga11|Pcdhga11|transcript|NM_033594.2|protein_coding|3/4|c.2547G>A|p.Leu849Leu|2715/4713|2547/2802|849/933||,A|synonymous_variant|LOW|Pcdhgb8|Pcdhgb8|transcript|NM_033580.2|protein_coding|3/4|c.2541G>A|p.Leu847Leu|2619/4617|2541/2796|847/931||,A|synonymous_variant|LOW|Pcdhga12|Pcdhga12|transcript|NM_033595.4|protein_coding|3/4|c.2544G>A|p.Leu848Leu|3081/5079|2544/2799|848/932||,A|synonymous_variant|LOW|Pcdhgc3|Pcdhgc3|transcript|NM_033581.3|protein_coding|3/4|c.2550G>A|p.Leu850Leu|2688/4686|2550/2805|850/934||,A|synonymous_variant|LOW|Pcdhgc4|Pcdhgc4|transcript|NM_033582.2|protein_coding|3/4|c.2571G>A|p.Leu857Leu|3025/5023|2571/2826|857/941||,A|synonymous_variant|LOW|Pcdhgc5|Pcdhgc5|transcript|NM_033583.3|protein_coding|3/4|c.2580G>A|p.Leu860Leu|2709/4707|2580/2835|860/944||	.	.	174	4	0	0	0,0	0,0	170,177	0,0	151	0	0	0	8,8	0,0	143,143	0,0	FALSE	FALSE
chr18	37895410	.	G	A	.	PASS	30	1	ref	30	1	GG->AG	.	258	60	0	0.09	0	.	.	7.05	A|intron_variant|MODIFIER|Diaph1|Diaph1|transcript|NM_001305980.1|protein_coding|11/27|c.1164-112C>T||||||,A|intron_variant|MODIFIER|Diaph1|Diaph1|transcript|NM_001305981.1|protein_coding|12/28|c.1032-112C>T||||||,A|intron_variant|MODIFIER|Diaph1|Diaph1|transcript|NM_007858.3|protein_coding|10/26|c.1137-112C>T||||||	.	.	110	0	0	0	0,0	0,0	110,110	0,0	148	0	0	0	4,4	0,0	144,144	0,0	FALSE	FALSE
chr18	37896304	.	A	C	.	PASS	61	1	ref	61	1	AA->AC	.	182	60	0	0.18	0	.	.	11.1	C|intron_variant|MODIFIER|Diaph1|Diaph1|transcript|NM_001305980.1|protein_coding|10/27|c.1044+57T>G||||||,C|intron_variant|MODIFIER|Diaph1|Diaph1|transcript|NM_001305981.1|protein_coding|11/28|c.912+57T>G||||||,C|intron_variant|MODIFIER|Diaph1|Diaph1|transcript|NM_007858.3|protein_coding|9/26|c.1017+57T>G||||||	.	.	71	1	0	0	70,74	0,0	0,0	0,0	108	0	0	0	102,102	6,6	0,0	0,0	FALSE	FALSE
chr18	37903874	.	G	A	.	PASS	83	1	ref	83	1	GG->AG	.	331	60	0	1.54	0	.	.	10.1	A|intron_variant|MODIFIER|Diaph1|Diaph1|transcript|NM_001305980.1|protein_coding|3/27|c.301-17C>T||||||,A|intron_variant|MODIFIER|Diaph1|Diaph1|transcript|NM_001305981.1|protein_coding|4/28|c.169-17C>T||||||,A|intron_variant|MODIFIER|Diaph1|Diaph1|transcript|NM_007858.3|protein_coding|2/26|c.274-17C>T||||||	.	.	136	0	0	0	0,0	0,0	136,136	0,0	195	0	0	0	8,8	0,0	187,187	0,0	FALSE	FALSE
chr18	37940934	.	T	C	.	PASS	62	1	ref	62	1	TT->CT	.	82	60	0	1.27	0	.	.	17.71	C|intron_variant|MODIFIER|Hdac3|Hdac3|transcript|NM_010411.2|protein_coding|14/14|c.1217+19A>G||||||	.	.	34	0	0	0	0,0	0,0	0,0	34,34	48	0	0	0	1,1	4,4	0,0	43,43	FALSE	FALSE
chr18	37943443	.	G	A	.	PASS	66	1	ref	66	1	GG->AG	.	206	60	0	-2.31	0	.	.	7.82	A|intron_variant|MODIFIER|Hdac3|Hdac3|transcript|NM_010411.2|protein_coding|10/14|c.830+13C>T||||||	.	.	86	0	0	0	0,0	1,1	85,85	0,0	120	0	0	0	6,6	0,0	114,114	0,0	FALSE	FALSE
chr18	37943580	.	C	A	.	PASS	76	1	ref	76	1	CC->AC	.	241	60	0	-0.27	0	.	.	10.1	A|intron_variant|MODIFIER|Hdac3|Hdac3|transcript|NM_010411.2|protein_coding|9/14|c.766-60G>T||||||	.	.	112	0	0	0	0,0	112,112	0,0	0,0	129	0	0	0	6,6	123,123	0,0	0,0	FALSE	FALSE
chr18	37945763	.	T	C	.	PASS	67	1	ref	67	1	TT->CT	.	165	60	0	-1.06	0	.	.	11.15	C|synonymous_variant|LOW|Hdac3|Hdac3|transcript|NM_010411.2|protein_coding|4/15|c.294A>G|p.Pro98Pro|369/2005|294/1287|98/428||	.	.	58	0	0	0	0,0	0,0	0,0	58,58	107	0	0	0	0,0	6,6	0,0	101,101	FALSE	FALSE
chr18	37954522	.	C	T	.	PASS	49	1	ref	49	1	CC->CT	.	37	60	0	2.38	0	.	.	16.42	T|upstream_gene_variant|MODIFIER|Rell2|Rell2|transcript|NM_153793.2|protein_coding||c.-1862C>T|||||1037|,T|downstream_gene_variant|MODIFIER|Fchsd1|Fchsd1|transcript|NM_175684.4|protein_coding||c.*5067G>A|||||2912|,T|intron_variant|MODIFIER|Hdac3|Hdac3|transcript|NM_010411.2|protein_coding|2/14|c.138+160G>A||||||	.	.	15	0	0	0	0,0	15,15	0,0	0,0	22	0	0	0	0,0	18,18	0,0	4,4	FALSE	FALSE
chr18	37956868	.	G	A	.	PASS	67	2	ref	67	2	GG->AG	.	398	60	0	2.41	0	.	.	9.93	A|upstream_gene_variant|MODIFIER|Hdac3|Hdac3|transcript|NM_010411.2|protein_coding||c.-1955C>T|||||1880|,A|downstream_gene_variant|MODIFIER|Fchsd1|Fchsd1|transcript|NM_175684.4|protein_coding||c.*2721C>T|||||566|,A|intron_variant|MODIFIER|Rell2|Rell2|transcript|NM_153793.2|protein_coding|2/7|c.185-61G>A||||||	.	.	155	0	0	0	0,0	0,0	155,158	0,0	238	0	0	0	6,6	0,0	232,234	0,0	FALSE	FALSE
chr18	37966527	.	C	A	.	PASS	44	1	ref	44	1	CC->AC	.	143	60	0	-1.39	0	.	.	8.45	A|missense_variant|MODERATE|Fchsd1|Fchsd1|transcript|NM_175684.4|protein_coding|8/20|c.613G>T|p.Ala205Ser|618/4227|613/2067|205/688||	.	.	54	0	0	0	0,0	54,54	0,0	0,0	89	0	0	0	4,4	85,85	0,0	0,0	FALSE	TRUE
chr18	37969426	.	A	G	.	PASS	77	1	ref	77	1	AA->AG	.	97	60	0	0.74	0	.	.	19.87	G|synonymous_variant|LOW|Fchsd1|Fchsd1|transcript|NM_175684.4|protein_coding|2/20|c.48T>C|p.Leu16Leu|53/4227|48/2067|16/688||,G|downstream_gene_variant|MODIFIER|Arap3|Arap3|transcript|NM_139206.2|protein_coding||c.*3746T>C|||||3197|,G|downstream_gene_variant|MODIFIER|Arap3|Arap3|transcript|NM_001205336.1|protein_coding||c.*3746T>C|||||3197|	.	.	36	0	0	0	36,37	0,0	0,0	0,0	60	0	0	0	50,50	0,0	10,10	0,0	FALSE	FALSE
chr18	37973609	.	G	A	.	PASS	36	1	ref	36	1	GG->AG	.	176	60	0	-1.34	0	.	.	7.09	A|synonymous_variant|LOW|Arap3|Arap3|transcript|NM_139206.2|protein_coding|33/33|c.4180C>T|p.Leu1394Leu|4239/5225|4180/4617|1394/1538||,A|synonymous_variant|LOW|Arap3|Arap3|transcript|NM_001205336.1|protein_coding|33/33|c.3946C>T|p.Leu1316Leu|4439/5425|3946/4383|1316/1460||,A|upstream_gene_variant|MODIFIER|Fchsd1|Fchsd1|transcript|NM_175684.4|protein_coding||c.-3883C>T|||||3878|,A|downstream_gene_variant|MODIFIER|Mir6981|Mir6981|transcript|NR_105947.1|pseudogene||n.*894C>T|||||894|	.	.	54	0	0	0	0,0	0,0	54,54	0,0	122	0	0	0	4,4	0,0	118,118	0,0	FALSE	FALSE
chr18	37974618	.	C	A	.	PASS	70	1	ref	70	1	CC->AC	.	101	60	0	-0.23	0	.	.	17.82	A|missense_variant&splice_region_variant|MODERATE|Arap3|Arap3|transcript|NM_139206.2|protein_coding|30/33|c.3960G>T|p.Gln1320His|4019/5225|3960/4617|1320/1538||,A|missense_variant&splice_region_variant|MODERATE|Arap3|Arap3|transcript|NM_001205336.1|protein_coding|30/33|c.3726G>T|p.Gln1242His|4219/5425|3726/4383|1242/1460||,A|upstream_gene_variant|MODIFIER|Fchsd1|Fchsd1|transcript|NM_175684.4|protein_coding||c.-4892G>T|||||4887|,A|upstream_gene_variant|MODIFIER|Mir6981|Mir6981|transcript|NR_105947.1|pseudogene||n.-1G>T|||||1|	.	.	43	0	0	0	0,0	43,43	0,0	0,0	58	0	0	0	6,6	52,52	0,0	0,0	FALSE	TRUE
chr18	37975461	.	A	T	.	PASS	84	1	ref	84	1	AA->AT	.	381	60	0	0.35	0	.	.	10.1	T|upstream_gene_variant|MODIFIER|Mir6981|Mir6981|transcript|NR_105947.1|pseudogene||n.-844T>A|||||844|,T|intron_variant|MODIFIER|Arap3|Arap3|transcript|NM_139206.2|protein_coding|28/32|c.3861-39T>A||||||,T|intron_variant|MODIFIER|Arap3|Arap3|transcript|NM_001205336.1|protein_coding|28/32|c.3627-39T>A||||||	.	.	140	0	0	0	140,140	0,0	0,0	0,0	241	0	0	0	233,233	0,0	0,0	8,8	FALSE	FALSE
chr18	37978523	.	C	A	.	PASS	37	2	ref	37	2	CC->AC	.	129	60	0	-1.15	0	.	.	7.6	A|upstream_gene_variant|MODIFIER|Mir6981|Mir6981|transcript|NR_105947.1|pseudogene||n.-3906G>T|||||3906|,A|intron_variant|MODIFIER|Arap3|Arap3|transcript|NM_139206.2|protein_coding|24/32|c.3399+22G>T||||||,A|intron_variant|MODIFIER|Arap3|Arap3|transcript|NM_001205336.1|protein_coding|24/32|c.3165+22G>T||||||	.	.	59	2	0	0	0,0	57,59	0,0	0,0	69	4	0	0	4,4	61,66	0,0	0,0	FALSE	FALSE
chr18	37980368	.	C	T	.	PASS	41	2	ref	41	2	CC->CT	.	56	60	0	-0.24	0	.	.	13.33	T|intron_variant|MODIFIER|Arap3|Arap3|transcript|NM_139206.2|protein_coding|21/32|c.3108-39G>A||||||,T|intron_variant|MODIFIER|Arap3|Arap3|transcript|NM_001205336.1|protein_coding|21/32|c.2874-39G>A||||||	.	.	25	0	0	0	0,0	25,25	0,0	0,0	31	1	0	0	0,0	26,27	0,0	4,4	FALSE	FALSE
chr18	37988441	.	G	A	.	PASS	36	1	ref	36	1	GG->AG	.	72	60	0	0.62	0	.	.	9.05	A|downstream_gene_variant|MODIFIER|Mir6980|Mir6980|transcript|NR_105946.1|pseudogene||n.*2446C>T|||||2446|,A|intron_variant|MODIFIER|Arap3|Arap3|transcript|NM_139206.2|protein_coding|13/32|c.1976-13C>T||||||,A|intron_variant|MODIFIER|Arap3|Arap3|transcript|NM_001205336.1|protein_coding|13/32|c.1742-13C>T||||||	.	.	31	0	0	0	0,0	0,0	31,31	0,0	41	0	0	0	4,4	0,0	37,37	0,0	FALSE	FALSE
chr18	37990444	.	G	A	.	PASS	62	1	ref	62	1	GG->AG	.	83	60	0	-0.33	0	.	.	17.82	A|downstream_gene_variant|MODIFIER|Mir6980|Mir6980|transcript|NR_105946.1|pseudogene||n.*443C>T|||||443|,A|intron_variant|MODIFIER|Arap3|Arap3|transcript|NM_139206.2|protein_coding|9/32|c.1370+68C>T||||||,A|intron_variant|MODIFIER|Arap3|Arap3|transcript|NM_001205336.1|protein_coding|9/32|c.1136+68C>T||||||	.	.	44	0	0	0	0,0	0,0	44,45	0,0	38	0	0	0	4,4	0,0	34,34	0,0	FALSE	FALSE
chr18	37990600	.	C	T	.	PASS	47	2	ref	47	2	CC->CT	.	150	60	0	0.94	0	.	.	9.51	T|missense_variant|MODERATE|Arap3|Arap3|transcript|NM_139206.2|protein_coding|9/33|c.1282G>A|p.Gly428Arg|1341/5225|1282/4617|428/1538||,T|missense_variant|MODERATE|Arap3|Arap3|transcript|NM_001205336.1|protein_coding|9/33|c.1048G>A|p.Gly350Arg|1541/5425|1048/4383|350/1460||,T|downstream_gene_variant|MODIFIER|Mir6980|Mir6980|transcript|NR_105946.1|pseudogene||n.*287G>A|||||287|	.	.	71	1	0	0	0,0	70,73	0,0	0,0	75	0	0	0	0,0	71,73	0,0	4,4	FALSE	TRUE
chr18	38197332	.	C	G	.	PASS	47	1	ref	47	1	CC->CG	.	120	60	0	1.33	0	.	.	8.8	G|missense_variant|MODERATE|Pcdh1|Pcdh1|transcript|NM_029357.3|protein_coding|3/3|c.3034G>C|p.Val1012Leu|3264/3902|3034/3117|1012/1038||	.	.	42	0	0	0	0,0	42,43	0,0	0,0	77	0	0	0	0,0	73,73	4,4	0,0	FALSE	TRUE
chr18	38202803	.	G	A	.	PASS	70	1	ref	70	1	GG->AG	.	105	60	0	-0.37	3.69	.	.	8.05	A|missense_variant|MODERATE|Pcdh1|Pcdh1|transcript|NM_029357.3|protein_coding|2/3|c.778C>T|p.Arg260Trp|1008/3902|778/3117|260/1038||	.	.	49	0	0	0	0,0	0,0	49,51	0,0	54	0	0	0	5,5	0,0	49,49	0,0	FALSE	TRUE
chr18	38202824	.	C	A	.	PASS	69	1	ref	69	1	CC->AC	.	133	59.96	0	1.03	0	.	.	12.48	A|missense_variant|MODERATE|Pcdh1|Pcdh1|transcript|NM_029357.3|protein_coding|2/3|c.757G>T|p.Asp253Tyr|987/3902|757/3117|253/1038||	.	.	53	0	0	0	0,0	53,55	0,0	0,0	78	1	0	0	6,6	71,72	0,0	0,0	FALSE	TRUE
chr18	38251330	.	G	A	.	PASS	76	1	ref	76	1	GG->AG	.	277	60	0	1.55	0	.	.	10.07	A|missense_variant|MODERATE|0610009O20Rik|0610009O20Rik|transcript|NM_024179.5|protein_coding|3/13|c.194G>A|p.Gly65Glu|314/2404|194/1533|65/510||,A|upstream_gene_variant|MODIFIER|1700086O06Rik|1700086O06Rik|transcript|NR_015475.1|pseudogene||n.-1132C>T|||||1132|,A|upstream_gene_variant|MODIFIER|1700086O06Rik|1700086O06Rik|transcript|NR_027903.1|pseudogene||n.-1132C>T|||||1132|,A|upstream_gene_variant|MODIFIER|1700086O06Rik|1700086O06Rik|transcript|NR_027904.1|pseudogene||n.-765C>T|||||765|	.	.	107	0	0	0	0,0	0,0	107,108	0,0	169	0	0	0	6,6	0,0	163,163	0,0	FALSE	TRUE
chr18	38258029	.	C	A	.	PASS	69	1	ref	69	1	CC->AC	.	178	60	0	0.04	0	.	.	11.1	A|missense_variant&splice_region_variant|MODERATE|0610009O20Rik|0610009O20Rik|transcript|NM_024179.5|protein_coding|9/13|c.902C>A|p.Ala301Asp|1022/2404|902/1533|301/510||	.	.	70	1	0	0	0,0	69,71	0,0	0,0	107	0	0	0	6,6	101,101	0,0	0,0	FALSE	TRUE
chr18	38268967	.	C	G	.	PASS	65	1	ref	65	1	CC->CG	.	150	60	0	0.7	0	.	.	11.01	G|missense_variant|MODERATE|Pcdh12|Pcdh12|transcript|NM_017378.2|protein_coding|4/4|c.3381G>C|p.Gln1127His|3712/5587|3381/3543|1127/1180||	.	.	48	0	0	0	0,0	48,48	0,0	0,0	102	0	0	0	0,0	96,96	6,6	0,0	FALSE	TRUE
chr18	38281562	.	C	A	.	PASS	47	2	ref	47	2	CC->AC	.	135	60	0	-0.33	0	.	.	9.21	A|stop_gained|HIGH|Pcdh12|Pcdh12|transcript|NM_017378.2|protein_coding|1/4|c.2509G>T|p.Glu837*|2840/5587|2509/3543|837/1180||	(Pcdh12|Pcdh12|1|1.00)	(Pcdh12|Pcdh12|1|1.00)	58	0	0	0	0,0	58,59	0,0	0,0	75	0	0	0	4,4	71,72	0,0	0,0	TRUE	FALSE
chr18	38283025	.	G	A	.	PASS	29	1	ref	29	1	GG->AG	.	278	60	0	0.17	0	.	.	7.31	A|missense_variant|MODERATE|Pcdh12|Pcdh12|transcript|NM_017378.2|protein_coding|1/4|c.1046C>T|p.Ala349Val|1377/5587|1046/3543|349/1180||	.	.	124	0	0	0	0,0	0,0	124,124	0,0	154	0	0	0	4,4	0,0	150,150	0,0	FALSE	TRUE
chr18	38301677	.	A	G	.	PASS	92	1	ref	92	1	AA->AG	.	401	60	0	-0.45	0	.	.	10.1	G|missense_variant|MODERATE|Rnf14|Rnf14|transcript|NM_001164621.1|protein_coding|5/10|c.176A>G|p.Gln59Arg|834/3353|176/1458|59/485||,G|missense_variant|MODERATE|Rnf14|Rnf14|transcript|NM_020012.2|protein_coding|4/9|c.176A>G|p.Gln59Arg|521/3040|176/1458|59/485||,G|intron_variant|MODIFIER|Rnf14|Rnf14|transcript|NM_001164622.1|protein_coding|3/7|c.-73+1087A>G||||||	.	.	176	0	0	0	176,176	0,0	0,0	0,0	225	0	0	0	217,217	0,0	8,8	0,0	FALSE	TRUE
chr18	38308090	.	G	A	.	PASS	40	1	ref	40	1	GG->AG	.	116	60	0	0.95	0	.	.	8.76	A|missense_variant|MODERATE|Rnf14|Rnf14|transcript|NM_001164621.1|protein_coding|6/10|c.532G>A|p.Val178Ile|1190/3353|532/1458|178/485||,A|missense_variant|MODERATE|Rnf14|Rnf14|transcript|NM_001164622.1|protein_coding|4/8|c.154G>A|p.Val52Ile|725/2888|154/1080|52/359||,A|missense_variant|MODERATE|Rnf14|Rnf14|transcript|NM_020012.2|protein_coding|5/9|c.532G>A|p.Val178Ile|877/3040|532/1458|178/485||	.	.	54	0	0	0	0,0	0,0	54,54	0,0	62	0	0	0	4,4	0,0	58,58	0,0	FALSE	TRUE
chr18	38313301	.	C	A	.	PASS	50	1	ref	50	1	CC->AC	.	123	60	0	-0.43	0	.	.	10.49	A|missense_variant|MODERATE|Rnf14|Rnf14|transcript|NM_001164621.1|protein_coding|8/10|c.1156C>A|p.Gln386Lys|1814/3353|1156/1458|386/485||,A|missense_variant|MODERATE|Rnf14|Rnf14|transcript|NM_001164622.1|protein_coding|6/8|c.778C>A|p.Gln260Lys|1349/2888|778/1080|260/359||,A|missense_variant|MODERATE|Rnf14|Rnf14|transcript|NM_020012.2|protein_coding|7/9|c.1156C>A|p.Gln386Lys|1501/3040|1156/1458|386/485||	.	.	57	0	0	0	0,0	57,57	0,0	0,0	66	0	0	0	4,4	62,62	0,0	0,0	FALSE	TRUE
chr18	38314855	.	C	T	.	PASS	98	1	ref	98	1	CC->CT	.	397	60	0	-0.58	0	.	.	10.1	T|intron_variant|MODIFIER|Rnf14|Rnf14|transcript|NM_001164621.1|protein_coding|9/9|c.1370+52C>T||||||,T|intron_variant|MODIFIER|Rnf14|Rnf14|transcript|NM_001164622.1|protein_coding|7/7|c.992+52C>T||||||,T|intron_variant|MODIFIER|Rnf14|Rnf14|transcript|NM_020012.2|protein_coding|8/8|c.1370+52C>T||||||	.	.	202	0	0	0	0,0	202,202	0,0	0,0	195	0	0	0	0,0	187,187	0,0	8,8	FALSE	FALSE
chr18	38316382	.	C	T	.	PASS	61	1	ref	61	1	CC->CT	.	49	60	0	-3.19	0	.	.	14.46	T|intron_variant|MODIFIER|Rnf14|Rnf14|transcript|NM_001164621.1|protein_coding|9/9|c.1371-143C>T||||||,T|intron_variant|MODIFIER|Rnf14|Rnf14|transcript|NM_001164622.1|protein_coding|7/7|c.993-143C>T||||||,T|intron_variant|MODIFIER|Rnf14|Rnf14|transcript|NM_020012.2|protein_coding|8/8|c.1371-143C>T||||||	.	.	17	0	0	0	0,0	17,17	0,0	0,0	32	0	0	0	0,0	28,28	0,0	4,4	FALSE	FALSE
chr18	38329006	.	G	A	.	PASS	62	2	ref	62	2	GG->AG	.	299	60	0	-1.69	0	.	.	9.98	A|intron_variant|MODIFIER|Gnpda1|Gnpda1|transcript|NM_011937.2|protein_coding|6/6|c.770-33C>T||||||	.	.	144	0	0	0	0,0	0,0	144,146	0,0	151	0	0	0	6,6	0,0	145,147	0,0	FALSE	FALSE
chr18	38329027	.	C	T	.	PASS	81	1	ref	81	1	CC->CT	.	221	60	0	0.56	0	.	.	14.76	T|intron_variant|MODIFIER|Gnpda1|Gnpda1|transcript|NM_011937.2|protein_coding|6/6|c.770-54G>A||||||	.	.	111	0	0	0	0,0	111,113	0,0	0,0	108	0	0	0	0,0	100,100	0,0	8,8	FALSE	FALSE
chr18	38330574	.	G	A	.	PASS	40	1	ref	40	1	GG->AG	.	205	60	0	-0.45	0	.	.	7.31	A|synonymous_variant|LOW|Gnpda1|Gnpda1|transcript|NM_011937.2|protein_coding|6/7|c.681C>T|p.Ser227Ser|775/2300|681/870|227/289||	.	.	100	0	0	0	0,0	0,0	100,100	0,0	105	0	0	0	4,4	0,0	101,101	0,0	FALSE	FALSE
chr18	38336204	.	A	G	.	PASS	69	1	ref	69	1	AA->AG	.	82	54.91	1	-2.71	0	.	.	9.07	G|intron_variant|MODIFIER|Gnpda1|Gnpda1|transcript|NM_011937.2|protein_coding|2/6|c.125-1087T>C||||||	.	.	33	0	0	0	33,34	0,0	0,0	0,0	48	0	0	0	42,42	0,0	6,6	0,0	FALSE	FALSE
chr18	38360597	.	G	A	.	PASS	66	1	ref	66	1	GG->AG	.	55	60	0	1.4	1.22	.	.	7.39	A|intergenic_region|MODIFIER|Gnpda1-Ndfip1|Gnpda1-Ndfip1|intergenic_region|Gnpda1-Ndfip1|||n.38360597G>A||||||	.	.	19	0	0	0	0,0	0,0	19,19	0,0	36	0	0	0	6,6	0,0	30,30	0,0	FALSE	FALSE
chr18	38442996	.	A	G	.	PASS	56	1	ref	56	1	AA->AG	.	93	60	0	0.98	0	.	.	14.86	G|missense_variant|MODERATE|Ndfip1|Ndfip1|transcript|NM_022996.1|protein_coding|2/8|c.143A>G|p.Glu48Gly|282/937|143/666|48/221||	.	.	42	0	0	0	42,42	0,0	0,0	0,0	51	0	0	0	47,47	0,0	4,4	0,0	FALSE	TRUE
chr18	38443038	.	C	A	.	PASS	60	1	ref	60	1	CC->AC	.	68	60	0	0.45	0	.	.	16.43	A|intron_variant|MODIFIER|Ndfip1|Ndfip1|transcript|NM_022996.1|protein_coding|2/7|c.151+34C>A||||||	.	.	28	0	0	0	0,0	28,28	0,0	0,0	40	0	0	0	4,4	36,36	0,0	0,0	FALSE	FALSE
chr18	38447774	.	G	A	.	PASS	30	1	ref	30	1	GG->AG	.	667	60	0	0.17	0	.	.	7.7	A|missense_variant|MODERATE|Ndfip1|Ndfip1|transcript|NM_022996.1|protein_coding|3/8|c.235G>A|p.Ala79Thr|374/937|235/666|79/221||	.	.	249	0	0	0	0,0	0,0	249,257	0,0	409	0	0	0	6,6	0,0	403,404	0,0	FALSE	TRUE
chr18	38452376	.	G	A	.	PASS	73	1	ref	73	1	GG->AG	.	433	60	0	-0.22	0	.	.	9.04	A|missense_variant|MODERATE|Ndfip1|Ndfip1|transcript|NM_022996.1|protein_coding|5/8|c.442G>A|p.Gly148Arg|581/937|442/666|148/221||	.	.	215	0	0	0	0,0	0,0	214,215	1,1	217	0	0	0	4,4	0,0	211,211	2,2	FALSE	TRUE
chr18	38590360	.	C	T	.	PASS	48	1	ref	48	1	CC->CT	.	115	60	0	-2.42	0	.	.	7.97	T|missense_variant|MODERATE|Spry4|Spry4|transcript|NM_011898.2|protein_coding|2/2|c.349G>A|p.Ala117Thr|495/4590|349/903|117/300||	.	.	42	0	0	0	0,0	42,42	0,0	0,0	73	0	0	0	0,0	69,69	0,0	4,4	FALSE	TRUE
chr18	38710873	.	A	G	.	PASS	64	1	ref	64	1	AA->AG	.	47	60	0	2.79	0	.	.	18.05	G|intergenic_region|MODIFIER|Spry4-Fgf1|Spry4-Fgf1|intergenic_region|Spry4-Fgf1|||n.38710873A>G||||||	.	.	20	0	0	0	20,22	0,0	0,0	0,0	25	1	0	0	20,21	0,0	4,4	0,0	FALSE	FALSE
chr18	39097859	.	G	T	.	PASS	47	1	ref	47	1	GG->GT	.	119	60	0	-1.63	0	.	.	8.59	T|intron_variant|MODIFIER|Arhgap26|Arhgap26|transcript|NM_175164.4|protein_coding|2/22|c.250+134G>T||||||	.	.	41	0	0	0	0,0	0,0	41,41	0,0	78	0	0	0	0,0	0,0	74,74	4,4	FALSE	FALSE
chr18	39099574	.	A	T	.	PASS	122	1	ref	122	1	AA->AT	.	652	59.98	0	1.52	0	.	.	8.95	T|stop_gained&splice_region_variant|HIGH|Arhgap26|Arhgap26|transcript|NM_175164.4|protein_coding|3/23|c.253A>T|p.Arg85*|584/7899|253/2445|85/814||	(Arhgap26|Arhgap26|1|1.00)	(Arhgap26|Arhgap26|1|1.00)	311	0	0	0	311,313	0,0	0,0	0,0	337	3	0	0	324,328	0,0	0,0	10,11	TRUE	FALSE
chr18	39102112	.	G	A	.	PASS	81	1	ref	81	1	GG->AG	.	279	60	0	1.12	0	.	.	10.1	A|intron_variant|MODIFIER|Arhgap26|Arhgap26|transcript|NM_175164.4|protein_coding|3/22|c.313-57G>A||||||	.	.	130	1	0	0	0,0	0,0	129,131	0,0	148	0	0	0	6,6	0,0	142,142	0,0	FALSE	FALSE
chr18	39111944	.	A	G	.	PASS	34	2	ref	34	2	AA->AG	.	139	60	0	-1.71	0	.	.	8.94	G|intron_variant|MODIFIER|Arhgap26|Arhgap26|transcript|NM_175164.4|protein_coding|6/22|c.597+44A>G||||||	.	.	65	0	0	0	65,65	0,0	0,0	0,0	72	0	0	0	66,68	0,0	6,6	0,0	FALSE	FALSE
chr18	39126982	.	A	G	.	PASS	30	1	ref	30	1	AA->AG	.	159	60	0	0.81	0	.	.	7.01	G|intron_variant|MODIFIER|Arhgap26|Arhgap26|transcript|NM_175164.4|protein_coding|9/22|c.933+49A>G||||||	.	.	63	1	0	0	62,62	0,0	0,0	0,1	96	0	0	0	92,92	0,0	4,4	0,0	FALSE	FALSE
chr18	39246933	.	C	A	.	PASS	69	2	ref	69	2	CC->AC	.	285	60	0	1.04	0	.	.	10.07	A|intron_variant|MODIFIER|Arhgap26|Arhgap26|transcript|NM_175164.4|protein_coding|17/22|c.1538+9C>A||||||	.	.	110	0	0	0	0,0	110,110	0,0	0,0	175	1	0	0	6,6	168,169	0,0	0,0	FALSE	FALSE
chr18	39357525	.	T	C	.	PASS	70	1	ref	70	1	TT->CT	.	156	60	0	3.11	0	.	.	12.56	C|intron_variant|MODIFIER|Arhgap26|Arhgap26|transcript|NM_175164.4|protein_coding|20/22|c.1989-28T>C||||||	.	.	66	0	0	0	0,0	0,0	0,0	66,66	90	0	0	0	0,0	6,6	0,0	84,84	FALSE	FALSE
chr18	39362864	.	C	A	.	PASS	65	1	ref	65	1	CC->AC	.	128	60	0	1.72	0	.	.	13.41	A|intron_variant|MODIFIER|Arhgap26|Arhgap26|transcript|NM_175164.4|protein_coding|21/22|c.2265-253C>A||||||	.	.	43	0	0	0	0,0	43,44	0,0	0,0	84	0	0	0	6,6	78,78	0,0	0,0	FALSE	FALSE
chr18	39363057	.	C	A	.	PASS	84	2	ref	84	2	CC->AC	.	299	60	0	1.27	0	.	.	12.97	A|intron_variant|MODIFIER|Arhgap26|Arhgap26|transcript|NM_175164.4|protein_coding|21/22|c.2265-60C>A||||||	.	.	149	1	0	0	0,1	148,149	0,0	0,0	149	0	0	0	10,10	139,139	0,0	0,0	FALSE	FALSE
chr18	39371112	.	C	T	.	PASS	72	1	ref	72	1	CC->CT	.	124	60	0	0	0	.	.	16.38	T|synonymous_variant|LOW|Arhgap26|Arhgap26|transcript|NM_175164.4|protein_coding|23/23|c.2395C>T|p.Leu799Leu|2726/7899|2395/2445|799/814||	.	.	56	0	0	0	0,0	56,58	0,0	0,0	66	0	0	0	0,0	60,60	0,0	6,6	FALSE	FALSE
chr18	39415859	.	A	T	.	PASS	48	1	ref	48	1	AA->AT	.	620	60	0	-3.08	0	.	.	8.12	T|splice_region_variant&intron_variant|LOW|Nr3c1|Nr3c1|transcript|NM_008173.3|protein_coding|6/7|c.2069-6T>A||||||	.	.	267	2	0	0	265,271	0,0	0,0	0,0	349	2	0	0	340,342	0,0	0,0	7,7	FALSE	FALSE
chr18	39420690	.	G	A	.	PASS	67	1	ref	67	1	GG->AG	.	374	59.93	0	-0.1	0	.	.	8.71	A|missense_variant|MODERATE|Nr3c1|Nr3c1|transcript|NM_008173.3|protein_coding|6/8|c.1954C>T|p.Pro652Ser|1967/6329|1954/2379|652/792||	.	.	132	2	0	0	0,0	0,0	130,133	0,0	241	0	0	0	6,6	0,0	235,235	0,0	FALSE	TRUE
chr18	39486189	.	C	T	.	PASS	79	1	ref	79	1	CC->CT	.	364	60	0	-0.62	0	.	.	9.04	T|missense_variant|MODERATE|Nr3c1|Nr3c1|transcript|NM_008173.3|protein_coding|1/8|c.1044G>A|p.Met348Ile|1057/6329|1044/2379|348/792||	.	.	180	0	0	0	1,1	179,179	0,0	0,0	184	0	0	0	0,0	178,178	0,0	6,6	FALSE	TRUE
chr18	39505757	.	T	C	.	PASS	47	1	ref	47	1	TT->CT	.	217	60	0	-0.89	0	.	.	9.45	C|intergenic_region|MODIFIER|Nr3c1-Pabpc2|Nr3c1-Pabpc2|intergenic_region|Nr3c1-Pabpc2|||n.39505757T>C||||||	.	.	103	0	0	0	0,0	0,0	0,0	103,103	114	0	0	0	2,2	4,4	0,0	108,108	FALSE	FALSE
chr18	39773597	.	G	T	.	PASS	43	1	ref	43	1	GG->GT	.	37	60	0	2.84	0	.	.	15.09	T|5_prime_UTR_variant|MODIFIER|Pabpc2|Pabpc2|transcript|NM_011033.2|protein_coding|1/1|c.-87G>T|||||87|	.	.	16	0	0	0	0,0	0,0	16,16	0,0	21	1	0	0	0,0	0,0	15,16	5,5	FALSE	FALSE
chr18	39773729	.	G	T	.	PASS	64	1	ref	64	1	GG->GT	.	98	60	0	3.14	3.63	.	.	7.36	T|missense_variant|MODERATE|Pabpc2|Pabpc2|transcript|NM_011033.2|protein_coding|1/1|c.46G>T|p.Gly16Trp|233/2586|46/1887|16/628||	.	.	48	0	0	0	0,0	0,0	48,49	0,0	49	0	0	0	0,0	0,0	44,44	5,5	FALSE	TRUE
chr18	39774675	.	G	A	.	PASS	59	1	ref	59	1	GG->AG	.	486	60	0	1.1	0	.	.	10.1	A|missense_variant|MODERATE|Pabpc2|Pabpc2|transcript|NM_011033.2|protein_coding|1/1|c.992G>A|p.Arg331His|1179/2586|992/1887|331/628||	.	.	209	4	0	0	0,0	0,0	205,209	0,0	277	0	0	0	6,6	0,0	271,271	0,0	FALSE	TRUE
chr18	39775384	.	G	A	.	PASS	78	1	ref	78	1	GG->AG	.	235	60	0	1.26	0	.	.	10.1	A|synonymous_variant|LOW|Pabpc2|Pabpc2|transcript|NM_011033.2|protein_coding|1/1|c.1701G>A|p.Pro567Pro|1888/2586|1701/1887|567/628||	.	.	110	0	0	0	0,0	0,0	110,110	0,0	125	0	0	0	6,6	0,0	119,119	0,0	FALSE	FALSE
chr18	39775514	.	G	T	.	PASS	72	1	ref	72	1	GG->GT	.	193	60	0	-0.17	3.21	.	.	7.68	T|missense_variant|MODERATE|Pabpc2|Pabpc2|transcript|NM_011033.2|protein_coding|1/1|c.1831G>T|p.Val611Phe|2018/2586|1831/1887|611/628||	.	.	78	0	0	0	0,0	0,0	78,79	0,0	114	0	0	0	0,0	0,0	107,107	7,7	FALSE	TRUE
chr18	40206278	.	G	T	.	PASS	30	1	ref	30	1	GG->GT	.	259	60	0	-0.02	0	.	.	7.1	T|missense_variant|MODERATE|Yipf5|Yipf5|transcript|NM_023311.3|protein_coding|6/6|c.734C>A|p.Ala245Asp|916/2329|734/774|245/257||	.	.	113	0	0	0	0,0	0,0	113,113	0,0	146	0	0	0	0,0	0,0	142,142	4,4	FALSE	TRUE
chr18	40210681	.	C	A	.	PASS	79	1	ref	79	1	CC->AC	.	243	60	0	-0.16	0	.	.	10.1	A|intron_variant|MODIFIER|Yipf5|Yipf5|transcript|NM_023311.3|protein_coding|4/5|c.429+67G>T||||||	.	.	117	0	0	0	0,0	117,118	0,0	0,0	125	0	0	0	6,6	119,119	0,0	0,0	FALSE	FALSE
chr18	40212124	.	G	A	.	PASS	71	1	ref	71	1	GG->AG	.	204	60	0	-0.29	0	.	.	10.07	A|stop_gained|HIGH|Yipf5|Yipf5|transcript|NM_023311.3|protein_coding|3/6|c.202C>T|p.Gln68*|384/2329|202/774|68/257||	(Yipf5|Yipf5|1|1.00)	(Yipf5|Yipf5|1|1.00)	78	0	0	0	0,0	0,0	78,78	0,0	126	0	0	0	6,6	0,0	120,120	0,0	TRUE	FALSE
chr18	40258393	.	T	C	.	PASS	35	1	ref	35	1	TT->CT	.	214	60	0	-0.95	0	.	.	7.68	C|synonymous_variant|LOW|Kctd16|Kctd16|transcript|NM_026135.1|protein_coding|1/2|c.33T>C|p.Tyr11Tyr|33/1365|33/1284|11/427||,C|downstream_gene_variant|MODIFIER|2900055J20Rik|2900055J20Rik|transcript|NR_045177.1|pseudogene||n.*706T>C|||||706|	.	.	87	0	0	0	0,0	0,0	0,0	87,87	127	0	0	0	0,0	4,4	0,0	123,123	FALSE	FALSE
chr18	40530722	.	G	T	.	PASS	78	1	ref	78	1	GG->GT	.	69	60	0	1.5	0	.	.	19.87	T|missense_variant|MODERATE|Kctd16|Kctd16|transcript|NM_026135.1|protein_coding|2/2|c.903G>T|p.Glu301Asp|903/1365|903/1284|301/427||	.	.	38	1	0	0	0,0	0,0	37,38	0,0	31	0	0	0	0,0	0,0	25,25	6,6	FALSE	TRUE
chr18	40530725	.	C	T	.	PASS	63	1	ref	63	1	CC->CT	.	69	60	0	-2.59	0	.	.	11.32	T|synonymous_variant|LOW|Kctd16|Kctd16|transcript|NM_026135.1|protein_coding|2/2|c.906C>T|p.Ser302Ser|906/1365|906/1284|302/427||	.	.	38	1	0	0	1,1	36,37	0,0	0,0	31	0	0	0	0,0	27,27	0,0	4,4	FALSE	FALSE
chr18	40531000	.	T	C	.	PASS	44	1	ref	44	1	TT->CT	.	172	60	0	0.95	0	.	.	9.01	C|missense_variant|MODERATE|Kctd16|Kctd16|transcript|NM_026135.1|protein_coding|2/2|c.1181T>C|p.Leu394Pro|1181/1365|1181/1284|394/427||	.	.	83	1	0	0	0,0	0,0	0,0	82,83	89	0	0	0	0,0	4,4	0,0	85,85	FALSE	TRUE
chr18	40726310	.	G	T	.	PASS	81	2	ref	81	2	GG->GT	.	368	59.99	0	0.46	0	.	.	9.5	T|intergenic_region|MODIFIER|Kctd16-Prelid2|Kctd16-Prelid2|intergenic_region|Kctd16-Prelid2|||n.40726310G>T||||||	.	.	174	1	0	0	0,1	0,0	173,174	0,0	192	0	0	0	0,0	0,0	185,186	7,7	FALSE	FALSE
chr18	41477741	.	T	C	.	PASS	60	2	ref	60	2	TT->CT	.	487	59.98	0	0.28	0	.	.	8.95	C|intergenic_region|MODIFIER|Kctd16-Prelid2|Kctd16-Prelid2|intergenic_region|Kctd16-Prelid2|||n.41477741T>C||||||	.	.	214	3	0	0	0,0	0,0	0,0	211,215	272	1	0	0	0,0	6,6	0,0	265,266	FALSE	FALSE
chr18	41932682	.	C	T	.	PASS	52	1	ref	52	1	CC->CT	.	348	60	0	1.65	0	.	.	7.03	T|missense_variant|MODERATE|Prelid2|Prelid2|transcript|NM_029942.1|protein_coding|4/7|c.287G>A|p.Arg96Gln|306/724|287/534|96/177||	.	.	168	3	0	0	2,2	163,168	0,0	0,0	178	0	0	0	0,0	173,173	0,0	5,5	FALSE	TRUE
chr18	41951119	.	G	A	.	PASS	57	1	ref	57	1	GG->AG	.	69	60	0	-0.47	0	.	.	15	A|synonymous_variant|LOW|Prelid2|Prelid2|transcript|NM_029942.1|protein_coding|1/7|c.57C>T|p.Val19Val|76/724|57/534|19/177||	.	.	23	1	0	0	0,0	0,0	22,23	0,0	46	0	0	0	4,4	0,0	42,42	0,0	FALSE	FALSE
chr18	41991865	.	G	A	.	PASS	69	1	ref	69	1	GG->AG	.	173	60	0	1.96	0	.	.	11.04	A|synonymous_variant|LOW|Grxcr2|Grxcr2|transcript|NM_001033426.3|protein_coding|2/3|c.477C>T|p.Ile159Ile|524/1998|477/765|159/254||	.	.	68	0	0	0	0,0	0,0	68,69	0,0	103	0	0	0	6,6	0,0	97,98	0,0	FALSE	FALSE
chr18	41992135	.	C	A	.	PASS	76	1	ref	76	1	CC->AC	.	69	60	0	1.1	0	.	.	19.98	A|intron_variant|MODIFIER|Grxcr2|Grxcr2|transcript|NM_001033426.3|protein_coding|1/2|c.337-130G>T||||||	.	.	27	0	0	0	0,0	27,27	0,0	0,0	42	0	0	0	9,9	33,33	0,0	0,0	FALSE	FALSE
chr18	42111297	.	A	G	.	PASS	33	1	ref	33	1	AA->AG	.	239	60	0	0.61	0	.	.	7.73	G|missense_variant|MODERATE|Sh3rf2|Sh3rf2|transcript|NM_001146299.1|protein_coding|4/9|c.923A>G|p.Asn308Ser|1031/4784|923/2208|308/735||,G|missense_variant|MODERATE|Sh3rf2|Sh3rf2|transcript|NM_172966.3|protein_coding|3/8|c.827A>G|p.Asn276Ser|935/4688|827/2112|276/703||	.	.	103	0	0	0	103,105	0,0	0,0	0,0	134	0	0	0	130,130	0,0	4,4	0,0	FALSE	TRUE
chr18	42111320	.	T	C	.	PASS	35	1	ref	35	1	TT->CT	.	226	60	0	1.15	0	.	.	7.77	C|missense_variant|MODERATE|Sh3rf2|Sh3rf2|transcript|NM_001146299.1|protein_coding|4/9|c.946T>C|p.Ser316Pro|1054/4784|946/2208|316/735||,C|missense_variant|MODERATE|Sh3rf2|Sh3rf2|transcript|NM_172966.3|protein_coding|3/8|c.850T>C|p.Ser284Pro|958/4688|850/2112|284/703||	.	.	96	0	0	0	0,0	0,0	0,0	96,98	128	0	0	0	0,0	4,4	0,0	124,124	FALSE	TRUE
chr18	42178790	.	G	T	.	PASS	49	1	ref	49	1	GG->GT	.	164	60	0	-0.39	0	.	.	10.02	T|3_prime_UTR_variant|MODIFIER|Plac8l1|Plac8l1|transcript|NM_027072.1|protein_coding|4/4|c.*29C>A|||||29|	.	.	76	1	0	0	0,0	0,0	75,76	0,0	88	0	0	0	0,0	1,1	83,83	4,4	FALSE	FALSE
chr18	42186259	.	C	T	.	PASS	51	1	ref	51	1	CC->CT	.	45	60	0	-1.05	0	.	.	16.25	T|intron_variant|MODIFIER|Plac8l1|Plac8l1|transcript|NM_027072.1|protein_coding|2/3|c.257-5840G>A||||||	.	.	14	0	0	0	0,0	14,14	0,0	0,0	31	0	0	0	0,0	25,25	0,0	6,6	FALSE	FALSE
chr18	42192688	.	G	A	.	PASS	77	1	ref	77	1	GG->AG	.	177	60	0	-2.47	0	.	.	11.88	A|stop_gained|HIGH|Plac8l1|Plac8l1|transcript|NM_027072.1|protein_coding|2/4|c.151C>T|p.Gln51*|236/763|151/534|51/177||	(Plac8l1|Plac8l1|1|1.00)	(Plac8l1|Plac8l1|1|1.00)	92	0	0	0	0,0	0,0	92,93	0,0	84	0	0	0	6,6	0,0	78,78	0,0	TRUE	FALSE
chr18	42202592	.	A	G	.	PASS	46	1	ref	46	1	AA->AG	.	138	60	0	2.44	0	.	.	8.58	G|missense_variant|MODERATE|Lars|Lars|transcript|NM_134137.2|protein_coding|32/32|c.3458T>C|p.Leu1153Pro|3563/3806|3458/3537|1153/1178||	.	.	57	0	0	0	57,57	0,0	0,0	0,0	81	0	0	0	77,77	0,0	4,4	0,0	FALSE	TRUE
chr18	42210971	.	C	A	.	PASS	37	1	ref	37	1	CC->AC	.	23	60	0	-1.96	0	.	.	16.4	A|intron_variant|MODIFIER|Lars|Lars|transcript|NM_134137.2|protein_coding|30/31|c.3198+192G>T||||||	.	.	17	0	0	0	0,0	17,17	0,0	0,0	6	0	0	0	3,3	3,3	0,0	0,0	FALSE	FALSE
chr18	42214753	.	C	A	.	PASS	62	2	ref	62	2	CC->AC	.	501	60	0	3.47	0	.	.	9.54	A|splice_region_variant&intron_variant|LOW|Lars|Lars|transcript|NM_134137.2|protein_coding|28/31|c.2997+7G>T||||||	.	.	237	1	0	0	0,0	236,238	0,0	0,0	262	0	0	0	6,6	256,257	0,0	0,0	FALSE	FALSE
chr18	42218574	.	T	C	.	PASS	46	1	ref	46	1	TT->CT	.	228	60	0	1.74	0	.	.	7.91	C|missense_variant|MODERATE|Lars|Lars|transcript|NM_134137.2|protein_coding|25/32|c.2564A>G|p.Glu855Gly|2669/3806|2564/3537|855/1178||	.	.	99	0	0	0	0,0	1,1	0,0	98,98	129	0	0	0	0,0	6,6	0,0	123,123	FALSE	TRUE
chr18	42218710	.	C	A	.	PASS	73	1	ref	73	1	CC->AC	.	136	60	0	1.06	0	.	.	16.83	A|intron_variant|MODIFIER|Lars|Lars|transcript|NM_134137.2|protein_coding|24/31|c.2494-66G>T||||||	.	.	61	0	0	0	0,0	61,61	0,0	0,0	75	0	0	0	7,7	68,68	0,0	0,0	FALSE	FALSE
chr18	42225681	.	T	C	.	PASS	91	1	ref	91	1	TT->CT	.	472	60	0	0.67	0	.	.	10.1	C|intron_variant|MODIFIER|Lars|Lars|transcript|NM_134137.2|protein_coding|22/31|c.2218+73A>G||||||	.	.	176	3	0	0	0,0	0,0	0,0	173,176	295	0	0	0	0,0	8,8	0,0	287,288	FALSE	FALSE
chr18	42229567	.	C	G	.	PASS	31	1	ref	31	1	CC->CG	.	371	60	0	-0.17	0	.	.	7.65	G|intron_variant|MODIFIER|Lars|Lars|transcript|NM_134137.2|protein_coding|18/31|c.1744+62G>C||||||	.	.	207	0	0	0	0,0	207,208	0,0	0,0	163	0	0	0	1,1	158,158	4,4	0,0	FALSE	FALSE
chr18	42229716	.	G	T	.	PASS	87	1	ref	87	1	GG->GT	.	774	60	0	-0.85	0	.	.	9.69	T|splice_region_variant&intron_variant|LOW|Lars|Lars|transcript|NM_134137.2|protein_coding|17/31|c.1662-5C>A||||||	.	.	357	1	0	0	0,0	0,0	355,359	1,2	413	2	0	0	0,0	0,0	403,405	8,8	FALSE	FALSE
chr18	42236933	.	T	C	.	PASS	38	1	ref	38	1	TT->CT	.	52	60	0	-1.7	0	.	.	11.29	C|intron_variant|MODIFIER|Lars|Lars|transcript|NM_134137.2|protein_coding|10/31|c.1072-107A>G||||||	.	.	28	0	0	0	0,0	0,0	0,0	28,28	24	0	0	0	0,0	3,3	0,0	21,21	FALSE	FALSE
chr18	42242747	.	G	C	.	PASS	37	1	ref	37	1	GG->CG	.	609	60	0	0.12	0	.	.	8.12	C|missense_variant|MODERATE|Lars|Lars|transcript|NM_134137.2|protein_coding|9/32|c.802C>G|p.Leu268Val|907/3806|802/3537|268/1178||	.	.	231	3	0	0	0,0	0,0	228,231	0,0	377	0	0	0	0,0	6,6	371,371	0,0	FALSE	TRUE
chr18	42242749	.	G	A	.	PASS	105	1	ref	105	1	GG->AG	.	622	60	0	2.12	0	.	.	9.95	A|missense_variant|MODERATE|Lars|Lars|transcript|NM_134137.2|protein_coding|9/32|c.800C>T|p.Thr267Ile|905/3806|800/3537|267/1178||	.	.	238	3	0	0	0,0	0,0	235,238	0,0	383	0	0	0	14,14	0,0	369,369	0,0	FALSE	TRUE
chr18	42243873	.	G	A	.	PASS	59	1	ref	59	1	GG->AG	.	501	60	0	0.76	0	.	.	10.1	A|missense_variant|MODERATE|Lars|Lars|transcript|NM_134137.2|protein_coding|7/32|c.617C>T|p.Ser206Phe|722/3806|617/3537|206/1178||	.	.	222	2	0	0	0,0	0,0	220,224	0,0	277	0	0	0	6,6	0,0	271,271	0,0	FALSE	TRUE
chr18	42243884	.	G	T	.	PASS	87	1	ref	87	1	GG->GT	.	430	60	0	-1.08	0	.	.	8.7	T|missense_variant|MODERATE|Lars|Lars|transcript|NM_134137.2|protein_coding|7/32|c.606C>A|p.Asp202Glu|711/3806|606/3537|202/1178||	.	.	194	1	0	0	0,0	0,0	191,194	2,2	234	0	0	0	2,2	0,0	224,224	8,8	FALSE	TRUE
chr18	42261910	.	A	G	.	PASS	39	1	ref	39	1	AA->AG	.	178	60	0	0.89	0	.	.	7.72	G|intron_variant|MODIFIER|Lars|Lars|transcript|NM_134137.2|protein_coding|1/31|c.6+51T>C||||||	.	.	68	0	0	0	68,68	0,0	0,0	0,0	110	0	0	0	106,106	0,0	4,4	0,0	FALSE	FALSE
chr18	42288291	.	A	G	.	PASS	74	1	ref	74	1	AA->AG	.	177	60	0	0.14	0	.	.	12.97	G|intron_variant|MODIFIER|Rbm27|Rbm27|transcript|NM_172626.2|protein_coding|2/19|c.178+65A>G||||||	.	.	85	0	0	0	85,86	0,0	0,0	0,0	91	0	0	0	85,85	0,0	6,6	0,0	FALSE	FALSE
chr18	42324357	.	T	C	.	PASS	43	1	ref	43	1	TT->CT	.	43	60	0	2.31	0	.	.	14.38	C|intron_variant|MODIFIER|Rbm27|Rbm27|transcript|NM_172626.2|protein_coding|13/19|c.2169+159T>C||||||	.	.	23	0	0	0	0,0	0,0	0,0	23,25	18	0	0	0	0,0	3,3	0,0	15,15	FALSE	FALSE
chr18	42394678	.	G	A	.	PASS	61	1	ref	61	1	GG->AG	.	138	60	0	1.48	0	.	.	8.18	A|missense_variant|MODERATE|Pou4f3|Pou4f3|transcript|NM_138945.2|protein_coding|1/2|c.36G>A|p.Met12Ile|82/1146|36/1017|12/338||	.	.	50	0	0	0	0,0	0,0	49,50	1,1	86	0	0	0	5,5	0,0	81,82	0,0	FALSE	TRUE
chr18	42511414	.	C	A	.	PASS	62	1	ref	62	1	CC->AC	.	60	60	0	1.4	0	.	.	16.04	A|upstream_gene_variant|MODIFIER|Tcerg1|Tcerg1|transcript|NM_001039474.1|protein_coding||c.-113C>A|||||73|,A|upstream_gene_variant|MODIFIER|Tcerg1|Tcerg1|transcript|NM_001289526.1|protein_coding||c.-113C>A|||||73|,A|upstream_gene_variant|MODIFIER|Tcerg1|Tcerg1|transcript|NR_110344.1|pseudogene||n.-73C>A|||||73|,A|intergenic_region|MODIFIER|Pou4f3-Tcerg1|Pou4f3-Tcerg1|intergenic_region|Pou4f3-Tcerg1|||n.42511414C>A||||||	.	.	15	0	0	0	0,0	15,15	0,0	0,0	45	0	0	0	6,6	39,39	0,0	0,0	FALSE	FALSE
chr18	42523183	.	C	A	.	PASS	29	1	ref	29	1	CC->AC	.	29	60	0	-1.06	0	.	.	9.95	A|intron_variant|MODIFIER|Tcerg1|Tcerg1|transcript|NM_001039474.1|protein_coding|3/21|c.438+117C>A||||||,A|intron_variant|MODIFIER|Tcerg1|Tcerg1|transcript|NM_001289526.1|protein_coding|3/21|c.438+117C>A||||||,A|intron_variant|MODIFIER|Tcerg1|Tcerg1|transcript|NR_110344.1|pseudogene|3/22|n.478+117C>A||||||	.	.	11	0	0	0	0,0	11,11	0,0	0,0	18	0	0	0	4,4	14,14	0,0	0,0	FALSE	FALSE
chr18	42530729	.	C	A	.	PASS	45	1	ref	45	1	CC->AC	.	176	60	0	1.23	0	.	.	9.19	A|missense_variant|MODERATE|Tcerg1|Tcerg1|transcript|NM_001039474.1|protein_coding|5/22|c.980C>A|p.Thr327Lys|1020/4409|980/3303|327/1100||,A|missense_variant|MODERATE|Tcerg1|Tcerg1|transcript|NM_001289526.1|protein_coding|5/22|c.980C>A|p.Thr327Lys|1020/4397|980/3291|327/1096||,A|non_coding_transcript_exon_variant|MODIFIER|Tcerg1|Tcerg1|transcript|NR_110344.1|pseudogene|5/23|n.1020C>A||||||	.	.	90	0	0	0	0,0	90,93	0,0	0,0	83	0	0	0	4,4	79,79	0,0	0,0	FALSE	TRUE
chr18	42548440	.	C	A	.	PASS	56	2	ref	56	2	CC->AC	.	375	59.94	0	3.5	0	.	.	8.51	A|missense_variant|MODERATE|Tcerg1|Tcerg1|transcript|NM_001039474.1|protein_coding|10/22|c.1651C>A|p.Pro551Thr|1691/4409|1651/3303|551/1100||,A|missense_variant|MODERATE|Tcerg1|Tcerg1|transcript|NM_001289526.1|protein_coding|9/22|c.1588C>A|p.Pro530Thr|1628/4397|1588/3291|530/1096||,A|non_coding_transcript_exon_variant|MODIFIER|Tcerg1|Tcerg1|transcript|NR_110344.1|pseudogene|10/23|n.1691C>A||||||	.	.	136	1	0	0	0,0	135,139	0,0	0,0	236	1	0	0	6,6	229,230	0,0	0,0	FALSE	TRUE
chr18	42552453	.	T	C	.	PASS	38	2	ref	38	2	TT->CT	.	100	60	0	0.78	0	.	.	8.33	C|intron_variant|MODIFIER|Tcerg1|Tcerg1|transcript|NM_001039474.1|protein_coding|12/21|c.1893-39T>C||||||,C|intron_variant|MODIFIER|Tcerg1|Tcerg1|transcript|NM_001289526.1|protein_coding|12/21|c.1881-39T>C||||||,C|intron_variant|MODIFIER|Tcerg1|Tcerg1|transcript|NR_110344.1|pseudogene|12/22|n.1933-39T>C||||||	.	.	33	1	0	0	0,0	0,0	0,0	32,34	64	0	0	0	0,0	4,4	0,0	60,62	FALSE	FALSE
chr18	42564346	.	C	A	.	PASS	64	1	ref	64	1	CC->AC	.	58	60	0	0.24	0	.	.	18.5	A|intron_variant|MODIFIER|Tcerg1|Tcerg1|transcript|NM_001039474.1|protein_coding|16/21|c.2388+113C>A||||||,A|intron_variant|MODIFIER|Tcerg1|Tcerg1|transcript|NM_001289526.1|protein_coding|16/21|c.2376+113C>A||||||,A|intron_variant|MODIFIER|Tcerg1|Tcerg1|transcript|NR_110344.1|pseudogene|16/22|n.2428+113C>A||||||	.	.	27	0	0	0	0,0	27,28	0,0	0,0	30	0	0	0	4,4	26,26	0,0	0,0	FALSE	FALSE
chr18	42568463	.	G	A	.	PASS	47	1	ref	47	1	GG->AG	.	146	60	0	-0.72	0	.	.	9.08	A|synonymous_variant|LOW|Tcerg1|Tcerg1|transcript|NM_001039474.1|protein_coding|18/22|c.2589G>A|p.Arg863Arg|2629/4409|2589/3303|863/1100||,A|synonymous_variant|LOW|Tcerg1|Tcerg1|transcript|NM_001289526.1|protein_coding|18/22|c.2577G>A|p.Arg859Arg|2617/4397|2577/3291|859/1096||,A|non_coding_transcript_exon_variant|MODIFIER|Tcerg1|Tcerg1|transcript|NR_110344.1|pseudogene|18/23|n.2629G>A||||||	.	.	52	0	0	0	0,0	0,0	52,52	0,0	94	0	0	0	4,4	0,0	89,89	1,1	FALSE	FALSE
chr18	42571076	.	G	T	.	PASS	78	1	ref	78	1	GG->GT	.	216	60	0	-1.83	0	.	.	10.97	T|missense_variant|MODERATE|Tcerg1|Tcerg1|transcript|NM_001039474.1|protein_coding|19/22|c.2798G>T|p.Trp933Leu|2838/4409|2798/3303|933/1100||,T|missense_variant|MODERATE|Tcerg1|Tcerg1|transcript|NM_001289526.1|protein_coding|19/22|c.2786G>T|p.Trp929Leu|2826/4397|2786/3291|929/1096||,T|non_coding_transcript_exon_variant|MODIFIER|Tcerg1|Tcerg1|transcript|NR_110344.1|pseudogene|19/23|n.2838G>T||||||	.	.	107	0	0	0	0,0	0,0	107,107	0,0	109	0	0	0	0,0	0,0	103,103	6,6	FALSE	TRUE
chr18	42574715	.	A	G	.	PASS	71	2	ref	71	2	AA->AG	.	168	59.83	0	-0.61	0	.	.	12.48	G|missense_variant|MODERATE|Tcerg1|Tcerg1|transcript|NM_001039474.1|protein_coding|22/22|c.3299A>G|p.Lys1100Arg|3339/4409|3299/3303|1100/1100||,G|missense_variant|MODERATE|Tcerg1|Tcerg1|transcript|NM_001289526.1|protein_coding|22/22|c.3287A>G|p.Lys1096Arg|3327/4397|3287/3291|1096/1096||,G|downstream_gene_variant|MODIFIER|Gpr151|Gpr151|transcript|NM_181543.1|protein_coding||c.*3628T>C|||||3305|,G|non_coding_transcript_exon_variant|MODIFIER|Tcerg1|Tcerg1|transcript|NR_110344.1|pseudogene|23/23|n.3433A>G||||||	.	.	88	0	0	0	88,88	0,0	0,0	0,1	79	0	0	0	73,73	0,0	6,6	0,0	FALSE	TRUE
chr18	42578743	.	C	T	.	PASS	82	1	ref	82	1	CC->CT	.	156	59.98	0	-0.14	0	.	.	15.45	T|missense_variant|MODERATE|Gpr151|Gpr151|transcript|NM_181543.1|protein_coding|1/1|c.869G>A|p.Gly290Glu|910/1633|869/1269|290/422||,T|downstream_gene_variant|MODIFIER|Tcerg1|Tcerg1|transcript|NM_001039474.1|protein_coding||c.*4024C>T|||||2958|,T|downstream_gene_variant|MODIFIER|Tcerg1|Tcerg1|transcript|NM_001289526.1|protein_coding||c.*4024C>T|||||2958|,T|downstream_gene_variant|MODIFIER|Tcerg1|Tcerg1|transcript|NR_110344.1|pseudogene||n.*2958C>T|||||2958|	.	.	74	0	0	0	0,0	74,76	0,0	0,0	79	0	0	0	0,0	70,71	0,0	9,9	FALSE	TRUE
chr18	42637861	.	G	A	.	PASS	85	1	ref	85	1	GG->AG	.	299	60	0	2.54	0	.	.	10.19	A|intergenic_region|MODIFIER|Gpr151-Ppp2r2b|Gpr151-Ppp2r2b|intergenic_region|Gpr151-Ppp2r2b|||n.42637861G>A||||||	.	.	143	1	0	0	0,0	0,0	142,145	0,0	154	0	0	0	8,8	0,0	146,146	0,0	FALSE	FALSE
chr18	42731807	.	C	T	.	PASS	42	1	ref	42	1	CC->CT	.	143	60	0	0.19	0	.	.	7.95	T|missense_variant|MODERATE|Ppp2r2b|Ppp2r2b|transcript|NM_028392.3|protein_coding|4/9|c.436G>A|p.Ala146Thr|667/2079|436/1341|146/446||,T|non_coding_transcript_exon_variant|MODIFIER|Ppp2r2b|Ppp2r2b|transcript|NR_073583.1|pseudogene|4/9|n.1119G>A||||||	.	.	48	0	0	0	0,0	48,48	0,0	0,0	95	0	0	0	0,0	91,91	0,0	4,4	FALSE	TRUE
chr18	43171681	.	G	T	.	PASS	61	1	ref	61	1	GG->GT	.	483	59.99	0	-0.48	0	.	.	8.95	T|intergenic_region|MODIFIER|Ppp2r2b-Stk32a|Ppp2r2b-Stk32a|intergenic_region|Ppp2r2b-Stk32a|||n.43171681G>T||||||	.	.	213	0	0	0	0,0	0,0	213,213	0,0	270	0	0	0	0,0	0,0	264,264	6,6	FALSE	FALSE
chr18	43241898	.	G	A	.	PASS	68	2	ref	68	2	GG->AG	.	229	60	0	-1.31	0	.	.	10.07	A|intron_variant|MODIFIER|Stk32a|Stk32a|transcript|NM_178749.3|protein_coding|2/12|c.53-81G>A||||||	.	.	86	2	0	0	0,0	0,0	84,85	0,1	143	0	0	0	6,6	0,0	137,137	0,0	FALSE	FALSE
chr18	43243182	.	C	T	.	PASS	71	2	ref	71	2	CC->CT	.	62	60	0	-1.96	0	.	.	19.83	T|intron_variant|MODIFIER|Stk32a|Stk32a|transcript|NM_178749.3|protein_coding|4/12|c.260+55C>T||||||	.	.	39	0	0	0	0,0	39,39	0,0	0,0	23	1	0	0	0,0	18,19	0,0	4,4	FALSE	FALSE
chr18	43333752	.	T	C	.	PASS	38	1	ref	38	1	TT->CT	.	41	60	0	1.25	0	.	.	9.43	C|intron_variant|MODIFIER|Dpysl3|Dpysl3|transcript|NM_001291455.1|protein_coding|9/13|c.1307+129A>G||||||,C|intron_variant|MODIFIER|Dpysl3|Dpysl3|transcript|NM_001136086.2|protein_coding|9/13|c.962+129A>G||||||,C|intron_variant|MODIFIER|Dpysl3|Dpysl3|transcript|NM_009468.5|protein_coding|9/13|c.968+129A>G||||||	.	.	16	0	0	0	0,0	0,0	0,0	16,16	25	0	0	0	0,0	3,3	0,0	22,22	FALSE	FALSE
chr18	43333950	.	G	T	.	PASS	77	1	ref	77	1	GG->GT	.	186	60	0	0.25	0	.	.	15.15	T|missense_variant|MODERATE|Dpysl3|Dpysl3|transcript|NM_001291455.1|protein_coding|9/14|c.1238C>A|p.Ala413Glu|1317/5484|1238/2052|413/683||,T|missense_variant|MODERATE|Dpysl3|Dpysl3|transcript|NM_001136086.2|protein_coding|9/14|c.893C>A|p.Ala298Glu|1067/5234|893/1707|298/568||,T|missense_variant|MODERATE|Dpysl3|Dpysl3|transcript|NM_009468.5|protein_coding|9/14|c.899C>A|p.Ala300Glu|1248/5415|899/1713|300/570||	.	.	86	0	0	0	0,0	0,0	86,86	0,0	100	0	0	0	0,0	0,0	92,92	8,8	FALSE	TRUE
chr18	43342232	.	C	A	.	PASS	71	1	ref	71	1	CC->AC	.	181	60	0	-3.19	0	.	.	9.58	A|intron_variant|MODIFIER|Dpysl3|Dpysl3|transcript|NM_001291455.1|protein_coding|8/13|c.1150+10G>T||||||,A|intron_variant|MODIFIER|Dpysl3|Dpysl3|transcript|NM_001136086.2|protein_coding|8/13|c.805+10G>T||||||,A|intron_variant|MODIFIER|Dpysl3|Dpysl3|transcript|NM_009468.5|protein_coding|8/13|c.811+10G>T||||||	.	.	75	1	0	0	0,0	74,75	0,0	0,0	105	0	0	0	6,6	99,100	0,0	0,0	FALSE	FALSE
chr18	43345071	.	G	A	.	PASS	38	1	ref	38	1	GG->AG	.	173	60	0	-0.59	0	.	.	7.7	A|intron_variant|MODIFIER|Dpysl3|Dpysl3|transcript|NM_001291455.1|protein_coding|7/13|c.1029+35C>T||||||,A|intron_variant|MODIFIER|Dpysl3|Dpysl3|transcript|NM_001136086.2|protein_coding|7/13|c.684+35C>T||||||,A|intron_variant|MODIFIER|Dpysl3|Dpysl3|transcript|NM_009468.5|protein_coding|7/13|c.690+35C>T||||||	.	.	60	1	0	0	0,0	0,0	59,61	0,0	111	0	0	0	4,4	0,0	107,108	0,0	FALSE	FALSE
chr18	43345142	.	G	A	.	PASS	32	1	ref	32	1	GG->AG	.	224	60	0	1.26	0	.	.	7.38	A|synonymous_variant|LOW|Dpysl3|Dpysl3|transcript|NM_001291455.1|protein_coding|7/14|c.993C>T|p.Thr331Thr|1072/5484|993/2052|331/683||,A|synonymous_variant|LOW|Dpysl3|Dpysl3|transcript|NM_001136086.2|protein_coding|7/14|c.648C>T|p.Thr216Thr|822/5234|648/1707|216/568||,A|synonymous_variant|LOW|Dpysl3|Dpysl3|transcript|NM_009468.5|protein_coding|7/14|c.654C>T|p.Thr218Thr|1003/5415|654/1713|218/570||	.	.	83	1	0	0	0,0	0,0	82,84	0,0	139	0	0	0	4,4	0,0	135,136	0,0	FALSE	FALSE
chr18	43353880	.	C	A	.	PASS	54	1	ref	54	1	CC->AC	.	129	60	0	-0.13	0	.	.	13.65	A|splice_donor_variant&intron_variant|HIGH|Dpysl3|Dpysl3|transcript|NM_001291455.1|protein_coding|6/13|c.960+1G>T||||||,A|splice_donor_variant&intron_variant|HIGH|Dpysl3|Dpysl3|transcript|NM_001136086.2|protein_coding|6/13|c.615+1G>T||||||,A|splice_donor_variant&intron_variant|HIGH|Dpysl3|Dpysl3|transcript|NM_009468.5|protein_coding|6/13|c.621+1G>T||||||	(Dpysl3|Dpysl3|3|1.00)	.	73	0	0	0	0,0	73,74	0,0	0,0	55	0	0	0	4,4	51,51	0,0	0,0	TRUE	FALSE
chr18	43537803	.	G	A	.	PASS	71	1	ref	71	1	GG->AG	.	220	60	0	-2.69	0	.	.	9.78	A|intron_variant|MODIFIER|Jakmip2|Jakmip2|transcript|NM_001163637.1|protein_coding|20/21|c.2413-77C>T||||||	.	.	80	1	0	0	0,0	0,0	79,80	0,0	140	0	0	0	8,8	0,0	132,132	0,0	FALSE	FALSE
chr18	43558971	.	C	A	.	PASS	61	1	ref	61	1	CC->AC	.	77	60	0	0.37	0	.	.	17.43	A|intron_variant|MODIFIER|Jakmip2|Jakmip2|transcript|NM_001163637.1|protein_coding|13/21|c.1776+123G>T||||||	.	.	38	0	0	0	0,0	38,38	0,0	0,0	39	0	0	0	4,4	35,35	0,0	0,0	FALSE	FALSE
chr18	43566000	.	T	C	.	PASS	53	2	ref	53	2	TT->CT	.	494	60	0	1.9	0	.	.	9.71	C|intron_variant|MODIFIER|Jakmip2|Jakmip2|transcript|NM_001163637.1|protein_coding|9/21|c.1402-9A>G||||||	.	.	189	1	0	0	0,0	0,0	0,0	188,191	300	1	0	0	0,0	4,4	2,2	293,297	FALSE	FALSE
chr18	43567090	.	C	G	.	PASS	39	1	ref	39	1	CC->CG	.	287	60	0	2.5	0	.	.	7.52	G|splice_donor_variant&intron_variant|HIGH|Jakmip2|Jakmip2|transcript|NM_001163637.1|protein_coding|9/21|c.1401+1G>C||||||	(Jakmip2|Jakmip2|1|1.00)	.	178	0	0	0	1,1	177,177	0,0	0,0	109	0	0	0	0,0	105,105	4,4	0,0	TRUE	FALSE
chr18	43581972	.	T	G	.	PASS	81	1	ref	81	1	TT->GT	.	304	60	0	0.54	0	.	.	10.1	G|missense_variant|MODERATE|Jakmip2|Jakmip2|transcript|NM_001163637.1|protein_coding|3/22|c.488A>C|p.Lys163Thr|959/3511|488/2463|163/820||	.	.	125	0	0	0	0,0	0,0	0,0	125,126	175	0	0	0	0,0	0,0	8,8	167,170	FALSE	TRUE
chr18	43582118	.	G	T	.	PASS	40	2	ref	40	2	GG->GT	.	160	60	0	-0.94	0	.	.	7.7	T|synonymous_variant|LOW|Jakmip2|Jakmip2|transcript|NM_001163637.1|protein_coding|3/22|c.342C>A|p.Leu114Leu|813/3511|342/2463|114/820||	.	.	57	0	0	0	0,0	0,0	57,57	0,0	101	0	0	0	0,0	0,0	97,99	4,4	FALSE	FALSE
chr18	43733666	.	T	C	.	PASS	80	1	ref	80	1	TT->CT	.	365	60	0	-2.66	0	.	.	9.13	C|intron_variant|MODIFIER|Spink1|Spink1|transcript|NM_009258.5|protein_coding|2/3|c.91-36A>G||||||	.	.	123	0	0	0	0,0	0,0	0,0	123,124	241	0	0	0	0,0	8,8	0,0	233,233	FALSE	FALSE
chr18	43737083	.	A	G	.	PASS	70	2	ref	70	2	AA->AG	.	337	60	0	1.97	0	.	.	9.69	G|intron_variant|MODIFIER|Spink1|Spink1|transcript|NM_009258.5|protein_coding|1/3|c.55+12T>C||||||	.	.	117	1	0	0	116,116	0,0	0,0	0,1	220	0	0	0	214,214	0,0	6,6	0,0	FALSE	FALSE
chr18	43766786	.	C	A	.	PASS	52	2	ref	52	2	CC->AC	.	377	60	0	1.92	0	.	.	9.61	A|synonymous_variant|LOW|Scgb3a2|Scgb3a2|transcript|NM_001289643.1|protein_coding|2/3|c.138C>A|p.Pro46Pro|255/604|138/342|46/113||,A|synonymous_variant|LOW|Scgb3a2|Scgb3a2|transcript|NM_001289644.1|protein_coding|2/3|c.138C>A|p.Pro46Pro|255/538|138/276|46/91||	.	.	173	1	0	0	0,0	172,174	0,0	0,0	199	0	0	0	6,6	193,197	0,0	0,0	FALSE	FALSE
chr18	43784627	.	C	A	.	PASS	34	1	ref	34	1	CC->AC	.	277	60	0	3.07	0	.	.	7.86	A|stop_gained|HIGH|Gm94|Gm94|transcript|NM_001033280.2|protein_coding|2/4|c.172G>T|p.Glu58*|208/748|172/282|58/93||	(Gm94|Gm94|1|1.00)	(Gm94|Gm94|1|1.00)	147	1	0	0	0,0	146,146	0,0	0,0	130	0	0	0	4,4	126,126	0,0	0,0	TRUE	FALSE
chr18	43987750	.	T	C	.	PASS	78	1	ref	78	1	TT->CT	.	345	60	0	3.36	0	.	.	9.7	C|intron_variant|MODIFIER|Spink5|Spink5|transcript|NM_001081180.1|protein_coding|9/31|c.801-31T>C||||||	.	.	124	2	0	0	0,0	0,0	0,0	122,124	220	0	0	0	1,1	7,7	0,0	212,213	FALSE	FALSE
chr18	43987781	.	C	A	.	PASS	58	1	ref	58	1	CC->AC	.	467	60	0	-0.78	0	.	.	10.13	A|missense_variant&splice_region_variant|MODERATE|Spink5|Spink5|transcript|NM_001081180.1|protein_coding|10/32|c.801C>A|p.Phe267Leu|866/4765|801/3054|267/1017||	.	.	182	1	0	0	0,0	181,182	0,0	0,0	284	1	0	0	6,6	277,279	0,0	0,0	FALSE	TRUE
chr18	43992155	.	C	A	.	PASS	38	1	ref	38	1	CC->AC	.	249	60	0	0.46	0	.	.	8.18	A|splice_region_variant&intron_variant|LOW|Spink5|Spink5|transcript|NM_001081180.1|protein_coding|12/31|c.1096-7C>A||||||	.	.	138	0	0	0	0,0	138,138	0,0	0,0	111	0	0	0	4,4	107,107	0,0	0,0	FALSE	FALSE
chr18	44014694	.	T	C	.	PASS	73	1	ref	73	1	TT->CT	.	322	60	0	1.08	0	.	.	10.13	C|missense_variant|MODERATE|Spink5|Spink5|transcript|NM_001081180.1|protein_coding|27/32|c.2506T>C|p.Cys836Arg|2571/4765|2506/3054|836/1017||	.	.	115	0	0	0	0,0	0,0	0,0	115,115	207	1	0	0	0,0	6,6	0,0	200,201	FALSE	TRUE
chr18	44015563	.	T	C	.	PASS	38	1	ref	38	1	TT->CT	.	188	60	0	-1.08	0	.	.	7.72	C|intron_variant|MODIFIER|Spink5|Spink5|transcript|NM_001081180.1|protein_coding|28/31|c.2718-26T>C||||||	.	.	71	1	0	0	0,0	0,0	0,0	70,73	115	1	0	0	0,0	4,4	0,0	110,110	FALSE	FALSE
chr18	44018778	.	G	A	.	PASS	39	1	ref	39	1	GG->AG	.	251	60	0	-0.57	0	.	.	8.18	A|missense_variant|MODERATE|Spink5|Spink5|transcript|NM_001081180.1|protein_coding|31/32|c.3023G>A|p.Gly1008Asp|3088/4765|3023/3054|1008/1017||	.	.	124	0	0	0	0,0	0,0	124,124	0,0	127	0	0	0	4,4	0,0	122,122	1,1	FALSE	TRUE
chr18	44029529	.	T	C	.	PASS	45	1	ref	45	1	TT->CT	.	593	60	0	0.14	0	.	.	9.19	C|intron_variant|MODIFIER|Spink14|Spink14|transcript|NM_001039218.2|protein_coding|2/5|c.65-16T>C||||||	.	.	251	1	0	0	0,0	0,0	0,0	250,252	341	0	0	0	0,0	6,6	0,0	335,335	FALSE	FALSE
chr18	44106450	.	G	A	.	PASS	94	1	ref	94	1	GG->AG	.	428	60	0	3.01	0	.	.	9.83	A|intron_variant|MODIFIER|Spink12|Spink12|transcript|NM_030061.3|protein_coding|1/3|c.116-64G>A||||||	.	.	186	0	0	0	0,0	0,0	186,186	0,0	242	0	0	0	8,8	0,0	234,234	0,0	FALSE	FALSE
chr18	44166731	.	G	T	.	PASS	41	1	ref	41	1	GG->GT	.	155	60	0	1.53	0	.	.	7.96	T|intron_variant|MODIFIER|Spinkl|Spinkl|transcript|NM_183123.2|protein_coding|4/4|c.225-59C>A||||||	.	.	55	0	0	0	0,0	0,0	55,55	0,0	100	0	0	0	0,0	0,0	96,96	4,4	FALSE	FALSE
chr18	44174727	.	C	A	.	PASS	63	1	ref	63	1	CC->AC	.	96	60	0	3.13	0	.	.	13.9	A|intron_variant|MODIFIER|Spinkl|Spinkl|transcript|NM_183123.2|protein_coding|1/4|c.-10-125G>T||||||	.	.	27	1	0	0	0,0	26,27	0,0	0,0	69	0	0	0	6,6	63,63	0,0	0,0	FALSE	FALSE
chr18	44174931	.	A	T	.	PASS	66	1	ref	66	1	AA->AT	.	152	60	0	0.04	0	.	.	11.47	T|intron_variant|MODIFIER|Spinkl|Spinkl|transcript|NM_183123.2|protein_coding|1/4|c.-11+99T>A||||||	.	.	52	0	0	0	52,53	0,0	0,0	0,0	99	0	0	0	93,93	0,0	0,0	6,6	FALSE	FALSE
chr18	44192541	.	A	G	.	PASS	69	1	ref	69	1	AA->AG	.	355	60	0	-0.52	0	.	.	9.84	G|intron_variant|MODIFIER|Spink11|Spink11|transcript|NM_001048217.3|protein_coding|3/4|c.183+49T>C||||||	.	.	124	1	0	0	123,124	0,0	0,0	0,0	231	0	0	0	225,225	0,0	6,6	0,0	FALSE	FALSE
chr18	44192804	.	G	A	.	PASS	56	1	ref	56	1	GG->AG	.	40	60	0	-1.78	0	.	.	18.79	A|intron_variant|MODIFIER|Spink11|Spink11|transcript|NM_001048217.3|protein_coding|2/4|c.140-171C>T||||||	.	.	17	0	0	0	0,0	0,0	17,17	0,0	23	0	0	0	4,4	0,0	19,19	0,0	FALSE	FALSE
chr18	44196182	.	G	A	.	PASS	60	1	ref	60	1	GG->AG	.	885	60	0	-1.58	0	.	.	9.98	A|upstream_gene_variant|MODIFIER|Spink11|Spink11|transcript|NM_001048217.3|protein_coding||c.-5C>T|||||5|,A|intergenic_region|MODIFIER|Spink11-Npy6r|Spink11-Npy6r|intergenic_region|Spink11-Npy6r|||n.44196182G>A||||||	.	.	361	0	0	0	0,0	0,0	361,363	0,0	521	0	0	0	8,8	0,0	511,512	2,2	FALSE	FALSE
chr18	44201362	.	T	C	.	PASS	38	1	ref	38	1	TT->CT	.	486	60	0	0.89	0	.	.	7.8	C|intergenic_region|MODIFIER|Spink11-Npy6r|Spink11-Npy6r|intergenic_region|Spink11-Npy6r|||n.44201362T>C||||||	.	.	159	0	0	0	0,0	0,0	0,0	159,165	321	0	0	0	0,0	6,6	0,0	315,315	FALSE	FALSE
chr18	44201445	.	G	A	.	PASS	41	1	ref	41	1	GG->AG	.	162	60	0	0.46	0	.	.	7.98	A|intergenic_region|MODIFIER|Spink11-Npy6r|Spink11-Npy6r|intergenic_region|Spink11-Npy6r|||n.44201445G>A||||||	.	.	62	0	0	0	0,0	0,0	62,62	0,0	100	0	0	0	4,4	0,0	96,96	0,0	FALSE	FALSE
chr18	44203469	.	C	T	.	PASS	75	1	ref	75	1	CC->CT	.	262	60	0	2.7	0	.	.	10.8	T|intergenic_region|MODIFIER|Spink11-Npy6r|Spink11-Npy6r|intergenic_region|Spink11-Npy6r|||n.44203469C>T||||||	.	.	97	0	0	0	0,0	97,97	0,0	0,0	165	0	0	0	1,1	156,156	0,0	8,8	FALSE	FALSE
chr18	44275866	.	T	C	.	PASS	32	1	ref	32	1	TT->CT	.	767	60	0	2.9	0	.	.	7.71	C|missense_variant|MODERATE|Npy6r|Npy6r|transcript|NM_010935.3|protein_coding|2/2|c.353T>C|p.Val118Ala|733/2567|353/1116|118/371||	.	.	363	2	0	0	0,0	0,0	0,0	361,366	400	1	0	0	0,0	6,6	0,0	393,395	FALSE	TRUE
chr18	44276332	.	C	T	.	PASS	76	1	ref	76	1	CC->CT	.	412	59.93	1	0.67	0	.	.	8.84	T|synonymous_variant|LOW|Npy6r|Npy6r|transcript|NM_010935.3|protein_coding|2/2|c.819C>T|p.Cys273Cys|1199/2567|819/1116|273/371||	.	.	209	2	0	0	0,1	207,209	0,0	0,0	202	0	0	0	0,0	196,196	0,0	6,6	FALSE	FALSE
chr18	44342316	.	T	C	.	PASS	33	1	ref	33	1	TT->CT	.	269	60	0	1.51	0	.	.	8.23	C|intron_variant|MODIFIER|Myot|Myot|transcript|NM_001033621.3|protein_coding|3/9|c.529-26T>C||||||	.	.	133	0	0	0	0,0	0,0	0,0	133,134	135	0	0	0	0,0	4,4	0,0	131,131	FALSE	FALSE
chr18	44429763	.	G	T	.	PASS	61	1	ref	61	1	GG->GT	.	56	60	0	0	0	.	.	16.29	T|3_prime_UTR_variant|MODIFIER|Mcc|Mcc|transcript|NM_001085373.1|protein_coding|19/19|c.*124C>A|||||124|,T|3_prime_UTR_variant|MODIFIER|Mcc|Mcc|transcript|NM_001085374.1|protein_coding|17/17|c.*124C>A|||||124|,T|downstream_gene_variant|MODIFIER|Dcp2|Dcp2|transcript|NM_027490.1|protein_coding||c.*12034G>T|||||4794|	.	.	22	0	0	0	0,0	0,0	22,22	0,0	34	0	0	0	0,0	0,0	30,30	4,4	FALSE	FALSE
chr18	44442948	.	C	T	.	PASS	39	1	ref	39	1	CC->CT	.	176	60	0	-0.15	0	.	.	7.72	T|missense_variant|MODERATE|Mcc|Mcc|transcript|NM_001085373.1|protein_coding|17/19|c.2672G>A|p.Ser891Asn|2691/7858|2672/3012|891/1003||,T|missense_variant|MODERATE|Mcc|Mcc|transcript|NM_001085374.1|protein_coding|15/17|c.2147G>A|p.Ser716Asn|2659/7826|2147/2487|716/828||	.	.	67	0	0	0	0,0	67,67	0,0	0,0	109	0	0	0	0,0	105,105	0,0	4,4	FALSE	TRUE
chr18	44449244	.	C	T	.	PASS	54	1	ref	54	1	CC->CT	.	88	60	0	1.62	0	.	.	13.26	T|synonymous_variant|LOW|Mcc|Mcc|transcript|NM_001085373.1|protein_coding|15/19|c.2364G>A|p.Leu788Leu|2383/7858|2364/3012|788/1003||,T|synonymous_variant|LOW|Mcc|Mcc|transcript|NM_001085374.1|protein_coding|13/17|c.1839G>A|p.Leu613Leu|2351/7826|1839/2487|613/828||	.	.	33	0	0	0	0,0	33,33	0,0	0,0	55	0	0	0	0,0	51,51	0,0	4,4	FALSE	FALSE
chr18	44459926	.	G	C	.	PASS	49	1	ref	49	1	GG->CG	.	104	60	0	-2.36	0	.	.	8.34	C|missense_variant|MODERATE|Mcc|Mcc|transcript|NM_001085373.1|protein_coding|14/19|c.2041C>G|p.Arg681Gly|2060/7858|2041/3012|681/1003||,C|missense_variant|MODERATE|Mcc|Mcc|transcript|NM_001085374.1|protein_coding|12/17|c.1516C>G|p.Arg506Gly|2028/7826|1516/2487|506/828||	.	.	34	0	0	0	0,0	0,0	34,35	0,0	69	0	0	0	0,0	4,4	65,65	0,0	FALSE	TRUE
chr18	44460033	.	A	C	.	PASS	52	1	ref	52	1	AA->AC	.	96	60	0	-0.17	0	.	.	11.64	C|intron_variant|MODIFIER|Mcc|Mcc|transcript|NM_001085373.1|protein_coding|13/18|c.1985-51T>G||||||,C|intron_variant|MODIFIER|Mcc|Mcc|transcript|NM_001085374.1|protein_coding|11/16|c.1460-51T>G||||||	.	.	35	0	0	0	35,35	0,0	0,0	0,0	61	0	0	0	57,57	4,4	0,0	0,0	FALSE	FALSE
chr18	44510358	.	A	G	.	PASS	75	1	ref	75	1	AA->AG	.	89	60	0	-2.99	0	.	.	19.87	G|intron_variant|MODIFIER|Mcc|Mcc|transcript|NM_001085373.1|protein_coding|5/18|c.840-119T>C||||||,G|intron_variant|MODIFIER|Mcc|Mcc|transcript|NM_001085374.1|protein_coding|3/16|c.315-119T>C||||||	.	.	37	0	0	0	37,37	0,0	0,0	0,0	52	0	0	0	44,44	0,0	8,8	0,0	FALSE	FALSE
chr18	44676353	.	G	A	.	PASS	52	1	ref	52	1	GG->AG	.	93	60	0	-0.78	0	.	.	11.85	A|downstream_gene_variant|MODIFIER|A930012L18Rik|A930012L18Rik|transcript|NR_026853.1|pseudogene||n.*82G>A|||||82|,A|intron_variant|MODIFIER|Mcc|Mcc|transcript|NM_001085373.1|protein_coding|3/18|c.582+48112C>T||||||	.	.	34	0	0	0	0,0	0,0	34,34	0,0	59	0	0	0	4,4	0,0	55,55	0,0	FALSE	FALSE
chr18	44821257	.	A	G	.	PASS	78	1	ref	78	1	AA->AG	.	380	59.95	0	0.27	0	.	.	8.95	G|intergenic_region|MODIFIER|Mcc-Ythdc2|Mcc-Ythdc2|intergenic_region|Mcc-Ythdc2|||n.44821257A>G||||||	.	.	167	0	0	0	167,167	0,0	0,0	0,0	213	1	0	0	205,206	0,0	6,6	1,1	FALSE	FALSE
chr18	44821321	.	T	C	.	PASS	80	1	ref	80	1	TT->CT	.	307	59.94	0	0.79	0	.	.	10.32	C|intergenic_region|MODIFIER|Mcc-Ythdc2|Mcc-Ythdc2|intergenic_region|Mcc-Ythdc2|||n.44821321T>C||||||	.	.	118	0	0	0	0,0	0,0	0,0	118,118	189	0	0	0	0,0	12,12	0,0	177,177	FALSE	FALSE
chr18	44834500	.	G	T	.	PASS	71	2	ref	71	2	GG->GT	.	406	60	0	0.38	0	.	.	8.45	T|missense_variant|MODERATE|Ythdc2|Ythdc2|transcript|NM_001163013.1|protein_coding|4/30|c.562G>T|p.Gly188Cys|584/6299|562/4338|188/1445||	.	.	183	2	0	0	0,0	0,0	180,182	1,1	221	0	0	0	0,0	0,0	215,216	6,6	FALSE	TRUE
chr18	44859981	.	C	A	.	PASS	66	1	ref	66	1	CC->AC	.	491	60	0	-0.52	0	.	.	10.1	A|synonymous_variant|LOW|Ythdc2|Ythdc2|transcript|NM_001163013.1|protein_coding|19/30|c.2418C>A|p.Ala806Ala|2440/6299|2418/4338|806/1445||	.	.	223	0	0	0	0,0	223,223	0,0	0,0	268	0	0	0	7,7	261,261	0,0	0,0	FALSE	FALSE
chr18	44862722	.	A	G	.	PASS	41	2	ref	41	2	AA->AG	.	615	60	0	-2.47	0	.	.	7.72	G|missense_variant|MODERATE|Ythdc2|Ythdc2|transcript|NM_001163013.1|protein_coding|21/30|c.2878A>G|p.Arg960Gly|2900/6299|2878/4338|960/1445||	.	.	257	1	0	0	256,257	0,0	0,0	0,0	356	0	0	0	350,352	0,0	6,6	0,0	FALSE	TRUE
chr18	44862853	.	C	T	.	PASS	37	1	ref	37	1	CC->CT	.	186	60	0	-0.36	0	.	.	7.6	T|intron_variant|MODIFIER|Ythdc2|Ythdc2|transcript|NM_001163013.1|protein_coding|21/29|c.2887+122C>T||||||	.	.	67	0	0	0	0,0	67,68	0,0	0,0	118	0	0	0	0,0	114,114	0,0	4,4	FALSE	FALSE
chr18	44864407	.	G	A	.	PASS	50	1	ref	50	1	GG->AG	.	516	60	0	2.11	0	.	.	7.47	A|synonymous_variant|LOW|Ythdc2|Ythdc2|transcript|NM_001163013.1|protein_coding|22/30|c.3030G>A|p.Gly1010Gly|3052/6299|3030/4338|1010/1445||	.	.	196	1	0	0	0,0	0,0	194,195	1,1	320	1	0	0	6,6	0,0	313,314	0,0	FALSE	FALSE
chr18	44872713	.	G	T	.	PASS	61	1	ref	61	1	GG->GT	.	74	60	0	-3.04	0	.	.	15.1	T|intron_variant|MODIFIER|Ythdc2|Ythdc2|transcript|NM_001163013.1|protein_coding|24/29|c.3400-128G>T||||||	.	.	36	0	0	0	0,0	0,0	36,36	0,0	38	0	0	0	0,0	0,0	34,34	4,4	FALSE	FALSE
chr18	44877747	.	C	A	.	PASS	41	1	ref	41	1	CC->AC	.	219	60	0	-0.4	0	.	.	8.52	A|missense_variant|MODERATE|Ythdc2|Ythdc2|transcript|NM_001163013.1|protein_coding|26/30|c.3822C>A|p.Ser1274Arg|3844/6299|3822/4338|1274/1445||	.	.	119	0	0	0	0,0	119,119	0,0	0,0	100	0	0	0	4,4	96,96	0,0	0,0	FALSE	TRUE
chr18	44885249	.	C	A	.	PASS	81	1	ref	81	1	CC->AC	.	773	60	0	2.24	0	.	.	8.74	A|synonymous_variant|LOW|Ythdc2|Ythdc2|transcript|NM_001163013.1|protein_coding|27/30|c.3997C>A|p.Arg1333Arg|4019/6299|3997/4338|1333/1445||	.	.	332	3	0	0	1,2	328,331	0,0	0,0	440	0	0	0	8,8	432,432	0,0	0,0	FALSE	FALSE
chr18	45089433	.	A	G	.	PASS	37	1	ref	37	1	AA->AG	.	192	60	0	2.65	0	.	.	7.43	G|intergenic_region|MODIFIER|Ythdc2-Kcnn2|Ythdc2-Kcnn2|intergenic_region|Ythdc2-Kcnn2|||n.45089433A>G||||||	.	.	73	0	0	0	73,73	0,0	0,0	0,0	119	0	0	0	115,115	0,0	4,4	0,0	FALSE	FALSE
chr18	45506416	.	C	T	.	PASS	22	1	ref	22	1	CC->CT	.	20	60	0	0.69	0	.	.	11.36	T|intron_variant|MODIFIER|Kcnn2|Kcnn2|transcript|NM_001312905.1|protein_coding|2/10|c.-177-51874C>T||||||	.	.	14	0	0	0	0,0	14,14	0,0	0,0	6	0	0	0	0,0	4,4	0,0	2,2	FALSE	FALSE
chr18	46167397	.	A	G	.	PASS	32	1	ref	32	1	AA->AG	.	164	60	0	-1.57	0	.	.	7.6	G|3_prime_UTR_variant|MODIFIER|Trim36|Trim36|transcript|NM_178872.4|protein_coding|10/10|c.*16T>C|||||16|,G|3_prime_UTR_variant|MODIFIER|Trim36|Trim36|transcript|NM_001170855.1|protein_coding|10/10|c.*16T>C|||||16|	.	.	74	1	0	0	73,74	0,0	0,0	0,0	90	0	0	0	86,86	0,0	4,4	0,0	FALSE	FALSE
chr18	46169110	.	G	T	.	PASS	59	1	ref	59	1	GG->GT	.	78	60	0	-2.74	0.04	.	.	7.24	T|intron_variant|MODIFIER|Trim36|Trim36|transcript|NM_178872.4|protein_coding|9/9|c.1835+35C>A||||||,T|intron_variant|MODIFIER|Trim36|Trim36|transcript|NM_001170855.1|protein_coding|9/9|c.1799+35C>A||||||	.	.	36	0	0	0	0,0	0,0	36,36	0,0	42	0	0	0	0,0	0,0	38,38	4,4	FALSE	FALSE
chr18	46175737	.	C	T	.	PASS	53	1	ref	53	1	CC->CT	.	118	60	0	-1.1	1.69	.	.	7.42	T|intron_variant|MODIFIER|Trim36|Trim36|transcript|NM_178872.4|protein_coding|6/9|c.1122-65G>A||||||,T|intron_variant|MODIFIER|Trim36|Trim36|transcript|NM_001170855.1|protein_coding|6/9|c.1086-65G>A||||||	.	.	59	0	0	0	0,0	59,60	0,0	0,0	58	0	0	0	0,0	54,54	0,0	4,4	FALSE	FALSE
chr18	46188602	.	A	G	.	PASS	69	1	ref	69	1	AA->AG	.	213	60	0	1.28	0	.	.	9.78	G|missense_variant|MODERATE|Trim36|Trim36|transcript|NM_178872.4|protein_coding|3/10|c.413T>C|p.Leu138Ser|656/4546|413/2190|138/729||,G|missense_variant|MODERATE|Trim36|Trim36|transcript|NM_001170855.1|protein_coding|3/10|c.377T>C|p.Leu126Ser|655/4545|377/2154|126/717||	.	.	70	0	0	0	70,70	0,0	0,0	0,0	143	0	0	0	137,137	0,0	6,6	0,0	FALSE	TRUE
chr18	46249138	.	T	A	.	PASS	62	1	ref	62	1	TT->AT	.	71	60	0	0.68	0	.	.	17.82	A|intron_variant|MODIFIER|Pggt1b|Pggt1b|transcript|NM_172627.3|protein_coding|6/8|c.659-83A>T||||||	.	.	34	0	0	0	0,0	0,0	0,0	34,34	37	0	0	0	4,4	0,0	0,0	33,33	FALSE	FALSE
chr18	46262706	.	G	T	.	PASS	34	1	ref	34	1	GG->GT	.	53	60	0	-2.59	0	.	.	8.17	T|intron_variant|MODIFIER|Pggt1b|Pggt1b|transcript|NM_172627.3|protein_coding|3/8|c.327+184C>A||||||	.	.	22	0	0	0	0,0	0,0	22,23	0,0	30	0	0	0	0,0	0,0	27,27	3,3	FALSE	FALSE
chr18	46356688	.	C	T	.	PASS	38	1	ref	38	1	CC->CT	.	184	60	0	2.12	0	.	.	7.59	T|intergenic_region|MODIFIER|Ccdc112-Mospd4|Ccdc112-Mospd4|intergenic_region|Ccdc112-Mospd4|||n.46356688C>T||||||	.	.	73	0	0	0	0,0	73,73	0,0	0,0	111	0	0	0	0,0	107,107	0,0	4,4	FALSE	FALSE
chr18	46356890	.	G	T	.	PASS	44	1	ref	44	1	GG->GT	.	167	60	0	-0.04	0	.	.	9	T|intergenic_region|MODIFIER|Ccdc112-Mospd4|Ccdc112-Mospd4|intergenic_region|Ccdc112-Mospd4|||n.46356890G>T||||||	.	.	79	0	0	0	0,0	0,0	79,79	0,0	88	0	0	0	0,0	0,0	84,84	4,4	FALSE	FALSE
chr18	46496995	.	T	C	.	PASS	71	1	ref	71	1	TT->CT	.	59	60	0	-1.14	0	.	.	19.87	C|intergenic_region|MODIFIER|Mospd4-Fem1c|Mospd4-Fem1c|intergenic_region|Mospd4-Fem1c|||n.46496995T>C||||||	.	.	36	0	0	0	0,0	0,0	0,0	36,36	23	0	0	0	0,0	4,4	0,0	19,19	FALSE	FALSE
chr18	46505142	.	T	G	.	PASS	63	1	ref	63	1	TT->GT	.	494	60	0	-1.53	0	.	.	10.1	G|synonymous_variant|LOW|Fem1c|Fem1c|transcript|NM_173423.4|protein_coding|3/3|c.1792A>C|p.Arg598Arg|2330/2866|1792/1854|598/617||	.	.	233	0	0	0	0,0	0,0	0,0	233,233	260	0	0	0	0,0	0,0	6,6	254,255	FALSE	FALSE
chr18	46505243	.	G	A	.	PASS	49	1	ref	49	1	GG->AG	.	604	59.97	0	-1.24	0	.	.	7.19	A|missense_variant|MODERATE|Fem1c|Fem1c|transcript|NM_173423.4|protein_coding|3/3|c.1691C>T|p.Ala564Val|2229/2866|1691/1854|564/617||	.	.	280	2	0	0	0,0	0,0	278,280	0,0	324	0	0	0	6,6	0,0	318,318	0,0	FALSE	TRUE
chr18	46505701	.	G	A	.	PASS	108	2	ref	108	2	GG->AG	.	578	60	0	-0.92	0	.	.	10.1	A|synonymous_variant|LOW|Fem1c|Fem1c|transcript|NM_173423.4|protein_coding|3/3|c.1233C>T|p.Leu411Leu|1771/2866|1233/1854|411/617||	.	.	269	0	0	0	0,0	0,0	269,270	0,0	307	0	0	0	8,8	0,0	299,300	0,0	FALSE	FALSE
chr18	46560682	.	G	A	.	PASS	86	1	ref	86	1	GG->AG	.	247	60	0	0.58	0	.	.	16.83	A|missense_variant|MODERATE|Ticam2|Ticam2|transcript|NM_173394.3|protein_coding|3/3|c.337C>T|p.Pro113Ser|813/3264|337/699|113/232||	.	.	105	0	0	0	0,0	0,0	105,105	0,0	141	0	0	0	13,13	0,0	128,129	0,0	FALSE	TRUE
chr18	46588722	.	G	A	.	PASS	36	1	ref	36	1	GG->AG	.	185	60	0	-2.22	0	.	.	7.29	A|intron_variant|MODIFIER|Tmed7|Tmed7|transcript|NM_025698.1|protein_coding|2/2|c.439-34C>T||||||	.	.	63	0	0	0	0,0	0,0	63,64	0,0	121	1	0	0	4,4	0,0	116,117	0,0	FALSE	FALSE
chr18	46597184	.	G	A	.	PASS	44	1	ref	44	1	GG->AG	.	123	60	0	0	0	.	.	8.1	A|synonymous_variant|LOW|Tmed7|Tmed7|transcript|NM_025698.1|protein_coding|1/3|c.99C>T|p.Gly33Gly|352/3452|99/675|33/224||,A|upstream_gene_variant|MODIFIER|Eif1a|Eif1a|transcript|NM_010120.5|protein_coding||c.-10516G>A|||||520|	.	.	36	0	0	0	0,0	0,0	36,36	0,0	87	0	0	0	4,4	0,0	83,83	0,0	FALSE	FALSE
chr18	46608416	.	T	C	.	PASS	69	1	ref	69	1	TT->CT	.	423	60	0	2.4	0	.	.	9.95	C|3_prime_UTR_variant|MODIFIER|Eif1a|Eif1a|transcript|NM_010120.5|protein_coding|3/3|c.*282T>C|||||282|	.	.	187	1	0	0	0,0	0,0	0,1	186,189	233	0	0	0	0,0	6,6	0,0	227,227	FALSE	FALSE
chr18	46609278	.	T	A	.	PASS	39	1	ref	39	1	TT->AT	.	36	60	0	2.46	0	.	.	9.95	A|3_prime_UTR_variant|MODIFIER|Eif1a|Eif1a|transcript|NM_010120.5|protein_coding|3/3|c.*1144T>A|||||1144|	.	.	13	0	0	0	0,0	0,0	0,0	13,13	23	0	0	0	3,3	0,0	0,0	20,20	FALSE	FALSE
chr18	46715665	.	G	A	.	PASS	78	1	ref	78	1	GG->AG	.	190	59.96	0	1.21	0	.	.	13.47	A|stop_gained|HIGH|Cdo1|Cdo1|transcript|NM_033037.3|protein_coding|4/5|c.505C>T|p.Gln169*|705/1530|505/603|169/200||	(Cdo1|Cdo1|1|1.00)	(Cdo1|Cdo1|1|1.00)	94	2	0	0	0,0	0,0	92,95	0,0	95	0	0	0	8,8	0,0	87,87	0,0	TRUE	FALSE
chr18	46715666	.	G	T	.	PASS	76	1	ref	76	1	GG->GT	.	192	59.96	0	2.11	0	.	.	10.1	T|missense_variant|MODERATE|Cdo1|Cdo1|transcript|NM_033037.3|protein_coding|4/5|c.504C>A|p.Asp168Glu|704/1530|504/603|168/200||	.	.	96	2	0	0	0,0	0,0	94,97	0,0	95	0	0	0	0,0	0,0	89,89	6,6	FALSE	TRUE
chr18	46734388	.	C	T	.	PASS	72	2	ref	72	2	CC->CT	.	409	60	0	0.26	0	.	.	9.02	T|3_prime_UTR_variant|MODIFIER|Atg12|Atg12|transcript|NM_026217.3|protein_coding|4/4|c.*62G>A|||||62|	.	.	195	0	0	0	1,1	194,194	0,0	0,0	214	2	0	0	0,0	206,208	0,0	6,6	FALSE	FALSE
chr18	46735321	.	T	C	.	PASS	64	1	ref	64	1	TT->CT	.	238	60	0	0.22	0	.	.	7.46	C|splice_region_variant&intron_variant|LOW|Atg12|Atg12|transcript|NM_026217.3|protein_coding|2/3|c.304-4A>G||||||	.	.	87	0	0	0	0,0	0,0	2,2	85,85	150	0	0	0	0,0	6,6	1,1	143,144	FALSE	FALSE
chr18	46741444	.	G	T	.	PASS	29	1	ref	29	1	GG->GT	.	83	60	0	-0.05	0	.	.	7.38	T|missense_variant|MODERATE|Atg12|Atg12|transcript|NM_026217.3|protein_coding|1/4|c.103C>A|p.Pro35Thr|136/2492|103/426|35/141||,T|upstream_gene_variant|MODIFIER|Ap3s1|Ap3s1|transcript|NM_009681.5|protein_coding||c.-569G>T|||||432|,T|upstream_gene_variant|MODIFIER|Ap3s1|Ap3s1|transcript|NM_001303015.1|protein_coding||c.-569G>T|||||432|	.	.	41	0	0	0	0,0	0,0	41,41	0,0	42	1	0	0	0,0	0,0	38,38	3,4	FALSE	TRUE
chr18	46742186	.	G	T	.	PASS	32	1	ref	32	1	GG->GT	.	34	60	0	-0.76	0	.	.	12.09	T|upstream_gene_variant|MODIFIER|Atg12|Atg12|transcript|NM_026217.3|protein_coding||c.-640C>A|||||607|,T|intron_variant|MODIFIER|Ap3s1|Ap3s1|transcript|NM_009681.5|protein_coding|1/5|c.69+105G>T||||||,T|intron_variant|MODIFIER|Ap3s1|Ap3s1|transcript|NM_001303015.1|protein_coding|1/6|c.69+105G>T||||||	.	.	17	0	0	0	0,0	0,0	17,17	0,0	17	0	0	0	0,0	0,0	14,14	3,3	FALSE	FALSE
chr18	46779082	.	G	T	.	PASS	56	1	ref	56	1	GG->GT	.	81	60	0	-3.29	0	.	.	12.29	T|intron_variant|MODIFIER|Ap3s1|Ap3s1|transcript|NM_009681.5|protein_coding|3/5|c.274-106G>T||||||,T|intron_variant|MODIFIER|Ap3s1|Ap3s1|transcript|NM_001303015.1|protein_coding|3/6|c.274-106G>T||||||	.	.	31	1	0	0	0,0	0,0	30,31	0,0	50	0	0	0	0,0	0,0	46,46	4,4	FALSE	FALSE
chr18	46779308	.	A	T	.	PASS	74	1	ref	74	1	AA->AT	.	383	59.88	1	1.37	0	.	.	8.55	T|intron_variant|MODIFIER|Ap3s1|Ap3s1|transcript|NM_009681.5|protein_coding|4/5|c.345+49A>T||||||,T|intron_variant|MODIFIER|Ap3s1|Ap3s1|transcript|NM_001303015.1|protein_coding|4/6|c.345+49A>T||||||	.	.	151	0	0	0	151,153	0,0	0,0	0,0	230	0	0	0	223,223	0,0	0,0	7,7	FALSE	FALSE
chr18	46894597	.	C	A	.	PASS	74	1	ref	74	1	CC->AC	.	233	60	0	-0.12	0	.	.	11.12	A|stop_gained|HIGH|Lvrn|Lvrn|transcript|NM_029008.1|protein_coding|17/20|c.2478C>A|p.Cys826*|2631/3219|2478/2976|826/991||	(Lvrn|Lvrn|1|1.00)	(Lvrn|Lvrn|1|1.00)	90	1	0	0	0,0	89,90	0,0	0,0	143	0	0	0	8,8	135,135	0,0	0,0	TRUE	FALSE
chr18	47087121	.	G	T	.	PASS	79	1	ref	79	1	GG->GT	.	259	60	0	3.37	0	.	.	9.7	T|3_prime_UTR_variant|MODIFIER|Commd10|Commd10|transcript|NM_178377.4|protein_coding|7/7|c.*55G>T|||||55|	.	.	119	0	0	0	0,0	0,0	119,121	0,0	138	0	0	0	0,0	0,0	132,132	6,6	FALSE	FALSE
chr18	47249057	.	A	G	.	PASS	74	1	ref	74	1	AA->AG	.	112	60	0	-1.94	0	.	.	18.09	G|missense_variant|MODERATE|Sema6a|Sema6a|transcript|NM_018744.2|protein_coding|19/19|c.2422T>C|p.Ser808Pro|3091/6894|2422/3096|808/1031||,G|missense_variant|MODERATE|Sema6a|Sema6a|transcript|NM_001311097.1|protein_coding|18/18|c.2257T>C|p.Ser753Pro|2928/6731|2257/2931|753/976||	.	.	56	0	0	0	56,56	0,0	0,0	0,0	56	1	0	0	49,50	0,0	6,6	0,0	FALSE	TRUE
chr18	47249506	.	G	A	.	PASS	60	1	ref	60	1	GG->AG	.	264	60	0	1.97	0	.	.	8.04	A|missense_variant|MODERATE|Sema6a|Sema6a|transcript|NM_018744.2|protein_coding|19/19|c.1973C>T|p.Ala658Val|2642/6894|1973/3096|658/1031||,A|missense_variant|MODERATE|Sema6a|Sema6a|transcript|NM_001311097.1|protein_coding|18/18|c.1808C>T|p.Ala603Val|2479/6731|1808/2931|603/976||	.	.	100	1	0	0	0,0	0,0	98,99	1,1	161	0	0	0	6,6	0,0	155,158	0,0	FALSE	TRUE
chr18	47281030	.	T	C	.	PASS	37	1	ref	37	1	TT->CT	.	63	60	0	1.32	0	.	.	9.81	C|intron_variant|MODIFIER|Sema6a|Sema6a|transcript|NM_018744.2|protein_coding|15/18|c.1649+90A>G||||||,C|intron_variant|MODIFIER|Sema6a|Sema6a|transcript|NM_001311097.1|protein_coding|15/17|c.1649+90A>G||||||	.	.	37	0	0	0	0,0	0,0	0,0	37,37	26	0	0	0	0,0	3,3	0,0	23,23	FALSE	FALSE
chr18	47281085	.	A	T	.	PASS	85	1	ref	85	1	AA->AT	.	132	60	0	-0.17	0	.	.	19.77	T|intron_variant|MODIFIER|Sema6a|Sema6a|transcript|NM_018744.2|protein_coding|15/18|c.1649+35T>A||||||,T|intron_variant|MODIFIER|Sema6a|Sema6a|transcript|NM_001311097.1|protein_coding|15/17|c.1649+35T>A||||||	.	.	61	0	0	0	61,64	0,0	0,0	0,0	68	0	0	0	58,58	0,0	0,0	10,10	FALSE	FALSE
