## Supplementary material for "*Srsf2^P95H/+^* co-operates with loss of TET2 to promote myeloid bias and initiate a chronic myelomonocytic leukemia like disease in mice": Supp Dataset 1: Xu et al_supp_dataset 1.xlsx (part 14 of 196)

### Sheet: hSclCre.T290_N356.snvs (continued)
CHROM	POS	ID	REF	ALT	QUAL	FILTER	INFO:QSS	INFO:TQSS	INFO:NT	INFO:QSS_NT	INFO:TQSS_NT	INFO:SGT	INFO:SOMATIC	INFO:DP	INFO:MQ	INFO:MQ0	INFO:ReadPosRankSum	INFO:SNVSB	INFO:PNOISE	INFO:PNOISE2	INFO:SomaticEVS	INFO:ANN	INFO:LOF	INFO:NMD	NORMAL:DP	NORMAL:FDP	NORMAL:SDP	NORMAL:SUBDP	NORMAL:AU	NORMAL:CU	NORMAL:GU	NORMAL:TU	TUMOR:DP	TUMOR:FDP	TUMOR:SDP	TUMOR:SUBDP	TUMOR:AU	TUMOR:CU	TUMOR:GU	TUMOR:TU	effect_HIGH	effect_MODERATE
chr18	47281177	.	G	T	.	PASS	71	1	ref	71	1	GG->GT	.	254	60	0	4.92	0	.	.	10.47	T|missense_variant|MODERATE|Sema6a|Sema6a|transcript|NM_018744.2|protein_coding|15/19|c.1592C>A|p.Pro531Gln|2261/6894|1592/3096|531/1031||,T|missense_variant|MODERATE|Sema6a|Sema6a|transcript|NM_001311097.1|protein_coding|15/18|c.1592C>A|p.Pro531Gln|2263/6731|1592/2931|531/976||	.	.	94	0	0	0	0,0	0,0	93,96	1,1	157	0	0	0	0,0	0,0	147,147	10,10	FALSE	TRUE
chr18	47287555	.	C	A	.	PASS	44	1	ref	44	1	CC->AC	.	188	60	0	-2.39	0	.	.	8.08	A|splice_acceptor_variant&intron_variant|HIGH|Sema6a|Sema6a|transcript|NM_018744.2|protein_coding|10/18|c.963-1G>T||||||,A|splice_acceptor_variant&intron_variant|HIGH|Sema6a|Sema6a|transcript|NM_001311097.1|protein_coding|10/17|c.963-1G>T||||||	(Sema6a|Sema6a|2|1.00)	.	97	0	0	0	0,0	97,98	0,0	0,0	90	0	0	0	4,4	86,86	0,0	0,0	TRUE	FALSE
chr18	47291196	.	C	A	.	PASS	58	1	ref	58	1	CC->AC	.	542	60	0	-0.86	0	.	.	10.16	A|intron_variant|MODIFIER|Sema6a|Sema6a|transcript|NM_018744.2|protein_coding|8/18|c.656-12G>T||||||,A|intron_variant|MODIFIER|Sema6a|Sema6a|transcript|NM_001311097.1|protein_coding|8/17|c.656-12G>T||||||	.	.	234	0	0	0	0,0	234,239	0,0	0,0	301	0	0	0	7,7	294,296	0,0	0,0	FALSE	FALSE
chr18	48069859	.	A	G	.	PASS	75	2	ref	75	2	AA->AG	.	230	60	0	-0.31	0	.	.	11.62	G|intron_variant|MODIFIER|G630055G22Rik|G630055G22Rik|transcript|NR_045404.1|pseudogene|3/3|n.498+9899A>G||||||	.	.	96	0	0	0	96,96	0,0	0,0	0,0	132	1	0	0	123,126	0,0	8,8	0,0	FALSE	FALSE
chr18	48627687	.	G	T	.	PASS	100	1	ref	100	1	GG->GT	.	549	60	0	-0.11	0	.	.	10.1	T|intergenic_region|MODIFIER|G630055G22Rik-1700044K03Rik|G630055G22Rik-1700044K03Rik|intergenic_region|G630055G22Rik-1700044K03Rik|||n.48627687G>T||||||	.	.	220	1	0	0	0,0	0,0	219,220	0,0	329	0	0	0	0,0	0,0	321,321	8,8	FALSE	FALSE
chr18	49149983	.	G	A	.	PASS	69	1	ref	69	1	GG->AG	.	191	60	0	-0.02	0	.	.	10.2	A|intergenic_region|MODIFIER|G630055G22Rik-1700044K03Rik|G630055G22Rik-1700044K03Rik|intergenic_region|G630055G22Rik-1700044K03Rik|||n.49149983G>A||||||	.	.	71	0	0	0	0,0	0,0	71,71	0,0	120	0	0	0	4,4	0,0	114,114	2,2	FALSE	FALSE
chr18	49698253	.	G	C	.	PASS	71	1	ref	71	1	GG->CG	.	182	60	0	-1.19	0	.	.	9.09	C|3_prime_UTR_variant|MODIFIER|Dtwd2|Dtwd2|transcript|NM_026854.3|protein_coding|6/6|c.*77C>G|||||77|,C|3_prime_UTR_variant|MODIFIER|Dtwd2|Dtwd2|transcript|NM_001170960.1|protein_coding|4/4|c.*77C>G|||||77|	.	.	72	0	0	0	0,0	0,0	72,72	0,0	110	20	0	0	0,0	6,25	84,85	0,0	FALSE	FALSE
chr18	49698262	.	G	A	.	PASS	123	1	ref	123	1	GG->AG	.	220	60	0	1.33	0	.	.	19.98	A|3_prime_UTR_variant|MODIFIER|Dtwd2|Dtwd2|transcript|NM_026854.3|protein_coding|6/6|c.*68C>T|||||68|,A|3_prime_UTR_variant|MODIFIER|Dtwd2|Dtwd2|transcript|NM_001170960.1|protein_coding|4/4|c.*68C>T|||||68|	.	.	84	0	0	0	0,0	0,0	84,84	0,0	136	4	0	0	28,32	0,0	103,103	1,1	FALSE	FALSE
chr18	49698277	.	A	G	.	PASS	145	1	ref	144	1	AA->AG	.	257	60	0	-0.1	0	.	.	19.98	G|3_prime_UTR_variant|MODIFIER|Dtwd2|Dtwd2|transcript|NM_026854.3|protein_coding|6/6|c.*53T>C|||||53|,G|3_prime_UTR_variant|MODIFIER|Dtwd2|Dtwd2|transcript|NM_001170960.1|protein_coding|4/4|c.*53T>C|||||53|	.	.	101	0	0	0	101,101	0,0	0,0	0,0	156	2	0	0	117,117	0,0	37,39	0,0	FALSE	FALSE
chr18	49698283	.	T	C	.	PASS	152	1	ref	152	1	TT->CT	.	283	60	0	0.54	0	.	.	19.98	C|3_prime_UTR_variant|MODIFIER|Dtwd2|Dtwd2|transcript|NM_026854.3|protein_coding|6/6|c.*47A>G|||||47|,C|3_prime_UTR_variant|MODIFIER|Dtwd2|Dtwd2|transcript|NM_001170960.1|protein_coding|4/4|c.*47A>G|||||47|	.	.	114	0	0	0	0,0	0,0	0,0	114,114	169	2	0	0	0,0	39,41	0,0	128,128	FALSE	FALSE
chr18	49698366	.	C	T	.	PASS	173	2	ref	3070	1	CC->CT	.	489	60	0	3.8	0	.	.	14.15	T|synonymous_variant|LOW|Dtwd2|Dtwd2|transcript|NM_026854.3|protein_coding|6/6|c.861G>A|p.Arg287Arg|924/3145|861/897|287/298||,T|synonymous_variant|LOW|Dtwd2|Dtwd2|transcript|NM_001170960.1|protein_coding|4/4|c.573G>A|p.Arg191Arg|636/2857|573/609|191/202||	.	.	194	0	0	0	0,0	194,194	0,0	0,0	295	1	0	0	0,0	243,244	0,0	51,51	FALSE	FALSE
chr18	49698411	.	G	A	.	PASS	99	1	ref	99	1	GG->AG	.	429	60	0	3.78	0	.	.	14.44	A|synonymous_variant|LOW|Dtwd2|Dtwd2|transcript|NM_026854.3|protein_coding|6/6|c.816C>T|p.Asn272Asn|879/3145|816/897|272/298||,A|synonymous_variant|LOW|Dtwd2|Dtwd2|transcript|NM_001170960.1|protein_coding|4/4|c.528C>T|p.Asn176Asn|591/2857|528/609|176/202||	.	.	178	1	0	0	2,2	0,0	175,177	0,0	248	2	0	0	32,32	0,0	214,217	0,1	FALSE	FALSE
chr18	49698494	.	G	A	.	PASS	67	2	ref	67	2	GG->AG	.	192	60	0	2.19	0	.	.	10.8	A|missense_variant|MODERATE|Dtwd2|Dtwd2|transcript|NM_026854.3|protein_coding|6/6|c.733C>T|p.Leu245Phe|796/3145|733/897|245/298||,A|missense_variant|MODERATE|Dtwd2|Dtwd2|transcript|NM_001170960.1|protein_coding|4/4|c.445C>T|p.Leu149Phe|508/2857|445/609|149/202||	.	.	78	1	0	0	0,0	0,0	77,78	0,1	111	1	0	0	6,6	0,0	104,107	0,0	FALSE	TRUE
chr18	49723633	.	G	A	.	PASS	102	1	ref	102	1	GG->AG	.	352	60	0	-2.89	0	.	.	17.3	A|missense_variant|MODERATE|Dtwd2|Dtwd2|transcript|NM_026854.3|protein_coding|4/6|c.586C>T|p.Leu196Phe|649/3145|586/897|196/298||,A|intron_variant|MODIFIER|Dtwd2|Dtwd2|transcript|NM_001170960.1|protein_coding|2/3|c.309+4736C>T||||||	.	.	118	1	0	0	0,0	0,0	116,118	1,1	233	0	0	0	28,28	0,0	205,205	0,0	FALSE	TRUE
chr18	49723646	.	A	T	.	PASS	121	1	ref	121	1	AA->AT	.	387	60	0	-2.81	0	.	.	18.18	T|missense_variant|MODERATE|Dtwd2|Dtwd2|transcript|NM_026854.3|protein_coding|4/6|c.573T>A|p.Asn191Lys|636/3145|573/897|191/298||,T|intron_variant|MODIFIER|Dtwd2|Dtwd2|transcript|NM_001170960.1|protein_coding|2/3|c.309+4723T>A||||||	.	.	142	2	0	0	140,143	0,0	0,0	0,0	244	0	0	0	213,213	0,0	0,0	31,31	FALSE	TRUE
chr18	49723684	.	C	T	.	PASS	145	1	ref	145	1	CC->CT	.	454	60	0	-2.22	0	.	.	19.87	T|missense_variant|MODERATE|Dtwd2|Dtwd2|transcript|NM_026854.3|protein_coding|4/6|c.535G>A|p.Gly179Ser|598/3145|535/897|179/298||,T|intron_variant|MODIFIER|Dtwd2|Dtwd2|transcript|NM_001170960.1|protein_coding|2/3|c.309+4685G>A||||||	.	.	153	3	0	0	0,0	150,156	0,0	0,0	298	1	0	0	0,0	249,250	0,0	48,48	FALSE	TRUE
chr18	49723727	.	T	A	.	PASS	159	1	ref	157	1	TT->AT	.	465	60	0	1.69	0	.	.	19.87	A|synonymous_variant|LOW|Dtwd2|Dtwd2|transcript|NM_026854.3|protein_coding|4/6|c.492A>T|p.Ile164Ile|555/3145|492/897|164/298||,A|intron_variant|MODIFIER|Dtwd2|Dtwd2|transcript|NM_001170960.1|protein_coding|2/3|c.309+4642A>T||||||	.	.	161	0	0	0	0,0	0,0	0,0	161,164	301	0	0	0	52,52	0,0	0,0	249,249	FALSE	FALSE
chr18	49723756	.	C	T	.	PASS	120	1	ref	120	1	CC->CT	.	414	60	0	1.14	0	.	.	18.5	T|missense_variant|MODERATE|Dtwd2|Dtwd2|transcript|NM_026854.3|protein_coding|4/6|c.463G>A|p.Ala155Thr|526/3145|463/897|155/298||,T|intron_variant|MODIFIER|Dtwd2|Dtwd2|transcript|NM_001170960.1|protein_coding|2/3|c.309+4613G>A||||||	.	.	151	1	0	0	1,1	149,152	0,0	0,0	261	0	1	0	0,0	227,227	0,0	34,34	FALSE	TRUE
chr18	49723789	.	G	A	.	PASS	121	1	ref	121	1	GG->AG	.	357	59.94	0	1.37	0	.	.	17.65	A|missense_variant|MODERATE|Dtwd2|Dtwd2|transcript|NM_026854.3|protein_coding|4/6|c.430C>T|p.Arg144Trp|493/3145|430/897|144/298||,A|intron_variant|MODIFIER|Dtwd2|Dtwd2|transcript|NM_001170960.1|protein_coding|2/3|c.309+4580C>T||||||	.	.	121	1	0	0	0,0	0,0	120,123	0,0	234	0	0	0	35,35	0,0	199,199	0,0	FALSE	TRUE
chr18	49723804	.	G	A	.	PASS	109	1	ref	109	1	GG->AG	.	318	59.93	0	1.24	0	.	.	16.02	A|missense_variant|MODERATE|Dtwd2|Dtwd2|transcript|NM_026854.3|protein_coding|4/6|c.415C>T|p.Leu139Phe|478/3145|415/897|139/298||,A|intron_variant|MODIFIER|Dtwd2|Dtwd2|transcript|NM_001170960.1|protein_coding|2/3|c.309+4565C>T||||||	.	.	104	1	0	0	0,0	0,0	103,106	0,0	212	0	0	0	30,30	0,0	182,182	0,0	FALSE	TRUE
chr18	49723909	.	C	A	.	PASS	58	1	ref	58	1	CC->AC	.	70	60	0	0.17	0	.	.	15.82	A|intron_variant|MODIFIER|Dtwd2|Dtwd2|transcript|NM_026854.3|protein_coding|3/5|c.405-95G>T||||||,A|intron_variant|MODIFIER|Dtwd2|Dtwd2|transcript|NM_001170960.1|protein_coding|2/3|c.309+4460G>T||||||	.	.	27	0	0	0	0,0	27,27	0,0	0,0	43	0	0	0	4,4	39,39	0,0	0,0	FALSE	FALSE
chr18	49724075	.	G	A	.	PASS	60	2	ref	60	2	GG->AG	.	95	60	0	-0.46	0	.	.	17.43	A|intron_variant|MODIFIER|Dtwd2|Dtwd2|transcript|NM_026854.3|protein_coding|3/5|c.404+38C>T||||||,A|intron_variant|MODIFIER|Dtwd2|Dtwd2|transcript|NM_001170960.1|protein_coding|2/3|c.309+4294C>T||||||	.	.	54	0	0	0	0,0	0,0	54,54	0,0	39	0	0	0	4,4	0,0	35,37	0,0	FALSE	FALSE
chr18	49724183	.	G	A	.	PASS	112	2	ref	112	2	GG->AG	.	171	60	0	2.67	0	.	.	19.98	A|missense_variant|MODERATE|Dtwd2|Dtwd2|transcript|NM_026854.3|protein_coding|3/6|c.334C>T|p.Pro112Ser|397/3145|334/897|112/298||,A|intron_variant|MODIFIER|Dtwd2|Dtwd2|transcript|NM_001170960.1|protein_coding|2/3|c.309+4186C>T||||||	.	.	72	0	0	0	0,0	0,0	72,72	0,0	97	0	0	0	22,22	0,0	75,77	0,0	FALSE	TRUE
chr18	49864092	.	G	A	.	PASS	70	1	ref	70	1	GG->AG	.	595	60	0	2.11	0	.	.	9.95	A|missense_variant|MODERATE|Dmxl1|Dmxl1|transcript|NM_001081371.2|protein_coding|11/43|c.1454G>A|p.Ser485Asn|1547/12211|1454/9042|485/3013||	.	.	263	0	0	0	0,0	0,0	263,268	0,0	326	0	0	0	8,8	0,0	318,319	0,0	FALSE	TRUE
chr18	49864264	.	G	T	.	PASS	81	1	ref	81	1	GG->GT	.	479	60	0	2.46	0	.	.	7.2	T|intron_variant|MODIFIER|Dmxl1|Dmxl1|transcript|NM_001081371.2|protein_coding|11/42|c.1564-46G>T||||||	.	.	166	1	0	0	0,0	0,0	163,166	2,2	310	0	0	0	0,0	0,0	300,301	10,10	FALSE	FALSE
chr18	49864418	.	C	A	.	PASS	31	1	ref	31	1	CC->AC	.	660	60	0	-1.24	0	.	.	7.7	A|missense_variant|MODERATE|Dmxl1|Dmxl1|transcript|NM_001081371.2|protein_coding|12/43|c.1672C>A|p.Gln558Lys|1765/12211|1672/9042|558/3013||	.	.	252	1	0	0	0,0	251,254	0,0	0,0	404	0	0	0	6,6	398,400	0,0	0,0	FALSE	TRUE
chr18	49877632	.	G	A	.	PASS	58	2	ref	58	2	GG->AG	.	297	59.83	0	2.95	0	.	.	8.28	A|intron_variant|MODIFIER|Dmxl1|Dmxl1|transcript|NM_001081371.2|protein_coding|17/42|c.2906-51G>A||||||	.	.	99	3	0	0	0,0	0,0	96,98	0,1	198	1	0	0	6,6	0,0	191,192	0,0	FALSE	FALSE
chr18	49877763	.	A	G	.	PASS	94	1	ref	94	1	AA->AG	.	906	59.99	0	0.22	0	.	.	9.16	G|missense_variant|MODERATE|Dmxl1|Dmxl1|transcript|NM_001081371.2|protein_coding|18/43|c.2986A>G|p.Arg996Gly|3079/12211|2986/9042|996/3013||	.	.	294	2	0	0	292,293	0,1	0,0	0,0	611	0	0	0	600,601	0,0	11,11	0,0	FALSE	TRUE
chr18	49879371	.	A	G	.	PASS	86	1	ref	86	1	AA->AG	.	394	60	0	-0.38	0	.	.	9.5	G|splice_region_variant&intron_variant|LOW|Dmxl1|Dmxl1|transcript|NM_001081371.2|protein_coding|18/42|c.4588+6A>G||||||	.	.	149	0	0	0	149,149	0,0	0,0	0,0	245	0	0	0	235,235	0,0	10,10	0,0	FALSE	FALSE
chr18	49888844	.	T	C	.	PASS	39	1	ref	39	1	TT->CT	.	212	60	0	-2.13	0	.	.	7.76	C|missense_variant|MODERATE|Dmxl1|Dmxl1|transcript|NM_001081371.2|protein_coding|20/43|c.4825T>C|p.Trp1609Arg|4918/12211|4825/9042|1609/3013||	.	.	84	1	0	0	0,0	0,0	0,0	83,84	128	0	0	0	0,0	5,5	0,0	123,123	FALSE	TRUE
chr18	49893589	.	G	A	.	PASS	98	1	ref	98	1	GG->AG	.	463	59.98	0	-3.34	0	.	.	7.88	A|synonymous_variant|LOW|Dmxl1|Dmxl1|transcript|NM_001081371.2|protein_coding|24/43|c.5763G>A|p.Pro1921Pro|5856/12211|5763/9042|1921/3013||	.	.	202	1	0	0	0,0	0,0	201,207	0,0	255	0	0	0	8,8	0,0	247,248	0,0	FALSE	FALSE
chr18	49893945	.	C	A	.	PASS	122	1	ref	122	1	CC->AC	.	837	60	0	1.09	0	.	.	9.73	A|missense_variant|MODERATE|Dmxl1|Dmxl1|transcript|NM_001081371.2|protein_coding|24/43|c.6119C>A|p.Thr2040Asn|6212/12211|6119/9042|2040/3013||	.	.	332	1	0	0	1,1	330,331	0,0	0,0	505	1	0	0	13,13	491,492	0,0	0,0	FALSE	TRUE
chr18	49894881	.	T	C	.	PASS	68	1	ref	68	1	TT->CT	.	133	60	0	0.8	0	.	.	14.1	C|intron_variant|MODIFIER|Dmxl1|Dmxl1|transcript|NM_001081371.2|protein_coding|24/42|c.6472-101T>C||||||	.	.	51	0	0	0	0,0	0,0	0,0	51,51	82	0	0	0	0,0	6,6	0,0	76,76	FALSE	FALSE
chr18	49898922	.	T	C	.	PASS	46	2	ref	46	2	TT->CT	.	127	60	0	1	0	.	.	8.9	C|intron_variant|MODIFIER|Dmxl1|Dmxl1|transcript|NM_001081371.2|protein_coding|26/42|c.6740+142T>C||||||	.	.	48	0	0	0	0,0	0,0	0,0	48,48	78	0	0	0	0,0	4,4	0,0	74,75	FALSE	FALSE
chr18	49902812	.	T	C	.	PASS	40	1	ref	40	1	TT->CT	.	173	60	0	1.42	0	.	.	7.79	C|missense_variant|MODERATE|Dmxl1|Dmxl1|transcript|NM_001081371.2|protein_coding|28/43|c.6901T>C|p.Ser2301Pro|6994/12211|6901/9042|2301/3013||	.	.	70	0	0	0	0,0	0,0	0,0	70,70	103	0	0	0	0,0	4,4	0,0	99,99	FALSE	TRUE
chr18	49922602	.	A	C	.	PASS	100	1	ref	100	1	AA->AC	.	584	59.98	0	1.68	0	.	.	8.54	C|missense_variant|MODERATE|Dmxl1|Dmxl1|transcript|NM_001081371.2|protein_coding|33/43|c.7708A>C|p.Lys2570Gln|7801/12211|7708/9042|2570/3013||	.	.	233	1	2	0	231,234	0,0	0,0	1,1	349	2	0	0	337,339	10,10	0,0	0,0	FALSE	TRUE
chr18	49922730	.	A	G	.	PASS	35	1	ref	35	1	AA->AG	.	199	60	0	-1.03	0	.	.	7.61	G|intron_variant|MODIFIER|Dmxl1|Dmxl1|transcript|NM_001081371.2|protein_coding|33/42|c.7821+15A>G||||||	.	.	75	0	0	0	75,75	0,0	0,0	0,0	124	0	0	0	120,120	0,0	4,4	0,0	FALSE	FALSE
chr18	49935205	.	T	A	.	PASS	106	1	ref	106	1	TT->AT	.	573	59.98	0	2.63	0	.	.	8.83	A|missense_variant|MODERATE|Dmxl1|Dmxl1|transcript|NM_001081371.2|protein_coding|36/43|c.8044T>A|p.Leu2682Met|8137/12211|8044/9042|2682/3013||	.	.	242	2	0	0	0,0	0,0	0,0	240,243	326	1	0	0	10,10	0,0	0,0	315,320	FALSE	TRUE
chr18	49935294	.	G	A	.	PASS	60	2	ref	60	2	GG->AG	.	496	60	0	0.82	0	.	.	10.1	A|synonymous_variant|LOW|Dmxl1|Dmxl1|transcript|NM_001081371.2|protein_coding|36/43|c.8133G>A|p.Pro2711Pro|8226/12211|8133/9042|2711/3013||	.	.	223	2	0	0	0,0	0,0	221,223	0,0	269	0	0	0	6,6	0,0	263,267	0,0	FALSE	FALSE
chr18	49935303	.	A	T	.	PASS	82	2	ref	82	2	AA->AT	.	451	60	0	1.88	0	.	.	9.95	T|synonymous_variant|LOW|Dmxl1|Dmxl1|transcript|NM_001081371.2|protein_coding|36/43|c.8142A>T|p.Gly2714Gly|8235/12211|8142/9042|2714/3013||	.	.	200	1	0	0	199,200	0,0	0,0	0,0	247	0	0	0	240,244	1,1	0,0	6,6	FALSE	FALSE
chr18	49955745	.	A	G	.	PASS	40	1	ref	40	1	AA->AG	.	32	60	0	0.67	0	.	.	10.8	G|intron_variant|MODIFIER|Dmxl1|Dmxl1|transcript|NM_001081371.2|protein_coding|38/42|c.8362-72A>G||||||	.	.	13	0	0	0	13,13	0,0	0,0	0,0	19	0	0	0	16,16	0,0	3,3	0,0	FALSE	FALSE
chr18	50047230	.	G	A	.	PASS	51	1	ref	51	1	GG->AG	.	123	60	0	-0.11	0	.	.	11.18	A|intron_variant|MODIFIER|Tnfaip8|Tnfaip8|transcript|NM_001177759.1|protein_coding|1/1|c.2-42970G>A||||||,A|intron_variant|MODIFIER|Tnfaip8|Tnfaip8|transcript|NM_001177760.1|protein_coding|1/2|c.2-42970G>A||||||	.	.	59	0	0	0	0,0	0,0	59,59	0,0	63	0	0	0	4,4	0,0	59,60	0,0	FALSE	FALSE
chr18	50134673	.	T	C	.	PASS	35	1	ref	35	1	TT->CT	.	32	60	0	1.61	0	.	.	10.71	C|intron_variant|MODIFIER|Hsd17b4|Hsd17b4|transcript|NM_008292.4|protein_coding|2/23|c.112+4494T>C||||||	.	.	11	0	0	0	0,0	0,0	0,0	11,11	21	0	0	0	0,0	4,4	0,0	17,17	FALSE	FALSE
chr18	50142552	.	T	C	.	PASS	54	1	ref	54	1	TT->CT	.	856	60	0	0.78	0	.	.	8.09	C|intron_variant|MODIFIER|Hsd17b4|Hsd17b4|transcript|NM_008292.4|protein_coding|5/23|c.303-41T>C||||||	.	.	296	0	0	0	0,0	0,0	1,1	295,296	559	0	0	0	0,0	8,8	0,0	551,551	FALSE	FALSE
chr18	50162044	.	C	T	.	PASS	38	1	ref	38	1	CC->CT	.	211	60	0	1.34	0	.	.	8.24	T|intron_variant|MODIFIER|Hsd17b4|Hsd17b4|transcript|NM_008292.4|protein_coding|11/23|c.869-58C>T||||||	.	.	98	0	0	0	0,0	98,98	0,0	0,0	113	0	0	0	0,0	109,109	0,0	4,4	FALSE	FALSE
chr18	50164519	.	G	T	.	PASS	62	1	ref	62	1	GG->GT	.	65	60	0	0.62	0	.	.	17.98	T|intron_variant|MODIFIER|Hsd17b4|Hsd17b4|transcript|NM_008292.4|protein_coding|12/23|c.970-96G>T||||||	.	.	30	0	0	0	0,0	0,0	30,30	0,0	35	0	0	0	0,0	0,0	31,31	4,4	FALSE	FALSE
chr18	50170880	.	C	A	.	PASS	69	1	ref	69	1	CC->AC	.	263	60	0	1.55	0	.	.	9.78	A|intron_variant|MODIFIER|Hsd17b4|Hsd17b4|transcript|NM_008292.4|protein_coding|15/23|c.1330+89C>A||||||	.	.	73	0	0	0	0,0	73,73	0,0	0,0	190	0	0	0	8,8	182,182	0,0	0,0	FALSE	FALSE
chr18	50182009	.	A	G	.	PASS	35	1	ref	35	1	AA->AG	.	232	60	0	0.56	0	.	.	7.69	G|synonymous_variant|LOW|Hsd17b4|Hsd17b4|transcript|NM_008292.4|protein_coding|21/24|c.1842A>G|p.Thr614Thr|1993/2685|1842/2208|614/735||	.	.	83	0	0	0	83,84	0,0	0,0	0,0	148	0	0	0	143,143	0,0	4,4	1,1	FALSE	FALSE
chr18	50183497	.	T	C	.	PASS	19	1	ref	19	1	TT->CT	.	20	60	0	2.39	0	.	.	7.8	C|intron_variant|MODIFIER|Hsd17b4|Hsd17b4|transcript|NM_008292.4|protein_coding|22/23|c.1990+200T>C||||||	.	.	10	0	0	0	0,0	0,0	0,0	10,10	10	0	0	0	0,0	3,3	0,0	7,7	FALSE	FALSE
chr18	50191688	.	C	A	.	PASS	73	1	ref	73	1	CC->AC	.	195	60	0	1.33	0	.	.	11.93	A|intron_variant|MODIFIER|Hsd17b4|Hsd17b4|transcript|NM_008292.4|protein_coding|22/23|c.1991-24C>A||||||	.	.	100	0	0	0	0,0	99,99	1,1	0,0	95	0	0	0	6,6	89,89	0,0	0,0	FALSE	FALSE
chr18	50196024	.	C	A	.	PASS	50	1	ref	50	1	CC->AC	.	137	60	0	-1.27	0	.	.	10.52	A|3_prime_UTR_variant|MODIFIER|Hsd17b4|Hsd17b4|transcript|NM_008292.4|protein_coding|24/24|c.*80C>A|||||80|	.	.	70	0	0	0	0,0	70,70	0,0	0,0	67	0	0	0	2,2	63,63	0,0	2,2	FALSE	FALSE
chr18	50568737	.	G	A	.	PASS	52	1	ref	52	1	GG->AG	.	104	60	0	-0.11	0	.	.	11.29	A|upstream_gene_variant|MODIFIER|Hdhd1a|Hdhd1a|transcript|NM_026108.3|protein_coding||c.-77C>T|||||38|,A|intergenic_region|MODIFIER|Hdhd1a-Prr16|Hdhd1a-Prr16|intergenic_region|Hdhd1a-Prr16|||n.50568737G>A||||||	.	.	41	0	0	0	0,0	0,0	41,42	0,0	62	0	0	0	4,4	0,0	58,58	0,0	FALSE	FALSE
chr18	52332842	.	A	T	.	PASS	72	1	ref	72	1	AA->AT	.	194	60	0	-0.61	0	.	.	10.53	T|3_prime_UTR_variant|MODIFIER|Ftmt|Ftmt|transcript|NM_026286.3|protein_coding|1/1|c.*515A>T|||||515|	.	.	81	0	0	0	81,81	0,0	0,0	0,0	113	0	0	0	107,107	0,0	0,0	6,6	FALSE	FALSE
chr18	52475639	.	T	C	.	PASS	62	1	ref	62	1	TT->CT	.	459	60	0	-2.6	0	.	.	9.15	C|missense_variant|MODERATE|Srfbp1|Srfbp1|transcript|NM_026040.3|protein_coding|2/8|c.110T>C|p.Val37Ala|137/1463|110/1326|37/441||	.	.	191	0	0	0	0,0	0,0	0,0	191,193	266	0	0	0	0,0	6,6	0,0	260,260	FALSE	TRUE
chr18	52520821	.	G	T	.	PASS	82	1	ref	82	1	GG->GT	.	318	60	0	-0.74	0	.	.	10.1	T|missense_variant|MODERATE|Lox|Lox|transcript|NM_001286181.1|protein_coding|7/8|c.1202C>A|p.Ala401Asp|1319/4520|1202/1236|401/411||,T|missense_variant|MODERATE|Lox|Lox|transcript|NM_010728.3|protein_coding|6/7|c.1202C>A|p.Ala401Asp|1696/4897|1202/1236|401/411||,T|missense_variant|MODERATE|Lox|Lox|transcript|NM_001286182.1|protein_coding|7/8|c.1202C>A|p.Ala401Asp|1276/4477|1202/1236|401/411||	.	.	149	0	0	0	0,0	0,0	149,150	0,0	168	0	0	0	0,0	0,0	162,162	6,6	FALSE	TRUE
chr18	52528945	.	G	A	.	PASS	75	1	ref	75	1	GG->AG	.	127	60	0	-1.27	0	.	.	18.09	A|missense_variant|MODERATE|Lox|Lox|transcript|NM_001286181.1|protein_coding|2/8|c.385C>T|p.Arg129Cys|502/4520|385/1236|129/411||,A|missense_variant|MODERATE|Lox|Lox|transcript|NM_010728.3|protein_coding|1/7|c.385C>T|p.Arg129Cys|879/4897|385/1236|129/411||,A|missense_variant|MODERATE|Lox|Lox|transcript|NM_001286182.1|protein_coding|2/8|c.385C>T|p.Arg129Cys|459/4477|385/1236|129/411||	.	.	55	2	0	0	0,0	0,0	53,55	0,0	71	0	0	0	8,8	0,0	63,64	0,0	FALSE	TRUE
chr18	52638416	.	G	A	.	PASS	36	1	ref	36	1	GG->AG	.	220	60	0	1.32	0	.	.	7.94	A|missense_variant|MODERATE|Zfp474|Zfp474|transcript|NM_025749.3|protein_coding|2/2|c.140G>A|p.Gly47Asp|516/1930|140/1044|47/347||	.	.	99	0	0	0	0,0	0,0	99,99	0,0	121	0	0	0	4,4	0,0	117,117	0,0	FALSE	TRUE
chr18	52639309	.	G	T	.	PASS	61	1	ref	61	1	GG->GT	.	415	60	0	3.85	0	.	.	9.39	T|missense_variant|MODERATE|Zfp474|Zfp474|transcript|NM_025749.3|protein_coding|2/2|c.1033G>T|p.Gly345Cys|1409/1930|1033/1044|345/347||	.	.	195	1	0	0	0,0	0,0	194,199	0,0	216	0	0	0	0,0	0,0	210,210	6,6	FALSE	TRUE
chr18	52693772	.	C	T	.	PASS	39	1	ref	39	1	CC->CT	.	168	60	0	-0.16	0	.	.	7.7	T|synonymous_variant|LOW|Gykl1|Gykl1|transcript|NM_010293.3|protein_coding|1/1|c.51C>T|p.Asp17Asp|94/1915|51/1650|17/549||	.	.	61	0	0	0	0,0	61,61	0,0	0,0	107	0	0	0	0,0	103,103	0,0	4,4	FALSE	FALSE
chr18	52694294	.	C	A	.	PASS	43	1	ref	43	1	CC->AC	.	766	60	0	-0.1	0	.	.	7.96	A|missense_variant|MODERATE|Gykl1|Gykl1|transcript|NM_010293.3|protein_coding|1/1|c.573C>A|p.Asn191Lys|616/1915|573/1650|191/549||	.	.	409	0	0	0	0,0	408,414	0,0	1,1	350	0	0	0	6,6	344,345	0,0	0,0	FALSE	TRUE
chr18	52838101	.	G	T	.	PASS	32	2	ref	32	2	GG->GT	.	824	60	0	0.87	0	.	.	8.12	T|intron_variant|MODIFIER|Sncaip|Sncaip|transcript|NM_001199151.1|protein_coding|2/11|c.57+35G>T||||||,T|intron_variant|MODIFIER|Mir467f|Mir467f|transcript|NR_035420.1|pseudogene|1/2|n.26-15907C>A||||||,T|intron_variant|MODIFIER|Sncaip|Sncaip|transcript|NM_026408.4|protein_coding|2/10|c.57+35G>T||||||,T|intron_variant|MODIFIER|Sncaip|Sncaip|transcript|NM_001199153.1|protein_coding|2/11|c.57+35G>T||||||,T|intron_variant|MODIFIER|Sncaip|Sncaip|transcript|NM_001199154.1|protein_coding|2/10|c.57+35G>T||||||	.	.	271	2	0	0	0,0	0,0	269,272	0,0	547	0	0	0	0,0	0,0	539,544	8,8	FALSE	FALSE
chr18	52905873	.	G	A	.	PASS	30	1	ref	30	1	GG->AG	.	299	60	0	2.5	0	.	.	7.46	A|missense_variant|MODERATE|Sncaip|Sncaip|transcript|NM_001199151.1|protein_coding|9/12|c.1658G>A|p.Gly553Asp|1844/3624|1658/2898|553/965||,A|missense_variant|MODERATE|Sncaip|Sncaip|transcript|NM_026408.4|protein_coding|9/11|c.1658G>A|p.Gly553Asp|1844/3553|1658/2748|553/915||,A|missense_variant|MODERATE|Sncaip|Sncaip|transcript|NM_001199153.1|protein_coding|9/12|c.1658G>A|p.Gly553Asp|1749/3529|1658/2898|553/965||,A|missense_variant|MODERATE|Sncaip|Sncaip|transcript|NM_001199154.1|protein_coding|9/11|c.1658G>A|p.Gly553Asp|2019/3728|1658/2748|553/915||,A|upstream_gene_variant|MODIFIER|Mir467f|Mir467f|transcript|NR_035420.1|pseudogene||n.-3226C>T|||||3226|	.	.	149	1	0	0	0,0	0,0	148,150	0,0	149	2	0	0	4,4	0,0	143,145	0,0	FALSE	TRUE
chr18	52905892	.	A	G	.	PASS	33	1	ref	33	1	AA->AG	.	271	60	0	-0.75	0	.	.	8.23	G|synonymous_variant|LOW|Sncaip|Sncaip|transcript|NM_001199151.1|protein_coding|9/12|c.1677A>G|p.Ser559Ser|1863/3624|1677/2898|559/965||,G|synonymous_variant|LOW|Sncaip|Sncaip|transcript|NM_026408.4|protein_coding|9/11|c.1677A>G|p.Ser559Ser|1863/3553|1677/2748|559/915||,G|synonymous_variant|LOW|Sncaip|Sncaip|transcript|NM_001199153.1|protein_coding|9/12|c.1677A>G|p.Ser559Ser|1768/3529|1677/2898|559/965||,G|synonymous_variant|LOW|Sncaip|Sncaip|transcript|NM_001199154.1|protein_coding|9/11|c.1677A>G|p.Ser559Ser|2038/3728|1677/2748|559/915||,G|upstream_gene_variant|MODIFIER|Mir467f|Mir467f|transcript|NR_035420.1|pseudogene||n.-3245T>C|||||3245|	.	.	134	1	0	0	133,135	0,0	0,0	0,0	136	2	0	0	130,132	0,0	4,4	0,0	FALSE	FALSE
chr18	52906665	.	G	A	.	PASS	59	1	ref	59	1	GG->AG	.	108	60	0	1.99	0	.	.	16.12	A|missense_variant|MODERATE|Sncaip|Sncaip|transcript|NM_001199151.1|protein_coding|10/12|c.1930G>A|p.Ala644Thr|2116/3624|1930/2898|644/965||,A|missense_variant|MODERATE|Sncaip|Sncaip|transcript|NM_026408.4|protein_coding|10/11|c.1930G>A|p.Ala644Thr|2116/3553|1930/2748|644/915||,A|missense_variant|MODERATE|Sncaip|Sncaip|transcript|NM_001199153.1|protein_coding|10/12|c.1930G>A|p.Ala644Thr|2021/3529|1930/2898|644/965||,A|missense_variant|MODERATE|Sncaip|Sncaip|transcript|NM_001199154.1|protein_coding|10/11|c.1930G>A|p.Ala644Thr|2291/3728|1930/2748|644/915||,A|upstream_gene_variant|MODIFIER|Mir467f|Mir467f|transcript|NR_035420.1|pseudogene||n.-4018C>T|||||4018|	.	.	63	0	0	0	0,0	0,0	63,63	0,0	45	0	0	0	4,4	0,0	41,41	0,0	FALSE	TRUE
chr18	52907196	.	G	A	.	PASS	38	1	ref	38	1	GG->AG	.	187	60	0	-0.69	0	.	.	7.72	A|missense_variant|MODERATE|Sncaip|Sncaip|transcript|NM_001199151.1|protein_coding|10/12|c.2461G>A|p.Val821Ile|2647/3624|2461/2898|821/965||,A|missense_variant|MODERATE|Sncaip|Sncaip|transcript|NM_026408.4|protein_coding|10/11|c.2461G>A|p.Val821Ile|2647/3553|2461/2748|821/915||,A|missense_variant|MODERATE|Sncaip|Sncaip|transcript|NM_001199153.1|protein_coding|10/12|c.2461G>A|p.Val821Ile|2552/3529|2461/2898|821/965||,A|missense_variant|MODERATE|Sncaip|Sncaip|transcript|NM_001199154.1|protein_coding|10/11|c.2461G>A|p.Val821Ile|2822/3728|2461/2748|821/915||,A|upstream_gene_variant|MODIFIER|Mir467f|Mir467f|transcript|NR_035420.1|pseudogene||n.-4549C>T|||||4549|	.	.	70	0	0	0	0,0	0,0	70,73	0,0	114	0	0	0	4,4	0,0	110,110	0,0	FALSE	TRUE
chr18	53189726	.	A	G	.	PASS	58	2	ref	58	2	AA->AG	.	544	60	0	2.3	0	.	.	8.74	G|synonymous_variant|LOW|Snx2|Snx2|transcript|NM_026386.1|protein_coding|2/15|c.180A>G|p.Lys60Lys|195/2013|180/1560|60/519||	.	.	242	3	0	0	238,241	0,0	0,0	1,1	302	4	0	0	291,295	1,1	6,6	0,0	FALSE	FALSE
chr18	53189900	.	G	A	.	PASS	51	2	ref	51	2	GG->AG	.	106	60	0	0.23	0	.	.	10.89	A|intron_variant|MODIFIER|Snx2|Snx2|transcript|NM_026386.1|protein_coding|2/14|c.226+128G>A||||||	.	.	43	0	0	0	0,0	0,0	43,43	0,0	62	0	0	0	4,4	0,0	58,59	0,0	FALSE	FALSE
chr18	53194520	.	C	A	.	PASS	79	1	ref	79	1	CC->AC	.	203	60	0	-0.15	0	.	.	14.99	A|missense_variant|MODERATE|Snx2|Snx2|transcript|NM_026386.1|protein_coding|3/15|c.317C>A|p.Thr106Asn|332/2013|317/1560|106/519||	.	.	97	0	0	0	0,0	97,99	0,0	0,0	104	0	0	0	8,8	96,96	0,0	0,0	FALSE	TRUE
chr18	53199789	.	T	C	.	PASS	44	2	ref	44	2	TT->CT	.	570	60	0	-0.89	0	.	.	9	C|synonymous_variant|LOW|Snx2|Snx2|transcript|NM_026386.1|protein_coding|6/15|c.534T>C|p.Phe178Phe|549/2013|534/1560|178/519||	.	.	202	2	0	0	0,1	0,0	0,0	200,203	365	2	0	0	0,0	6,6	1,1	356,359	FALSE	FALSE
chr18	53202935	.	C	A	.	PASS	42	1	ref	42	1	CC->AC	.	159	60	0	-1.12	0	.	.	7.98	A|intron_variant|MODIFIER|Snx2|Snx2|transcript|NM_026386.1|protein_coding|6/14|c.644-106C>A||||||	.	.	58	0	0	0	0,0	58,61	0,0	0,0	97	0	0	0	4,4	93,94	0,0	0,0	FALSE	FALSE
chr18	53210800	.	A	G	.	PASS	45	1	ref	45	1	AA->AG	.	593	60	0	-1.97	0	.	.	8.96	G|splice_region_variant&intron_variant|LOW|Snx2|Snx2|transcript|NM_026386.1|protein_coding|10/14|c.1006+8A>G||||||	.	.	248	1	0	0	247,250	0,0	0,0	0,0	341	0	0	0	335,337	0,0	6,6	0,0	FALSE	FALSE
chr18	53221746	.	G	A	.	PASS	51	1	ref	51	1	GG->AG	.	126	60	0	-1.78	0	.	.	10.54	A|downstream_gene_variant|MODIFIER|Snx2|Snx2|transcript|NM_026386.1|protein_coding||c.*1324G>A|||||886|,A|intergenic_region|MODIFIER|Snx2-Snx24|Snx2-Snx24|intergenic_region|Snx2-Snx24|||n.53221746G>A||||||	.	.	45	0	0	0	0,0	0,0	45,45	0,0	81	0	0	0	4,4	0,0	76,76	1,1	FALSE	FALSE
chr18	53327394	.	C	A	.	PASS	29	1	ref	29	1	CC->AC	.	665	60	0	-1.33	0	.	.	7.7	A|intron_variant|MODIFIER|Snx24|Snx24|transcript|NM_029394.3|protein_coding|1/6|c.61-18C>A||||||	.	.	250	1	0	0	0,0	249,250	0,0	0,0	415	0	0	0	6,6	409,409	0,0	0,0	FALSE	FALSE
chr18	53340205	.	C	T	.	PASS	59	2	ref	59	2	CC->CT	.	480	60	0	-0.97	0	.	.	10.1	T|missense_variant|MODERATE|Snx24|Snx24|transcript|NM_029394.3|protein_coding|3/7|c.220C>T|p.Arg74Trp|351/1882|220/510|74/169||	.	.	200	2	0	0	0,0	198,202	0,0	0,0	276	1	0	0	0,0	269,272	0,0	6,6	FALSE	TRUE
chr18	53411405	.	C	A	.	PASS	73	1	ref	73	1	CC->AC	.	125	60	0	-0.68	0	.	.	16.83	A|intron_variant|MODIFIER|Ppic|Ppic|transcript|NM_008908.4|protein_coding|2/4|c.231+101G>T||||||	.	.	60	0	0	0	0,0	60,60	0,0	0,0	65	0	0	0	6,6	59,59	0,0	0,0	FALSE	FALSE
chr18	53464627	.	G	T	.	PASS	51	1	ref	51	1	GG->GT	.	60	60	0	0.4	0	.	.	13.8	T|synonymous_variant|LOW|Prdm6|Prdm6|transcript|NM_001033281.3|protein_coding|1/7|c.60G>T|p.Leu20Leu|82/2601|60/1791|20/596||	.	.	23	0	0	0	0,0	0,0	23,23	0,0	37	1	0	0	0,0	0,0	32,33	4,4	FALSE	FALSE
chr18	53683499	.	C	T	.	PASS	70	1	ref	70	1	CC->CT	.	144	60	0	-1.7	1.41	.	.	8.07	T|intron_variant|MODIFIER|Gm19466|Gm19466|transcript|NR_040349.1|pseudogene|1/2|n.221-9348C>T||||||,T|intron_variant|MODIFIER|Cep120|Cep120|transcript|NM_178686.3|protein_coding|20/20|c.2736-35G>A||||||	.	.	66	0	0	0	0,0	66,69	0,0	0,0	75	0	0	0	0,0	70,70	0,0	5,5	FALSE	FALSE
chr18	53684361	.	T	C	.	PASS	98	1	ref	98	1	TT->CT	.	577	60	0	3.37	0	.	.	9.7	C|intron_variant|MODIFIER|Gm19466|Gm19466|transcript|NR_040349.1|pseudogene|1/2|n.221-8486T>C||||||,C|intron_variant|MODIFIER|Cep120|Cep120|transcript|NM_178686.3|protein_coding|20/20|c.2736-897A>G||||||	.	.	201	0	0	0	0,0	0,0	0,0	201,203	374	0	0	0	0,0	10,10	0,0	364,364	FALSE	FALSE
chr18	53714690	.	A	G	.	PASS	44	1	ref	44	1	AA->AG	.	80	60	0	-1.47	0	.	.	10.98	G|intron_variant|MODIFIER|Cep120|Cep120|transcript|NM_178686.3|protein_coding|14/20|c.2022+74T>C||||||	.	.	29	0	0	0	29,29	0,0	0,0	0,0	51	0	0	0	47,47	0,0	4,4	0,0	FALSE	FALSE
chr18	53727538	.	G	T	.	PASS	57	1	ref	57	1	GG->GT	.	91	60	0	-3.21	0	.	.	13.2	T|intron_variant|MODIFIER|Cep120|Cep120|transcript|NM_178686.3|protein_coding|7/20|c.810+9C>A||||||	.	.	43	0	0	0	0,0	0,0	43,43	0,0	48	0	0	0	0,0	0,0	44,44	4,4	FALSE	FALSE
chr18	53731359	.	G	A	.	PASS	51	1	ref	51	1	GG->AG	.	37	60	0	0	0	.	.	19.31	A|intron_variant|MODIFIER|Cep120|Cep120|transcript|NM_178686.3|protein_coding|5/20|c.464-120C>T||||||	.	.	17	0	0	0	0,0	0,0	17,17	0,0	20	0	0	0	4,4	0,0	16,16	0,0	FALSE	FALSE
chr18	53738400	.	G	A	.	PASS	58	1	ref	58	1	GG->AG	.	83	60	0	-0.47	0.15	.	.	8.2	A|intron_variant|MODIFIER|Cep120|Cep120|transcript|NM_178686.3|protein_coding|4/20|c.321+78C>T||||||	.	.	37	0	0	0	0,0	0,0	37,37	0,0	46	0	0	0	4,4	0,0	42,42	0,0	FALSE	FALSE
chr18	53740219	.	A	G	.	PASS	74	1	ref	74	1	AA->AG	.	153	60	0	-2.34	0	.	.	14.21	G|intron_variant|MODIFIER|Cep120|Cep120|transcript|NM_178686.3|protein_coding|2/20|c.50-11T>C||||||	.	.	76	0	0	0	76,76	0,0	0,0	0,0	77	0	0	0	71,71	0,0	6,6	0,0	FALSE	FALSE
chr18	53895792	.	A	G	.	PASS	93	1	ref	93	1	AA->AG	.	393	60	0	-0.03	0	.	.	11.12	G|missense_variant|MODERATE|Csnk1g3|Csnk1g3|transcript|NM_152809.2|protein_coding|2/13|c.16A>G|p.Lys6Glu|750/4394|16/1275|6/424||	.	.	179	0	0	0	179,179	0,0	0,0	0,0	214	0	0	0	202,202	0,0	12,12	0,0	FALSE	TRUE
chr18	53906603	.	C	T	.	PASS	75	1	ref	75	1	CC->CT	.	317	60	0	0.46	0	.	.	10.07	T|missense_variant|MODERATE|Csnk1g3|Csnk1g3|transcript|NM_152809.2|protein_coding|4/13|c.223C>T|p.Pro75Ser|957/4394|223/1275|75/424||	.	.	121	2	0	0	0,0	119,121	0,0	0,0	196	0	0	0	0,0	190,190	0,0	6,6	FALSE	TRUE
chr18	53932473	.	G	A	.	PASS	49	2	ref	49	2	GG->AG	.	82	60	0	-0.53	0	.	.	7.57	A|intron_variant|MODIFIER|Csnk1g3|Csnk1g3|transcript|NM_152809.2|protein_coding|9/12|c.993+134G>A||||||	.	.	18	2	0	0	0,0	0,0	16,17	0,1	64	0	0	0	2,2	0,0	60,60	2,2	FALSE	FALSE
chr18	53948109	.	C	T	.	PASS	41	1	ref	41	1	CC->CT	.	415	60	0	2.66	0	.	.	8.33	T|missense_variant|MODERATE|Csnk1g3|Csnk1g3|transcript|NM_152809.2|protein_coding|11/13|c.1151C>T|p.Ala384Val|1885/4394|1151/1275|384/424||	.	.	165	0	0	0	0,0	165,165	0,0	0,0	250	0	0	0	0,0	244,244	0,0	6,6	FALSE	TRUE
chr18	53953318	.	T	A	.	PASS	116	1	ref	116	1	TT->AT	.	885	60	0	1.77	0	.	.	10.1	A|3_prime_UTR_variant|MODIFIER|Csnk1g3|Csnk1g3|transcript|NM_152809.2|protein_coding|13/13|c.*19T>A|||||19|	.	.	346	2	0	0	0,0	0,0	0,0	344,349	536	0	0	0	13,13	0,0	2,2	521,521	FALSE	FALSE
chr18	54030885	.	G	T	.	PASS	85	1	ref	85	1	GG->GT	.	326	60	0	1.82	0	.	.	13.3	T|intergenic_region|MODIFIER|Csnk1g3-Redrum|Csnk1g3-Redrum|intergenic_region|Csnk1g3-Redrum|||n.54030885G>T||||||	.	.	136	0	0	0	0,0	0,0	136,136	0,0	190	0	0	0	0,0	0,0	177,177	13,13	FALSE	FALSE
chr18	54766497	.	G	T	.	PASS	45	1	ref	45	1	GG->GT	.	164	59.8	0	-0.42	0	.	.	7.01	T|intergenic_region|MODIFIER|9330117O12Rik-Zfp608|9330117O12Rik-Zfp608|intergenic_region|9330117O12Rik-Zfp608|||n.54766497G>T||||||	.	.	75	1	0	0	0,0	0,0	74,77	0,0	87	2	0	0	0,0	0,0	81,82	4,4	FALSE	FALSE
chr18	54889011	.	G	A	.	PASS	84	1	ref	84	1	GG->AG	.	250	60	0	2.11	0	.	.	12.97	A|3_prime_UTR_variant|MODIFIER|Zfp608|Zfp608|transcript|NM_175751.4|protein_coding|10/10|c.*64C>T|||||64|	.	.	129	0	0	0	0,0	0,0	129,129	0,0	121	0	0	0	8,8	0,0	113,113	0,0	FALSE	FALSE
chr18	54891996	.	A	T	.	PASS	21	1	ref	21	1	AA->AT	.	24	60	0	-1.94	0	.	.	9.01	T|intron_variant|MODIFIER|Zfp608|Zfp608|transcript|NM_175751.4|protein_coding|7/9|c.4294-93T>A||||||	.	.	17	0	0	0	17,17	0,0	0,0	0,0	7	0	0	0	5,5	0,0	0,0	2,2	FALSE	FALSE
chr18	54897412	.	A	G	.	PASS	78	2	ref	78	2	AA->AG	.	404	60	0	1.53	0	.	.	10.1	G|missense_variant|MODERATE|Zfp608|Zfp608|transcript|NM_175751.4|protein_coding|5/10|c.3455T>C|p.Ile1152Thr|4001/6112|3455/4536|1152/1511||	.	.	212	0	0	0	212,212	0,0	0,0	0,0	192	2	0	0	184,186	0,0	6,6	0,0	FALSE	TRUE
chr18	54897469	.	G	A	.	PASS	99	1	ref	99	1	GG->AG	.	376	60	0	1.96	0	.	.	11.4	A|missense_variant|MODERATE|Zfp608|Zfp608|transcript|NM_175751.4|protein_coding|5/10|c.3398C>T|p.Pro1133Leu|3944/6112|3398/4536|1133/1511||	.	.	207	2	0	0	0,0	0,0	205,208	0,0	168	1	0	0	10,10	0,0	157,158	0,0	FALSE	TRUE
chr18	54897765	.	C	A	.	PASS	36	1	ref	36	1	CC->AC	.	236	60	0	-0.73	0	.	.	8.12	A|missense_variant|MODERATE|Zfp608|Zfp608|transcript|NM_175751.4|protein_coding|5/10|c.3102G>T|p.Glu1034Asp|3648/6112|3102/4536|1034/1511||	.	.	111	1	0	0	0,0	110,112	0,0	0,0	124	2	0	0	4,5	118,119	0,0	0,0	FALSE	TRUE
chr18	54898807	.	G	A	.	PASS	113	2	ref	113	2	GG->AG	.	710	60	0	1.52	0	.	.	9.71	A|missense_variant|MODERATE|Zfp608|Zfp608|transcript|NM_175751.4|protein_coding|5/10|c.2060C>T|p.Ala687Val|2606/6112|2060/4536|687/1511||	.	.	312	4	0	0	0,0	0,1	307,310	1,1	398	2	0	0	10,10	0,0	386,388	0,0	FALSE	TRUE
chr18	54899288	.	T	C	.	PASS	39	1	ref	39	1	TT->CT	.	181	60	0	2.17	0	.	.	7.6	C|missense_variant|MODERATE|Zfp608|Zfp608|transcript|NM_175751.4|protein_coding|5/10|c.1579A>G|p.Arg527Gly|2125/6112|1579/4536|527/1511||	.	.	72	0	0	0	0,0	0,0	0,0	72,73	107	0	0	0	0,0	4,4	0,0	103,104	FALSE	TRUE
chr18	54899364	.	G	A	.	PASS	43	1	ref	43	1	GG->AG	.	163	60	0	1.34	0	.	.	8.18	A|synonymous_variant|LOW|Zfp608|Zfp608|transcript|NM_175751.4|protein_coding|5/10|c.1503C>T|p.Asn501Asn|2049/6112|1503/4536|501/1511||	.	.	71	0	0	0	0,0	0,0	71,72	0,0	91	0	0	0	4,4	0,0	87,87	0,0	FALSE	FALSE
chr18	54988116	.	C	T	.	PASS	35	1	ref	35	1	CC->CT	.	198	60	0	-0.07	0	.	.	7.6	T|missense_variant|MODERATE|Zfp608|Zfp608|transcript|NM_175751.4|protein_coding|2/10|c.398G>A|p.Gly133Asp|944/6112|398/4536|133/1511||	.	.	72	0	0	0	0,0	72,72	0,0	0,0	126	0	0	0	0,0	122,122	0,0	4,4	FALSE	TRUE
chr18	55078004	.	C	A	.	PASS	36	1	ref	36	1	CC->AC	.	48	60	0	0.56	0	.	.	8.76	A|intergenic_region|MODIFIER|Zfp608-Gramd3|Zfp608-Gramd3|intergenic_region|Zfp608-Gramd3|||n.55078004C>A||||||	.	.	20	0	0	0	0,0	20,20	0,0	0,0	28	0	0	0	3,3	25,25	0,0	0,0	FALSE	FALSE
chr18	56469493	.	C	A	.	PASS	44	1	ref	44	1	CC->AC	.	133	60	0	2.92	0	.	.	8.06	A|intron_variant|MODIFIER|Gramd3|Gramd3|transcript|NM_026240.2|protein_coding|1/13|c.84-40C>A||||||	.	.	45	0	0	0	0,0	45,45	0,0	0,0	88	0	0	0	4,4	84,84	0,0	0,0	FALSE	FALSE
chr18	56474007	.	T	C	.	PASS	105	1	ref	105	1	TT->CT	.	511	60	0	2.9	0	.	.	9.58	C|intron_variant|MODIFIER|Gramd3|Gramd3|transcript|NM_026240.2|protein_coding|2/13|c.204-12T>C||||||	.	.	253	1	0	0	1,1	0,0	0,0	251,253	256	0	0	0	0,0	10,10	0,0	246,247	FALSE	FALSE
chr18	56489586	.	A	G	.	PASS	34	1	ref	34	1	AA->AG	.	256	60	0	0.22	0	.	.	8.23	G|intron_variant|MODIFIER|Gramd3|Gramd3|transcript|NM_026240.2|protein_coding|9/13|c.848-29A>G||||||	.	.	127	0	0	0	127,127	0,0	0,0	0,0	129	0	0	0	125,125	0,0	4,4	0,0	FALSE	FALSE
chr18	56491733	.	T	C	.	PASS	29	1	ref	29	1	TT->CT	.	22	60	0	0.53	0	.	.	15.88	C|intron_variant|MODIFIER|Gramd3|Gramd3|transcript|NM_026240.2|protein_coding|11/13|c.1059-162T>C||||||	.	.	15	0	0	0	0,0	0,0	0,0	15,15	7	0	0	0	0,0	2,2	1,1	4,4	FALSE	FALSE
chr18	56491830	.	C	T	.	PASS	46	1	ref	46	1	CC->CT	.	160	60	0	-2.27	0	.	.	8.47	T|intron_variant|MODIFIER|Gramd3|Gramd3|transcript|NM_026240.2|protein_coding|11/13|c.1059-65C>T||||||	.	.	79	0	0	0	0,0	79,79	0,0	0,0	81	0	0	0	0,0	77,77	0,0	4,4	FALSE	FALSE
chr18	56526825	.	G	A	.	PASS	41	1	ref	41	1	GG->AG	.	33	60	0	-2.52	0	.	.	12.05	A|3_prime_UTR_variant|MODIFIER|Aldh7a1|Aldh7a1|transcript|NM_138600.4|protein_coding|18/18|c.*128C>T|||||128|,A|3_prime_UTR_variant|MODIFIER|Aldh7a1|Aldh7a1|transcript|NM_001127338.1|protein_coding|20/20|c.*128C>T|||||128|	.	.	14	0	0	0	0,0	0,0	14,14	0,0	19	0	0	0	3,3	0,0	16,16	0,0	FALSE	FALSE
chr18	56532076	.	A	G	.	PASS	50	2	ref	50	2	AA->AG	.	571	60	0	-0.17	0	.	.	7.96	G|missense_variant|MODERATE|Aldh7a1|Aldh7a1|transcript|NM_138600.4|protein_coding|14/18|c.1222T>C|p.Tyr408His|1296/2911|1222/1620|408/539||,G|missense_variant|MODERATE|Aldh7a1|Aldh7a1|transcript|NM_001127338.1|protein_coding|16/20|c.1138T>C|p.Tyr380His|1490/3105|1138/1536|380/511||	.	.	251	2	0	0	248,251	0,0	0,0	1,1	319	4	0	0	309,313	0,0	6,6	0,0	FALSE	TRUE
chr18	56537123	.	A	C	.	PASS	65	1	ref	65	1	AA->AC	.	160	60	0	1.71	0	.	.	12.21	C|upstream_gene_variant|MODIFIER|Mir1258|Mir1258|transcript|NR_106160.1|pseudogene||n.-1016A>C|||||1016|,C|intron_variant|MODIFIER|Aldh7a1|Aldh7a1|transcript|NM_138600.4|protein_coding|11/17|c.1008+81T>G||||||,C|intron_variant|MODIFIER|Aldh7a1|Aldh7a1|transcript|NM_001127338.1|protein_coding|13/19|c.924+81T>G||||||	.	.	48	0	0	0	48,49	0,0	0,0	0,0	111	1	0	0	103,103	7,8	0,0	0,0	FALSE	FALSE
chr18	56538677	.	C	T	.	PASS	38	1	ref	38	1	CC->CT	.	212	60	0	-0.37	0	.	.	8.11	T|downstream_gene_variant|MODIFIER|Mir1258|Mir1258|transcript|NR_106160.1|pseudogene||n.*479C>T|||||479|,T|intron_variant|MODIFIER|Aldh7a1|Aldh7a1|transcript|NM_138600.4|protein_coding|10/17|c.913+24G>A||||||,T|intron_variant|MODIFIER|Aldh7a1|Aldh7a1|transcript|NM_001127338.1|protein_coding|12/19|c.829+24G>A||||||	.	.	97	2	0	0	0,0	95,98	0,0	0,0	113	0	0	0	0,0	109,110	0,0	4,4	FALSE	FALSE
chr18	56548380	.	C	A	.	PASS	44	2	ref	44	2	CC->AC	.	148	60	0	0.49	0	.	.	8.57	A|intron_variant|MODIFIER|Aldh7a1|Aldh7a1|transcript|NM_138600.4|protein_coding|6/17|c.650+67G>T||||||,A|intron_variant|MODIFIER|Aldh7a1|Aldh7a1|transcript|NM_001127338.1|protein_coding|8/19|c.566+67G>T||||||	.	.	59	0	0	0	0,0	59,61	0,0	0,0	86	0	0	0	4,4	82,83	0,0	0,0	FALSE	FALSE
chr18	56559134	.	A	G	.	PASS	51	1	ref	51	1	AA->AG	.	126	60	0	-0.64	0	.	.	11.11	G|upstream_gene_variant|MODIFIER|Phax|Phax|transcript|NM_001162989.1|protein_coding||c.-3560A>G|||||3435|,G|intron_variant|MODIFIER|Aldh7a1|Aldh7a1|transcript|NM_138600.4|protein_coding|3/17|c.312+88T>C||||||,G|intron_variant|MODIFIER|Aldh7a1|Aldh7a1|transcript|NM_001127338.1|protein_coding|5/19|c.228+88T>C||||||	.	.	58	0	0	0	58,61	0,0	0,0	0,0	64	0	0	0	60,61	0,0	4,4	0,0	FALSE	FALSE
chr18	56562617	.	C	A	.	PASS	45	1	ref	45	1	CC->AC	.	231	60	0	-0.77	0	.	.	9.19	A|5_prime_UTR_variant|MODIFIER|Aldh7a1|Aldh7a1|transcript|NM_001127338.1|protein_coding|2/20|c.-199G>T|||||477|,A|5_prime_UTR_variant|MODIFIER|Phax|Phax|transcript|NM_001162989.1|protein_coding|1/5|c.-77C>A|||||77|,A|upstream_gene_variant|MODIFIER|Aldh7a1|Aldh7a1|transcript|NM_138600.4|protein_coding||c.-393G>T|||||319|	.	.	126	0	0	0	0,0	126,127	0,0	0,0	104	0	0	0	5,5	99,99	0,0	0,0	FALSE	FALSE
chr18	56575296	.	C	T	.	PASS	17	1	ref	17	1	CC->CT	.	19	60	0	-2.32	0	.	.	10.86	T|upstream_gene_variant|MODIFIER|Aldh7a1|Aldh7a1|transcript|NM_001127338.1|protein_coding||c.-13156G>A|||||2357|,T|intron_variant|MODIFIER|Phax|Phax|transcript|NM_019996.4|protein_coding|1/4|c.97-166C>T||||||,T|intron_variant|MODIFIER|Phax|Phax|transcript|NM_001162989.1|protein_coding|1/4|c.31-166C>T||||||	.	.	10	0	0	0	0,0	10,10	0,0	0,0	9	0	0	0	0,0	6,6	0,0	3,3	FALSE	FALSE
chr18	56575476	.	G	T	.	PASS	37	2	ref	37	2	GG->GT	.	210	60	0	-1.18	0	.	.	7.93	T|synonymous_variant|LOW|Phax|Phax|transcript|NM_019996.4|protein_coding|2/5|c.111G>T|p.Gly37Gly|280/1893|111/1158|37/385||,T|synonymous_variant|LOW|Phax|Phax|transcript|NM_001162989.1|protein_coding|2/5|c.45G>T|p.Gly15Gly|170/1783|45/1092|15/363||,T|upstream_gene_variant|MODIFIER|Aldh7a1|Aldh7a1|transcript|NM_001127338.1|protein_coding||c.-13336C>A|||||2537|	.	.	92	0	0	0	0,0	0,0	92,93	0,0	115	0	0	0	0,0	0,0	111,113	4,4	FALSE	FALSE
chr18	56575702	.	C	T	.	PASS	29	1	ref	29	1	CC->CT	.	176	60	0	0.6	0	.	.	7.11	T|stop_gained|HIGH|Phax|Phax|transcript|NM_019996.4|protein_coding|2/5|c.337C>T|p.Gln113*|506/1893|337/1158|113/385||,T|stop_gained|HIGH|Phax|Phax|transcript|NM_001162989.1|protein_coding|2/5|c.271C>T|p.Gln91*|396/1783|271/1092|91/363||,T|upstream_gene_variant|MODIFIER|Aldh7a1|Aldh7a1|transcript|NM_001127338.1|protein_coding||c.-13562G>A|||||2763|	(Phax|Phax|2|1.00)	(Phax|Phax|2|1.00)	75	0	0	0	0,0	75,76	0,0	0,0	100	0	0	0	0,0	96,96	0,0	4,4	TRUE	FALSE
chr18	56575784	.	A	G	.	PASS	37	1	ref	37	1	AA->AG	.	253	60	0	-2.21	0	.	.	7.89	G|missense_variant|MODERATE|Phax|Phax|transcript|NM_019996.4|protein_coding|2/5|c.419A>G|p.Glu140Gly|588/1893|419/1158|140/385||,G|missense_variant|MODERATE|Phax|Phax|transcript|NM_001162989.1|protein_coding|2/5|c.353A>G|p.Glu118Gly|478/1783|353/1092|118/363||,G|upstream_gene_variant|MODIFIER|Aldh7a1|Aldh7a1|transcript|NM_001127338.1|protein_coding||c.-13644T>C|||||2845|	.	.	134	0	0	0	134,134	0,0	0,0	0,0	119	0	0	0	115,115	0,0	4,4	0,0	FALSE	TRUE
chr18	56576060	.	A	G	.	PASS	55	1	ref	55	1	AA->AG	.	106	60	0	-0.07	0	.	.	10.58	G|upstream_gene_variant|MODIFIER|Aldh7a1|Aldh7a1|transcript|NM_001127338.1|protein_coding||c.-13920T>C|||||3121|,G|intron_variant|MODIFIER|Phax|Phax|transcript|NM_019996.4|protein_coding|2/4|c.683+12A>G||||||,G|intron_variant|MODIFIER|Phax|Phax|transcript|NM_001162989.1|protein_coding|2/4|c.617+12A>G||||||	.	.	52	0	0	0	51,52	0,0	0,0	1,1	53	0	0	0	49,49	0,0	4,4	0,0	FALSE	FALSE
chr18	56588493	.	C	A	.	PASS	35	1	ref	35	1	CC->AC	.	240	60	0	-0.47	0	.	.	8.12	A|downstream_gene_variant|MODIFIER|Phax|Phax|transcript|NM_019996.4|protein_coding||c.*1347C>A|||||781|,A|downstream_gene_variant|MODIFIER|Phax|Phax|transcript|NM_001162989.1|protein_coding||c.*1347C>A|||||781|,A|intron_variant|MODIFIER|Tex43|Tex43|transcript|NM_026099.3|protein_coding|1/2|c.107+23C>A||||||	.	.	109	0	0	0	0,0	109,112	0,0	0,0	127	0	0	0	4,4	123,124	0,0	0,0	FALSE	FALSE
chr18	56667750	.	C	T	.	PASS	37	1	ref	37	1	CC->CT	.	211	60	0	0.86	0	.	.	7.77	T|intergenic_region|MODIFIER|Tex43-Lmnb1|Tex43-Lmnb1|intergenic_region|Tex43-Lmnb1|||n.56667750C>T||||||	.	.	93	2	0	0	0,0	91,93	0,0	0,0	118	0	0	0	0,0	114,114	0,0	4,4	FALSE	FALSE
chr18	56667977	.	C	A	.	PASS	77	1	ref	77	1	CC->AC	.	225	60	0	2.08	0	.	.	10.07	A|intergenic_region|MODIFIER|Tex43-Lmnb1|Tex43-Lmnb1|intergenic_region|Tex43-Lmnb1|||n.56667977C>A||||||	.	.	106	0	0	0	0,0	106,107	0,0	0,0	118	0	0	0	6,6	112,112	0,0	0,0	FALSE	FALSE
chr18	56740806	.	G	A	.	PASS	55	1	ref	55	1	GG->AG	.	95	60	0	0.21	0	.	.	14.37	A|missense_variant|MODERATE|Lmnb1|Lmnb1|transcript|NM_010721.2|protein_coding|7/11|c.1283G>A|p.Ser428Asn|1583/2843|1283/1767|428/588||	.	.	42	0	0	0	0,0	0,0	42,43	0,0	52	0	0	0	4,4	0,0	48,48	0,0	FALSE	TRUE
chr18	56743218	.	C	A	.	PASS	91	1	ref	91	1	CC->AC	.	476	60	0	1.14	0	.	.	10.1	A|missense_variant|MODERATE|Lmnb1|Lmnb1|transcript|NM_010721.2|protein_coding|8/11|c.1397C>A|p.Pro466Gln|1697/2843|1397/1767|466/588||	.	.	172	0	0	0	0,0	172,172	0,0	0,0	304	0	0	0	7,7	295,295	0,0	2,2	FALSE	TRUE
chr18	56748066	.	G	T	.	PASS	60	2	ref	60	2	GG->GT	.	240	60	0	0.18	0	.	.	13.3	T|synonymous_variant|LOW|Lmnb1|Lmnb1|transcript|NM_010721.2|protein_coding|9/11|c.1584G>T|p.Val528Val|1884/2843|1584/1767|528/588||	.	.	96	1	0	0	0,0	0,0	95,96	0,1	143	0	0	0	0,0	0,0	133,133	10,10	FALSE	FALSE
chr18	56762489	.	G	A	.	PASS	36	2	ref	36	2	GG->AG	.	216	60	0	-0.15	0	.	.	7.94	A|3_prime_UTR_variant|MODIFIER|March3|March3|transcript|NM_177115.2|protein_coding|5/5|c.*26C>T|||||26|	.	.	96	0	0	0	0,0	0,0	96,96	0,0	120	1	0	0	4,4	0,0	115,116	0,0	FALSE	FALSE
chr18	56807957	.	C	T	.	PASS	71	1	ref	71	1	CC->CT	.	52	60	0	0.18	0	.	.	19.87	T|intron_variant|MODIFIER|March3|March3|transcript|NM_177115.2|protein_coding|2/4|c.189-89G>A||||||	.	.	31	1	0	0	0,0	30,31	0,0	0,0	21	0	0	0	0,0	17,17	0,0	4,4	FALSE	FALSE
chr18	56937164	.	A	G	.	PASS	46	1	ref	46	1	AA->AG	.	170	60	0	-1.93	0	.	.	9.05	G|non_coding_transcript_exon_variant|MODIFIER|Gm10536|Gm10536|transcript|NR_033455.1|pseudogene|1/1|n.905A>G||||||	.	.	71	0	0	0	71,71	0,0	0,0	0,0	98	0	0	0	93,94	1,1	4,4	0,0	FALSE	FALSE
chr18	56958030	.	A	G	.	PASS	54	1	ref	54	1	AA->AG	.	111	60	0	2.01	0	.	.	13.66	G|intron_variant|MODIFIER|C330018D20Rik|C330018D20Rik|transcript|NM_029909.1|protein_coding|4/4|c.169-109T>C||||||	.	.	56	1	0	0	55,56	0,0	0,0	0,0	55	0	0	0	51,51	0,0	4,4	0,0	FALSE	FALSE
chr18	57119549	.	G	T	.	PASS	30	1	ref	30	1	GG->GT	.	26	60	0	1.17	0	.	.	10.35	T|intergenic_region|MODIFIER|C330018D20Rik-Megf10|C330018D20Rik-Megf10|intergenic_region|C330018D20Rik-Megf10|||n.57119549G>T||||||	.	.	12	0	0	0	0,0	0,0	12,12	0,0	14	0	0	0	0,0	0,0	11,11	3,3	FALSE	FALSE
chr18	57119676	.	T	C	.	PASS	30	1	ref	30	1	TT->CT	.	256	60	0	0.78	0	.	.	7.03	C|intergenic_region|MODIFIER|C330018D20Rik-Megf10|C330018D20Rik-Megf10|intergenic_region|C330018D20Rik-Megf10|||n.57119676T>C||||||	.	.	106	1	0	0	0,0	0,0	0,0	105,107	149	0	0	0	0,0	4,4	0,0	145,145	FALSE	FALSE
chr18	57240754	.	G	T	.	PASS	36	1	ref	36	1	GG->GT	.	216	60	0	0.65	0	.	.	7.77	T|missense_variant|MODERATE|Megf10|Megf10|transcript|NM_001001979.2|protein_coding|6/25|c.623G>T|p.Gly208Val|1281/7514|623/3444|208/1147||	.	.	94	0	0	0	0,0	0,0	94,94	0,0	120	0	0	0	0,0	0,0	116,118	4,4	FALSE	TRUE
chr18	57253040	.	C	T	.	PASS	66	1	ref	66	1	CC->CT	.	79	60	0	-3.03	0	.	.	16.12	T|missense_variant|MODERATE|Megf10|Megf10|transcript|NM_001001979.2|protein_coding|9/25|c.1124C>T|p.Thr375Ile|1782/7514|1124/3444|375/1147||	.	.	27	0	0	0	0,0	27,27	0,0	0,0	51	0	0	0	0,0	45,46	0,0	6,6	FALSE	TRUE
chr18	57259644	.	T	C	.	PASS	45	1	ref	45	1	TT->CT	.	166	60	0	0.19	0	.	.	7.8	C|intron_variant|MODIFIER|Megf10|Megf10|transcript|NM_001001979.2|protein_coding|9/24|c.1131-19T>C||||||	.	.	83	0	0	0	1,1	0,0	0,0	82,82	83	0	0	0	0,0	4,4	0,0	79,79	FALSE	FALSE
chr18	57275865	.	C	A	.	PASS	66	1	ref	66	1	CC->AC	.	78	60	0	-2.69	0	.	.	17	A|intron_variant|MODIFIER|Megf10|Megf10|transcript|NM_001001979.2|protein_coding|14/24|c.1840+38C>A||||||	.	.	27	1	0	0	0,0	26,27	0,0	0,0	51	1	0	0	6,6	44,45	0,0	0,0	FALSE	FALSE
chr18	57363034	.	C	A	.	PASS	35	1	ref	35	1	CC->AC	.	259	60	0	1.1	0	.	.	8.23	A|intron_variant|MODIFIER|Prrc1|Prrc1|transcript|NM_028447.3|protein_coding|2/8|c.98-42C>A||||||	.	.	131	1	0	0	0,1	130,130	0,0	0,0	128	0	0	0	4,4	124,124	0,0	0,0	FALSE	FALSE
chr18	57477818	.	A	G	.	PASS	69	1	ref	69	1	AA->AG	.	476	60	0	-0.44	0	.	.	10.1	G|3_prime_UTR_variant|MODIFIER|Ctxn3|Ctxn3|transcript|NM_001134697.1|protein_coding|2/2|c.*463A>G|||||463|	.	.	239	0	0	0	239,242	0,0	0,0	0,0	233	0	0	0	227,228	0,0	6,6	0,0	FALSE	FALSE
chr18	57552445	.	G	A	.	PASS	48	1	ref	48	1	GG->AG	.	165	60	0	0.6	0	.	.	9.75	A|upstream_gene_variant|MODIFIER|4930511M06Rik|4930511M06Rik|transcript|NR_015494.1|pseudogene||n.-48C>T|||||48|,A|upstream_gene_variant|MODIFIER|4930511M06Rik|4930511M06Rik|transcript|NR_027945.1|pseudogene||n.-578C>T|||||578|,A|upstream_gene_variant|MODIFIER|4930511M06Rik|4930511M06Rik|transcript|NR_027944.1|pseudogene||n.-50C>T|||||50|,A|intron_variant|MODIFIER|1700011I03Rik|1700011I03Rik|transcript|NM_029290.1|protein_coding|2/6|c.169-11499G>A||||||,A|intron_variant|MODIFIER|1700011I03Rik|1700011I03Rik|transcript|NM_001311063.1|protein_coding|2/5|c.169-11499G>A||||||	.	.	90	1	0	0	0,0	0,0	89,90	0,0	75	1	0	0	4,5	0,0	70,70	0,0	FALSE	FALSE
chr18	57564158	.	C	A	.	PASS	31	1	ref	31	1	CC->AC	.	69	60	0	1.67	0	.	.	7.43	A|intron_variant|MODIFIER|1700011I03Rik|1700011I03Rik|transcript|NM_029290.1|protein_coding|3/6|c.267+116C>A||||||,A|intron_variant|MODIFIER|1700011I03Rik|1700011I03Rik|transcript|NM_001311063.1|protein_coding|3/5|c.267+116C>A||||||	.	.	32	0	0	0	0,0	32,32	0,0	0,0	37	0	0	0	3,3	34,34	0,0	0,0	FALSE	FALSE
chr18	57588386	.	G	C	.	PASS	49	1	ref	49	1	GG->CG	.	130	60	0	-0.8	0	.	.	9.99	C|intron_variant|MODIFIER|1700011I03Rik|1700011I03Rik|transcript|NM_029290.1|protein_coding|3/6|c.268-3582G>C||||||,C|intron_variant|MODIFIER|1700011I03Rik|1700011I03Rik|transcript|NM_001311063.1|protein_coding|3/5|c.268-3582G>C||||||	.	.	59	0	0	0	0,0	0,0	59,59	0,0	71	0	0	0	0,0	4,4	67,67	0,0	FALSE	FALSE
chr18	57730840	.	G	A	.	PASS	44	1	ref	44	1	GG->AG	.	183	60	0	0.35	0	.	.	9.02	A|missense_variant|MODERATE|1700011I03Rik|1700011I03Rik|transcript|NM_029290.1|protein_coding|7/7|c.715G>A|p.Glu239Lys|742/967|715/816|239/271||,A|3_prime_UTR_variant|MODIFIER|1700011I03Rik|1700011I03Rik|transcript|NM_001311063.1|protein_coding|6/6|c.*54G>A|||||54|	.	.	93	0	0	0	0,0	0,0	93,93	0,0	90	0	0	0	4,4	0,0	86,86	0,0	FALSE	TRUE
chr18	57879400	.	C	A	.	PASS	76	1	ref	76	1	CC->AC	.	100	60	0	2.05	0	.	.	18.51	A|missense_variant|MODERATE|Slc12a2|Slc12a2|transcript|NM_009194.3|protein_coding|1/27|c.594C>A|p.His198Gln|723/6520|594/3621|198/1206||	.	.	54	0	0	0	0,0	54,54	0,0	0,0	46	0	0	0	6,6	40,40	0,0	0,0	FALSE	TRUE
chr18	57899934	.	T	C	.	PASS	36	1	ref	36	1	TT->CT	.	129	60	0	-1.79	0	.	.	7.68	C|intron_variant|MODIFIER|Slc12a2|Slc12a2|transcript|NM_009194.3|protein_coding|5/26|c.1171-88T>C||||||	.	.	53	0	0	0	0,0	0,0	0,0	53,54	75	0	0	0	0,0	4,4	0,0	71,71	FALSE	FALSE
chr18	57904026	.	C	T	.	PASS	44	1	ref	44	1	CC->CT	.	133	60	0	2.77	0	.	.	8.12	T|intron_variant|MODIFIER|Slc12a2|Slc12a2|transcript|NM_009194.3|protein_coding|7/26|c.1391-98C>T||||||	.	.	44	0	0	0	0,0	44,44	0,0	0,0	89	0	0	0	0,0	85,85	0,0	4,4	FALSE	FALSE
chr18	57911870	.	T	C	.	PASS	45	2	ref	45	2	TT->CT	.	559	60	0	1.62	0	.	.	9.17	C|intron_variant|MODIFIER|Slc12a2|Slc12a2|transcript|NM_009194.3|protein_coding|11/26|c.1864-20T>C||||||	.	.	219	0	0	0	0,0	0,0	0,0	219,220	338	1	0	0	0,0	6,6	0,0	331,333	FALSE	FALSE
chr18	57919486	.	A	G	.	PASS	96	1	ref	96	1	AA->AG	.	549	60	0	1	0	.	.	10.1	G|synonymous_variant|LOW|Slc12a2|Slc12a2|transcript|NM_009194.3|protein_coding|16/27|c.2376A>G|p.Pro792Pro|2505/6520|2376/3621|792/1206||	.	.	201	1	0	0	200,203	0,0	0,0	0,0	346	1	0	0	337,338	0,0	8,8	0,0	FALSE	FALSE
chr18	57926279	.	C	T	.	PASS	67	2	ref	67	2	CC->CT	.	116	59.71	0	-2.38	0	.	.	11.84	T|intron_variant|MODIFIER|Slc12a2|Slc12a2|transcript|NM_009194.3|protein_coding|17/26|c.2599-128C>T||||||	.	.	44	0	0	0	0,0	44,44	0,0	0,0	72	4	0	0	0,0	62,66	0,0	6,6	FALSE	FALSE
chr18	57937573	.	T	C	.	PASS	75	1	ref	75	1	TT->CT	.	276	60	0	-0.99	0	.	.	10.07	C|intron_variant|MODIFIER|Slc12a2|Slc12a2|transcript|NM_009194.3|protein_coding|22/26|c.3083-87T>C||||||	.	.	103	0	0	0	0,0	0,0	0,0	103,104	172	1	0	0	0,0	6,6	0,0	165,166	FALSE	FALSE
chr18	57940884	.	G	A	.	PASS	64	1	ref	64	1	GG->AG	.	42	60	0	1.13	0	.	.	19.87	A|intron_variant|MODIFIER|Slc12a2|Slc12a2|transcript|NM_009194.3|protein_coding|24/26|c.3282-125G>A||||||	.	.	22	0	0	0	0,0	0,0	22,22	0,0	20	0	0	0	4,4	0,0	16,16	0,0	FALSE	FALSE
chr18	57941673	.	C	A	.	PASS	71	1	ref	71	1	CC->AC	.	343	60	0	0.21	0	.	.	7.26	A|intron_variant|MODIFIER|Slc12a2|Slc12a2|transcript|NM_009194.3|protein_coding|25/26|c.3418-80C>A||||||	.	.	134	0	0	0	2,2	132,132	0,0	0,0	207	0	0	0	6,6	201,203	0,0	0,0	FALSE	FALSE
chr18	58010424	.	G	T	.	PASS	35	1	ref	35	1	GG->GT	.	142	60	0	0.47	0	.	.	8.31	T|missense_variant|MODERATE|Fbn2|Fbn2|transcript|NM_010181.2|protein_coding|65/65|c.8558C>A|p.Thr2853Lys|8679/10480|8558/8724|2853/2907||	.	.	65	0	0	0	0,0	0,0	65,66	0,0	76	0	0	0	0,0	0,0	72,72	4,4	FALSE	TRUE
chr18	58020506	.	A	G	.	PASS	85	1	ref	85	1	AA->AG	.	305	60	0	-1.67	0	.	.	9.98	G|splice_region_variant&intron_variant|LOW|Fbn2|Fbn2|transcript|NM_010181.2|protein_coding|60/64|c.7691-8T>C||||||	.	.	153	0	0	0	153,156	0,0	0,0	0,0	149	0	0	0	143,143	0,0	6,6	0,0	FALSE	FALSE
chr18	58026532	.	C	G	.	PASS	67	1	ref	67	1	CC->CG	.	75	60	0	-1.73	0	.	.	18.24	G|missense_variant|MODERATE|Fbn2|Fbn2|transcript|NM_010181.2|protein_coding|57/65|c.7124G>C|p.Arg2375Pro|7245/10480|7124/8724|2375/2907||	.	.	27	0	0	0	0,0	27,27	0,0	0,0	48	0	0	0	0,0	42,42	6,6	0,0	FALSE	TRUE
chr18	58035878	.	G	A	.	PASS	58	2	ref	58	2	GG->AG	.	160	60	0	0.21	3.16	.	.	7.67	A|synonymous_variant|LOW|Fbn2|Fbn2|transcript|NM_010181.2|protein_coding|54/65|c.6828C>T|p.Tyr2276Tyr|6949/10480|6828/8724|2276/2907||	.	.	61	0	0	0	0,0	0,0	61,61	0,0	96	0	0	0	5,5	0,0	91,94	0,0	FALSE	FALSE
chr18	58044376	.	C	A	.	PASS	47	1	ref	47	1	CC->AC	.	154	60	0	1.97	0	.	.	8.71	A|intron_variant|MODIFIER|Fbn2|Fbn2|transcript|NM_010181.2|protein_coding|46/64|c.5897-49G>T||||||	.	.	57	0	0	0	0,0	57,57	0,0	0,0	97	0	0	0	5,5	92,92	0,0	0,0	FALSE	FALSE
chr18	58047795	.	T	C	.	PASS	45	1	ref	45	1	TT->CT	.	135	60	0	0	0	.	.	8.58	C|intron_variant|MODIFIER|Fbn2|Fbn2|transcript|NM_010181.2|protein_coding|45/64|c.5779+130A>G||||||	.	.	49	0	0	0	0,0	0,0	0,0	49,49	86	0	0	0	0,0	4,4	0,0	82,82	FALSE	FALSE
chr18	58048890	.	G	A	.	PASS	95	1	ref	95	1	GG->AG	.	476	59.98	0	3.37	0	.	.	8.33	A|missense_variant|MODERATE|Fbn2|Fbn2|transcript|NM_010181.2|protein_coding|43/65|c.5438C>T|p.Ala1813Val|5559/10480|5438/8724|1813/2907||	.	.	211	1	0	0	0,0	0,0	209,212	1,1	262	1	0	0	10,10	0,0	251,253	0,0	FALSE	TRUE
chr18	58053755	.	G	T	.	PASS	73	1	ref	73	1	GG->GT	.	234	60	0	2.72	0	.	.	10.93	T|synonymous_variant|LOW|Fbn2|Fbn2|transcript|NM_010181.2|protein_coding|40/65|c.5073C>A|p.Ala1691Ala|5194/10480|5073/8724|1691/2907||	.	.	89	0	0	0	0,0	0,0	89,89	0,0	144	0	0	0	0,0	0,0	136,137	8,8	FALSE	FALSE
chr18	58056083	.	C	T	.	PASS	32	1	ref	32	1	CC->CT	.	27	60	0	-0.34	0	.	.	16.51	T|intron_variant|MODIFIER|Fbn2|Fbn2|transcript|NM_010181.2|protein_coding|37/64|c.4858+112G>A||||||	.	.	15	0	0	0	0,0	15,15	0,0	0,0	12	0	0	0	0,0	8,8	0,0	4,4	FALSE	FALSE
chr18	58063758	.	G	A	.	PASS	76	2	ref	76	2	GG->AG	.	72	60	0	0.29	0.79	.	.	7.52	A|intron_variant|MODIFIER|Fbn2|Fbn2|transcript|NM_010181.2|protein_coding|32/64|c.4202-129C>T||||||	.	.	42	1	0	0	0,0	0,0	41,42	0,0	29	0	0	0	5,5	0,0	24,25	0,0	FALSE	FALSE
chr18	58068413	.	C	A	.	PASS	107	1	ref	107	1	CC->AC	.	492	59.97	0	-1.76	0	.	.	8.49	A|intron_variant|MODIFIER|Fbn2|Fbn2|transcript|NM_010181.2|protein_coding|30/64|c.3953-22G>T||||||	.	.	262	1	0	0	1,1	260,262	0,0	0,0	228	0	0	0	8,8	220,221	0,0	0,0	FALSE	FALSE
chr18	58081452	.	A	T	.	PASS	34	1	ref	34	1	AA->AT	.	157	60	0	-1.12	0	.	.	8.3	T|splice_region_variant&intron_variant|LOW|Fbn2|Fbn2|transcript|NM_010181.2|protein_coding|20/64|c.2654-7T>A||||||	.	.	75	0	0	0	75,75	0,0	0,0	0,0	82	0	0	0	78,78	0,0	0,0	4,4	FALSE	FALSE
chr18	58093451	.	A	G	.	PASS	30	2	ref	30	2	AA->AG	.	348	60	0	-0.21	0	.	.	7.65	G|intron_variant|MODIFIER|Fbn2|Fbn2|transcript|NM_010181.2|protein_coding|17/64|c.2282-32T>C||||||	.	.	199	1	0	0	198,200	0,0	0,0	0,0	143	0	0	0	139,144	0,0	4,4	0,0	FALSE	FALSE
chr18	58095221	.	G	A	.	PASS	94	1	ref	94	1	GG->AG	.	491	60	0	-2.5	0	.	.	9.18	A|missense_variant|MODERATE|Fbn2|Fbn2|transcript|NM_010181.2|protein_coding|17/65|c.2242C>T|p.Leu748Phe|2363/10480|2242/8724|748/2907||	.	.	186	0	0	0	0,0	0,0	186,187	0,0	304	0	0	0	10,10	0,0	294,294	0,0	FALSE	TRUE
chr18	58096092	.	G	A	.	PASS	82	1	ref	82	1	GG->AG	.	227	60	0	-3.43	0	.	.	13.87	A|intron_variant|MODIFIER|Fbn2|Fbn2|transcript|NM_010181.2|protein_coding|15/64|c.2075-30C>T||||||	.	.	111	1	0	0	0,0	0,0	109,110	1,1	116	0	0	0	10,10	0,0	105,105	1,1	FALSE	FALSE
chr18	58105129	.	A	C	.	PASS	38	1	ref	38	1	AA->AC	.	652	60	0	-1.04	0	.	.	8.34	C|missense_variant|MODERATE|Fbn2|Fbn2|transcript|NM_010181.2|protein_coding|13/65|c.1795T>G|p.Phe599Val|1916/10480|1795/8724|599/2907||	.	.	275	0	0	0	275,278	0,0	0,0	0,0	373	1	0	0	366,368	6,6	0,0	0,0	FALSE	TRUE
chr18	58105208	.	G	A	.	PASS	33	1	ref	33	1	GG->AG	.	757	60	0	1.63	0	.	.	7.09	A|synonymous_variant|LOW|Fbn2|Fbn2|transcript|NM_010181.2|protein_coding|13/65|c.1716C>T|p.Cys572Cys|1837/10480|1716/8724|572/2907||	.	.	338	0	0	0	0,0	0,0	337,341	1,1	414	0	0	0	7,7	0,0	407,408	0,0	FALSE	FALSE
chr18	58113345	.	G	A	.	PASS	112	1	ref	112	1	GG->AG	.	769	60	0	-1.32	0	.	.	10.1	A|missense_variant|MODERATE|Fbn2|Fbn2|transcript|NM_010181.2|protein_coding|11/65|c.1484C>T|p.Ala495Val|1605/10480|1484/8724|495/2907||	.	.	266	0	0	0	0,0	0,0	266,267	0,0	502	1	0	0	16,16	0,0	485,486	0,0	FALSE	TRUE
chr18	58124151	.	C	T	.	PASS	61	1	ref	61	1	CC->CT	.	116	60	0	-0.63	0.04	.	.	8.25	T|intron_variant|MODIFIER|Fbn2|Fbn2|transcript|NM_010181.2|protein_coding|8/64|c.1078+65G>A||||||	.	.	76	0	0	0	0,0	76,76	0,0	0,0	40	0	0	0	0,0	36,36	0,0	4,4	FALSE	FALSE
chr18	58148988	.	C	G	.	PASS	43	1	ref	43	1	CC->CG	.	204	60	0	1.24	0	.	.	8.52	G|splice_region_variant&intron_variant|LOW|Fbn2|Fbn2|transcript|NM_010181.2|protein_coding|7/64|c.952+3G>C||||||	.	.	112	0	0	0	0,0	112,112	0,0	0,0	91	0	0	0	0,0	87,88	4,4	0,0	FALSE	FALSE
chr18	58190226	.	C	A	.	PASS	70	2	ref	70	2	CC->AC	.	122	60	0	-1.11	1.74	.	.	8.1	A|intron_variant|MODIFIER|Fbn2|Fbn2|transcript|NM_010181.2|protein_coding|5/64|c.628+15G>T||||||	.	.	62	2	0	0	0,1	60,61	0,0	0,0	60	0	0	0	6,6	54,54	0,0	0,0	FALSE	FALSE
chr18	58200437	.	A	G	.	PASS	60	1	ref	60	1	AA->AG	.	49	60	0	-0.77	0	.	.	15.89	G|intron_variant|MODIFIER|Fbn2|Fbn2|transcript|NM_010181.2|protein_coding|4/64|c.532+173T>C||||||	.	.	16	0	0	0	16,16	0,0	0,0	0,0	33	0	0	0	29,29	0,0	4,4	0,0	FALSE	FALSE
chr18	58556458	.	G	A	.	PASS	48	1	ref	48	1	GG->AG	.	122	60	0	-0.7	0	.	.	9.4	A|5_prime_UTR_variant|MODIFIER|Slc27a6|Slc27a6|transcript|NM_001081072.1|protein_coding|1/10|c.-6G>A|||||6|	.	.	46	0	0	0	0,0	0,0	46,47	0,0	73	0	0	0	4,4	0,0	69,71	0,0	FALSE	FALSE
chr18	58572036	.	T	C	.	PASS	55	1	ref	55	1	TT->CT	.	145	60	0	-2.64	0	.	.	11.94	C|synonymous_variant|LOW|Slc27a6|Slc27a6|transcript|NM_001081072.1|protein_coding|2/10|c.489T>C|p.Leu163Leu|713/2598|489/1860|163/619||	.	.	91	0	0	0	0,0	0,0	0,0	91,91	54	0	0	0	0,0	4,4	0,0	50,50	FALSE	FALSE
chr18	58607778	.	G	A	.	PASS	66	2	ref	66	2	GG->AG	.	193	60	0	-0.11	0	.	.	14.99	A|synonymous_variant|LOW|Slc27a6|Slc27a6|transcript|NM_001081072.1|protein_coding|7/10|c.1410G>A|p.Gln470Gln|1634/2598|1410/1860|470/619||	.	.	57	1	0	0	0,0	0,1	56,57	0,0	131	2	0	0	10,10	0,0	119,124	0,1	FALSE	FALSE
chr18	58612010	.	A	G	.	PASS	35	1	ref	35	1	AA->AG	.	33	60	0	2.31	0	.	.	16.28	G|intron_variant|MODIFIER|Slc27a6|Slc27a6|transcript|NM_001081072.1|protein_coding|9/9|c.1684-169A>G||||||	.	.	14	0	0	0	14,14	0,0	0,0	0,0	19	0	0	0	14,14	0,0	5,5	0,0	FALSE	FALSE
chr18	58673386	.	A	G	.	PASS	39	2	ref	39	2	AA->AG	.	171	60	0	1.06	0	.	.	7.7	G|intron_variant|MODIFIER|Isoc1|Isoc1|transcript|NM_025478.3|protein_coding|4/4|c.747+20A>G||||||	.	.	63	1	0	0	62,63	0,0	0,0	0,1	106	0	0	0	102,103	0,0	4,4	0,0	FALSE	FALSE
chr18	58768798	.	T	G	.	PASS	68	1	ref	68	1	TT->GT	.	151	60	0	-0.54	0	.	.	12.29	G|intergenic_region|MODIFIER|Isoc1-Adamts19|Isoc1-Adamts19|intergenic_region|Isoc1-Adamts19|||n.58768798T>G||||||	.	.	57	0	0	0	0,0	0,0	0,0	57,58	93	0	0	0	0,0	0,0	6,6	87,87	FALSE	FALSE
chr18	58837487	.	T	C	.	PASS	62	1	ref	62	1	TT->CT	.	84	60	0	3.23	2.43	.	.	7.55	C|missense_variant|MODERATE|Adamts19|Adamts19|transcript|NM_175506.4|protein_coding|2/23|c.142T>C|p.Trp48Arg|586/5067|142/3633|48/1210||	.	.	46	0	0	0	0,0	0,0	0,0	46,47	37	0	0	0	0,0	4,4	0,0	33,33	FALSE	TRUE
chr18	58927248	.	C	A	.	PASS	58	1	ref	58	1	CC->AC	.	355	60	0	0.88	0	.	.	9.86	A|splice_region_variant&intron_variant|LOW|Adamts19|Adamts19|transcript|NM_175506.4|protein_coding|6/22|c.1320-8C>A||||||	.	.	124	1	0	0	0,0	123,123	0,1	0,0	229	0	0	0	6,6	223,225	0,0	0,0	FALSE	FALSE
chr18	58930193	.	A	G	.	PASS	46	1	ref	46	1	AA->AG	.	122	60	0	-0.54	0	.	.	8.8	G|intron_variant|MODIFIER|Adamts19|Adamts19|transcript|NM_175506.4|protein_coding|7/22|c.1363+2894A>G||||||	.	.	43	0	0	0	43,43	0,0	0,0	0,0	79	0	0	0	75,75	0,0	4,4	0,0	FALSE	FALSE
chr18	58930469	.	G	T	.	PASS	79	1	ref	79	1	GG->GT	.	294	60	0	-0.98	0	.	.	10.1	T|intron_variant|MODIFIER|Adamts19|Adamts19|transcript|NM_175506.4|protein_coding|7/22|c.1363+3170G>T||||||	.	.	126	0	0	0	0,0	0,0	126,129	0,0	165	0	0	0	0,0	0,0	159,159	6,6	FALSE	FALSE
chr18	58954637	.	G	A	.	PASS	66	1	ref	66	1	GG->AG	.	149	60	0	-2.73	0	.	.	13.13	A|missense_variant|MODERATE|Adamts19|Adamts19|transcript|NM_175506.4|protein_coding|10/23|c.1738G>A|p.Ala580Thr|2182/5067|1738/3633|580/1210||	.	.	43	0	0	0	0,0	0,0	43,43	0,0	106	0	0	0	8,8	0,0	98,98	0,0	FALSE	TRUE
chr18	59072435	.	G	A	.	PASS	39	1	ref	39	1	GG->AG	.	172	60	0	-1.46	0	.	.	7.72	A|intron_variant|MODIFIER|A730017C20Rik|A730017C20Rik|transcript|NM_001167925.2|protein_coding|3/3|c.453+18G>A||||||,A|intron_variant|MODIFIER|A730017C20Rik|A730017C20Rik|transcript|NM_173759.5|protein_coding|2/2|c.402+18G>A||||||,A|intron_variant|MODIFIER|A730017C20Rik|A730017C20Rik|transcript|NR_033764.1|pseudogene|4/4|n.538+18G>A||||||,A|intron_variant|MODIFIER|A730017C20Rik|A730017C20Rik|transcript|NR_033765.1|pseudogene|4/4|n.519+18G>A||||||	.	.	64	0	0	0	0,0	0,0	64,64	0,0	108	0	0	0	4,4	0,0	104,104	0,0	FALSE	FALSE
chr18	59176453	.	C	A	.	PASS	65	1	ref	65	1	CC->AC	.	196	60	0	2.4	0	.	.	9.7	A|missense_variant|MODERATE|Chsy3|Chsy3|transcript|NM_001081328.1|protein_coding|1/3|c.777C>A|p.Phe259Leu|1114/3882|777/2655|259/884||	.	.	68	0	0	0	0,0	68,68	0,0	0,0	128	1	0	0	6,6	121,122	0,0	0,0	FALSE	TRUE
chr18	59409012	.	T	A	.	PASS	78	1	ref	78	1	TT->AT	.	140	60	0	2.31	0	.	.	18.51	A|synonymous_variant|LOW|Chsy3|Chsy3|transcript|NM_001081328.1|protein_coding|3/3|c.1221T>A|p.Leu407Leu|1558/3882|1221/2655|407/884||	.	.	47	0	0	0	0,0	0,0	0,0	47,49	89	0	0	0	12,12	0,0	0,0	77,79	FALSE	FALSE
chr18	59410401	.	G	A	.	PASS	77	1	ref	77	1	GG->AG	.	335	60	0	1	0	.	.	7.43	A|stop_gained|HIGH|Chsy3|Chsy3|transcript|NM_001081328.1|protein_coding|3/3|c.2610G>A|p.Trp870*|2947/3882|2610/2655|870/884||	.	.	160	3	0	0	0,0	0,0	155,158	2,2	172	0	0	0	6,6	0,0	166,169	0,0	TRUE	FALSE
chr18	60174395	.	C	A	.	PASS	84	1	ref	84	1	CC->AC	.	207	55.88	2	-1.47	0	.	.	7.44	A|intergenic_region|MODIFIER|Mir6355-Gm4951|Mir6355-Gm4951|intergenic_region|Mir6355-Gm4951|||n.60174395C>A||||||	.	.	82	2	0	0	0,0	80,82	0,0	0,0	103	1	0	0	11,34	91,91	0,0	0,0	FALSE	FALSE
chr18	60174399	.	C	T	.	PASS	86	1	ref	86	1	CC->CT	.	202	57.01	0	-0.82	0	.	.	8.19	T|intergenic_region|MODIFIER|Mir6355-Gm4951|Mir6355-Gm4951|intergenic_region|Mir6355-Gm4951|||n.60174399C>T||||||	.	.	83	2	0	0	0,0	81,83	0,0	0,0	105	0	8	0	0,0	93,93	0,0	12,26	FALSE	FALSE
chr18	60174416	.	G	T	.	PASS	85	1	ref	85	1	GG->GT	.	221	56.15	2	0.53	0	.	.	7.44	T|intergenic_region|MODIFIER|Mir6355-Gm4951|Mir6355-Gm4951|intergenic_region|Mir6355-Gm4951|||n.60174416G>T||||||	.	.	87	2	0	0	0,0	0,0	85,87	0,0	112	0	0	0	0,0	0,0	100,108	12,26	FALSE	FALSE
chr18	60246482	.	A	G	.	PASS	91	1	ref	91	1	AA->AG	.	696	60	0	-1.41	0	.	.	10.1	G|missense_variant|MODERATE|Gm4951|Gm4951|transcript|NM_001033767.3|protein_coding|3/3|c.1088A>G|p.Glu363Gly|1310/2648|1088/1221|363/406||	.	.	301	1	0	0	300,301	0,0	0,0	0,0	394	0	0	0	386,387	0,0	8,8	0,0	FALSE	TRUE
chr18	60300647	.	A	G	.	PASS	29	1	ref	29	1	AA->AG	.	684	60	0	-1.26	0	.	.	7.78	G|synonymous_variant|LOW|F830016B08Rik|F830016B08Rik|transcript|NM_001101475.2|protein_coding|2/2|c.801A>G|p.Thr267Thr|928/3297|801/1251|267/416||	.	.	272	2	0	0	270,273	0,0	0,0	0,0	411	0	0	0	405,405	0,0	6,6	0,0	FALSE	FALSE
chr18	60390777	.	G	T	.	PASS	40	2	ref	40	2	GG->GT	.	679	60	0	0.43	0	.	.	8.18	T|synonymous_variant|LOW|Iigp1|Iigp1|transcript|NM_001146275.1|protein_coding|3/3|c.966G>T|p.Val322Val|1271/3123|966/1242|322/413||,T|synonymous_variant|LOW|Iigp1|Iigp1|transcript|NM_021792.4|protein_coding|2/2|c.966G>T|p.Val322Val|1088/2940|966/1242|322/413||	.	.	293	2	0	0	0,0	0,0	291,293	0,2	381	0	0	0	0,0	0,0	374,377	7,7	FALSE	FALSE
chr18	60545444	.	G	A	.	PASS	37	1	ref	37	1	GG->AG	.	230	60	0	2.55	0	.	.	7.92	A|intron_variant|MODIFIER|Dctn4|Dctn4|transcript|NM_026302.3|protein_coding|5/12|c.538-304G>A||||||	.	.	110	4	0	0	0,0	0,0	106,111	0,0	119	1	0	0	4,4	0,0	114,115	0,0	FALSE	FALSE
chr18	60546784	.	C	A	.	PASS	34	2	ref	34	2	CC->AC	.	218	60	0	2.08	0	.	.	7.47	A|missense_variant|MODERATE|Dctn4|Dctn4|transcript|NM_026302.3|protein_coding|8/13|c.742C>A|p.Arg248Ser|752/3714|742/1383|248/460||	.	.	89	1	0	0	0,0	88,89	0,0	0,0	129	1	0	0	4,4	124,125	0,0	0,0	FALSE	TRUE
chr18	60552709	.	A	G	.	PASS	22	1	ref	22	1	AA->AG	.	18	60	0	-1.96	0	.	.	10.78	G|intron_variant|MODIFIER|Dctn4|Dctn4|transcript|NM_026302.3|protein_coding|10/12|c.964-136A>G||||||	.	.	12	0	0	0	12,12	0,0	0,0	0,0	6	0	0	0	3,3	0,0	3,3	0,0	FALSE	FALSE
chr18	60563663	.	T	C	.	PASS	87	1	ref	87	1	TT->CT	.	390	60	0	0.54	0	.	.	10.1	C|downstream_gene_variant|MODIFIER|Dctn4|Dctn4|transcript|NM_026302.3|protein_coding||c.*7222T>C|||||4901|,C|intron_variant|MODIFIER|Rbm22|Rbm22|transcript|NM_025776.2|protein_coding|2/10|c.109-103T>C||||||	.	.	154	1	0	0	0,0	0,0	0,0	153,154	235	0	0	0	0,0	8,8	0,0	227,228	FALSE	FALSE
chr18	60566328	.	C	T	.	PASS	81	1	ref	81	1	CC->CT	.	270	60	0	-1.87	0	.	.	12.97	T|intron_variant|MODIFIER|Rbm22|Rbm22|transcript|NM_025776.2|protein_coding|5/10|c.373-25C>T||||||	.	.	119	1	0	0	0,0	118,119	0,0	0,0	151	0	0	0	0,0	141,141	0,0	10,10	FALSE	FALSE
chr18	60567362	.	G	A	.	PASS	49	1	ref	49	1	GG->AG	.	181	60	0	0.84	0	.	.	10.02	A|intron_variant|MODIFIER|Rbm22|Rbm22|transcript|NM_025776.2|protein_coding|6/10|c.546-9G>A||||||	.	.	76	0	0	0	0,0	0,0	76,76	0,0	105	0	0	0	4,4	0,0	99,99	2,2	FALSE	FALSE
chr18	60569329	.	C	A	.	PASS	72	1	ref	72	1	CC->AC	.	224	60	0	-1.48	0	.	.	11.24	A|downstream_gene_variant|MODIFIER|Myoz3|Myoz3|transcript|NM_133363.3|protein_coding||c.*7021G>T|||||4388|,A|intron_variant|MODIFIER|Rbm22|Rbm22|transcript|NM_025776.2|protein_coding|7/10|c.747-28C>A||||||	.	.	81	1	0	0	0,0	80,81	0,0	0,0	142	0	0	0	6,6	134,135	0,0	2,2	FALSE	FALSE
chr18	60570737	.	G	A	.	PASS	57	1	ref	57	1	GG->AG	.	89	60	0	0.12	0	.	.	9.89	A|downstream_gene_variant|MODIFIER|Myoz3|Myoz3|transcript|NM_133363.3|protein_coding||c.*5613C>T|||||2980|,A|intron_variant|MODIFIER|Rbm22|Rbm22|transcript|NM_025776.2|protein_coding|8/10|c.912-44G>A||||||	.	.	42	0	0	0	0,0	0,0	41,42	1,1	46	0	0	0	4,4	0,0	42,42	0,0	FALSE	FALSE
chr18	60590291	.	T	A	.	PASS	64	1	ref	64	1	TT->AT	.	50	60	0	-1.58	0	.	.	18.62	A|downstream_gene_variant|MODIFIER|Synpo|Synpo|transcript|NM_177340.2|protein_coding||c.*5535A>T|||||3699|,A|intron_variant|MODIFIER|Myoz3|Myoz3|transcript|NM_133363.3|protein_coding|1/6|c.-1-44A>T||||||	.	.	22	0	0	0	0,0	0,0	0,0	22,22	28	0	0	0	4,4	0,0	0,0	24,24	FALSE	FALSE
chr18	60602326	.	T	C	.	PASS	68	1	ref	68	1	TT->CT	.	72	60	0	1.14	0	.	.	19.87	C|synonymous_variant|LOW|Synpo|Synpo|transcript|NM_177340.2|protein_coding|2/3|c.1830A>G|p.Ala610Ala|2300/5012|1830/2706|610/901||,C|synonymous_variant|LOW|Synpo|Synpo|transcript|NM_001109975.1|protein_coding|2/2|c.1830A>G|p.Ala610Ala|2359/4479|1830/2073|610/690||	.	.	19	0	0	0	0,0	0,0	0,0	19,19	53	0	0	0	0,0	10,10	0,0	43,43	FALSE	FALSE
chr18	60603719	.	C	T	.	PASS	74	1	ref	74	1	CC->CT	.	102	60	0	2.26	0	.	.	18.51	T|missense_variant|MODERATE|Synpo|Synpo|transcript|NM_177340.2|protein_coding|2/3|c.437G>A|p.Ser146Asn|907/5012|437/2706|146/901||,T|missense_variant|MODERATE|Synpo|Synpo|transcript|NM_001109975.1|protein_coding|2/2|c.437G>A|p.Ser146Asn|966/4479|437/2073|146/690||	.	.	40	0	0	0	0,0	40,42	0,0	0,0	60	0	0	0	0,0	52,52	0,0	8,8	FALSE	TRUE
chr18	60688668	.	C	A	.	PASS	49	1	ref	49	1	CC->AC	.	131	60	0	1.97	0	.	.	9.84	A|3_prime_UTR_variant|MODIFIER|Ndst1|Ndst1|transcript|NM_008306.4|protein_coding|14/14|c.*577G>T|||||577|	.	.	60	0	0	0	0,0	60,60	0,0	0,0	71	0	0	0	4,4	67,67	0,0	0,0	FALSE	FALSE
chr18	60689994	.	C	A	.	PASS	59	2	ref	59	2	CC->AC	.	471	60	0	1.09	0	.	.	10.1	A|missense_variant|MODERATE|Ndst1|Ndst1|transcript|NM_008306.4|protein_coding|13/14|c.2499G>T|p.Lys833Asn|2653/6072|2499/2649|833/882||	.	.	189	1	0	0	0,0	188,192	0,0	0,0	274	0	0	0	6,6	268,272	0,0	0,0	FALSE	TRUE
chr18	60690025	.	C	T	.	PASS	65	1	ref	65	1	CC->CT	.	487	60	0	0.57	0	.	.	8.39	T|missense_variant|MODERATE|Ndst1|Ndst1|transcript|NM_008306.4|protein_coding|13/14|c.2468G>A|p.Gly823Glu|2622/6072|2468/2649|823/882||	.	.	183	1	0	0	1,1	181,185	0,0	0,0	297	0	0	0	0,0	289,293	0,0	8,8	FALSE	TRUE
chr18	60690204	.	C	T	.	PASS	48	1	ref	48	1	CC->CT	.	41	60	0	-0.16	0	.	.	18.79	T|intron_variant|MODIFIER|Ndst1|Ndst1|transcript|NM_008306.4|protein_coding|12/13|c.2427-138G>A||||||	.	.	18	0	0	0	0,0	18,18	0,0	0,0	23	0	0	0	0,0	19,19	0,0	4,4	FALSE	FALSE
chr18	60707806	.	T	C	.	PASS	55	1	ref	55	1	TT->CT	.	99	60	0	2.39	0	.	.	13.4	C|missense_variant|MODERATE|Ndst1|Ndst1|transcript|NM_008306.4|protein_coding|2/14|c.803A>G|p.Gln268Arg|957/6072|803/2649|268/882||	.	.	46	0	0	0	0,0	0,0	0,0	46,46	53	0	0	0	0,0	4,4	0,0	49,49	FALSE	TRUE
chr18	60707816	.	T	C	.	PASS	56	1	ref	56	1	TT->CT	.	92	60	0	-0.6	0	.	.	9.89	C|missense_variant|MODERATE|Ndst1|Ndst1|transcript|NM_008306.4|protein_coding|2/14|c.793A>G|p.Thr265Ala|947/6072|793/2649|265/882||	.	.	44	0	0	0	0,0	0,0	1,1	43,43	48	0	0	0	0,0	4,4	0,0	44,44	FALSE	TRUE
chr18	60708042	.	C	T	.	PASS	50	1	ref	50	1	CC->CT	.	135	60	0	-1.72	0	.	.	8.41	T|synonymous_variant|LOW|Ndst1|Ndst1|transcript|NM_008306.4|protein_coding|2/14|c.567G>A|p.Leu189Leu|721/6072|567/2649|189/882||	.	.	66	0	0	0	1,1	65,66	0,0	0,0	68	0	0	0	0,0	64,64	0,0	4,4	FALSE	FALSE
chr18	60776563	.	T	C	.	PASS	32	1	ref	32	1	TT->CT	.	281	60	0	0	0	.	.	8.23	C|intron_variant|MODIFIER|Rps14|Rps14|transcript|NM_020600.4|protein_coding|2/4|c.149+12T>C||||||	.	.	143	1	0	0	0,0	0,0	0,0	142,144	137	0	0	0	0,0	4,4	0,0	133,133	FALSE	FALSE
chr18	60778480	.	T	C	.	PASS	43	1	ref	43	1	TT->CT	.	221	60	0	1.86	0	.	.	7.18	C|synonymous_variant|LOW|Rps14|Rps14|transcript|NM_020600.4|protein_coding|5/5|c.438T>C|p.Arg146Arg|531/597|438/456|146/151||	.	.	107	0	0	0	0,0	0,0	1,1	106,107	113	0	0	0	0,0	4,4	1,1	108,108	FALSE	FALSE
chr18	60779152	.	G	T	.	PASS	94	1	ref	94	1	GG->GT	.	416	60	0	2.41	0	.	.	9.36	T|downstream_gene_variant|MODIFIER|Rps14|Rps14|transcript|NM_020600.4|protein_coding||c.*654G>T|||||606|,T|intergenic_region|MODIFIER|Rps14-Cd74|Rps14-Cd74|intergenic_region|Rps14-Cd74|||n.60779152G>T||||||	.	.	187	1	0	0	0,0	0,0	186,187	0,0	228	0	0	0	0,0	0,0	220,221	8,8	FALSE	FALSE
chr18	60779209	.	G	T	.	PASS	91	1	ref	91	1	GG->GT	.	372	60	0	-2.85	0	.	.	9.15	T|downstream_gene_variant|MODIFIER|Rps14|Rps14|transcript|NM_020600.4|protein_coding||c.*711G>T|||||663|,T|intergenic_region|MODIFIER|Rps14-Cd74|Rps14-Cd74|intergenic_region|Rps14-Cd74|||n.60779209G>T||||||	.	.	170	1	0	0	0,0	0,0	169,170	0,0	202	0	0	0	0,0	0,0	194,194	8,8	FALSE	FALSE
chr18	60809002	.	T	C	.	PASS	76	1	ref	76	1	TT->CT	.	279	60	0	-0.64	0	.	.	10.08	C|upstream_gene_variant|MODIFIER|Mir5107|Mir5107|transcript|NR_039567.1|pseudogene||n.-3074T>C|||||3074|,C|downstream_gene_variant|MODIFIER|Tcof1|Tcof1|transcript|NM_001198984.1|protein_coding||c.*5540A>G|||||4754|,C|downstream_gene_variant|MODIFIER|Tcof1|Tcof1|transcript|NM_011552.3|protein_coding||c.*5540A>G|||||4754|,C|intron_variant|MODIFIER|Cd74|Cd74|transcript|NM_001042605.1|protein_coding|3/8|c.328-26T>C||||||,C|intron_variant|MODIFIER|Cd74|Cd74|transcript|NM_010545.3|protein_coding|3/7|c.328-26T>C||||||	.	.	108	0	0	0	0,0	0,0	0,0	108,111	168	0	0	0	0,0	6,6	0,0	162,162	FALSE	FALSE
chr18	60816145	.	C	T	.	PASS	48	1	ref	48	1	CC->CT	.	126	60	0	0.5	0	.	.	9.36	T|missense_variant|MODERATE|Tcof1|Tcof1|transcript|NM_001198984.1|protein_coding|23/26|c.3805G>A|p.Gly1269Arg|3911/4629|3805/4071|1269/1356||,T|missense_variant|MODERATE|Tcof1|Tcof1|transcript|NM_011552.3|protein_coding|22/25|c.3697G>A|p.Gly1233Arg|3803/4521|3697/3963|1233/1320||,T|downstream_gene_variant|MODIFIER|Cd74|Cd74|transcript|NM_001042605.1|protein_coding||c.*3983C>T|||||3493|,T|downstream_gene_variant|MODIFIER|Mir5107|Mir5107|transcript|NR_039567.1|pseudogene||n.*3982C>T|||||3982|,T|downstream_gene_variant|MODIFIER|Cd74|Cd74|transcript|NM_010545.3|protein_coding||c.*3983C>T|||||3493|	.	.	52	0	0	0	0,0	52,52	0,0	0,0	74	0	0	0	0,0	70,70	0,0	4,4	FALSE	TRUE
chr18	60816219	.	G	A	.	PASS	72	1	ref	72	1	GG->AG	.	123	60	0	-1.31	0	.	.	16.83	A|missense_variant|MODERATE|Tcof1|Tcof1|transcript|NM_001198984.1|protein_coding|23/26|c.3731C>T|p.Pro1244Leu|3837/4629|3731/4071|1244/1356||,A|missense_variant|MODERATE|Tcof1|Tcof1|transcript|NM_011552.3|protein_coding|22/25|c.3623C>T|p.Pro1208Leu|3729/4521|3623/3963|1208/1320||,A|downstream_gene_variant|MODIFIER|Cd74|Cd74|transcript|NM_001042605.1|protein_coding||c.*4057G>A|||||3567|,A|downstream_gene_variant|MODIFIER|Mir5107|Mir5107|transcript|NR_039567.1|pseudogene||n.*4056G>A|||||4056|,A|downstream_gene_variant|MODIFIER|Cd74|Cd74|transcript|NM_010545.3|protein_coding||c.*4057G>A|||||3567|	.	.	57	0	0	0	0,0	0,0	57,59	0,0	64	0	0	0	6,6	0,0	58,58	0,0	FALSE	TRUE
chr18	60837840	.	G	A	.	PASS	45	1	ref	45	1	GG->AG	.	136	60	0	-0.63	0	.	.	8.78	A|intron_variant|MODIFIER|Tcof1|Tcof1|transcript|NM_001198984.1|protein_coding|6/25|c.633+57C>T||||||,A|intron_variant|MODIFIER|Tcof1|Tcof1|transcript|NM_011552.3|protein_coding|6/24|c.633+57C>T||||||	.	.	52	0	0	0	0,0	0,0	52,52	0,0	84	0	0	0	4,4	0,0	80,80	0,0	FALSE	FALSE
chr18	60839492	.	C	T	.	PASS	78	1	ref	78	1	CC->CT	.	245	60	0	1	0	.	.	10.23	T|intron_variant|MODIFIER|Tcof1|Tcof1|transcript|NM_001198984.1|protein_coding|4/25|c.372+80G>A||||||,T|intron_variant|MODIFIER|Tcof1|Tcof1|transcript|NM_011552.3|protein_coding|4/24|c.372+80G>A||||||	.	.	121	0	0	0	0,0	121,121	0,0	0,0	124	0	0	0	0,0	118,118	0,0	6,6	FALSE	FALSE
chr18	60839516	.	T	C	.	PASS	83	1	ref	83	1	TT->CT	.	338	60	0	-0.95	0	.	.	9.72	C|intron_variant|MODIFIER|Tcof1|Tcof1|transcript|NM_001198984.1|protein_coding|4/25|c.372+56A>G||||||,C|intron_variant|MODIFIER|Tcof1|Tcof1|transcript|NM_011552.3|protein_coding|4/24|c.372+56A>G||||||	.	.	175	0	0	0	0,0	0,0	1,1	174,174	163	0	0	0	0,0	6,6	0,0	157,157	FALSE	FALSE
chr18	60916601	.	C	G	.	PASS	85	1	ref	85	1	CC->CG	.	135	60	0	3.61	0	.	.	14.12	G|synonymous_variant|LOW|Arsi|Arsi|transcript|NM_001038499.1|protein_coding|2/2|c.555C>G|p.Gly185Gly|555/1722|555/1722|185/573||	.	.	56	0	0	0	0,0	56,56	0,0	0,0	79	0	0	0	0,0	67,67	12,12	0,0	FALSE	FALSE
chr18	60916766	.	G	A	.	PASS	49	1	ref	49	1	GG->AG	.	131	60	0	0.95	0	.	.	9.99	A|synonymous_variant|LOW|Arsi|Arsi|transcript|NM_001038499.1|protein_coding|2/2|c.720G>A|p.Thr240Thr|720/1722|720/1722|240/573||	.	.	61	0	0	0	0,0	0,0	61,61	0,0	69	0	0	0	4,4	0,0	65,66	0,0	FALSE	FALSE
chr18	60917157	.	T	C	.	PASS	77	1	ref	77	1	TT->CT	.	110	60	0	-2.15	0	.	.	18.15	C|missense_variant|MODERATE|Arsi|Arsi|transcript|NM_001038499.1|protein_coding|2/2|c.1111T>C|p.Tyr371His|1111/1722|1111/1722|371/573||	.	.	59	0	0	0	0,0	0,0	0,0	59,59	51	0	0	0	0,0	6,6	0,0	45,45	FALSE	TRUE
chr18	60917246	.	G	A	.	PASS	54	1	ref	54	1	GG->AG	.	101	60	0	1.53	0	.	.	13.06	A|synonymous_variant|LOW|Arsi|Arsi|transcript|NM_001038499.1|protein_coding|2/2|c.1200G>A|p.Arg400Arg|1200/1722|1200/1722|400/573||	.	.	45	0	0	0	0,0	0,0	45,45	0,0	56	0	0	0	4,4	0,0	52,52	0,0	FALSE	FALSE
chr18	60917416	.	G	A	.	PASS	54	1	ref	54	1	GG->AG	.	119	60	0	-0.39	0	.	.	13.65	A|missense_variant|MODERATE|Arsi|Arsi|transcript|NM_001038499.1|protein_coding|2/2|c.1370G>A|p.Ser457Asn|1370/1722|1370/1722|457/573||	.	.	64	0	0	0	0,0	0,0	64,64	0,0	55	0	0	0	4,4	0,0	51,51	0,0	FALSE	TRUE
chr18	60958104	.	G	A	.	PASS	58	1	ref	58	1	GG->AG	.	65	60	0	1.67	1.35	.	.	7.15	A|downstream_gene_variant|MODIFIER|Mir7220|Mir7220|transcript|NR_106079.1|pseudogene||n.*4172G>A|||||4172|,A|intron_variant|MODIFIER|Camk2a|Camk2a|transcript|NM_177407.4|protein_coding|9/17|c.694-37G>A||||||,A|non_coding_transcript_exon_variant|MODIFIER|Mir6982|Mir6982|transcript|NR_105948.1|pseudogene|1/1|n.32G>A||||||	.	.	12	0	0	0	0,0	0,0	12,12	0,0	53	0	0	0	5,5	0,0	48,48	0,0	FALSE	FALSE
chr18	61001188	.	G	T	.	PASS	58	1	ref	58	1	GG->GT	.	62	60	0	2.4	0	.	.	15.41	T|intron_variant|MODIFIER|Slc6a7|Slc6a7|transcript|NM_201353.1|protein_coding|12/13|c.1533+104C>A||||||	.	.	20	0	0	0	0,0	0,0	20,20	0,0	42	0	0	0	0,0	0,0	38,38	4,4	FALSE	FALSE
chr18	61005699	.	T	C	.	PASS	77	1	ref	77	1	TT->CT	.	86	60	0	2.21	0	.	.	19.87	C|intron_variant|MODIFIER|Slc6a7|Slc6a7|transcript|NM_201353.1|protein_coding|5/13|c.723+13A>G||||||	.	.	37	0	0	0	0,0	0,0	0,0	37,38	48	0	0	0	0,0	8,8	0,0	40,40	FALSE	FALSE
chr18	61005716	.	C	T	.	PASS	74	1	ref	74	1	CC->CT	.	90	60	0	2.41	0	.	.	19.78	T|missense_variant|MODERATE|Slc6a7|Slc6a7|transcript|NM_201353.1|protein_coding|5/14|c.719G>A|p.Gly240Asp|909/3343|719/1914|240/637||	.	.	40	0	0	0	0,0	40,41	0,0	0,0	49	1	0	0	0,0	41,41	0,0	7,8	FALSE	TRUE
chr18	61007593	.	C	T	.	PASS	51	1	ref	51	1	CC->CT	.	108	60	0	-1.41	0	.	.	10.85	T|missense_variant|MODERATE|Slc6a7|Slc6a7|transcript|NM_201353.1|protein_coding|4/14|c.366G>A|p.Met122Ile|556/3343|366/1914|122/637||	.	.	45	0	0	0	0,0	45,45	0,0	0,0	63	0	0	0	0,0	59,59	0,0	4,4	FALSE	TRUE
chr18	61009422	.	C	A	.	PASS	51	1	ref	51	1	CC->AC	.	98	60	0	0.23	0	.	.	10.68	A|stop_gained&splice_region_variant|HIGH|Slc6a7|Slc6a7|transcript|NM_201353.1|protein_coding|2/14|c.217G>T|p.Gly73*|407/3343|217/1914|73/637||	(Slc6a7|Slc6a7|1|1.00)	(Slc6a7|Slc6a7|1|1.00)	35	0	0	0	0,0	35,35	0,0	0,0	63	0	0	0	4,4	59,59	0,0	0,0	TRUE	FALSE
chr18	61064202	.	C	A	.	PASS	57	1	ref	57	1	CC->AC	.	78	60	0	-1.4	0.15	.	.	8.9	A|intron_variant|MODIFIER|Pdgfrb|Pdgfrb|transcript|NM_001146268.1|protein_coding|4/22|c.628+69C>A||||||,A|intron_variant|MODIFIER|Pdgfrb|Pdgfrb|transcript|NM_008809.2|protein_coding|4/22|c.628+69C>A||||||	.	.	32	0	0	0	0,0	32,32	0,0	0,0	46	0	0	0	4,4	42,42	0,0	0,0	FALSE	FALSE
chr18	61065316	.	C	G	.	PASS	45	1	ref	45	1	CC->CG	.	31	60	0	1.01	0	.	.	19.83	G|intron_variant|MODIFIER|Pdgfrb|Pdgfrb|transcript|NM_001146268.1|protein_coding|6/22|c.931+137C>G||||||,G|intron_variant|MODIFIER|Pdgfrb|Pdgfrb|transcript|NM_008809.2|protein_coding|6/22|c.931+137C>G||||||	.	.	18	0	0	0	0,0	18,18	0,0	0,0	13	0	0	0	0,0	10,10	3,3	0,0	FALSE	FALSE
chr18	61065854	.	T	C	.	PASS	54	1	ref	54	1	TT->CT	.	93	60	0	-1.19	2.95	.	.	8.31	C|synonymous_variant|LOW|Pdgfrb|Pdgfrb|transcript|NM_001146268.1|protein_coding|7/23|c.1071T>C|p.Gly357Gly|1500/5413|1071/3300|357/1099||,C|synonymous_variant|LOW|Pdgfrb|Pdgfrb|transcript|NM_008809.2|protein_coding|7/23|c.1071T>C|p.Gly357Gly|1500/5410|1071/3297|357/1098||	.	.	37	0	0	0	0,0	0,0	0,0	37,39	54	0	0	0	0,0	4,4	0,0	50,50	FALSE	FALSE
chr18	61071561	.	G	A	.	PASS	54	1	ref	54	1	GG->AG	.	94	60	0	-1.17	0	.	.	13.5	A|intron_variant|MODIFIER|Pdgfrb|Pdgfrb|transcript|NM_001146268.1|protein_coding|10/22|c.1580-100G>A||||||,A|intron_variant|MODIFIER|Pdgfrb|Pdgfrb|transcript|NM_008809.2|protein_coding|10/22|c.1577-100G>A||||||	.	.	39	0	0	0	0,0	0,0	39,39	0,0	55	0	0	0	4,4	0,0	51,51	0,0	FALSE	FALSE
chr18	61071603	.	G	T	.	PASS	82	1	ref	82	1	GG->GT	.	160	60	0	-3.41	0	.	.	16.29	T|intron_variant|MODIFIER|Pdgfrb|Pdgfrb|transcript|NM_001146268.1|protein_coding|10/22|c.1580-58G>T||||||,T|intron_variant|MODIFIER|Pdgfrb|Pdgfrb|transcript|NM_008809.2|protein_coding|10/22|c.1577-58G>T||||||	.	.	62	0	0	0	0,0	0,0	62,62	0,0	98	0	0	0	0,0	0,0	86,86	12,12	FALSE	FALSE
chr18	61110507	.	T	C	.	PASS	46	1	ref	46	1	TT->CT	.	139	60	0	0.39	0	.	.	8.95	C|splice_donor_variant&intron_variant|HIGH|Csf1r|Csf1r|transcript|NM_001037859.2|protein_coding|4/21|c.592+2T>C||||||	(Csf1r|Csf1r|1|1.00)	.	57	0	0	0	0,0	0,0	0,0	57,58	81	0	0	0	0,0	4,4	0,0	77,77	TRUE	FALSE
chr18	61111958	.	T	C	.	PASS	42	1	ref	42	1	TT->CT	.	34	60	0	0.47	0	.	.	15.09	C|missense_variant&splice_region_variant|MODERATE|Csf1r|Csf1r|transcript|NM_001037859.2|protein_coding|5/22|c.593T>C|p.Val198Ala|875/3875|593/2934|198/977||	.	.	14	0	0	0	0,0	0,0	0,0	14,14	20	0	0	0	0,0	4,4	0,0	16,16	FALSE	TRUE
chr18	61112788	.	C	A	.	PASS	74	2	ref	74	2	CC->AC	.	132	60	0	1.16	0	.	.	17.43	A|missense_variant|MODERATE|Csf1r|Csf1r|transcript|NM_001037859.2|protein_coding|6/22|c.816C>A|p.Asp272Glu|1098/3875|816/2934|272/977||,A|upstream_gene_variant|MODIFIER|Mir6983|Mir6983|transcript|NR_105949.1|pseudogene||n.-4680C>A|||||4680|	.	.	61	0	0	0	0,0	61,61	0,0	0,0	69	0	0	0	7,7	62,64	0,0	0,0	FALSE	TRUE
chr18	61116975	.	A	G	.	PASS	37	1	ref	37	1	AA->AG	.	193	60	0	0.98	0	.	.	7.67	G|upstream_gene_variant|MODIFIER|Mir6983|Mir6983|transcript|NR_105949.1|pseudogene||n.-493A>G|||||493|,G|intron_variant|MODIFIER|Csf1r|Csf1r|transcript|NM_001037859.2|protein_coding|7/21|c.1077-66A>G||||||	.	.	76	0	0	0	76,76	0,0	0,0	0,0	116	0	0	0	112,113	0,0	4,4	0,0	FALSE	FALSE
chr18	61130087	.	G	A	.	PASS	61	1	ref	61	1	GG->AG	.	118	60	0	0.75	0	.	.	9.26	A|downstream_gene_variant|MODIFIER|Hmgxb3|Hmgxb3|transcript|NM_178277.1|protein_coding||c.*2053C>T|||||1190|,A|downstream_gene_variant|MODIFIER|Hmgxb3|Hmgxb3|transcript|NM_134134.2|protein_coding||c.*2053C>T|||||1190|,A|intron_variant|MODIFIER|Csf1r|Csf1r|transcript|NM_001037859.2|protein_coding|20/21|c.2649-17G>A||||||	.	.	42	0	0	0	0,0	0,0	41,41	1,1	76	0	0	0	6,6	0,0	70,70	0,0	FALSE	FALSE
chr18	61132141	.	T	C	.	PASS	69	1	ref	69	1	TT->CT	.	188	60	0	-2.21	0	.	.	10	C|stop_retained_variant|LOW|Hmgxb3|Hmgxb3|transcript|NM_178277.1|protein_coding|20/20|c.3860A>G|p.Ter1287Ter|4334/5198|3860/3861|1287/1286||,C|stop_retained_variant|LOW|Hmgxb3|Hmgxb3|transcript|NM_134134.2|protein_coding|21/21|c.3764A>G|p.Ter1255Ter|4239/5103|3764/3765|1255/1254||,C|downstream_gene_variant|MODIFIER|Csf1r|Csf1r|transcript|NM_001037859.2|protein_coding||c.*1661T>C|||||1002|	.	.	70	1	0	0	0,0	0,0	0,0	69,70	117	0	0	0	0,0	6,6	0,0	111,112	FALSE	FALSE
chr18	61133865	.	G	A	.	PASS	69	1	ref	69	1	GG->AG	.	174	60	0	1.25	0	.	.	11.22	A|missense_variant|MODERATE|Hmgxb3|Hmgxb3|transcript|NM_178277.1|protein_coding|19/20|c.3392C>T|p.Thr1131Ile|3866/5198|3392/3861|1131/1286||,A|missense_variant|MODERATE|Hmgxb3|Hmgxb3|transcript|NM_134134.2|protein_coding|20/21|c.3296C>T|p.Thr1099Ile|3771/5103|3296/3765|1099/1254||,A|downstream_gene_variant|MODIFIER|Csf1r|Csf1r|transcript|NM_001037859.2|protein_coding||c.*3385G>A|||||2726|	.	.	66	0	0	0	0,0	0,0	66,66	0,0	108	2	0	0	6,6	0,0	100,102	0,0	FALSE	TRUE
chr18	61133881	.	A	G	.	PASS	65	1	ref	65	1	AA->AG	.	190	60	0	-0.51	0	.	.	10.15	G|missense_variant|MODERATE|Hmgxb3|Hmgxb3|transcript|NM_178277.1|protein_coding|19/20|c.3376T>C|p.Cys1126Arg|3850/5198|3376/3861|1126/1286||,G|missense_variant|MODERATE|Hmgxb3|Hmgxb3|transcript|NM_134134.2|protein_coding|20/21|c.3280T>C|p.Cys1094Arg|3755/5103|3280/3765|1094/1254||,G|downstream_gene_variant|MODIFIER|Csf1r|Csf1r|transcript|NM_001037859.2|protein_coding||c.*3401A>G|||||2742|	.	.	75	0	0	0	75,75	0,0	0,0	0,0	115	1	0	0	109,109	0,0	5,6	0,0	FALSE	TRUE
chr18	61141905	.	T	C	.	PASS	73	1	ref	73	1	TT->CT	.	76	60	0	-2.38	0	.	.	19.87	C|intron_variant|MODIFIER|Hmgxb3|Hmgxb3|transcript|NM_178277.1|protein_coding|13/19|c.2408-115A>G||||||,C|intron_variant|MODIFIER|Hmgxb3|Hmgxb3|transcript|NM_134134.2|protein_coding|14/20|c.2312-115A>G||||||	.	.	28	0	0	0	0,0	0,0	0,0	28,30	46	0	0	0	0,0	8,8	0,0	38,38	FALSE	FALSE
chr18	61155062	.	G	T	.	PASS	70	1	ref	70	1	GG->GT	.	203	60	0	2.79	0	.	.	9.96	T|missense_variant|MODERATE|Hmgxb3|Hmgxb3|transcript|NM_178277.1|protein_coding|9/20|c.1694C>A|p.Pro565His|2168/5198|1694/3861|565/1286||,T|missense_variant|MODERATE|Hmgxb3|Hmgxb3|transcript|NM_134134.2|protein_coding|10/21|c.1598C>A|p.Pro533His|2073/5103|1598/3765|533/1254||	.	.	79	1	0	0	0,0	0,0	78,79	0,0	124	0	0	0	0,0	0,0	118,118	6,6	FALSE	TRUE
chr18	61157850	.	G	A	.	PASS	47	2	ref	47	2	GG->AG	.	129	60	0	-1.87	0	.	.	9.07	A|intron_variant|MODIFIER|Hmgxb3|Hmgxb3|transcript|NM_178277.1|protein_coding|6/19|c.1039-89C>T||||||,A|intron_variant|MODIFIER|Hmgxb3|Hmgxb3|transcript|NM_134134.2|protein_coding|6/20|c.1039-89C>T||||||	.	.	53	1	0	0	0,0	0,0	52,53	0,0	73	1	0	0	4,4	0,0	68,72	0,0	FALSE	FALSE
chr18	61198514	.	T	C	.	PASS	57	2	ref	57	2	TT->CT	.	649	60	0	0.28	0	.	.	8.27	C|missense_variant|MODERATE|Slc26a2|Slc26a2|transcript|NM_007885.2|protein_coding|4/4|c.1844A>G|p.Lys615Arg|2203/3863|1844/2220|615/739||	.	.	364	2	0	0	0,0	2,2	0,0	360,362	285	1	0	0	0,0	6,6	0,0	278,279	FALSE	TRUE
chr18	61198729	.	G	T	.	PASS	115	1	ref	115	1	GG->GT	.	547	60	0	-0.61	0	.	.	10.1	T|synonymous_variant|LOW|Slc26a2|Slc26a2|transcript|NM_007885.2|protein_coding|4/4|c.1629C>A|p.Ile543Ile|1988/3863|1629/2220|543/739||	.	.	284	0	0	0	0,0	0,0	284,288	0,0	258	0	0	0	0,0	0,0	250,251	8,8	FALSE	FALSE
chr18	61199136	.	G	T	.	PASS	73	1	ref	73	1	GG->GT	.	419	60	0	0.71	0	.	.	10.1	T|missense_variant|MODERATE|Slc26a2|Slc26a2|transcript|NM_007885.2|protein_coding|4/4|c.1222C>A|p.His408Asn|1581/3863|1222/2220|408/739||	.	.	205	0	0	0	0,0	0,0	205,206	0,0	213	0	0	0	0,0	0,0	207,207	6,6	FALSE	TRUE
chr18	61199159	.	A	G	.	PASS	74	1	ref	74	1	AA->AG	.	403	60	0	-0.66	0	.	.	10.1	G|missense_variant|MODERATE|Slc26a2|Slc26a2|transcript|NM_007885.2|protein_coding|4/4|c.1199T>C|p.Leu400Pro|1558/3863|1199/2220|400/739||	.	.	191	0	0	0	191,192	0,0	0,0	0,0	211	1	0	0	204,205	0,0	6,6	0,0	FALSE	TRUE
chr18	61202227	.	G	T	.	PASS	44	1	ref	44	1	GG->GT	.	156	60	0	0.48	0	.	.	8.62	T|missense_variant|MODERATE|Slc26a2|Slc26a2|transcript|NM_007885.2|protein_coding|3/4|c.153C>A|p.Phe51Leu|512/3863|153/2220|51/739||	.	.	67	0	0	0	0,0	0,0	67,67	0,0	89	0	0	0	0,0	0,0	85,85	4,4	FALSE	TRUE
chr18	61232712	.	G	A	.	PASS	49	2	ref	49	2	GG->AG	.	123	60	0	1.16	0	.	.	10.15	A|intron_variant|MODIFIER|Pde6a|Pde6a|transcript|NM_146086.2|protein_coding|2/21|c.628-120G>A||||||	.	.	54	1	0	0	0,0	0,0	53,54	0,0	66	0	0	0	4,4	0,0	62,65	0,0	FALSE	FALSE
chr18	61253128	.	A	G	.	PASS	78	1	ref	78	1	AA->AG	.	283	60	0	-3.73	0	.	.	8.98	G|splice_acceptor_variant&intron_variant|HIGH|Pde6a|Pde6a|transcript|NM_146086.2|protein_coding|7/21|c.1066-2A>G||||||	(Pde6a|Pde6a|1|1.00)	.	117	1	0	0	116,120	0,0	0,0	0,0	163	0	0	0	157,157	0,0	6,6	0,0	TRUE	FALSE
chr18	61256917	.	A	G	.	PASS	61	1	ref	61	1	AA->AG	.	153	60	0	0.99	0	.	.	8.18	G|intron_variant|MODIFIER|Pde6a|Pde6a|transcript|NM_146086.2|protein_coding|10/21|c.1408-67A>G||||||	.	.	50	0	0	0	49,49	0,0	0,0	1,1	103	0	0	0	97,97	0,0	6,6	0,0	FALSE	FALSE
chr18	61258313	.	G	A	.	PASS	47	1	ref	47	1	GG->AG	.	116	60	0	-1.29	0	.	.	8.83	A|splice_region_variant&synonymous_variant|LOW|Pde6a|Pde6a|transcript|NM_146086.2|protein_coding|13/22|c.1728G>A|p.Val576Val|1834/4198|1728/2583|576/860||	.	.	38	0	0	0	0,0	0,0	38,38	0,0	77	0	0	0	4,4	0,0	73,74	0,0	FALSE	FALSE
chr18	61258352	.	G	C	.	PASS	63	1	ref	63	1	GG->CG	.	100	60	0	-1.12	0	.	.	15.56	C|intron_variant|MODIFIER|Pde6a|Pde6a|transcript|NM_146086.2|protein_coding|13/21|c.1728+39G>C||||||	.	.	28	0	0	0	0,0	0,0	28,28	0,0	71	0	0	0	0,0	6,6	65,66	0,0	FALSE	FALSE
chr18	61264153	.	T	C	.	PASS	81	1	ref	81	1	TT->CT	.	335	60	0	-0.13	0	.	.	9.95	C|intron_variant|MODIFIER|Pde6a|Pde6a|transcript|NM_146086.2|protein_coding|15/21|c.1927-20T>C||||||	.	.	145	0	0	0	0,0	0,0	1,1	144,146	186	0	0	0	0,0	8,8	1,1	177,179	FALSE	FALSE
chr18	61302730	.	C	T	.	PASS	32	1	ref	32	1	CC->CT	.	234	60	0	0.55	0	.	.	7.46	T|missense_variant|MODERATE|Ppargc1b|Ppargc1b|transcript|NM_133249.2|protein_coding|10/12|c.2678G>A|p.Arg893His|2742/3656|2678/3045|893/1014||	.	.	97	0	0	0	0,0	97,97	0,0	0,0	137	0	0	0	0,0	133,133	0,0	4,4	FALSE	TRUE
chr18	61302744	.	C	T	.	PASS	73	1	ref	73	1	CC->CT	.	219	60	0	1.43	0	.	.	10.1	T|splice_region_variant&intron_variant|LOW|Ppargc1b|Ppargc1b|transcript|NM_133249.2|protein_coding|9/11|c.2668-4G>A||||||	.	.	90	0	0	0	0,0	90,90	0,0	0,0	129	0	0	0	0,0	123,123	0,0	6,6	FALSE	FALSE
chr18	61308088	.	C	T	.	PASS	45	1	ref	45	1	CC->CT	.	44	60	0	-1.76	0	.	.	13.88	T|intron_variant|MODIFIER|Ppargc1b|Ppargc1b|transcript|NM_133249.2|protein_coding|7/11|c.1784-74G>A||||||	.	.	10	0	0	0	0,0	10,10	0,0	0,0	34	0	0	0	0,0	28,28	0,0	6,6	FALSE	FALSE
chr18	61310917	.	C	A	.	PASS	59	1	ref	59	1	CC->AC	.	74	60	0	0.84	0	.	.	16.34	A|stop_gained|HIGH|Ppargc1b|Ppargc1b|transcript|NM_133249.2|protein_coding|5/12|c.1174G>T|p.Glu392*|1238/3656|1174/3045|392/1014||	(Ppargc1b|Ppargc1b|1|1.00)	(Ppargc1b|Ppargc1b|1|1.00)	31	0	0	0	0,0	31,31	0,0	0,0	43	0	0	0	4,4	39,39	0,0	0,0	TRUE	FALSE
chr18	61382540	.	G	T	.	PASS	66	1	ref	66	1	GG->GT	.	255	60	0	0.95	0	.	.	10.1	T|intron_variant|MODIFIER|Ppargc1b|Ppargc1b|transcript|NM_133249.2|protein_coding|1/11|c.78+17750C>A||||||	.	.	119	2	0	0	0,0	0,0	117,119	0,0	136	0	0	0	0,0	0,0	130,130	6,6	FALSE	FALSE
chr18	61498119	.	A	G	.	PASS	64	1	ref	64	1	AA->AG	.	229	60	0	2.59	0	.	.	9.97	G|synonymous_variant|LOW|Arhgef37|Arhgef37|transcript|NM_177828.4|protein_coding|12/13|c.1794T>C|p.Ser598Ser|1951/3234|1794/2031|598/676||	.	.	83	0	0	0	83,84	0,0	0,0	0,0	145	0	0	0	139,139	0,0	6,6	0,0	FALSE	FALSE
chr18	61506605	.	G	A	.	PASS	74	1	ref	74	1	GG->AG	.	143	60	0	1.21	0	.	.	16.12	A|intron_variant|MODIFIER|Arhgef37|Arhgef37|transcript|NM_177828.4|protein_coding|6/12|c.790-88C>T||||||	.	.	71	0	0	0	0,0	0,0	71,73	0,0	69	0	0	0	6,6	0,0	63,64	0,0	FALSE	FALSE
chr18	61507452	.	C	A	.	PASS	34	1	ref	34	1	CC->AC	.	37	60	0	2.22	0	.	.	16.28	A|intron_variant|MODIFIER|Arhgef37|Arhgef37|transcript|NM_177828.4|protein_coding|5/12|c.659-124G>T||||||	.	.	14	0	0	0	0,0	14,16	0,0	0,0	21	0	0	0	6,6	15,15	0,0	0,0	FALSE	FALSE
chr18	61508804	.	G	A	.	PASS	67	1	ref	67	1	GG->AG	.	153	60	0	1.33	0	.	.	12.17	A|missense_variant|MODERATE|Arhgef37|Arhgef37|transcript|NM_177828.4|protein_coding|5/13|c.493C>T|p.Leu165Phe|650/3234|493/2031|165/676||	.	.	53	0	0	0	0,0	0,0	53,54	0,0	95	0	0	0	6,6	0,0	89,93	0,0	FALSE	TRUE
chr18	61522645	.	C	A	.	PASS	69	1	ref	69	1	CC->AC	.	116	60	0	1.84	0	.	.	16.38	A|missense_variant|MODERATE|Arhgef37|Arhgef37|transcript|NM_177828.4|protein_coding|3/13|c.241G>T|p.Val81Leu|398/3234|241/2031|81/676||	.	.	47	0	0	0	0,0	47,49	0,0	0,0	67	0	0	0	6,6	61,61	0,0	0,0	FALSE	TRUE
chr18	61575504	.	C	A	.	PASS	101	1	ref	101	1	CC->AC	.	515	60	0	3.34	0	.	.	9.7	A|missense_variant|MODERATE|Csnk1a1|Csnk1a1|transcript|NM_146087.2|protein_coding|5/10|c.551C>A|p.Thr184Asn|720/2013|551/978|184/325||	.	.	222	4	0	0	0,0	218,224	0,0	0,0	290	1	0	0	8,8	281,283	0,0	0,0	FALSE	TRUE
chr18	61578520	.	G	T	.	PASS	40	1	ref	40	1	GG->GT	.	38	60	0	-2.58	0	.	.	10.08	T|intron_variant|MODIFIER|Csnk1a1|Csnk1a1|transcript|NM_146087.2|protein_coding|7/9|c.751-147G>T||||||	.	.	16	0	0	0	0,0	0,0	16,16	0,0	22	0	0	0	0,0	0,0	19,19	3,3	FALSE	FALSE
chr18	61580456	.	G	A	.	PASS	43	2	ref	43	2	GG->AG	.	201	60	0	0.89	0	.	.	8.7	A|splice_region_variant&intron_variant|LOW|Csnk1a1|Csnk1a1|transcript|NM_146087.2|protein_coding|9/9|c.970+5G>A||||||	.	.	91	1	0	0	0,0	0,0	90,91	0,0	110	1	0	0	4,4	0,0	104,105	1,1	FALSE	FALSE
chr18	61647839	.	T	A	.	PASS	32	1	ref	32	1	TT->AT	.	164	60	0	-0.34	0	.	.	8.12	A|downstream_gene_variant|MODIFIER|Bvht|Bvht|transcript|NR_045420.2|pseudogene||n.*354T>A|||||354|,A|downstream_gene_variant|MODIFIER|Mir143|Mir143|transcript|NR_029601.1|pseudogene||n.*1357A>T|||||1357|,A|intron_variant|MODIFIER|Carmn|Carmn|transcript|NR_045402.1|pseudogene|4/4|n.755-1359A>T||||||,A|non_coding_transcript_exon_variant|MODIFIER|Mir145a|Mir145a|transcript|NR_029557.1|pseudogene|1/1|n.56A>T||||||	.	.	75	0	0	0	0,0	0,0	0,0	75,75	89	0	0	0	4,4	0,0	0,0	85,85	FALSE	FALSE
chr18	61690349	.	G	A	.	PASS	42	2	ref	42	2	GG->AG	.	183	60	0	-2.08	0	.	.	8.36	A|missense_variant|MODERATE|Il17b|Il17b|transcript|NM_019508.1|protein_coding|2/3|c.253G>A|p.Glu85Lys|302/692|253/543|85/180||	.	.	87	0	0	0	0,0	0,0	87,88	0,0	94	0	0	0	4,4	0,0	90,91	0,0	FALSE	TRUE
chr18	61697435	.	G	A	.	PASS	37	1	ref	37	1	GG->AG	.	134	60	0	1.67	0	.	.	8.19	A|synonymous_variant|LOW|Pcyox1l|Pcyox1l|transcript|NM_172832.4|protein_coding|6/6|c.1365C>T|p.Ser455Ser|1419/2017|1365/1488|455/495||,A|downstream_gene_variant|MODIFIER|Il17b|Il17b|transcript|NM_019508.1|protein_coding||c.*4998G>A|||||4898|	.	.	59	0	0	0	0,0	0,0	59,59	0,0	73	1	0	0	4,4	0,0	68,70	0,1	FALSE	FALSE
chr18	61697686	.	G	T	.	PASS	66	1	ref	66	1	GG->GT	.	150	60	0	1.77	0	.	.	13.43	T|missense_variant|MODERATE|Pcyox1l|Pcyox1l|transcript|NM_172832.4|protein_coding|6/6|c.1114C>A|p.Leu372Met|1168/2017|1114/1488|372/495||	.	.	66	0	0	0	0,0	0,0	66,66	0,0	84	0	0	0	0,0	0,0	78,78	6,6	FALSE	TRUE
chr18	61698475	.	T	C	.	PASS	32	1	ref	32	1	TT->CT	.	129	60	0	-0.39	0	.	.	7.11	C|missense_variant|MODERATE|Pcyox1l|Pcyox1l|transcript|NM_172832.4|protein_coding|5/6|c.712A>G|p.Asn238Asp|766/2017|712/1488|238/495||	.	.	42	2	0	0	0,0	0,0	0,0	40,42	87	0	0	0	0,0	4,4	0,0	83,83	FALSE	TRUE
chr18	61718908	.	C	A	.	PASS	74	1	ref	74	1	CC->AC	.	348	60	0	-0.48	0	.	.	7.43	A|intron_variant|MODIFIER|Grpel2|Grpel2|transcript|NM_021296.2|protein_coding|2/3|c.229-73G>T||||||	.	.	147	0	0	0	2,2	145,147	0,0	0,0	197	1	0	0	6,6	190,193	0,0	0,0	FALSE	FALSE
chr18	61718971	.	C	A	.	PASS	56	1	ref	56	1	CC->AC	.	108	60	0	-0.42	0	.	.	14.95	A|intron_variant|MODIFIER|Grpel2|Grpel2|transcript|NM_021296.2|protein_coding|2/3|c.229-136G>T||||||	.	.	57	0	0	0	0,0	57,57	0,0	0,0	51	0	0	0	4,4	47,47	0,0	0,0	FALSE	FALSE
chr18	61728046	.	T	C	.	PASS	60	1	ref	60	1	TT->CT	.	46	60	0	-2	0	.	.	16.04	C|upstream_gene_variant|MODIFIER|Grpel2|Grpel2|transcript|NM_021296.2|protein_coding||c.-1747A>G|||||1715|,C|downstream_gene_variant|MODIFIER|Afap1l1|Afap1l1|transcript|NM_178928.4|protein_coding||c.*3241A>G|||||2216|,C|non_coding_transcript_exon_variant|MODIFIER|1500015A07Rik|1500015A07Rik|transcript|NR_029432.1|pseudogene|1/1|n.1657T>C||||||	.	.	15	0	0	0	0,0	0,0	0,0	15,15	31	0	0	0	0,0	4,4	0,0	27,27	FALSE	FALSE
chr18	61735680	.	T	C	.	PASS	67	2	ref	67	2	TT->CT	.	135	60	0	2.02	0	.	.	15.95	C|missense_variant|MODERATE|Afap1l1|Afap1l1|transcript|NM_178928.4|protein_coding|17/19|c.2042A>G|p.Glu681Gly|2113/3403|2042/2307|681/768||	.	.	60	1	0	0	0,1	0,0	0,0	59,61	73	1	0	0	0,0	6,6	0,0	66,66	FALSE	TRUE
chr18	61736843	.	C	T	.	PASS	76	1	ref	76	1	CC->CT	.	220	60	0	-0.8	0	.	.	10.23	T|missense_variant|MODERATE|Afap1l1|Afap1l1|transcript|NM_178928.4|protein_coding|16/19|c.1915G>A|p.Glu639Lys|1986/3403|1915/2307|639/768||	.	.	102	0	0	0	0,0	102,103	0,0	0,0	117	0	0	0	0,0	111,111	0,0	6,6	FALSE	TRUE
chr18	61736915	.	C	A	.	PASS	86	1	ref	86	1	CC->AC	.	260	60	0	1.77	0	.	.	13.3	A|missense_variant|MODERATE|Afap1l1|Afap1l1|transcript|NM_178928.4|protein_coding|16/19|c.1843G>T|p.Ala615Ser|1914/3403|1843/2307|615/768||	.	.	138	1	0	0	0,0	137,142	0,0	0,0	118	2	0	0	8,8	108,110	0,0	0,0	FALSE	TRUE
chr18	61737542	.	C	G	.	PASS	43	1	ref	43	1	CC->CG	.	127	60	0	-0.54	0	.	.	7.39	G|missense_variant|MODERATE|Afap1l1|Afap1l1|transcript|NM_178928.4|protein_coding|15/19|c.1764G>C|p.Lys588Asn|1835/3403|1764/2307|588/768||	.	.	36	0	0	0	0,0	36,36	0,0	0,0	91	0	0	0	0,0	87,87	4,4	0,0	FALSE	TRUE
chr18	61741913	.	G	T	.	PASS	62	1	ref	62	1	GG->GT	.	53	60	0	1.37	0.44	.	.	8.69	T|intron_variant|MODIFIER|Afap1l1|Afap1l1|transcript|NM_178928.4|protein_coding|11/18|c.1268-72C>A||||||	.	.	21	0	0	0	0,0	0,0	21,21	0,0	32	0	0	0	0,0	0,0	28,28	4,4	FALSE	FALSE
chr18	61757016	.	C	A	.	PASS	29	1	ref	29	1	CC->AC	.	28	60	0	1.94	0	.	.	15.5	A|intron_variant|MODIFIER|Afap1l1|Afap1l1|transcript|NM_178928.4|protein_coding|3/18|c.230-82G>T||||||	.	.	12	0	0	0	0,0	12,12	0,0	0,0	16	0	0	0	4,4	12,12	0,0	0,0	FALSE	FALSE
chr18	61814203	.	G	T	.	PASS	74	1	ref	74	1	GG->GT	.	187	60	0	-0.09	0	.	.	11.62	T|missense_variant|MODERATE|Ablim3|Ablim3|transcript|NM_001164491.1|protein_coding|16/24|c.1478C>A|p.Pro493His|1742/4215|1478/2049|493/682||,T|missense_variant|MODERATE|Ablim3|Ablim3|transcript|NM_198649.3|protein_coding|15/23|c.1478C>A|p.Pro493His|2061/4534|1478/2049|493/682||	.	.	87	0	0	0	0,0	0,0	87,87	0,0	99	0	0	0	0,0	0,0	93,94	6,6	FALSE	TRUE
chr18	61814452	.	G	T	.	PASS	46	1	ref	46	1	GG->GT	.	57	60	0	1.19	0	.	.	19.31	T|intron_variant|MODIFIER|Ablim3|Ablim3|transcript|NM_001164491.1|protein_coding|15/23|c.1349-120C>A||||||,T|intron_variant|MODIFIER|Ablim3|Ablim3|transcript|NM_198649.3|protein_coding|14/22|c.1349-120C>A||||||	.	.	32	0	0	0	0,0	0,0	32,32	0,0	25	0	0	0	0,0	0,0	21,21	4,4	FALSE	FALSE
chr18	61818974	.	G	A	.	PASS	78	1	ref	78	1	GG->AG	.	149	60	0	2.37	0	.	.	17.43	A|intron_variant|MODIFIER|Ablim3|Ablim3|transcript|NM_001164491.1|protein_coding|14/23|c.1300+15C>T||||||,A|intron_variant|MODIFIER|Ablim3|Ablim3|transcript|NM_198649.3|protein_coding|13/22|c.1300+15C>T||||||	.	.	71	0	0	0	0,0	0,0	71,71	0,0	78	0	0	0	8,8	0,0	70,70	0,0	FALSE	FALSE
chr18	61819773	.	G	A	.	PASS	68	1	ref	68	1	GG->AG	.	236	60	0	-1.36	0	.	.	7.82	A|intron_variant|MODIFIER|Ablim3|Ablim3|transcript|NM_001164491.1|protein_coding|13/23|c.1201+18C>T||||||,A|intron_variant|MODIFIER|Ablim3|Ablim3|transcript|NM_198649.3|protein_coding|12/22|c.1201+18C>T||||||	.	.	87	0	0	0	0,0	0,0	86,87	1,1	148	0	0	0	6,6	0,0	142,142	0,0	FALSE	FALSE
chr18	61819930	.	G	A	.	PASS	59	1	ref	59	1	GG->AG	.	63	60	0	-0.18	0	.	.	15.71	A|intron_variant|MODIFIER|Ablim3|Ablim3|transcript|NM_001164491.1|protein_coding|12/23|c.1075-13C>T||||||,A|intron_variant|MODIFIER|Ablim3|Ablim3|transcript|NM_198649.3|protein_coding|11/22|c.1075-13C>T||||||	.	.	22	0	0	0	0,0	0,0	22,22	0,0	41	0	0	0	4,4	0,0	37,37	0,0	FALSE	FALSE
chr18	61953050	.	G	A	.	PASS	63	1	ref	63	1	GG->AG	.	62	60	0	2.7	0	.	.	17.97	A|upstream_gene_variant|MODIFIER|Sh3tc2|Sh3tc2|transcript|NM_172628.2|protein_coding||c.-66G>A|||||25|,A|intergenic_region|MODIFIER|Ablim3-Sh3tc2|Ablim3-Sh3tc2|intergenic_region|Ablim3-Sh3tc2|||n.61953050G>A||||||	.	.	27	0	0	0	0,0	0,0	27,28	0,0	33	0	0	0	4,4	0,0	29,30	0,0	FALSE	FALSE
chr18	61978056	.	G	A	.	PASS	53	1	ref	53	1	GG->AG	.	101	60	0	-0.18	0	.	.	12.48	A|missense_variant|MODERATE|Sh3tc2|Sh3tc2|transcript|NM_172628.2|protein_coding|8/17|c.982G>A|p.Asp328Asn|1023/4540|982/3870|328/1289||	.	.	43	2	0	0	0,0	0,0	41,43	0,0	58	0	0	0	4,4	0,0	54,54	0,0	FALSE	TRUE
chr18	62011756	.	G	A	.	PASS	60	1	ref	60	1	GG->AG	.	60	60	0	-2.57	1.26	.	.	7.73	A|intron_variant|MODIFIER|Sh3tc2|Sh3tc2|transcript|NM_172628.2|protein_coding|14/16|c.3331-51G>A||||||	.	.	22	0	0	0	0,0	0,0	22,22	0,0	38	0	0	0	4,4	0,0	34,34	0,0	FALSE	FALSE
chr18	62013230	.	G	A	.	PASS	45	1	ref	45	1	GG->AG	.	84	59.77	0	2.16	0	.	.	8.39	A|splice_donor_variant&intron_variant|HIGH|Sh3tc2|Sh3tc2|transcript|NM_172628.2|protein_coding|16/16|c.3678+1G>A||||||	(Sh3tc2|Sh3tc2|1|1.00)	.	36	1	0	0	0,0	0,0	35,36	0,0	48	0	0	0	4,4	0,0	44,44	0,0	TRUE	FALSE
chr18	62464356	.	C	A	.	PASS	35	1	ref	35	1	CC->AC	.	219	60	0	-1.05	0	.	.	7.78	A|intron_variant|MODIFIER|Htr4|Htr4|transcript|NM_008313.4|protein_coding|6/6|c.1077-78C>A||||||	.	.	95	1	0	0	0,0	94,95	0,0	0,0	124	0	0	0	4,4	120,120	0,0	0,0	FALSE	FALSE
chr18	62481990	.	C	T	.	PASS	32	2	ref	32	2	CC->CT	.	260	60	0	-0.8	0	.	.	8.12	T|intergenic_region|MODIFIER|Htr4-Fbxo38|Htr4-Fbxo38|intergenic_region|Htr4-Fbxo38|||n.62481990C>T||||||	.	.	121	0	0	0	0,0	121,123	0,0	0,0	136	0	0	0	0,0	132,133	0,0	4,4	FALSE	FALSE
chr18	62483085	.	A	G	.	PASS	47	1	ref	47	1	AA->AG	.	37	60	0	0	0	.	.	19.83	G|intergenic_region|MODIFIER|Htr4-Fbxo38|Htr4-Fbxo38|intergenic_region|Htr4-Fbxo38|||n.62483085A>G||||||	.	.	20	0	0	0	20,20	0,0	0,0	0,0	17	0	0	0	11,11	0,0	6,6	0,0	FALSE	FALSE
chr18	62505504	.	G	A	.	PASS	64	2	ref	64	2	GG->AG	.	277	60	0	-2.5	0	.	.	9.03	A|missense_variant|MODERATE|Fbxo38|Fbxo38|transcript|NM_134136.3|protein_coding|21/22|c.3377C>T|p.Ala1126Val|3547/4398|3377/3585|1126/1194||	.	.	111	4	0	0	0,0	0,0	107,113	0,0	158	6	0	0	6,6	0,0	145,157	1,1	FALSE	TRUE
chr18	62507862	.	C	T	.	PASS	75	1	ref	75	1	CC->CT	.	201	60	0	-3.78	0	.	.	9.5	T|missense_variant|MODERATE|Fbxo38|Fbxo38|transcript|NM_134136.3|protein_coding|18/22|c.3014G>A|p.Arg1005Gln|3184/4398|3014/3585|1005/1194||	.	.	94	0	0	0	0,0	94,94	0,0	0,0	107	0	0	0	0,0	101,101	0,0	6,6	FALSE	TRUE
chr18	62526249	.	G	A	.	PASS	32	1	ref	32	1	GG->AG	.	349	60	0	-0.67	0	.	.	8.06	A|missense_variant|MODERATE|Fbxo38|Fbxo38|transcript|NM_134136.3|protein_coding|9/22|c.976C>T|p.Arg326Cys|1146/4398|976/3585|326/1194||	.	.	143	2	0	0	0,0	0,0	141,143	0,0	203	2	0	0	4,4	0,0	194,197	3,5	FALSE	TRUE
chr18	62527182	.	C	T	.	PASS	56	1	ref	56	1	CC->CT	.	539	60	0	-1.97	0	.	.	9.98	T|synonymous_variant|LOW|Fbxo38|Fbxo38|transcript|NM_134136.3|protein_coding|8/22|c.957G>A|p.Ala319Ala|1127/4398|957/3585|319/1194||	.	.	245	3	0	0	0,1	242,246	0,0	0,0	292	0	0	0	0,0	286,286	0,0	6,6	FALSE	FALSE
chr18	62530695	.	A	T	.	PASS	34	1	ref	34	1	AA->AT	.	539	60	0	-1.97	0	.	.	7.66	T|missense_variant|MODERATE|Fbxo38|Fbxo38|transcript|NM_134136.3|protein_coding|6/22|c.724T>A|p.Cys242Ser|894/4398|724/3585|242/1194||	.	.	214	2	0	0	212,214	0,0	0,0	0,0	323	9	0	0	301,304	1,1	4,4	8,16	FALSE	TRUE
chr18	62530747	.	C	A	.	PASS	94	2	ref	94	2	CC->AC	.	642	60	0	-1.69	0	.	.	8.25	A|missense_variant|MODERATE|Fbxo38|Fbxo38|transcript|NM_134136.3|protein_coding|6/22|c.672G>T|p.Gln224His|842/4398|672/3585|224/1194||	.	.	256	1	0	0	1,1	254,259	0,0	0,0	380	3	0	0	8,8	369,374	0,0	0,0	FALSE	TRUE
chr18	62530872	.	G	A	.	PASS	70	1	ref	70	1	GG->AG	.	427	60	0	0.34	0	.	.	8.73	A|intron_variant|MODIFIER|Fbxo38|Fbxo38|transcript|NM_134136.3|protein_coding|5/21|c.593-46C>T||||||	.	.	192	0	0	0	0,0	0,0	191,195	1,1	231	1	0	0	6,6	0,0	224,224	0,1	FALSE	FALSE
chr18	62530911	.	G	A	.	PASS	32	1	ref	32	1	GG->AG	.	262	60	0	0.29	0	.	.	7.8	A|intron_variant|MODIFIER|Fbxo38|Fbxo38|transcript|NM_134136.3|protein_coding|5/21|c.593-85C>T||||||	.	.	119	1	0	0	0,0	0,0	118,120	0,1	141	0	0	0	4,4	0,0	137,137	0,0	FALSE	FALSE
chr18	62536327	.	G	T	.	PASS	46	2	ref	46	2	GG->GT	.	146	60	0	-0.29	0	.	.	9.19	T|intron_variant|MODIFIER|Fbxo38|Fbxo38|transcript|NM_134136.3|protein_coding|2/21|c.129-78C>A||||||	.	.	65	1	0	0	0,0	0,0	64,66	0,0	78	0	0	0	0,0	0,0	74,76	4,4	FALSE	FALSE
chr18	62540915	.	G	A	.	PASS	95	2	ref	95	2	GG->AG	.	452	60	0	0.6	0	.	.	10.1	A|stop_gained|HIGH|Fbxo38|Fbxo38|transcript|NM_134136.3|protein_coding|2/22|c.94C>T|p.Gln32*|264/4398|94/3585|32/1194||	(Fbxo38|Fbxo38|1|1.00)	(Fbxo38|Fbxo38|1|1.00)	209	2	0	0	0,0	0,0	207,209	0,1	242	2	0	0	8,8	0,0	232,234	0,0	TRUE	FALSE
chr18	62540984	.	T	C	.	PASS	77	1	ref	77	1	TT->CT	.	365	59.93	0	2.26	0	.	.	8.83	C|missense_variant|MODERATE|Fbxo38|Fbxo38|transcript|NM_134136.3|protein_coding|2/22|c.25A>G|p.Lys9Glu|195/4398|25/3585|9/1194||	.	.	149	2	0	0	0,0	0,0	0,0	147,150	214	1	0	0	0,0	6,6	1,1	206,208	FALSE	TRUE
chr18	62936872	.	T	C	.	PASS	81	1	ref	81	1	TT->CT	.	247	60	0	-1.04	0	.	.	15.38	C|intron_variant|MODIFIER|Apcdd1|Apcdd1|transcript|NM_133237.3|protein_coding|2/4|c.243-34T>C||||||	.	.	124	0	0	0	0,0	0,0	1,1	123,123	123	0	0	0	0,0	10,10	0,0	113,113	FALSE	FALSE
chr18	62951922	.	C	T	.	PASS	72	1	ref	72	1	CC->CT	.	247	60	0	2.76	0	.	.	10.07	T|stop_gained|HIGH|Apcdd1|Apcdd1|transcript|NM_133237.3|protein_coding|5/5|c.1189C>T|p.Gln397*|1526/2799|1189/1545|397/514||	.	.	85	0	0	0	0,0	85,87	0,0	0,0	160	0	0	0	0,0	152,152	0,0	8,8	TRUE	FALSE
chr18	62977989	.	C	A	.	PASS	47	1	ref	47	1	CC->AC	.	72	59.62	0	0.56	0	.	.	8.59	A|missense_variant|MODERATE|Napg|Napg|transcript|NM_028017.1|protein_coding|1/12|c.21C>A|p.Asn7Lys|74/3483|21/939|7/312||	.	.	26	0	0	0	0,0	26,27	0,0	0,0	45	0	0	0	4,4	41,41	0,0	0,0	FALSE	TRUE
chr18	62986477	.	A	T	.	PASS	63	1	ref	63	1	AA->AT	.	485	60	0	0.29	0	.	.	8.64	T|missense_variant&splice_region_variant|MODERATE|Napg|Napg|transcript|NM_028017.1|protein_coding|7/12|c.435A>T|p.Glu145Asp|488/3483|435/939|145/312||	.	.	203	2	0	0	200,203	0,0	0,0	1,1	280	0	0	0	273,274	1,1	0,0	6,6	FALSE	TRUE
chr18	63011846	.	C	T	.	PASS	91	1	ref	91	1	CC->CT	.	474	60	0	0.05	0	.	.	10.1	T|intron_variant|MODIFIER|Piezo2|Piezo2|transcript|NM_001039485.4|protein_coding|53/53|c.8223-46G>A||||||	.	.	174	1	0	0	0,0	173,175	0,0	0,0	299	1	0	0	0,0	290,291	0,0	8,8	FALSE	FALSE
chr18	63012592	.	C	T	.	PASS	48	1	ref	48	1	CC->CT	.	149	60	0	0.15	0	.	.	9.86	T|intron_variant|MODIFIER|Piezo2|Piezo2|transcript|NM_001039485.4|protein_coding|53/53|c.8222+38G>A||||||	.	.	76	0	0	0	0,0	76,77	0,0	0,0	72	0	0	0	0,0	68,68	0,0	4,4	FALSE	FALSE
chr18	63019336	.	C	A	.	PASS	110	1	ref	110	1	CC->AC	.	699	60	0	-0.14	0	.	.	9.78	A|stop_gained|HIGH|Piezo2|Piezo2|transcript|NM_001039485.4|protein_coding|50/54|c.7684G>T|p.Glu2562*|8598/10724|7684/8475|2562/2824||	(Piezo2|Piezo2|1|1.00)	(Piezo2|Piezo2|1|1.00)	334	2	0	0	1,1	331,336	0,0	0,0	361	0	0	0	10,10	351,352	0,0	0,0	TRUE	FALSE
chr18	63020681	.	C	A	.	PASS	76	1	ref	76	1	CC->AC	.	278	60	0	1.69	0	.	.	10.1	A|missense_variant|MODERATE|Piezo2|Piezo2|transcript|NM_001039485.4|protein_coding|49/54|c.7592G>T|p.Ser2531Ile|8506/10724|7592/8475|2531/2824||	.	.	133	0	0	0	0,0	133,134	0,0	0,0	144	0	0	0	6,6	138,138	0,0	0,0	FALSE	TRUE
chr18	63024231	.	C	T	.	PASS	15	1	ref	15	1	CC->CT	.	12	60	0	1.22	0	.	.	7.59	T|intron_variant|MODIFIER|Piezo2|Piezo2|transcript|NM_001039485.4|protein_coding|46/53|c.7226+181G>A||||||	.	.	9	0	0	0	0,0	9,9	0,0	0,0	3	0	0	0	0,0	1,1	0,0	2,2	FALSE	FALSE
chr18	63029155	.	C	T	.	PASS	61	1	ref	61	1	CC->CT	.	476	59.97	0	-1.44	0	.	.	8.95	T|missense_variant|MODERATE|Piezo2|Piezo2|transcript|NM_001039485.4|protein_coding|43/54|c.6604G>A|p.Gly2202Arg|7518/10724|6604/8475|2202/2824||	.	.	207	3	0	0	0,0	204,207	0,0	0,0	268	0	0	0	0,0	262,263	0,0	6,6	FALSE	TRUE
chr18	63042444	.	C	A	.	PASS	46	1	ref	46	1	CC->AC	.	183	60	0	-1.95	0	.	.	8.78	A|synonymous_variant|LOW|Piezo2|Piezo2|transcript|NM_001039485.4|protein_coding|39/54|c.5865G>T|p.Leu1955Leu|6779/10724|5865/8475|1955/2824||	.	.	63	0	0	0	0,0	63,63	0,0	0,0	120	0	0	0	6,6	114,114	0,0	0,0	FALSE	FALSE
chr18	63042474	.	A	G	.	PASS	70	1	ref	70	1	AA->AG	.	193	60	0	-2.1	0	.	.	12.22	G|synonymous_variant|LOW|Piezo2|Piezo2|transcript|NM_001039485.4|protein_coding|39/54|c.5835T>C|p.Pro1945Pro|6749/10724|5835/8475|1945/2824||	.	.	68	0	0	0	68,68	0,0	0,0	0,0	125	0	0	0	117,117	0,0	8,8	0,0	FALSE	FALSE
chr18	63042752	.	C	A	.	PASS	80	1	ref	80	1	CC->AC	.	327	60	0	-1.88	0	.	.	9.98	A|missense_variant|MODERATE|Piezo2|Piezo2|transcript|NM_001039485.4|protein_coding|39/54|c.5557G>T|p.Val1853Leu|6471/10724|5557/8475|1853/2824||	.	.	149	0	0	0	0,0	149,150	0,0	0,0	176	0	0	0	6,6	170,171	0,0	0,0	FALSE	TRUE
chr18	63068950	.	C	A	.	PASS	75	1	ref	75	1	CC->AC	.	352	60	0	1.57	0	.	.	10.1	A|missense_variant|MODERATE|Piezo2|Piezo2|transcript|NM_001039485.4|protein_coding|32/54|c.4638G>T|p.Lys1546Asn|5552/10724|4638/8475|1546/2824||	.	.	145	0	0	0	0,0	145,147	0,0	0,0	205	0	0	0	6,6	199,199	0,0	0,0	FALSE	TRUE
chr18	63070139	.	G	T	.	PASS	32	1	ref	32	1	GG->GT	.	239	60	0	1.75	0	.	.	7.46	T|intron_variant|MODIFIER|Piezo2|Piezo2|transcript|NM_001039485.4|protein_coding|30/53|c.4491-62C>A||||||	.	.	100	0	0	0	0,0	0,0	100,100	0,0	139	1	0	0	0,0	0,0	134,135	4,4	FALSE	FALSE
chr18	63084902	.	C	T	.	PASS	45	1	ref	45	1	CC->CT	.	183	60	0	1	0	.	.	9.19	T|intron_variant|MODIFIER|Piezo2|Piezo2|transcript|NM_001039485.4|protein_coding|22/53|c.3226-23G>A||||||	.	.	98	0	0	0	0,0	98,98	0,0	0,0	85	0	0	0	0,0	81,81	0,0	4,4	FALSE	FALSE
chr18	63108116	.	A	G	.	PASS	44	1	ref	44	1	AA->AG	.	163	60	0	-0.69	0	.	.	9	G|synonymous_variant|LOW|Piezo2|Piezo2|transcript|NM_001039485.4|protein_coding|15/54|c.2040T>C|p.Gly680Gly|2954/10724|2040/8475|680/2824||	.	.	75	0	0	0	75,76	0,0	0,0	0,0	87	0	0	0	83,83	0,0	4,4	0,0	FALSE	FALSE
chr18	63109951	.	T	C	.	PASS	78	1	ref	78	1	TT->CT	.	328	60	0	1.21	0	.	.	10.1	C|missense_variant|MODERATE|Piezo2|Piezo2|transcript|NM_001039485.4|protein_coding|14/54|c.1796A>G|p.Gln599Arg|2710/10724|1796/8475|599/2824||	.	.	139	1	0	0	0,0	0,0	0,0	138,140	187	0	0	0	0,0	6,6	0,0	181,182	FALSE	TRUE
chr18	63109954	.	C	A	.	PASS	78	1	ref	78	1	CC->AC	.	329	60	0	1.32	0	.	.	10.1	A|missense_variant|MODERATE|Piezo2|Piezo2|transcript|NM_001039485.4|protein_coding|14/54|c.1793G>T|p.Arg598Met|2707/10724|1793/8475|598/2824||	.	.	139	2	0	0	0,0	137,140	0,0	0,0	188	0	0	0	6,6	182,183	0,0	0,0	FALSE	TRUE
chr18	63114171	.	C	A	.	PASS	65	1	ref	65	1	CC->AC	.	56	60	0	-1.9	0	.	.	18.59	A|intron_variant|MODIFIER|Piezo2|Piezo2|transcript|NM_001039485.4|protein_coding|12/53|c.1528-63G>T||||||	.	.	27	0	0	0	0,0	27,27	0,0	0,0	29	0	0	0	4,4	25,25	0,0	0,0	FALSE	FALSE
chr18	63121262	.	G	T	.	PASS	83	1	ref	83	1	GG->GT	.	393	60	0	0.03	0	.	.	10.1	T|missense_variant|MODERATE|Piezo2|Piezo2|transcript|NM_001039485.4|protein_coding|9/54|c.1161C>A|p.Ser387Arg|2075/10724|1161/8475|387/2824||	.	.	198	0	0	0	0,0	0,0	198,201	0,0	191	0	0	0	1,1	0,0	184,185	6,6	FALSE	TRUE
chr18	63157346	.	G	A	.	PASS	30	1	ref	30	1	GG->AG	.	306	60	0	-1.13	0	.	.	7.79	A|missense_variant|MODERATE|Piezo2|Piezo2|transcript|NM_001039485.4|protein_coding|5/54|c.341C>T|p.Ala114Val|1255/10724|341/8475|114/2824||	.	.	153	0	0	0	0,0	0,0	153,157	0,0	149	0	0	0	4,4	0,0	145,145	0,0	FALSE	TRUE
chr18	63182816	.	A	G	.	PASS	93	1	ref	93	1	AA->AG	.	365	60	0	-2.9	0	.	.	9.15	G|intron_variant|MODIFIER|Piezo2|Piezo2|transcript|NM_001039485.4|protein_coding|4/53|c.329+20T>C||||||	.	.	179	1	0	0	178,179	0,0	0,0	0,0	186	1	0	0	177,178	0,0	8,8	0,0	FALSE	FALSE
chr18	63544098	.	G	A	.	PASS	124	1	ref	124	1	GG->AG	.	370	47.86	11	1	0	.	.	9.93	A|intergenic_region|MODIFIER|Piezo2-Txnl1|Piezo2-Txnl1|intergenic_region|Piezo2-Txnl1|||n.63544098G>A||||||	.	.	131	1	0	0	0,0	0,0	130,155	0,0	199	0	0	0	30,42	0,0	169,173	0,0	FALSE	FALSE
chr18	63676953	.	C	T	.	PASS	71	2	ref	71	2	CC->CT	.	425	60	0	-3.22	0	.	.	8.98	T|missense_variant|MODERATE|Txnl1|Txnl1|transcript|NM_016792.4|protein_coding|4/8|c.418G>A|p.Glu140Lys|604/2558|418/870|140/289||	.	.	202	0	0	0	0,0	202,202	0,0	0,0	222	1	0	0	0,0	215,217	0,0	6,6	FALSE	TRUE
chr18	63679305	.	A	G	.	PASS	105	1	ref	105	1	AA->AG	.	515	60	0	-0.84	0	.	.	10.1	G|intron_variant|MODIFIER|Txnl1|Txnl1|transcript|NM_016792.4|protein_coding|3/7|c.369+48T>C||||||	.	.	241	6	0	0	235,241	0,0	0,0	0,0	273	1	0	0	262,264	0,0	10,10	0,0	FALSE	FALSE
chr18	63720339	.	G	A	.	PASS	72	1	ref	72	1	GG->AG	.	459	60	0	-1.34	0	.	.	10.1	A|missense_variant|MODERATE|Wdr7|Wdr7|transcript|NM_001014981.1|protein_coding|2/28|c.109G>A|p.Gly37Arg|347/7108|109/4470|37/1489||	.	.	236	1	0	0	0,0	0,0	235,237	0,1	221	0	0	0	6,6	0,0	215,215	0,0	FALSE	TRUE
chr18	63720891	.	G	A	.	PASS	73	1	ref	73	1	GG->AG	.	324	60	0	-0.23	0	.	.	10.13	A|intron_variant|MODIFIER|Wdr7|Wdr7|transcript|NM_001014981.1|protein_coding|3/27|c.266+28G>A||||||	.	.	116	0	0	0	0,0	0,0	116,117	0,0	207	0	0	0	6,6	0,0	201,201	0,0	FALSE	FALSE
chr18	63727585	.	T	C	.	PASS	76	2	ref	76	2	TT->CT	.	79	60	0	-1.92	0	.	.	19.98	C|intron_variant|MODIFIER|Wdr7|Wdr7|transcript|NM_001014981.1|protein_coding|4/27|c.346-34T>C||||||	.	.	29	0	0	0	0,0	0,0	0,0	29,29	49	0	0	0	0,0	10,10	0,0	39,40	FALSE	FALSE
chr18	63727712	.	G	A	.	PASS	41	1	ref	41	1	GG->AG	.	183	60	0	-0.52	0	.	.	8.18	A|missense_variant|MODERATE|Wdr7|Wdr7|transcript|NM_001014981.1|protein_coding|5/28|c.439G>A|p.Glu147Lys|677/7108|439/4470|147/1489||	.	.	81	3	0	0	0,0	0,0	78,81	0,0	101	0	0	0	4,4	0,0	97,98	0,0	FALSE	TRUE
chr18	63728359	.	A	G	.	PASS	30	1	ref	30	1	AA->AG	.	284	60	0	-1.57	0	.	.	7.69	G|intron_variant|MODIFIER|Wdr7|Wdr7|transcript|NM_001014981.1|protein_coding|5/27|c.521-80A>G||||||	.	.	137	0	0	0	137,138	0,0	0,0	0,0	146	0	0	0	142,142	0,0	4,4	0,0	FALSE	FALSE
chr18	63730187	.	T	C	.	PASS	101	2	ref	101	2	TT->CT	.	567	60	0	-1.22	0	.	.	10.1	C|missense_variant|MODERATE|Wdr7|Wdr7|transcript|NM_001014981.1|protein_coding|7/28|c.695T>C|p.Val232Ala|933/7108|695/4470|232/1489||	.	.	231	0	0	0	0,0	0,0	0,0	231,231	334	1	0	0	0,0	8,8	0,0	325,328	FALSE	TRUE
chr18	63735439	.	T	C	.	PASS	33	1	ref	33	1	TT->CT	.	54	60	0	-2.04	0	.	.	8.36	C|intron_variant|MODIFIER|Wdr7|Wdr7|transcript|NM_001014981.1|protein_coding|7/27|c.718-140T>C||||||	.	.	22	0	0	0	0,0	0,0	0,0	22,22	32	0	0	0	0,0	3,3	0,0	29,29	FALSE	FALSE
chr18	63777437	.	T	C	.	PASS	29	1	ref	29	1	TT->CT	.	75	60	0	0.69	0	.	.	7.32	C|intron_variant|MODIFIER|Wdr7|Wdr7|transcript|NM_001014981.1|protein_coding|14/27|c.1990-91T>C||||||	.	.	35	0	0	0	0,0	0,0	0,0	35,35	40	0	0	0	0,0	3,3	0,0	37,37	FALSE	FALSE
chr18	63778101	.	G	A	.	PASS	82	1	ref	82	1	GG->AG	.	191	60	0	-0.76	0	.	.	16.12	A|missense_variant|MODERATE|Wdr7|Wdr7|transcript|NM_001014981.1|protein_coding|15/28|c.2563G>A|p.Ala855Thr|2801/7108|2563/4470|855/1489||	.	.	100	0	0	0	0,0	0,0	100,100	0,0	91	0	0	0	8,8	0,0	83,83	0,0	FALSE	TRUE
chr18	63778152	.	G	T	.	PASS	37	1	ref	37	1	GG->GT	.	218	60	0	1.33	0	.	.	8.12	T|missense_variant|MODERATE|Wdr7|Wdr7|transcript|NM_001014981.1|protein_coding|15/28|c.2614G>T|p.Ala872Ser|2852/7108|2614/4470|872/1489||	.	.	101	0	0	0	0,0	0,0	101,101	0,0	117	0	0	0	0,0	0,0	113,113	4,4	FALSE	TRUE
chr18	63779825	.	T	C	.	PASS	70	1	ref	70	1	TT->CT	.	175	60	0	-0.92	0	.	.	14.15	C|intron_variant|MODIFIER|Wdr7|Wdr7|transcript|NM_001014981.1|protein_coding|15/27|c.2760-44T>C||||||	.	.	64	0	0	0	0,0	0,0	0,0	64,64	111	1	0	0	0,1	8,8	0,0	102,102	FALSE	FALSE
chr18	63794468	.	G	A	.	PASS	57	1	ref	57	1	GG->AG	.	85	60	0	-0.3	0	.	.	15.89	A|intron_variant|MODIFIER|Wdr7|Wdr7|transcript|NM_001014981.1|protein_coding|18/27|c.3063+125G>A||||||	.	.	37	0	0	0	0,0	0,0	37,37	0,0	48	0	0	0	4,4	0,0	44,44	0,0	FALSE	FALSE
chr18	63865441	.	G	A	.	PASS	53	1	ref	53	1	GG->AG	.	120	60	0	-2.27	0	.	.	12.02	A|missense_variant|MODERATE|Wdr7|Wdr7|transcript|NM_001014981.1|protein_coding|21/28|c.3458G>A|p.Ser1153Asn|3696/7108|3458/4470|1153/1489||	.	.	61	0	0	0	0,0	0,0	61,61	0,0	58	0	0	0	4,4	0,0	54,55	0,0	FALSE	TRUE
chr18	63904121	.	G	A	.	PASS	74	1	ref	74	1	GG->AG	.	158	60	0	-3.64	0	.	.	12.9	A|synonymous_variant|LOW|Wdr7|Wdr7|transcript|NM_001014981.1|protein_coding|22/28|c.3615G>A|p.Gly1205Gly|3853/7108|3615/4470|1205/1489||	.	.	78	1	0	0	0,0	0,0	77,79	0,0	79	0	0	0	6,6	0,0	73,73	0,0	FALSE	FALSE
chr18	63904233	.	G	A	.	PASS	64	1	ref	64	1	GG->AG	.	84	60	0	-1.71	0	.	.	18.09	A|intron_variant|MODIFIER|Wdr7|Wdr7|transcript|NM_001014981.1|protein_coding|22/27|c.3710+17G>A||||||	.	.	48	1	0	0	0,0	0,0	47,49	0,0	35	0	0	0	4,4	0,0	31,31	0,0	FALSE	FALSE
chr18	64270023	.	A	T	.	PASS	41	1	ref	41	1	AA->AT	.	187	60	0	1.48	0	.	.	8.38	T|intron_variant|MODIFIER|St8sia3os|St8sia3os|transcript|NR_045366.1|pseudogene|1/5|n.105+7053T>A||||||,T|intron_variant|MODIFIER|St8sia3|St8sia3|transcript|NM_009182.3|protein_coding|5/5|c.860+40A>T||||||	.	.	85	2	0	0	83,85	0,0	0,0	0,0	102	0	0	0	98,98	0,0	0,0	4,4	FALSE	FALSE
chr18	64271838	.	C	T	.	PASS	65	1	ref	65	1	CC->CT	.	92	60	0	3.1	0.68	.	.	7.95	T|3_prime_UTR_variant|MODIFIER|St8sia3|St8sia3|transcript|NM_009182.3|protein_coding|6/6|c.*42C>T|||||42|,T|intron_variant|MODIFIER|St8sia3os|St8sia3os|transcript|NR_045366.1|pseudogene|1/5|n.105+5238G>A||||||	.	.	35	0	0	0	0,0	35,35	0,0	0,0	57	0	0	0	0,0	52,52	0,0	5,5	FALSE	FALSE
chr18	64341110	.	A	G	.	PASS	74	1	ref	74	1	AA->AG	.	73	60	0	-2.35	0	.	.	19.87	G|missense_variant|MODERATE|Onecut2|Onecut2|transcript|NM_194268.2|protein_coding|1/2|c.731A>G|p.Gln244Arg|747/13391|731/1518|244/505||	.	.	36	0	0	0	36,36	0,0	0,0	0,0	37	0	0	0	31,31	0,0	6,6	0,0	FALSE	TRUE
chr18	64386482	.	C	T	.	PASS	37	1	ref	37	1	CC->CT	.	216	60	0	-1.2	0	.	.	8.12	T|stop_gained|HIGH|Onecut2|Onecut2|transcript|NM_194268.2|protein_coding|2/2|c.1369C>T|p.Gln457*|1385/13391|1369/1518|457/505||	.	.	99	0	0	0	0,0	99,99	0,0	0,0	117	0	0	0	0,0	113,113	0,0	4,4	TRUE	FALSE
chr18	64458191	.	G	A	.	PASS	63	1	ref	63	1	GG->AG	.	65	60	0	0.32	0	.	.	18.03	A|synonymous_variant|LOW|Fech|Fech|transcript|NM_007998.6|protein_coding|11/11|c.1161C>T|p.His387His|1260/2901|1161/1269|387/422||	.	.	30	0	0	0	0,0	0,0	30,31	0,0	34	0	0	0	4,4	0,0	30,30	0,0	FALSE	FALSE
chr18	64500512	.	C	A	.	PASS	71	1	ref	71	1	CC->AC	.	164	60	0	1.23	0	.	.	14.76	A|3_prime_UTR_variant|MODIFIER|Nars|Nars|transcript|NM_001142950.1|protein_coding|15/15|c.*6G>T|||||6|,A|3_prime_UTR_variant|MODIFIER|Nars|Nars|transcript|NM_027350.3|protein_coding|15/15|c.*6G>T|||||6|	.	.	68	0	0	0	0,0	68,68	0,0	0,0	96	1	0	0	7,8	88,88	0,0	0,0	FALSE	FALSE
chr18	64500581	.	C	T	.	PASS	35	1	ref	35	1	CC->CT	.	222	60	0	1.17	0	.	.	7.77	T|synonymous_variant|LOW|Nars|Nars|transcript|NM_001142950.1|protein_coding|15/15|c.1617G>A|p.Leu539Leu|1716/2650|1617/1680|539/559||,T|synonymous_variant|LOW|Nars|Nars|transcript|NM_027350.3|protein_coding|15/15|c.1614G>A|p.Leu538Leu|1713/2647|1614/1677|538/558||	.	.	95	0	0	0	0,0	95,95	0,0	0,0	127	0	0	0	0,0	123,123	0,0	4,4	FALSE	FALSE
chr18	64501458	.	C	T	.	PASS	79	1	ref	79	1	CC->CT	.	227	60	0	0.7	0	.	.	10.53	T|intron_variant|MODIFIER|Nars|Nars|transcript|NM_001142950.1|protein_coding|13/14|c.1417-24G>A||||||,T|intron_variant|MODIFIER|Nars|Nars|transcript|NM_027350.3|protein_coding|13/14|c.1414-24G>A||||||	.	.	113	0	0	0	0,0	113,113	0,0	0,0	114	0	0	0	0,0	108,108	0,0	6,6	FALSE	FALSE
chr18	64503411	.	G	T	.	PASS	63	1	ref	63	1	GG->GT	.	167	60	0	-0.55	0	.	.	9.69	T|intron_variant|MODIFIER|Nars|Nars|transcript|NM_001142950.1|protein_coding|12/14|c.1284+97C>A||||||,T|intron_variant|MODIFIER|Nars|Nars|transcript|NM_027350.3|protein_coding|12/14|c.1281+97C>A||||||	.	.	54	0	0	0	0,0	0,0	54,54	0,0	113	0	0	0	0,0	0,0	108,108	5,5	FALSE	FALSE
chr18	64507769	.	T	C	.	PASS	51	1	ref	51	1	TT->CT	.	573	60	0	0.08	0	.	.	8.14	C|splice_region_variant&intron_variant|LOW|Nars|Nars|transcript|NM_001142950.1|protein_coding|8/14|c.612+3A>G||||||,C|splice_region_variant&intron_variant|LOW|Nars|Nars|transcript|NM_027350.3|protein_coding|8/14|c.609+3A>G||||||	.	.	258	1	0	0	0,0	0,0	1,1	256,260	312	0	0	0	0,0	6,6	0,0	306,306	FALSE	FALSE
chr18	64507770	.	A	G	.	PASS	51	1	ref	51	1	AA->AG	.	571	60	0	-0.14	0	.	.	9.79	G|splice_donor_variant&intron_variant|HIGH|Nars|Nars|transcript|NM_001142950.1|protein_coding|8/14|c.612+2T>C||||||,G|splice_donor_variant&intron_variant|HIGH|Nars|Nars|transcript|NM_027350.3|protein_coding|8/14|c.609+2T>C||||||	(Nars|Nars|2|1.00)	.	256	1	0	0	255,259	0,0	0,0	0,0	312	0	0	0	306,306	0,0	6,6	0,0	TRUE	FALSE
chr18	64510491	.	A	G	.	PASS	75	1	ref	75	1	AA->AG	.	228	60	0	1.27	0	.	.	10.1	G|missense_variant|MODERATE|Nars|Nars|transcript|NM_001142950.1|protein_coding|6/15|c.416T>C|p.Val139Ala|515/2650|416/1680|139/559||,G|missense_variant|MODERATE|Nars|Nars|transcript|NM_027350.3|protein_coding|6/15|c.413T>C|p.Val138Ala|512/2647|413/1677|138/558||	.	.	100	1	0	0	99,101	0,0	0,0	0,0	127	1	0	0	120,121	0,0	6,6	0,0	FALSE	TRUE
chr18	64510526	.	C	G	.	PASS	36	1	ref	36	1	CC->CG	.	212	60	0	-0.19	0	.	.	7.77	G|missense_variant|MODERATE|Nars|Nars|transcript|NM_001142950.1|protein_coding|6/15|c.381G>C|p.Lys127Asn|480/2650|381/1680|127/559||,G|missense_variant|MODERATE|Nars|Nars|transcript|NM_027350.3|protein_coding|6/15|c.378G>C|p.Lys126Asn|477/2647|378/1677|126/558||	.	.	90	0	0	0	0,0	90,91	0,0	0,0	121	1	0	0	0,0	116,117	4,4	0,0	FALSE	TRUE
chr18	64510591	.	C	G	.	PASS	48	1	ref	48	1	CC->CG	.	123	60	0	-0.22	0	.	.	9.45	G|intron_variant|MODIFIER|Nars|Nars|transcript|NM_001142950.1|protein_coding|5/14|c.376-60G>C||||||,G|intron_variant|MODIFIER|Nars|Nars|transcript|NM_027350.3|protein_coding|5/14|c.373-60G>C||||||	.	.	50	0	0	0	0,0	50,51	0,0	0,0	72	0	0	0	0,0	68,68	4,4	0,0	FALSE	FALSE
chr18	64515517	.	G	T	.	PASS	45	1	ref	45	1	GG->GT	.	148	60	0	-0.42	0	.	.	8.88	T|intron_variant|MODIFIER|Nars|Nars|transcript|NM_001142950.1|protein_coding|1/14|c.44-109C>A||||||,T|intron_variant|MODIFIER|Nars|Nars|transcript|NM_027350.3|protein_coding|1/14|c.44-112C>A||||||	.	.	63	0	0	0	0,0	0,0	63,64	0,0	84	0	0	0	0,0	0,0	80,80	4,4	FALSE	FALSE
chr18	64516498	.	C	A	.	PASS	29	1	ref	29	1	CC->AC	.	178	60	0	0.6	0	.	.	7.31	A|5_prime_UTR_premature_start_codon_gain_variant|LOW|Nars|Nars|transcript|NM_001142950.1|protein_coding|1/15|c.-40G>T||||||,A|5_prime_UTR_premature_start_codon_gain_variant|LOW|Nars|Nars|transcript|NM_027350.3|protein_coding|1/15|c.-40G>T||||||,A|5_prime_UTR_variant|MODIFIER|Nars|Nars|transcript|NM_001142950.1|protein_coding|1/15|c.-40G>T|||||40|,A|5_prime_UTR_variant|MODIFIER|Nars|Nars|transcript|NM_027350.3|protein_coding|1/15|c.-40G>T|||||40|	.	.	79	0	0	0	0,0	79,79	0,0	0,0	99	0	0	0	4,4	95,95	0,0	0,0	FALSE	FALSE
chr18	64533669	.	C	A	.	PASS	51	1	ref	51	1	CC->AC	.	92	60	0	-1.43	0	.	.	10.76	A|synonymous_variant|LOW|Atp8b1|Atp8b1|transcript|NM_001001488.3|protein_coding|27/28|c.3456G>T|p.Thr1152Thr|3779/6440|3456/3756|1152/1251||	.	.	29	0	0	0	0,0	29,30	0,0	0,0	62	0	0	0	4,4	58,58	0,0	0,0	FALSE	FALSE
chr18	64538737	.	C	A	.	PASS	83	1	ref	83	1	CC->AC	.	275	60	0	-0.83	0	.	.	11.24	A|intron_variant|MODIFIER|Atp8b1|Atp8b1|transcript|NM_001001488.3|protein_coding|25/27|c.3262-48G>T||||||	.	.	134	2	0	0	0,0	132,136	0,0	0,0	139	0	0	0	8,8	131,131	0,0	0,0	FALSE	FALSE
chr18	64550552	.	C	A	.	PASS	35	1	ref	35	1	CC->AC	.	201	60	0	2.9	0	.	.	7.42	A|intron_variant|MODIFIER|Atp8b1|Atp8b1|transcript|NM_001001488.3|protein_coding|19/27|c.2210-106G>T||||||	.	.	73	0	0	0	0,0	73,73	0,0	0,0	128	0	0	0	4,4	124,124	0,0	0,0	FALSE	FALSE
chr18	64555099	.	G	T	.	PASS	80	1	ref	80	1	GG->GT	.	248	60	0	2.7	0	.	.	9.95	T|intron_variant|MODIFIER|Atp8b1|Atp8b1|transcript|NM_001001488.3|protein_coding|17/27|c.1932+15C>A||||||	.	.	122	0	0	0	0,0	0,0	122,122	0,0	125	0	0	0	0,0	0,0	119,120	6,6	FALSE	FALSE
chr18	64555212	.	C	A	.	PASS	74	1	ref	74	1	CC->AC	.	248	60	0	2.28	0	.	.	10.07	A|missense_variant|MODERATE|Atp8b1|Atp8b1|transcript|NM_001001488.3|protein_coding|17/28|c.1834G>T|p.Gly612Cys|2157/6440|1834/3756|612/1251||	.	.	91	0	0	0	0,0	91,91	0,0	0,0	156	1	0	0	8,8	147,149	0,0	0,0	FALSE	TRUE
chr18	64556929	.	G	A	.	PASS	67	1	ref	67	1	GG->AG	.	157	60	0	1.05	0	.	.	14.9	A|synonymous_variant|LOW|Atp8b1|Atp8b1|transcript|NM_001001488.3|protein_coding|16/28|c.1731C>T|p.Ile577Ile|2054/6440|1731/3756|577/1251||	.	.	49	0	0	0	0,0	0,0	49,49	0,0	106	0	0	0	8,8	0,0	98,100	0,0	FALSE	FALSE
chr18	64561619	.	G	A	.	PASS	105	1	ref	105	1	GG->AG	.	541	60	0	2.58	0	.	.	9.95	A|missense_variant|MODERATE|Atp8b1|Atp8b1|transcript|NM_001001488.3|protein_coding|15/28|c.1591C>T|p.Leu531Phe|1914/6440|1591/3756|531/1251||	.	.	235	0	0	0	0,0	0,0	235,237	0,0	304	1	0	0	9,9	0,0	294,294	0,1	FALSE	TRUE
chr18	64562181	.	T	C	.	PASS	40	1	ref	40	1	TT->CT	.	192	60	0	2.25	0	.	.	7.92	C|missense_variant|MODERATE|Atp8b1|Atp8b1|transcript|NM_001001488.3|protein_coding|14/28|c.1462A>G|p.Ser488Gly|1785/6440|1462/3756|488/1251||	.	.	87	0	0	0	0,0	0,0	0,0	87,88	104	0	0	0	0,0	4,4	0,0	100,100	FALSE	TRUE
chr18	64562195	.	G	T	.	PASS	38	1	ref	38	1	GG->GT	.	213	60	0	-1.77	0	.	.	7.94	T|missense_variant|MODERATE|Atp8b1|Atp8b1|transcript|NM_001001488.3|protein_coding|14/28|c.1448C>A|p.Ser483Tyr|1771/6440|1448/3756|483/1251||	.	.	99	0	0	0	0,0	0,0	99,100	0,0	113	0	0	0	0,0	0,0	109,109	4,4	FALSE	TRUE
chr18	64571704	.	T	C	.	PASS	52	1	ref	52	1	TT->CT	.	842	59.93	0	-2.33	0	.	.	7.55	C|missense_variant|MODERATE|Atp8b1|Atp8b1|transcript|NM_001001488.3|protein_coding|9/28|c.736A>G|p.Thr246Ala|1059/6440|736/3756|246/1251||	.	.	268	2	0	0	0,0	0,0	0,0	266,272	568	0	0	0	0,0	8,8	0,0	560,562	FALSE	TRUE
chr18	64577737	.	T	C	.	PASS	76	2	ref	76	2	TT->CT	.	189	60	0	0.29	0	.	.	14.15	C|intron_variant|MODIFIER|Atp8b1|Atp8b1|transcript|NM_001001488.3|protein_coding|4/27|c.394-51A>G||||||	.	.	107	1	0	0	0,0	0,0	0,1	106,106	82	0	0	0	0,0	6,6	0,0	76,76	FALSE	FALSE
chr18	64611698	.	G	T	.	PASS	54	1	ref	54	1	GG->GT	.	81	60	0	-0.2	0	.	.	13.65	T|intron_variant|MODIFIER|Atp8b1|Atp8b1|transcript|NM_001001488.3|protein_coding|1/27|c.-22-6298C>A||||||	.	.	27	0	0	0	0,0	0,0	27,27	0,0	54	0	0	0	0,0	0,0	50,50	4,4	FALSE	FALSE
chr18	64896121	.	G	T	.	PASS	65	1	ref	65	1	GG->GT	.	360	60	0	-1.21	0	.	.	8.73	T|intron_variant|MODIFIER|Nedd4l|Nedd4l|transcript|NM_001114386.1|protein_coding|1/30|c.48+8026G>T||||||	.	.	162	0	0	0	0,0	0,0	161,162	1,1	197	0	0	0	0,0	0,0	191,191	6,6	FALSE	FALSE
chr18	64997521	.	G	A	.	PASS	60	2	ref	60	2	GG->AG	.	155	60	0	-1.46	0	.	.	7.83	A|intron_variant|MODIFIER|Nedd4l|Nedd4l|transcript|NM_001114386.1|protein_coding|2/30|c.122+100G>A||||||	.	.	73	4	0	0	0,0	0,0	68,70	1,3	82	6	0	0	5,6	0,0	70,75	1,1	FALSE	FALSE
chr18	65077524	.	G	T	.	PASS	29	1	ref	29	1	GG->GT	.	92	60	0	1.2	0	.	.	7.99	T|intron_variant|MODIFIER|Nedd4l|Nedd4l|transcript|NM_001114386.1|protein_coding|3/30|c.205-174G>T||||||,T|intron_variant|MODIFIER|Nedd4l|Nedd4l|transcript|NM_031881.2|protein_coding|2/29|c.-159-174G>T||||||	.	.	51	2	0	0	0,0	0,0	49,51	0,0	41	0	0	0	0,0	0,0	38,38	3,3	FALSE	FALSE
chr18	65080093	.	T	C	.	PASS	64	1	ref	64	1	TT->CT	.	724	60	0	-1.01	0	.	.	9.5	C|intron_variant|MODIFIER|Nedd4l|Nedd4l|transcript|NM_001114386.1|protein_coding|5/30|c.297+22T>C||||||,C|intron_variant|MODIFIER|Nedd4l|Nedd4l|transcript|NM_031881.2|protein_coding|4/29|c.-67+22T>C||||||	.	.	314	4	0	0	0,0	0,0	0,0	310,317	406	1	0	0	0,0	8,8	0,0	397,399	FALSE	FALSE
chr18	65143965	.	C	T	.	PASS	61	1	ref	61	1	CC->CT	.	68	60	0	1.52	0	.	.	17.64	T|intron_variant|MODIFIER|Nedd4l|Nedd4l|transcript|NM_001114386.1|protein_coding|6/30|c.348+119C>T||||||,T|intron_variant|MODIFIER|Nedd4l|Nedd4l|transcript|NM_031881.2|protein_coding|5/29|c.-16+119C>T||||||	.	.	30	0	0	0	0,0	30,30	0,0	0,0	38	0	0	0	0,0	34,34	0,0	4,4	FALSE	FALSE
chr18	65157800	.	G	T	.	PASS	75	1	ref	75	1	GG->GT	.	111	60	0	1.03	0	.	.	18.5	T|intron_variant|MODIFIER|Nedd4l|Nedd4l|transcript|NM_001114386.1|protein_coding|8/30|c.514-45G>T||||||,T|intron_variant|MODIFIER|Nedd4l|Nedd4l|transcript|NM_031881.2|protein_coding|7/29|c.151-45G>T||||||	.	.	45	0	0	0	0,0	0,0	45,48	0,0	63	0	0	0	0,0	0,0	55,55	8,8	FALSE	FALSE
chr18	65198731	.	G	T	.	PASS	60	1	ref	60	1	GG->GT	.	379	60	0	-1.09	0	.	.	10.1	T|splice_region_variant&intron_variant|LOW|Nedd4l|Nedd4l|transcript|NM_001114386.1|protein_coding|24/30|c.2355+5G>T||||||,T|splice_region_variant&intron_variant|LOW|Nedd4l|Nedd4l|transcript|NM_031881.2|protein_coding|23/29|c.1992+5G>T||||||,T|intron_variant|MODIFIER|Mir466p|Mir466p|transcript|NR_105742.1|pseudogene|4/6|n.54-2048C>A||||||	.	.	155	1	0	0	0,0	0,0	154,157	0,0	222	0	0	0	0,0	0,0	216,216	6,6	FALSE	FALSE
chr18	65208350	.	G	T	.	PASS	33	1	ref	33	1	GG->GT	.	236	60	0	0.29	0	.	.	7.73	T|intron_variant|MODIFIER|Nedd4l|Nedd4l|transcript|NM_001114386.1|protein_coding|27/30|c.2551-42G>T||||||,T|intron_variant|MODIFIER|Mir466p|Mir466p|transcript|NR_105742.1|pseudogene|4/6|n.54-11667C>A||||||,T|intron_variant|MODIFIER|Nedd4l|Nedd4l|transcript|NM_031881.2|protein_coding|26/29|c.2188-42G>T||||||	.	.	102	2	0	0	0,0	0,0	100,102	0,0	134	0	0	0	0,0	0,0	130,130	4,4	FALSE	FALSE
chr18	65210252	.	T	C	.	PASS	77	1	ref	77	1	TT->CT	.	203	60	0	0.75	0	.	.	14.15	C|intron_variant|MODIFIER|Nedd4l|Nedd4l|transcript|NM_001114386.1|protein_coding|29/30|c.2756-11T>C||||||,C|intron_variant|MODIFIER|Mir466p|Mir466p|transcript|NR_105742.1|pseudogene|4/6|n.54-13569A>G||||||,C|intron_variant|MODIFIER|Nedd4l|Nedd4l|transcript|NM_031881.2|protein_coding|28/29|c.2393-11T>C||||||	.	.	103	0	0	0	0,0	0,0	0,0	103,106	96	0	0	0	1,1	6,6	0,0	89,90	FALSE	FALSE
chr18	65266154	.	C	T	.	PASS	36	1	ref	36	1	CC->CT	.	249	60	0	-0.72	0	.	.	8.23	T|missense_variant|MODERATE|Alpk2|Alpk2|transcript|NM_001037294.1|protein_coding|13/13|c.6352G>A|p.Val2118Ile|6625/7248|6352/6435|2118/2144||,T|intron_variant|MODIFIER|Mir466p|Mir466p|transcript|NR_105742.1|pseudogene|3/6|n.46-9398G>A||||||	.	.	126	0	0	0	0,0	126,127	0,0	0,0	122	0	0	0	0,0	118,118	0,0	4,4	FALSE	TRUE
chr18	65280828	.	G	A	.	PASS	36	1	ref	36	1	GG->AG	.	45	60	0	2.79	0	.	.	8.47	A|intron_variant|MODIFIER|Mir466p|Mir466p|transcript|NR_105742.1|pseudogene|3/6|n.46-24072C>T||||||,A|intron_variant|MODIFIER|Alpk2|Alpk2|transcript|NM_001037294.1|protein_coding|11/12|c.6166+50C>T||||||	.	.	17	0	0	0	0,0	0,0	17,17	0,0	28	0	0	0	3,3	0,0	25,25	0,0	FALSE	FALSE
chr18	65304888	.	G	A	.	PASS	55	1	ref	55	1	GG->AG	.	552	60	0	1.39	0	.	.	8.64	A|missense_variant|MODERATE|Alpk2|Alpk2|transcript|NM_001037294.1|protein_coding|5/13|c.4834C>T|p.Pro1612Ser|5107/7248|4834/6435|1612/2144||,A|intron_variant|MODIFIER|Mir466p|Mir466p|transcript|NR_105742.1|pseudogene|3/6|n.46-48132C>T||||||	.	.	231	0	0	0	0,0	0,0	230,233	1,1	317	0	0	0	6,6	1,1	310,311	0,0	FALSE	TRUE
chr18	65305026	.	C	A	.	PASS	91	1	ref	91	1	CC->AC	.	512	60	0	-0.13	0	.	.	10.1	A|missense_variant|MODERATE|Alpk2|Alpk2|transcript|NM_001037294.1|protein_coding|5/13|c.4696G>T|p.Gly1566Trp|4969/7248|4696/6435|1566/2144||,A|intron_variant|MODIFIER|Mir466p|Mir466p|transcript|NR_105742.1|pseudogene|3/6|n.46-48270G>T||||||	.	.	225	0	0	0	0,0	225,226	0,0	0,0	286	1	0	0	8,8	277,278	0,0	0,0	FALSE	TRUE
chr18	65310057	.	G	A	.	PASS	33	1	ref	33	1	GG->AG	.	58	60	0	-0.09	0	.	.	8.69	A|intron_variant|MODIFIER|Mir466p|Mir466p|transcript|NR_105742.1|pseudogene|3/6|n.46-53301C>T||||||,A|intron_variant|MODIFIER|Alpk2|Alpk2|transcript|NM_001037294.1|protein_coding|4/12|c.1909-2244C>T||||||	.	.	25	0	0	0	0,0	0,0	25,25	0,0	33	0	0	0	3,3	0,0	30,30	0,0	FALSE	FALSE
chr18	65349271	.	C	T	.	PASS	47	1	ref	47	1	CC->CT	.	159	60	0	-0.41	0	.	.	9.31	T|synonymous_variant|LOW|Alpk2|Alpk2|transcript|NM_001037294.1|protein_coding|4/13|c.1665G>A|p.Arg555Arg|1938/7248|1665/6435|555/2144||,T|intron_variant|MODIFIER|Mir466p|Mir466p|transcript|NR_105742.1|pseudogene|3/6|n.46-92515G>A||||||	.	.	80	0	0	0	0,0	80,81	0,0	0,0	78	0	0	0	0,0	74,74	0,0	4,4	FALSE	FALSE
chr18	65349631	.	A	T	.	PASS	39	1	ref	39	1	AA->AT	.	184	60	0	-0.99	0	.	.	7.77	T|synonymous_variant|LOW|Alpk2|Alpk2|transcript|NM_001037294.1|protein_coding|4/13|c.1305T>A|p.Ala435Ala|1578/7248|1305/6435|435/2144||,T|intron_variant|MODIFIER|Mir466p|Mir466p|transcript|NR_105742.1|pseudogene|3/6|n.46-92875T>A||||||	.	.	74	1	0	0	73,74	0,0	0,0	0,0	110	0	0	0	106,106	0,0	0,0	4,4	FALSE	FALSE
chr18	65350562	.	T	C	.	PASS	72	1	ref	72	1	TT->CT	.	245	60	0	-1.44	0	.	.	9.85	C|missense_variant|MODERATE|Alpk2|Alpk2|transcript|NM_001037294.1|protein_coding|4/13|c.374A>G|p.Glu125Gly|647/7248|374/6435|125/2144||,C|intron_variant|MODIFIER|Mir466p|Mir466p|transcript|NR_105742.1|pseudogene|3/6|n.46-93806A>G||||||	.	.	86	0	0	0	0,0	0,0	0,0	86,86	159	0	0	0	0,0	6,6	0,0	153,153	FALSE	TRUE
chr18	65350728	.	G	T	.	PASS	45	1	ref	45	1	GG->GT	.	145	60	0	-0.62	0	.	.	8.7	T|intron_variant|MODIFIER|Mir466p|Mir466p|transcript|NR_105742.1|pseudogene|3/6|n.46-93972C>A||||||,T|intron_variant|MODIFIER|Alpk2|Alpk2|transcript|NM_001037294.1|protein_coding|3/12|c.228-20C>A||||||	.	.	57	0	0	0	0,0	0,0	57,59	0,0	86	0	0	0	0,0	0,0	82,82	4,4	FALSE	FALSE
chr18	65437861	.	G	T	.	PASS	33	1	ref	33	1	GG->GT	.	188	60	0	-0.9	0	.	.	7.02	T|missense_variant|MODERATE|Malt1|Malt1|transcript|NM_172833.2|protein_coding|2/16|c.267G>T|p.Glu89Asp|442/5008|267/2466|89/821||,T|intron_variant|MODIFIER|Mir466p|Mir466p|transcript|NR_105742.1|pseudogene|3/6|n.45+84717C>A||||||	.	.	100	2	0	0	0,0	0,0	97,101	1,1	85	1	0	0	0,0	0,0	80,82	4,4	FALSE	TRUE
chr18	65447523	.	C	T	.	PASS	74	1	ref	74	1	CC->CT	.	306	60	0	-0.65	0	.	.	9.89	T|intron_variant|MODIFIER|Mir466p|Mir466p|transcript|NR_105742.1|pseudogene|3/6|n.45+75055G>A||||||,T|intron_variant|MODIFIER|Malt1|Malt1|transcript|NM_172833.2|protein_coding|3/15|c.517-30C>T||||||	.	.	112	0	0	0	1,1	111,112	0,0	0,0	191	1	0	0	0,0	180,183	0,0	10,10	FALSE	FALSE
chr18	65449641	.	C	T	.	PASS	86	1	ref	86	1	CC->CT	.	351	60	0	-0.05	0	.	.	10.1	T|intron_variant|MODIFIER|Mir466p|Mir466p|transcript|NR_105742.1|pseudogene|3/6|n.45+72937G>A||||||,T|intron_variant|MODIFIER|Malt1|Malt1|transcript|NM_172833.2|protein_coding|6/15|c.952+623C>T||||||	.	.	148	0	0	0	0,0	148,148	0,0	0,0	203	2	0	0	0,0	193,195	0,0	8,8	FALSE	FALSE
chr18	65475964	.	T	C	.	PASS	78	1	ref	78	1	TT->CT	.	200	60	0	2.7	0	.	.	11.88	C|intron_variant|MODIFIER|Mir466p|Mir466p|transcript|NR_105742.1|pseudogene|3/6|n.45+46614A>G||||||,C|intron_variant|MODIFIER|Malt1|Malt1|transcript|NM_172833.2|protein_coding|15/15|c.2029-24T>C||||||	.	.	104	1	0	0	0,0	0,0	0,0	103,104	96	0	0	0	0,0	6,6	0,0	90,90	FALSE	FALSE
chr18	65624849	.	T	G	.	PASS	80	1	ref	80	1	TT->GT	.	227	59.97	0	-3.01	0	.	.	8.15	G|missense_variant|MODERATE|Zfp532|Zfp532|transcript|NM_207255.2|protein_coding|3/6|c.1852T>G|p.Leu618Val|2257/5496|1852/3111|618/1036||	.	.	118	0	0	0	0,0	0,0	0,0	118,118	109	0	0	0	0,0	0,0	6,6	103,103	FALSE	TRUE
chr18	65624996	.	C	T	.	PASS	37	2	ref	37	2	CC->CT	.	195	60	0	-2.27	0	.	.	7.01	T|missense_variant|MODERATE|Zfp532|Zfp532|transcript|NM_207255.2|protein_coding|3/6|c.1999C>T|p.His667Tyr|2404/5496|1999/3111|667/1036||	.	.	79	1	0	0	0,0	78,79	0,0	0,0	113	1	0	0	0,0	108,112	0,0	4,4	FALSE	TRUE
chr18	65687166	.	C	A	.	PASS	51	1	ref	51	1	CC->AC	.	90	60	0	2.69	0	.	.	9.4	A|synonymous_variant|LOW|Zfp532|Zfp532|transcript|NM_207255.2|protein_coding|6/6|c.2821C>A|p.Arg941Arg|3226/5496|2821/3111|941/1036||	.	.	28	0	0	0	0,0	28,28	0,0	0,0	62	0	0	0	4,4	58,58	0,0	0,0	FALSE	FALSE
chr18	65698324	.	C	T	.	PASS	31	1	ref	31	1	CC->CT	.	202	60	0	-1.99	0	.	.	7.39	T|missense_variant|MODERATE|Oacyl|Oacyl|transcript|NM_177028.3|protein_coding|1/15|c.31C>T|p.His11Tyr|57/3431|31/2058|11/685||	.	.	108	0	0	0	0,0	108,108	0,0	0,0	92	0	0	0	0,0	88,90	0,0	4,4	FALSE	TRUE
chr18	65710647	.	C	T	.	PASS	42	2	ref	42	2	CC->CT	.	221	60	0	0.94	0	.	.	8.52	T|intron_variant|MODIFIER|Oacyl|Oacyl|transcript|NM_177028.3|protein_coding|3/14|c.367+47C>T||||||	.	.	107	3	0	0	0,0	104,107	0,0	0,0	114	1	0	0	1,1	108,109	0,0	4,4	FALSE	FALSE
chr18	65720117	.	C	A	.	PASS	33	1	ref	33	1	CC->AC	.	246	60	0	1.03	0	.	.	7.96	A|intron_variant|MODIFIER|Oacyl|Oacyl|transcript|NM_177028.3|protein_coding|3/14|c.368-75C>A||||||	.	.	112	0	0	0	0,0	112,113	0,0	0,0	133	0	0	0	4,4	129,129	0,0	0,0	FALSE	FALSE
chr18	65747797	.	A	G	.	PASS	37	1	ref	37	1	AA->AG	.	187	60	0	-0.76	0	.	.	7.61	G|missense_variant|MODERATE|Oacyl|Oacyl|transcript|NM_177028.3|protein_coding|13/15|c.1681A>G|p.Thr561Ala|1707/3431|1681/2058|561/685||	.	.	70	0	0	0	70,70	0,0	0,0	0,0	116	0	0	0	112,113	0,0	4,4	0,0	FALSE	TRUE
chr18	65747861	.	C	T	.	PASS	62	1	ref	62	1	CC->CT	.	122	60	0	0.03	0	.	.	9.69	T|missense_variant|MODERATE|Oacyl|Oacyl|transcript|NM_177028.3|protein_coding|13/15|c.1745C>T|p.Ala582Val|1771/3431|1745/2058|582/685||	.	.	38	0	0	0	1,1	37,37	0,0	0,0	83	0	0	0	0,0	75,76	0,0	8,8	FALSE	TRUE
chr18	65749854	.	G	A	.	PASS	67	1	ref	67	1	GG->AG	.	63	60	0	-1.71	0	.	.	18.84	A|intron_variant|MODIFIER|Oacyl|Oacyl|transcript|NM_177028.3|protein_coding|14/14|c.1932+87G>A||||||	.	.	34	0	0	0	0,0	0,0	34,35	0,0	28	0	0	0	4,4	0,0	24,24	0,0	FALSE	FALSE
chr18	65750145	.	G	A	.	PASS	73	1	ref	73	1	GG->AG	.	73	60	0	1.4	0	.	.	19.87	A|synonymous_variant|LOW|Oacyl|Oacyl|transcript|NM_177028.3|protein_coding|15/15|c.2013G>A|p.Gln671Gln|2039/3431|2013/2058|671/685||	.	.	34	0	0	0	0,0	0,0	34,34	0,0	39	0	0	0	6,6	0,0	33,33	0,0	FALSE	FALSE
chr18	65809598	.	G	C	.	PASS	75	1	ref	75	1	GG->CG	.	199	60	0	1	0	.	.	11.24	C|intron_variant|MODIFIER|Sec11c|Sec11c|transcript|NM_025468.2|protein_coding|2/5|c.197+44G>C||||||	.	.	96	1	0	0	0,0	0,0	95,96	0,0	102	0	0	0	0,0	6,6	96,97	0,0	FALSE	FALSE
chr18	65812968	.	C	A	.	PASS	57	2	ref	57	2	CC->AC	.	76	60	0	-1.68	0	.	.	15.49	A|intron_variant|MODIFIER|Sec11c|Sec11c|transcript|NM_025468.2|protein_coding|3/5|c.347+154C>A||||||	.	.	30	0	0	0	0,0	30,30	0,0	0,0	45	0	0	0	4,4	41,42	0,0	0,0	FALSE	FALSE
chr18	65993499	.	G	T	.	PASS	33	2	ref	33	2	GG->GT	.	254	60	0	2.06	0	.	.	7.92	T|intron_variant|MODIFIER|Lman1|Lman1|transcript|NM_001172062.1|protein_coding|7/12|c.846+80C>A||||||,T|intron_variant|MODIFIER|Lman1|Lman1|transcript|NM_027400.3|protein_coding|7/13|c.846+80C>A||||||	.	.	120	1	0	0	0,0	0,0	119,121	0,0	132	1	0	0	0,0	0,0	127,129	4,4	FALSE	FALSE
chr18	65996602	.	A	G	.	PASS	77	1	ref	77	1	AA->AG	.	238	60	0	1.2	0	.	.	13.39	G|intron_variant|MODIFIER|Lman1|Lman1|transcript|NM_001172062.1|protein_coding|5/12|c.663+80T>C||||||,G|intron_variant|MODIFIER|Lman1|Lman1|transcript|NM_027400.3|protein_coding|5/13|c.663+80T>C||||||	.	.	108	7	0	0	101,108	0,0	0,0	0,0	127	0	0	0	118,121	0,0	9,9	0,0	FALSE	FALSE
chr18	65997747	.	A	T	.	PASS	75	1	ref	75	1	AA->AT	.	190	60	0	-0.26	0	.	.	11.62	T|intron_variant|MODIFIER|Lman1|Lman1|transcript|NM_001172062.1|protein_coding|3/12|c.502-86T>A||||||,T|intron_variant|MODIFIER|Lman1|Lman1|transcript|NM_027400.3|protein_coding|3/13|c.502-86T>A||||||	.	.	90	0	0	0	90,90	0,0	0,0	0,0	100	0	0	0	94,94	0,0	0,0	6,6	FALSE	FALSE
chr18	65998637	.	C	A	.	PASS	36	2	ref	36	2	CC->AC	.	244	60	0	-0.29	0	.	.	8.23	A|missense_variant|MODERATE|Lman1|Lman1|transcript|NM_001172062.1|protein_coding|2/13|c.322G>T|p.Ala108Ser|346/1742|322/1554|108/517||,A|missense_variant|MODERATE|Lman1|Lman1|transcript|NM_027400.3|protein_coding|2/14|c.322G>T|p.Ala108Ser|346/3576|322/1554|108/517||	.	.	122	0	0	0	0,0	122,124	0,0	0,0	120	1	0	0	4,4	115,116	0,0	0,0	FALSE	TRUE
chr18	66066499	.	G	T	.	PASS	51	2	ref	51	2	GG->GT	.	88	60	0	-1.3	0	.	.	10.45	T|intron_variant|MODIFIER|Ccbe1|Ccbe1|transcript|NM_178793.4|protein_coding|9/10|c.957+84C>A||||||	.	.	26	0	0	0	0,0	0,0	26,26	0,0	60	0	0	0	0,0	0,0	56,58	4,4	FALSE	FALSE
chr18	66066846	.	G	A	.	PASS	72	1	ref	72	1	GG->AG	.	93	60	0	0	0	.	.	18.15	A|synonymous_variant|LOW|Ccbe1|Ccbe1|transcript|NM_178793.4|protein_coding|8/11|c.804C>T|p.Ser268Ser|888/5742|804/1227|268/408||	.	.	41	0	0	0	0,0	0,0	41,43	0,0	50	0	0	0	6,6	0,0	44,44	0,0	FALSE	FALSE
chr18	66071250	.	G	A	.	PASS	54	1	ref	54	1	GG->AG	.	108	60	0	-0.65	0	.	.	13.65	A|synonymous_variant|LOW|Ccbe1|Ccbe1|transcript|NM_178793.4|protein_coding|7/11|c.732C>T|p.Asn244Asn|816/5742|732/1227|244/408||	.	.	53	0	0	0	0,0	0,0	53,53	0,0	55	0	0	0	4,4	0,0	51,51	0,0	FALSE	FALSE
chr18	66076280	.	A	G	.	PASS	81	1	ref	81	1	AA->AG	.	122	60	0	0.22	0	.	.	18.5	G|intron_variant|MODIFIER|Ccbe1|Ccbe1|transcript|NM_178793.4|protein_coding|6/10|c.660+28T>C||||||	.	.	60	0	0	0	60,62	0,0	0,0	0,0	60	0	0	0	52,52	0,0	8,8	0,0	FALSE	FALSE
chr18	66084631	.	G	A	.	PASS	64	1	ref	64	1	GG->AG	.	52	60	0	1.26	0	.	.	18.38	A|intron_variant|MODIFIER|Ccbe1|Ccbe1|transcript|NM_178793.4|protein_coding|4/10|c.403+107C>T||||||	.	.	22	0	0	0	0,0	0,0	22,23	0,0	29	0	0	0	4,4	0,0	25,25	0,0	FALSE	FALSE
chr18	66219192	.	C	T	.	PASS	72	1	ref	72	1	CC->CT	.	59	60	0	0.8	0	.	.	19.87	T|downstream_gene_variant|MODIFIER|Mir694|Mir694|transcript|NR_030467.1|pseudogene||n.*72G>A|||||72|,T|intron_variant|MODIFIER|Ccbe1|Ccbe1|transcript|NM_178793.4|protein_coding|2/10|c.215+71940G>A||||||	.	.	27	0	0	0	0,0	27,27	0,0	0,0	32	0	0	0	0,0	26,26	0,0	6,6	FALSE	FALSE
chr18	66511195	.	G	A	.	PASS	71	1	ref	71	1	GG->AG	.	194	60	0	-2.07	0	.	.	10.46	A|non_coding_transcript_exon_variant|MODIFIER|Gm9926|Gm9926|transcript|NR_040528.1|pseudogene|3/3|n.4350G>A||||||	.	.	96	0	0	0	0,0	0,0	95,95	1,1	98	0	0	0	6,6	0,0	92,92	0,0	FALSE	FALSE
chr18	66859800	.	A	G	.	PASS	64	1	ref	64	1	AA->AG	.	227	60	0	0.4	0	.	.	8.73	G|missense_variant|MODERATE|Mc4r|Mc4r|transcript|NM_016977.4|protein_coding|1/1|c.241T>C|p.Phe81Leu|688/2783|241/999|81/332||	.	.	48	0	0	0	48,50	0,0	0,0	0,0	177	0	0	0	171,171	0,0	6,6	0,0	FALSE	TRUE
chr18	66859933	.	C	T	.	PASS	59	1	ref	59	1	CC->CT	.	199	60	0	-1.18	0	.	.	7.26	T|synonymous_variant|LOW|Mc4r|Mc4r|transcript|NM_016977.4|protein_coding|1/1|c.108G>A|p.Pro36Pro|555/2783|108/999|36/332||	.	.	62	0	0	0	0,0	61,61	1,1	0,0	137	2	0	0	0,0	130,131	0,0	5,6	FALSE	FALSE
chr18	67135393	.	G	A	.	PASS	48	1	ref	48	1	GG->AG	.	523	60	0	3.85	0	.	.	8.77	A|intron_variant|MODIFIER|Gnal|Gnal|transcript|NM_177137.5|protein_coding|3/11|c.474+27G>A||||||,A|intron_variant|MODIFIER|Gnal|Gnal|transcript|NM_010307.3|protein_coding|3/11|c.273+27G>A||||||	.	.	249	1	0	0	0,0	0,0	248,250	0,0	273	1	0	0	6,6	0,0	266,267	0,0	FALSE	FALSE
chr18	67205670	.	G	T	.	PASS	72	1	ref	72	1	GG->GT	.	238	60	0	-0.09	0	.	.	10.15	T|missense_variant|MODERATE|Chmp1b|Chmp1b|transcript|NM_024190.2|protein_coding|1/1|c.170G>T|p.Arg57Leu|312/2529|170/600|57/199||,T|intron_variant|MODIFIER|Gnal|Gnal|transcript|NM_177137.5|protein_coding|5/11|c.693-5378G>T||||||,T|intron_variant|MODIFIER|Gnal|Gnal|transcript|NM_010307.3|protein_coding|5/11|c.492-5378G>T||||||	.	.	85	0	0	0	0,0	0,0	85,85	0,0	153	1	0	0	0,0	0,0	146,147	6,6	FALSE	TRUE
chr18	67206028	.	G	C	.	PASS	70	1	ref	70	1	GG->CG	.	162	60	0	-1.52	0	.	.	12.44	C|synonymous_variant|LOW|Chmp1b|Chmp1b|transcript|NM_024190.2|protein_coding|1/1|c.528G>C|p.Val176Val|670/2529|528/600|176/199||,C|intron_variant|MODIFIER|Gnal|Gnal|transcript|NM_177137.5|protein_coding|5/11|c.693-5020G>C||||||,C|intron_variant|MODIFIER|Gnal|Gnal|transcript|NM_010307.3|protein_coding|5/11|c.492-5020G>C||||||	.	.	68	0	0	0	0,0	0,0	68,69	0,0	93	1	0	0	0,0	6,6	86,87	0,0	FALSE	FALSE
chr18	67206041	.	G	A	.	PASS	70	1	ref	70	1	GG->AG	.	158	60	0	-0.91	0	.	.	12.97	A|missense_variant|MODERATE|Chmp1b|Chmp1b|transcript|NM_024190.2|protein_coding|1/1|c.541G>A|p.Ala181Thr|683/2529|541/600|181/199||,A|intron_variant|MODIFIER|Gnal|Gnal|transcript|NM_177137.5|protein_coding|5/11|c.693-5007G>A||||||,A|intron_variant|MODIFIER|Gnal|Gnal|transcript|NM_010307.3|protein_coding|5/11|c.492-5007G>A||||||	.	.	65	0	0	0	0,0	0,0	65,66	0,0	92	1	0	0	6,6	0,0	85,86	0,0	FALSE	TRUE
chr18	67206183	.	C	A	.	PASS	88	1	ref	88	1	CC->AC	.	435	60	0	1.36	0	.	.	10.1	A|3_prime_UTR_variant|MODIFIER|Chmp1b|Chmp1b|transcript|NM_024190.2|protein_coding|1/1|c.*83C>A|||||83|,A|intron_variant|MODIFIER|Gnal|Gnal|transcript|NM_177137.5|protein_coding|5/11|c.693-4865C>A||||||,A|intron_variant|MODIFIER|Gnal|Gnal|transcript|NM_010307.3|protein_coding|5/11|c.492-4865C>A||||||	.	.	157	0	0	0	0,0	157,157	0,0	0,0	269	1	0	0	8,8	260,270	0,0	0,0	FALSE	FALSE
chr18	67212142	.	C	T	.	PASS	40	1	ref	40	1	CC->CT	.	185	60	0	-0.52	0	.	.	7.72	T|downstream_gene_variant|MODIFIER|Chmp1b|Chmp1b|transcript|NM_024190.2|protein_coding||c.*6042C>T|||||4255|,T|intron_variant|MODIFIER|Gnal|Gnal|transcript|NM_177137.5|protein_coding|6/11|c.748-83C>T||||||,T|intron_variant|MODIFIER|Gnal|Gnal|transcript|NM_010307.3|protein_coding|6/11|c.547-83C>T||||||	.	.	63	2	0	0	0,1	61,61	0,0	0,0	122	0	0	0	1,1	117,117	0,0	4,4	FALSE	FALSE
chr18	67213623	.	C	A	.	PASS	111	1	ref	111	1	CC->AC	.	525	60	0	3.66	0	.	.	9.53	A|intron_variant|MODIFIER|Gnal|Gnal|transcript|NM_177137.5|protein_coding|9/11|c.1001+15C>A||||||,A|intron_variant|MODIFIER|Gnal|Gnal|transcript|NM_010307.3|protein_coding|9/11|c.800+15C>A||||||	.	.	262	1	0	0	0,0	261,262	0,0	0,0	262	0	0	0	9,9	253,254	0,0	0,0	FALSE	FALSE
chr18	67217037	.	T	C	.	PASS	85	1	ref	85	1	TT->CT	.	241	60	0	-2.01	0	.	.	13.43	C|intron_variant|MODIFIER|Gnal|Gnal|transcript|NM_177137.5|protein_coding|9/11|c.1002-33T>C||||||,C|intron_variant|MODIFIER|Gnal|Gnal|transcript|NM_010307.3|protein_coding|9/11|c.801-33T>C||||||	.	.	130	1	0	0	0,0	0,0	0,0	129,130	111	0	0	0	0,0	8,8	0,0	103,103	FALSE	FALSE
chr18	67222364	.	G	T	.	PASS	29	1	ref	29	1	GG->GT	.	73	60	0	-2.16	0	.	.	7.13	T|downstream_gene_variant|MODIFIER|Mppe1|Mppe1|transcript|NM_172630.2|protein_coding||c.*3338C>A|||||3166|,T|intron_variant|MODIFIER|Gnal|Gnal|transcript|NM_177137.5|protein_coding|11/11|c.1201-205G>T||||||,T|intron_variant|MODIFIER|Gnal|Gnal|transcript|NM_010307.3|protein_coding|11/11|c.1000-205G>T||||||	.	.	33	0	0	0	0,0	0,0	33,33	0,0	40	0	0	0	0,0	0,0	37,37	3,3	FALSE	FALSE
chr18	67225722	.	T	C	.	PASS	78	1	ref	78	1	TT->CT	.	258	60	0	0.09	0	.	.	10.1	C|missense_variant|MODERATE|Mppe1|Mppe1|transcript|NM_172630.2|protein_coding|11/11|c.1174A>G|p.Arg392Gly|1815/2007|1174/1194|392/397||,C|3_prime_UTR_variant|MODIFIER|Gnal|Gnal|transcript|NM_177137.5|protein_coding|12/12|c.*3007T>C|||||3007|,C|3_prime_UTR_variant|MODIFIER|Gnal|Gnal|transcript|NM_010307.3|protein_coding|12/12|c.*3007T>C|||||3007|	.	.	114	0	0	0	0,0	0,0	0,0	114,114	144	0	0	0	0,0	6,6	0,0	138,138	FALSE	TRUE
chr18	67228162	.	G	A	.	PASS	71	2	ref	71	2	GG->AG	.	342	60	0	2.28	0	.	.	9.97	A|downstream_gene_variant|MODIFIER|Gnal|Gnal|transcript|NM_177137.5|protein_coding||c.*5447G>A|||||1371|,A|downstream_gene_variant|MODIFIER|Gnal|Gnal|transcript|NM_010307.3|protein_coding||c.*5447G>A|||||1371|,A|intron_variant|MODIFIER|Mppe1|Mppe1|transcript|NM_172630.2|protein_coding|6/10|c.564-41C>T||||||	.	.	126	1	0	0	0,0	0,0	125,125	0,1	216	0	0	0	6,6	0,0	210,210	0,0	FALSE	FALSE
chr18	67229793	.	A	G	.	PASS	32	1	ref	32	1	AA->AG	.	342	60	0	-0.28	0	.	.	8.06	G|downstream_gene_variant|MODIFIER|Gnal|Gnal|transcript|NM_177137.5|protein_coding||c.*7078A>G|||||3002|,G|downstream_gene_variant|MODIFIER|Gnal|Gnal|transcript|NM_010307.3|protein_coding||c.*7078A>G|||||3002|,G|intron_variant|MODIFIER|Mppe1|Mppe1|transcript|NM_172630.2|protein_coding|4/10|c.385-15T>C||||||	.	.	164	1	0	0	163,164	0,0	0,0	0,0	178	0	0	0	172,172	1,1	4,4	1,1	FALSE	FALSE
chr18	67233666	.	G	T	.	PASS	78	1	ref	78	1	GG->GT	.	430	60	0	0.42	0	.	.	10.1	T|missense_variant|MODERATE|Mppe1|Mppe1|transcript|NM_172630.2|protein_coding|4/11|c.319C>A|p.Leu107Met|960/2007|319/1194|107/397||	.	.	177	2	0	0	0,0	0,0	175,177	0,0	252	0	0	0	0,0	0,0	243,244	9,9	FALSE	TRUE
chr18	67302183	.	G	A	.	PASS	64	1	ref	64	1	GG->AG	.	247	60	0	-3.42	0	.	.	8.98	A|missense_variant|MODERATE|Impa2|Impa2|transcript|NM_053261.2|protein_coding|2/8|c.110G>A|p.Arg37Lys|292/1386|110/873|37/290||	.	.	102	0	0	0	0,0	0,0	102,102	0,0	145	0	0	0	6,6	0,0	139,139	0,0	FALSE	TRUE
chr18	67310667	.	C	T	.	PASS	71	1	ref	71	1	CC->CT	.	129	60	0	1.89	0	.	.	15.95	T|synonymous_variant|LOW|Impa2|Impa2|transcript|NM_053261.2|protein_coding|5/8|c.408C>T|p.His136His|590/1386|408/873|136/290||	.	.	57	0	0	0	0,0	57,57	0,0	0,0	72	0	0	0	0,0	66,66	0,0	6,6	FALSE	FALSE
chr18	67316977	.	T	A	.	PASS	71	1	ref	71	1	TT->AT	.	79	60	0	-3.9	0	.	.	15.71	A|missense_variant|MODERATE|Impa2|Impa2|transcript|NM_053261.2|protein_coding|7/8|c.701T>A|p.Leu234Gln|883/1386|701/873|234/290||,A|downstream_gene_variant|MODIFIER|B430212C06Rik|B430212C06Rik|transcript|NR_033214.1|pseudogene||n.*4232A>T|||||4232|	.	.	32	0	0	0	0,0	0,0	1,1	31,31	47	0	0	0	10,10	0,0	0,0	37,37	FALSE	TRUE
chr18	67366361	.	C	T	.	PASS	50	1	ref	50	1	CC->CT	.	128	59.94	0	-0.78	0	.	.	7.86	T|intron_variant|MODIFIER|Cidea|Cidea|transcript|NM_007702.2|protein_coding|3/4|c.331-14C>T||||||	.	.	59	0	0	0	0,0	59,60	0,0	0,0	68	0	0	0	0,0	64,64	0,0	4,4	FALSE	FALSE
chr18	67401369	.	G	A	.	PASS	48	1	ref	48	1	GG->AG	.	111	60	0	-0.76	0	.	.	9.22	A|missense_variant|MODERATE|Tubb6|Tubb6|transcript|NM_026473.2|protein_coding|4/4|c.337G>A|p.Val113Met|364/1744|337/1344|113/447||,A|downstream_gene_variant|MODIFIER|Afg3l2|Afg3l2|transcript|NM_027130.1|protein_coding||c.*3909C>T|||||3395|	.	.	37	0	0	0	0,0	0,0	37,37	0,0	74	0	0	0	4,4	0,0	70,70	0,0	FALSE	TRUE
chr18	67402122	.	G	A	.	PASS	36	1	ref	36	1	GG->AG	.	226	60	0	-1.17	0	.	.	8.12	A|missense_variant|MODERATE|Tubb6|Tubb6|transcript|NM_026473.2|protein_coding|4/4|c.1090G>A|p.Ala364Thr|1117/1744|1090/1344|364/447||,A|downstream_gene_variant|MODIFIER|Afg3l2|Afg3l2|transcript|NM_027130.1|protein_coding||c.*3156C>T|||||2642|	.	.	106	0	0	0	0,0	0,0	106,106	0,0	120	0	0	0	4,4	0,0	116,116	0,0	FALSE	TRUE
chr18	67405453	.	C	A	.	PASS	102	1	ref	102	1	CC->AC	.	446	60	0	-0.2	0	.	.	10.1	A|missense_variant|MODERATE|Afg3l2|Afg3l2|transcript|NM_027130.1|protein_coding|17/17|c.2234G>T|p.Gly745Val|2369/3058|2234/2409|745/802||,A|downstream_gene_variant|MODIFIER|Tubb6|Tubb6|transcript|NM_026473.2|protein_coding||c.*3077C>A|||||2704|	.	.	219	0	0	0	0,0	219,220	0,0	0,0	226	1	0	0	10,10	215,216	0,0	0,0	FALSE	TRUE
chr18	67414158	.	C	A	.	PASS	85	1	ref	85	1	CC->AC	.	204	60	0	1.07	0	.	.	16.83	A|stop_gained|HIGH|Afg3l2|Afg3l2|transcript|NM_027130.1|protein_coding|14/17|c.1696G>T|p.Glu566*|1831/3058|1696/2409|566/802||	(Afg3l2|Afg3l2|1|1.00)	(Afg3l2|Afg3l2|1|1.00)	102	0	0	0	0,0	102,102	0,0	0,0	102	0	0	0	10,10	92,92	0,0	0,0	TRUE	FALSE
chr18	67414281	.	C	A	.	PASS	75	1	ref	75	1	CC->AC	.	146	60	0	0.31	4.4	.	.	7.38	A|intron_variant|MODIFIER|Afg3l2|Afg3l2|transcript|NM_027130.1|protein_coding|13/16|c.1661-88G>T||||||	.	.	76	0	0	0	0,0	76,76	0,0	0,0	70	0	0	0	6,6	64,64	0,0	0,0	FALSE	FALSE
chr18	67422907	.	C	T	.	PASS	54	1	ref	54	1	CC->CT	.	89	60	0	-1.06	0	.	.	13.85	T|intron_variant|MODIFIER|Afg3l2|Afg3l2|transcript|NM_027130.1|protein_coding|10/16|c.1315+38G>A||||||	.	.	35	0	0	0	0,0	35,35	0,0	0,0	54	0	0	0	0,0	50,50	0,0	4,4	FALSE	FALSE
chr18	67426011	.	C	T	.	PASS	37	1	ref	37	1	CC->CT	.	179	60	0	-1.29	0	.	.	7.6	T|missense_variant|MODERATE|Afg3l2|Afg3l2|transcript|NM_027130.1|protein_coding|9/17|c.1039G>A|p.Gly347Ser|1174/3058|1039/2409|347/802||	.	.	62	0	0	0	0,0	62,62	0,0	0,0	117	0	0	0	0,0	113,113	0,0	4,4	FALSE	TRUE
chr18	67442762	.	C	A	.	PASS	88	1	ref	88	1	CC->AC	.	353	60	0	2.1	0	.	.	9.59	A|missense_variant|MODERATE|Afg3l2|Afg3l2|transcript|NM_027130.1|protein_coding|2/17|c.203G>T|p.Arg68Leu|338/3058|203/2409|68/802||	.	.	179	0	0	0	1,1	178,178	0,0	0,0	174	0	0	0	8,8	166,166	0,0	0,0	FALSE	TRUE
chr18	67476886	.	A	G	.	PASS	37	1	ref	37	1	AA->AG	.	238	60	0	-0.43	0	.	.	8.23	G|intron_variant|MODIFIER|Slmo1|Slmo1|transcript|NM_144867.2|protein_coding|4/6|c.362+21A>G||||||	.	.	121	0	0	0	121,123	0,0	0,0	0,0	115	0	0	0	111,111	0,0	4,4	0,0	FALSE	FALSE
chr18	67477112	.	C	A	.	PASS	59	1	ref	59	1	CC->AC	.	102	60	0	0.16	0	.	.	16.12	A|intron_variant|MODIFIER|Slmo1|Slmo1|transcript|NM_144867.2|protein_coding|5/6|c.465+46C>A||||||	.	.	57	0	0	0	0,0	57,57	0,0	0,0	45	0	0	0	4,4	41,41	0,0	0,0	FALSE	FALSE
chr18	67491371	.	T	C	.	PASS	39	1	ref	39	1	TT->CT	.	185	60	0	-0.31	0	.	.	7.8	C|missense_variant|MODERATE|Spire1|Spire1|transcript|NM_194355.2|protein_coding|15/15|c.1852A>G|p.Arg618Gly|1871/5033|1852/1932|618/643||,C|missense_variant|MODERATE|Spire1|Spire1|transcript|NM_176832.2|protein_coding|14/14|c.1468A>G|p.Arg490Gly|1599/4761|1468/1548|490/515||	.	.	75	0	0	0	0,0	0,0	0,0	75,75	110	1	0	0	0,0	4,4	0,0	105,106	FALSE	TRUE
chr18	67491438	.	G	A	.	PASS	38	1	ref	38	1	GG->AG	.	189	60	0	-0.32	0	.	.	7.8	A|synonymous_variant|LOW|Spire1|Spire1|transcript|NM_194355.2|protein_coding|15/15|c.1785C>T|p.Phe595Phe|1804/5033|1785/1932|595/643||,A|synonymous_variant|LOW|Spire1|Spire1|transcript|NM_176832.2|protein_coding|14/14|c.1401C>T|p.Phe467Phe|1532/4761|1401/1548|467/515||	.	.	77	0	0	0	0,0	0,0	77,77	0,0	112	1	0	0	4,4	0,0	107,108	0,0	FALSE	FALSE
chr18	67497435	.	G	T	.	PASS	39	1	ref	39	1	GG->GT	.	46	60	0	-1.1	0	.	.	11.46	T|intron_variant|MODIFIER|Spire1|Spire1|transcript|NM_194355.2|protein_coding|10/14|c.1300-121C>A||||||,T|intron_variant|MODIFIER|Spire1|Spire1|transcript|NM_176832.2|protein_coding|9/13|c.916-121C>A||||||	.	.	23	0	0	0	0,0	0,0	23,23	0,0	23	0	0	0	0,0	0,0	20,20	3,3	FALSE	FALSE
chr18	67519312	.	C	A	.	PASS	80	1	ref	80	1	CC->AC	.	297	60	0	1.3	0	.	.	10.1	A|stop_gained|HIGH|Spire1|Spire1|transcript|NM_194355.2|protein_coding|6/15|c.694G>T|p.Glu232*|713/5033|694/1932|232/643||,A|stop_gained|HIGH|Spire1|Spire1|transcript|NM_176832.2|protein_coding|6/14|c.484G>T|p.Glu162*|615/4761|484/1548|162/515||	(Spire1|Spire1|2|1.00)	(Spire1|Spire1|2|1.00)	131	0	0	0	0,0	131,131	0,0	0,0	166	0	0	0	6,6	160,160	0,0	0,0	TRUE	FALSE
chr18	67552653	.	G	C	.	PASS	47	1	ref	47	1	GG->CG	.	142	60	0	-0.94	0	.	.	9.29	C|missense_variant|MODERATE|Spire1|Spire1|transcript|NM_194355.2|protein_coding|1/15|c.50C>G|p.Ala17Gly|69/5033|50/1932|17/643||,C|upstream_gene_variant|MODIFIER|Spire1|Spire1|transcript|NM_176832.2|protein_coding||c.-6994C>G|||||3480|	.	.	64	0	0	0	0,0	0,0	64,64	0,0	78	1	0	0	0,0	4,4	73,74	0,0	FALSE	TRUE
chr18	67552728	.	G	T	.	PASS	53	1	ref	53	1	GG->GT	.	112	60	0	1.25	0	.	.	12.78	T|upstream_gene_variant|MODIFIER|Spire1|Spire1|transcript|NM_194355.2|protein_coding||c.-26C>A|||||7|,T|upstream_gene_variant|MODIFIER|Spire1|Spire1|transcript|NM_176832.2|protein_coding||c.-7069C>A|||||3555|,T|intergenic_region|MODIFIER|Spire1-Cep76|Spire1-Cep76|intergenic_region|Spire1-Cep76|||n.67552728G>T||||||	.	.	54	0	0	0	0,0	0,0	54,55	0,0	57	0	0	0	0,0	0,0	53,53	4,4	FALSE	FALSE
chr18	67587903	.	T	C	.	PASS	53	2	ref	53	2	TT->CT	.	539	60	0	-0.1	0	.	.	9.88	C|intergenic_region|MODIFIER|Spire1-Cep76|Spire1-Cep76|intergenic_region|Spire1-Cep76|||n.67587903T>C||||||	.	.	208	1	0	0	0,0	0,0	0,0	207,209	328	3	0	0	0,0	7,7	0,0	318,323	FALSE	FALSE
chr18	67626594	.	G	A	.	PASS	54	1	ref	54	1	GG->AG	.	88	60	0	-1.1	0	.	.	13.17	A|stop_gained|HIGH|Cep76|Cep76|transcript|NM_001081073.1|protein_coding|8/12|c.1048C>T|p.Arg350*|1210/3979|1048/1980|350/659||	(Cep76|Cep76|1|1.00)	(Cep76|Cep76|1|1.00)	33	2	0	0	0,0	0,0	31,33	0,0	55	0	0	0	4,4	0,0	51,51	0,0	TRUE	FALSE
chr18	67644645	.	C	A	.	PASS	40	1	ref	40	1	CC->AC	.	41	60	0	-2.15	0	.	.	10.4	A|upstream_gene_variant|MODIFIER|Cep76|Cep76|transcript|NM_001081073.1|protein_coding||c.-3471G>T|||||3309|,A|intron_variant|MODIFIER|Psmg2|Psmg2|transcript|NM_134138.1|protein_coding|2/6|c.229+165C>A||||||	.	.	19	0	0	0	0,0	19,19	0,0	0,0	22	0	0	0	3,3	19,19	0,0	0,0	FALSE	FALSE
chr18	67681084	.	G	A	.	PASS	48	1	ref	48	1	GG->AG	.	116	60	0	-2.58	0	.	.	8.04	A|intron_variant|MODIFIER|Ptpn2|Ptpn2|transcript|NM_001127177.1|protein_coding|5/8|c.496-35C>T||||||,A|intron_variant|MODIFIER|Ptpn2|Ptpn2|transcript|NM_008977.3|protein_coding|5/9|c.496-35C>T||||||	.	.	44	0	0	0	0,0	0,0	44,44	0,0	72	0	0	0	4,4	0,0	68,68	0,0	FALSE	FALSE
chr18	67689007	.	C	A	.	PASS	30	1	ref	30	1	CC->AC	.	254	60	0	-1.34	0	.	.	7.03	A|intron_variant|MODIFIER|Ptpn2|Ptpn2|transcript|NM_001127177.1|protein_coding|3/8|c.262-18G>T||||||,A|intron_variant|MODIFIER|Ptpn2|Ptpn2|transcript|NM_008977.3|protein_coding|3/9|c.262-18G>T||||||	.	.	108	1	0	0	0,0	107,108	0,0	0,0	146	0	0	0	4,4	142,142	0,0	0,0	FALSE	FALSE
chr18	67789299	.	A	G	.	PASS	75	1	ref	75	1	AA->AG	.	327	60	0	1.85	0	.	.	9.93	G|intron_variant|MODIFIER|Seh1l|Seh1l|transcript|NM_001039088.1|protein_coding|6/8|c.762-41A>G||||||,G|intron_variant|MODIFIER|4930549G23Rik|4930549G23Rik|transcript|NR_045376.1|pseudogene|3/3|n.340+53T>C||||||,G|intron_variant|MODIFIER|Seh1l|Seh1l|transcript|NM_028112.2|protein_coding|6/7|c.762-41A>G||||||	.	.	127	0	0	0	127,127	0,0	0,0	0,0	199	0	0	0	193,194	0,0	6,6	0,0	FALSE	FALSE
chr18	67789331	.	T	C	.	PASS	94	1	ref	94	1	TT->CT	.	475	60	0	0.23	0	.	.	10.1	C|intron_variant|MODIFIER|Seh1l|Seh1l|transcript|NM_001039088.1|protein_coding|6/8|c.762-9T>C||||||,C|intron_variant|MODIFIER|4930549G23Rik|4930549G23Rik|transcript|NR_045376.1|pseudogene|3/3|n.340+21A>G||||||,C|intron_variant|MODIFIER|Seh1l|Seh1l|transcript|NM_028112.2|protein_coding|6/7|c.762-9T>C||||||	.	.	187	1	1	0	0,0	0,0	0,0	186,187	287	0	0	0	0,0	8,8	0,0	279,280	FALSE	FALSE
chr18	67789442	.	A	G	.	PASS	64	1	ref	64	1	AA->AG	.	576	59.96	0	-0.6	0	.	.	8.95	G|missense_variant|MODERATE|Seh1l|Seh1l|transcript|NM_001039088.1|protein_coding|7/9|c.864A>G|p.Ile288Met|998/3542|864/1083|288/360||,G|missense_variant|MODERATE|Seh1l|Seh1l|transcript|NM_028112.2|protein_coding|7/8|c.864A>G|p.Ile288Met|998/1783|864/1074|288/357||,G|non_coding_transcript_exon_variant|MODIFIER|4930549G23Rik|4930549G23Rik|transcript|NR_045376.1|pseudogene|3/4|n.250T>C||||||	.	.	244	2	0	0	242,243	0,0	0,0	0,0	331	1	0	0	323,325	1,1	6,6	0,0	FALSE	TRUE
chr18	67809965	.	T	C	.	PASS	42	1	ref	42	1	TT->CT	.	44	60	0	-1.68	0	.	.	14.92	C|intron_variant|MODIFIER|Cep192|Cep192|transcript|NM_027556.1|protein_coding|5/45|c.443-111T>C||||||	.	.	25	0	0	0	0,0	0,0	0,0	25,25	19	0	0	0	0,0	3,3	0,0	16,16	FALSE	FALSE
chr18	67816027	.	C	A	.	PASS	59	1	ref	59	1	CC->AC	.	96	60	0	1.22	0	.	.	16.38	A|intron_variant|MODIFIER|Cep192|Cep192|transcript|NM_027556.1|protein_coding|9/45|c.886+32C>A||||||	.	.	52	1	0	0	0,0	51,52	0,0	0,0	44	0	0	0	4,4	40,40	0,0	0,0	FALSE	FALSE
chr18	67818785	.	G	T	.	PASS	88	1	ref	88	1	GG->GT	.	385	60	0	0.34	0	.	.	10.1	T|stop_gained|HIGH|Cep192|Cep192|transcript|NM_027556.1|protein_coding|11/46|c.1030G>T|p.Glu344*|1285/8093|1030/7545|344/2514||	(Cep192|Cep192|1|1.00)	(Cep192|Cep192|1|1.00)	156	0	0	0	0,0	0,0	156,156	0,0	229	0	0	0	0,0	0,0	221,221	8,8	TRUE	FALSE
chr18	67820468	.	C	T	.	PASS	110	1	ref	110	1	CC->CT	.	659	60	0	1.91	0	.	.	9.95	T|intron_variant|MODIFIER|Cep192|Cep192|transcript|NM_027556.1|protein_coding|12/45|c.1519+36C>T||||||	.	.	256	0	0	0	0,0	256,256	0,0	0,0	403	2	0	0	0,1	391,392	0,0	10,10	FALSE	FALSE
chr18	67838124	.	A	G	.	PASS	51	1	ref	51	1	AA->AG	.	103	60	0	1.4	0	.	.	8	G|intron_variant|MODIFIER|Cep192|Cep192|transcript|NM_027556.1|protein_coding|19/45|c.3156+39A>G||||||	.	.	39	0	0	0	38,41	0,0	0,0	1,1	61	0	0	0	57,57	0,0	4,4	0,0	FALSE	FALSE
chr18	67841855	.	C	T	.	PASS	84	1	ref	84	1	CC->CT	.	346	60	0	0.41	0	.	.	10.1	T|missense_variant|MODERATE|Cep192|Cep192|transcript|NM_027556.1|protein_coding|20/46|c.4028C>T|p.Ala1343Val|4283/8093|4028/7545|1343/2514||	.	.	165	2	0	0	0,0	163,166	0,0	0,0	180	0	0	0	0,0	173,173	1,1	6,6	FALSE	TRUE
chr18	67850047	.	C	A	.	PASS	71	1	ref	71	1	CC->AC	.	276	60	0	-0.32	0	.	.	12.13	A|intron_variant|MODIFIER|Cep192|Cep192|transcript|NM_027556.1|protein_coding|22/45|c.4414-65C>A||||||	.	.	79	0	0	0	0,0	79,80	0,0	0,0	196	1	0	0	12,12	183,184	0,0	0,0	FALSE	FALSE
chr18	67850215	.	C	T	.	PASS	39	1	ref	39	1	CC->CT	.	580	60	0	0.48	0	.	.	8.05	T|missense_variant|MODERATE|Cep192|Cep192|transcript|NM_027556.1|protein_coding|23/46|c.4517C>T|p.Pro1506Leu|4772/8093|4517/7545|1506/2514||	.	.	211	1	0	0	0,0	210,213	0,0	0,0	366	0	0	0	0,0	360,361	0,0	6,6	FALSE	TRUE
chr18	67850650	.	T	C	.	PASS	71	2	ref	71	2	TT->CT	.	400	60	0	2.53	0	.	.	9.77	C|intron_variant|MODIFIER|Cep192|Cep192|transcript|NM_027556.1|protein_coding|24/45|c.4684-25T>C||||||	.	.	175	3	0	0	0,0	0,0	0,0	172,177	222	8	0	0	0,0	6,6	0,0	208,217	FALSE	FALSE
chr18	67853028	.	G	T	.	PASS	47	1	ref	47	1	GG->GT	.	550	60	0	-0.38	0	.	.	9.18	T|splice_region_variant&intron_variant|LOW|Cep192|Cep192|transcript|NM_027556.1|protein_coding|28/45|c.5096+6G>T||||||	.	.	215	0	0	0	0,0	0,0	215,216	0,0	334	0	0	0	0,0	0,0	328,328	6,6	FALSE	FALSE
chr18	67854075	.	G	A	.	PASS	34	2	ref	34	2	GG->AG	.	270	60	0	1.27	0	.	.	8.23	A|synonymous_variant|LOW|Cep192|Cep192|transcript|NM_027556.1|protein_coding|29/46|c.5121G>A|p.Pro1707Pro|5376/8093|5121/7545|1707/2514||	.	.	140	1	0	0	0,0	0,0	139,141	0,0	127	0	0	0	4,4	0,0	123,125	0,0	FALSE	FALSE
chr18	67854167	.	C	T	.	PASS	41	1	ref	41	1	CC->CT	.	197	60	0	-1.21	0	.	.	8.7	T|missense_variant|MODERATE|Cep192|Cep192|transcript|NM_027556.1|protein_coding|29/46|c.5213C>T|p.Pro1738Leu|5468/8093|5213/7545|1738/2514||	.	.	97	0	0	0	0,0	97,98	0,0	0,0	99	0	0	0	0,0	95,95	0,0	4,4	FALSE	TRUE
chr18	67862344	.	C	T	.	PASS	31	1	ref	31	1	CC->CT	.	295	60	0	1.41	0	.	.	7.79	T|intron_variant|MODIFIER|Cep192|Cep192|transcript|NM_027556.1|protein_coding|34/45|c.6029-65C>T||||||	.	.	133	2	0	0	0,0	131,133	0,0	0,0	162	0	0	0	1,1	157,157	0,0	4,4	FALSE	FALSE
chr18	67862382	.	G	T	.	PASS	78	1	ref	78	1	GG->GT	.	433	60	0	0.13	0	.	.	9.69	T|intron_variant|MODIFIER|Cep192|Cep192|transcript|NM_027556.1|protein_coding|34/45|c.6029-27G>T||||||	.	.	200	1	0	0	0,0	0,0	198,199	1,1	233	0	0	0	0,0	0,0	225,225	8,8	FALSE	FALSE
chr18	67880589	.	G	T	.	PASS	36	1	ref	36	1	GG->GT	.	30	60	0	2.68	0	.	.	9.36	T|intron_variant|MODIFIER|Cep192|Cep192|transcript|NM_027556.1|protein_coding|43/45|c.7221-162G>T||||||	.	.	11	0	0	0	0,0	0,0	11,11	0,0	19	0	0	0	0,0	0,0	16,16	3,3	FALSE	FALSE
chr18	67880959	.	G	A	.	PASS	45	1	ref	45	1	GG->AG	.	135	60	0	-1.23	0	.	.	8.71	A|intron_variant|MODIFIER|Cep192|Cep192|transcript|NM_027556.1|protein_coding|44/45|c.7347+82G>A||||||	.	.	52	1	0	0	0,0	0,0	51,52	0,0	83	0	0	0	4,4	0,0	79,79	0,0	FALSE	FALSE
chr18	67881334	.	C	A	.	PASS	125	1	ref	125	1	CC->AC	.	646	60	0	-1.55	0	.	.	10.1	A|stop_gained|HIGH|Cep192|Cep192|transcript|NM_027556.1|protein_coding|45/46|c.7398C>A|p.Tyr2466*|7653/8093|7398/7545|2466/2514||	.	.	329	4	0	0	0,0	325,330	0,0	0,0	315	0	0	0	10,10	305,306	0,0	0,0	TRUE	FALSE
chr18	67881470	.	G	T	.	PASS	70	1	ref	70	1	GG->GT	.	94	60	0	2.39	0	.	.	18.1	T|intron_variant|MODIFIER|Cep192|Cep192|transcript|NM_027556.1|protein_coding|45/45|c.7406+128G>T||||||	.	.	40	0	0	0	0,0	0,0	40,40	0,0	54	0	0	0	0,0	0,0	48,48	6,6	FALSE	FALSE
chr18	67884917	.	G	A	.	PASS	86	1	ref	86	1	GG->AG	.	538	60	0	-0.2	0	.	.	7.24	A|3_prime_UTR_variant|MODIFIER|Cep192|Cep192|transcript|NM_027556.1|protein_coding|46/46|c.*40G>A|||||40|	.	.	209	1	0	0	0,0	0,0	205,206	3,3	328	0	0	0	8,8	0,0	320,321	0,0	FALSE	FALSE
chr18	68228040	.	C	T	.	PASS	69	1	ref	69	1	CC->CT	.	195	60	0	0.48	0	.	.	10.26	T|intron_variant|MODIFIER|Ldlrad4|Ldlrad4|transcript|NM_172631.3|protein_coding|3/5|c.182-7615C>T||||||	.	.	70	0	0	0	0,0	70,72	0,0	0,0	123	0	0	0	0,0	117,117	0,0	6,6	FALSE	FALSE
chr18	68254324	.	G	A	.	PASS	52	1	ref	52	1	GG->AG	.	98	60	0	1.11	0	.	.	11.64	A|missense_variant|MODERATE|Ldlrad4|Ldlrad4|transcript|NM_172631.3|protein_coding|6/6|c.706G>A|p.Gly236Ser|1268/2493|706/921|236/306||	.	.	37	0	0	0	0,0	0,0	37,37	0,0	61	0	0	0	4,4	0,0	57,57	0,0	FALSE	TRUE
chr18	68254532	.	T	A	.	PASS	79	1	ref	79	1	TT->AT	.	140	60	0	1.9	0	.	.	18.45	A|missense_variant|MODERATE|Ldlrad4|Ldlrad4|transcript|NM_172631.3|protein_coding|6/6|c.914T>A|p.Leu305Gln|1476/2493|914/921|305/306||	.	.	58	0	0	0	0,0	0,0	0,0	58,59	81	0	0	0	10,10	0,0	0,0	71,71	FALSE	TRUE
chr18	68272691	.	C	A	.	PASS	75	1	ref	75	1	CC->AC	.	447	60	0	-2.34	0	.	.	9.24	A|intron_variant|MODIFIER|Fam210a|Fam210a|transcript|NM_153794.4|protein_coding|2/3|c.477-17G>T||||||	.	.	242	0	0	0	0,0	242,242	0,0	0,0	205	0	0	0	6,6	199,199	0,0	0,0	FALSE	FALSE
chr18	68305904	.	A	T	.	PASS	79	1	ref	79	1	AA->AT	.	288	60	0	-0.91	0	.	.	10.1	T|missense_variant|MODERATE|Rnmt|Rnmt|transcript|NM_026440.4|protein_coding|2/11|c.83A>T|p.Gln28Leu|196/5008|83/1398|28/465||,T|missense_variant|MODERATE|Rnmt|Rnmt|transcript|NM_001170953.1|protein_coding|2/10|c.83A>T|p.Gln28Leu|196/4843|83/1233|28/410||	.	.	118	0	0	0	118,118	0,0	0,0	0,0	170	0	0	0	163,163	0,0	0,0	7,7	FALSE	TRUE
chr18	68313744	.	T	G	.	PASS	36	1	ref	36	1	TT->GT	.	393	60	0	3.27	0	.	.	7.63	G|missense_variant|MODERATE|Rnmt|Rnmt|transcript|NM_026440.4|protein_coding|6/11|c.839T>G|p.Phe280Cys|952/5008|839/1398|280/465||,G|missense_variant|MODERATE|Rnmt|Rnmt|transcript|NM_001170953.1|protein_coding|6/10|c.839T>G|p.Phe280Cys|952/4843|839/1233|280/410||	.	.	194	1	0	0	0,1	0,0	0,0	193,193	199	1	0	0	0,0	0,0	5,6	193,193	FALSE	TRUE
chr18	69198812	.	G	A	.	PASS	49	1	ref	49	1	GG->AG	.	109	60	0	0.1	0	.	.	9.45	A|intergenic_region|MODIFIER|Mir145b-Tcf4|Mir145b-Tcf4|intergenic_region|Mir145b-Tcf4|||n.69198812G>A||||||	.	.	40	0	0	0	0,0	0,0	40,40	0,0	69	0	0	0	4,4	0,0	65,65	0,0	FALSE	FALSE
chr18	69199023	.	C	T	.	PASS	48	1	ref	48	1	CC->CT	.	128	60	0	0.54	0	.	.	9.51	T|intergenic_region|MODIFIER|Mir145b-Tcf4|Mir145b-Tcf4|intergenic_region|Mir145b-Tcf4|||n.69199023C>T||||||	.	.	55	0	0	0	0,0	55,55	0,0	0,0	72	0	0	0	0,0	68,69	0,0	4,4	FALSE	FALSE
chr18	69636734	.	C	T	.	PASS	65	1	ref	65	1	CC->CT	.	58	60	0	-0.12	0	.	.	18.5	T|intron_variant|MODIFIER|Tcf4|Tcf4|transcript|NM_013685.2|protein_coding|9/19|c.653-97C>T||||||,T|intron_variant|MODIFIER|Tcf4|Tcf4|transcript|NM_001083967.1|protein_coding|9/19|c.653-97C>T||||||	.	.	28	0	0	0	0,0	28,28	0,0	0,0	30	0	0	0	0,0	26,26	0,0	4,4	FALSE	FALSE
chr18	69636866	.	A	G	.	PASS	33	1	ref	33	1	AA->AG	.	247	60	0	2.53	0	.	.	7.7	G|missense_variant|MODERATE|Tcf4|Tcf4|transcript|NM_013685.2|protein_coding|10/20|c.688A>G|p.Ser230Gly|1242/7462|688/2013|230/670||,G|missense_variant|MODERATE|Tcf4|Tcf4|transcript|NM_001083967.1|protein_coding|10/20|c.688A>G|p.Ser230Gly|927/7135|688/2001|230/666||	.	.	110	0	0	0	110,110	0,0	0,0	0,0	137	0	0	0	133,133	0,0	4,4	0,0	FALSE	TRUE
chr18	69643027	.	G	A	.	PASS	86	1	ref	86	1	GG->AG	.	134	60	0	2.27	0	.	.	18.85	A|intron_variant|MODIFIER|Tcf4|Tcf4|transcript|NM_013685.2|protein_coding|11/19|c.919+12G>A||||||,A|intron_variant|MODIFIER|Tcf4|Tcf4|transcript|NM_001083967.1|protein_coding|11/19|c.919+12G>A||||||	.	.	64	0	0	0	0,0	0,0	64,64	0,0	70	0	0	0	10,10	0,0	60,60	0,0	FALSE	FALSE
chr18	69652365	.	G	A	.	PASS	33	1	ref	33	1	GG->AG	.	629	60	0	0.75	0	.	.	8.06	A|intron_variant|MODIFIER|Tcf4|Tcf4|transcript|NM_013685.2|protein_coding|12/19|c.988-29G>A||||||,A|intron_variant|MODIFIER|Tcf4|Tcf4|transcript|NM_001083967.1|protein_coding|12/19|c.988-29G>A||||||	.	.	261	3	0	0	0,0	0,0	258,261	0,2	365	5	0	0	6,6	0,0	353,357	1,3	FALSE	FALSE
chr18	69681617	.	G	T	.	PASS	55	1	ref	55	1	GG->GT	.	65	60	0	-2.72	0	.	.	8.69	T|missense_variant|MODERATE|Tcf4|Tcf4|transcript|NM_013685.2|protein_coding|18/20|c.1695G>T|p.Glu565Asp|2249/7462|1695/2013|565/670||,T|missense_variant|MODERATE|Tcf4|Tcf4|transcript|NM_001083967.1|protein_coding|18/20|c.1683G>T|p.Glu561Asp|1922/7135|1683/2001|561/666||	.	.	17	0	0	0	0,0	0,0	17,17	0,0	48	0	0	0	0,0	0,0	44,44	4,4	FALSE	TRUE
chr18	69969110	.	C	T	.	PASS	49	1	ref	49	1	CC->CT	.	377	60	0	0.95	0	.	.	8.81	T|3_prime_UTR_variant|MODIFIER|Ccdc68|Ccdc68|transcript|NM_201362.2|protein_coding|11/11|c.*75C>T|||||75|	.	.	106	0	0	0	0,0	106,108	0,0	0,0	269	1	0	0	0,0	262,263	0,0	6,6	FALSE	FALSE
chr18	70241226	.	A	T	.	PASS	89	1	ref	89	1	AA->AT	.	458	60	0	-1.38	0	.	.	9.72	T|missense_variant|MODERATE|Dynap|Dynap|transcript|NM_029346.1|protein_coding|3/3|c.228T>A|p.Phe76Leu|430/1227|228/486|76/161||	.	.	182	2	0	0	179,183	1,1	0,0	0,0	274	0	0	0	264,264	0,0	0,0	10,10	FALSE	TRUE
chr18	70241248	.	G	A	.	PASS	93	1	ref	93	1	GG->AG	.	460	60	0	-1.08	0	.	.	10.1	A|missense_variant|MODERATE|Dynap|Dynap|transcript|NM_029346.1|protein_coding|3/3|c.206C>T|p.Thr69Ile|408/1227|206/486|69/161||	.	.	178	0	0	0	0,0	0,0	178,180	0,0	280	0	0	0	10,10	0,0	269,269	1,1	FALSE	TRUE
chr18	70453472	.	A	G	.	PASS	53	1	ref	53	1	AA->AG	.	120	60	0	-0.37	0	.	.	12.67	G|intron_variant|MODIFIER|4930503L19Rik|4930503L19Rik|transcript|NM_172967.2|protein_coding|8/8|c.1509-84T>C||||||	.	.	61	0	0	0	61,61	0,0	0,0	0,0	59	1	0	0	54,55	0,0	4,4	0,0	FALSE	FALSE
chr18	70456417	.	T	A	.	PASS	95	1	ref	95	1	TT->AT	.	533	59.97	0	1.61	0	.	.	8.95	A|intron_variant|MODIFIER|4930503L19Rik|4930503L19Rik|transcript|NM_172967.2|protein_coding|8/8|c.1508+57A>T||||||	.	.	191	0	0	0	0,0	0,0	0,0	191,191	342	3	0	0	8,9	0,0	0,0	331,332	FALSE	FALSE
chr18	70458336	.	G	A	.	PASS	34	1	ref	34	1	GG->AG	.	429	60	0	1.37	0	.	.	7.73	A|missense_variant|MODERATE|4930503L19Rik|4930503L19Rik|transcript|NM_172967.2|protein_coding|7/9|c.1418C>T|p.Pro473Leu|1952/2291|1418/1581|473/526||	.	.	169	0	0	0	0,0	0,0	169,169	0,0	260	0	0	0	5,5	0,0	255,255	0,0	FALSE	TRUE
chr18	70467212	.	C	A	.	PASS	43	1	ref	43	1	CC->AC	.	151	60	0	0.75	0	.	.	7.98	A|intron_variant|MODIFIER|4930503L19Rik|4930503L19Rik|transcript|NM_172967.2|protein_coding|5/8|c.1202+123G>T||||||	.	.	57	0	0	0	0,0	57,57	0,0	0,0	94	0	0	0	4,4	90,90	0,0	0,0	FALSE	FALSE
chr18	70508804	.	C	T	.	PASS	40	1	ref	40	1	CC->CT	.	34	60	0	-1.21	0	.	.	10.17	T|3_prime_UTR_variant|MODIFIER|Poli|Poli|transcript|NM_011972.2|protein_coding|10/10|c.*110G>A|||||110|,T|3_prime_UTR_variant|MODIFIER|Poli|Poli|transcript|NM_001136090.2|protein_coding|10/10|c.*110G>A|||||110|,T|3_prime_UTR_variant|MODIFIER|Poli|Poli|transcript|NM_001289515.1|protein_coding|10/10|c.*110G>A|||||110|,T|3_prime_UTR_variant|MODIFIER|Poli|Poli|transcript|NM_001289516.1|protein_coding|10/10|c.*110G>A|||||110|	.	.	13	0	0	0	0,0	13,13	0,0	0,0	21	0	0	0	0,0	18,18	0,0	3,3	FALSE	FALSE
chr18	70508854	.	C	A	.	PASS	68	1	ref	68	1	CC->AC	.	69	60	0	-1.08	0	.	.	18.84	A|3_prime_UTR_variant|MODIFIER|Poli|Poli|transcript|NM_011972.2|protein_coding|10/10|c.*60G>T|||||60|,A|3_prime_UTR_variant|MODIFIER|Poli|Poli|transcript|NM_001136090.2|protein_coding|10/10|c.*60G>T|||||60|,A|3_prime_UTR_variant|MODIFIER|Poli|Poli|transcript|NM_001289515.1|protein_coding|10/10|c.*60G>T|||||60|,A|3_prime_UTR_variant|MODIFIER|Poli|Poli|transcript|NM_001289516.1|protein_coding|10/10|c.*60G>T|||||60|	.	.	26	0	0	0	0,0	26,26	0,0	0,0	42	0	0	0	6,6	36,37	0,0	0,0	FALSE	FALSE
chr18	70522751	.	A	G	.	PASS	42	2	ref	42	2	AA->AG	.	171	60	0	-0.04	0	.	.	8.38	G|missense_variant|MODERATE|Poli|Poli|transcript|NM_011972.2|protein_coding|6/10|c.911T>C|p.Leu304Pro|945/2482|911/2214|304/737||,G|missense_variant|MODERATE|Poli|Poli|transcript|NM_001136090.2|protein_coding|6/10|c.722T>C|p.Leu241Pro|1382/2919|722/2025|241/674||,G|missense_variant|MODERATE|Poli|Poli|transcript|NM_001289515.1|protein_coding|6/10|c.347T>C|p.Leu116Pro|2027/3564|347/1650|116/549||,G|missense_variant|MODERATE|Poli|Poli|transcript|NM_001289516.1|protein_coding|6/10|c.653T>C|p.Leu218Pro|1313/2850|653/1956|218/651||	.	.	76	0	0	0	76,76	0,0	0,0	0,0	94	0	0	0	90,91	0,0	4,4	0,0	FALSE	TRUE
chr18	70580691	.	C	T	.	PASS	80	1	ref	80	1	CC->CT	.	530	60	0	0.21	0	.	.	10.1	T|missense_variant|MODERATE|Mbd2|Mbd2|transcript|NM_010773.2|protein_coding|2/7|c.590C>T|p.Ala197Val|715/1850|590/1245|197/414||,T|missense_variant|MODERATE|Mbd2|Mbd2|transcript|NM_001311071.1|protein_coding|2/3|c.590C>T|p.Ala197Val|715/1336|590/750|197/249||	.	.	197	0	0	0	0,0	197,197	0,0	0,0	333	1	0	0	0,0	324,325	0,0	8,8	FALSE	TRUE
chr18	70593203	.	G	T	.	PASS	59	1	ref	59	1	GG->GT	.	433	60	0	-1.23	0	.	.	7.3	T|missense_variant&splice_region_variant|MODERATE|Mbd2|Mbd2|transcript|NM_010773.2|protein_coding|3/7|c.712G>T|p.Gly238Cys|837/1850|712/1245|238/414||	.	.	185	2	0	0	0,0	0,0	181,183	2,2	247	1	0	0	0,0	0,0	240,242	6,6	FALSE	TRUE
chr18	70593204	.	G	T	.	PASS	35	1	ref	35	1	GG->GT	.	442	60	0	1.75	0	.	.	8.12	T|missense_variant&splice_region_variant|MODERATE|Mbd2|Mbd2|transcript|NM_010773.2|protein_coding|3/7|c.713G>T|p.Gly238Val|838/1850|713/1245|238/414||	.	.	186	2	0	0	0,0	0,0	184,186	0,0	255	1	0	0	1,1	0,0	249,251	4,4	FALSE	TRUE
chr18	70616652	.	C	A	.	PASS	96	2	ref	96	2	CC->AC	.	591	60	0	-0.28	0	.	.	10.1	A|missense_variant|MODERATE|Mbd2|Mbd2|transcript|NM_010773.2|protein_coding|4/7|c.937C>A|p.Gln313Lys|1062/1850|937/1245|313/414||	.	.	241	2	0	0	0,2	239,240	0,0	0,0	348	0	0	0	8,8	340,341	0,0	0,0	FALSE	TRUE
chr18	70622714	.	A	G	.	PASS	49	1	ref	49	1	AA->AG	.	111	60	0	-1.36	0	.	.	7.66	G|3_prime_UTR_variant|MODIFIER|Mbd2|Mbd2|transcript|NM_010773.2|protein_coding|6/7|c.*5A>G|||||5|	.	.	42	0	0	0	41,42	1,1	0,0	0,0	68	0	0	0	64,64	0,0	4,4	0,0	FALSE	FALSE
chr18	70647992	.	T	C	.	PASS	66	2	ref	66	2	TT->CT	.	401	59.63	0	1.36	0	.	.	8.32	C|intergenic_region|MODIFIER|Mbd2-Dcc|Mbd2-Dcc|intergenic_region|Mbd2-Dcc|||n.70647992T>C||||||	.	.	156	1	0	0	0,1	0,0	0,0	155,156	244	0	0	0	0,0	6,6	0,0	238,238	FALSE	FALSE
chr18	71258825	.	G	A	.	PASS	66	1	ref	66	1	GG->AG	.	63	60	0	2.28	0	.	.	18.59	A|3_prime_UTR_variant|MODIFIER|Dcc|Dcc|transcript|NM_007831.3|protein_coding|29/29|c.*165C>T|||||165|	.	.	30	0	0	0	0,0	0,0	30,34	0,0	29	0	0	0	4,4	0,0	25,25	0,0	FALSE	FALSE
chr18	71259046	.	C	T	.	PASS	51	1	ref	51	1	CC->CT	.	595	60	0	-1.67	0	.	.	9.52	T|missense_variant|MODERATE|Dcc|Dcc|transcript|NM_007831.3|protein_coding|29/29|c.4288G>A|p.Ala1430Thr|4911/10325|4288/4344|1430/1447||	.	.	280	3	0	0	0,0	277,280	0,0	0,0	314	1	0	0	0,0	307,309	0,0	6,6	FALSE	TRUE
chr18	71263001	.	G	A	.	PASS	29	1	ref	29	1	GG->AG	.	100	60	0	-0.03	0	.	.	7.58	A|intron_variant|MODIFIER|Dcc|Dcc|transcript|NM_007831.3|protein_coding|27/28|c.4112-52C>T||||||	.	.	44	0	0	0	0,0	0,0	44,44	0,0	56	0	0	0	4,4	0,0	52,52	0,0	FALSE	FALSE
chr18	71327645	.	A	G	.	PASS	49	1	ref	49	1	AA->AG	.	106	60	0	-0.59	0	.	.	9.43	G|intron_variant|MODIFIER|Dcc|Dcc|transcript|NM_007831.3|protein_coding|23/28|c.3393-20T>C||||||	.	.	36	0	0	0	36,37	0,0	0,0	0,0	69	0	0	0	65,65	0,0	4,4	0,0	FALSE	FALSE
chr18	71362961	.	C	T	.	PASS	77	2	ref	77	2	CC->CT	.	534	60	0	2.95	0	.	.	9.44	T|intron_variant|MODIFIER|Dcc|Dcc|transcript|NM_007831.3|protein_coding|21/28|c.3163+9G>A||||||	.	.	223	3	0	0	1,3	219,223	0,0	0,0	308	0	0	0	2,2	298,298	0,0	8,8	FALSE	FALSE
chr18	71363164	.	T	C	.	PASS	38	1	ref	38	1	TT->CT	.	49	60	0	0.39	0	.	.	10.96	C|intron_variant|MODIFIER|Dcc|Dcc|transcript|NM_007831.3|protein_coding|20/28|c.3131-162A>G||||||	.	.	25	1	0	0	0,0	0,0	0,0	24,25	24	0	0	0	0,0	3,3	0,0	21,21	FALSE	FALSE
chr18	71370746	.	G	A	.	PASS	33	1	ref	33	1	GG->AG	.	131	60	0	0.19	0	.	.	7.64	A|missense_variant|MODERATE|Dcc|Dcc|transcript|NM_007831.3|protein_coding|19/29|c.2840C>T|p.Ala947Val|3463/10325|2840/4344|947/1447||	.	.	48	0	0	0	0,0	0,0	48,48	0,0	83	0	0	0	4,4	0,0	79,79	0,0	FALSE	TRUE
chr18	71374621	.	C	T	.	PASS	46	1	ref	46	1	CC->CT	.	165	60	0	0.54	0	.	.	9.31	T|intron_variant|MODIFIER|Dcc|Dcc|transcript|NM_007831.3|protein_coding|17/28|c.2689-10G>A||||||	.	.	83	0	0	0	0,0	83,84	0,0	0,0	81	0	0	0	0,0	77,77	0,0	4,4	FALSE	FALSE
chr18	71547320	.	A	G	.	PASS	102	2	ref	102	2	AA->AG	.	792	60	0	2.08	0	.	.	7.8	G|missense_variant|MODERATE|Dcc|Dcc|transcript|NM_007831.3|protein_coding|11/29|c.1844T>C|p.Val615Ala|2467/10325|1844/4344|615/1447||	.	.	300	1	0	0	297,299	0,0	0,0	2,2	491	3	0	0	478,481	0,0	10,10	0,0	FALSE	TRUE
chr18	71587838	.	G	A	.	PASS	90	1	ref	90	1	GG->AG	.	395	60	0	0.53	0	.	.	10.1	A|intron_variant|MODIFIER|Dcc|Dcc|transcript|NM_007831.3|protein_coding|8/28|c.1418+33C>T||||||	.	.	176	1	0	0	0,0	0,0	175,176	0,0	216	0	0	0	8,8	0,0	208,211	0,0	FALSE	FALSE
chr18	71809122	.	T	C	.	PASS	58	1	ref	58	1	TT->CT	.	849	60	0	1.4	0	.	.	8.19	C|missense_variant|MODERATE|Dcc|Dcc|transcript|NM_007831.3|protein_coding|5/29|c.923A>G|p.Tyr308Cys|1546/10325|923/4344|308/1447||	.	.	303	3	0	0	1,2	0,0	0,0	299,301	546	2	0	0	0,1	8,8	0,0	536,537	FALSE	TRUE
chr18	71809187	.	C	A	.	PASS	42	1	ref	42	1	CC->AC	.	590	60	0	-2.04	0	.	.	8.36	A|missense_variant|MODERATE|Dcc|Dcc|transcript|NM_007831.3|protein_coding|5/29|c.858G>T|p.Lys286Asn|1481/10325|858/4344|286/1447||	.	.	216	2	0	0	0,0	214,216	0,0	0,0	374	0	0	0	7,7	367,367	0,0	0,0	FALSE	TRUE
chr18	71809282	.	C	A	.	PASS	38	2	ref	38	2	CC->AC	.	199	60	0	-1.02	0	.	.	7.77	A|intron_variant|MODIFIER|Dcc|Dcc|transcript|NM_007831.3|protein_coding|4/28|c.849-86G>T||||||	.	.	67	0	0	0	0,0	67,68	0,0	0,0	131	1	0	0	5,5	125,126	0,0	0,0	FALSE	FALSE
chr18	71810684	.	G	A	.	PASS	50	1	ref	50	1	GG->AG	.	117	60	0	-0.21	0	.	.	10.11	A|intron_variant|MODIFIER|Dcc|Dcc|transcript|NM_007831.3|protein_coding|4/28|c.848+47C>T||||||	.	.	50	0	0	0	0,0	0,0	50,50	0,0	67	0	0	0	4,4	0,0	63,63	0,0	FALSE	FALSE
chr18	72426419	.	T	C	.	PASS	87	1	ref	87	1	TT->CT	.	106	60	0	1.39	0	.	.	19.87	C|intergenic_region|MODIFIER|Dcc-Mex3c|Dcc-Mex3c|intergenic_region|Dcc-Mex3c|||n.72426419T>C||||||	.	.	50	0	0	0	0,0	0,0	0,0	50,53	53	1	0	0	0,0	10,10	0,0	42,43	FALSE	FALSE
chr18	72426443	.	C	A	.	PASS	82	1	ref	82	1	CC->AC	.	147	60	0	2.55	0	.	.	19.21	A|intergenic_region|MODIFIER|Dcc-Mex3c|Dcc-Mex3c|intergenic_region|Dcc-Mex3c|||n.72426443C>A||||||	.	.	68	0	0	0	1,1	67,70	0,0	0,0	76	1	0	0	11,11	64,65	0,0	0,0	FALSE	FALSE
chr18	72427189	.	C	A	.	PASS	22	1	ref	22	1	CC->AC	.	26	60	0	-1.96	0	.	.	7.23	A|intergenic_region|MODIFIER|Dcc-Mex3c|Dcc-Mex3c|intergenic_region|Dcc-Mex3c|||n.72427189C>A||||||	.	.	17	0	0	0	1,1	16,16	0,0	0,0	9	0	0	0	4,4	5,5	0,0	0,0	FALSE	FALSE
chr18	73640348	.	G	A	.	PASS	51	1	ref	51	1	GG->AG	.	94	60	0	0.58	0	.	.	7.74	A|synonymous_variant|LOW|Smad4|Smad4|transcript|NM_008540.2|protein_coding|12/12|c.1566C>T|p.Cys522Cys|2006/3341|1566/1656|522/551||	.	.	33	0	0	0	0,0	0,0	32,32	1,1	61	0	0	0	4,4	0,0	57,57	0,0	FALSE	FALSE
chr18	73742677	.	G	A	.	PASS	63	1	ref	63	1	GG->AG	.	196	60	0	1.8	1.51	.	.	7.05	A|synonymous_variant|LOW|Elac1|Elac1|transcript|NM_053255.3|protein_coding|3/4|c.282C>T|p.Tyr94Tyr|368/4971|282/1089|94/362||	.	.	70	0	0	0	0,0	0,0	70,70	0,0	125	0	0	0	5,5	0,0	120,121	0,0	FALSE	FALSE
chr18	73773217	.	A	G	.	PASS	95	1	ref	95	1	AA->AG	.	358	59.96	0	-1.4	0	.	.	9.85	G|synonymous_variant|LOW|Me2|Me2|transcript|NM_145494.2|protein_coding|15/16|c.1500T>C|p.Thr500Thr|1599/2455|1500/1770|500/589||	.	.	190	3	0	0	187,190	0,0	0,0	0,0	167	0	0	0	157,158	0,0	10,10	0,0	FALSE	FALSE
chr18	73773248	.	C	T	.	PASS	79	1	ref	79	1	CC->CT	.	264	59.94	0	-0.27	0	.	.	8.95	T|intron_variant|MODIFIER|Me2|Me2|transcript|NM_145494.2|protein_coding|14/15|c.1489-20G>A||||||	.	.	137	3	0	0	0,0	134,137	0,0	0,0	126	0	0	0	0,0	120,121	0,0	6,6	FALSE	FALSE
chr18	73785880	.	C	A	.	PASS	48	1	ref	48	1	CC->AC	.	155	60	0	-1.39	0	.	.	9.75	A|intron_variant|MODIFIER|Me2|Me2|transcript|NM_145494.2|protein_coding|11/15|c.1172-43G>T||||||	.	.	81	2	0	0	0,0	79,81	0,0	0,0	74	0	0	0	4,4	70,70	0,0	0,0	FALSE	FALSE
chr18	73796459	.	T	A	.	PASS	29	1	ref	29	1	TT->AT	.	254	60	0	0.82	0	.	.	7.01	A|intron_variant|MODIFIER|Me2|Me2|transcript|NM_145494.2|protein_coding|4/15|c.393-70A>T||||||	.	.	98	0	0	0	0,0	0,0	0,0	98,100	154	0	0	0	2,2	2,2	0,0	150,150	FALSE	FALSE
chr18	73798120	.	C	G	.	PASS	41	1	ref	41	1	CC->CG	.	31	60	0	2.62	0	.	.	14.53	G|intron_variant|MODIFIER|Me2|Me2|transcript|NM_145494.2|protein_coding|3/15|c.243-142G>C||||||	.	.	15	0	0	0	0,0	15,15	0,0	0,0	16	0	0	0	0,0	13,13	3,3	0,0	FALSE	FALSE
chr18	73798124	.	G	C	.	PASS	43	1	ref	43	1	GG->CG	.	32	60	0	2.62	0	.	.	14.56	C|intron_variant|MODIFIER|Me2|Me2|transcript|NM_145494.2|protein_coding|3/15|c.243-146C>G||||||	.	.	16	0	0	0	0,0	0,0	16,16	0,0	16	0	0	0	0,0	3,3	13,13	0,0	FALSE	FALSE
chr18	73872075	.	G	T	.	PASS	43	1	ref	43	1	GG->GT	.	187	60	0	-0.63	0	.	.	8.7	T|intron_variant|MODIFIER|Mro|Mro|transcript|NM_001305882.1|protein_coding|5/8|c.237+11G>T||||||,T|intron_variant|MODIFIER|Mro|Mro|transcript|NM_027741.3|protein_coding|4/7|c.237+11G>T||||||	.	.	94	0	0	0	0,0	0,0	94,94	0,0	92	0	0	0	0,0	0,0	88,89	4,4	FALSE	FALSE
chr18	74217712	.	T	C	.	PASS	38	1	ref	38	1	TT->CT	.	29	60	0	-2.19	0	.	.	16.69	C|intron_variant|MODIFIER|Cxxc1|Cxxc1|transcript|NM_028868.3|protein_coding|3/14|c.224-49T>C||||||	.	.	18	0	0	0	0,0	0,0	0,0	18,18	11	0	0	0	0,0	6,6	0,0	5,5	FALSE	FALSE
chr18	74219247	.	G	T	.	PASS	67	1	ref	67	1	GG->GT	.	128	60	0	1.86	0	.	.	18.1	T|intron_variant|MODIFIER|Cxxc1|Cxxc1|transcript|NM_028868.3|protein_coding|8/14|c.1032+9G>T||||||	.	.	73	0	0	0	0,0	0,0	73,73	0,0	55	0	0	0	0,0	0,0	49,49	6,6	FALSE	FALSE
chr18	74240887	.	G	A	.	PASS	61	2	ref	61	2	GG->AG	.	52	60	0	-2.24	0	.	.	16.17	A|intergenic_region|MODIFIER|Cxxc1-Mbd1|Cxxc1-Mbd1|intergenic_region|Cxxc1-Mbd1|||n.74240887G>A||||||	.	.	19	0	0	0	0,0	0,0	19,19	0,0	31	0	0	0	4,4	0,0	27,29	0,0	FALSE	FALSE
chr18	74275402	.	G	T	.	PASS	77	1	ref	77	1	GG->GT	.	333	60	0	-2.81	0	.	.	9.15	T|missense_variant|MODERATE|Mbd1|Mbd1|transcript|NM_013594.2|protein_coding|10/15|c.1041G>T|p.Glu347Asp|1213/2672|1041/1767|347/588||	.	.	135	0	0	0	0,0	0,0	135,138	0,0	194	0	0	0	0,0	0,0	188,189	6,6	FALSE	TRUE
chr18	74277465	.	C	A	.	PASS	44	1	ref	44	1	CC->AC	.	302	60	0	-2.55	0	.	.	8.08	A|intron_variant|MODIFIER|Mbd1|Mbd1|transcript|NM_013594.2|protein_coding|13/14|c.1632+36C>A||||||	.	.	121	0	0	0	0,0	121,122	0,0	0,0	180	0	0	0	6,6	174,174	0,0	0,0	FALSE	FALSE
chr18	74304746	.	C	T	.	PASS	65	1	ref	65	1	CC->CT	.	81	60	0	-0.35	0	.	.	16.69	T|synonymous_variant|LOW|Cfap53|Cfap53|transcript|NM_028948.2|protein_coding|4/8|c.492C>T|p.Leu164Leu|590/1876|492/1545|164/514||,T|non_coding_transcript_exon_variant|MODIFIER|Cfap53|Cfap53|transcript|NR_029424.1|pseudogene|5/9|n.822C>T||||||	.	.	21	0	0	0	0,0	21,21	0,0	0,0	60	0	0	0	0,0	52,52	0,0	8,8	FALSE	FALSE
chr18	74307279	.	C	T	.	PASS	36	1	ref	36	1	CC->CT	.	210	60	0	1.22	0	.	.	7.69	T|missense_variant|MODERATE|Cfap53|Cfap53|transcript|NM_028948.2|protein_coding|6/8|c.1118C>T|p.Ala373Val|1216/1876|1118/1545|373/514||,T|non_coding_transcript_exon_variant|MODIFIER|Cfap53|Cfap53|transcript|NR_029424.1|pseudogene|7/9|n.1448C>T||||||	.	.	87	0	0	0	0,0	87,89	0,0	0,0	121	0	0	0	0,0	117,117	0,0	4,4	FALSE	TRUE
chr18	74442734	.	C	T	.	PASS	12	1	ref	12	1	CC->CT	.	22	60	0	-1.29	0	.	.	7.72	T|5_prime_UTR_variant|MODIFIER|Myo5b|Myo5b|transcript|NM_201600.2|protein_coding|1/39|c.-47C>T|||||47|	.	.	9	0	0	0	0,0	9,9	0,0	0,0	13	0	0	0	0,0	7,7	0,0	6,6	FALSE	FALSE
chr18	74577537	.	T	C	.	PASS	70	1	ref	70	1	TT->CT	.	366	60	0	0.86	0	.	.	10.1	C|missense_variant|MODERATE|Myo5b|Myo5b|transcript|NM_201600.2|protein_coding|3/39|c.221T>C|p.Leu74Pro|383/6647|221/5457|74/1818||	.	.	185	0	0	0	0,0	0,0	0,0	185,189	177	0	0	0	0,0	6,6	0,0	171,171	FALSE	TRUE
chr18	74644051	.	T	C	.	PASS	62	1	ref	62	1	TT->CT	.	177	60	0	1.68	0	.	.	9.69	C|missense_variant|MODERATE|Myo5b|Myo5b|transcript|NM_201600.2|protein_coding|10/39|c.1181T>C|p.Leu394Pro|1343/6647|1181/5457|394/1818||	.	.	55	0	0	0	0,0	0,0	0,0	55,55	122	1	0	0	0,0	5,5	0,0	116,117	FALSE	TRUE
chr18	74653440	.	C	A	.	PASS	79	1	ref	79	1	CC->AC	.	330	60	0	2.71	0	.	.	9.95	A|stop_gained&splice_region_variant|HIGH|Myo5b|Myo5b|transcript|NM_201600.2|protein_coding|11/39|c.1403C>A|p.Ser468*|1565/6647|1403/5457|468/1818||	(Myo5b|Myo5b|1|1.00)	(Myo5b|Myo5b|1|1.00)	144	0	0	0	0,0	144,145	0,0	0,0	185	0	0	0	6,6	179,179	0,0	0,0	TRUE	FALSE
chr18	74653993	.	T	A	.	PASS	40	1	ref	40	1	TT->AT	.	214	60	0	1.16	0	.	.	8.34	A|missense_variant|MODERATE|Myo5b|Myo5b|transcript|NM_201600.2|protein_coding|12/39|c.1468T>A|p.Phe490Ile|1630/6647|1468/5457|490/1818||	.	.	111	1	0	0	0,0	0,0	0,0	110,111	103	0	0	0	4,4	0,0	0,0	99,99	FALSE	TRUE
chr18	74654016	.	A	G	.	PASS	77	1	ref	77	1	AA->AG	.	185	60	0	-0.39	0	.	.	12.97	G|missense_variant|MODERATE|Myo5b|Myo5b|transcript|NM_201600.2|protein_coding|12/39|c.1491A>G|p.Ile497Met|1653/6647|1491/5457|497/1818||	.	.	95	0	0	0	95,95	0,0	0,0	0,0	90	0	0	0	84,84	0,0	6,6	0,0	FALSE	TRUE
chr18	74662644	.	T	G	.	PASS	75	1	ref	75	1	TT->GT	.	292	59.98	0	-0.86	0	.	.	8.94	G|intron_variant|MODIFIER|Myo5b|Myo5b|transcript|NM_201600.2|protein_coding|13/38|c.1669-19T>G||||||	.	.	104	0	0	0	0,0	0,0	0,0	104,107	185	3	0	0	0,0	0,0	6,6	176,176	FALSE	FALSE
chr18	74695398	.	G	A	.	PASS	44	1	ref	44	1	GG->AG	.	160	60	0	0.94	0	.	.	8.62	A|missense_variant|MODERATE|Myo5b|Myo5b|transcript|NM_201600.2|protein_coding|18/39|c.2120G>A|p.Arg707Gln|2282/6647|2120/5457|707/1818||	.	.	69	0	0	0	0,0	0,0	69,70	0,0	90	0	0	0	4,4	0,0	86,86	0,0	FALSE	TRUE
chr18	74695502	.	G	A	.	PASS	49	2	ref	49	2	GG->AG	.	126	60	0	-1.29	0	.	.	10.27	A|intron_variant|MODIFIER|Myo5b|Myo5b|transcript|NM_201600.2|protein_coding|18/38|c.2205+19G>A||||||	.	.	57	0	0	0	0,0	0,0	57,57	0,0	66	0	0	0	4,4	0,0	62,65	0,0	FALSE	FALSE
chr18	74698472	.	T	C	.	PASS	34	1	ref	34	1	TT->CT	.	30	60	0	-0.68	0	.	.	15.14	C|intron_variant|MODIFIER|Myo5b|Myo5b|transcript|NM_201600.2|protein_coding|19/38|c.2417+75T>C||||||	.	.	13	0	0	0	0,0	0,0	0,0	13,13	17	0	0	0	0,0	4,4	0,0	13,13	FALSE	FALSE
chr18	74717079	.	A	T	.	PASS	58	1	ref	58	1	AA->AT	.	77	60	0	-2.83	0	.	.	13.67	T|missense_variant|MODERATE|Myo5b|Myo5b|transcript|NM_201600.2|protein_coding|26/39|c.3497A>T|p.Lys1166Met|3659/6647|3497/5457|1166/1818||	.	.	32	0	0	0	32,32	0,0	0,0	0,0	45	0	0	0	41,41	0,0	0,0	4,4	FALSE	TRUE
chr18	74722278	.	A	G	.	PASS	64	1	ref	64	1	AA->AG	.	56	60	0	-1.14	1.32	.	.	8.22	G|intron_variant|MODIFIER|Myo5b|Myo5b|transcript|NM_201600.2|protein_coding|27/38|c.3592-55A>G||||||	.	.	20	1	0	0	19,20	0,0	0,0	0,0	36	0	0	0	31,31	0,0	5,5	0,0	FALSE	FALSE
chr18	74734116	.	G	A	.	PASS	61	1	ref	61	1	GG->AG	.	58	60	0	1.97	0	.	.	16.41	A|intron_variant|MODIFIER|Myo5b|Myo5b|transcript|NM_201600.2|protein_coding|31/38|c.4225+112G>A||||||	.	.	23	0	0	0	0,0	0,0	23,23	0,0	35	0	0	0	4,4	0,0	31,31	0,0	FALSE	FALSE
chr18	74795220	.	C	T	.	PASS	74	1	ref	74	1	CC->CT	.	157	59.98	0	3.12	0	.	.	11.86	T|synonymous_variant|LOW|Acaa2|Acaa2|transcript|NM_177470.3|protein_coding|5/10|c.519C>T|p.Asn173Asn|557/1500|519/1194|173/397||	.	.	77	0	0	0	0,0	77,79	0,0	0,0	78	0	0	0	0,0	72,72	0,0	6,6	FALSE	FALSE
chr18	74804013	.	T	C	.	PASS	32	1	ref	32	1	TT->CT	.	238	60	0	1.68	0	.	.	7.46	C|missense_variant|MODERATE|Acaa2|Acaa2|transcript|NM_177470.3|protein_coding|9/10|c.967T>C|p.Phe323Leu|1005/1500|967/1194|323/397||	.	.	99	1	0	0	0,0	0,0	0,0	98,100	138	0	0	0	0,0	4,4	0,0	134,134	FALSE	TRUE
chr18	74910108	.	C	A	.	PASS	41	1	ref	41	1	CC->AC	.	170	60	0	-1.5	0	.	.	8.08	A|intergenic_region|MODIFIER|Acaa2-Lipg|Acaa2-Lipg|intergenic_region|Acaa2-Lipg|||n.74910108C>A||||||	.	.	69	1	0	0	0,0	68,70	0,0	0,0	100	0	0	0	4,4	96,96	0,0	0,0	FALSE	FALSE
chr18	74910155	.	C	A	.	PASS	61	2	ref	61	2	CC->AC	.	192	60	0	-2.23	0	.	.	9.97	A|intergenic_region|MODIFIER|Acaa2-Lipg|Acaa2-Lipg|intergenic_region|Acaa2-Lipg|||n.74910155C>A||||||	.	.	69	1	0	0	1,2	67,68	0,0	0,0	122	0	0	0	8,8	114,114	0,0	0,0	FALSE	FALSE
chr18	74941228	.	C	T	.	PASS	68	2	ref	68	2	CC->CT	.	168	60	0	2.6	0	.	.	11.02	T|3_prime_UTR_variant|MODIFIER|Lipg|Lipg|transcript|NM_010720.3|protein_coding|10/10|c.*89G>A|||||89|	.	.	64	0	0	0	0,0	64,64	0,0	0,0	104	1	0	0	0,0	97,98	0,0	6,6	FALSE	FALSE
chr18	74946025	.	G	T	.	PASS	51	1	ref	51	1	GG->GT	.	134	60	0	-0.35	0	.	.	11.13	T|splice_region_variant&intron_variant|LOW|Lipg|Lipg|transcript|NM_010720.3|protein_coding|7/9|c.1158-3C>A||||||	.	.	69	0	0	0	0,0	0,0	69,69	0,0	65	0	0	0	0,0	0,0	61,61	4,4	FALSE	FALSE
chr18	74947100	.	T	C	.	PASS	36	1	ref	36	1	TT->CT	.	406	60	0	-1.57	0	.	.	7.01	C|missense_variant|MODERATE|Lipg|Lipg|transcript|NM_010720.3|protein_coding|7/10|c.1063A>G|p.Met355Val|1352/3787|1063/1503|355/500||	.	.	186	2	0	0	0,0	0,0	0,0	184,185	220	0	0	0	0,0	6,6	0,0	214,214	FALSE	TRUE
chr18	74949164	.	G	A	.	PASS	71	2	ref	71	2	GG->AG	.	133	60	0	-0.02	0	.	.	17.82	A|synonymous_variant|LOW|Lipg|Lipg|transcript|NM_010720.3|protein_coding|5/10|c.687C>T|p.Ser229Ser|976/3787|687/1503|229/500||	.	.	59	2	0	0	0,0	0,0	57,58	0,1	74	0	0	0	8,8	0,0	66,66	0,0	FALSE	FALSE
chr18	75001374	.	T	C	.	PASS	97	1	ref	97	1	TT->CT	.	674	59.98	0	-2.07	0	.	.	8.85	C|missense_variant|MODERATE|Rpl17|Rpl17|transcript|NM_001002239.3|protein_coding|3/7|c.65T>C|p.Leu22Pro|145/775|65/555|22/184||,C|upstream_gene_variant|MODIFIER|BC031181|BC031181|transcript|NM_001001181.3|protein_coding||c.-7300T>C|||||4526|,C|downstream_gene_variant|MODIFIER|Snord58b|Snord58b|transcript|NR_028552.1|pseudogene||n.*252T>C|||||252|	.	.	302	1	0	0	0,0	0,0	0,0	301,305	369	3	0	0	0,1	8,8	0,0	358,360	FALSE	TRUE
chr18	75043024	.	C	T	.	PASS	54	1	ref	54	1	CC->CT	.	94	60	0	0.23	0	.	.	14.08	T|intron_variant|MODIFIER|Dym|Dym|transcript|NM_027727.2|protein_coding|1/16|c.-51-55C>T||||||	.	.	40	0	0	0	0,0	40,40	0,0	0,0	54	0	0	0	0,0	50,50	0,0	4,4	FALSE	FALSE
chr18	75055263	.	C	T	.	PASS	63	1	ref	63	1	CC->CT	.	519	60	0	-0.59	0	.	.	9.02	T|intron_variant|MODIFIER|Dym|Dym|transcript|NM_027727.2|protein_coding|3/16|c.194-18C>T||||||	.	.	213	1	0	0	1,1	211,217	0,0	0,0	299	0	0	0	2,2	291,293	0,0	6,6	FALSE	FALSE
chr18	75056456	.	G	T	.	PASS	32	1	ref	32	1	GG->GT	.	68	60	0	0.33	0	.	.	8.51	T|intron_variant|MODIFIER|Dym|Dym|transcript|NM_027727.2|protein_coding|4/16|c.288-174G>T||||||	.	.	34	0	0	0	0,0	0,0	34,34	0,0	34	0	0	0	0,0	0,0	31,31	3,3	FALSE	FALSE
chr18	75182939	.	G	T	.	PASS	44	1	ref	44	1	GG->GT	.	36	60	0	-0.9	0	.	.	17.24	T|intron_variant|MODIFIER|Dym|Dym|transcript|NM_027727.2|protein_coding|13/16|c.1461-16224G>T||||||	.	.	14	0	0	0	0,0	0,0	14,15	0,0	21	0	0	0	0,0	0,0	17,17	4,4	FALSE	FALSE
chr18	75199305	.	C	A	.	PASS	53	2	ref	53	2	CC->AC	.	122	60	0	1.06	0	.	.	12.78	A|intron_variant|MODIFIER|Dym|Dym|transcript|NM_027727.2|protein_coding|14/16|c.1563+40C>A||||||	.	.	65	1	0	0	0,1	64,64	0,0	0,0	57	0	0	0	4,4	53,53	0,0	0,0	FALSE	FALSE
chr18	75243227	.	G	T	.	PASS	42	1	ref	42	1	GG->GT	.	168	60	0	-1.61	0	.	.	8	T|intron_variant|MODIFIER|Dym|Dym|transcript|NM_027727.2|protein_coding|15/16|c.1747-58G>T||||||	.	.	72	0	0	0	0,0	0,0	72,72	0,0	96	0	0	0	0,0	0,0	92,92	4,4	FALSE	FALSE
chr18	75289010	.	C	A	.	PASS	40	1	ref	40	1	CC->AC	.	173	60	0	-1.98	0	.	.	7.51	A|downstream_gene_variant|MODIFIER|Dym|Dym|transcript|NM_027727.2|protein_coding||c.*2241C>A|||||2044|,A|non_coding_transcript_exon_variant|MODIFIER|2010010A06Rik|2010010A06Rik|transcript|NR_045394.1|pseudogene|2/2|n.295G>T||||||	.	.	69	1	0	0	0,0	68,69	0,0	0,0	104	0	0	0	4,4	100,100	0,0	0,0	FALSE	FALSE
chr18	75369400	.	C	T	.	PASS	64	1	ref	64	1	CC->CT	.	85	60	0	0.32	0	.	.	18.15	T|missense_variant|MODERATE|Smad7|Smad7|transcript|NM_001042660.1|protein_coding|1/4|c.445C>T|p.Pro149Ser|2036/4441|445/1281|149/426||	.	.	51	0	0	0	0,0	51,51	0,0	0,0	34	0	0	0	0,0	30,30	0,0	4,4	FALSE	TRUE
chr18	75369454	.	G	A	.	PASS	71	1	ref	71	1	GG->AG	.	186	60	0	2.02	0.91	.	.	7.09	A|missense_variant|MODERATE|Smad7|Smad7|transcript|NM_001042660.1|protein_coding|1/4|c.499G>A|p.Asp167Asn|2090/4441|499/1281|167/426||	.	.	94	0	0	0	0,0	0,0	94,94	0,0	92	0	0	0	5,5	0,0	87,87	0,0	FALSE	TRUE
chr18	75394157	.	A	G	.	PASS	48	1	ref	48	1	AA->AG	.	132	60	0	-1.45	0	.	.	9.68	G|missense_variant|MODERATE|Smad7|Smad7|transcript|NM_001042660.1|protein_coding|4/4|c.1073A>G|p.His358Arg|2664/4441|1073/1281|358/426||	.	.	58	0	0	0	58,59	0,0	0,0	0,0	73	0	0	0	69,69	0,0	4,4	0,0	FALSE	TRUE
chr18	75521935	.	C	A	.	PASS	73	1	ref	73	1	CC->AC	.	116	60	0	-0.46	0.57	.	.	8.15	A|intron_variant|MODIFIER|Ctif|Ctif|transcript|NM_201354.2|protein_coding|7/11|c.585-66G>T||||||,A|non_coding_transcript_exon_variant|MODIFIER|Gm10532|Gm10532|transcript|NR_045879.1|pseudogene|4/4|n.1430C>A||||||	.	.	62	0	0	0	0,0	62,62	0,0	0,0	53	0	0	0	5,5	48,49	0,0	0,0	FALSE	FALSE
chr18	75605684	.	C	T	.	PASS	46	1	ref	46	1	CC->CT	.	157	60	0	0.15	0	.	.	9.3	T|missense_variant|MODERATE|Ctif|Ctif|transcript|NM_201354.2|protein_coding|6/12|c.451G>A|p.Glu151Lys|782/6176|451/1872|151/623||	.	.	75	0	0	0	0,0	75,76	0,0	0,0	81	0	0	0	0,0	77,77	0,0	4,4	FALSE	TRUE
chr18	76137098	.	G	A	.	PASS	63	1	ref	63	1	GG->AG	.	59	60	0	0.57	0	.	.	18.32	A|missense_variant|MODERATE|Zbtb7c|Zbtb7c|transcript|NM_145356.3|protein_coding|4/5|c.256G>A|p.Ala86Thr|736/4572|256/1860|86/619||	.	.	27	0	0	0	0,0	0,0	27,27	0,0	32	0	0	0	4,4	0,0	28,28	0,0	FALSE	TRUE
chr18	76262701	.	C	A	.	PASS	79	2	ref	79	2	CC->AC	.	190	60	0	-0.09	0	.	.	18.09	A|stop_gained|HIGH|Smad2|Smad2|transcript|NM_001252481.1|protein_coding|2/11|c.210C>A|p.Cys70*|652/8863|210/1404|70/467||,A|stop_gained|HIGH|Smad2|Smad2|transcript|NM_010754.5|protein_coding|2/11|c.210C>A|p.Cys70*|541/8752|210/1404|70/467||,A|stop_gained|HIGH|Smad2|Smad2|transcript|NM_001311070.1|protein_coding|1/9|c.210C>A|p.Cys70*|257/8378|210/1314|70/437||	(Smad2|Smad2|3|1.00)	(Smad2|Smad2|3|1.00)	78	1	0	0	0,1	77,78	0,0	0,0	110	0	0	0	12,12	98,99	0,0	0,0	TRUE	FALSE
chr18	76288001	.	T	C	.	PASS	81	1	ref	81	1	TT->CT	.	303	60	0	0.28	0	.	.	10.1	C|missense_variant|MODERATE|Smad2|Smad2|transcript|NM_001252481.1|protein_coding|4/11|c.400T>C|p.Trp134Arg|842/8863|400/1404|134/467||,C|missense_variant|MODERATE|Smad2|Smad2|transcript|NM_010754.5|protein_coding|4/11|c.400T>C|p.Trp134Arg|731/8752|400/1404|134/467||,C|missense_variant|MODERATE|Smad2|Smad2|transcript|NM_001311070.1|protein_coding|2/9|c.310T>C|p.Trp104Arg|357/8378|310/1314|104/437||	.	.	140	3	0	0	0,0	0,0	0,0	137,140	163	0	0	0	0,0	6,6	0,0	157,157	FALSE	TRUE
chr18	76288166	.	C	A	.	PASS	29	1	ref	29	1	CC->AC	.	319	60	0	-0.35	0	.	.	7.79	A|intron_variant|MODIFIER|Smad2|Smad2|transcript|NM_001252481.1|protein_coding|4/10|c.520+45C>A||||||,A|intron_variant|MODIFIER|Smad2|Smad2|transcript|NM_010754.5|protein_coding|4/10|c.520+45C>A||||||,A|intron_variant|MODIFIER|Smad2|Smad2|transcript|NM_001311070.1|protein_coding|2/8|c.430+45C>A||||||	.	.	166	2	0	0	0,0	164,166	0,0	0,0	153	0	0	0	4,4	149,149	0,0	0,0	FALSE	FALSE
chr18	76322316	.	G	A	.	PASS	34	1	ref	34	1	GG->AG	.	58	60	0	-0.31	0	.	.	8.8	A|intergenic_region|MODIFIER|Smad2-Skor2|Smad2-Skor2|intergenic_region|Smad2-Skor2|||n.76322316G>A||||||	.	.	24	0	0	0	0,0	0,0	24,27	0,0	30	0	0	0	3,3	0,0	27,28	0,0	FALSE	FALSE
chr18	76636947	.	T	C	.	PASS	41	1	ref	41	1	TT->CT	.	182	60	0	1.07	0	.	.	8.18	C|intergenic_region|MODIFIER|Smad2-Skor2|Smad2-Skor2|intergenic_region|Smad2-Skor2|||n.76636947T>C||||||	.	.	79	1	0	0	0,0	0,0	0,0	78,80	102	0	0	0	0,0	4,4	0,0	98,98	FALSE	FALSE
chr18	76861204	.	C	A	.	PASS	44	1	ref	44	1	CC->AC	.	34	60	0	-2.34	0	.	.	19.41	A|intron_variant|MODIFIER|Skor2|Skor2|transcript|NM_001109743.1|protein_coding|2/8|c.2598+22C>A||||||	.	.	16	0	0	0	0,0	16,16	0,0	0,0	18	0	0	0	4,4	14,14	0,0	0,0	FALSE	FALSE
chr18	76886986	.	T	C	.	PASS	90	1	ref	90	1	TT->CT	.	417	59.96	0	-3.18	0	.	.	7.88	C|intron_variant|MODIFIER|Skor2|Skor2|transcript|NM_001109743.1|protein_coding|7/8|c.2964+21T>C||||||	.	.	165	0	0	0	0,0	0,0	0,0	165,167	250	0	0	0	0,0	8,8	0,0	242,242	FALSE	FALSE
chr18	76894029	.	G	T	.	PASS	76	1	ref	76	1	GG->GT	.	113	60	0	-3.96	2.39	.	.	7.36	T|intron_variant|MODIFIER|Skor2|Skor2|transcript|NM_001109743.1|protein_coding|7/8|c.2965-64G>T||||||	.	.	60	0	0	0	0,0	0,0	60,60	0,0	53	0	0	0	0,0	0,0	47,47	6,6	FALSE	FALSE
chr18	76894136	.	C	T	.	PASS	46	1	ref	46	1	CC->CT	.	185	60	0	-0.44	0	.	.	9.31	T|missense_variant|MODERATE|Skor2|Skor2|transcript|NM_001109743.1|protein_coding|8/9|c.3008C>T|p.Ala1003Val|3092/3141|3008/3027|1003/1008||	.	.	101	0	0	0	0,0	101,105	0,0	0,0	80	0	0	0	0,0	76,76	0,0	4,4	FALSE	TRUE
chr18	76930210	.	A	G	.	PASS	35	2	ref	35	2	AA->AG	.	30	59.54	0	2.5	0	.	.	10.13	G|missense_variant|MODERATE|Ier3ip1|Ier3ip1|transcript|NM_025409.3|protein_coding|1/3|c.85A>G|p.Lys29Glu|184/1394|85/249|29/82||	.	.	16	0	0	0	16,16	0,0	0,0	0,0	14	2	0	0	9,9	0,1	3,3	0,1	FALSE	TRUE
chr18	76939668	.	A	G	.	PASS	37	1	ref	37	1	AA->AG	.	240	60	0	1.17	0	.	.	8.23	G|splice_region_variant&synonymous_variant|LOW|Ier3ip1|Ier3ip1|transcript|NM_025409.3|protein_coding|2/3|c.192A>G|p.Arg64Arg|291/1394|192/249|64/82||,G|upstream_gene_variant|MODIFIER|Hdhd2|Hdhd2|transcript|NM_001039201.1|protein_coding||c.-11455A>G|||||4750|,G|upstream_gene_variant|MODIFIER|Hdhd2|Hdhd2|transcript|NM_001039202.1|protein_coding||c.-11455A>G|||||4447|,G|upstream_gene_variant|MODIFIER|Hdhd2|Hdhd2|transcript|NM_029826.2|protein_coding||c.-11455A>G|||||4447|	.	.	123	0	0	0	123,123	0,0	0,0	0,0	117	0	0	0	113,113	0,0	4,4	0,0	FALSE	FALSE
chr18	76965139	.	T	A	.	PASS	73	2	ref	73	2	TT->AT	.	133	60	0	-1.27	1.87	.	.	8.25	A|missense_variant|MODERATE|Hdhd2|Hdhd2|transcript|NM_001039201.1|protein_coding|5/7|c.484T>A|p.Phe162Ile|604/2357|484/780|162/259||,A|missense_variant|MODERATE|Hdhd2|Hdhd2|transcript|NM_029826.2|protein_coding|5/7|c.484T>A|p.Phe162Ile|565/2318|484/780|162/259||,A|downstream_gene_variant|MODIFIER|Hdhd2|Hdhd2|transcript|NM_001039202.1|protein_coding||c.*4280T>A|||||3086|	.	.	72	0	0	0	0,0	0,0	0,0	72,72	61	1	0	0	5,5	0,0	0,0	55,56	FALSE	TRUE
chr18	77002697	.	C	T	.	PASS	60	2	ref	60	2	CC->CT	.	116	60	0	2.77	0	.	.	14.94	T|intron_variant|MODIFIER|Katnal2|Katnal2|transcript|NM_027721.2|protein_coding|10/13|c.892+40G>A||||||	.	.	36	1	0	0	0,1	35,38	0,0	0,0	77	1	0	0	0,0	70,71	0,0	6,6	FALSE	FALSE
chr18	77004946	.	G	A	.	PASS	65	1	ref	65	1	GG->AG	.	110	60	0	2.14	0	.	.	15.13	A|intron_variant|MODIFIER|Katnal2|Katnal2|transcript|NM_027721.2|protein_coding|8/13|c.730-125C>T||||||	.	.	36	0	0	0	0,0	0,0	36,36	0,0	74	0	0	0	6,6	0,0	68,68	0,0	FALSE	FALSE
chr18	77007520	.	C	T	.	PASS	32	1	ref	32	1	CC->CT	.	238	60	0	1.62	0	.	.	7.46	T|synonymous_variant|LOW|Katnal2|Katnal2|transcript|NM_027721.2|protein_coding|8/14|c.717G>A|p.Ala239Ala|789/1673|717/1230|239/409||	.	.	100	0	0	0	0,0	100,100	0,0	0,0	138	0	0	0	0,0	134,134	0,0	4,4	FALSE	FALSE
chr18	77007598	.	G	A	.	PASS	74	1	ref	74	1	GG->AG	.	219	60	0	0.68	0	.	.	10.1	A|intron_variant|MODIFIER|Katnal2|Katnal2|transcript|NM_027721.2|protein_coding|7/13|c.652-13C>T||||||	.	.	92	1	0	0	0,0	0,0	91,92	0,0	127	0	0	0	6,6	0,0	121,121	0,0	FALSE	FALSE
chr18	77011875	.	T	C	.	PASS	67	1	ref	67	1	TT->CT	.	188	60	0	0.52	0	.	.	10.07	C|intron_variant|MODIFIER|Katnal2|Katnal2|transcript|NM_027721.2|protein_coding|5/13|c.453+109A>G||||||	.	.	79	1	0	0	0,0	0,0	0,0	78,81	107	0	0	0	0,0	5,5	0,0	102,102	FALSE	FALSE
chr18	77011904	.	A	G	.	PASS	36	1	ref	36	1	AA->AG	.	273	60	0	0.54	0	.	.	8.21	G|intron_variant|MODIFIER|Katnal2|Katnal2|transcript|NM_027721.2|protein_coding|5/13|c.453+80T>C||||||	.	.	109	3	0	0	106,109	0,0	0,0	0,0	163	0	0	0	157,158	0,0	6,6	0,0	FALSE	FALSE
chr18	77012129	.	A	T	.	PASS	34	1	ref	34	1	AA->AT	.	223	60	0	-0.24	0	.	.	7.65	T|intron_variant|MODIFIER|Katnal2|Katnal2|transcript|NM_027721.2|protein_coding|4/13|c.333-25T>A||||||	.	.	91	0	0	0	91,93	0,0	0,0	0,0	130	0	0	0	126,126	0,0	0,0	4,4	FALSE	FALSE
chr18	77019234	.	G	T	.	PASS	99	1	ref	99	1	GG->GT	.	538	60	0	-1.31	0	.	.	10.11	T|synonymous_variant|LOW|Katnal2|Katnal2|transcript|NM_027721.2|protein_coding|2/14|c.73C>A|p.Arg25Arg|145/1673|73/1230|25/409||	.	.	229	2	0	0	0,0	0,0	226,229	1,1	308	0	0	0	0,0	0,0	294,294	14,14	FALSE	FALSE
chr18	77047124	.	A	G	.	PASS	45	2	ref	45	2	AA->AG	.	152	60	0	1.72	0	.	.	8.96	G|intron_variant|MODIFIER|Katnal2|Katnal2|transcript|NM_027721.2|protein_coding|1/13|c.51+50T>C||||||	.	.	67	3	0	0	64,68	0,0	0,0	0,0	79	0	0	0	75,80	0,0	4,4	0,0	FALSE	FALSE
chr18	77065989	.	A	G	.	PASS	76	1	ref	76	1	AA->AG	.	285	60	0	-3.56	0	.	.	7.79	G|intron_variant|MODIFIER|Pias2|Pias2|transcript|NM_008602.4|protein_coding|1/13|c.24+570A>G||||||,G|intron_variant|MODIFIER|Pias2|Pias2|transcript|NM_001164169.1|protein_coding|1/12|c.24+570A>G||||||,G|intron_variant|MODIFIER|Pias2|Pias2|transcript|NM_001164167.1|protein_coding|1/13|c.24+570A>G||||||,G|intron_variant|MODIFIER|Pias2|Pias2|transcript|NM_001164170.1|protein_coding|1/12|c.3+82A>G||||||,G|intron_variant|MODIFIER|Pias2|Pias2|transcript|NM_001164168.1|protein_coding|1/13|c.3+82A>G||||||	.	.	121	0	0	0	120,121	0,0	0,0	1,1	163	0	0	0	155,155	0,0	8,8	0,0	FALSE	FALSE
chr18	77097481	.	A	G	.	PASS	97	1	ref	97	1	AA->AG	.	449	60	0	-1.15	0	.	.	10.1	G|missense_variant|MODERATE|Pias2|Pias2|transcript|NM_008602.4|protein_coding|2/14|c.257A>G|p.Asp86Gly|445/4968|257/1866|86/621||,G|missense_variant|MODERATE|Pias2|Pias2|transcript|NM_001164169.1|protein_coding|2/13|c.257A>G|p.Asp86Gly|445/2073|257/1719|86/572||,G|missense_variant|MODERATE|Pias2|Pias2|transcript|NM_001164167.1|protein_coding|2/14|c.257A>G|p.Asp86Gly|445/4942|257/1743|86/580||,G|missense_variant|MODERATE|Pias2|Pias2|transcript|NM_001164170.1|protein_coding|2/13|c.236A>G|p.Asp79Gly|461/2089|236/1698|79/565||,G|missense_variant|MODERATE|Pias2|Pias2|transcript|NM_001164168.1|protein_coding|2/14|c.236A>G|p.Asp79Gly|461/4984|236/1845|79/614||	.	.	199	1	0	0	198,199	0,0	0,0	0,0	248	1	0	0	238,240	0,0	8,8	1,2	FALSE	TRUE
chr18	77097710	.	G	A	.	PASS	42	1	ref	42	1	GG->AG	.	203	60	0	-0.56	0	.	.	8.69	A|synonymous_variant|LOW|Pias2|Pias2|transcript|NM_008602.4|protein_coding|2/14|c.486G>A|p.Lys162Lys|674/4968|486/1866|162/621||,A|synonymous_variant|LOW|Pias2|Pias2|transcript|NM_001164169.1|protein_coding|2/13|c.486G>A|p.Lys162Lys|674/2073|486/1719|162/572||,A|synonymous_variant|LOW|Pias2|Pias2|transcript|NM_001164167.1|protein_coding|2/14|c.486G>A|p.Lys162Lys|674/4942|486/1743|162/580||,A|synonymous_variant|LOW|Pias2|Pias2|transcript|NM_001164170.1|protein_coding|2/13|c.465G>A|p.Lys155Lys|690/2089|465/1698|155/565||,A|synonymous_variant|LOW|Pias2|Pias2|transcript|NM_001164168.1|protein_coding|2/14|c.465G>A|p.Lys155Lys|690/4984|465/1845|155/614||	.	.	87	0	0	0	0,0	0,0	87,87	0,0	115	0	0	0	4,4	0,0	110,111	1,1	FALSE	FALSE
chr18	77126996	.	G	T	.	PASS	94	1	ref	94	1	GG->GT	.	558	60	0	-1.19	0	.	.	8.97	T|splice_region_variant&intron_variant|LOW|Pias2|Pias2|transcript|NM_008602.4|protein_coding|6/13|c.861+5G>T||||||,T|splice_region_variant&intron_variant|LOW|Pias2|Pias2|transcript|NM_001164169.1|protein_coding|6/12|c.861+5G>T||||||,T|splice_region_variant&intron_variant|LOW|Pias2|Pias2|transcript|NM_001164167.1|protein_coding|6/13|c.861+5G>T||||||,T|splice_region_variant&intron_variant|LOW|Pias2|Pias2|transcript|NM_001164170.1|protein_coding|6/12|c.840+5G>T||||||,T|splice_region_variant&intron_variant|LOW|Pias2|Pias2|transcript|NM_001164168.1|protein_coding|6/13|c.840+5G>T||||||	.	.	209	5	0	0	0,0	0,0	203,210	1,1	345	1	0	0	0,0	0,0	335,338	9,9	FALSE	FALSE
chr18	77127040	.	G	T	.	PASS	34	2	ref	34	2	GG->GT	.	441	60	0	0.18	0	.	.	7.89	T|intron_variant|MODIFIER|Pias2|Pias2|transcript|NM_008602.4|protein_coding|6/13|c.861+49G>T||||||,T|intron_variant|MODIFIER|Pias2|Pias2|transcript|NM_001164169.1|protein_coding|6/12|c.861+49G>T||||||,T|intron_variant|MODIFIER|Pias2|Pias2|transcript|NM_001164167.1|protein_coding|6/13|c.861+49G>T||||||,T|intron_variant|MODIFIER|Pias2|Pias2|transcript|NM_001164170.1|protein_coding|6/12|c.840+49G>T||||||,T|intron_variant|MODIFIER|Pias2|Pias2|transcript|NM_001164168.1|protein_coding|6/13|c.840+49G>T||||||	.	.	158	2	0	0	0,0	0,0	156,159	0,1	279	1	0	0	0,0	0,0	272,275	6,6	FALSE	FALSE
chr18	77129028	.	G	A	.	PASS	50	1	ref	50	1	GG->AG	.	515	60	0	-1.96	0	.	.	9.35	A|missense_variant|MODERATE|Pias2|Pias2|transcript|NM_008602.4|protein_coding|7/14|c.934G>A|p.Gly312Ser|1122/4968|934/1866|312/621||,A|missense_variant|MODERATE|Pias2|Pias2|transcript|NM_001164169.1|protein_coding|7/13|c.934G>A|p.Gly312Ser|1122/2073|934/1719|312/572||,A|missense_variant|MODERATE|Pias2|Pias2|transcript|NM_001164167.1|protein_coding|7/14|c.934G>A|p.Gly312Ser|1122/4942|934/1743|312/580||,A|missense_variant|MODERATE|Pias2|Pias2|transcript|NM_001164170.1|protein_coding|7/13|c.913G>A|p.Gly305Ser|1138/2089|913/1698|305/565||,A|missense_variant|MODERATE|Pias2|Pias2|transcript|NM_001164168.1|protein_coding|7/14|c.913G>A|p.Gly305Ser|1138/4984|913/1845|305/614||	.	.	195	3	0	0	0,0	0,0	192,194	0,1	319	0	0	0	6,6	0,0	313,314	0,0	FALSE	TRUE
chr18	77218360	.	C	A	.	PASS	76	1	ref	76	1	CC->AC	.	209	60	0	2.34	0	.	.	14.62	A|intron_variant|MODIFIER|St8sia5|St8sia5|transcript|NM_013666.2|protein_coding|2/7|c.239+6597C>A||||||,A|intron_variant|MODIFIER|St8sia5|St8sia5|transcript|NM_153124.2|protein_coding|1/6|c.132-14433C>A||||||	.	.	104	0	0	0	1,1	103,103	0,0	0,0	105	0	0	0	8,8	97,97	0,0	0,0	FALSE	FALSE
chr18	77218807	.	G	T	.	PASS	56	1	ref	56	1	GG->GT	.	479	60	0	3.96	0	.	.	9.36	T|intron_variant|MODIFIER|St8sia5|St8sia5|transcript|NM_013666.2|protein_coding|2/7|c.239+7044G>T||||||,T|intron_variant|MODIFIER|St8sia5|St8sia5|transcript|NM_153124.2|protein_coding|1/6|c.132-13986G>T||||||	.	.	186	2	0	0	0,0	0,0	184,187	0,0	291	1	0	0	0,0	0,0	284,286	6,6	FALSE	FALSE
chr18	77246213	.	T	C	.	PASS	77	1	ref	77	1	TT->CT	.	347	60	0	-0.49	0	.	.	10.1	C|splice_donor_variant&intron_variant|HIGH|St8sia5|St8sia5|transcript|NM_013666.2|protein_coding|5/7|c.564+2T>C||||||,C|splice_donor_variant&intron_variant|HIGH|St8sia5|St8sia5|transcript|NM_153124.2|protein_coding|4/6|c.456+2T>C||||||	(St8sia5|St8sia5|2|1.00)	.	133	1	0	0	0,0	0,0	0,0	132,134	213	2	0	0	0,0	5,5	2,2	204,206	TRUE	FALSE
chr18	77248563	.	C	A	.	PASS	42	1	ref	42	1	CC->AC	.	141	60	0	-0.89	0	.	.	7.41	A|intron_variant|MODIFIER|St8sia5|St8sia5|transcript|NM_013666.2|protein_coding|6/7|c.677+14C>A||||||,A|intron_variant|MODIFIER|St8sia5|St8sia5|transcript|NM_153124.2|protein_coding|5/6|c.569+14C>A||||||	.	.	45	0	0	0	0,0	45,46	0,0	0,0	95	0	0	0	4,4	91,91	0,0	0,0	FALSE	FALSE
chr18	77252983	.	G	T	.	PASS	79	1	ref	79	1	GG->GT	.	61	60	0	-0.82	0	.	.	19.98	T|intron_variant|MODIFIER|St8sia5|St8sia5|transcript|NM_013666.2|protein_coding|6/7|c.678-34G>T||||||,T|intron_variant|MODIFIER|St8sia5|St8sia5|transcript|NM_153124.2|protein_coding|5/6|c.570-34G>T||||||	.	.	35	0	0	0	0,0	0,0	35,35	0,0	26	0	0	0	0,0	0,0	20,20	6,6	FALSE	FALSE
chr18	77286411	.	A	G	.	PASS	77	1	ref	77	1	AA->AG	.	266	60	0	-0.13	0	.	.	10.1	G|synonymous_variant|LOW|Loxhd1|Loxhd1|transcript|NM_172834.2|protein_coding|2/39|c.177A>G|p.Thr59Thr|177/6595|177/6207|59/2068||	.	.	110	0	0	0	110,111	0,0	0,0	0,0	155	0	0	0	149,149	0,0	6,6	0,0	FALSE	FALSE
chr18	77286465	.	C	A	.	PASS	40	1	ref	40	1	CC->AC	.	183	60	0	-2.52	0	.	.	7	A|synonymous_variant|LOW|Loxhd1|Loxhd1|transcript|NM_172834.2|protein_coding|2/39|c.231C>A|p.Leu77Leu|231/6595|231/6207|77/2068||	.	.	78	0	0	0	0,0	78,79	0,0	0,0	104	0	0	0	4,4	100,100	0,0	0,0	FALSE	FALSE
chr18	77286527	.	G	A	.	PASS	56	1	ref	56	1	GG->AG	.	77	60	0	0.77	0	.	.	14.49	A|intron_variant|MODIFIER|Loxhd1|Loxhd1|transcript|NM_172834.2|protein_coding|2/38|c.245+48G>A||||||	.	.	28	0	0	0	0,0	0,0	28,28	0,0	49	0	0	0	4,4	0,0	45,45	0,0	FALSE	FALSE
chr18	77329333	.	G	A	.	PASS	50	1	ref	50	1	GG->AG	.	147	60	0	0.78	0	.	.	10.22	A|splice_region_variant&intron_variant|LOW|Loxhd1|Loxhd1|transcript|NM_172834.2|protein_coding|6/38|c.759+5G>A||||||	.	.	79	0	0	0	0,0	0,0	79,79	0,0	68	0	0	0	4,4	0,0	64,64	0,0	FALSE	FALSE
chr18	77356822	.	G	A	.	PASS	74	1	ref	74	1	GG->AG	.	255	60	0	-1.01	0	.	.	10.23	A|missense_variant|MODERATE|Loxhd1|Loxhd1|transcript|NM_172834.2|protein_coding|14/39|c.1873G>A|p.Asp625Asn|1873/6595|1873/6207|625/2068||	.	.	95	1	0	0	0,0	0,0	94,97	0,0	158	1	0	0	8,8	0,0	149,150	0,0	FALSE	TRUE
chr18	77372869	.	C	T	.	PASS	72	1	ref	72	1	CC->CT	.	120	60	0	-1.69	0	.	.	16.83	T|intron_variant|MODIFIER|Loxhd1|Loxhd1|transcript|NM_172834.2|protein_coding|18/38|c.2599-2196C>T||||||	.	.	57	0	0	0	0,0	57,57	0,0	0,0	63	0	0	0	0,0	57,57	0,0	6,6	FALSE	FALSE
chr18	77380307	.	G	C	.	PASS	61	1	ref	61	1	GG->CG	.	76	60	0	-3.23	0	.	.	15.1	C|intron_variant|MODIFIER|Loxhd1|Loxhd1|transcript|NM_172834.2|protein_coding|19/38|c.2733-83G>C||||||	.	.	36	1	0	0	0,0	0,0	35,38	0,0	38	0	0	0	0,0	4,4	34,34	0,0	FALSE	FALSE
chr18	77380584	.	C	A	.	PASS	35	1	ref	35	1	CC->AC	.	317	60	0	-1.94	0	.	.	7.78	A|intron_variant|MODIFIER|Loxhd1|Loxhd1|transcript|NM_172834.2|protein_coding|20/38|c.2899+28C>A||||||	.	.	169	2	0	0	0,0	167,169	0,0	0,0	147	0	0	0	5,5	142,143	0,0	0,0	FALSE	FALSE
chr18	77381683	.	C	A	.	PASS	72	1	ref	72	1	CC->AC	.	291	60	0	3.51	0	.	.	7.71	A|intron_variant|MODIFIER|Loxhd1|Loxhd1|transcript|NM_172834.2|protein_coding|21/38|c.3004+41C>A||||||	.	.	108	0	0	0	1,1	107,107	0,0	0,0	181	1	0	0	6,6	174,177	0,0	0,0	FALSE	FALSE
chr18	77382031	.	A	G	.	PASS	40	1	ref	40	1	AA->AG	.	166	60	0	-1.95	0	.	.	7.44	G|intron_variant|MODIFIER|Loxhd1|Loxhd1|transcript|NM_172834.2|protein_coding|21/38|c.3004+389A>G||||||	.	.	62	2	0	0	60,62	0,0	0,0	0,1	103	0	0	0	99,99	0,0	4,4	0,0	FALSE	FALSE
chr18	77383872	.	T	C	.	PASS	42	1	ref	42	1	TT->CT	.	200	60	0	-0.32	0	.	.	8.7	C|intron_variant|MODIFIER|Loxhd1|Loxhd1|transcript|NM_172834.2|protein_coding|22/38|c.3133+20T>C||||||	.	.	102	0	0	0	0,0	0,0	0,0	102,102	98	0	0	0	0,0	4,4	0,0	94,94	FALSE	FALSE
chr18	77402866	.	C	A	.	PASS	72	1	ref	72	1	CC->AC	.	115	60	0	-0.8	0	.	.	16.98	A|missense_variant|MODERATE|Loxhd1|Loxhd1|transcript|NM_172834.2|protein_coding|29/39|c.4161C>A|p.Ser1387Arg|4161/6595|4161/6207|1387/2068||	.	.	53	0	0	0	0,0	53,54	0,0	0,0	61	0	0	0	6,6	55,55	0,0	0,0	FALSE	TRUE
chr18	77402932	.	A	G	.	PASS	42	1	ref	42	1	AA->AG	.	109	60	0	-1.12	0	.	.	10.08	G|synonymous_variant|LOW|Loxhd1|Loxhd1|transcript|NM_172834.2|protein_coding|29/39|c.4227A>G|p.Thr1409Thr|4227/6595|4227/6207|1409/2068||	.	.	52	0	0	0	52,52	0,0	0,0	0,0	57	0	0	0	53,53	0,0	4,4	0,0	FALSE	FALSE
chr18	77403041	.	G	A	.	PASS	36	1	ref	36	1	GG->AG	.	48	60	0	-1.15	0	.	.	8.59	A|intron_variant|MODIFIER|Loxhd1|Loxhd1|transcript|NM_172834.2|protein_coding|29/38|c.4261+75G>A||||||	.	.	18	0	0	0	0,0	0,0	18,19	0,0	29	1	0	0	3,3	0,0	25,25	0,1	FALSE	FALSE
chr18	77406071	.	T	C	.	PASS	29	1	ref	29	1	TT->CT	.	114	60	0	1.16	0	.	.	8.1	C|intron_variant|MODIFIER|Loxhd1|Loxhd1|transcript|NM_172834.2|protein_coding|31/38|c.4656+69T>C||||||	.	.	58	0	0	0	0,0	0,0	0,0	58,58	56	0	0	0	0,0	3,3	1,1	52,52	FALSE	FALSE
chr18	77414212	.	A	G	.	PASS	38	1	ref	38	1	AA->AG	.	209	60	0	-0.06	0	.	.	8.11	G|synonymous_variant|LOW|Loxhd1|Loxhd1|transcript|NM_172834.2|protein_coding|35/39|c.5226A>G|p.Gly1742Gly|5226/6595|5226/6207|1742/2068||	.	.	94	1	0	0	93,97	0,0	0,0	0,0	112	1	0	0	107,108	0,0	4,4	0,0	FALSE	FALSE
chr18	77462299	.	A	G	.	PASS	65	1	ref	65	1	AA->AG	.	48	60	0	-0.44	0	.	.	19.87	G|3_prime_UTR_variant|MODIFIER|Rnf165|Rnf165|transcript|NM_001164504.1|protein_coding|8/8|c.*33T>C|||||33|	.	.	22	0	0	0	22,23	0,0	0,0	0,0	25	0	0	0	21,21	0,0	4,4	0,0	FALSE	FALSE
chr18	77467102	.	C	A	.	PASS	64	1	ref	64	1	CC->AC	.	64	60	0	-1.25	0	.	.	18.44	A|intron_variant|MODIFIER|Rnf165|Rnf165|transcript|NM_001164504.1|protein_coding|4/7|c.619-63G>T||||||	.	.	31	0	0	0	0,0	31,32	0,0	0,0	32	0	0	0	4,4	28,28	0,0	0,0	FALSE	FALSE
chr18	77468268	.	G	A	.	PASS	58	1	ref	58	1	GG->AG	.	94	60	0	0.97	0	.	.	16.12	A|synonymous_variant|LOW|Rnf165|Rnf165|transcript|NM_001164504.1|protein_coding|4/8|c.591C>T|p.Phe197Phe|625/7300|591/1044|197/347||	.	.	46	0	0	0	0,0	0,0	46,48	0,0	46	0	0	0	4,4	0,0	42,42	0,0	FALSE	FALSE
chr18	77468349	.	G	T	.	PASS	66	1	ref	66	1	GG->GT	.	59	60	0	0.55	0	.	.	19.73	T|synonymous_variant|LOW|Rnf165|Rnf165|transcript|NM_001164504.1|protein_coding|4/8|c.510C>A|p.Gly170Gly|544/7300|510/1044|170/347||	.	.	29	1	0	0	0,0	0,0	28,31	0,0	28	1	0	0	0,0	0,0	23,23	4,5	FALSE	FALSE
chr18	77468351	.	C	T	.	PASS	45	2	ref	45	2	CC->CT	.	55	60	0	-1.04	0	.	.	19.28	T|missense_variant|MODERATE|Rnf165|Rnf165|transcript|NM_001164504.1|protein_coding|4/8|c.508G>A|p.Gly170Ser|542/7300|508/1044|170/347||	.	.	27	1	0	0	0,0	26,29	0,0	0,0	26	1	0	0	0,0	21,22	0,0	4,4	FALSE	TRUE
chr18	77653190	.	A	G	.	PASS	48	1	ref	48	1	AA->AG	.	144	60	0	-0.07	0	.	.	9.74	G|synonymous_variant|LOW|8030462N17Rik|8030462N17Rik|transcript|NM_178670.3|protein_coding|3/5|c.822T>C|p.Ser274Ser|1182/3418|822/1200|274/399||	.	.	70	0	0	0	70,70	0,0	0,0	0,0	74	0	0	0	70,70	0,0	4,4	0,0	FALSE	FALSE
chr18	77760506	.	C	A	.	PASS	87	1	ref	87	1	CC->AC	.	240	60	0	-2.18	0	.	.	12.13	A|missense_variant|MODERATE|Haus1|Haus1|transcript|NM_146089.2|protein_coding|6/9|c.628G>T|p.Ala210Ser|659/1004|628/837|210/278||	.	.	145	1	0	0	0,0	144,145	0,0	0,0	95	0	0	0	6,6	89,89	0,0	0,0	FALSE	TRUE
chr18	77761909	.	G	A	.	PASS	77	1	ref	77	1	GG->AG	.	220	60	0	-0.19	0	.	.	10.23	A|intron_variant|MODIFIER|Haus1|Haus1|transcript|NM_146089.2|protein_coding|4/8|c.476+73C>T||||||	.	.	104	0	0	0	0,0	0,0	104,104	0,0	116	0	0	0	6,6	0,0	110,110	0,0	FALSE	FALSE
chr18	77762177	.	C	T	.	PASS	35	1	ref	35	1	CC->CT	.	219	60	0	-0.53	0	.	.	7.69	T|intron_variant|MODIFIER|Haus1|Haus1|transcript|NM_146089.2|protein_coding|3/8|c.342-61G>A||||||	.	.	91	0	0	0	0,0	91,92	0,0	0,0	127	1	0	0	0,0	122,123	0,0	4,4	FALSE	FALSE
chr18	77778867	.	C	T	.	PASS	33	1	ref	33	1	CC->CT	.	219	60	0	1.03	0	.	.	7.63	T|missense_variant|MODERATE|Atp5a1|Atp5a1|transcript|NM_007505.2|protein_coding|5/12|c.619C>T|p.Arg207Cys|902/2431|619/1662|207/553||	.	.	85	0	0	0	0,0	85,85	0,0	0,0	134	0	0	0	0,0	130,130	0,0	4,4	FALSE	TRUE
chr18	77779093	.	C	A	.	PASS	32	2	ref	32	2	CC->AC	.	266	60	0	0.8	0	.	.	8.21	A|missense_variant|MODERATE|Atp5a1|Atp5a1|transcript|NM_007505.2|protein_coding|6/12|c.665C>A|p.Ala222Asp|948/2431|665/1662|222/553||	.	.	128	1	0	0	0,0	127,128	0,0	0,0	136	0	0	0	4,4	132,134	0,0	0,0	FALSE	TRUE
chr18	77781022	.	G	A	.	PASS	84	1	ref	84	1	GG->AG	.	447	59.98	0	-2.95	0	.	.	7.88	A|missense_variant|MODERATE|Atp5a1|Atp5a1|transcript|NM_007505.2|protein_coding|9/12|c.1214G>A|p.Arg405His|1497/2431|1214/1662|405/553||	.	.	279	3	0	0	0,0	0,0	276,280	0,0	167	2	0	0	6,6	0,0	159,161	0,0	FALSE	TRUE
chr18	77871451	.	G	T	.	PASS	48	1	ref	48	1	GG->GT	.	133	60	0	1.97	0	.	.	9.58	T|intron_variant|MODIFIER|Pstpip2|Pstpip2|transcript|NM_013831.4|protein_coding|7/14|c.517-117G>T||||||	.	.	58	0	0	0	0,0	0,0	58,61	0,0	72	0	0	0	0,0	0,0	68,68	4,4	FALSE	FALSE
chr18	77875772	.	C	T	.	PASS	72	1	ref	72	1	CC->CT	.	242	60	0	-0.46	0	.	.	8.56	T|intron_variant|MODIFIER|Pstpip2|Pstpip2|transcript|NM_013831.4|protein_coding|11/14|c.839-66C>T||||||	.	.	105	0	0	0	1,1	104,105	0,0	0,0	136	0	0	0	0,0	130,130	0,0	6,6	FALSE	FALSE
chr18	77976109	.	C	T	.	PASS	33	1	ref	33	1	CC->CT	.	281	60	0	1.47	0	.	.	8.23	T|intron_variant|MODIFIER|Epg5|Epg5|transcript|NM_001195633.1|protein_coding|16/43|c.3080+16C>T||||||	.	.	140	1	0	0	0,0	139,145	0,0	0,0	136	0	0	0	0,0	132,132	0,0	4,4	FALSE	FALSE
chr18	77979170	.	G	T	.	PASS	73	1	ref	73	1	GG->GT	.	212	60	0	0.77	0	.	.	10.23	T|missense_variant|MODERATE|Epg5|Epg5|transcript|NM_001195633.1|protein_coding|17/44|c.3127G>T|p.Val1043Phe|3160/9672|3127/7719|1043/2572||	.	.	88	0	0	0	0,0	0,0	88,88	0,0	124	0	0	0	2,2	0,0	118,118	4,4	FALSE	TRUE
chr18	77982520	.	G	A	.	PASS	36	1	ref	36	1	GG->AG	.	45	60	0	2.55	0	.	.	8.29	A|intron_variant|MODIFIER|Epg5|Epg5|transcript|NM_001195633.1|protein_coding|20/43|c.3675+102G>A||||||	.	.	17	1	0	0	0,0	0,0	16,17	0,0	27	0	0	0	3,3	0,0	24,25	0,0	FALSE	FALSE
chr18	77986501	.	A	T	.	PASS	69	1	ref	69	1	AA->AT	.	211	60	0	0.14	0	.	.	8.64	T|missense_variant|MODERATE|Epg5|Epg5|transcript|NM_001195633.1|protein_coding|23/44|c.4078A>T|p.Ser1360Cys|4111/9672|4078/7719|1360/2572||	.	.	89	0	0	0	88,88	0,0	0,0	1,1	122	0	0	0	116,116	0,0	0,0	6,6	FALSE	TRUE
chr18	77986512	.	C	A	.	PASS	41	1	ref	41	1	CC->AC	.	181	60	0	-0.42	0	.	.	8.38	A|synonymous_variant|LOW|Epg5|Epg5|transcript|NM_001195633.1|protein_coding|23/44|c.4089C>A|p.Leu1363Leu|4122/9672|4089/7719|1363/2572||	.	.	81	0	0	0	0,0	81,81	0,0	0,0	100	0	0	0	4,4	96,96	0,0	0,0	FALSE	FALSE
chr18	78009646	.	C	A	.	PASS	44	1	ref	44	1	CC->AC	.	154	60	0	-0.25	0	.	.	8.57	A|missense_variant|MODERATE|Epg5|Epg5|transcript|NM_001195633.1|protein_coding|28/44|c.4865C>A|p.Ala1622Glu|4898/9672|4865/7719|1622/2572||	.	.	64	0	0	0	0,0	64,64	0,0	0,0	90	0	0	0	4,4	86,86	0,0	0,0	FALSE	TRUE
chr18	78019202	.	T	C	.	PASS	70	1	ref	70	1	TT->CT	.	193	60	0	-0.18	0	.	.	12.44	C|intron_variant|MODIFIER|Epg5|Epg5|transcript|NM_001195633.1|protein_coding|34/43|c.5922-13T>C||||||	.	.	69	0	0	0	0,0	0,0	0,0	69,70	123	0	0	0	0,0	8,8	0,0	115,115	FALSE	FALSE
chr18	78019305	.	G	A	.	PASS	70	1	ref	70	1	GG->AG	.	171	60	0	-2.5	0	.	.	9.82	A|synonymous_variant|LOW|Epg5|Epg5|transcript|NM_001195633.1|protein_coding|35/44|c.6012G>A|p.Leu2004Leu|6045/9672|6012/7719|2004/2572||	.	.	69	0	0	0	0,0	0,0	69,69	0,0	101	0	0	0	6,6	0,0	95,96	0,0	FALSE	FALSE
chr18	78020947	.	G	A	.	PASS	46	1	ref	46	1	GG->AG	.	145	60	0	1.15	0	.	.	9.1	A|intron_variant|MODIFIER|Epg5|Epg5|transcript|NM_001195633.1|protein_coding|36/43|c.6204+34G>A||||||	.	.	63	0	0	0	0,0	0,0	63,65	0,0	80	0	0	0	4,4	0,0	76,76	0,0	FALSE	FALSE
chr18	78028850	.	G	A	.	PASS	55	1	ref	55	1	GG->AG	.	104	60	0	-1.79	0	.	.	14.45	A|missense_variant|MODERATE|Epg5|Epg5|transcript|NM_001195633.1|protein_coding|41/44|c.7076G>A|p.Cys2359Tyr|7109/9672|7076/7719|2359/2572||	.	.	52	0	0	0	0,0	0,0	52,52	0,0	52	0	0	0	4,4	0,0	48,48	0,0	FALSE	TRUE
chr18	78030493	.	G	A	.	PASS	65	1	ref	65	1	GG->AG	.	54	60	0	-0.39	0	.	.	18.84	A|intron_variant|MODIFIER|Epg5|Epg5|transcript|NM_001195633.1|protein_coding|43/43|c.7536+38G>A||||||	.	.	26	1	0	0	0,0	0,0	25,26	0,0	28	0	0	0	4,4	0,0	24,24	0,0	FALSE	FALSE
chr18	78048739	.	G	A	.	PASS	40	1	ref	40	1	GG->AG	.	32	60	0	-0.43	0	.	.	12.94	A|synonymous_variant|LOW|Siglec15|Siglec15|transcript|NM_001101038.1|protein_coding|3/6|c.246C>T|p.Arg82Arg|246/1029|246/1029|82/342||	.	.	16	1	0	0	0,0	0,0	15,17	0,0	15	0	0	0	3,3	0,0	12,12	0,0	FALSE	FALSE
chr18	78048938	.	G	A	.	PASS	58	1	ref	58	1	GG->AG	.	43	60	0	0.36	0	.	.	19.73	A|intron_variant|MODIFIER|Siglec15|Siglec15|transcript|NM_001101038.1|protein_coding|2/5|c.113-66C>T||||||	.	.	21	2	0	0	0,0	0,0	19,21	0,0	22	1	0	0	4,4	0,0	17,18	0,0	FALSE	FALSE
chr18	78049150	.	C	A	.	PASS	40	1	ref	40	1	CC->AC	.	196	60	0	0.88	0	.	.	8.24	A|intron_variant|MODIFIER|Siglec15|Siglec15|transcript|NM_001101038.1|protein_coding|2/5|c.112+80G>T||||||	.	.	92	0	0	0	0,0	92,92	0,0	0,0	104	0	0	0	4,4	100,100	0,0	0,0	FALSE	FALSE
chr18	78049463	.	G	A	.	PASS	33	1	ref	33	1	GG->AG	.	27	60	0	-2.57	0	.	.	12	A|intron_variant|MODIFIER|Siglec15|Siglec15|transcript|NM_001101038.1|protein_coding|1/5|c.53-174C>T||||||	.	.	13	0	0	0	0,0	0,0	13,13	0,0	14	0	0	0	3,3	0,0	11,11	0,0	FALSE	FALSE
chr18	78102326	.	G	C	.	PASS	43	1	ref	43	1	GG->CG	.	172	60	0	-2.42	0	.	.	7.13	C|3_prime_UTR_variant|MODIFIER|Slc14a1|Slc14a1|transcript|NM_001171010.1|protein_coding|10/10|c.*69C>G|||||69|,C|3_prime_UTR_variant|MODIFIER|Slc14a1|Slc14a1|transcript|NM_028122.4|protein_coding|9/9|c.*69C>G|||||69|,C|3_prime_UTR_variant|MODIFIER|Slc14a1|Slc14a1|transcript|NM_001171011.1|protein_coding|9/9|c.*69C>G|||||69|	.	.	59	0	0	0	0,0	0,0	59,60	0,0	112	0	0	0	0,0	4,4	107,107	1,1	FALSE	FALSE
chr18	78102347	.	C	A	.	PASS	32	1	ref	32	1	CC->AC	.	214	60	0	0.23	0	.	.	7.37	A|3_prime_UTR_variant|MODIFIER|Slc14a1|Slc14a1|transcript|NM_001171010.1|protein_coding|10/10|c.*48G>T|||||48|,A|3_prime_UTR_variant|MODIFIER|Slc14a1|Slc14a1|transcript|NM_028122.4|protein_coding|9/9|c.*48G>T|||||48|,A|3_prime_UTR_variant|MODIFIER|Slc14a1|Slc14a1|transcript|NM_001171011.1|protein_coding|9/9|c.*48G>T|||||48|	.	.	73	0	0	0	0,0	73,75	0,0	0,0	139	0	0	0	4,4	135,135	0,0	0,0	FALSE	FALSE
chr18	78102367	.	T	C	.	PASS	72	1	ref	72	1	TT->CT	.	238	60	0	-1.32	0	.	.	10.13	C|3_prime_UTR_variant|MODIFIER|Slc14a1|Slc14a1|transcript|NM_001171010.1|protein_coding|10/10|c.*28A>G|||||28|,C|3_prime_UTR_variant|MODIFIER|Slc14a1|Slc14a1|transcript|NM_028122.4|protein_coding|9/9|c.*28A>G|||||28|,C|3_prime_UTR_variant|MODIFIER|Slc14a1|Slc14a1|transcript|NM_001171011.1|protein_coding|9/9|c.*28A>G|||||28|	.	.	86	0	0	0	0,0	0,0	0,0	86,88	150	0	0	0	0,0	6,6	0,0	144,144	FALSE	FALSE
chr18	78104033	.	A	G	.	PASS	90	1	ref	90	1	AA->AG	.	124	60	0	2.98	0	.	.	16.45	G|synonymous_variant|LOW|Slc14a1|Slc14a1|transcript|NM_001171010.1|protein_coding|9/10|c.1146T>C|p.Ala382Ala|1389/3870|1146/1323|382/440||,G|synonymous_variant|LOW|Slc14a1|Slc14a1|transcript|NM_028122.4|protein_coding|8/9|c.978T>C|p.Ala326Ala|1184/3665|978/1155|326/384||,G|synonymous_variant|LOW|Slc14a1|Slc14a1|transcript|NM_001171011.1|protein_coding|8/9|c.978T>C|p.Ala326Ala|1124/3605|978/1155|326/384||	.	.	65	0	0	0	65,65	0,0	0,0	0,0	59	0	0	0	49,49	0,0	10,10	0,0	FALSE	FALSE
chr18	78109842	.	A	G	.	PASS	45	1	ref	45	1	AA->AG	.	150	60	0	-1.53	0	.	.	9.04	G|intron_variant|MODIFIER|Slc14a1|Slc14a1|transcript|NM_001171010.1|protein_coding|7/9|c.964+67T>C||||||,G|intron_variant|MODIFIER|Slc14a1|Slc14a1|transcript|NM_028122.4|protein_coding|6/8|c.796+67T>C||||||,G|intron_variant|MODIFIER|Slc14a1|Slc14a1|transcript|NM_001171011.1|protein_coding|6/8|c.796+67T>C||||||	.	.	67	0	0	0	67,67	0,0	0,0	0,0	83	0	0	0	79,79	0,0	4,4	0,0	FALSE	FALSE
chr18	78109937	.	A	G	.	PASS	38	1	ref	38	1	AA->AG	.	220	60	0	1.14	0	.	.	8.33	G|synonymous_variant|LOW|Slc14a1|Slc14a1|transcript|NM_001171010.1|protein_coding|7/10|c.936T>C|p.Ala312Ala|1179/3870|936/1323|312/440||,G|synonymous_variant|LOW|Slc14a1|Slc14a1|transcript|NM_028122.4|protein_coding|6/9|c.768T>C|p.Ala256Ala|974/3665|768/1155|256/384||,G|synonymous_variant|LOW|Slc14a1|Slc14a1|transcript|NM_001171011.1|protein_coding|6/9|c.768T>C|p.Ala256Ala|914/3605|768/1155|256/384||	.	.	106	0	0	0	106,106	0,0	0,0	0,0	114	0	0	0	110,110	0,0	4,4	0,0	FALSE	FALSE
chr18	78113914	.	T	C	.	PASS	67	1	ref	67	1	TT->CT	.	69	60	0	-0.51	0	.	.	18.59	C|intron_variant|MODIFIER|Slc14a1|Slc14a1|transcript|NM_001171010.1|protein_coding|4/9|c.495-120A>G||||||,C|intron_variant|MODIFIER|Slc14a1|Slc14a1|transcript|NM_028122.4|protein_coding|3/8|c.327-120A>G||||||,C|intron_variant|MODIFIER|Slc14a1|Slc14a1|transcript|NM_001171011.1|protein_coding|3/8|c.327-120A>G||||||	.	.	40	1	0	0	0,0	0,0	0,0	39,40	29	0	0	0	0,0	4,4	0,0	25,25	FALSE	FALSE
chr18	78155538	.	A	C	.	PASS	44	1	ref	44	1	AA->AC	.	202	60	0	-0.17	0	.	.	9.02	C|synonymous_variant|LOW|Slc14a2|Slc14a2|transcript|NM_207651.3|protein_coding|19/22|c.2376T>G|p.Ala792Ala|2832/4045|2376/2793|792/930||,C|synonymous_variant|LOW|Slc14a2|Slc14a2|transcript|NM_001110273.1|protein_coding|8/11|c.777T>G|p.Ala259Ala|1692/2905|777/1194|259/397||	.	.	95	0	0	0	95,95	0,0	0,0	0,0	107	0	0	0	102,102	5,5	0,0	0,0	FALSE	FALSE
chr18	78159886	.	C	A	.	PASS	59	1	ref	59	1	CC->AC	.	69	60	0	0	0	.	.	15.88	A|missense_variant|MODERATE|Slc14a2|Slc14a2|transcript|NM_207651.3|protein_coding|15/22|c.1725G>T|p.Lys575Asn|2181/4045|1725/2793|575/930||,A|missense_variant|MODERATE|Slc14a2|Slc14a2|transcript|NM_001110273.1|protein_coding|4/11|c.126G>T|p.Lys42Asn|1041/2905|126/1194|42/397||	.	.	25	0	0	0	0,0	25,28	0,0	0,0	41	0	0	0	4,4	37,37	0,0	0,0	FALSE	TRUE
chr18	78160101	.	C	T	.	PASS	39	1	ref	39	1	CC->CT	.	35	60	0	0.28	0	.	.	7.7	T|intron_variant|MODIFIER|Slc14a2|Slc14a2|transcript|NM_207651.3|protein_coding|14/21|c.1588-78G>A||||||,T|intron_variant|MODIFIER|Slc14a2|Slc14a2|transcript|NM_001110273.1|protein_coding|3/10|c.-12-78G>A||||||	.	.	9	0	0	0	0,0	9,9	0,0	0,0	26	0	0	0	0,0	22,22	0,0	4,4	FALSE	FALSE
chr18	78209189	.	G	A	.	PASS	36	1	ref	36	1	GG->AG	.	52	60	0	0.23	0	.	.	9.21	A|upstream_gene_variant|MODIFIER|Slc14a2|Slc14a2|transcript|NM_001110274.1|protein_coding||c.-3354C>T|||||2749|,A|intron_variant|MODIFIER|Slc14a2|Slc14a2|transcript|NM_207651.3|protein_coding|3/21|c.-11-84C>T||||||,A|intron_variant|MODIFIER|Slc14a2|Slc14a2|transcript|NM_030683.3|protein_coding|3/11|c.-11-84C>T||||||	.	.	25	0	0	0	0,0	0,0	25,25	0,0	27	0	0	0	3,3	0,0	24,24	0,0	FALSE	FALSE
chr18	78783514	.	A	G	.	PASS	69	1	ref	69	1	AA->AG	.	86	60	0	-1.32	1.61	.	.	8.44	G|intron_variant|MODIFIER|Setbp1|Setbp1|transcript|NM_053099.2|protein_coding|4/5|c.3968-85T>C||||||	.	.	35	0	0	0	35,35	0,0	0,0	0,0	51	0	0	0	45,45	0,0	6,6	0,0	FALSE	FALSE
chr18	78858946	.	C	T	.	PASS	33	1	ref	33	1	CC->CT	.	260	60	0	-1.48	0	.	.	7.9	T|missense_variant|MODERATE|Setbp1|Setbp1|transcript|NM_053099.2|protein_coding|4/6|c.1505G>A|p.Arg502His|1874/9955|1505/4749|502/1582||	.	.	103	1	0	0	0,0	102,103	0,1	0,0	156	1	0	0	1,1	150,151	0,0	4,4	FALSE	TRUE
chr18	78859919	.	G	A	.	PASS	51	1	ref	51	1	GG->AG	.	117	60	0	0.68	0	.	.	11.16	A|missense_variant|MODERATE|Setbp1|Setbp1|transcript|NM_053099.2|protein_coding|4/6|c.532C>T|p.Pro178Ser|901/9955|532/4749|178/1582||	.	.	52	0	0	0	0,0	0,0	52,54	0,0	63	0	0	0	4,4	0,0	59,59	0,0	FALSE	TRUE
chr18	78924049	.	A	G	.	PASS	60	1	ref	60	1	AA->AG	.	66	60	0	0.97	0	.	.	16.22	G|splice_region_variant&intron_variant|LOW|Setbp1|Setbp1|transcript|NM_053099.2|protein_coding|2/5|c.466-7T>C||||||	.	.	27	1	0	0	26,27	0,0	0,0	0,0	39	0	0	0	35,35	0,0	4,4	0,0	FALSE	FALSE
chr18	79110543	.	T	A	.	PASS	69	1	ref	69	1	TT->AT	.	277	60	0	-0.63	0	.	.	9.71	A|upstream_gene_variant|MODIFIER|Setbp1|Setbp1|transcript|NM_053099.2|protein_coding||c.-23528A>T|||||1152|,A|intergenic_region|MODIFIER|Setbp1-Pard6g|Setbp1-Pard6g|intergenic_region|Setbp1-Pard6g|||n.79110543T>A||||||	.	.	75	1	0	0	0,0	0,0	0,0	74,75	202	2	0	0	7,8	0,0	0,0	193,194	FALSE	FALSE
chr18	79111087	.	G	A	.	PASS	79	1	ref	79	1	GG->AG	.	227	60	0	-0.36	0	.	.	10.99	A|upstream_gene_variant|MODIFIER|Setbp1|Setbp1|transcript|NM_053099.2|protein_coding||c.-24072C>T|||||1696|,A|intergenic_region|MODIFIER|Setbp1-Pard6g|Setbp1-Pard6g|intergenic_region|Setbp1-Pard6g|||n.79111087G>A||||||	.	.	116	1	0	0	0,0	0,0	115,116	0,0	110	0	0	0	6,6	0,0	104,105	0,0	FALSE	FALSE
chr18	79111759	.	G	A	.	PASS	39	1	ref	39	1	GG->AG	.	571	60	0	-2.18	0	.	.	7.61	A|upstream_gene_variant|MODIFIER|Setbp1|Setbp1|transcript|NM_053099.2|protein_coding||c.-24744C>T|||||2368|,A|intergenic_region|MODIFIER|Setbp1-Pard6g|Setbp1-Pard6g|intergenic_region|Setbp1-Pard6g|||n.79111759G>A||||||	.	.	204	3	0	0	0,0	0,0	201,204	0,0	366	0	0	0	6,6	0,0	360,361	0,0	FALSE	FALSE
chr18	79933784	.	C	T	.	PASS	58	1	ref	58	1	CC->CT	.	88	60	0	-0.23	0	.	.	15.66	T|intergenic_region|MODIFIER|Setbp1-Pard6g|Setbp1-Pard6g|intergenic_region|Setbp1-Pard6g|||n.79933784C>T||||||	.	.	30	0	0	0	0,0	30,30	0,0	0,0	58	1	0	0	0,0	52,52	0,0	5,6	FALSE	FALSE
chr18	79935193	.	G	A	.	PASS	48	1	ref	48	1	GG->AG	.	126	60	0	0.12	0	.	.	9.5	A|intergenic_region|MODIFIER|Setbp1-Pard6g|Setbp1-Pard6g|intergenic_region|Setbp1-Pard6g|||n.79935193G>A||||||	.	.	54	0	0	0	0,0	0,0	54,54	0,0	72	0	0	0	4,4	0,0	68,68	0,0	FALSE	FALSE
chr18	79935303	.	C	T	.	PASS	69	1	ref	69	1	CC->CT	.	198	60	0	-2.18	0	.	.	10.11	T|intergenic_region|MODIFIER|Setbp1-Pard6g|Setbp1-Pard6g|intergenic_region|Setbp1-Pard6g|||n.79935303C>T||||||	.	.	97	0	0	0	0,0	97,97	0,0	0,0	101	0	0	0	0,0	96,96	0,0	5,5	FALSE	FALSE
chr18	80127755	.	A	C	.	PASS	96	1	ref	96	1	AA->AC	.	518	60	0	-0.18	0	.	.	10.1	C|synonymous_variant|LOW|Adnp2|Adnp2|transcript|NM_175028.1|protein_coding|4/4|c.3438T>G|p.Ser1146Ser|3568/4188|3438/3498|1146/1165||	.	.	193	0	0	0	193,193	0,0	0,0	0,0	324	1	0	0	315,317	8,8	0,0	0,0	FALSE	FALSE
chr18	80127958	.	G	T	.	PASS	98	2	ref	98	2	GG->GT	.	509	60	0	0.8	0	.	.	10.1	T|missense_variant|MODERATE|Adnp2|Adnp2|transcript|NM_175028.1|protein_coding|4/4|c.3235C>A|p.Arg1079Ser|3365/4188|3235/3498|1079/1165||	.	.	220	2	0	0	0,0	0,0	218,220	0,1	283	0	0	0	0,0	0,0	275,280	8,8	FALSE	TRUE
chr18	80128258	.	G	T	.	PASS	39	1	ref	39	1	GG->GT	.	180	60	0	2.18	0	.	.	7.59	T|missense_variant|MODERATE|Adnp2|Adnp2|transcript|NM_175028.1|protein_coding|4/4|c.2935C>A|p.Leu979Met|3065/4188|2935/3498|979/1165||	.	.	69	0	0	0	0,0	0,0	69,71	0,0	109	0	0	0	0,0	0,0	105,105	4,4	FALSE	TRUE
chr18	80129285	.	T	C	.	PASS	39	1	ref	39	1	TT->CT	.	179	60	0	2.81	0	.	.	7.59	C|synonymous_variant|LOW|Adnp2|Adnp2|transcript|NM_175028.1|protein_coding|4/4|c.1908A>G|p.Gly636Gly|2038/4188|1908/3498|636/1165||	.	.	71	2	0	0	0,0	0,0	0,0	69,71	108	0	0	0	0,0	4,4	0,0	104,104	FALSE	FALSE
chr18	80130131	.	A	C	.	PASS	72	1	ref	72	1	AA->AC	.	144	60	0	-0.69	3.75	.	.	7.99	C|synonymous_variant|LOW|Adnp2|Adnp2|transcript|NM_175028.1|protein_coding|4/4|c.1062T>G|p.Pro354Pro|1192/4188|1062/3498|354/1165||	.	.	68	0	0	0	68,68	0,0	0,0	0,0	76	0	0	0	70,70	6,6	0,0	0,0	FALSE	FALSE
chr18	80130687	.	C	T	.	PASS	70	1	ref	70	1	CC->CT	.	426	60	0	1.41	0	.	.	10.1	T|missense_variant|MODERATE|Adnp2|Adnp2|transcript|NM_175028.1|protein_coding|4/4|c.506G>A|p.Ser169Asn|636/4188|506/3498|169/1165||	.	.	198	1	0	0	0,0	197,198	0,0	0,0	228	0	0	0	0,0	222,222	0,0	6,6	FALSE	TRUE
chr18	80210072	.	T	C	.	PASS	46	1	ref	46	1	TT->CT	.	360	60	0	0.19	0	.	.	9.18	C|missense_variant|MODERATE|Txnl4a|Txnl4a|transcript|NM_001038608.2|protein_coding|3/4|c.164T>C|p.Ile55Thr|305/1683|164/192|55/63||,C|missense_variant|MODERATE|Txnl4a|Txnl4a|transcript|NM_178604.3|protein_coding|3/4|c.164T>C|p.Ile55Thr|417/1795|164/192|55/63||,C|missense_variant|MODERATE|Txnl4a|Txnl4a|transcript|NM_001042408.1|protein_coding|3/4|c.164T>C|p.Ile55Thr|281/1659|164/192|55/63||,C|intron_variant|MODIFIER|Txnl4a|Txnl4a|transcript|NM_025299.3|protein_coding|2/3|c.153+2729T>C||||||	.	.	153	3	0	0	0,0	0,0	0,0	150,153	207	0	0	0	0,0	5,5	0,0	202,202	FALSE	TRUE
chr18	80211607	.	C	A	.	PASS	79	1	ref	79	1	CC->AC	.	307	59.95	0	1.78	0	.	.	8.95	A|3_prime_UTR_variant|MODIFIER|Txnl4a|Txnl4a|transcript|NM_001038608.2|protein_coding|4/4|c.*225C>A|||||1507|,A|3_prime_UTR_variant|MODIFIER|Txnl4a|Txnl4a|transcript|NM_178604.3|protein_coding|4/4|c.*225C>A|||||1507|,A|3_prime_UTR_variant|MODIFIER|Txnl4a|Txnl4a|transcript|NM_001042408.1|protein_coding|4/4|c.*225C>A|||||1507|,A|intron_variant|MODIFIER|Txnl4a|Txnl4a|transcript|NM_025299.3|protein_coding|2/3|c.153+4264C>A||||||	.	.	131	0	0	0	0,0	131,133	0,0	0,0	174	1	1	0	6,6	167,168	0,0	0,0	FALSE	FALSE
chr18	80222259	.	T	C	.	PASS	72	1	ref	72	1	TT->CT	.	185	60	0	4.11	0	.	.	12.38	C|missense_variant|MODERATE|Txnl4a|Txnl4a|transcript|NM_025299.3|protein_coding|4/4|c.338T>C|p.Val113Ala|479/4071|338/429|113/142||	.	.	73	1	0	0	0,0	0,0	0,0	72,73	112	0	0	0	0,0	8,8	0,0	104,104	FALSE	TRUE
chr18	80222311	.	G	C	.	PASS	44	1	ref	44	1	GG->CG	.	143	60	0	2.18	0	.	.	8.24	C|synonymous_variant|LOW|Txnl4a|Txnl4a|transcript|NM_025299.3|protein_coding|4/4|c.390G>C|p.Val130Val|531/4071|390/429|130/142||	.	.	54	0	0	0	0,0	0,0	54,54	0,0	89	0	0	0	0,0	4,4	85,85	0,0	FALSE	FALSE
chr18	80257123	.	G	T	.	PASS	77	1	ref	77	1	GG->GT	.	337	60	0	1.67	0	.	.	10.1	T|splice_region_variant&intron_variant|LOW|Pqlc1|Pqlc1|transcript|NM_025861.3|protein_coding|2/5|c.203+5G>T||||||,T|splice_region_variant&intron_variant|LOW|Pqlc1|Pqlc1|transcript|NM_001164420.1|protein_coding|2/4|c.203+5G>T||||||,T|splice_region_variant&intron_variant|LOW|Pqlc1|Pqlc1|transcript|NM_001164424.1|protein_coding|2/3|c.203+5G>T||||||,T|splice_region_variant&intron_variant|LOW|Pqlc1|Pqlc1|transcript|NM_001164422.1|protein_coding|2/4|c.203+5G>T||||||,T|splice_region_variant&intron_variant|LOW|Pqlc1|Pqlc1|transcript|NM_001164423.1|protein_coding|2/3|c.203+5G>T||||||,T|splice_region_variant&intron_variant|LOW|Pqlc1|Pqlc1|transcript|NM_001164421.1|protein_coding|2/4|c.203+5G>T||||||	.	.	126	0	0	0	0,0	0,0	126,126	0,0	210	0	0	0	0,0	0,0	203,204	7,7	FALSE	FALSE
chr18	80283338	.	G	T	.	PASS	44	1	ref	44	1	GG->GT	.	190	60	0	1.11	0	.	.	9.02	T|missense_variant|MODERATE|Pqlc1|Pqlc1|transcript|NM_025861.3|protein_coding|5/6|c.454G>T|p.Ala152Ser|686/1989|454/816|152/271||,T|missense_variant|MODERATE|Pqlc1|Pqlc1|transcript|NM_001164420.1|protein_coding|4/5|c.400G>T|p.Ala134Ser|700/2003|400/762|134/253||,T|missense_variant|MODERATE|Pqlc1|Pqlc1|transcript|NM_001164422.1|protein_coding|4/5|c.400G>T|p.Ala134Ser|627/1930|400/762|134/253||,T|missense_variant|MODERATE|Pqlc1|Pqlc1|transcript|NM_001164421.1|protein_coding|4/5|c.400G>T|p.Ala134Ser|632/1935|400/762|134/253||	.	.	103	0	0	0	0,0	0,0	103,103	0,0	87	0	0	0	0,0	0,0	83,83	4,4	FALSE	TRUE
chr18	80291642	.	C	A	.	PASS	79	1	ref	79	1	CC->AC	.	155	60	0	-4.36	0	.	.	14.64	A|synonymous_variant|LOW|Pqlc1|Pqlc1|transcript|NM_025861.3|protein_coding|6/6|c.675C>A|p.Gly225Gly|907/1989|675/816|225/271||,A|synonymous_variant|LOW|Pqlc1|Pqlc1|transcript|NM_001164420.1|protein_coding|5/5|c.621C>A|p.Gly207Gly|921/2003|621/762|207/253||,A|synonymous_variant|LOW|Pqlc1|Pqlc1|transcript|NM_001164422.1|protein_coding|5/5|c.621C>A|p.Gly207Gly|848/1930|621/762|207/253||,A|synonymous_variant|LOW|Pqlc1|Pqlc1|transcript|NM_001164421.1|protein_coding|5/5|c.621C>A|p.Gly207Gly|853/1935|621/762|207/253||,A|downstream_gene_variant|MODIFIER|Kcng2|Kcng2|transcript|NM_001190373.1|protein_coding||c.*3987G>T|||||2902|	.	.	74	0	0	0	0,0	74,76	0,0	0,0	79	0	0	0	8,8	71,71	0,0	0,0	FALSE	FALSE
chr18	80291757	.	C	A	.	PASS	55	1	ref	55	1	CC->AC	.	83	60	0	-1.89	0	.	.	13.98	A|missense_variant|MODERATE|Pqlc1|Pqlc1|transcript|NM_025861.3|protein_coding|6/6|c.790C>A|p.His264Asn|1022/1989|790/816|264/271||,A|missense_variant|MODERATE|Pqlc1|Pqlc1|transcript|NM_001164420.1|protein_coding|5/5|c.736C>A|p.His246Asn|1036/2003|736/762|246/253||,A|missense_variant|MODERATE|Pqlc1|Pqlc1|transcript|NM_001164422.1|protein_coding|5/5|c.736C>A|p.His246Asn|963/1930|736/762|246/253||,A|missense_variant|MODERATE|Pqlc1|Pqlc1|transcript|NM_001164421.1|protein_coding|5/5|c.736C>A|p.His246Asn|968/1935|736/762|246/253||,A|downstream_gene_variant|MODIFIER|Kcng2|Kcng2|transcript|NM_001190373.1|protein_coding||c.*3872G>T|||||2787|	.	.	31	0	0	0	0,0	31,31	0,0	0,0	52	0	0	0	4,4	48,48	0,0	0,0	FALSE	TRUE
chr18	80434100	.	C	A	.	PASS	61	1	ref	61	1	CC->AC	.	59	60	0	0.4	0	.	.	15.98	A|intron_variant|MODIFIER|Ctdp1|Ctdp1|transcript|NM_026295.2|protein_coding|11/12|c.2553+66G>T||||||	.	.	18	0	0	0	0,0	18,18	0,0	0,0	41	0	0	0	5,5	36,36	0,0	0,0	FALSE	FALSE
chr18	80446005	.	A	T	.	PASS	69	1	ref	69	1	AA->AT	.	122	60	0	3.07	0	.	.	14.81	T|synonymous_variant|LOW|Ctdp1|Ctdp1|transcript|NM_026295.2|protein_coding|10/13|c.2271T>A|p.Pro757Pro|2392/3685|2271/2883|757/960||	.	.	49	0	0	0	49,50	0,0	0,0	0,0	71	0	0	0	65,66	0,0	0,0	6,6	FALSE	FALSE
chr18	80450099	.	C	T	.	PASS	61	1	ref	61	1	CC->CT	.	84	60	0	1.39	1.37	.	.	8.16	T|missense_variant|MODERATE|Ctdp1|Ctdp1|transcript|NM_026295.2|protein_coding|8/13|c.1180G>A|p.Val394Ile|1301/3685|1180/2883|394/960||	.	.	45	0	0	0	0,0	45,45	0,0	0,0	39	0	0	0	0,0	35,35	0,0	4,4	FALSE	TRUE
chr18	80451231	.	C	A	.	PASS	97	1	ref	97	1	CC->AC	.	360	60	0	-0.34	0	.	.	10.23	A|missense_variant|MODERATE|Ctdp1|Ctdp1|transcript|NM_026295.2|protein_coding|7/13|c.954G>T|p.Lys318Asn|1075/3685|954/2883|318/960||	.	.	195	0	0	0	0,0	195,196	0,0	0,0	163	0	0	0	8,8	155,156	0,0	0,0	FALSE	TRUE
chr18	80452195	.	G	A	.	PASS	36	1	ref	36	1	GG->AG	.	116	60	0	-0.02	0	.	.	7.87	A|intron_variant|MODIFIER|Ctdp1|Ctdp1|transcript|NM_026295.2|protein_coding|6/12|c.863+110C>T||||||	.	.	43	0	0	0	0,0	0,0	43,43	0,0	73	0	0	0	4,4	0,0	69,69	0,0	FALSE	FALSE
chr18	80458860	.	G	C	.	PASS	62	1	ref	62	1	GG->CG	.	153	60	0	2.04	0	.	.	9.41	C|intron_variant|MODIFIER|Ctdp1|Ctdp1|transcript|NM_026295.2|protein_coding|3/12|c.493-35C>G||||||	.	.	55	0	0	0	0,0	0,0	54,54	1,1	98	1	0	0	0,0	6,6	91,91	0,1	FALSE	FALSE
chr18	80665359	.	A	G	.	PASS	46	1	ref	46	1	AA->AG	.	160	60	0	-1.77	0	.	.	11.02	G|missense_variant|MODERATE|Nfatc1|Nfatc1|transcript|NM_001164110.1|protein_coding|5/10|c.1688T>C|p.Leu563Pro|1993/4896|1688/2820|563/939||,G|missense_variant|MODERATE|Nfatc1|Nfatc1|transcript|NM_001164111.1|protein_coding|5/10|c.1646T>C|p.Leu549Pro|1701/4315|1646/2442|549/813||,G|missense_variant|MODERATE|Nfatc1|Nfatc1|transcript|NM_001164112.1|protein_coding|5/10|c.1646T>C|p.Leu549Pro|1701/4604|1646/2778|549/925||,G|missense_variant|MODERATE|Nfatc1|Nfatc1|transcript|NM_198429.2|protein_coding|5/10|c.1688T>C|p.Leu563Pro|1993/4607|1688/2484|563/827||,G|missense_variant|MODERATE|Nfatc1|Nfatc1|transcript|NM_016791.4|protein_coding|5/8|c.1646T>C|p.Leu549Pro|1701/4505|1646/2112|549/703||,G|missense_variant|MODERATE|Nfatc1|Nfatc1|transcript|NM_001164109.1|protein_coding|5/8|c.1688T>C|p.Leu563Pro|1993/4797|1688/2154|563/717||	.	.	82	0	0	0	81,82	0,0	1,1	0,0	77	0	0	0	71,71	0,0	6,6	0,0	FALSE	TRUE
chr18	80682346	.	G	A	.	PASS	62	1	ref	62	1	GG->AG	.	60	60	0	-1.66	0	.	.	16.74	A|intron_variant|MODIFIER|Nfatc1|Nfatc1|transcript|NM_001164110.1|protein_coding|2/9|c.1230-28C>T||||||,A|intron_variant|MODIFIER|Nfatc1|Nfatc1|transcript|NM_001164111.1|protein_coding|2/9|c.1188-28C>T||||||,A|intron_variant|MODIFIER|Nfatc1|Nfatc1|transcript|NM_001164112.1|protein_coding|2/9|c.1188-28C>T||||||,A|intron_variant|MODIFIER|Nfatc1|Nfatc1|transcript|NM_198429.2|protein_coding|2/9|c.1230-28C>T||||||,A|intron_variant|MODIFIER|Nfatc1|Nfatc1|transcript|NM_016791.4|protein_coding|2/7|c.1188-28C>T||||||,A|intron_variant|MODIFIER|Nfatc1|Nfatc1|transcript|NM_001164109.1|protein_coding|2/7|c.1230-28C>T||||||	.	.	25	0	0	0	0,0	0,0	25,25	0,0	35	0	0	0	4,4	0,0	31,31	0,0	FALSE	FALSE
chr18	80698308	.	A	G	.	PASS	54	1	ref	54	1	AA->AG	.	83	60	0	1.22	0	.	.	13.69	G|missense_variant|MODERATE|Nfatc1|Nfatc1|transcript|NM_001164110.1|protein_coding|2/10|c.476T>C|p.Leu159Pro|781/4896|476/2820|159/939||,G|missense_variant|MODERATE|Nfatc1|Nfatc1|transcript|NM_001164111.1|protein_coding|2/10|c.434T>C|p.Leu145Pro|489/4315|434/2442|145/813||,G|missense_variant|MODERATE|Nfatc1|Nfatc1|transcript|NM_001164112.1|protein_coding|2/10|c.434T>C|p.Leu145Pro|489/4604|434/2778|145/925||,G|missense_variant|MODERATE|Nfatc1|Nfatc1|transcript|NM_198429.2|protein_coding|2/10|c.476T>C|p.Leu159Pro|781/4607|476/2484|159/827||,G|missense_variant|MODERATE|Nfatc1|Nfatc1|transcript|NM_016791.4|protein_coding|2/8|c.434T>C|p.Leu145Pro|489/4505|434/2112|145/703||,G|missense_variant|MODERATE|Nfatc1|Nfatc1|transcript|NM_001164109.1|protein_coding|2/8|c.476T>C|p.Leu159Pro|781/4797|476/2154|159/717||	.	.	29	0	0	0	29,29	0,0	0,0	0,0	54	0	0	0	50,50	0,0	4,4	0,0	FALSE	TRUE
chr18	80698523	.	A	G	.	PASS	75	1	ref	75	1	AA->AG	.	117	60	0	0.01	0	.	.	18.09	G|synonymous_variant|LOW|Nfatc1|Nfatc1|transcript|NM_001164110.1|protein_coding|2/10|c.261T>C|p.His87His|566/4896|261/2820|87/939||,G|synonymous_variant|LOW|Nfatc1|Nfatc1|transcript|NM_001164111.1|protein_coding|2/10|c.219T>C|p.His73His|274/4315|219/2442|73/813||,G|synonymous_variant|LOW|Nfatc1|Nfatc1|transcript|NM_001164112.1|protein_coding|2/10|c.219T>C|p.His73His|274/4604|219/2778|73/925||,G|synonymous_variant|LOW|Nfatc1|Nfatc1|transcript|NM_198429.2|protein_coding|2/10|c.261T>C|p.His87His|566/4607|261/2484|87/827||,G|synonymous_variant|LOW|Nfatc1|Nfatc1|transcript|NM_016791.4|protein_coding|2/8|c.219T>C|p.His73His|274/4505|219/2112|73/703||,G|synonymous_variant|LOW|Nfatc1|Nfatc1|transcript|NM_001164109.1|protein_coding|2/8|c.261T>C|p.His87His|566/4797|261/2154|87/717||	.	.	55	0	0	0	55,56	0,0	0,0	0,0	61	0	0	0	54,54	1,1	6,6	0,0	FALSE	FALSE
chr18	80738621	.	G	A	.	PASS	52	1	ref	52	1	GG->AG	.	126	60	0	-0.53	0	.	.	12.17	A|intron_variant|MODIFIER|Atp9b|Atp9b|transcript|NM_001201569.1|protein_coding|28/29|c.3271+32C>T||||||,A|intron_variant|MODIFIER|Atp9b|Atp9b|transcript|NM_015805.3|protein_coding|28/28|c.3271+32C>T||||||	.	.	66	0	0	0	0,0	0,0	66,66	0,0	60	0	0	0	4,4	0,0	56,56	0,0	FALSE	FALSE
chr18	80749861	.	C	T	.	PASS	80	1	ref	80	1	CC->CT	.	339	60	0	2.89	0	.	.	9.83	T|synonymous_variant|LOW|Atp9b|Atp9b|transcript|NM_001201569.1|protein_coding|26/30|c.2967G>A|p.Glu989Glu|3086/5432|2967/3441|989/1146||,T|synonymous_variant|LOW|Atp9b|Atp9b|transcript|NM_015805.3|protein_coding|26/29|c.2967G>A|p.Glu989Glu|3086/5399|2967/3408|989/1135||	.	.	158	0	0	0	0,0	158,159	0,0	0,0	180	0	0	0	0,0	174,174	0,0	6,6	FALSE	FALSE
chr18	80749885	.	C	A	.	PASS	87	1	ref	87	1	CC->AC	.	347	60	0	0	0	.	.	10.1	A|synonymous_variant|LOW|Atp9b|Atp9b|transcript|NM_001201569.1|protein_coding|26/30|c.2943G>T|p.Val981Val|3062/5432|2943/3441|981/1146||,A|synonymous_variant|LOW|Atp9b|Atp9b|transcript|NM_015805.3|protein_coding|26/29|c.2943G>T|p.Val981Val|3062/5399|2943/3408|981/1135||	.	.	153	0	0	0	0,0	153,154	0,0	0,0	193	0	0	0	8,8	184,184	1,1	0,0	FALSE	FALSE
chr18	80753081	.	G	A	.	PASS	79	1	ref	79	1	GG->AG	.	159	60	0	-1.32	0	.	.	17.82	A|missense_variant|MODERATE|Atp9b|Atp9b|transcript|NM_001201569.1|protein_coding|24/30|c.2746C>T|p.Leu916Phe|2865/5432|2746/3441|916/1146||,A|missense_variant|MODERATE|Atp9b|Atp9b|transcript|NM_015805.3|protein_coding|24/29|c.2746C>T|p.Leu916Phe|2865/5399|2746/3408|916/1135||	.	.	67	1	0	0	0,0	0,0	66,67	0,0	92	0	0	0	10,10	0,0	82,82	0,0	FALSE	TRUE
chr18	80753941	.	A	T	.	PASS	84	1	ref	84	1	AA->AT	.	324	60	0	2.47	0	.	.	10.07	T|splice_region_variant&intron_variant|LOW|Atp9b|Atp9b|transcript|NM_001201569.1|protein_coding|23/29|c.2679+8T>A||||||,T|splice_region_variant&intron_variant|LOW|Atp9b|Atp9b|transcript|NM_015805.3|protein_coding|23/28|c.2679+8T>A||||||	.	.	140	0	0	0	140,141	0,0	0,0	0,0	183	2	0	0	172,173	0,0	0,0	9,10	FALSE	FALSE
chr18	80754014	.	C	T	.	PASS	87	1	ref	87	1	CC->CT	.	322	60	0	3.61	0	.	.	12.27	T|splice_acceptor_variant&intron_variant|HIGH|Atp9b|Atp9b|transcript|NM_001201569.1|protein_coding|22/29|c.2615-1G>A||||||,T|splice_acceptor_variant&intron_variant|HIGH|Atp9b|Atp9b|transcript|NM_015805.3|protein_coding|22/28|c.2615-1G>A||||||	(Atp9b|Atp9b|2|1.00)	.	146	1	0	0	0,0	145,147	0,0	0,0	175	0	0	0	0,0	163,163	0,0	12,12	TRUE	FALSE
chr18	80762996	.	C	A	.	PASS	48	1	ref	48	1	CC->AC	.	121	60	0	1.77	0	.	.	9.31	A|intron_variant|MODIFIER|Atp9b|Atp9b|transcript|NM_001201569.1|protein_coding|17/29|c.2026-39G>T||||||,A|intron_variant|MODIFIER|Atp9b|Atp9b|transcript|NM_015805.3|protein_coding|17/28|c.2026-39G>T||||||	.	.	47	0	0	0	0,0	47,47	0,0	0,0	74	0	0	0	4,4	70,70	0,0	0,0	FALSE	FALSE
chr18	80854210	.	A	G	.	PASS	101	1	ref	101	1	AA->AG	.	569	60	0	0.81	0	.	.	9.55	G|intron_variant|MODIFIER|Atp9b|Atp9b|transcript|NM_001201569.1|protein_coding|8/29|c.870+4334T>C||||||,G|intron_variant|MODIFIER|Atp9b|Atp9b|transcript|NM_015805.3|protein_coding|8/28|c.870+4334T>C||||||	.	.	232	0	0	0	232,232	0,0	0,0	0,0	337	0	0	0	329,329	0,0	8,8	0,0	FALSE	FALSE
chr18	80854249	.	C	A	.	PASS	48	2	ref	48	2	CC->AC	.	568	60	0	1.57	0	.	.	8.83	A|intron_variant|MODIFIER|Atp9b|Atp9b|transcript|NM_001201569.1|protein_coding|8/29|c.870+4295G>T||||||,A|intron_variant|MODIFIER|Atp9b|Atp9b|transcript|NM_015805.3|protein_coding|8/28|c.870+4295G>T||||||	.	.	241	0	0	0	0,0	241,241	0,0	0,0	321	0	0	0	6,6	315,321	0,0	0,0	FALSE	FALSE
chr18	80909567	.	A	G	.	PASS	34	1	ref	34	1	AA->AG	.	243	60	0	0.8	0	.	.	8.12	G|intron_variant|MODIFIER|Atp9b|Atp9b|transcript|NM_001201569.1|protein_coding|4/29|c.555+25T>C||||||,G|intron_variant|MODIFIER|Atp9b|Atp9b|transcript|NM_015805.3|protein_coding|4/28|c.555+25T>C||||||	.	.	112	0	0	0	112,112	0,0	0,0	0,0	131	0	0	0	127,127	0,0	4,4	0,0	FALSE	FALSE
chr18	80917838	.	G	A	.	PASS	63	1	ref	63	1	GG->AG	.	493	60	0	-0.06	0	.	.	10.1	A|missense_variant|MODERATE|Atp9b|Atp9b|transcript|NM_001201569.1|protein_coding|2/30|c.157C>T|p.Pro53Ser|276/5432|157/3441|53/1146||,A|missense_variant|MODERATE|Atp9b|Atp9b|transcript|NM_015805.3|protein_coding|2/29|c.157C>T|p.Pro53Ser|276/5399|157/3408|53/1135||	.	.	211	2	0	0	0,0	0,0	209,211	0,0	282	1	0	0	6,6	0,0	274,275	1,1	FALSE	TRUE
chr18	80917861	.	T	C	.	PASS	43	1	ref	43	1	TT->CT	.	419	60	0	0.67	0	.	.	8.7	C|missense_variant|MODERATE|Atp9b|Atp9b|transcript|NM_001201569.1|protein_coding|2/30|c.134A>G|p.Glu45Gly|253/5432|134/3441|45/1146||,C|missense_variant|MODERATE|Atp9b|Atp9b|transcript|NM_015805.3|protein_coding|2/29|c.134A>G|p.Glu45Gly|253/5399|134/3408|45/1135||	.	.	178	2	0	0	0,0	0,0	0,0	176,178	241	0	0	0	0,0	6,6	0,0	235,235	FALSE	TRUE
chr18	80917933	.	C	A	.	PASS	36	1	ref	36	1	CC->AC	.	207	60	0	1.09	0	.	.	7.69	A|intron_variant|MODIFIER|Atp9b|Atp9b|transcript|NM_001201569.1|protein_coding|1/29|c.117-55G>T||||||,A|intron_variant|MODIFIER|Atp9b|Atp9b|transcript|NM_015805.3|protein_coding|1/28|c.117-55G>T||||||	.	.	85	0	0	0	0,0	85,85	0,0	0,0	121	0	0	0	4,4	117,118	0,0	0,0	FALSE	FALSE
chr18	80973269	.	G	A	.	PASS	66	1	ref	66	1	GG->AG	.	131	60	0	0.51	0	.	.	13.45	A|synonymous_variant|LOW|Sall3|Sall3|transcript|NM_178280.3|protein_coding|2/4|c.1443C>T|p.Tyr481Tyr|1485/6888|1443/3747|481/1248||	.	.	45	0	0	0	0,0	0,0	45,45	0,0	86	1	0	0	6,6	0,0	79,79	0,1	FALSE	FALSE
chr18	81001015	.	T	C	.	PASS	40	1	ref	40	1	TT->CT	.	41	60	0	2.1	0	.	.	10.95	C|intergenic_region|MODIFIER|Sall3-Mir5127|Sall3-Mir5127|intergenic_region|Sall3-Mir5127|||n.81001015T>C||||||	.	.	10	0	0	0	0,0	0,0	0,0	10,10	31	0	0	0	0,0	6,6	0,0	25,25	FALSE	FALSE
chr18	81001720	.	A	C	.	PASS	65	1	ref	65	1	AA->AC	.	43	60	0	-1.07	0	.	.	19.87	C|intergenic_region|MODIFIER|Sall3-Mir5127|Sall3-Mir5127|intergenic_region|Sall3-Mir5127|||n.81001720A>C||||||	.	.	22	0	0	0	22,22	0,0	0,0	0,0	21	0	0	0	17,17	4,4	0,0	0,0	FALSE	FALSE
chr18	82393920	.	A	T	.	PASS	45	1	ref	45	1	AA->AT	.	173	60	0	-0.2	0	.	.	8.57	T|missense_variant|MODERATE|Galr1|Galr1|transcript|NM_008082.2|protein_coding|3/3|c.820T>A|p.Phe274Ile|1447/2871|820/1047|274/348||	.	.	43	0	0	0	43,43	0,0	0,0	0,0	130	0	0	0	124,124	0,0	1,1	5,5	FALSE	TRUE
chr18	82401913	.	C	T	.	PASS	75	2	ref	75	2	CC->CT	.	274	60	0	-1	0	.	.	10.1	T|intron_variant|MODIFIER|Galr1|Galr1|transcript|NM_008082.2|protein_coding|1/2|c.664-48G>A||||||	.	.	116	1	0	0	0,1	115,117	0,0	0,0	155	0	0	0	0,0	149,150	0,0	6,6	FALSE	FALSE
chr18	82500666	.	C	T	.	PASS	93	1	ref	93	1	CC->CT	.	106	60	0	-0.63	0	.	.	19.98	T|intron_variant|MODIFIER|Mbp|Mbp|transcript|NM_010777.3|protein_coding|1/6|c.-25-61C>T||||||,T|intron_variant|MODIFIER|Mbp|Mbp|transcript|NM_001025245.1|protein_coding|1/3|c.-25-61C>T||||||	.	.	58	0	0	0	0,0	58,58	0,0	0,0	48	0	0	0	0,0	38,38	0,0	10,10	FALSE	FALSE
chr18	82522103	.	T	C	.	PASS	38	2	ref	38	2	TT->CT	.	200	60	0	0.5	0	.	.	7.88	C|synonymous_variant|LOW|Mbp|Mbp|transcript|NM_010777.3|protein_coding|3/7|c.105T>C|p.Leu35Leu|402/2531|105/753|35/250||,C|synonymous_variant|LOW|Mbp|Mbp|transcript|NM_001025245.1|protein_coding|3/4|c.105T>C|p.Leu35Leu|402/4820|105/588|35/195||	.	.	86	1	0	0	0,0	0,0	0,0	85,88	110	0	0	0	0,0	4,4	0,0	106,108	FALSE	FALSE
chr18	82523447	.	C	T	.	PASS	74	1	ref	74	1	CC->CT	.	361	60	0	2.61	0	.	.	9.95	T|intron_variant|MODIFIER|Mbp|Mbp|transcript|NM_010777.3|protein_coding|3/6|c.139+1310C>T||||||,T|intron_variant|MODIFIER|Mbp|Mbp|transcript|NM_001025245.1|protein_coding|3/3|c.139+1310C>T||||||	.	.	150	1	0	0	0,0	149,152	0,0	0,0	209	1	0	0	0,0	202,203	0,0	6,6	FALSE	FALSE
chr18	82554365	.	C	T	.	PASS	46	1	ref	46	1	CC->CT	.	125	60	0	0.31	0	.	.	8.82	T|missense_variant|MODERATE|Mbp|Mbp|transcript|NM_010777.3|protein_coding|4/7|c.185C>T|p.Thr62Met|482/2531|185/753|62/250||,T|missense_variant|MODERATE|Mbp|Mbp|transcript|NM_001025245.1|protein_coding|4/4|c.185C>T|p.Thr62Met|482/4820|185/588|62/195||,T|upstream_gene_variant|MODIFIER|Mbp|Mbp|transcript|NM_001025251.2|protein_coding||c.-215C>T|||||98|,T|upstream_gene_variant|MODIFIER|Mbp|Mbp|transcript|NM_001025255.2|protein_coding||c.-215C>T|||||98|,T|upstream_gene_variant|MODIFIER|Mbp|Mbp|transcript|NM_001025256.2|protein_coding||c.-215C>T|||||98|,T|upstream_gene_variant|MODIFIER|Mbp|Mbp|transcript|NM_001025258.2|protein_coding||c.-215C>T|||||98|,T|upstream_gene_variant|MODIFIER|Mbp|Mbp|transcript|NM_001025259.2|protein_coding||c.-215C>T|||||98|,T|upstream_gene_variant|MODIFIER|Mbp|Mbp|transcript|NM_001025254.2|protein_coding||c.-215C>T|||||143|	.	.	46	0	0	0	0,0	46,46	0,0	0,0	79	0	0	0	0,0	75,75	0,0	4,4	FALSE	TRUE
chr18	82575798	.	G	T	.	PASS	21	1	ref	21	1	GG->GT	.	23	60	0	0.34	0	.	.	11.27	T|intron_variant|MODIFIER|Mbp|Mbp|transcript|NM_010777.3|protein_coding|6/6|c.708+591G>T||||||,T|intron_variant|MODIFIER|Mbp|Mbp|transcript|NM_001025251.2|protein_coding|5/6|c.420+165G>T||||||,T|intron_variant|MODIFIER|Mbp|Mbp|transcript|NM_001025255.2|protein_coding|4/5|c.342+165G>T||||||,T|intron_variant|MODIFIER|Mbp|Mbp|transcript|NM_001025256.2|protein_coding|5/5|c.420+165G>T||||||,T|intron_variant|MODIFIER|Mbp|Mbp|transcript|NM_001025258.2|protein_coding|3/4|c.309+591G>T||||||,T|intron_variant|MODIFIER|Mbp|Mbp|transcript|NM_001025259.2|protein_coding|4/4|c.342+165G>T||||||,T|intron_variant|MODIFIER|Mbp|Mbp|transcript|NM_001025254.2|protein_coding|4/5|c.387+591G>T||||||	.	.	11	0	0	0	0,0	0,0	11,11	0,0	12	0	0	0	0,0	0,0	8,8	4,4	FALSE	FALSE
chr18	82604326	.	G	A	.	PASS	60	1	ref	60	1	GG->AG	.	65	60	0	-1.02	0.23	.	.	8.95	A|missense_variant|MODERATE|Zfp236|Zfp236|transcript|NM_177832.3|protein_coding|27/30|c.4834C>T|p.His1612Tyr|4871/9473|4834/5400|1612/1799||	.	.	26	0	0	0	0,0	0,0	26,26	0,0	39	0	0	0	4,4	0,0	35,35	0,0	FALSE	TRUE
chr18	82604351	.	G	A	.	PASS	62	1	ref	62	1	GG->AG	.	66	60	0	-2.07	0	.	.	17.98	A|synonymous_variant|LOW|Zfp236|Zfp236|transcript|NM_177832.3|protein_coding|27/30|c.4809C>T|p.Ser1603Ser|4846/9473|4809/5400|1603/1799||	.	.	31	0	0	0	0,0	0,0	31,31	0,0	35	0	0	0	4,4	0,0	31,31	0,0	FALSE	FALSE
chr18	82607709	.	T	C	.	PASS	50	1	ref	50	1	TT->CT	.	114	60	0	2.86	0	.	.	9.45	C|intron_variant|MODIFIER|Zfp236|Zfp236|transcript|NM_177832.3|protein_coding|26/29|c.4773+39A>G||||||	.	.	47	0	0	0	0,0	0,0	0,0	47,47	67	0	0	0	0,0	4,4	0,0	63,63	FALSE	FALSE
chr18	82621440	.	G	A	.	PASS	68	1	ref	68	1	GG->AG	.	169	60	0	-0.52	0	.	.	11.2	A|synonymous_variant|LOW|Zfp236|Zfp236|transcript|NM_177832.3|protein_coding|21/30|c.3537C>T|p.Ser1179Ser|3574/9473|3537/5400|1179/1799||	.	.	64	0	0	0	0,0	0,0	64,64	0,0	105	0	0	0	6,6	0,0	99,99	0,0	FALSE	FALSE
chr18	82624182	.	G	C	.	PASS	69	1	ref	69	1	GG->CG	.	76	60	0	0.6	0	.	.	18.5	C|intron_variant|MODIFIER|Zfp236|Zfp236|transcript|NM_177832.3|protein_coding|19/29|c.3416+22C>G||||||	.	.	31	0	0	0	0,0	0,0	31,31	0,0	45	0	0	0	0,0	6,6	39,39	0,0	FALSE	FALSE
chr18	82624432	.	G	T	.	PASS	32	1	ref	32	1	GG->GT	.	269	60	0	0.92	0	.	.	8.12	T|missense_variant|MODERATE|Zfp236|Zfp236|transcript|NM_177832.3|protein_coding|19/30|c.3188C>A|p.Pro1063His|3225/9473|3188/5400|1063/1799||	.	.	128	1	0	0	0,0	0,0	127,128	0,0	141	0	0	0	0,0	0,0	137,137	4,4	FALSE	TRUE
chr18	82630064	.	A	G	.	PASS	45	1	ref	45	1	AA->AG	.	134	60	0	-0.68	0	.	.	8.58	G|missense_variant|MODERATE|Zfp236|Zfp236|transcript|NM_177832.3|protein_coding|17/30|c.2827T>C|p.Ser943Pro|2864/9473|2827/5400|943/1799||	.	.	49	0	0	0	49,49	0,0	0,0	0,0	85	0	0	0	81,81	0,0	4,4	0,0	FALSE	TRUE
chr18	82633170	.	C	T	.	PASS	58	1	ref	58	1	CC->CT	.	90	60	0	-1.68	0	.	.	16.12	T|intron_variant|MODIFIER|Zfp236|Zfp236|transcript|NM_177832.3|protein_coding|14/29|c.2513-41G>A||||||	.	.	45	1	0	0	0,0	44,45	0,0	0,0	45	0	0	0	0,0	41,41	0,0	4,4	FALSE	FALSE
chr18	82633547	.	C	A	.	PASS	37	1	ref	37	1	CC->AC	.	42	60	0	-1.81	0	.	.	8.75	A|intron_variant|MODIFIER|Zfp236|Zfp236|transcript|NM_177832.3|protein_coding|14/29|c.2512+140G>T||||||	.	.	16	0	0	0	0,0	16,16	0,0	0,0	26	0	0	0	3,3	23,23	0,0	0,0	FALSE	FALSE
chr18	82639241	.	G	A	.	PASS	35	1	ref	35	1	GG->AG	.	263	60	0	-1.07	0	.	.	8.23	A|intron_variant|MODIFIER|Zfp236|Zfp236|transcript|NM_177832.3|protein_coding|12/29|c.2153+79C>T||||||	.	.	139	0	0	0	0,0	0,0	139,139	0,0	124	0	0	0	4,4	0,0	120,120	0,0	FALSE	FALSE
chr18	82640093	.	G	A	.	PASS	78	2	ref	78	2	GG->AG	.	335	60	0	2.59	0	.	.	9.95	A|splice_region_variant&intron_variant|LOW|Zfp236|Zfp236|transcript|NM_177832.3|protein_coding|11/29|c.1892+7C>T||||||	.	.	148	0	0	0	0,0	0,0	148,148	0,0	187	1	0	0	6,6	0,0	180,181	0,0	FALSE	FALSE
chr18	82644084	.	G	T	.	PASS	38	1	ref	38	1	GG->GT	.	186	60	0	-0.95	0	.	.	7.77	T|missense_variant|MODERATE|Zfp236|Zfp236|transcript|NM_177832.3|protein_coding|10/30|c.1723C>A|p.Gln575Lys|1760/9473|1723/5400|575/1799||	.	.	73	0	0	0	0,0	0,0	73,73	0,0	111	0	0	0	0,0	0,0	107,109	4,4	FALSE	TRUE
chr18	82645917	.	C	T	.	PASS	69	1	ref	69	1	CC->CT	.	67	60	0	-2.73	0	.	.	19.77	T|intron_variant|MODIFIER|Zfp236|Zfp236|transcript|NM_177832.3|protein_coding|9/29|c.1546+52G>A||||||	.	.	27	0	0	0	0,0	27,27	0,0	0,0	40	0	0	0	0,0	34,34	0,0	6,6	FALSE	FALSE
chr18	82668610	.	C	T	.	PASS	41	1	ref	41	1	CC->CT	.	170	60	0	-0.51	0	.	.	8.05	T|missense_variant|MODERATE|Zfp236|Zfp236|transcript|NM_177832.3|protein_coding|6/30|c.802G>A|p.Gly268Arg|839/9473|802/5400|268/1799||	.	.	66	0	0	0	0,0	66,69	0,0	0,0	101	1	0	0	0,0	96,97	0,0	4,4	FALSE	TRUE
chr18	82671816	.	G	A	.	PASS	49	1	ref	49	1	GG->AG	.	133	60	0	0.95	0	.	.	9.99	A|splice_region_variant&intron_variant|LOW|Zfp236|Zfp236|transcript|NM_177832.3|protein_coding|4/29|c.543-6C>T||||||	.	.	60	0	0	0	0,0	0,0	60,62	0,0	71	0	0	0	4,4	0,0	67,67	0,0	FALSE	FALSE
chr18	82729954	.	G	A	.	PASS	32	1	ref	32	1	GG->AG	.	228	60	0	1.17	0	.	.	7.39	A|intergenic_region|MODIFIER|Mir5112-2210420H20Rik|Mir5112-2210420H20Rik|intergenic_region|Mir5112-2210420H20Rik|||n.82729954G>A||||||	.	.	87	1	0	0	0,0	0,0	86,87	0,0	141	0	0	0	4,4	0,0	137,137	0,0	FALSE	FALSE
chr18	82956179	.	T	C	.	PASS	53	1	ref	53	1	TT->CT	.	88	60	0	0.98	1.93	.	.	8.25	C|synonymous_variant|LOW|Zfp516|Zfp516|transcript|NM_001177464.1|protein_coding|2/6|c.501T>C|p.Cys167Cys|748/7703|501/3474|167/1157||,C|synonymous_variant|LOW|Zfp516|Zfp516|transcript|NM_183033.2|protein_coding|2/6|c.501T>C|p.Cys167Cys|770/7725|501/3474|167/1157||	.	.	30	0	0	0	0,0	0,0	0,0	30,30	58	0	0	0	0,0	4,4	0,0	54,54	FALSE	FALSE
chr18	82956239	.	G	A	.	PASS	58	1	ref	58	1	GG->AG	.	90	60	0	1.6	0	.	.	16.12	A|synonymous_variant|LOW|Zfp516|Zfp516|transcript|NM_001177464.1|protein_coding|2/6|c.561G>A|p.Pro187Pro|808/7703|561/3474|187/1157||,A|synonymous_variant|LOW|Zfp516|Zfp516|transcript|NM_183033.2|protein_coding|2/6|c.561G>A|p.Pro187Pro|830/7725|561/3474|187/1157||	.	.	45	0	0	0	0,0	0,0	45,45	0,0	45	0	0	0	4,4	0,0	41,41	0,0	FALSE	FALSE
chr18	82956278	.	G	A	.	PASS	47	1	ref	47	1	GG->AG	.	87	60	0	-0.16	0	.	.	8.91	A|synonymous_variant|LOW|Zfp516|Zfp516|transcript|NM_001177464.1|protein_coding|2/6|c.600G>A|p.Glu200Glu|847/7703|600/3474|200/1157||,A|synonymous_variant|LOW|Zfp516|Zfp516|transcript|NM_183033.2|protein_coding|2/6|c.600G>A|p.Glu200Glu|869/7725|600/3474|200/1157||	.	.	42	0	0	0	0,0	0,0	41,41	1,1	45	0	0	0	4,4	0,0	41,41	0,0	FALSE	FALSE
chr18	82986932	.	C	A	.	PASS	36	1	ref	36	1	CC->AC	.	205	60	0	0.72	0	.	.	7.68	A|missense_variant|MODERATE|Zfp516|Zfp516|transcript|NM_001177464.1|protein_coding|3/6|c.1960C>A|p.Gln654Lys|2207/7703|1960/3474|654/1157||,A|missense_variant|MODERATE|Zfp516|Zfp516|transcript|NM_183033.2|protein_coding|3/6|c.1960C>A|p.Gln654Lys|2229/7725|1960/3474|654/1157||	.	.	82	0	0	0	0,0	82,83	0,0	0,0	122	0	0	0	4,4	118,118	0,0	0,0	FALSE	TRUE
chr18	82987629	.	G	A	.	PASS	54	1	ref	54	1	GG->AG	.	89	60	0	-0.16	0	.	.	12.66	A|missense_variant|MODERATE|Zfp516|Zfp516|transcript|NM_001177464.1|protein_coding|3/6|c.2657G>A|p.Gly886Asp|2904/7703|2657/3474|886/1157||,A|missense_variant|MODERATE|Zfp516|Zfp516|transcript|NM_183033.2|protein_coding|3/6|c.2657G>A|p.Gly886Asp|2926/7725|2657/3474|886/1157||	.	.	33	0	0	0	0,0	0,0	33,33	0,0	56	0	0	0	4,4	0,0	52,52	0,0	FALSE	TRUE
chr18	83001329	.	C	A	.	PASS	50	1	ref	50	1	CC->AC	.	130	60	0	-0.54	0	.	.	10.5	A|synonymous_variant|LOW|Zfp516|Zfp516|transcript|NM_001177464.1|protein_coding|6/6|c.3471C>A|p.Ile1157Ile|3718/7703|3471/3474|1157/1157||,A|synonymous_variant|LOW|Zfp516|Zfp516|transcript|NM_183033.2|protein_coding|6/6|c.3471C>A|p.Ile1157Ile|3740/7725|3471/3474|1157/1157||	.	.	61	0	0	0	0,0	61,63	0,0	0,0	66	0	0	0	4,4	62,63	0,0	0,0	FALSE	FALSE
chr18	83483694	.	A	G	.	PASS	61	1	ref	61	1	AA->AG	.	459	60	0	3.88	0	.	.	9.39	G|intergenic_region|MODIFIER|4921531P14Rik-Tshz1|4921531P14Rik-Tshz1|intergenic_region|4921531P14Rik-Tshz1|||n.83483694A>G||||||	.	.	189	0	0	0	189,191	0,0	0,0	0,0	267	0	0	0	261,262	0,0	6,6	0,0	FALSE	FALSE
chr18	83488325	.	C	T	.	PASS	83	2	ref	83	2	CC->CT	.	106	60	0	1.05	0	.	.	19.87	T|intergenic_region|MODIFIER|4921531P14Rik-Tshz1|4921531P14Rik-Tshz1|intergenic_region|4921531P14Rik-Tshz1|||n.83488325C>T||||||	.	.	48	0	0	0	0,0	48,48	0,0	0,0	57	0	0	0	0,0	47,48	0,0	10,10	FALSE	FALSE
chr18	83488525	.	C	G	.	PASS	47	1	ref	47	1	CC->CG	.	105	60	0	0.83	0	.	.	8.86	G|intergenic_region|MODIFIER|4921531P14Rik-Tshz1|4921531P14Rik-Tshz1|intergenic_region|4921531P14Rik-Tshz1|||n.83488525C>G||||||	.	.	30	0	0	0	0,0	30,30	0,0	0,0	75	0	0	0	0,0	71,71	4,4	0,0	FALSE	FALSE
chr18	84013312	.	C	T	.	PASS	35	1	ref	35	1	CC->CT	.	206	60	0	1.32	0	.	.	7.67	T|synonymous_variant|LOW|Tshz1|Tshz1|transcript|NM_001081300.1|protein_coding|2/2|c.2970G>A|p.Thr990Thr|4129/5814|2970/3255|990/1084||	.	.	82	0	0	0	0,0	82,82	0,0	0,0	124	0	0	0	0,0	120,120	0,0	4,4	FALSE	FALSE
chr18	84208970	.	G	A	.	PASS	67	1	ref	67	1	GG->AG	.	146	60	0	-2.65	0	.	.	10.73	A|synonymous_variant|LOW|Zfp407|Zfp407|transcript|NM_001033341.2|protein_coding|9/9|c.6513C>T|p.Thr2171Thr|6640/7908|6513/6741|2171/2246||	.	.	53	0	0	0	0,0	0,0	53,53	0,0	93	0	0	0	6,6	0,0	87,87	0,0	FALSE	FALSE
chr18	84209358	.	G	T	.	PASS	38	1	ref	38	1	GG->GT	.	198	60	0	-0.78	0	.	.	7.88	T|missense_variant|MODERATE|Zfp407|Zfp407|transcript|NM_001033341.2|protein_coding|9/9|c.6125C>A|p.Ala2042Glu|6252/7908|6125/6741|2042/2246||	.	.	85	1	0	0	0,0	0,0	84,85	0,0	113	0	0	0	0,0	0,0	109,109	4,4	FALSE	TRUE
chr18	84315620	.	G	A	.	PASS	14	1	ref	14	1	GG->AG	.	17	60	0	-2.24	0	.	.	8.43	A|intron_variant|MODIFIER|Zfp407|Zfp407|transcript|NM_001033341.2|protein_coding|8/8|c.5401+186C>T||||||	.	.	9	0	0	0	0,0	0,0	9,9	0,0	8	0	0	0	3,3	0,0	5,5	0,0	FALSE	FALSE
chr18	84553062	.	G	T	.	PASS	45	1	ref	45	1	GG->GT	.	144	60	0	1.15	0	.	.	8.84	T|intron_variant|MODIFIER|Zfp407|Zfp407|transcript|NM_001033341.2|protein_coding|2/8|c.4661-78C>A||||||	.	.	60	0	0	0	0,0	0,0	60,60	0,0	84	1	0	0	0,0	0,0	79,80	4,4	FALSE	FALSE
chr18	84560959	.	A	G	.	PASS	80	1	ref	80	1	AA->AG	.	362	59.95	0	-0.88	0	.	.	8.95	G|synonymous_variant|LOW|Zfp407|Zfp407|transcript|NM_001033341.2|protein_coding|2/9|c.2028T>C|p.Pro676Pro|2155/7908|2028/6741|676/2246||	.	.	142	0	0	0	142,142	0,0	0,0	0,0	220	3	0	0	209,211	1,1	6,6	1,2	FALSE	FALSE
chr18	84562739	.	G	T	.	PASS	69	1	ref	69	1	GG->GT	.	188	60	0	-0.82	1.82	.	.	7.05	T|missense_variant|MODERATE|Zfp407|Zfp407|transcript|NM_001033341.2|protein_coding|2/9|c.248C>A|p.Thr83Lys|375/7908|248/6741|83/2246||	.	.	70	0	0	0	0,0	0,0	70,72	0,0	116	0	0	0	0,0	0,0	110,110	6,6	FALSE	TRUE
chr18	84628780	.	C	T	.	PASS	95	1	ref	95	1	CC->CT	.	496	60	0	0.51	0	.	.	10.1	T|intron_variant|MODIFIER|Cndp1|Cndp1|transcript|NM_177450.4|protein_coding|7/11|c.766+16G>A||||||	.	.	190	1	0	0	0,0	189,193	0,0	0,0	299	2	0	0	0,0	289,295	0,0	8,8	FALSE	FALSE
chr18	84628794	.	A	G	.	PASS	50	2	ref	50	2	AA->AG	.	521	60	0	2.53	0	.	.	9.12	G|splice_donor_variant&intron_variant|HIGH|Cndp1|Cndp1|transcript|NM_177450.4|protein_coding|7/11|c.766+2T>C||||||	(Cndp1|Cndp1|1|1.00)	.	200	1	0	0	199,202	0,0	0,0	0,1	314	1	0	0	307,312	0,0	6,6	0,0	TRUE	FALSE
chr18	84658845	.	T	C	.	PASS	69	1	ref	69	1	TT->CT	.	157	60	0	-2.21	0	.	.	12.97	C|intergenic_region|MODIFIER|Cndp1-Cndp2|Cndp1-Cndp2|intergenic_region|Cndp1-Cndp2|||n.84658845T>C||||||	.	.	66	2	0	0	0,0	0,0	0,0	64,66	91	0	0	0	0,0	6,6	0,0	85,85	FALSE	FALSE
chr18	84668116	.	A	G	.	PASS	82	1	ref	82	1	AA->AG	.	279	60	0	-2.19	0	.	.	9.98	G|intron_variant|MODIFIER|Cndp2|Cndp2|transcript|NM_001289531.1|protein_coding|10/10|c.1359-16T>C||||||,G|intron_variant|MODIFIER|Cndp2|Cndp2|transcript|NM_023149.3|protein_coding|11/11|c.1359-16T>C||||||	.	.	134	0	0	0	134,136	0,0	0,0	0,0	143	0	0	0	137,137	0,0	6,6	0,0	FALSE	FALSE
chr18	84668627	.	G	A	.	PASS	39	1	ref	39	1	GG->AG	.	188	60	0	0.53	0	.	.	7.8	A|synonymous_variant|LOW|Cndp2|Cndp2|transcript|NM_001289531.1|protein_coding|10/11|c.1269C>T|p.Thr423Thr|1431/2156|1269/1428|423/475||,A|synonymous_variant|LOW|Cndp2|Cndp2|transcript|NM_023149.3|protein_coding|11/12|c.1269C>T|p.Thr423Thr|1399/2124|1269/1428|423/475||	.	.	78	1	0	0	0,0	0,0	77,78	0,0	110	0	0	0	4,4	0,0	106,106	0,0	FALSE	FALSE
chr18	84668731	.	G	A	.	PASS	50	1	ref	50	1	GG->AG	.	131	60	0	-1.5	0	.	.	10.52	A|intron_variant|MODIFIER|Cndp2|Cndp2|transcript|NM_001289531.1|protein_coding|9/10|c.1211-46C>T||||||,A|intron_variant|MODIFIER|Cndp2|Cndp2|transcript|NM_023149.3|protein_coding|10/11|c.1211-46C>T||||||	.	.	64	0	0	0	0,0	0,0	64,64	0,1	66	0	0	0	4,4	0,0	62,62	0,0	FALSE	FALSE
chr18	84669771	.	A	G	.	PASS	73	1	ref	73	1	AA->AG	.	149	60	0	-0.28	0	.	.	14.99	G|intron_variant|MODIFIER|Cndp2|Cndp2|transcript|NM_001289531.1|protein_coding|8/10|c.1068+26T>C||||||,G|intron_variant|MODIFIER|Cndp2|Cndp2|transcript|NM_023149.3|protein_coding|9/11|c.1068+26T>C||||||	.	.	71	1	0	0	70,71	0,0	0,0	0,0	78	0	0	0	72,72	0,0	6,6	0,0	FALSE	FALSE
chr18	84730341	.	G	A	.	PASS	48	1	ref	48	1	GG->AG	.	69	60	0	0.42	0	.	.	12.29	A|synonymous_variant|LOW|Fam69c|Fam69c|transcript|NM_173770.4|protein_coding|3/5|c.63G>A|p.Pro21Pro|572/2153|63/795|21/264||	.	.	26	0	0	0	0,0	0,0	26,26	0,0	43	0	0	0	4,4	0,0	39,39	0,0	FALSE	FALSE
chr18	84873238	.	C	T	.	PASS	93	1	ref	93	1	CC->CT	.	500	60	0	-0.86	0	.	.	10.1	T|intron_variant|MODIFIER|Cyb5a|Cyb5a|transcript|NM_025797.3|protein_coding|3/4|c.288+69C>T||||||	.	.	180	1	0	0	0,0	179,184	0,0	0,0	315	0	0	0	0,0	303,304	0,0	12,12	FALSE	FALSE
chr18	84873282	.	A	G	.	PASS	71	1	ref	71	1	AA->AG	.	246	59.9	0	2.78	0	.	.	8.6	G|intron_variant|MODIFIER|Cyb5a|Cyb5a|transcript|NM_025797.3|protein_coding|3/4|c.288+113A>G||||||	.	.	84	1	0	0	83,86	0,0	0,0	0,0	159	0	0	0	153,153	0,0	6,6	0,0	FALSE	FALSE
chr18	84951250	.	G	A	.	PASS	29	1	ref	29	1	GG->AG	.	288	60	0	-1.09	0	.	.	7.7	A|synonymous_variant|LOW|Timm21|Timm21|transcript|NM_025969.4|protein_coding|1/6|c.48C>T|p.His16His|275/1315|48/735|16/244||,A|intron_variant|MODIFIER|Fbxo15|Fbxo15|transcript|NM_015798.3|protein_coding|1/9|c.24-6070G>A||||||	.	.	135	0	0	0	0,0	0,0	135,135	0,0	153	0	0	0	4,4	0,0	149,149	0,0	FALSE	FALSE
chr18	84960173	.	G	A	.	PASS	76	1	ref	76	1	GG->AG	.	509	60	0	0.85	0	.	.	9.04	A|missense_variant|MODERATE|Fbxo15|Fbxo15|transcript|NM_015798.3|protein_coding|5/10|c.646G>A|p.Ala216Thr|779/1586|646/1437|216/478||	.	.	230	2	0	0	0,0	0,0	227,230	1,1	278	0	0	0	6,6	0,0	271,271	1,1	FALSE	TRUE
chr18	84964075	.	T	C	.	PASS	61	1	ref	61	1	TT->CT	.	448	60	0	0.92	0	.	.	10.08	C|intron_variant|MODIFIER|Fbxo15|Fbxo15|transcript|NM_015798.3|protein_coding|6/9|c.820-34T>C||||||	.	.	179	0	0	0	0,0	0,0	0,0	179,179	269	0	0	0	0,0	6,6	0,0	263,263	FALSE	FALSE
chr18	85847836	.	C	A	.	PASS	58	1	ref	58	1	CC->AC	.	495	59.9	0	-0.29	0	.	.	8.99	A|intergenic_region|MODIFIER|Fbxo15-Neto1|Fbxo15-Neto1|intergenic_region|Fbxo15-Neto1|||n.85847836C>A||||||	.	.	210	0	0	0	0,0	210,212	0,0	0,0	282	0	0	0	6,6	276,277	0,0	0,0	FALSE	FALSE
chr18	85848241	.	C	T	.	PASS	65	1	ref	65	1	CC->CT	.	358	59.85	0	0.48	0	.	.	8.55	T|intergenic_region|MODIFIER|Fbxo15-Neto1|Fbxo15-Neto1|intergenic_region|Fbxo15-Neto1|||n.85848241C>T||||||	.	.	183	0	0	0	1,1	182,184	0,0	0,0	172	0	0	0	0,0	164,165	0,0	8,8	FALSE	FALSE
chr18	86097061	.	G	T	.	PASS	97	1	ref	97	1	GG->GT	.	513	59.98	0	0.63	0	.	.	8.95	T|intergenic_region|MODIFIER|Fbxo15-Neto1|Fbxo15-Neto1|intergenic_region|Fbxo15-Neto1|||n.86097061G>T||||||	.	.	197	1	0	0	0,0	0,0	196,199	0,0	313	0	0	0	0,0	0,0	304,305	9,9	FALSE	FALSE
chr18	86395924	.	C	A	.	PASS	80	1	ref	80	1	CC->AC	.	278	60	0	3.04	0	.	.	9.83	A|intron_variant|MODIFIER|Neto1|Neto1|transcript|NM_144946.4|protein_coding|1/10|c.28+14C>A||||||	.	.	125	0	0	0	0,0	125,129	0,0	0,0	149	0	0	0	6,6	143,143	0,0	0,0	FALSE	FALSE
chr18	86404685	.	C	G	.	PASS	76	1	ref	76	1	CC->CG	.	615	60	0	1.39	0	.	.	8.39	G|stop_gained|HIGH|Neto1|Neto1|transcript|NM_144946.4|protein_coding|4/11|c.266C>G|p.Ser89*|1197/3531|266/1602|89/533||	(Neto1|Neto1|1|1.00)	(Neto1|Neto1|1|1.00)	179	1	0	0	1,1	177,181	0,0	0,0	431	1	0	0	2,2	418,421	10,10	0,0	TRUE	FALSE
chr18	86716624	.	C	T	.	PASS	44	1	ref	44	1	CC->CT	.	185	60	0	-1.49	0	.	.	9.02	T|missense_variant|MODERATE|Cbln2|Cbln2|transcript|NM_001302356.1|protein_coding|5/5|c.521C>T|p.Ala174Val|816/2475|521/675|174/224||,T|missense_variant|MODERATE|Cbln2|Cbln2|transcript|NM_172633.4|protein_coding|4/4|c.521C>T|p.Ala174Val|892/2551|521/675|174/224||	.	.	94	3	0	0	0,1	91,94	0,0	0,0	90	0	0	0	0,0	86,86	0,0	4,4	FALSE	TRUE
chr18	86926298	.	T	A	.	PASS	47	1	ref	47	1	TT->AT	.	125	60	0	-0.32	0	.	.	8.82	A|intergenic_region|MODIFIER|Cbln2-Socs6|Cbln2-Socs6|intergenic_region|Cbln2-Socs6|||n.86926298T>A||||||	.	.	47	1	0	0	0,0	0,0	0,0	46,47	78	0	0	0	4,4	0,0	0,0	74,74	FALSE	FALSE
chr18	87233265	.	A	G	.	PASS	55	1	ref	55	1	AA->AG	.	84	60	0	0.28	0	.	.	14.21	G|intergenic_region|MODIFIER|Cbln2-Socs6|Cbln2-Socs6|intergenic_region|Cbln2-Socs6|||n.87233265A>G||||||	.	.	33	0	0	0	33,33	0,0	0,0	0,0	51	0	0	0	47,47	0,0	4,4	0,0	FALSE	FALSE
chr18	87233478	.	C	A	.	PASS	58	1	ref	58	1	CC->AC	.	66	60	0	1.84	0	.	.	15.58	A|intergenic_region|MODIFIER|Cbln2-Socs6|Cbln2-Socs6|intergenic_region|Cbln2-Socs6|||n.87233478C>A||||||	.	.	23	1	0	0	0,0	22,23	0,0	0,0	43	0	0	0	4,4	39,39	0,0	0,0	FALSE	FALSE
chr18	88853906	.	A	G	.	PASS	39	1	ref	39	1	AA->AG	.	177	60	0	1.37	0	.	.	7.72	G|intergenic_region|MODIFIER|Cbln2-Socs6|Cbln2-Socs6|intergenic_region|Cbln2-Socs6|||n.88853906A>G||||||	.	.	66	1	0	0	65,67	0,0	0,0	0,0	110	1	0	0	105,105	0,0	4,4	0,1	FALSE	FALSE
chr18	88869120	.	A	G	.	PASS	39	1	ref	39	1	AA->AG	.	208	60	0	-0.57	0	.	.	8.24	G|3_prime_UTR_variant|MODIFIER|Socs6|Socs6|transcript|NM_018821.4|protein_coding|3/3|c.*68T>C|||||68|	.	.	97	0	0	0	97,98	0,0	0,0	0,0	110	0	0	0	106,106	0,0	4,4	0,0	FALSE	FALSE
chr18	88979562	.	T	C	.	PASS	38	1	ref	38	1	TT->CT	.	204	60	0	1.41	0	.	.	8.16	C|splice_region_variant&intron_variant|LOW|Rttn|Rttn|transcript|NM_175542.3|protein_coding|6/48|c.694-4T>C||||||	.	.	92	0	0	0	0,0	0,0	0,0	92,92	112	0	0	0	0,0	4,4	0,0	108,108	FALSE	FALSE
chr18	88985845	.	G	A	.	PASS	68	1	ref	68	1	GG->AG	.	192	60	0	0.67	0	.	.	9.46	A|intron_variant|MODIFIER|Rttn|Rttn|transcript|NM_175542.3|protein_coding|8/48|c.1011-49G>A||||||	.	.	82	1	0	0	0,0	0,0	80,81	1,1	107	0	0	0	6,6	0,0	101,104	0,0	FALSE	FALSE
chr18	88985955	.	G	A	.	PASS	32	2	ref	32	2	GG->AG	.	248	60	0	2.21	0	.	.	7.52	A|missense_variant|MODERATE|Rttn|Rttn|transcript|NM_175542.3|protein_coding|9/49|c.1072G>A|p.Ala358Thr|1330/7269|1072/6681|358/2226||	.	.	110	0	0	0	0,0	0,0	110,110	0,0	135	0	0	0	4,4	0,0	131,134	0,0	FALSE	TRUE
chr18	89009592	.	T	C	.	PASS	62	2	ref	62	2	TT->CT	.	63	60	0	-0.99	0	.	.	17.96	C|intron_variant|MODIFIER|Rttn|Rttn|transcript|NM_175542.3|protein_coding|12/48|c.1692+138T>C||||||	.	.	28	1	0	0	0,0	0,0	0,0	27,28	33	0	0	0	0,0	4,4	0,0	29,31	FALSE	FALSE
chr18	89028815	.	T	C	.	PASS	80	1	ref	80	1	TT->CT	.	280	60	0	-0.74	0	.	.	10.23	C|intron_variant|MODIFIER|Rttn|Rttn|transcript|NM_175542.3|protein_coding|20/48|c.2677-77T>C||||||	.	.	120	0	0	0	0,0	0,0	0,0	120,120	160	0	0	0	0,0	8,8	0,0	152,152	FALSE	FALSE
chr18	89090672	.	C	T	.	PASS	33	1	ref	33	1	CC->CT	.	141	60	0	2.67	0	.	.	7.56	T|intron_variant|MODIFIER|Rttn|Rttn|transcript|NM_175542.3|protein_coding|36/48|c.4943+56C>T||||||	.	.	57	0	0	0	0,0	57,57	0,0	0,0	84	0	0	0	0,0	80,80	0,0	4,4	FALSE	FALSE
chr18	89101869	.	G	A	.	PASS	50	1	ref	50	1	GG->AG	.	35	60	0	0.73	0	.	.	19.83	A|intron_variant|MODIFIER|Rttn|Rttn|transcript|NM_175542.3|protein_coding|39/48|c.5326+101G>A||||||	.	.	19	0	0	0	0,0	0,0	19,19	0,0	16	0	0	0	4,4	0,0	12,12	0,0	FALSE	FALSE
chr18	89115445	.	G	T	.	PASS	40	1	ref	40	1	GG->GT	.	247	60	0	-0.89	0	.	.	8.18	T|missense_variant&splice_region_variant|MODERATE|Rttn|Rttn|transcript|NM_175542.3|protein_coding|45/49|c.5954G>T|p.Gly1985Val|6212/7269|5954/6681|1985/2226||	.	.	124	0	0	0	0,0	0,0	124,124	0,0	123	0	0	0	0,0	0,0	118,118	5,5	FALSE	TRUE
chr18	89115821	.	C	T	.	PASS	39	1	ref	39	1	CC->CT	.	32	60	0	-0.16	0	.	.	10.02	T|intron_variant|MODIFIER|Rttn|Rttn|transcript|NM_175542.3|protein_coding|45/48|c.6153+177C>T||||||	.	.	12	0	0	0	0,0	12,12	0,0	0,0	20	0	0	0	0,0	17,17	0,0	3,3	FALSE	FALSE
chr18	89247023	.	T	C	.	PASS	84	1	ref	84	1	TT->CT	.	308	60	0	0.78	0	.	.	10.1	C|missense_variant|MODERATE|Cd226|Cd226|transcript|NM_178687.2|protein_coding|4/7|c.424T>C|p.Ser142Pro|663/2487|424/1002|142/333||,C|missense_variant|MODERATE|Cd226|Cd226|transcript|NM_001039149.1|protein_coding|3/6|c.85T>C|p.Ser29Pro|324/2148|85/663|29/220||	.	.	154	0	0	0	0,0	0,0	0,0	154,155	153	0	0	0	0,0	6,6	0,0	147,147	FALSE	TRUE
chr18	89263207	.	C	A	.	PASS	76	1	ref	76	1	CC->AC	.	264	60	0	2.06	0	.	.	9.93	A|intron_variant|MODIFIER|Cd226|Cd226|transcript|NM_178687.2|protein_coding|4/6|c.734-64C>A||||||,A|intron_variant|MODIFIER|Cd226|Cd226|transcript|NM_001039149.1|protein_coding|3/5|c.395-64C>A||||||	.	.	107	3	0	0	0,0	104,107	0,0	0,0	157	0	0	0	6,6	151,151	0,0	0,0	FALSE	FALSE
chr18	89268926	.	A	G	.	PASS	53	1	ref	53	1	AA->AG	.	512	60	0	1.32	0	.	.	9.86	G|intron_variant|MODIFIER|Cd226|Cd226|transcript|NM_178687.2|protein_coding|6/6|c.889-42A>G||||||,G|intron_variant|MODIFIER|Cd226|Cd226|transcript|NM_001039149.1|protein_coding|5/5|c.550-42A>G||||||	.	.	206	2	0	0	204,206	0,0	0,0	0,0	305	0	0	0	299,300	0,0	6,6	0,0	FALSE	FALSE
chr18	89269185	.	A	G	.	PASS	40	1	ref	40	1	AA->AG	.	155	60	0	0.49	0	.	.	7.69	G|3_prime_UTR_variant|MODIFIER|Cd226|Cd226|transcript|NM_178687.2|protein_coding|7/7|c.*104A>G|||||104|,G|3_prime_UTR_variant|MODIFIER|Cd226|Cd226|transcript|NM_001039149.1|protein_coding|6/6|c.*104A>G|||||104|	.	.	51	0	0	0	51,51	0,0	0,0	0,0	104	0	0	0	100,100	0,0	4,4	0,0	FALSE	FALSE
chr18	89379561	.	T	C	.	PASS	59	1	ref	59	1	TT->CT	.	388	60	0	2.06	0	.	.	8.69	C|intron_variant|MODIFIER|Dok6|Dok6|transcript|NM_001039173.1|protein_coding|7/7|c.856+35267A>G||||||	.	.	156	0	0	0	1,1	0,0	0,0	155,156	230	0	0	0	0,0	8,8	0,0	222,223	FALSE	FALSE
chr18	89414655	.	T	A	.	PASS	38	1	ref	38	1	TT->AT	.	53	60	0	2.09	0	.	.	11.08	A|intron_variant|MODIFIER|Dok6|Dok6|transcript|NM_001039173.1|protein_coding|7/7|c.856+173A>T||||||	.	.	29	0	0	0	0,0	0,0	0,0	29,29	24	0	0	0	3,3	0,0	0,0	21,21	FALSE	FALSE
chr18	89415060	.	C	A	.	PASS	67	2	ref	67	2	CC->AC	.	168	60	0	-1.6	0	.	.	12.34	A|intron_variant|MODIFIER|Dok6|Dok6|transcript|NM_001039173.1|protein_coding|6/7|c.739-115G>T||||||	.	.	73	0	0	0	0,1	73,73	0,0	0,0	94	1	0	0	6,6	87,88	0,0	0,0	FALSE	FALSE
chr18	89534099	.	G	T	.	PASS	78	1	ref	78	1	GG->GT	.	338	60	0	-1.94	0	.	.	9.98	T|intron_variant|MODIFIER|Dok6|Dok6|transcript|NM_001039173.1|protein_coding|3/7|c.289+25904C>A||||||	.	.	115	1	0	0	0,0	0,0	114,117	0,0	221	0	0	0	0,0	0,0	213,213	8,8	FALSE	FALSE
chr18	89534515	.	G	A	.	PASS	36	1	ref	36	1	GG->AG	.	723	60	0	-3.37	0	.	.	7.2	A|intron_variant|MODIFIER|Dok6|Dok6|transcript|NM_001039173.1|protein_coding|3/7|c.289+25488C>T||||||	.	.	342	0	0	0	0,0	0,0	342,342	0,0	380	0	0	0	6,6	0,0	374,375	0,0	FALSE	FALSE
chr18	89943972	.	T	C	.	PASS	108	2	ref	108	2	TT->CT	.	643	60	0	0.97	0	.	.	10.1	C|intergenic_region|MODIFIER|Dok6-Tmx3|Dok6-Tmx3|intergenic_region|Dok6-Tmx3|||n.89943972T>C||||||	.	.	265	2	0	0	0,1	0,0	0,0	263,265	375	0	0	0	1,1	12,12	0,0	362,364	FALSE	FALSE
chr18	90311399	.	T	C	.	PASS	76	1	ref	76	1	TT->CT	.	247	60	0	-1.32	0	.	.	11.12	C|intergenic_region|MODIFIER|Dok6-Tmx3|Dok6-Tmx3|intergenic_region|Dok6-Tmx3|||n.90311399T>C||||||	.	.	101	0	0	0	0,0	0,0	0,0	101,102	145	0	0	0	0,0	8,8	0,0	137,137	FALSE	FALSE
chr18	90311741	.	T	C	.	PASS	73	1	ref	73	1	TT->CT	.	450	59.88	0	-0.53	0	.	.	8.54	C|intergenic_region|MODIFIER|Dok6-Tmx3|Dok6-Tmx3|intergenic_region|Dok6-Tmx3|||n.90311741T>C||||||	.	.	235	3	0	0	0,0	0,0	1,1	231,235	214	0	0	0	0,0	6,6	0,0	208,208	FALSE	FALSE
chr18	90511390	.	C	T	.	PASS	71	2	ref	71	2	CC->CT	.	354	60	0	0.23	0	.	.	7.62	T|intron_variant|MODIFIER|Tmx3|Tmx3|transcript|NM_198295.2|protein_coding|2/15|c.110+57C>T||||||	.	.	140	2	0	0	2,3	136,138	0,0	0,0	213	0	0	0	1,1	204,204	0,0	8,8	FALSE	FALSE
chr18	90517453	.	G	A	.	PASS	57	2	ref	57	2	GG->AG	.	468	60	0	0.6	0	.	.	7.26	A|synonymous_variant|LOW|Tmx3|Tmx3|transcript|NM_198295.2|protein_coding|4/16|c.210G>A|p.Gly70Gly|379/4611|210/1371|70/456||	.	.	180	1	0	0	0,0	0,0	177,178	2,3	284	0	0	0	6,6	0,0	278,281	0,0	FALSE	FALSE
chr18	90520886	.	G	A	.	PASS	66	1	ref	66	1	GG->AG	.	418	60	0	0.61	0	.	.	10.1	A|intron_variant|MODIFIER|Tmx3|Tmx3|transcript|NM_198295.2|protein_coding|5/15|c.321-71G>A||||||	.	.	170	0	0	0	0,0	0,0	170,170	0,0	247	1	0	0	6,6	0,0	240,242	0,0	FALSE	FALSE
chr18	90523525	.	C	A	.	PASS	71	1	ref	71	1	CC->AC	.	171	60	0	2.66	0	.	.	11.88	A|splice_region_variant&intron_variant|LOW|Tmx3|Tmx3|transcript|NM_198295.2|protein_coding|6/15|c.402-5C>A||||||	.	.	74	0	0	0	0,0	74,75	0,0	0,0	96	1	0	0	6,6	89,90	0,0	0,0	FALSE	FALSE
chr18	90527918	.	G	A	.	PASS	51	1	ref	51	1	GG->AG	.	932	60	0	1.34	0	.	.	8.02	A|missense_variant|MODERATE|Tmx3|Tmx3|transcript|NM_198295.2|protein_coding|9/16|c.622G>A|p.Asp208Asn|791/4611|622/1371|208/456||	.	.	330	0	0	0	0,0	0,0	329,332	1,2	594	1	0	0	6,6	2,2	584,588	1,2	FALSE	TRUE
chr18	90538615	.	A	G	.	PASS	92	1	ref	92	1	AA->AG	.	504	60	0	4.46	0	.	.	9.53	G|intron_variant|MODIFIER|Tmx3|Tmx3|transcript|NM_198295.2|protein_coding|15/15|c.1113+48A>G||||||	.	.	177	1	0	0	176,176	0,0	0,0	0,0	326	1	0	0	317,319	0,0	8,8	0,0	FALSE	FALSE
chr18	90589197	.	G	A	.	PASS	57	1	ref	57	1	GG->AG	.	82	60	0	-2.94	0	.	.	13.01	A|intergenic_region|MODIFIER|Tmx3-CHR_END|Tmx3-CHR_END|intergenic_region|Tmx3-CHR_END|||n.90589197G>A||||||	.	.	35	0	0	0	0,0	0,0	35,35	0,0	47	0	0	0	4,4	0,0	43,43	0,0	FALSE	FALSE
chr18	90589327	.	C	T	.	PASS	61	1	ref	61	1	CC->CT	.	62	60	0	-1.66	0	.	.	16.22	T|intergenic_region|MODIFIER|Tmx3-CHR_END|Tmx3-CHR_END|intergenic_region|Tmx3-CHR_END|||n.90589327C>T||||||	.	.	25	1	0	0	0,0	24,25	0,0	0,0	37	0	0	0	0,0	33,33	0,0	4,4	FALSE	FALSE
chr19	3249321	.	G	A	.	PASS	53	1	ref	53	1	GG->AG	.	40	60	0	1.09	0	.	.	15.62	A|intergenic_region|MODIFIER|1700030N03Rik-Ighmbp2|1700030N03Rik-Ighmbp2|intergenic_region|1700030N03Rik-Ighmbp2|||n.3249321G>A||||||	.	.	13	0	0	0	0,0	0,0	13,13	0,0	27	0	0	0	4,4	0,0	23,23	0,0	FALSE	FALSE
chr19	3253893	.	C	T	.	PASS	83	1	ref	83	1	CC->CT	.	68	59.76	0	0.91	0	.	.	17.77	T|intergenic_region|MODIFIER|1700030N03Rik-Ighmbp2|1700030N03Rik-Ighmbp2|intergenic_region|1700030N03Rik-Ighmbp2|||n.3253893C>T||||||	.	.	42	0	0	0	0,0	42,42	0,0	0,0	26	0	0	0	0,0	20,20	0,0	6,6	FALSE	FALSE
chr19	3255076	.	C	A	.	PASS	67	1	ref	67	1	CC->AC	.	78	60	0	0.96	0	.	.	17.96	A|downstream_gene_variant|MODIFIER|Ighmbp2|Ighmbp2|transcript|NM_009212.2|protein_coding||c.*6356G>T|||||4000|,A|intergenic_region|MODIFIER|1700030N03Rik-Ighmbp2|1700030N03Rik-Ighmbp2|intergenic_region|1700030N03Rik-Ighmbp2|||n.3255076C>A||||||	.	.	28	0	0	0	0,0	28,28	0,0	0,0	50	1	0	0	6,6	43,44	0,0	0,0	FALSE	FALSE
chr19	3265580	.	G	A	.	PASS	43	1	ref	43	1	GG->AG	.	192	60	0	0.51	0	.	.	8.7	A|synonymous_variant|LOW|Ighmbp2|Ighmbp2|transcript|NM_009212.2|protein_coding|13/15|c.1839C>T|p.Ser613Ser|2063/5562|1839/2982|613/993||	.	.	98	0	0	0	0,0	0,0	98,99	0,0	93	0	0	0	4,4	0,0	89,89	0,0	FALSE	FALSE
chr19	3265597	.	C	T	.	PASS	77	1	ref	77	1	CC->CT	.	194	60	0	0.28	0	.	.	12.13	T|missense_variant|MODERATE|Ighmbp2|Ighmbp2|transcript|NM_009212.2|protein_coding|13/15|c.1822G>A|p.Ala608Thr|2046/5562|1822/2982|608/993||	.	.	98	0	0	0	0,0	98,99	0,0	0,0	95	0	0	0	0,0	89,89	0,0	6,6	FALSE	TRUE
chr19	3267328	.	G	A	.	PASS	52	1	ref	52	1	GG->AG	.	115	59.83	0	-1.25	0	.	.	9.45	A|missense_variant|MODERATE|Ighmbp2|Ighmbp2|transcript|NM_009212.2|protein_coding|11/15|c.1543C>T|p.Arg515Cys|1767/5562|1543/2982|515/993||	.	.	53	0	0	0	0,0	0,0	53,53	0,0	61	0	0	0	4,4	0,0	57,58	0,0	FALSE	TRUE
chr19	3268825	.	A	T	.	PASS	49	1	ref	49	1	AA->AT	.	64	60	0	-1.14	0	.	.	12.1	T|missense_variant|MODERATE|Ighmbp2|Ighmbp2|transcript|NM_009212.2|protein_coding|9/15|c.1250T>A|p.Leu417Gln|1474/5562|1250/2982|417/993||	.	.	23	0	0	0	23,23	0,0	0,0	0,0	41	0	0	0	37,37	0,0	0,0	4,4	FALSE	TRUE
chr19	3274297	.	C	A	.	PASS	51	1	ref	51	1	CC->AC	.	111	60	0	1.06	0	.	.	10.74	A|intron_variant|MODIFIER|Ighmbp2|Ighmbp2|transcript|NM_009212.2|protein_coding|6/14|c.909+59G>T||||||	.	.	46	0	0	0	0,0	46,46	0,0	0,0	65	0	0	0	4,4	61,61	0,0	0,0	FALSE	FALSE
chr19	3317162	.	C	A	.	PASS	47	1	ref	47	1	CC->AC	.	557	59.89	0	0.41	0	.	.	7.15	A|intergenic_region|MODIFIER|Mrpl21-Cpt1a|Mrpl21-Cpt1a|intergenic_region|Mrpl21-Cpt1a|||n.3317162C>A||||||	.	.	220	2	0	0	0,0	218,225	0,0	0,0	331	0	0	0	6,6	325,326	0,0	0,0	FALSE	FALSE
chr19	3352410	.	T	A	.	PASS	62	1	ref	62	1	TT->AT	.	65	60	0	-1.01	0.4	.	.	8.41	A|intron_variant|MODIFIER|Cpt1a|Cpt1a|transcript|NM_013495.2|protein_coding|2/18|c.142-75T>A||||||	.	.	29	0	0	0	0,0	0,0	0,0	29,29	36	0	0	0	4,4	0,0	0,0	32,32	FALSE	FALSE
chr19	3356300	.	C	T	.	PASS	57	1	ref	57	1	CC->CT	.	89	60	0	-1.04	0	.	.	15.6	T|intron_variant|MODIFIER|Cpt1a|Cpt1a|transcript|NM_013495.2|protein_coding|3/18|c.282-17C>T||||||	.	.	39	0	0	0	0,0	39,41	0,0	0,0	48	0	0	0	0,0	44,44	0,0	4,4	FALSE	FALSE
chr19	3356438	.	T	C	.	PASS	61	1	ref	61	1	TT->CT	.	60	60	0	0.7	0	.	.	16.41	C|missense_variant|MODERATE|Cpt1a|Cpt1a|transcript|NM_013495.2|protein_coding|4/19|c.403T>C|p.Trp135Arg|490/4301|403/2322|135/773||	.	.	24	0	0	0	0,0	0,0	0,0	24,24	36	0	0	0	0,0	4,4	0,0	32,32	FALSE	TRUE
chr19	3362026	.	T	C	.	PASS	70	1	ref	70	1	TT->CT	.	98	60	0	-0.47	0	.	.	17.82	C|intron_variant|MODIFIER|Cpt1a|Cpt1a|transcript|NM_013495.2|protein_coding|5/18|c.556-59T>C||||||	.	.	41	0	0	0	0,0	0,0	0,0	41,41	57	0	0	0	0,0	6,6	0,0	51,51	FALSE	FALSE
chr19	3362081	.	C	A	.	PASS	48	1	ref	48	1	CC->AC	.	131	60	0	-2.3	0	.	.	8.68	A|splice_region_variant&intron_variant|LOW|Cpt1a|Cpt1a|transcript|NM_013495.2|protein_coding|5/18|c.556-4C>A||||||	.	.	58	0	0	0	0,0	58,58	0,0	0,0	73	0	0	0	4,4	69,69	0,0	0,0	FALSE	FALSE
chr19	3365662	.	C	A	.	PASS	44	1	ref	44	1	CC->AC	.	189	60	0	2.53	0	.	.	8.64	A|intron_variant|MODIFIER|Cpt1a|Cpt1a|transcript|NM_013495.2|protein_coding|7/18|c.772-13C>A||||||	.	.	97	1	0	0	0,1	96,98	0,0	0,0	89	0	0	0	4,4	85,86	0,0	0,0	FALSE	FALSE
chr19	3366240	.	G	A	.	PASS	42	1	ref	42	1	GG->AG	.	162	60	0	1.78	0	.	.	7.95	A|intron_variant|MODIFIER|Cpt1a|Cpt1a|transcript|NM_013495.2|protein_coding|8/18|c.880-90G>A||||||	.	.	63	0	0	0	0,0	0,0	63,64	0,0	97	0	0	0	4,4	0,0	93,94	0,0	FALSE	FALSE
chr19	3370795	.	G	C	.	PASS	31	1	ref	31	1	GG->CG	.	289	60	0	-1.76	0	.	.	7.53	C|missense_variant|MODERATE|Cpt1a|Cpt1a|transcript|NM_013495.2|protein_coding|11/19|c.1252G>C|p.Val418Leu|1339/4301|1252/2322|418/773||	.	.	147	0	0	0	0,0	0,0	147,147	0,0	142	0	0	0	0,0	4,4	138,138	0,0	FALSE	TRUE
chr19	3376643	.	G	A	.	PASS	55	1	ref	53	1	GG->AG	.	51	60	0	-1.54	0	.	.	8.46	A|intron_variant|MODIFIER|Cpt1a|Cpt1a|transcript|NM_013495.2|protein_coding|14/18|c.1740+68G>A||||||	.	.	9	0	0	0	0,0	0,0	9,9	0,0	42	0	0	0	4,4	0,0	38,38	0,0	FALSE	FALSE
chr19	3381875	.	T	C	.	PASS	30	1	ref	30	1	TT->CT	.	262	60	0	-0.9	0	.	.	7.09	C|intron_variant|MODIFIER|Cpt1a|Cpt1a|transcript|NM_013495.2|protein_coding|17/18|c.2143-57T>C||||||	.	.	114	2	0	0	0,0	0,0	0,0	112,114	148	0	0	0	0,0	4,4	0,0	144,144	FALSE	FALSE
chr19	3392057	.	C	T	.	PASS	38	2	ref	38	2	CC->CT	.	192	60	0	-0.45	0	.	.	7.8	T|intron_variant|MODIFIER|Mtl5|Mtl5|transcript|NM_001039657.2|protein_coding|1/8|c.385-46C>T||||||,T|intron_variant|MODIFIER|Mtl5|Mtl5|transcript|NM_001039658.2|protein_coding|1/4|c.385-46C>T||||||,T|intron_variant|MODIFIER|Mtl5|Mtl5|transcript|NM_001286557.1|protein_coding|2/9|c.-156-46C>T||||||,T|intron_variant|MODIFIER|Mtl5|Mtl5|transcript|NM_001286558.1|protein_coding|1/8|c.-156-46C>T||||||	.	.	77	1	0	0	0,0	76,80	0,0	0,0	110	0	0	0	0,0	106,108	0,0	4,4	FALSE	FALSE
chr19	3392143	.	G	T	.	PASS	78	1	ref	78	1	GG->GT	.	183	60	0	-3.82	0	.	.	13.94	T|missense_variant|MODERATE|Mtl5|Mtl5|transcript|NM_001039657.2|protein_coding|2/9|c.425G>T|p.Ser142Ile|518/2234|425/1428|142/475||,T|missense_variant|MODERATE|Mtl5|Mtl5|transcript|NM_001039658.2|protein_coding|2/5|c.425G>T|p.Ser142Ile|518/2037|425/834|142/277||,T|5_prime_UTR_variant|MODIFIER|Mtl5|Mtl5|transcript|NM_001286557.1|protein_coding|3/10|c.-116G>T|||||116|,T|5_prime_UTR_variant|MODIFIER|Mtl5|Mtl5|transcript|NM_001286558.1|protein_coding|2/9|c.-116G>T|||||116|	.	.	74	0	0	0	0,0	0,0	74,76	0,0	105	0	0	0	0,0	0,0	95,97	10,10	FALSE	TRUE
chr19	3394000	.	C	T	.	PASS	42	1	ref	42	1	CC->CT	.	189	60	0	-0.62	0	.	.	8.36	T|missense_variant|MODERATE|Mtl5|Mtl5|transcript|NM_001039657.2|protein_coding|3/9|c.619C>T|p.His207Tyr|712/2234|619/1428|207/475||,T|missense_variant|MODERATE|Mtl5|Mtl5|transcript|NM_001039658.2|protein_coding|3/5|c.619C>T|p.His207Tyr|712/2037|619/834|207/277||,T|missense_variant|MODERATE|Mtl5|Mtl5|transcript|NM_001286557.1|protein_coding|4/10|c.79C>T|p.His27Tyr|796/2318|79/888|27/295||,T|missense_variant|MODERATE|Mtl5|Mtl5|transcript|NM_001286558.1|protein_coding|3/9|c.79C>T|p.His27Tyr|727/2249|79/888|27/295||	.	.	75	1	0	0	0,0	74,75	0,0	0,0	114	0	0	0	1,1	109,109	0,0	4,4	FALSE	TRUE
chr19	3404916	.	A	T	.	PASS	34	2	ref	34	2	AA->AT	.	243	60	0	-0.01	0	.	.	8.12	T|downstream_gene_variant|MODIFIER|Gal|Gal|transcript|NM_001329667.1|protein_coding||c.*5126T>A|||||4999|,T|downstream_gene_variant|MODIFIER|Gal|Gal|transcript|NM_010253.4|protein_coding||c.*5179T>A|||||4999|,T|intron_variant|MODIFIER|Mtl5|Mtl5|transcript|NM_001039657.2|protein_coding|7/8|c.1060-17A>T||||||,T|intron_variant|MODIFIER|Mtl5|Mtl5|transcript|NM_001286557.1|protein_coding|8/9|c.520-17A>T||||||,T|intron_variant|MODIFIER|Mtl5|Mtl5|transcript|NM_001286558.1|protein_coding|7/8|c.520-17A>T||||||	.	.	112	0	0	0	112,114	0,0	0,0	0,0	127	0	0	0	123,125	0,0	0,0	4,4	FALSE	FALSE
chr19	3411584	.	T	C	.	PASS	82	1	ref	82	1	TT->CT	.	319	60	0	1.85	0	.	.	9.95	C|missense_variant|MODERATE|Gal|Gal|transcript|NM_001329667.1|protein_coding|4/6|c.200A>G|p.Gln67Arg|433/786|200/426|67/141||,C|missense_variant|MODERATE|Gal|Gal|transcript|NM_010253.4|protein_coding|4/6|c.200A>G|p.Gln67Arg|433/788|200/375|67/124||,C|downstream_gene_variant|MODIFIER|Mtl5|Mtl5|transcript|NM_001039657.2|protein_coding||c.*4474T>C|||||3761|,C|downstream_gene_variant|MODIFIER|Mtl5|Mtl5|transcript|NM_001286557.1|protein_coding||c.*4474T>C|||||3761|,C|downstream_gene_variant|MODIFIER|Mtl5|Mtl5|transcript|NM_001286558.1|protein_coding||c.*4474T>C|||||3761|	.	.	150	1	0	0	0,0	0,0	0,0	149,150	169	0	0	0	0,0	6,6	0,0	163,163	FALSE	TRUE
chr19	3411723	.	C	A	.	PASS	54	1	ref	54	1	CC->AC	.	105	60	0	-0.95	0	.	.	12.95	A|downstream_gene_variant|MODIFIER|Mtl5|Mtl5|transcript|NM_001039657.2|protein_coding||c.*4613C>A|||||3900|,A|downstream_gene_variant|MODIFIER|Mtl5|Mtl5|transcript|NM_001286557.1|protein_coding||c.*4613C>A|||||3900|,A|downstream_gene_variant|MODIFIER|Mtl5|Mtl5|transcript|NM_001286558.1|protein_coding||c.*4613C>A|||||3900|,A|intron_variant|MODIFIER|Gal|Gal|transcript|NM_001329667.1|protein_coding|3/5|c.137-76G>T||||||,A|intron_variant|MODIFIER|Gal|Gal|transcript|NM_010253.4|protein_coding|3/5|c.137-76G>T||||||	.	.	49	0	0	0	0,0	49,49	0,0	0,0	56	0	0	0	4,4	52,52	0,0	0,0	FALSE	FALSE
chr19	3413276	.	C	G	.	PASS	69	1	ref	69	1	CC->CG	.	91	60	0	-0.9	0	.	.	18.5	G|intron_variant|MODIFIER|Gal|Gal|transcript|NM_001329667.1|protein_coding|3/5|c.136+19G>C||||||,G|intron_variant|MODIFIER|Gal|Gal|transcript|NM_010253.4|protein_coding|3/5|c.136+19G>C||||||	.	.	30	0	0	0	0,0	30,30	0,0	0,0	61	0	0	0	0,0	53,53	8,8	0,0	FALSE	FALSE
chr19	3413379	.	C	T	.	PASS	69	1	ref	69	1	CC->CT	.	78	60	0	2.79	0	.	.	17.32	T|intron_variant|MODIFIER|Gal|Gal|transcript|NM_001329667.1|protein_coding|2/5|c.82-30G>A||||||,T|intron_variant|MODIFIER|Gal|Gal|transcript|NM_010253.4|protein_coding|2/5|c.82-30G>A||||||	.	.	32	0	0	0	0,0	32,32	0,0	0,0	46	0	0	0	0,0	40,40	0,0	6,6	FALSE	FALSE
chr19	3459423	.	G	A	.	PASS	42	1	ref	42	1	GG->AG	.	158	60	0	2.61	0	.	.	7.74	A|synonymous_variant|LOW|Ppp6r3|Ppp6r3|transcript|NM_028999.1|protein_coding|23/24|c.2508C>T|p.Thr836Thr|2771/4956|2508/2622|836/873||,A|synonymous_variant|LOW|Ppp6r3|Ppp6r3|transcript|NM_001164159.1|protein_coding|21/22|c.2370C>T|p.Thr790Thr|2485/4670|2370/2484|790/827||,A|synonymous_variant|LOW|Ppp6r3|Ppp6r3|transcript|NM_029456.2|protein_coding|22/23|c.2421C>T|p.Thr807Thr|2684/4869|2421/2535|807/844||	.	.	61	0	0	0	0,0	0,0	61,61	0,0	97	0	0	0	4,4	0,0	93,93	0,0	FALSE	FALSE
chr19	3469639	.	A	G	.	PASS	71	1	ref	71	1	AA->AG	.	415	60	0	-0.62	0	.	.	10.1	G|splice_donor_variant&intron_variant|HIGH|Ppp6r3|Ppp6r3|transcript|NM_028999.1|protein_coding|19/23|c.2038+2T>C||||||,G|splice_donor_variant&intron_variant|HIGH|Ppp6r3|Ppp6r3|transcript|NM_001164159.1|protein_coding|17/21|c.1900+2T>C||||||,G|splice_donor_variant&intron_variant|HIGH|Ppp6r3|Ppp6r3|transcript|NM_029456.2|protein_coding|18/22|c.1951+2T>C||||||	(Ppp6r3|Ppp6r3|3|1.00)	.	186	1	0	0	185,189	0,0	0,0	0,0	224	0	0	0	218,220	0,0	6,6	0,0	TRUE	FALSE
chr19	3471115	.	G	A	.	PASS	70	1	ref	70	1	GG->AG	.	221	60	0	0.79	0	.	.	10.07	A|intron_variant|MODIFIER|Ppp6r3|Ppp6r3|transcript|NM_028999.1|protein_coding|17/23|c.1786-14C>T||||||,A|intron_variant|MODIFIER|Ppp6r3|Ppp6r3|transcript|NM_001164159.1|protein_coding|15/21|c.1648-14C>T||||||,A|intron_variant|MODIFIER|Ppp6r3|Ppp6r3|transcript|NM_029456.2|protein_coding|16/22|c.1699-14C>T||||||	.	.	75	0	0	0	0,0	0,0	75,75	0,0	146	0	0	0	7,7	0,0	139,139	0,0	FALSE	FALSE
chr19	3472067	.	C	T	.	PASS	58	1	ref	58	1	CC->CT	.	451	60	0	-0.33	0	.	.	10.19	T|intron_variant|MODIFIER|Ppp6r3|Ppp6r3|transcript|NM_028999.1|protein_coding|16/23|c.1731-34G>A||||||,T|intron_variant|MODIFIER|Ppp6r3|Ppp6r3|transcript|NM_001164159.1|protein_coding|14/21|c.1593-34G>A||||||,T|intron_variant|MODIFIER|Ppp6r3|Ppp6r3|transcript|NM_029456.2|protein_coding|15/22|c.1644-34G>A||||||	.	.	168	2	0	0	0,0	166,168	0,0	0,0	283	0	0	0	0,0	277,277	0,0	6,6	FALSE	FALSE
chr19	3521693	.	G	T	.	PASS	36	1	ref	36	1	GG->GT	.	259	60	0	1.19	0	.	.	8.23	T|intron_variant|MODIFIER|Ppp6r3|Ppp6r3|transcript|NM_028999.1|protein_coding|4/23|c.414+41C>A||||||,T|intron_variant|MODIFIER|Ppp6r3|Ppp6r3|transcript|NM_001164159.1|protein_coding|3/21|c.414+41C>A||||||,T|intron_variant|MODIFIER|Ppp6r3|Ppp6r3|transcript|NM_029456.2|protein_coding|4/22|c.414+41C>A||||||	.	.	137	3	0	0	0,0	0,0	134,136	0,1	122	0	0	0	0,0	0,0	118,118	4,4	FALSE	FALSE
chr19	3593649	.	C	A	.	PASS	53	1	ref	53	1	CC->AC	.	89	60	0	0.22	0	.	.	12.45	A|intron_variant|MODIFIER|Lrp5|Lrp5|transcript|NM_008513.3|protein_coding|18/22|c.3998-23G>T||||||	.	.	33	0	0	0	0,0	33,33	0,0	0,0	56	0	0	0	4,4	52,52	0,0	0,0	FALSE	FALSE
chr19	3602171	.	C	T	.	PASS	61	1	ref	61	1	CC->CT	.	49	60	0	-1.25	0	.	.	16	T|intron_variant|MODIFIER|Lrp5|Lrp5|transcript|NM_008513.3|protein_coding|16/22|c.3634+64G>A||||||	.	.	17	0	0	0	0,0	17,17	0,0	0,0	32	0	0	0	0,0	28,28	0,0	4,4	FALSE	FALSE
chr19	3610084	.	C	A	.	PASS	51	1	ref	51	1	CC->AC	.	122	60	0	-1.86	0	.	.	10.9	A|synonymous_variant|LOW|Lrp5|Lrp5|transcript|NM_008513.3|protein_coding|13/23|c.2979G>T|p.Val993Val|3101/5172|2979/4845|993/1614||	.	.	57	0	0	0	0,0	57,58	0,0	0,0	64	0	0	0	4,4	60,60	0,0	0,0	FALSE	FALSE
chr19	3614280	.	G	A	.	PASS	60	2	ref	60	2	GG->AG	.	94	60	0	0	0	.	.	16.98	A|stop_gained|HIGH|Lrp5|Lrp5|transcript|NM_008513.3|protein_coding|11/23|c.2446C>T|p.Arg816*|2568/5172|2446/4845|816/1614||	(Lrp5|Lrp5|1|1.00)	(Lrp5|Lrp5|1|1.00)	53	0	0	0	0,0	0,0	53,53	0,0	40	0	0	0	4,4	0,0	36,37	0,0	TRUE	FALSE
chr19	3652086	.	G	A	.	PASS	14	1	ref	14	1	GG->AG	.	15	60	0	-1.85	0	.	.	8.26	A|intron_variant|MODIFIER|Lrp5|Lrp5|transcript|NM_008513.3|protein_coding|3/22|c.683+47C>T||||||	.	.	9	0	0	0	0,0	0,0	9,9	0,0	6	0	0	0	2,2	0,0	4,4	0,0	FALSE	FALSE
chr19	3715748	.	G	A	.	PASS	73	1	ref	73	1	GG->AG	.	370	60	0	-1.31	0	.	.	10.1	A|missense_variant|MODERATE|1810055G02Rik|1810055G02Rik|transcript|NM_028077.2|protein_coding|3/4|c.22G>A|p.Val8Met|437/1882|22/1179|8/392||	.	.	155	0	0	0	0,0	0,0	155,157	0,0	213	0	0	0	6,6	0,0	207,207	0,0	FALSE	TRUE
chr19	3815050	.	C	A	.	PASS	73	2	ref	73	2	CC->AC	.	143	60	0	2.28	0	.	.	13.51	A|missense_variant|MODERATE|Suv420h1|Suv420h1|transcript|NM_001167885.1|protein_coding|13/13|c.2113C>A|p.Leu705Met|2878/6131|2113/2652|705/883||,A|missense_variant|MODERATE|Suv420h1|Suv420h1|transcript|NM_001167886.1|protein_coding|11/11|c.2044C>A|p.Leu682Met|2749/6002|2044/2583|682/860||,A|missense_variant|MODERATE|Suv420h1|Suv420h1|transcript|NM_001167887.1|protein_coding|12/12|c.2113C>A|p.Leu705Met|2818/6071|2113/2652|705/883||,A|missense_variant|MODERATE|Suv420h1|Suv420h1|transcript|NM_144871.4|protein_coding|12/12|c.2044C>A|p.Leu682Met|2809/6062|2044/2583|682/860||	.	.	59	1	0	0	0,0	58,61	0,0	0,0	81	5	0	0	8,8	68,74	0,0	0,0	FALSE	TRUE
chr19	3815347	.	C	A	.	PASS	70	1	ref	70	1	CC->AC	.	67	60	0	1.18	4.11	.	.	7.43	A|missense_variant|MODERATE|Suv420h1|Suv420h1|transcript|NM_001167885.1|protein_coding|13/13|c.2410C>A|p.Leu804Ile|3175/6131|2410/2652|804/883||,A|missense_variant|MODERATE|Suv420h1|Suv420h1|transcript|NM_001167886.1|protein_coding|11/11|c.2341C>A|p.Leu781Ile|3046/6002|2341/2583|781/860||,A|missense_variant|MODERATE|Suv420h1|Suv420h1|transcript|NM_001167887.1|protein_coding|12/12|c.2410C>A|p.Leu804Ile|3115/6071|2410/2652|804/883||,A|missense_variant|MODERATE|Suv420h1|Suv420h1|transcript|NM_144871.4|protein_coding|12/12|c.2341C>A|p.Leu781Ile|3106/6062|2341/2583|781/860||	.	.	32	0	0	0	0,0	32,32	0,0	0,0	35	0	0	0	5,5	30,30	0,0	0,0	FALSE	TRUE
chr19	3884630	.	G	A	.	PASS	32	1	ref	32	1	GG->AG	.	102	60	0	2.28	0	.	.	8.74	A|intron_variant|MODIFIER|Chka|Chka|transcript|NM_001271496.1|protein_coding|4/11|c.618+45G>A||||||,A|intron_variant|MODIFIER|Chka|Chka|transcript|NM_013490.4|protein_coding|3/10|c.564+45G>A||||||,A|intron_variant|MODIFIER|Chka|Chka|transcript|NR_073190.1|pseudogene|5/12|n.981+45G>A||||||	.	.	68	0	0	0	0,0	0,0	68,68	0,0	34	0	0	0	3,3	0,0	31,31	0,0	FALSE	FALSE
chr19	3885799	.	C	T	.	PASS	39	1	ref	39	1	CC->CT	.	204	60	0	1.92	0	.	.	8.03	T|intron_variant|MODIFIER|Chka|Chka|transcript|NM_001271496.1|protein_coding|4/11|c.619-61C>T||||||,T|intron_variant|MODIFIER|Chka|Chka|transcript|NM_013490.4|protein_coding|3/10|c.565-61C>T||||||,T|intron_variant|MODIFIER|Chka|Chka|transcript|NR_073190.1|pseudogene|5/12|n.982-61C>T||||||	.	.	96	0	0	0	0,0	96,96	0,0	0,0	107	0	0	0	0,0	103,104	0,0	4,4	FALSE	FALSE
chr19	3887380	.	T	C	.	PASS	53	1	ref	53	1	TT->CT	.	578	60	0	0.54	0	.	.	9.88	C|intron_variant|MODIFIER|Chka|Chka|transcript|NM_001271496.1|protein_coding|6/11|c.858-9T>C||||||,C|intron_variant|MODIFIER|Chka|Chka|transcript|NM_013490.4|protein_coding|5/10|c.804-9T>C||||||,C|intron_variant|MODIFIER|Chka|Chka|transcript|NR_073190.1|pseudogene|7/12|n.1221-9T>C||||||	.	.	272	1	0	0	0,0	0,0	0,0	271,273	305	0	0	0	0,0	6,6	0,0	299,299	FALSE	FALSE
chr19	3892149	.	T	C	.	PASS	74	1	ref	74	1	TT->CT	.	738	60	0	-0.12	0	.	.	10.1	C|missense_variant|MODERATE|Chka|Chka|transcript|NM_001271496.1|protein_coding|10/12|c.1156T>C|p.Phe386Leu|1459/2627|1156/1362|386/453||,C|missense_variant|MODERATE|Chka|Chka|transcript|NM_013490.4|protein_coding|9/11|c.1102T>C|p.Phe368Leu|1405/2573|1102/1308|368/435||,C|downstream_gene_variant|MODIFIER|Tcirg1|Tcirg1|transcript|NM_001136091.2|protein_coding||c.*3965A>G|||||3901|,C|downstream_gene_variant|MODIFIER|Tcirg1|Tcirg1|transcript|NM_016921.3|protein_coding||c.*3965A>G|||||3901|,C|downstream_gene_variant|MODIFIER|Tcirg1|Tcirg1|transcript|NM_001167784.1|protein_coding||c.*3965A>G|||||3901|,C|non_coding_transcript_exon_variant|MODIFIER|Chka|Chka|transcript|NR_073190.1|pseudogene|11/13|n.1519T>C||||||	.	.	260	1	0	0	0,0	0,0	0,0	259,265	473	0	0	0	0,0	4,4	4,4	465,465	FALSE	TRUE
chr19	3893437	.	C	A	.	PASS	70	1	ref	70	1	CC->AC	.	187	60	0	2.21	0	.	.	12.97	A|3_prime_UTR_variant|MODIFIER|Chka|Chka|transcript|NM_001271496.1|protein_coding|12/12|c.*30C>A|||||30|,A|3_prime_UTR_variant|MODIFIER|Chka|Chka|transcript|NM_013490.4|protein_coding|11/11|c.*30C>A|||||30|,A|downstream_gene_variant|MODIFIER|Tcirg1|Tcirg1|transcript|NM_001136091.2|protein_coding||c.*2677G>T|||||2613|,A|downstream_gene_variant|MODIFIER|Tcirg1|Tcirg1|transcript|NM_016921.3|protein_coding||c.*2677G>T|||||2613|,A|downstream_gene_variant|MODIFIER|Tcirg1|Tcirg1|transcript|NM_001167784.1|protein_coding||c.*2677G>T|||||2613|,A|non_coding_transcript_exon_variant|MODIFIER|Chka|Chka|transcript|NR_073190.1|pseudogene|13/13|n.1755C>A||||||	.	.	67	0	0	0	0,0	67,67	0,0	0,0	120	0	0	0	8,8	112,112	0,0	0,0	FALSE	FALSE
chr19	3896089	.	G	A	.	PASS	47	1	ref	47	1	GG->AG	.	123	60	0	-0.41	0	.	.	8.82	A|3_prime_UTR_variant|MODIFIER|Tcirg1|Tcirg1|transcript|NM_001136091.2|protein_coding|20/20|c.*25C>T|||||25|,A|3_prime_UTR_variant|MODIFIER|Tcirg1|Tcirg1|transcript|NM_016921.3|protein_coding|20/20|c.*25C>T|||||25|,A|3_prime_UTR_variant|MODIFIER|Tcirg1|Tcirg1|transcript|NM_001167784.1|protein_coding|20/20|c.*25C>T|||||25|,A|downstream_gene_variant|MODIFIER|Chka|Chka|transcript|NM_001271496.1|protein_coding||c.*2682G>A|||||1720|,A|downstream_gene_variant|MODIFIER|Chka|Chka|transcript|NM_013490.4|protein_coding||c.*2682G>A|||||1720|,A|downstream_gene_variant|MODIFIER|Chka|Chka|transcript|NR_073190.1|pseudogene||n.*1720G>A|||||1720|	.	.	46	0	0	0	0,0	0,0	46,46	0,0	77	0	0	0	4,4	0,0	73,73	0,0	FALSE	FALSE
chr19	3896470	.	G	A	.	PASS	61	1	ref	61	1	GG->AG	.	90	60	0	-1.08	0	.	.	16.98	A|downstream_gene_variant|MODIFIER|Chka|Chka|transcript|NM_001271496.1|protein_coding||c.*3063G>A|||||2101|,A|downstream_gene_variant|MODIFIER|Chka|Chka|transcript|NM_013490.4|protein_coding||c.*3063G>A|||||2101|,A|downstream_gene_variant|MODIFIER|Chka|Chka|transcript|NR_073190.1|pseudogene||n.*2101G>A|||||2101|,A|intron_variant|MODIFIER|Tcirg1|Tcirg1|transcript|NM_001136091.2|protein_coding|18/19|c.2249-23C>T||||||,A|intron_variant|MODIFIER|Tcirg1|Tcirg1|transcript|NM_016921.3|protein_coding|18/19|c.2249-23C>T||||||,A|intron_variant|MODIFIER|Tcirg1|Tcirg1|transcript|NM_001167784.1|protein_coding|18/19|c.2249-23C>T||||||	.	.	50	0	0	0	0,0	0,0	50,50	0,0	40	0	0	0	4,4	0,0	36,36	0,0	FALSE	FALSE
chr19	3896671	.	G	A	.	PASS	64	2	ref	64	2	GG->AG	.	166	60	0	-0.42	0	.	.	12.97	A|synonymous_variant|LOW|Tcirg1|Tcirg1|transcript|NM_001136091.2|protein_coding|18/20|c.2181C>T|p.Phe727Phe|2300/2688|2181/2505|727/834||,A|synonymous_variant|LOW|Tcirg1|Tcirg1|transcript|NM_016921.3|protein_coding|18/20|c.2181C>T|p.Phe727Phe|2341/2729|2181/2505|727/834||,A|synonymous_variant|LOW|Tcirg1|Tcirg1|transcript|NM_001167784.1|protein_coding|18/20|c.2181C>T|p.Phe727Phe|2645/3033|2181/2505|727/834||,A|downstream_gene_variant|MODIFIER|Chka|Chka|transcript|NM_001271496.1|protein_coding||c.*3264G>A|||||2302|,A|downstream_gene_variant|MODIFIER|Chka|Chka|transcript|NM_013490.4|protein_coding||c.*3264G>A|||||2302|,A|downstream_gene_variant|MODIFIER|Chka|Chka|transcript|NR_073190.1|pseudogene||n.*2302G>A|||||2302|	.	.	85	1	0	0	0,0	0,0	84,88	0,0	75	0	0	0	5,5	0,0	70,73	0,0	FALSE	FALSE
chr19	3896729	.	G	A	.	PASS	45	2	ref	45	2	GG->AG	.	178	60	0	1.72	0	.	.	9.29	A|splice_region_variant&intron_variant|LOW|Tcirg1|Tcirg1|transcript|NM_001136091.2|protein_coding|17/19|c.2131-8C>T||||||,A|splice_region_variant&intron_variant|LOW|Tcirg1|Tcirg1|transcript|NM_016921.3|protein_coding|17/19|c.2131-8C>T||||||,A|splice_region_variant&intron_variant|LOW|Tcirg1|Tcirg1|transcript|NM_001167784.1|protein_coding|17/19|c.2131-8C>T||||||,A|downstream_gene_variant|MODIFIER|Chka|Chka|transcript|NM_001271496.1|protein_coding||c.*3322G>A|||||2360|,A|downstream_gene_variant|MODIFIER|Chka|Chka|transcript|NM_013490.4|protein_coding||c.*3322G>A|||||2360|,A|downstream_gene_variant|MODIFIER|Chka|Chka|transcript|NR_073190.1|pseudogene||n.*2360G>A|||||2360|	.	.	95	0	0	0	0,0	0,0	95,95	0,0	80	0	0	0	4,4	0,0	76,79	0,0	FALSE	FALSE
chr19	3911712	.	G	T	.	PASS	33	1	ref	33	1	GG->GT	.	244	60	0	0.53	0	.	.	7.89	T|missense_variant|MODERATE|Ndufs8|Ndufs8|transcript|NM_001271443.1|protein_coding|2/7|c.35C>A|p.Ala12Asp|100/784|35/639|12/212||,T|missense_variant|MODERATE|Ndufs8|Ndufs8|transcript|NM_001271444.1|protein_coding|2/7|c.35C>A|p.Ala12Asp|340/1024|35/639|12/212||,T|missense_variant|MODERATE|Ndufs8|Ndufs8|transcript|NM_144870.5|protein_coding|2/7|c.35C>A|p.Ala12Asp|343/1027|35/639|12/212||,T|upstream_gene_variant|MODIFIER|Tcirg1|Tcirg1|transcript|NM_001136091.2|protein_coding||c.-7011C>A|||||4579|,T|upstream_gene_variant|MODIFIER|Tcirg1|Tcirg1|transcript|NM_001167784.1|protein_coding||c.-7011C>A|||||4729|,T|downstream_gene_variant|MODIFIER|Aldh3b1|Aldh3b1|transcript|NM_026316.2|protein_coding||c.*2182C>A|||||1779|	.	.	108	0	0	0	0,0	0,0	108,108	0,0	136	1	0	0	0,0	0,0	131,132	4,4	FALSE	TRUE
chr19	3914037	.	A	G	.	PASS	52	1	ref	52	1	AA->AG	.	129	60	0	2.12	0	.	.	11.21	G|missense_variant|MODERATE|Aldh3b1|Aldh3b1|transcript|NM_026316.2|protein_coding|10/10|c.1264T>C|p.Phe422Leu|1286/1832|1264/1407|422/468||,G|upstream_gene_variant|MODIFIER|Ndufs8|Ndufs8|transcript|NM_001271443.1|protein_coding||c.-2291T>C|||||1263|,G|upstream_gene_variant|MODIFIER|Ndufs8|Ndufs8|transcript|NM_001271444.1|protein_coding||c.-2291T>C|||||1263|,G|upstream_gene_variant|MODIFIER|Ndufs8|Ndufs8|transcript|NM_144870.5|protein_coding||c.-2291T>C|||||1263|	.	.	67	1	0	0	66,67	0,0	0,0	0,0	62	0	0	0	58,58	0,0	4,4	0,0	FALSE	TRUE
chr19	3936392	.	C	A	.	PASS	52	1	ref	52	1	CC->AC	.	110	60	0	-2.55	0	.	.	9.97	A|missense_variant|MODERATE|Unc93b1|Unc93b1|transcript|NM_019449.2|protein_coding|3/11|c.425C>A|p.Ala142Asp|433/2266|425/1860|142/619||,A|missense_variant|MODERATE|Unc93b1|Unc93b1|transcript|NM_001161428.1|protein_coding|3/10|c.425C>A|p.Ala142Asp|433/1992|425/1269|142/422||	.	.	49	1	0	0	0,0	48,49	0,0	0,0	60	0	0	0	4,4	56,57	0,0	0,0	FALSE	TRUE
chr19	3936446	.	C	A	.	PASS	54	1	ref	54	1	CC->AC	.	100	60	0	-1.91	0	.	.	13.72	A|intron_variant|MODIFIER|Unc93b1|Unc93b1|transcript|NM_019449.2|protein_coding|3/10|c.455+24C>A||||||,A|intron_variant|MODIFIER|Unc93b1|Unc93b1|transcript|NM_001161428.1|protein_coding|3/9|c.455+24C>A||||||	.	.	45	1	0	0	0,0	44,45	0,0	0,0	55	0	0	0	4,4	51,51	0,0	0,0	FALSE	FALSE
chr19	3941994	.	G	A	.	PASS	70	1	ref	70	1	GG->AG	.	140	60	0	-3.22	1.94	.	.	7	A|missense_variant|MODERATE|Unc93b1|Unc93b1|transcript|NM_019449.2|protein_coding|5/11|c.727G>A|p.Ala243Thr|735/2266|727/1860|243/619||,A|missense_variant|MODERATE|Unc93b1|Unc93b1|transcript|NM_001161428.1|protein_coding|5/10|c.727G>A|p.Ala243Thr|735/1992|727/1269|243/422||	.	.	66	0	0	0	0,0	0,0	66,67	0,0	73	0	0	0	5,5	0,0	68,68	0,0	FALSE	TRUE
chr19	3943964	.	C	A	.	PASS	59	1	ref	59	1	CC->AC	.	64	60	0	1.49	1.09	.	.	8.83	A|intron_variant|MODIFIER|Unc93b1|Unc93b1|transcript|NM_019449.2|protein_coding|8/10|c.1153-59C>A||||||,A|intron_variant|MODIFIER|Unc93b1|Unc93b1|transcript|NM_001161428.1|protein_coding|8/9|c.1152+253C>A||||||	.	.	23	0	0	0	0,0	23,23	0,0	0,0	41	0	0	0	4,4	37,37	0,0	0,0	FALSE	FALSE
chr19	3988069	.	T	C	.	PASS	56	1	ref	56	1	TT->CT	.	76	60	0	-2.54	0	.	.	12.6	C|upstream_gene_variant|MODIFIER|Tbx10|Tbx10|transcript|NM_001001320.1|protein_coding||c.-5039T>C|||||4683|,C|upstream_gene_variant|MODIFIER|Tbx10|Tbx10|transcript|NM_011533.2|protein_coding||c.-8576T>C|||||4683|,C|intron_variant|MODIFIER|Acy3|Acy3|transcript|NM_001302479.1|protein_coding|4/7|c.430-69T>C||||||,C|intron_variant|MODIFIER|Acy3|Acy3|transcript|NM_001302480.1|protein_coding|4/7|c.430-69T>C||||||,C|intron_variant|MODIFIER|Acy3|Acy3|transcript|NM_001302481.1|protein_coding|3/6|c.430-69T>C||||||,C|intron_variant|MODIFIER|Acy3|Acy3|transcript|NM_001302482.1|protein_coding|2/5|c.237-69T>C||||||	.	.	24	0	0	0	0,0	0,0	0,0	24,28	48	0	0	0	0,0	4,4	0,0	44,44	FALSE	FALSE
chr19	3997802	.	C	T	.	PASS	40	1	ref	40	1	CC->CT	.	167	60	0	-0.47	0	.	.	7.7	T|splice_region_variant&intron_variant|LOW|Tbx10|Tbx10|transcript|NM_001001320.1|protein_coding|4/7|c.550-3C>T||||||,T|splice_region_variant&intron_variant|LOW|Tbx10|Tbx10|transcript|NM_011533.2|protein_coding|4/7|c.427-3C>T||||||,T|upstream_gene_variant|MODIFIER|Nudt8|Nudt8|transcript|NM_025529.3|protein_coding||c.-2852C>T|||||2778|	.	.	60	1	0	0	0,0	59,62	0,0	0,0	105	1	0	0	0,0	100,101	0,0	4,4	FALSE	FALSE
chr19	4006268	.	G	A	.	PASS	49	1	ref	49	1	GG->AG	.	144	60	0	0.5	0	.	.	10.02	A|splice_donor_variant&intron_variant|HIGH|Doc2g|Doc2g|transcript|NM_021791.3|protein_coding|8/10|c.854+1G>A||||||,A|downstream_gene_variant|MODIFIER|Nudt8|Nudt8|transcript|NM_025529.3|protein_coding||c.*4245G>A|||||4166|,A|downstream_gene_variant|MODIFIER|Ndufv1|Ndufv1|transcript|NM_133666.3|protein_coding||c.*1311C>T|||||1231|	(Doc2g|Doc2g|1|1.00)	.	72	1	0	0	0,0	0,0	71,73	0,0	71	0	0	0	4,4	0,0	67,67	0,0	TRUE	FALSE
chr19	4006349	.	T	C	.	PASS	32	1	ref	32	1	TT->CT	.	225	60	0	0.99	0	.	.	7.38	C|downstream_gene_variant|MODIFIER|Nudt8|Nudt8|transcript|NM_025529.3|protein_coding||c.*4326T>C|||||4247|,C|downstream_gene_variant|MODIFIER|Ndufv1|Ndufv1|transcript|NM_133666.3|protein_coding||c.*1230A>G|||||1150|,C|intron_variant|MODIFIER|Doc2g|Doc2g|transcript|NM_021791.3|protein_coding|8/10|c.855-9T>C||||||	.	.	83	0	0	0	0,0	0,0	0,0	83,84	141	0	0	0	0,0	4,4	0,0	137,137	FALSE	FALSE
chr19	4006586	.	C	T	.	PASS	63	2	ref	63	2	CC->CT	.	471	60	0	-2.59	0	.	.	7.29	T|missense_variant|MODERATE|Doc2g|Doc2g|transcript|NM_021791.3|protein_coding|10/11|c.971C>T|p.Ala324Val|1048/1397|971/1164|324/387||,T|downstream_gene_variant|MODIFIER|Nudt8|Nudt8|transcript|NM_025529.3|protein_coding||c.*4563C>T|||||4484|,T|downstream_gene_variant|MODIFIER|Ndufv1|Ndufv1|transcript|NM_133666.3|protein_coding||c.*993G>A|||||913|	.	.	208	0	0	0	1,1	207,209	0,0	0,0	260	3	0	0	0,0	251,255	0,0	6,6	FALSE	TRUE
chr19	4008080	.	T	C	.	PASS	33	2	ref	33	2	TT->CT	.	213	60	0	1.01	0	.	.	7.57	C|missense_variant|MODERATE|Ndufv1|Ndufv1|transcript|NM_133666.3|protein_coding|8/10|c.1130A>G|p.Glu377Gly|1263/1608|1130/1395|377/464||,C|downstream_gene_variant|MODIFIER|Doc2g|Doc2g|transcript|NM_021791.3|protein_coding||c.*1231T>C|||||1075|	.	.	79	0	0	0	0,0	0,0	0,0	79,80	132	0	0	0	0,0	4,4	0,0	128,129	FALSE	TRUE
chr19	4012677	.	G	T	.	PASS	55	1	ref	55	1	GG->GT	.	40	60	0	0	0	.	.	17.04	T|5_prime_UTR_variant|MODIFIER|Ndufv1|Ndufv1|transcript|NM_133666.3|protein_coding|1/10|c.-55C>A|||||55|	.	.	16	0	0	0	0,0	0,0	16,16	0,0	24	0	0	0	0,0	0,0	20,20	4,4	FALSE	FALSE
chr19	4037584	.	C	G	.	PASS	74	1	ref	74	1	CC->CG	.	377	60	0	2.78	0	.	.	9.95	G|splice_donor_variant&intron_variant|HIGH|Gstp1|Gstp1|transcript|NM_013541.1|protein_coding|2/6|c.37+1G>C||||||,G|downstream_gene_variant|MODIFIER|Gstp2|Gstp2|transcript|NM_181796.2|protein_coding||c.*2767G>C|||||2704|	(Gstp1|Gstp1|1|1.00)	.	165	1	0	0	0,0	164,165	0,0	0,0	208	0	0	0	0,0	202,206	6,6	0,0	TRUE	FALSE
chr19	4037940	.	C	T	.	PASS	66	2	ref	66	2	CC->CT	.	76	60	0	-0.97	0	.	.	18.5	T|upstream_gene_variant|MODIFIER|Gstp1|Gstp1|transcript|NM_013541.1|protein_coding||c.-77G>A|||||28|,T|downstream_gene_variant|MODIFIER|Gstp2|Gstp2|transcript|NM_181796.2|protein_coding||c.*2411G>A|||||2348|,T|intergenic_region|MODIFIER|Gstp1-Gstp2|Gstp1-Gstp2|intergenic_region|Gstp1-Gstp2|||n.4037940C>T||||||	.	.	35	0	0	0	0,0	35,36	0,0	0,0	40	1	0	0	1,1	34,35	0,0	4,4	FALSE	FALSE
chr19	4042008	.	C	T	.	PASS	65	1	ref	65	1	CC->CT	.	187	60	0	1.83	0	.	.	9.57	T|upstream_gene_variant|MODIFIER|Gstp1|Gstp1|transcript|NM_013541.1|protein_coding||c.-4145G>A|||||4096|,T|intron_variant|MODIFIER|Gstp2|Gstp2|transcript|NM_181796.2|protein_coding|1/6|c.2-70G>A||||||	.	.	55	1	0	0	0,0	54,55	0,0	0,0	132	1	0	0	0,0	125,126	0,0	6,6	FALSE	FALSE
chr19	4042221	.	C	A	.	PASS	56	1	ref	56	1	CC->AC	.	83	60	0	-0.22	0	.	.	14.71	A|5_prime_UTR_variant|MODIFIER|Gstp2|Gstp2|transcript|NM_181796.2|protein_coding|1/7|c.-56G>T|||||56|,A|upstream_gene_variant|MODIFIER|Gstp1|Gstp1|transcript|NM_013541.1|protein_coding||c.-4358G>T|||||4309|	.	.	34	0	0	0	0,0	34,34	0,0	0,0	49	0	0	0	4,4	45,45	0,0	0,0	FALSE	FALSE
chr19	4047368	.	A	G	.	PASS	63	1	ref	63	1	AA->AG	.	54	60	0	2.24	0	.	.	18.11	G|intergenic_region|MODIFIER|Gstp2-BC021614|Gstp2-BC021614|intergenic_region|Gstp2-BC021614|||n.4047368A>G||||||	.	.	23	0	0	0	23,23	0,0	0,0	0,0	31	0	0	0	27,27	0,0	4,4	0,0	FALSE	FALSE
chr19	4084364	.	C	A	.	PASS	13	1	ref	13	1	CC->AC	.	18	60	0	0.49	0	.	.	7.44	A|intron_variant|MODIFIER|Cabp2|Cabp2|transcript|NM_013878.2|protein_coding|2/6|c.216+119C>A||||||,A|intron_variant|MODIFIER|Cabp2|Cabp2|transcript|NM_001160253.1|protein_coding|1/5|c.163-514C>A||||||,A|intron_variant|MODIFIER|Cabp2|Cabp2|transcript|NM_001160252.1|protein_coding|1/5|c.58-514C>A||||||	.	.	9	0	0	0	0,0	9,9	0,0	0,0	9	0	0	0	4,4	5,5	0,0	0,0	FALSE	FALSE
chr19	4085669	.	C	A	.	PASS	44	1	ref	44	1	CC->AC	.	128	60	0	1	0	.	.	8.15	A|missense_variant|MODERATE|Cabp2|Cabp2|transcript|NM_013878.2|protein_coding|4/7|c.358C>A|p.Leu120Ile|399/910|358/666|120/221||,A|missense_variant|MODERATE|Cabp2|Cabp2|transcript|NM_001160253.1|protein_coding|3/6|c.304C>A|p.Leu102Ile|522/1033|304/612|102/203||,A|missense_variant|MODERATE|Cabp2|Cabp2|transcript|NM_001160252.1|protein_coding|3/6|c.199C>A|p.Leu67Ile|240/751|199/507|67/168||	.	.	39	0	0	0	0,0	39,39	0,0	0,0	88	0	0	0	4,4	84,85	0,0	0,0	FALSE	TRUE
chr19	4085694	.	G	A	.	PASS	64	1	ref	64	1	GG->AG	.	140	60	0	-2.81	0	.	.	10.36	A|splice_donor_variant&intron_variant|HIGH|Cabp2|Cabp2|transcript|NM_013878.2|protein_coding|4/6|c.382+1G>A||||||,A|splice_donor_variant&intron_variant|HIGH|Cabp2|Cabp2|transcript|NM_001160253.1|protein_coding|3/5|c.328+1G>A||||||,A|splice_donor_variant&intron_variant|HIGH|Cabp2|Cabp2|transcript|NM_001160252.1|protein_coding|3/5|c.223+1G>A||||||	(Cabp2|Cabp2|3|1.00)	.	43	0	0	0	0,0	0,0	43,43	0,0	97	0	0	0	6,6	0,0	91,91	0,0	TRUE	FALSE
chr19	4085713	.	C	T	.	PASS	44	1	ref	44	1	CC->CT	.	134	60	0	3.12	0	.	.	8.04	T|intron_variant|MODIFIER|Cabp2|Cabp2|transcript|NM_013878.2|protein_coding|4/6|c.382+20C>T||||||,T|intron_variant|MODIFIER|Cabp2|Cabp2|transcript|NM_001160253.1|protein_coding|3/5|c.328+20C>T||||||,T|intron_variant|MODIFIER|Cabp2|Cabp2|transcript|NM_001160252.1|protein_coding|3/5|c.223+20C>T||||||	.	.	47	0	0	0	0,0	47,47	0,0	0,0	87	0	0	0	0,0	83,83	0,0	4,4	FALSE	FALSE
chr19	4086157	.	G	A	.	PASS	67	1	ref	67	1	GG->AG	.	101	60	0	-0.04	0	.	.	16.74	A|intron_variant|MODIFIER|Cabp2|Cabp2|transcript|NM_013878.2|protein_coding|4/6|c.383-61G>A||||||,A|intron_variant|MODIFIER|Cabp2|Cabp2|transcript|NM_001160253.1|protein_coding|3/5|c.329-61G>A||||||,A|intron_variant|MODIFIER|Cabp2|Cabp2|transcript|NM_001160252.1|protein_coding|3/5|c.224-61G>A||||||	.	.	37	0	0	0	0,0	0,0	37,39	0,0	62	0	0	0	6,6	0,0	56,56	0,0	FALSE	FALSE
chr19	4098123	.	A	C	.	PASS	49	1	ref	49	1	AA->AC	.	112	60	0	-1.11	0	.	.	9.45	C|missense_variant|MODERATE|Cdk2ap2|Cdk2ap2|transcript|NM_026373.4|protein_coding|3/4|c.302A>C|p.Glu101Ala|377/911|302/384|101/127||,C|upstream_gene_variant|MODIFIER|Pitpnm1|Pitpnm1|transcript|NM_008851.4|protein_coding||c.-3062A>C|||||2499|,C|upstream_gene_variant|MODIFIER|Pitpnm1|Pitpnm1|transcript|NR_075078.1|pseudogene||n.-1875A>C|||||1875|	.	.	41	0	0	0	41,41	0,0	0,0	0,0	71	1	0	0	66,67	4,4	0,0	0,0	FALSE	TRUE
chr19	4098609	.	G	T	.	PASS	42	1	ref	42	1	GG->GT	.	93	60	0	-0.25	0	.	.	9.4	T|3_prime_UTR_variant|MODIFIER|Cdk2ap2|Cdk2ap2|transcript|NM_026373.4|protein_coding|4/4|c.*44G>T|||||44|,T|upstream_gene_variant|MODIFIER|Pitpnm1|Pitpnm1|transcript|NM_008851.4|protein_coding||c.-2576G>T|||||2013|,T|upstream_gene_variant|MODIFIER|Pitpnm1|Pitpnm1|transcript|NR_075078.1|pseudogene||n.-1389G>T|||||1389|	.	.	37	0	0	0	0,0	0,0	37,37	0,0	56	0	0	0	0,0	0,0	52,52	4,4	FALSE	FALSE
chr19	4106788	.	G	A	.	PASS	29	1	ref	29	1	GG->AG	.	78	60	0	-0.08	0	.	.	7.32	A|missense_variant|MODERATE|Pitpnm1|Pitpnm1|transcript|NM_008851.4|protein_coding|9/23|c.1310G>A|p.Ser437Asn|1873/4512|1310/3732|437/1243||,A|non_coding_transcript_exon_variant|MODIFIER|Pitpnm1|Pitpnm1|transcript|NR_075078.1|pseudogene|10/24|n.1567G>A||||||	.	.	36	1	0	0	0,0	0,0	35,38	0,0	40	0	0	0	3,3	0,0	37,37	0,0	FALSE	TRUE
chr19	4107032	.	T	C	.	PASS	58	1	ref	58	1	TT->CT	.	84	60	0	0.78	0	.	.	16	C|intron_variant|MODIFIER|Pitpnm1|Pitpnm1|transcript|NM_008851.4|protein_coding|9/22|c.1484+70T>C||||||,C|intron_variant|MODIFIER|Pitpnm1|Pitpnm1|transcript|NR_075078.1|pseudogene|10/23|n.1741+70T>C||||||	.	.	38	0	0	0	0,0	0,0	0,0	38,38	46	0	0	0	0,0	4,4	0,0	42,42	FALSE	FALSE
chr19	4111159	.	G	A	.	PASS	58	1	ref	58	1	GG->AG	.	93	60	0	-1.2	0	.	.	16.12	A|stop_gained|HIGH|Pitpnm1|Pitpnm1|transcript|NM_008851.4|protein_coding|17/23|c.2709G>A|p.Trp903*|3272/4512|2709/3732|903/1243||,A|downstream_gene_variant|MODIFIER|Aip|Aip|transcript|NM_001276284.1|protein_coding||c.*3432C>T|||||2597|,A|downstream_gene_variant|MODIFIER|Aip|Aip|transcript|NM_016666.3|protein_coding||c.*3432C>T|||||2597|,A|non_coding_transcript_exon_variant|MODIFIER|Pitpnm1|Pitpnm1|transcript|NR_075078.1|pseudogene|18/24|n.2966G>A||||||	(Pitpnm1|Pitpnm1|2|0.50)	(Pitpnm1|Pitpnm1|2|0.50)	48	0	0	0	0,0	0,0	48,48	0,0	45	0	0	0	4,4	0,0	41,41	0,0	TRUE	FALSE
chr19	4137027	.	G	A	.	PASS	76	1	ref	76	1	GG->AG	.	98	60	0	0.2	0	.	.	18.5	A|upstream_gene_variant|MODIFIER|Gpr152|Gpr152|transcript|NM_206973.2|protein_coding||c.-5435G>A|||||2772|,A|downstream_gene_variant|MODIFIER|Tmem134|Tmem134|transcript|NM_001078649.1|protein_coding||c.*5583G>A|||||4720|,A|downstream_gene_variant|MODIFIER|Tmem134|Tmem134|transcript|NM_025889.2|protein_coding||c.*5583G>A|||||4720|,A|intron_variant|MODIFIER|Cabp4|Cabp4|transcript|NM_144532.2|protein_coding|4/5|c.639+80C>T||||||	.	.	52	0	0	0	0,0	0,0	52,52	0,0	46	0	0	0	6,6	0,0	40,40	0,0	FALSE	FALSE
chr19	4137124	.	G	A	.	PASS	85	1	ref	85	1	GG->AG	.	197	60	0	-0.72	0	.	.	16.98	A|missense_variant|MODERATE|Cabp4|Cabp4|transcript|NM_144532.2|protein_coding|4/6|c.622C>T|p.Arg208Cys|675/1433|622/816|208/271||,A|upstream_gene_variant|MODIFIER|Gpr152|Gpr152|transcript|NM_206973.2|protein_coding||c.-5338G>A|||||2675|,A|downstream_gene_variant|MODIFIER|Tmem134|Tmem134|transcript|NM_001078649.1|protein_coding||c.*5680G>A|||||4817|,A|downstream_gene_variant|MODIFIER|Tmem134|Tmem134|transcript|NM_025889.2|protein_coding||c.*5680G>A|||||4817|	.	.	97	0	0	0	0,0	0,0	97,97	0,0	100	0	0	0	10,10	0,0	90,90	0,0	FALSE	TRUE
chr19	4139385	.	G	T	.	PASS	36	1	ref	36	1	GG->GT	.	68	60	0	0.72	0	.	.	8.87	T|missense_variant|MODERATE|Cabp4|Cabp4|transcript|NM_144532.2|protein_coding|1/6|c.172C>A|p.Gln58Lys|225/1433|172/816|58/271||,T|upstream_gene_variant|MODIFIER|Gpr152|Gpr152|transcript|NM_206973.2|protein_coding||c.-3077G>T|||||414|	.	.	26	0	0	0	0,0	0,0	26,27	0,0	40	0	0	0	0,0	0,0	36,37	4,4	FALSE	TRUE
chr19	4142472	.	C	T	.	PASS	48	1	ref	48	1	CC->CT	.	41	60	0	-1.54	0	.	.	19.83	T|missense_variant|MODERATE|Gpr152|Gpr152|transcript|NM_206973.2|protein_coding|2/2|c.11C>T|p.Ala4Val|656/3924|11/1536|4/511||,T|upstream_gene_variant|MODIFIER|Cabp4|Cabp4|transcript|NM_144532.2|protein_coding||c.-2916G>A|||||2863|	.	.	28	0	0	0	0,0	28,28	0,0	0,0	13	0	0	0	0,0	9,9	0,0	4,4	FALSE	TRUE
chr19	4142883	.	G	A	.	PASS	58	2	ref	58	2	GG->AG	.	92	60	0	0.08	2.16	.	.	8.21	A|missense_variant|MODERATE|Gpr152|Gpr152|transcript|NM_206973.2|protein_coding|2/2|c.422G>A|p.Gly141Glu|1067/3924|422/1536|141/511||,A|upstream_gene_variant|MODIFIER|Cabp4|Cabp4|transcript|NM_144532.2|protein_coding||c.-3327C>T|||||3274|	.	.	47	0	0	0	0,0	0,0	47,47	0,0	43	0	0	0	4,4	0,0	39,41	0,0	FALSE	TRUE
chr19	4144185	.	T	C	.	PASS	54	1	ref	54	1	TT->CT	.	177	59.96	0	-1.75	0	.	.	10.66	C|3_prime_UTR_variant|MODIFIER|Gpr152|Gpr152|transcript|NM_206973.2|protein_coding|2/2|c.*188T>C|||||188|,C|upstream_gene_variant|MODIFIER|Cabp4|Cabp4|transcript|NM_144532.2|protein_coding||c.-4629A>G|||||4576|,C|upstream_gene_variant|MODIFIER|Coro1b|Coro1b|transcript|NM_011778.2|protein_coding||c.-5159T>C|||||4478|	.	.	104	0	0	0	0,0	0,0	0,0	104,105	72	1	0	0	1,1	4,4	0,0	66,67	FALSE	FALSE
chr19	4144268	.	T	C	.	PASS	34	1	ref	34	1	TT->CT	.	253	60	0	-1.2	0	.	.	8.21	C|3_prime_UTR_variant|MODIFIER|Gpr152|Gpr152|transcript|NM_206973.2|protein_coding|2/2|c.*271T>C|||||271|,C|upstream_gene_variant|MODIFIER|Cabp4|Cabp4|transcript|NM_144532.2|protein_coding||c.-4712A>G|||||4659|,C|upstream_gene_variant|MODIFIER|Coro1b|Coro1b|transcript|NM_011778.2|protein_coding||c.-5076T>C|||||4395|	.	.	124	0	0	0	0,0	0,0	0,0	124,124	129	0	0	0	0,0	4,4	0,0	125,125	FALSE	FALSE
chr19	4145104	.	G	A	.	PASS	68	1	ref	68	1	GG->AG	.	197	60	0	0.18	0	.	.	10.71	A|3_prime_UTR_variant|MODIFIER|Gpr152|Gpr152|transcript|NM_206973.2|protein_coding|2/2|c.*1107G>A|||||1107|,A|upstream_gene_variant|MODIFIER|Coro1b|Coro1b|transcript|NM_011778.2|protein_coding||c.-4240G>A|||||3559|	.	.	83	0	0	0	0,0	0,0	82,82	1,1	114	0	0	0	6,6	0,0	107,107	1,1	FALSE	FALSE
chr19	4145262	.	C	A	.	PASS	34	2	ref	34	2	CC->AC	.	159	60	0	-2.58	0	.	.	7.4	A|3_prime_UTR_variant|MODIFIER|Gpr152|Gpr152|transcript|NM_206973.2|protein_coding|2/2|c.*1265C>A|||||1265|,A|upstream_gene_variant|MODIFIER|Coro1b|Coro1b|transcript|NM_011778.2|protein_coding||c.-4082C>A|||||3401|	.	.	79	0	0	0	0,0	79,79	0,0	0,0	78	0	0	0	4,4	74,76	0,0	0,0	FALSE	FALSE
chr19	4145355	.	C	A	.	PASS	65	1	ref	65	1	CC->AC	.	62	60	0	0.71	0	.	.	18.5	A|3_prime_UTR_variant|MODIFIER|Gpr152|Gpr152|transcript|NM_206973.2|protein_coding|2/2|c.*1358C>A|||||1358|,A|upstream_gene_variant|MODIFIER|Coro1b|Coro1b|transcript|NM_011778.2|protein_coding||c.-3989C>A|||||3308|	.	.	31	0	0	0	0,0	31,31	0,0	0,0	31	0	0	0	4,4	27,27	0,0	0,0	FALSE	FALSE
chr19	4149868	.	C	T	.	PASS	40	1	ref	40	1	CC->CT	.	170	60	0	0.3	0	.	.	7.72	T|synonymous_variant|LOW|Coro1b|Coro1b|transcript|NM_011778.2|protein_coding|3/11|c.207C>T|p.Gly69Gly|283/1844|207/1455|69/484||,T|upstream_gene_variant|MODIFIER|Ptprcap|Ptprcap|transcript|NM_016933.3|protein_coding||c.-4833C>T|||||4778|,T|downstream_gene_variant|MODIFIER|Gpr152|Gpr152|transcript|NM_206973.2|protein_coding||c.*5871C>T|||||4128|	.	.	64	0	0	0	0,0	64,64	0,0	0,0	106	0	0	0	0,0	102,102	0,0	4,4	FALSE	FALSE
chr19	4149950	.	G	A	.	PASS	33	1	ref	33	1	GG->AG	.	203	60	0	-1.38	0	.	.	7.55	A|missense_variant|MODERATE|Coro1b|Coro1b|transcript|NM_011778.2|protein_coding|3/11|c.289G>A|p.Val97Ile|365/1844|289/1455|97/484||,A|upstream_gene_variant|MODIFIER|Ptprcap|Ptprcap|transcript|NM_016933.3|protein_coding||c.-4751G>A|||||4696|,A|downstream_gene_variant|MODIFIER|Gpr152|Gpr152|transcript|NM_206973.2|protein_coding||c.*5953G>A|||||4210|	.	.	68	0	0	0	0,0	0,0	68,68	0,0	135	0	0	0	4,4	0,0	131,131	0,0	FALSE	TRUE
chr19	4150157	.	A	T	.	PASS	54	1	ref	54	1	AA->AT	.	117	60	0	0.58	0	.	.	13.65	T|missense_variant|MODERATE|Coro1b|Coro1b|transcript|NM_011778.2|protein_coding|4/11|c.392A>T|p.His131Leu|468/1844|392/1455|131/484||,T|upstream_gene_variant|MODIFIER|Ptprcap|Ptprcap|transcript|NM_016933.3|protein_coding||c.-4544A>T|||||4489|,T|downstream_gene_variant|MODIFIER|Gpr152|Gpr152|transcript|NM_206973.2|protein_coding||c.*6160A>T|||||4417|	.	.	62	0	0	0	62,62	0,0	0,0	0,0	55	0	0	0	51,51	0,0	0,0	4,4	FALSE	TRUE
chr19	4150743	.	C	T	.	PASS	70	1	ref	70	1	CC->CT	.	217	60	0	1.06	0	.	.	10.13	T|missense_variant|MODERATE|Coro1b|Coro1b|transcript|NM_011778.2|protein_coding|6/11|c.673C>T|p.Arg225Trp|749/1844|673/1455|225/484||,T|upstream_gene_variant|MODIFIER|Ptprcap|Ptprcap|transcript|NM_016933.3|protein_coding||c.-3958C>T|||||3903|	.	.	77	0	0	0	0,0	77,77	0,0	0,0	139	0	0	0	0,0	133,134	0,0	6,6	FALSE	TRUE
chr19	4150880	.	T	C	.	PASS	59	1	ref	59	1	TT->CT	.	50	60	0	0.73	0	.	.	19.98	C|upstream_gene_variant|MODIFIER|Ptprcap|Ptprcap|transcript|NM_016933.3|protein_coding||c.-3821T>C|||||3766|,C|intron_variant|MODIFIER|Coro1b|Coro1b|transcript|NM_011778.2|protein_coding|6/10|c.756+54T>C||||||	.	.	18	0	0	0	0,0	0,0	0,0	18,21	29	0	0	0	0,0	6,6	0,0	23,23	FALSE	FALSE
chr19	4151492	.	G	A	.	PASS	63	2	ref	63	2	GG->AG	.	175	60	0	0.66	0	.	.	12.13	A|missense_variant|MODERATE|Coro1b|Coro1b|transcript|NM_011778.2|protein_coding|7/11|c.854G>A|p.Cys285Tyr|930/1844|854/1455|285/484||,A|upstream_gene_variant|MODIFIER|Ptprcap|Ptprcap|transcript|NM_016933.3|protein_coding||c.-3209G>A|||||3154|	.	.	76	0	0	0	0,0	0,0	76,76	0,0	97	1	0	0	6,6	0,0	90,93	0,0	FALSE	TRUE
chr19	4162539	.	G	A	.	PASS	59	1	ref	59	1	GG->AG	.	80	60	0	2.91	0	.	.	14.74	A|downstream_gene_variant|MODIFIER|Carns1|Carns1|transcript|NM_134148.2|protein_coding||c.*2799C>T|||||1785|,A|intron_variant|MODIFIER|Rps6kb2|Rps6kb2|transcript|NM_021485.2|protein_coding|3/14|c.240+64C>T||||||	.	.	37	0	0	0	0,0	0,0	37,38	0,0	42	0	0	0	4,4	0,0	38,38	0,0	FALSE	FALSE
chr19	4165596	.	C	A	.	PASS	45	1	ref	45	1	CC->AC	.	160	60	0	-0.79	0	.	.	9.16	A|synonymous_variant|LOW|Carns1|Carns1|transcript|NM_134148.2|protein_coding|10/10|c.2586G>T|p.Leu862Leu|2696/3968|2586/2844|862/947||,A|upstream_gene_variant|MODIFIER|Rps6kb2|Rps6kb2|transcript|NM_021485.2|protein_coding||c.-2351G>T|||||2351|	.	.	75	0	0	0	0,0	75,75	0,0	0,0	85	0	0	0	4,4	81,81	0,0	0,0	FALSE	FALSE
chr19	4170734	.	C	T	.	PASS	67	1	ref	67	1	CC->CT	.	95	60	0	-0.59	0	.	.	16.84	T|intron_variant|MODIFIER|Carns1|Carns1|transcript|NM_134148.2|protein_coding|7/9|c.1104+92G>A||||||	.	.	35	0	0	0	0,0	35,35	0,0	0,0	60	0	0	0	0,0	54,54	0,0	6,6	FALSE	FALSE
chr19	4170913	.	T	C	.	PASS	70	1	ref	70	1	TT->CT	.	157	60	0	-1.71	0	.	.	13.3	C|splice_acceptor_variant&intron_variant|HIGH|Carns1|Carns1|transcript|NM_134148.2|protein_coding|6/9|c.1019-2A>G||||||	(Carns1|Carns1|1|1.00)	.	66	0	0	0	0,0	0,0	0,0	66,70	87	0	0	0	0,0	6,6	0,0	81,81	TRUE	FALSE
chr19	4192224	.	A	G	.	PASS	54	1	ref	54	1	AA->AG	.	41	60	0	-2.43	0	.	.	17.41	G|missense_variant|MODERATE|Ppp1ca|Ppp1ca|transcript|NM_031868.2|protein_coding|1/7|c.8A>G|p.Asp3Gly|51/1363|8/993|3/330||,G|upstream_gene_variant|MODIFIER|Tbc1d10c|Tbc1d10c|transcript|NM_178650.3|protein_coding||c.-1415T>C|||||1177|,G|downstream_gene_variant|MODIFIER|Rad9a|Rad9a|transcript|NM_011237.2|protein_coding||c.*3763T>C|||||2974|	.	.	16	0	0	0	16,18	0,0	0,0	0,0	23	0	0	0	19,19	0,0	4,4	0,0	FALSE	TRUE
chr19	4196429	.	C	T	.	PASS	62	1	ref	62	1	CC->CT	.	62	60	0	2.27	2.19	.	.	8.32	T|downstream_gene_variant|MODIFIER|Ppp1ca|Ppp1ca|transcript|NM_031868.2|protein_coding||c.*1337C>T|||||1010|,T|intron_variant|MODIFIER|Rad9a|Rad9a|transcript|NM_011237.2|protein_coding|9/10|c.873-47G>A||||||	.	.	18	0	0	0	0,0	18,18	0,0	0,0	44	0	0	0	0,0	39,39	0,0	5,5	FALSE	FALSE
chr19	4201479	.	T	A	.	PASS	34	1	ref	34	1	TT->AT	.	220	60	0	-0.86	0	.	.	7.64	A|splice_region_variant&intron_variant|LOW|Rad9a|Rad9a|transcript|NM_011237.2|protein_coding|1/10|c.34+4A>T||||||	.	.	88	0	0	0	0,0	0,0	0,0	88,88	131	0	0	0	4,4	0,0	0,0	127,128	FALSE	FALSE
chr19	4222021	.	G	A	.	PASS	62	1	ref	62	1	GG->AG	.	74	60	0	0.65	0	.	.	15.99	A|intron_variant|MODIFIER|Clcf1|Clcf1|transcript|NM_019952.5|protein_coding|2/2|c.184-53G>A||||||,A|intron_variant|MODIFIER|Clcf1-pold4|Clcf1-pold4|transcript|NR_132308.1|pseudogene|2/3|n.430+1677G>A||||||,A|intron_variant|MODIFIER|Clcf1|Clcf1|transcript|NM_001310038.2|protein_coding|3/3|c.154-53G>A||||||,A|intron_variant|MODIFIER|Clcf1-pold4|Clcf1-pold4|transcript|NR_132309.1|pseudogene|1/3|n.263+7521G>A||||||,A|intron_variant|MODIFIER|Clcf1|Clcf1|transcript|NM_001310039.1|protein_coding|2/2|c.154-53G>A||||||	.	.	19	0	0	0	0,0	0,0	19,19	0,0	55	0	0	0	6,6	0,0	49,49	0,0	FALSE	FALSE
chr19	4222035	.	C	A	.	PASS	64	1	ref	64	1	CC->AC	.	73	60	0	-2.82	0	.	.	15.29	A|intron_variant|MODIFIER|Clcf1|Clcf1|transcript|NM_019952.5|protein_coding|2/2|c.184-39C>A||||||,A|intron_variant|MODIFIER|Clcf1-pold4|Clcf1-pold4|transcript|NR_132308.1|pseudogene|2/3|n.430+1691C>A||||||,A|intron_variant|MODIFIER|Clcf1|Clcf1|transcript|NM_001310038.2|protein_coding|3/3|c.154-39C>A||||||,A|intron_variant|MODIFIER|Clcf1-pold4|Clcf1-pold4|transcript|NR_132309.1|pseudogene|1/3|n.263+7535C>A||||||,A|intron_variant|MODIFIER|Clcf1|Clcf1|transcript|NM_001310039.1|protein_coding|2/2|c.154-39C>A||||||	.	.	22	0	0	0	0,0	22,22	0,0	0,0	51	1	0	0	6,6	44,45	0,0	0,0	FALSE	FALSE
chr19	4265079	.	C	T	.	PASS	46	1	ref	46	1	CC->CT	.	150	60	0	1.65	0	.	.	7.66	T|upstream_gene_variant|MODIFIER|Mir6985|Mir6985|transcript|NR_105951.1|pseudogene||n.-1201G>A|||||1201|,T|intron_variant|MODIFIER|Ssh3|Ssh3|transcript|NM_198113.2|protein_coding|10/13|c.1052+24G>A||||||	.	.	71	0	0	0	1,1	70,70	0,0	0,0	79	0	0	0	0,0	75,75	0,0	4,4	FALSE	FALSE
chr19	4266614	.	T	C	.	PASS	56	1	ref	56	1	TT->CT	.	90	60	0	-0.7	0	.	.	14.87	C|synonymous_variant|LOW|Ssh3|Ssh3|transcript|NM_198113.2|protein_coding|4/14|c.363A>G|p.Arg121Arg|455/2727|363/1950|121/649||,C|upstream_gene_variant|MODIFIER|Mir6985|Mir6985|transcript|NR_105951.1|pseudogene||n.-2736A>G|||||2736|,C|downstream_gene_variant|MODIFIER|Ankrd13d|Ankrd13d|transcript|NM_026720.2|protein_coding||c.*3722A>G|||||3566|	.	.	39	0	0	0	0,0	0,0	0,0	39,39	51	0	0	0	0,0	4,4	0,0	47,47	FALSE	FALSE
chr19	4266701	.	G	T	.	PASS	64	1	ref	64	1	GG->GT	.	74	60	0	2.1	1.79	.	.	7.95	T|upstream_gene_variant|MODIFIER|Mir6985|Mir6985|transcript|NR_105951.1|pseudogene||n.-2823C>A|||||2823|,T|downstream_gene_variant|MODIFIER|Ankrd13d|Ankrd13d|transcript|NM_026720.2|protein_coding||c.*3635C>A|||||3479|,T|intron_variant|MODIFIER|Ssh3|Ssh3|transcript|NM_198113.2|protein_coding|3/13|c.340-64C>A||||||	.	.	41	0	0	0	0,0	0,0	41,41	0,0	33	0	0	0	0,0	0,0	29,29	4,4	FALSE	FALSE
chr19	4269108	.	C	T	.	PASS	79	1	ref	79	1	CC->CT	.	139	60	0	0.78	0	.	.	18.09	T|5_prime_UTR_variant|MODIFIER|Ssh3|Ssh3|transcript|NM_198113.2|protein_coding|1/14|c.-28G>A|||||28|,T|downstream_gene_variant|MODIFIER|Ankrd13d|Ankrd13d|transcript|NM_026720.2|protein_coding||c.*1228G>A|||||1072|	.	.	67	1	0	0	0,0	66,69	0,0	0,0	70	0	0	0	0,0	62,62	0,0	8,8	FALSE	FALSE
chr19	4270848	.	C	T	.	PASS	75	1	ref	75	1	CC->CT	.	150	60	0	-1.41	0	.	.	16.83	T|missense_variant|MODERATE|Ankrd13d|Ankrd13d|transcript|NM_026720.2|protein_coding|14/15|c.1550G>A|p.Gly517Asp|1717/2141|1550/1818|517/605||,T|upstream_gene_variant|MODIFIER|Ssh3|Ssh3|transcript|NM_198113.2|protein_coding||c.-1768G>A|||||1676|	.	.	65	0	0	0	0,0	65,65	0,0	0,0	85	0	0	0	0,0	77,77	0,0	8,8	FALSE	TRUE
chr19	4271060	.	G	A	.	PASS	61	1	ref	61	1	GG->AG	.	106	60	0	-1.63	0	.	.	11.26	A|missense_variant|MODERATE|Ankrd13d|Ankrd13d|transcript|NM_026720.2|protein_coding|13/15|c.1418C>T|p.Ala473Val|1585/2141|1418/1818|473/605||,A|upstream_gene_variant|MODIFIER|Ssh3|Ssh3|transcript|NM_198113.2|protein_coding||c.-1980C>T|||||1888|	.	.	27	0	0	0	0,0	0,0	27,27	0,0	79	0	0	0	4,4	1,1	74,74	0,0	FALSE	TRUE
chr19	4271443	.	A	G	.	PASS	73	1	ref	73	1	AA->AG	.	176	60	0	-1.88	0	.	.	12.34	G|splice_region_variant&synonymous_variant|LOW|Ankrd13d|Ankrd13d|transcript|NM_026720.2|protein_coding|11/15|c.1230T>C|p.Ile410Ile|1397/2141|1230/1818|410/605||,G|upstream_gene_variant|MODIFIER|Ssh3|Ssh3|transcript|NM_198113.2|protein_coding||c.-2363T>C|||||2271|	.	.	81	2	0	0	79,81	0,0	0,0	0,0	94	1	0	0	87,89	0,0	6,6	0,0	FALSE	FALSE
chr19	4273577	.	G	A	.	PASS	79	1	ref	79	1	GG->AG	.	259	59.91	0	-2.1	0	.	.	8.85	A|missense_variant|MODERATE|Ankrd13d|Ankrd13d|transcript|NM_026720.2|protein_coding|7/15|c.757C>T|p.Arg253Trp|924/2141|757/1818|253/605||,A|upstream_gene_variant|MODIFIER|Ssh3|Ssh3|transcript|NM_198113.2|protein_coding||c.-4497C>T|||||4405|	.	.	120	1	0	0	0,0	0,0	119,121	0,0	136	1	0	0	6,6	0,0	129,132	0,0	FALSE	TRUE
chr19	4289404	.	G	A	.	PASS	62	1	ref	62	1	GG->AG	.	85	60	0	-0.76	0	.	.	15.53	A|synonymous_variant|LOW|Adrbk1|Adrbk1|transcript|NM_001290818.1|protein_coding|15/21|c.1237C>T|p.Leu413Leu|1445/3379|1237/2070|413/689||,A|synonymous_variant|LOW|Adrbk1|Adrbk1|transcript|NM_130863.2|protein_coding|16/22|c.1111C>T|p.Leu371Leu|1517/3451|1111/1944|371/647||	.	.	21	0	0	0	0,0	0,0	21,21	0,0	64	0	0	0	6,6	0,0	58,58	0,0	FALSE	FALSE
chr19	4290108	.	A	G	.	PASS	36	1	ref	36	1	AA->AG	.	196	60	0	2.5	0	.	.	7.43	G|missense_variant|MODERATE|Adrbk1|Adrbk1|transcript|NM_001290818.1|protein_coding|12/21|c.1018T>C|p.Cys340Arg|1226/3379|1018/2070|340/689||,G|missense_variant|MODERATE|Adrbk1|Adrbk1|transcript|NM_130863.2|protein_coding|13/22|c.892T>C|p.Cys298Arg|1298/3451|892/1944|298/647||	.	.	75	0	0	0	75,75	0,0	0,0	0,0	120	0	0	0	116,117	0,0	4,4	0,0	FALSE	TRUE
chr19	4290365	.	G	T	.	PASS	48	2	ref	48	2	GG->GT	.	77	60	0	0.76	0	.	.	14.09	T|intron_variant|MODIFIER|Adrbk1|Adrbk1|transcript|NM_001290818.1|protein_coding|11/20|c.957+30C>A||||||,T|intron_variant|MODIFIER|Adrbk1|Adrbk1|transcript|NM_130863.2|protein_coding|12/21|c.831+30C>A||||||	.	.	35	0	0	0	0,0	0,0	35,35	0,0	38	0	0	0	0,0	0,0	34,38	4,4	FALSE	FALSE
chr19	4290587	.	C	A	.	PASS	43	1	ref	43	1	CC->AC	.	103	60	0	-1.19	0	.	.	10.77	A|intron_variant|MODIFIER|Adrbk1|Adrbk1|transcript|NM_001290818.1|protein_coding|10/20|c.826+17G>T||||||,A|intron_variant|MODIFIER|Adrbk1|Adrbk1|transcript|NM_130863.2|protein_coding|11/21|c.700+17G>T||||||	.	.	49	0	0	0	0,0	49,49	0,0	0,0	54	0	0	0	4,4	50,50	0,0	0,0	FALSE	FALSE
chr19	4291674	.	G	A	.	PASS	77	1	ref	77	1	GG->AG	.	204	59.92	0	-0.71	0	.	.	11.38	A|intron_variant|MODIFIER|Adrbk1|Adrbk1|transcript|NM_001290818.1|protein_coding|6/20|c.504-33C>T||||||,A|intron_variant|MODIFIER|Adrbk1|Adrbk1|transcript|NM_130863.2|protein_coding|7/21|c.378-33C>T||||||	.	.	99	1	0	0	0,0	0,0	98,99	0,0	102	0	0	0	6,6	0,0	95,98	1,1	FALSE	FALSE
chr19	4324994	.	C	T	.	PASS	37	1	ref	37	1	CC->CT	.	228	60	0	1.32	0	.	.	8.12	T|missense_variant|MODERATE|Kdm2a|Kdm2a|transcript|NM_001001984.2|protein_coding|17/21|c.2108G>A|p.Arg703Gln|2934/7265|2108/3486|703/1161||	.	.	106	1	0	0	0,1	105,109	0,0	0,0	118	0	0	0	0,0	114,114	0,0	4,4	FALSE	TRUE
chr19	4329176	.	A	G	.	PASS	77	1	ref	77	1	AA->AG	.	202	60	0	1.95	0	.	.	14.15	G|missense_variant|MODERATE|Kdm2a|Kdm2a|transcript|NM_001001984.2|protein_coding|14/21|c.1610T>C|p.Ile537Thr|2436/7265|1610/3486|537/1161||	.	.	93	0	0	0	93,93	0,0	0,0	0,0	109	0	0	0	101,101	0,0	8,8	0,0	FALSE	TRUE
chr19	4351716	.	C	T	.	PASS	45	1	ref	45	1	CC->CT	.	571	60	0	1.45	0	.	.	9.17	T|intron_variant|MODIFIER|Kdm2a|Kdm2a|transcript|NM_001001984.2|protein_coding|8/20|c.687+21G>A||||||	.	.	210	2	0	0	0,0	208,211	0,0	0,0	359	0	0	0	1,1	352,353	0,0	6,6	FALSE	FALSE
chr19	4395078	.	G	T	.	PASS	19	1	ref	19	1	GG->GT	.	15	60	0	-1.55	0	.	.	10.39	T|intron_variant|MODIFIER|Kdm2a|Kdm2a|transcript|NM_001001984.2|protein_coding|1/20|c.-59-186C>A||||||	.	.	11	0	0	0	0,0	0,0	11,11	0,0	4	0	0	0	0,0	0,0	2,2	2,2	FALSE	FALSE
chr19	4426606	.	G	A	.	PASS	63	2	ref	63	2	GG->AG	.	145	60	0	-0.33	3.32	.	.	7.53	A|intron_variant|MODIFIER|Rhod|Rhod|transcript|NM_007485.5|protein_coding|4/4|c.465+21C>T||||||,A|intron_variant|MODIFIER|Rhod|Rhod|transcript|NM_001329989.1|protein_coding|4/4|c.469+17C>T||||||	.	.	61	1	0	0	0,0	0,0	60,60	0,1	84	0	0	0	5,5	0,0	79,79	0,0	FALSE	FALSE
chr19	4426674	.	C	T	.	PASS	42	1	ref	42	1	CC->CT	.	163	60	0	1.4	0	.	.	8.05	T|missense_variant|MODERATE|Rhod|Rhod|transcript|NM_007485.5|protein_coding|4/5|c.418G>A|p.Val140Met|510/3342|418/633|140/210||,T|missense_variant|MODERATE|Rhod|Rhod|transcript|NM_001329989.1|protein_coding|4/5|c.418G>A|p.Val140Met|510/3346|418/513|140/170||	.	.	63	0	0	0	0,0	63,65	0,0	0,0	98	0	0	0	0,0	94,94	0,0	4,4	FALSE	TRUE
chr19	4432124	.	A	G	.	PASS	78	1	ref	78	1	AA->AG	.	321	60	0	1.56	0	.	.	10.1	G|synonymous_variant|LOW|Rhod|Rhod|transcript|NM_007485.5|protein_coding|3/5|c.261T>C|p.Pro87Pro|353/3342|261/633|87/210||,G|synonymous_variant|LOW|Rhod|Rhod|transcript|NM_001329989.1|protein_coding|3/5|c.261T>C|p.Pro87Pro|353/3346|261/513|87/170||	.	.	146	0	0	0	146,146	0,0	0,0	0,0	175	0	0	0	167,167	0,0	6,6	2,2	FALSE	FALSE
chr19	4451068	.	G	T	.	PASS	42	1	ref	42	1	GG->GT	.	170	60	0	-0.79	0	.	.	8.18	T|splice_region_variant&intron_variant|LOW|Syt12|Syt12|transcript|NM_134164.5|protein_coding|6/7|c.959-6C>A||||||,T|downstream_gene_variant|MODIFIER|A930001C03Rik|A930001C03Rik|transcript|NR_045989.1|pseudogene||n.*2743G>T|||||2743|,T|downstream_gene_variant|MODIFIER|A930001C03Rik|A930001C03Rik|transcript|NR_045990.1|pseudogene||n.*2743G>T|||||2743|	.	.	74	0	0	0	0,0	0,0	74,74	0,0	96	0	0	0	0,0	0,0	92,92	4,4	FALSE	FALSE
chr19	4453984	.	C	T	.	PASS	49	1	ref	49	1	CC->CT	.	120	60	0	-1.59	0	.	.	9.35	T|splice_region_variant&intron_variant|LOW|Syt12|Syt12|transcript|NM_134164.5|protein_coding|4/7|c.622-4G>A||||||	.	.	48	1	0	0	0,1	47,48	0,0	0,0	71	1	0	0	0,0	66,67	0,0	4,4	FALSE	FALSE
chr19	4532767	.	A	G	.	PASS	39	1	ref	39	1	AA->AG	.	112	60	0	2.27	0	.	.	8.33	G|intron_variant|MODIFIER|Pcx|Pcx|transcript|NM_001162946.1|protein_coding|2/20|c.3+17077A>G||||||	.	.	48	0	0	0	48,48	0,0	0,0	0,0	64	0	0	0	60,60	0,0	4,4	0,0	FALSE	FALSE
chr19	4602045	.	C	T	.	PASS	62	2	ref	62	2	CC->CT	.	80	60	0	-2.57	0	.	.	17.26	T|missense_variant|MODERATE|Pcx|Pcx|transcript|NM_001162946.1|protein_coding|4/21|c.320C>T|p.Ala107Val|464/4148|320/3540|107/1179||,T|missense_variant|MODERATE|Pcx|Pcx|transcript|NM_008797.3|protein_coding|3/20|c.317C>T|p.Ala106Val|441/4125|317/3537|106/1178||	.	.	43	0	0	0	0,0	43,43	0,0	0,0	36	0	0	0	0,0	32,33	0,0	4,4	FALSE	TRUE
chr19	4602804	.	C	T	.	PASS	54	2	ref	54	2	CC->CT	.	102	60	0	0.59	0	.	.	14.12	T|missense_variant|MODERATE|Pcx|Pcx|transcript|NM_001162946.1|protein_coding|7/21|c.683C>T|p.Ala228Val|827/4148|683/3540|228/1179||,T|missense_variant|MODERATE|Pcx|Pcx|transcript|NM_008797.3|protein_coding|6/20|c.680C>T|p.Ala227Val|804/4125|680/3537|227/1178||	.	.	46	0	0	0	0,0	46,46	0,0	0,0	54	0	0	0	0,0	50,52	0,0	4,4	FALSE	TRUE
chr19	4618041	.	T	C	.	PASS	47	1	ref	47	1	TT->CT	.	190	60	0	0.21	0	.	.	9.45	C|synonymous_variant|LOW|Pcx|Pcx|transcript|NM_001162946.1|protein_coding|13/21|c.1593T>C|p.Pro531Pro|1737/4148|1593/3540|531/1179||,C|synonymous_variant|LOW|Pcx|Pcx|transcript|NM_008797.3|protein_coding|12/20|c.1590T>C|p.Pro530Pro|1714/4125|1590/3537|530/1178||,C|upstream_gene_variant|MODIFIER|Lrfn4|Lrfn4|transcript|NM_153388.4|protein_coding||c.-3537A>G|||||2374|,C|downstream_gene_variant|MODIFIER|Rce1|Rce1|transcript|NM_023131.1|protein_coding||c.*4966A>G|||||4510|	.	.	93	0	0	0	0,0	0,0	0,0	93,96	94	0	0	0	0,0	4,4	1,1	89,89	FALSE	FALSE
chr19	4619312	.	T	G	.	PASS	38	1	ref	38	1	TT->GT	.	243	60	0	-1.3	0	.	.	8.34	G|splice_region_variant&intron_variant|LOW|Pcx|Pcx|transcript|NM_001162946.1|protein_coding|15/20|c.2227-8T>G||||||,G|splice_region_variant&intron_variant|LOW|Pcx|Pcx|transcript|NM_008797.3|protein_coding|14/19|c.2224-8T>G||||||,G|upstream_gene_variant|MODIFIER|Lrfn4|Lrfn4|transcript|NM_153388.4|protein_coding||c.-4808A>C|||||3645|,G|downstream_gene_variant|MODIFIER|Rce1|Rce1|transcript|NM_023131.1|protein_coding||c.*3695A>C|||||3239|,G|downstream_gene_variant|MODIFIER|Mir6986|Mir6986|transcript|NR_105952.1|pseudogene||n.*4586A>C|||||4586|	.	.	109	0	0	0	0,0	0,0	0,0	109,109	134	0	0	0	1,1	0,0	4,4	129,129	FALSE	FALSE
chr19	4619424	.	A	G	.	PASS	73	1	ref	73	1	AA->AG	.	179	60	0	-2.62	0	.	.	10.05	G|synonymous_variant|LOW|Pcx|Pcx|transcript|NM_001162946.1|protein_coding|16/21|c.2331A>G|p.Ser777Ser|2475/4148|2331/3540|777/1179||,G|synonymous_variant|LOW|Pcx|Pcx|transcript|NM_008797.3|protein_coding|15/20|c.2328A>G|p.Ser776Ser|2452/4125|2328/3537|776/1178||,G|upstream_gene_variant|MODIFIER|Lrfn4|Lrfn4|transcript|NM_153388.4|protein_coding||c.-4920T>C|||||3757|,G|downstream_gene_variant|MODIFIER|Rce1|Rce1|transcript|NM_023131.1|protein_coding||c.*3583T>C|||||3127|,G|downstream_gene_variant|MODIFIER|Mir6986|Mir6986|transcript|NR_105952.1|pseudogene||n.*4474T>C|||||4474|	.	.	81	0	0	0	81,81	0,0	0,0	0,0	98	0	0	0	92,92	0,0	6,6	0,0	FALSE	FALSE
chr19	4621034	.	C	A	.	PASS	74	1	ref	74	1	CC->AC	.	169	60	0	0.99	0	.	.	16.38	A|splice_region_variant&intron_variant|LOW|Pcx|Pcx|transcript|NM_001162946.1|protein_coding|20/20|c.3292-6C>A||||||,A|splice_region_variant&intron_variant|LOW|Pcx|Pcx|transcript|NM_008797.3|protein_coding|19/19|c.3289-6C>A||||||,A|downstream_gene_variant|MODIFIER|Rce1|Rce1|transcript|NM_023131.1|protein_coding||c.*1973G>T|||||1517|,A|downstream_gene_variant|MODIFIER|Mir6986|Mir6986|transcript|NR_105952.1|pseudogene||n.*2864G>T|||||2864|,A|downstream_gene_variant|MODIFIER|Gm960|Gm960|transcript|NM_001033447.3|protein_coding||c.*4807G>T|||||4807|	.	.	92	1	0	0	0,0	91,102	0,0	0,0	67	0	0	0	6,6	61,61	0,0	0,0	FALSE	FALSE
chr19	4621295	.	T	C	.	PASS	46	1	ref	46	1	TT->CT	.	122	60	0	-2.48	0	.	.	7.85	C|3_prime_UTR_variant|MODIFIER|Pcx|Pcx|transcript|NM_001162946.1|protein_coding|21/21|c.*7T>C|||||7|,C|3_prime_UTR_variant|MODIFIER|Pcx|Pcx|transcript|NM_008797.3|protein_coding|20/20|c.*7T>C|||||7|,C|downstream_gene_variant|MODIFIER|Rce1|Rce1|transcript|NM_023131.1|protein_coding||c.*1712A>G|||||1256|,C|downstream_gene_variant|MODIFIER|Mir6986|Mir6986|transcript|NR_105952.1|pseudogene||n.*2603A>G|||||2603|,C|downstream_gene_variant|MODIFIER|Gm960|Gm960|transcript|NM_001033447.3|protein_coding||c.*4546A>G|||||4546|	.	.	40	0	0	0	0,0	0,0	0,0	40,41	81	0	0	0	0,0	4,4	0,0	77,77	FALSE	FALSE
chr19	4625013	.	C	A	.	PASS	72	1	ref	72	1	CC->AC	.	253	60	0	-2.48	0	.	.	8.86	A|missense_variant&splice_region_variant|MODERATE|Rce1|Rce1|transcript|NM_023131.1|protein_coding|3/8|c.372G>T|p.Met124Ile|372/1446|372/990|124/329||,A|upstream_gene_variant|MODIFIER|Mir6986|Mir6986|transcript|NR_105952.1|pseudogene||n.-1058G>T|||||1058|,A|downstream_gene_variant|MODIFIER|Pcx|Pcx|transcript|NM_001162946.1|protein_coding||c.*3725C>A|||||3261|,A|downstream_gene_variant|MODIFIER|Gm960|Gm960|transcript|NM_001033447.3|protein_coding||c.*828G>T|||||828|,A|downstream_gene_variant|MODIFIER|Pcx|Pcx|transcript|NM_008797.3|protein_coding||c.*3725C>A|||||3261|	.	.	86	0	0	0	0,0	86,86	0,0	0,0	167	0	0	0	6,6	161,161	0,0	0,0	FALSE	TRUE
chr19	4738348	.	G	T	.	PASS	58	1	ref	58	1	GG->GT	.	74	60	0	1	1.63	.	.	9.02	T|missense_variant|MODERATE|Sptbn2|Sptbn2|transcript|NM_021287.1|protein_coding|16/37|c.3354G>T|p.Gln1118His|3798/8235|3354/7167|1118/2388||	.	.	28	0	0	0	0,0	0,0	28,31	0,0	43	0	0	0	0,0	0,0	39,39	4,4	FALSE	TRUE
chr19	4739699	.	G	T	.	PASS	47	1	ref	47	1	GG->GT	.	150	60	0	-0.16	0	.	.	9.3	T|intron_variant|MODIFIER|Sptbn2|Sptbn2|transcript|NM_021287.1|protein_coding|18/36|c.3867+18G>T||||||	.	.	71	0	0	0	0,0	0,0	71,73	0,0	77	0	0	0	0,0	0,0	73,73	4,4	FALSE	FALSE
chr19	4742424	.	A	G	.	PASS	35	1	ref	35	1	AA->AG	.	232	60	0	1.33	0	.	.	7.94	G|missense_variant|MODERATE|Sptbn2|Sptbn2|transcript|NM_021287.1|protein_coding|20/37|c.4106A>G|p.Glu1369Gly|4550/8235|4106/7167|1369/2388||	.	.	104	0	0	0	104,105	0,0	0,0	0,0	127	0	0	0	123,123	0,0	4,4	0,0	FALSE	TRUE
chr19	4742508	.	G	A	.	PASS	36	1	ref	36	1	GG->AG	.	232	60	0	1.85	0	.	.	7.92	A|missense_variant|MODERATE|Sptbn2|Sptbn2|transcript|NM_021287.1|protein_coding|20/37|c.4190G>A|p.Ser1397Asn|4634/8235|4190/7167|1397/2388||	.	.	109	0	0	0	0,0	0,0	109,110	0,0	122	0	0	0	4,4	0,0	118,118	0,0	FALSE	TRUE
chr19	4746549	.	C	T	.	PASS	58	1	ref	58	1	CC->CT	.	123	60	0	-1.17	0	.	.	16.12	T|intron_variant|MODIFIER|Sptbn2|Sptbn2|transcript|NM_021287.1|protein_coding|25/36|c.5191-17C>T||||||	.	.	73	0	0	0	0,0	73,77	0,0	0,0	46	0	0	0	0,0	42,42	0,0	4,4	FALSE	FALSE
chr19	4746575	.	G	A	.	PASS	56	1	ref	56	1	GG->AG	.	124	60	0	-3.18	0	.	.	12.79	A|missense_variant|MODERATE|Sptbn2|Sptbn2|transcript|NM_021287.1|protein_coding|26/37|c.5200G>A|p.Asp1734Asn|5644/8235|5200/7167|1734/2388||	.	.	70	0	0	0	0,0	0,0	70,74	0,0	50	0	0	0	4,4	0,0	46,46	0,0	FALSE	TRUE
chr19	4746642	.	C	T	.	PASS	54	1	ref	54	1	CC->CT	.	118	60	0	0.13	0	.	.	13.65	T|missense_variant|MODERATE|Sptbn2|Sptbn2|transcript|NM_021287.1|protein_coding|26/37|c.5267C>T|p.Ala1756Val|5711/8235|5267/7167|1756/2388||	.	.	61	0	0	0	0,0	61,63	0,0	0,0	55	0	0	0	0,0	51,51	0,0	4,4	FALSE	TRUE
chr19	4747029	.	A	G	.	PASS	60	1	ref	60	1	AA->AG	.	52	60	0	-0.11	0	.	.	15.89	G|intron_variant|MODIFIER|Sptbn2|Sptbn2|transcript|NM_021287.1|protein_coding|26/36|c.5565+89A>G||||||	.	.	18	0	0	0	18,18	0,0	0,0	0,0	34	0	0	0	30,30	0,0	4,4	0,0	FALSE	FALSE
chr19	4747742	.	C	A	.	PASS	60	1	ref	60	1	CC->AC	.	111	60	0	1.9	0	.	.	8.98	A|missense_variant|MODERATE|Sptbn2|Sptbn2|transcript|NM_021287.1|protein_coding|27/37|c.5596C>A|p.Leu1866Ile|6040/8235|5596/7167|1866/2388||	.	.	36	0	0	0	1,1	35,36	0,0	0,0	74	0	0	0	6,6	68,68	0,0	0,0	FALSE	TRUE
chr19	4749381	.	G	A	.	PASS	46	1	ref	46	1	GG->AG	.	125	60	0	1.83	0	.	.	8.57	A|intron_variant|MODIFIER|Sptbn2|Sptbn2|transcript|NM_021287.1|protein_coding|30/36|c.6232-21G>A||||||	.	.	44	0	0	0	0,0	0,0	44,44	0,0	81	0	0	0	4,4	0,0	77,77	0,0	FALSE	FALSE
chr19	4751589	.	C	A	.	PASS	60	1	ref	60	1	CC->AC	.	82	60	0	-3.26	1.52	.	.	7.01	A|missense_variant|MODERATE|Sptbn2|Sptbn2|transcript|NM_021287.1|protein_coding|37/37|c.7028C>A|p.Pro2343His|7472/8235|7028/7167|2343/2388||,A|upstream_gene_variant|MODIFIER|Rbm4b|Rbm4b|transcript|NM_025717.3|protein_coding||c.-5669C>A|||||4936|	.	.	40	1	0	0	0,0	39,39	0,0	0,0	42	0	0	0	4,4	38,38	0,0	0,0	FALSE	TRUE
chr19	4762638	.	A	G	.	PASS	82	1	ref	82	1	AA->AG	.	283	60	0	1.55	0	.	.	10.23	G|stop_retained_variant|LOW|Rbm4b|Rbm4b|transcript|NM_025717.3|protein_coding|3/4|c.1074A>G|p.Ter358Ter|1223/1830|1074/1074|358/357||	.	.	128	0	0	0	128,128	0,0	0,0	0,0	155	0	0	0	147,147	0,0	8,8	0,0	FALSE	FALSE
chr19	4787384	.	C	T	.	PASS	67	1	ref	67	1	CC->CT	.	144	60	0	-0.53	0	.	.	12.91	T|synonymous_variant|LOW|Rbm4|Rbm4|transcript|NM_001290122.1|protein_coding|3/4|c.1071G>A|p.Arg357Arg|1276/2574|1071/1086|357/361||,T|synonymous_variant|LOW|Gm21992|Gm21992|transcript|NM_001290127.1|protein_coding|3/4|c.1419G>A|p.Arg473Arg|1545/2843|1419/1434|473/477||,T|synonymous_variant|LOW|Rbm4|Rbm4|transcript|NM_009032.3|protein_coding|3/4|c.1071G>A|p.Arg357Arg|1312/2610|1071/1086|357/361||,T|synonymous_variant|LOW|Rbm4|Rbm4|transcript|NM_001290123.1|protein_coding|3/4|c.1071G>A|p.Arg357Arg|1265/2563|1071/1086|357/361||,T|synonymous_variant|LOW|Gm21992|Gm21992|transcript|NM_001290128.1|protein_coding|2/3|c.996G>A|p.Arg332Arg|1122/2420|996/1011|332/336||,T|intron_variant|MODIFIER|Rbm4|Rbm4|transcript|NM_001290125.1|protein_coding|2/2|c.413-1817G>A||||||,T|intron_variant|MODIFIER|Rbm4|Rbm4|transcript|NM_001290124.1|protein_coding|2/2|c.413-1817G>A||||||	.	.	53	0	0	0	0,0	53,53	0,0	0,0	91	0	0	0	0,0	85,85	0,0	6,6	FALSE	FALSE
chr19	4803768	.	A	C	.	PASS	54	1	ref	54	1	AA->AC	.	88	60	0	0.45	0	.	.	13.25	C|synonymous_variant|LOW|Rbm14|Rbm14|transcript|NM_019869.3|protein_coding|2/3|c.585T>G|p.Thr195Thr|711/3168|585/2010|195/669||,C|intron_variant|MODIFIER|Gm21992|Gm21992|transcript|NM_001290127.1|protein_coding|1/3|c.337+7404T>G||||||,C|intron_variant|MODIFIER|Gm21992|Gm21992|transcript|NM_001290128.1|protein_coding|1/2|c.337+7404T>G||||||	.	.	33	1	0	0	32,33	0,0	0,0	0,0	55	0	0	0	51,51	4,4	0,0	0,0	FALSE	FALSE
chr19	4811138	.	C	A	.	PASS	39	1	ref	39	1	CC->AC	.	35	60	0	-2.19	0	.	.	10.57	A|intron_variant|MODIFIER|Gm21992|Gm21992|transcript|NM_001290127.1|protein_coding|1/3|c.337+34G>T||||||,A|intron_variant|MODIFIER|Rbm14|Rbm14|transcript|NM_019869.3|protein_coding|1/2|c.337+34G>T||||||,A|intron_variant|MODIFIER|Gm21992|Gm21992|transcript|NM_001290128.1|protein_coding|1/2|c.337+34G>T||||||	.	.	11	0	0	0	0,0	11,12	0,0	0,0	23	0	0	0	4,4	19,19	0,0	0,0	FALSE	FALSE
chr19	4838746	.	C	A	.	PASS	41	1	ref	41	1	CC->AC	.	160	60	0	-2.66	0	.	.	7.06	A|upstream_gene_variant|MODIFIER|Ccdc87|Ccdc87|transcript|NM_207268.3|protein_coding||c.-736C>A|||||620|,A|intron_variant|MODIFIER|Ccs|Ccs|transcript|NM_016892.3|protein_coding|2/7|c.112+85G>T||||||	.	.	58	0	0	0	0,0	58,59	0,0	0,0	100	0	0	0	4,4	96,97	0,0	0,0	FALSE	FALSE
chr19	4838860	.	G	A	.	PASS	40	2	ref	40	2	GG->AG	.	413	60	0	-0.66	0	.	.	8.05	A|missense_variant|MODERATE|Ccs|Ccs|transcript|NM_016892.3|protein_coding|2/8|c.83C>T|p.Ala28Val|170/1057|83/825|28/274||,A|upstream_gene_variant|MODIFIER|Ccdc87|Ccdc87|transcript|NM_207268.3|protein_coding||c.-622G>A|||||506|	.	.	132	0	0	0	0,0	0,0	132,137	0,0	271	0	0	0	7,7	0,0	264,269	0,0	FALSE	TRUE
chr19	4840123	.	C	T	.	PASS	38	1	ref	38	1	CC->CT	.	194	60	0	0.16	0	.	.	7.88	T|synonymous_variant|LOW|Ccdc87|Ccdc87|transcript|NM_207268.3|protein_coding|1/1|c.642C>T|p.His214His|758/3163|642/2568|214/855||,T|upstream_gene_variant|MODIFIER|Ccs|Ccs|transcript|NM_016892.3|protein_coding||c.-888G>A|||||801|	.	.	82	0	0	0	0,0	82,82	0,0	0,0	112	1	0	0	0,0	107,108	0,0	4,4	FALSE	FALSE
chr19	4840461	.	G	A	.	PASS	40	1	ref	40	1	GG->AG	.	177	60	0	0.96	0	.	.	7.8	A|missense_variant|MODERATE|Ccdc87|Ccdc87|transcript|NM_207268.3|protein_coding|1/1|c.980G>A|p.Cys327Tyr|1096/3163|980/2568|327/855||,A|upstream_gene_variant|MODIFIER|Ccs|Ccs|transcript|NM_016892.3|protein_coding||c.-1226C>T|||||1139|	.	.	72	0	0	0	0,0	0,0	72,74	0,0	103	0	0	0	4,4	0,0	99,99	0,0	FALSE	TRUE
chr19	4841193	.	C	A	.	PASS	84	1	ref	84	1	CC->AC	.	307	60	0	2.16	0	.	.	9.95	A|missense_variant|MODERATE|Ccdc87|Ccdc87|transcript|NM_207268.3|protein_coding|1/1|c.1712C>A|p.Pro571Gln|1828/3163|1712/2568|571/855||,A|upstream_gene_variant|MODIFIER|Ccs|Ccs|transcript|NM_016892.3|protein_coding||c.-1958G>T|||||1871|	.	.	155	3	0	0	0,0	152,157	0,0	0,0	150	1	0	0	6,6	143,144	0,0	0,0	FALSE	TRUE
chr19	4841269	.	A	G	.	PASS	32	1	ref	32	1	AA->AG	.	271	60	0	-1.61	0	.	.	8.03	G|synonymous_variant|LOW|Ccdc87|Ccdc87|transcript|NM_207268.3|protein_coding|1/1|c.1788A>G|p.Ser596Ser|1904/3163|1788/2568|596/855||,G|upstream_gene_variant|MODIFIER|Ccs|Ccs|transcript|NM_016892.3|protein_coding||c.-2034T>C|||||1947|	.	.	129	0	0	0	129,131	0,0	0,0	0,0	140	1	0	0	135,136	0,0	4,4	0,0	FALSE	FALSE
chr19	4841703	.	C	A	.	PASS	69	2	ref	69	2	CC->AC	.	332	60	0	-0.86	0	.	.	10.1	A|missense_variant|MODERATE|Ccdc87|Ccdc87|transcript|NM_207268.3|protein_coding|1/1|c.2222C>A|p.Ser741Tyr|2338/3163|2222/2568|741/855||,A|upstream_gene_variant|MODIFIER|Ccs|Ccs|transcript|NM_016892.3|protein_coding||c.-2468G>T|||||2381|	.	.	151	2	0	0	0,0	149,151	0,0	0,0	180	5	0	0	6,6	169,175	0,0	0,0	FALSE	TRUE
chr19	4858534	.	C	A	.	PASS	41	1	ref	41	1	CC->AC	.	207	60	0	-0.78	0	.	.	8.7	A|downstream_gene_variant|MODIFIER|Actn3|Actn3|transcript|NM_013456.2|protein_coding||c.*2811G>T|||||2682|,A|intron_variant|MODIFIER|Ctsf|Ctsf|transcript|NM_019861.1|protein_coding|8/13|c.898+22C>A||||||	.	.	104	0	0	0	0,0	104,106	0,0	0,0	101	0	0	0	4,4	97,97	0,0	0,0	FALSE	FALSE
chr19	4858609	.	A	G	.	PASS	36	1	ref	36	1	AA->AG	.	262	60	0	-0.04	0	.	.	8.23	G|missense_variant|MODERATE|Ctsf|Ctsf|transcript|NM_019861.1|protein_coding|9/14|c.916A>G|p.Lys306Glu|1055/1975|916/1389|306/462||,G|downstream_gene_variant|MODIFIER|Actn3|Actn3|transcript|NM_013456.2|protein_coding||c.*2736T>C|||||2607|	.	.	120	1	0	0	119,119	0,0	0,0	0,1	142	0	0	0	137,137	1,1	4,4	0,0	FALSE	TRUE
chr19	4859923	.	G	T	.	PASS	58	1	ref	56	1	GG->GT	.	52	60	0	-2.16	0	.	.	11.96	T|downstream_gene_variant|MODIFIER|Actn3|Actn3|transcript|NM_013456.2|protein_coding||c.*1422C>A|||||1293|,T|intron_variant|MODIFIER|Ctsf|Ctsf|transcript|NM_019861.1|protein_coding|12/13|c.1255+75G>T||||||	.	.	10	0	0	0	0,0	0,0	10,10	0,0	42	0	0	0	0,0	0,0	36,36	6,6	FALSE	FALSE
chr19	4860428	.	G	C	.	PASS	42	1	ref	42	1	GG->CG	.	185	60	0	2.05	0	.	.	8.36	C|missense_variant|MODERATE|Ctsf|Ctsf|transcript|NM_019861.1|protein_coding|14/14|c.1352G>C|p.Gly451Ala|1491/1975|1352/1389|451/462||,C|downstream_gene_variant|MODIFIER|Actn3|Actn3|transcript|NM_013456.2|protein_coding||c.*917C>G|||||788|	.	.	85	0	0	0	0,0	0,0	85,87	0,0	98	0	0	0	0,0	4,4	94,94	0,0	FALSE	TRUE
chr19	4861562	.	C	T	.	PASS	46	1	ref	46	1	CC->CT	.	124	60	0	2.35	0	.	.	8.44	T|downstream_gene_variant|MODIFIER|Ctsf|Ctsf|transcript|NM_019861.1|protein_coding||c.*1097C>T|||||650|,T|intron_variant|MODIFIER|Actn3|Actn3|transcript|NM_013456.2|protein_coding|20/20|c.2544+23G>A||||||	.	.	45	0	0	0	0,0	45,45	0,0	0,0	79	0	0	0	0,0	75,75	0,0	4,4	FALSE	FALSE
chr19	4862312	.	G	T	.	PASS	62	1	ref	62	1	GG->GT	.	180	60	0	0.57	0	.	.	11.24	T|downstream_gene_variant|MODIFIER|Ctsf|Ctsf|transcript|NM_019861.1|protein_coding||c.*1847G>T|||||1400|,T|intron_variant|MODIFIER|Actn3|Actn3|transcript|NM_013456.2|protein_coding|18/20|c.2319+12C>A||||||	.	.	93	0	0	0	0,0	0,0	93,93	0,0	86	1	0	0	0,0	0,0	80,82	5,5	FALSE	FALSE
chr19	4863556	.	A	G	.	PASS	57	1	ref	57	1	AA->AG	.	96	60	0	-0.33	0	.	.	15.03	G|downstream_gene_variant|MODIFIER|Ctsf|Ctsf|transcript|NM_019861.1|protein_coding||c.*3091A>G|||||2644|,G|intron_variant|MODIFIER|Actn3|Actn3|transcript|NM_013456.2|protein_coding|15/20|c.1858-12T>C||||||	.	.	47	0	0	0	47,47	0,0	0,0	0,0	49	0	0	0	45,45	0,0	4,4	0,0	FALSE	FALSE
chr19	4864610	.	G	T	.	PASS	74	1	ref	74	1	GG->GT	.	109	60	0	-2.55	0	.	.	17.26	T|downstream_gene_variant|MODIFIER|Ctsf|Ctsf|transcript|NM_019861.1|protein_coding||c.*4145G>T|||||3698|,T|intron_variant|MODIFIER|Actn3|Actn3|transcript|NM_013456.2|protein_coding|13/20|c.1533+43C>A||||||	.	.	54	0	0	0	0,0	0,0	54,54	0,0	55	0	0	0	0,0	0,0	49,49	6,6	FALSE	FALSE
chr19	4867904	.	C	T	.	PASS	76	1	ref	76	1	CC->CT	.	107	60	0	4.31	0	.	.	14.12	T|missense_variant|MODERATE|Actn3|Actn3|transcript|NM_013456.2|protein_coding|10/21|c.1034G>A|p.Cys345Tyr|1089/2887|1034/2703|345/900||	.	.	38	0	0	0	0,0	38,40	0,0	0,0	67	0	0	0	0,0	57,57	0,0	10,10	FALSE	TRUE
chr19	4894833	.	G	A	.	PASS	56	1	ref	56	1	GG->AG	.	68	59.67	0	0.16	0	.	.	12.59	A|intron_variant|MODIFIER|Bbs1|Bbs1|transcript|NM_001033128.3|protein_coding|12/16|c.1180+129C>T||||||	.	.	22	1	0	0	0,0	0,0	21,22	0,0	46	0	0	0	4,4	0,0	42,42	0,0	FALSE	FALSE
chr19	4894936	.	T	C	.	PASS	43	1	ref	43	1	TT->CT	.	210	60	0	-0.23	0	.	.	8.7	C|intron_variant|MODIFIER|Bbs1|Bbs1|transcript|NM_001033128.3|protein_coding|12/16|c.1180+26A>G||||||	.	.	98	0	0	0	0,0	0,0	0,0	98,99	111	0	0	0	0,0	4,4	1,1	106,106	FALSE	FALSE
chr19	4906431	.	C	T	.	PASS	65	1	ref	65	1	CC->CT	.	76	60	0	-0.91	0	.	.	18.44	T|downstream_gene_variant|MODIFIER|Dpp3|Dpp3|transcript|NM_133803.2|protein_coding||c.*1191G>A|||||798|,T|intron_variant|MODIFIER|Bbs1|Bbs1|transcript|NM_001033128.3|protein_coding|1/16|c.47+125G>A||||||	.	.	44	0	0	0	0,0	44,44	0,0	0,0	32	0	0	0	0,0	28,28	0,0	4,4	FALSE	FALSE
chr19	4906539	.	A	G	.	PASS	41	1	ref	41	1	AA->AG	.	176	60	0	-1.88	0	.	.	7.88	G|downstream_gene_variant|MODIFIER|Dpp3|Dpp3|transcript|NM_133803.2|protein_coding||c.*1083T>C|||||690|,G|intron_variant|MODIFIER|Bbs1|Bbs1|transcript|NM_001033128.3|protein_coding|1/16|c.47+17T>C||||||	.	.	75	0	0	0	75,75	0,0	0,0	0,0	101	0	0	0	97,97	0,0	4,4	0,0	FALSE	FALSE
chr19	4906556	.	C	A	.	PASS	63	1	ref	63	1	CC->AC	.	165	60	0	1.06	0	.	.	12.13	A|missense_variant&splice_region_variant|MODERATE|Bbs1|Bbs1|transcript|NM_001033128.3|protein_coding|1/17|c.47G>T|p.Ser16Ile|72/5597|47/1782|16/593||,A|downstream_gene_variant|MODIFIER|Dpp3|Dpp3|transcript|NM_133803.2|protein_coding||c.*1066G>T|||||673|	.	.	68	0	0	0	0,0	68,68	0,0	0,0	97	0	0	0	6,6	91,91	0,0	0,0	FALSE	TRUE
chr19	4916306	.	G	T	.	PASS	57	1	ref	57	1	GG->GT	.	98	59.79	0	-0.22	0	.	.	12.67	T|synonymous_variant|LOW|Dpp3|Dpp3|transcript|NM_133803.2|protein_coding|12/18|c.1362C>A|p.Gly454Gly|1435/2683|1362/2217|454/738||	.	.	45	0	0	0	0,0	0,0	45,49	0,0	49	0	0	0	0,0	0,0	45,45	4,4	FALSE	FALSE
chr19	4916356	.	A	T	.	PASS	55	1	ref	55	1	AA->AT	.	96	60	0	2.09	0	.	.	13.83	T|missense_variant|MODERATE|Dpp3|Dpp3|transcript|NM_133803.2|protein_coding|12/18|c.1312T>A|p.Trp438Arg|1385/2683|1312/2217|438/738||	.	.	40	0	0	0	40,43	0,0	0,0	0,0	53	0	0	0	49,49	0,0	0,0	4,4	FALSE	TRUE
chr19	4921178	.	G	A	.	PASS	48	2	ref	48	2	GG->AG	.	134	60	0	-1.75	0	.	.	9.64	A|synonymous_variant|LOW|Dpp3|Dpp3|transcript|NM_133803.2|protein_coding|6/18|c.630C>T|p.Ser210Ser|703/2683|630/2217|210/738||	.	.	61	0	0	0	0,0	0,0	61,62	0,0	71	0	0	0	4,4	0,0	67,68	0,0	FALSE	FALSE
chr19	4922373	.	C	A	.	PASS	85	1	ref	85	1	CC->AC	.	371	60	0	-1.38	0	.	.	9.73	A|synonymous_variant|LOW|Dpp3|Dpp3|transcript|NM_133803.2|protein_coding|5/18|c.522G>T|p.Gly174Gly|595/2683|522/2217|174/738||	.	.	163	1	0	0	1,1	161,163	0,0	0,0	207	1	0	0	8,8	198,199	0,0	0,0	FALSE	FALSE
chr19	4932736	.	C	T	.	PASS	43	1	ref	43	1	CC->CT	.	99	60	0	-0.86	0	.	.	10.6	T|synonymous_variant|LOW|Peli3|Peli3|transcript|NM_172835.3|protein_coding|7/7|c.900G>A|p.Glu300Glu|1056/1937|900/1338|300/445||,T|upstream_gene_variant|MODIFIER|Dpp3|Dpp3|transcript|NM_133803.2|protein_coding||c.-5682G>A|||||4449|	.	.	45	0	0	0	0,0	45,45	0,0	0,0	54	0	0	0	0,0	50,50	0,0	4,4	FALSE	FALSE
chr19	4938049	.	C	A	.	PASS	51	1	ref	51	1	CC->AC	.	122	60	0	1.39	0	.	.	11.11	A|missense_variant&splice_region_variant|MODERATE|Peli3|Peli3|transcript|NM_172835.3|protein_coding|3/7|c.282G>T|p.Lys94Asn|438/1937|282/1338|94/445||	.	.	57	0	0	0	0,0	57,58	0,0	0,0	64	0	0	0	4,4	60,60	0,0	0,0	FALSE	TRUE
chr19	4938192	.	G	T	.	PASS	77	2	ref	77	2	GG->GT	.	181	60	0	-0.31	0	.	.	14.99	T|intron_variant|MODIFIER|Peli3|Peli3|transcript|NM_172835.3|protein_coding|2/6|c.153-14C>A||||||	.	.	95	0	0	0	0,0	0,0	95,96	0,0	80	1	0	0	0,0	0,0	73,79	6,6	FALSE	FALSE
chr19	4963658	.	G	A	.	PASS	34	1	ref	34	1	GG->AG	.	274	60	0	-0.69	0	.	.	8.23	A|missense_variant|MODERATE|Mrpl11|Mrpl11|transcript|NM_025553.4|protein_coding|4/5|c.466G>A|p.Val156Met|553/2882|466/579|156/192||	.	.	145	3	0	0	0,0	0,0	142,145	0,0	129	0	0	0	4,4	0,0	125,125	0,0	FALSE	TRUE
chr19	4963731	.	C	A	.	PASS	45	1	ref	45	1	CC->AC	.	163	60	0	-1.29	0	.	.	7.51	A|intron_variant|MODIFIER|Mrpl11|Mrpl11|transcript|NM_025553.4|protein_coding|4/4|c.473+66C>A||||||	.	.	78	1	0	0	0,0	76,77	0,0	1,1	85	0	0	0	4,4	81,81	0,0	0,0	FALSE	FALSE
chr19	4984995	.	C	A	.	PASS	47	2	ref	47	2	CC->AC	.	75	60	0	-0.04	0	.	.	11.37	A|3_prime_UTR_variant|MODIFIER|Npas4|Npas4|transcript|NM_153553.4|protein_coding|8/8|c.*73G>T|||||73|	.	.	30	2	0	0	0,0	28,31	0,0	0,0	44	1	0	0	4,4	39,40	0,0	0,0	FALSE	FALSE
chr19	4986443	.	C	A	.	PASS	39	1	ref	39	1	CC->AC	.	132	60	0	1.22	0	.	.	8.88	A|missense_variant|MODERATE|Npas4|Npas4|transcript|NM_153553.4|protein_coding|7/8|c.1692G>T|p.Gln564His|1847/3277|1692/2409|564/802||	.	.	68	0	0	0	0,0	68,68	0,0	0,0	64	0	0	0	4,4	60,60	0,0	0,0	FALSE	TRUE
chr19	4986658	.	A	G	.	PASS	73	1	ref	73	1	AA->AG	.	244	60	0	1.64	0	.	.	10.07	G|missense_variant|MODERATE|Npas4|Npas4|transcript|NM_153553.4|protein_coding|7/8|c.1477T>C|p.Ser493Pro|1632/3277|1477/2409|493/802||	.	.	91	0	0	0	91,92	0,0	0,0	0,0	150	0	0	0	144,146	0,0	6,6	0,0	FALSE	TRUE
chr19	4987362	.	G	C	.	PASS	58	2	ref	58	2	GG->CG	.	319	60	0	2.1	0	.	.	10	C|stop_gained|HIGH|Npas4|Npas4|transcript|NM_153553.4|protein_coding|6/8|c.903C>G|p.Tyr301*|1058/3277|903/2409|301/802||	(Npas4|Npas4|1|1.00)	(Npas4|Npas4|1|1.00)	148	0	0	0	0,0	0,0	148,148	0,0	171	1	0	0	0,0	6,6	164,165	0,0	TRUE	FALSE
chr19	4989745	.	C	A	.	PASS	55	1	ref	55	1	CC->AC	.	108	59.94	0	-0.38	0	.	.	11.84	A|missense_variant|MODERATE|Npas4|Npas4|transcript|NM_153553.4|protein_coding|1/8|c.72G>T|p.Lys24Asn|227/3277|72/2409|24/802||	.	.	55	1	0	0	0,0	54,55	0,0	0,0	53	1	0	0	4,4	48,49	0,0	0,0	FALSE	TRUE
chr19	5027230	.	G	A	.	PASS	55	1	ref	55	1	GG->AG	.	104	59.71	1	2.56	0	.	.	11.13	A|intron_variant|MODIFIER|Slc29a2|Slc29a2|transcript|NM_007854.3|protein_coding|5/11|c.547+71G>A||||||	.	.	50	0	0	0	0,0	0,0	50,50	0,0	53	0	0	0	4,4	0,0	49,50	0,0	FALSE	FALSE
chr19	5031012	.	C	A	.	PASS	69	1	ref	69	1	CC->AC	.	120	60	0	1.64	0	.	.	16.12	A|missense_variant|MODERATE|Slc29a2|Slc29a2|transcript|NM_007854.3|protein_coding|12/12|c.1270C>A|p.Pro424Thr|1513/2473|1270/1371|424/456||	.	.	50	0	0	0	0,0	50,50	0,0	0,0	70	0	0	0	6,6	64,64	0,0	0,0	FALSE	TRUE
chr19	5048961	.	A	G	.	PASS	29	1	ref	29	1	AA->AG	.	177	60	0	0.67	0	.	.	7.1	G|upstream_gene_variant|MODIFIER|Rin1|Rin1|transcript|NM_145495.2|protein_coding||c.-1898A>G|||||1847|,G|intron_variant|MODIFIER|Brms1|Brms1|transcript|NM_134155.1|protein_coding|8/9|c.694-32A>G||||||	.	.	76	0	0	0	76,76	0,0	0,0	0,0	100	0	0	0	96,97	0,0	4,4	0,0	FALSE	FALSE
chr19	5051115	.	G	A	.	PASS	55	1	ref	55	1	GG->AG	.	108	60	0	2.82	0	.	.	13.06	A|missense_variant|MODERATE|Rin1|Rin1|transcript|NM_145495.2|protein_coding|2/10|c.125G>A|p.Gly42Glu|176/4176|125/2292|42/763||,A|downstream_gene_variant|MODIFIER|Brms1|Brms1|transcript|NM_134155.1|protein_coding||c.*1701G>A|||||1198|	.	.	56	0	0	0	0,0	0,0	56,56	0,0	52	0	0	0	4,4	0,0	48,48	0,0	FALSE	TRUE
chr19	5051425	.	C	T	.	PASS	69	1	ref	69	1	CC->CT	.	73	60	0	-3.23	0	.	.	17.03	T|synonymous_variant|LOW|Rin1|Rin1|transcript|NM_145495.2|protein_coding|3/10|c.336C>T|p.Gly112Gly|387/4176|336/2292|112/763||,T|downstream_gene_variant|MODIFIER|Brms1|Brms1|transcript|NM_134155.1|protein_coding||c.*2011C>T|||||1508|	.	.	29	0	0	0	0,0	29,29	0,0	0,0	44	0	0	0	0,0	38,38	0,0	6,6	FALSE	FALSE
chr19	5051660	.	C	T	.	PASS	53	1	ref	53	1	CC->CT	.	103	60	0	0.47	0	.	.	12.71	T|downstream_gene_variant|MODIFIER|Brms1|Brms1|transcript|NM_134155.1|protein_coding||c.*2246C>T|||||1743|,T|intron_variant|MODIFIER|Rin1|Rin1|transcript|NM_145495.2|protein_coding|4/9|c.452+30C>T||||||	.	.	46	0	0	0	0,0	46,46	0,0	0,0	57	0	0	0	0,0	53,53	0,0	4,4	FALSE	FALSE
chr19	5051837	.	G	T	.	PASS	71	1	ref	71	1	GG->GT	.	141	59.94	0	0.29	0	.	.	12.57	T|splice_region_variant&intron_variant|LOW|Rin1|Rin1|transcript|NM_145495.2|protein_coding|5/9|c.511+5G>T||||||,T|downstream_gene_variant|MODIFIER|Brms1|Brms1|transcript|NM_134155.1|protein_coding||c.*2423G>T|||||1920|	.	.	63	0	0	0	0,0	0,0	63,63	0,0	76	1	0	0	0,0	0,0	69,72	6,6	FALSE	FALSE
chr19	5053106	.	C	T	.	PASS	53	1	ref	53	1	CC->CT	.	98	60	0	-0.94	1.63	.	.	8.21	T|synonymous_variant|LOW|Rin1|Rin1|transcript|NM_145495.2|protein_coding|7/10|c.1389C>T|p.Thr463Thr|1440/4176|1389/2292|463/763||,T|downstream_gene_variant|MODIFIER|Brms1|Brms1|transcript|NM_134155.1|protein_coding||c.*3692C>T|||||3189|	.	.	41	0	0	0	0,0	41,41	0,0	0,0	57	0	0	0	0,0	53,53	0,0	4,4	FALSE	FALSE
chr19	5068461	.	C	T	.	PASS	51	1	ref	51	1	CC->CT	.	64	60	0	-1.37	0	.	.	13.87	T|synonymous_variant|LOW|Cd248|Cd248|transcript|NM_054042.2|protein_coding|1/1|c.336C>T|p.Thr112Thr|384/2562|336/2298|112/765||	.	.	27	0	0	0	0,0	27,27	0,0	0,0	37	0	0	0	0,0	33,33	0,0	4,4	FALSE	FALSE
chr19	5069701	.	C	A	.	PASS	54	1	ref	54	1	CC->AC	.	117	60	0	0.32	1.91	.	.	7.53	A|missense_variant|MODERATE|Cd248|Cd248|transcript|NM_054042.2|protein_coding|1/1|c.1576C>A|p.Pro526Thr|1624/2562|1576/2298|526/765||	.	.	59	0	0	0	0,0	59,60	0,0	0,0	57	2	0	0	4,5	51,52	0,0	0,0	FALSE	TRUE
chr19	5070452	.	G	A	.	PASS	52	1	ref	52	1	GG->AG	.	416	60	0	-0.28	0	.	.	9.73	A|3_prime_UTR_variant|MODIFIER|Cd248|Cd248|transcript|NM_054042.2|protein_coding|1/1|c.*29G>A|||||29|	.	.	155	0	0	0	0,0	0,0	155,158	0,0	257	0	0	0	6,6	0,0	251,252	0,0	FALSE	FALSE
chr19	5082114	.	G	A	.	PASS	32	1	ref	32	1	GG->AG	.	76	60	0	-0.07	0	.	.	8.08	A|stop_gained|HIGH|Tmem151a|Tmem151a|transcript|NM_001001885.1|protein_coding|2/2|c.1063C>T|p.Gln355*|1168/3945|1063/1407|355/468||	.	.	28	0	0	0	0,0	0,0	28,28	0,0	48	0	0	0	4,4	0,0	44,44	0,0	TRUE	FALSE
chr19	5082321	.	A	G	.	PASS	68	1	ref	68	1	AA->AG	.	50	60	0	0.45	2.93	.	.	7.53	G|missense_variant|MODERATE|Tmem151a|Tmem151a|transcript|NM_001001885.1|protein_coding|2/2|c.856T>C|p.Trp286Arg|961/3945|856/1407|286/468||	.	.	22	0	0	0	22,22	0,0	0,0	0,0	28	0	0	0	23,23	0,0	5,5	0,0	FALSE	TRUE
chr19	5082585	.	G	A	.	PASS	32	1	ref	32	1	GG->AG	.	166	60	0	-1.14	0	.	.	8.12	A|missense_variant|MODERATE|Tmem151a|Tmem151a|transcript|NM_001001885.1|protein_coding|2/2|c.592C>T|p.His198Tyr|697/3945|592/1407|198/468||	.	.	76	0	0	0	0,0	0,0	76,78	0,0	88	0	0	0	4,4	0,0	84,84	0,0	FALSE	TRUE
chr19	5089728	.	G	A	.	PASS	78	1	ref	78	1	GG->AG	.	258	60	0	3.16	0	.	.	9.83	A|upstream_gene_variant|MODIFIER|Tmem151a|Tmem151a|transcript|NM_001001885.1|protein_coding||c.-4356C>T|||||4251|,A|downstream_gene_variant|MODIFIER|Cnih2|Cnih2|transcript|NM_009920.4|protein_coding||c.*3742C>T|||||3140|,A|downstream_gene_variant|MODIFIER|Cnih2|Cnih2|transcript|NM_001302333.1|protein_coding||c.*3742C>T|||||3140|,A|intron_variant|MODIFIER|Yif1a|Yif1a|transcript|NM_026553.4|protein_coding|2/7|c.244-44G>A||||||	.	.	113	1	0	0	0,0	0,0	112,113	0,0	145	0	0	0	6,6	0,0	139,139	0,0	FALSE	FALSE
chr19	5091399	.	T	C	.	PASS	36	1	ref	36	1	TT->CT	.	198	60	0	0.86	0	.	.	7.67	C|synonymous_variant|LOW|Yif1a|Yif1a|transcript|NM_026553.4|protein_coding|5/8|c.459T>C|p.Ala153Ala|639/1493|459/882|153/293||,C|downstream_gene_variant|MODIFIER|Cnih2|Cnih2|transcript|NM_009920.4|protein_coding||c.*2071A>G|||||1469|,C|downstream_gene_variant|MODIFIER|Cnih2|Cnih2|transcript|NM_001302333.1|protein_coding||c.*2071A>G|||||1469|	.	.	78	1	0	0	0,0	0,0	0,0	77,78	120	0	0	0	0,0	4,4	0,0	116,116	FALSE	FALSE
chr19	5094012	.	G	A	.	PASS	58	1	ref	58	1	GG->AG	.	73	60	0	0.45	0	.	.	8.69	A|synonymous_variant|LOW|Cnih2|Cnih2|transcript|NM_009920.4|protein_coding|4/6|c.219C>T|p.Ser73Ser|477/1343|219/483|73/160||,A|synonymous_variant|LOW|Cnih2|Cnih2|transcript|NM_001302333.1|protein_coding|4/6|c.84C>T|p.Ser28Ser|503/1369|84/348|28/115||,A|downstream_gene_variant|MODIFIER|Yif1a|Yif1a|transcript|NM_026553.4|protein_coding||c.*1564G>A|||||1133|	.	.	23	0	0	0	0,0	0,0	22,22	1,1	50	0	0	0	6,6	0,0	44,44	0,0	FALSE	FALSE
chr19	5094249	.	C	A	.	PASS	67	1	ref	67	1	CC->AC	.	98	60	0	-1.83	1.94	.	.	7.89	A|downstream_gene_variant|MODIFIER|Yif1a|Yif1a|transcript|NM_026553.4|protein_coding||c.*1801C>A|||||1370|,A|downstream_gene_variant|MODIFIER|Rab1b|Rab1b|transcript|NM_029576.3|protein_coding||c.*6129G>T|||||4958|,A|intron_variant|MODIFIER|Cnih2|Cnih2|transcript|NM_009920.4|protein_coding|3/5|c.198+35G>T||||||,A|intron_variant|MODIFIER|Cnih2|Cnih2|transcript|NM_001302333.1|protein_coding|3/5|c.63+35G>T||||||	.	.	41	0	0	0	0,0	41,41	0,0	0,0	57	0	0	0	5,5	52,52	0,0	0,0	FALSE	FALSE
chr19	5104857	.	G	A	.	PASS	77	1	ref	77	1	GG->AG	.	276	60	0	0.98	0	.	.	10.08	A|synonymous_variant|LOW|Rab1b|Rab1b|transcript|NM_029576.3|protein_coding|3/6|c.159C>T|p.Asp53Asp|217/1835|159/606|53/201||,A|downstream_gene_variant|MODIFIER|Klc2|Klc2|transcript|NM_008451.2|protein_coding||c.*3748C>T|||||2889|,A|downstream_gene_variant|MODIFIER|Klc2|Klc2|transcript|NR_045528.1|pseudogene||n.*2889C>T|||||2889|	.	.	110	0	0	0	0,0	0,0	110,110	0,0	165	0	0	0	6,6	0,0	159,160	0,0	FALSE	FALSE
chr19	5105002	.	C	T	.	PASS	68	1	ref	68	1	CC->CT	.	121	60	0	0.43	0	.	.	16.74	T|downstream_gene_variant|MODIFIER|Klc2|Klc2|transcript|NM_008451.2|protein_coding||c.*3603G>A|||||2744|,T|downstream_gene_variant|MODIFIER|Klc2|Klc2|transcript|NR_045528.1|pseudogene||n.*2744G>A|||||2744|,T|intron_variant|MODIFIER|Rab1b|Rab1b|transcript|NM_029576.3|protein_coding|2/5|c.88-74G>A||||||	.	.	38	0	0	0	0,0	38,38	0,0	0,0	83	0	0	0	0,0	75,75	0,0	8,8	FALSE	FALSE
chr19	5106834	.	G	A	.	PASS	52	2	ref	52	2	GG->AG	.	110	60	0	-0.12	0	.	.	12.38	A|downstream_gene_variant|MODIFIER|Klc2|Klc2|transcript|NM_008451.2|protein_coding||c.*1771C>T|||||912|,A|downstream_gene_variant|MODIFIER|Klc2|Klc2|transcript|NR_045528.1|pseudogene||n.*912C>T|||||912|,A|intron_variant|MODIFIER|Rab1b|Rab1b|transcript|NM_029576.3|protein_coding|1/5|c.14+91C>T||||||	.	.	49	0	0	0	0,0	0,0	49,50	0,0	58	0	0	0	4,4	0,0	54,56	0,0	FALSE	FALSE
chr19	5109319	.	T	G	.	PASS	73	1	ref	73	1	TT->GT	.	129	60	0	-1.09	0	.	.	17.43	G|missense_variant|MODERATE|Klc2|Klc2|transcript|NM_008451.2|protein_coding|14/16|c.1700A>C|p.Gln567Pro|1998/3017|1700/1860|567/619||,G|upstream_gene_variant|MODIFIER|Rab1b|Rab1b|transcript|NM_029576.3|protein_coding||c.-2381A>C|||||2323|,G|non_coding_transcript_exon_variant|MODIFIER|Klc2|Klc2|transcript|NR_045528.1|pseudogene|14/16|n.2030A>C||||||	.	.	51	0	0	0	0,0	0,0	0,0	51,51	78	0	0	0	0,0	0,0	8,8	70,70	FALSE	TRUE
chr19	5109460	.	A	G	.	PASS	72	1	ref	72	1	AA->AG	.	126	60	0	-2.92	0	.	.	14.07	G|upstream_gene_variant|MODIFIER|Rab1b|Rab1b|transcript|NM_029576.3|protein_coding||c.-2522T>C|||||2464|,G|intron_variant|MODIFIER|Klc2|Klc2|transcript|NM_008451.2|protein_coding|13/15|c.1593+33T>C||||||,G|intron_variant|MODIFIER|Klc2|Klc2|transcript|NR_045528.1|pseudogene|13/15|n.1923+33T>C||||||	.	.	58	0	0	0	58,58	0,0	0,0	0,0	68	0	0	0	62,62	0,0	6,6	0,0	FALSE	FALSE
chr19	5111094	.	C	A	.	PASS	73	1	ref	73	1	CC->AC	.	195	60	0	2.15	0	.	.	10.93	A|upstream_gene_variant|MODIFIER|Rab1b|Rab1b|transcript|NM_029576.3|protein_coding||c.-4156G>T|||||4098|,A|intron_variant|MODIFIER|Klc2|Klc2|transcript|NM_008451.2|protein_coding|9/15|c.1216+44G>T||||||,A|intron_variant|MODIFIER|Klc2|Klc2|transcript|NR_045528.1|pseudogene|9/15|n.1551+44G>T||||||	.	.	87	0	0	0	0,0	87,88	0,0	0,0	107	0	0	0	6,6	101,101	0,0	0,0	FALSE	FALSE
chr19	5132746	.	T	C	.	PASS	76	1	ref	76	1	TT->CT	.	237	60	0	-2.6	0	.	.	9.15	C|downstream_gene_variant|MODIFIER|Pacs1|Pacs1|transcript|NM_153129.2|protein_coding||c.*2164A>G|||||939|,C|intergenic_region|MODIFIER|Klc2-Pacs1|Klc2-Pacs1|intergenic_region|Klc2-Pacs1|||n.5132746T>C||||||	.	.	104	0	0	0	0,0	0,0	0,0	104,105	132	2	0	0	0,0	6,6	0,0	124,126	FALSE	FALSE
chr19	5142299	.	G	T	.	PASS	44	1	ref	44	1	GG->GT	.	172	60	0	-1.91	0	.	.	8.8	T|synonymous_variant|LOW|Pacs1|Pacs1|transcript|NM_153129.2|protein_coding|17/24|c.2043C>A|p.Thr681Thr|2274/4342|2043/2886|681/961||	.	.	85	1	0	0	0,0	0,0	84,85	0,0	87	0	0	0	0,0	0,0	83,83	4,4	FALSE	FALSE
chr19	5143409	.	A	G	.	PASS	71	2	ref	71	2	AA->AG	.	302	60	0	-2.02	0	.	.	9.95	G|missense_variant|MODERATE|Pacs1|Pacs1|transcript|NM_153129.2|protein_coding|15/24|c.1774T>C|p.Cys592Arg|2005/4342|1774/2886|592/961||	.	.	104	1	0	0	103,103	0,0	0,0	0,1	196	0	0	0	189,191	0,0	6,6	1,1	FALSE	TRUE
chr19	5147309	.	T	C	.	PASS	37	1	ref	37	1	TT->CT	.	218	60	0	-2.85	0	.	.	7.15	C|intron_variant|MODIFIER|Pacs1|Pacs1|transcript|NM_153129.2|protein_coding|10/23|c.1288-102A>G||||||	.	.	100	2	0	0	0,0	0,0	0,0	98,101	117	0	0	0	0,0	4,4	0,0	113,113	FALSE	FALSE
chr19	5153463	.	T	C	.	PASS	56	1	ref	54	1	TT->CT	.	44	60	0	-1.92	0.19	.	.	7.19	C|intron_variant|MODIFIER|Pacs1|Pacs1|transcript|NM_153129.2|protein_coding|8/23|c.1032+201A>G||||||	.	.	10	0	0	0	0,0	0,0	0,0	10,10	34	0	0	0	0,0	4,4	0,0	30,30	FALSE	FALSE
chr19	5272560	.	C	T	.	PASS	58	1	ref	58	1	CC->CT	.	55	60	0	1.02	0	.	.	12.74	T|missense_variant|MODERATE|Pacs1|Pacs1|transcript|NM_153129.2|protein_coding|1/24|c.329G>A|p.Ser110Asn|560/4342|329/2886|110/961||,T|downstream_gene_variant|MODIFIER|Sf3b2|Sf3b2|transcript|NM_030109.2|protein_coding||c.*1896G>A|||||1361|	.	.	15	0	0	0	0,0	15,16	0,0	0,0	39	0	0	0	0,0	35,35	0,0	4,4	FALSE	TRUE
chr19	5279252	.	C	T	.	PASS	39	1	ref	39	1	CC->CT	.	202	60	0	-1.2	0	.	.	8.16	T|intron_variant|MODIFIER|Sf3b2|Sf3b2|transcript|NM_030109.2|protein_coding|18/20|c.2279+17G>A||||||	.	.	92	1	0	0	0,0	91,92	0,0	0,0	110	0	0	0	0,0	106,106	0,0	4,4	FALSE	FALSE
chr19	5284012	.	G	T	.	PASS	59	1	ref	59	1	GG->GT	.	108	60	0	-0.29	0	.	.	16.38	T|intron_variant|MODIFIER|Sf3b2|Sf3b2|transcript|NM_030109.2|protein_coding|13/20|c.1729-65C>A||||||	.	.	63	0	0	0	0,0	0,0	63,64	0,0	44	0	0	0	0,0	0,0	40,40	4,4	FALSE	FALSE
chr19	5286200	.	G	T	.	PASS	74	1	ref	74	1	GG->GT	.	169	60	0	-1.96	0	.	.	13.3	T|missense_variant|MODERATE|Sf3b2|Sf3b2|transcript|NM_030109.2|protein_coding|12/21|c.1567C>A|p.Leu523Met|1628/3233|1567/2637|523/878||	.	.	81	0	0	0	0,0	0,0	81,81	0,0	88	0	0	0	0,0	0,0	82,82	6,6	FALSE	TRUE
chr19	5286249	.	C	A	.	PASS	43	1	ref	43	1	CC->AC	.	185	60	0	0.36	0	.	.	8.7	A|missense_variant|MODERATE|Sf3b2|Sf3b2|transcript|NM_030109.2|protein_coding|12/21|c.1518G>T|p.Glu506Asp|1579/3233|1518/2637|506/878||	.	.	91	0	0	0	0,0	91,91	0,0	0,0	94	0	0	0	4,4	90,90	0,0	0,0	FALSE	TRUE
chr19	5288422	.	A	G	.	PASS	72	1	ref	72	1	AA->AG	.	60	60	0	-1.62	0	.	.	19.87	G|intron_variant|MODIFIER|Sf3b2|Sf3b2|transcript|NM_030109.2|protein_coding|5/20|c.617-9T>C||||||	.	.	32	0	0	0	32,32	0,0	0,0	0,0	28	0	0	0	23,23	0,0	4,4	1,1	FALSE	FALSE
chr19	5294397	.	C	A	.	PASS	48	2	ref	48	2	CC->AC	.	105	60	0	2.99	0	.	.	8.79	A|upstream_gene_variant|MODIFIER|Gal3st3|Gal3st3|transcript|NM_001024717.2|protein_coding||c.-8150C>A|||||3934|,A|intron_variant|MODIFIER|Sf3b2|Sf3b2|transcript|NM_030109.2|protein_coding|2/20|c.181-21G>T||||||	.	.	33	0	0	0	0,0	33,33	0,0	0,0	72	1	0	0	4,4	67,68	0,0	0,0	FALSE	FALSE
chr19	5306824	.	G	T	.	PASS	40	1	ref	40	1	GG->GT	.	178	60	0	2.43	0	.	.	7.61	T|missense_variant|MODERATE|Gal3st3|Gal3st3|transcript|NM_001024717.2|protein_coding|3/3|c.226G>T|p.Gly76Cys|507/2422|226/1296|76/431||	.	.	72	0	0	0	0,0	0,0	72,73	0,0	105	0	0	0	0,0	0,0	101,101	4,4	FALSE	TRUE
chr19	5325198	.	A	G	.	PASS	71	1	ref	71	1	AA->AG	.	402	60	0	1.41	0	.	.	10.1	G|intergenic_region|MODIFIER|Gal3st3-Catsper1|Gal3st3-Catsper1|intergenic_region|Gal3st3-Catsper1|||n.5325198A>G||||||	.	.	175	1	0	0	174,176	0,0	0,0	0,0	223	0	0	0	217,220	0,0	6,6	0,0	FALSE	FALSE
chr19	5325259	.	G	A	.	PASS	69	1	ref	69	1	GG->AG	.	200	60	0	0.1	0	.	.	10.11	A|intergenic_region|MODIFIER|Gal3st3-Catsper1|Gal3st3-Catsper1|intergenic_region|Gal3st3-Catsper1|||n.5325259G>A||||||	.	.	90	0	0	0	0,0	0,0	89,90	1,1	109	0	0	0	6,6	0,0	103,103	0,0	FALSE	FALSE
chr19	5325713	.	C	T	.	PASS	52	1	ref	52	1	CC->CT	.	350	59.94	0	-1.9	0	.	.	8.08	T|intergenic_region|MODIFIER|Gal3st3-Catsper1|Gal3st3-Catsper1|intergenic_region|Gal3st3-Catsper1|||n.5325713C>T||||||	.	.	136	2	0	0	0,0	134,139	0,0	0,0	209	6	0	0	0,1	197,204	0,0	6,6	FALSE	FALSE
chr19	5336099	.	G	T	.	PASS	78	2	ref	78	2	GG->GT	.	346	60	0	3.15	0	.	.	9.83	T|missense_variant|MODERATE|Catsper1|Catsper1|transcript|NM_139301.2|protein_coding|1/12|c.359G>T|p.Gly120Val|359/2061|359/2061|120/686||	.	.	154	1	0	0	0,0	0,0	153,157	0,0	185	0	0	0	0,0	0,0	179,183	6,6	FALSE	TRUE
chr19	5336428	.	C	A	.	PASS	32	1	ref	32	1	CC->AC	.	279	60	0	-0.86	0	.	.	8.23	A|missense_variant|MODERATE|Catsper1|Catsper1|transcript|NM_139301.2|protein_coding|1/12|c.688C>A|p.His230Asn|688/2061|688/2061|230/686||	.	.	140	1	0	0	0,1	139,140	0,0	0,0	138	0	0	0	4,4	134,134	0,0	0,0	FALSE	TRUE
chr19	5339445	.	T	C	.	PASS	48	1	ref	48	1	TT->CT	.	113	60	0	2.67	0	.	.	9	C|intron_variant|MODIFIER|Catsper1|Catsper1|transcript|NM_139301.2|protein_coding|4/11|c.1410-23T>C||||||	.	.	40	0	0	0	0,0	0,0	0,0	40,40	73	0	0	0	0,0	4,4	0,0	69,69	FALSE	FALSE
chr19	5368194	.	C	A	.	PASS	33	1	ref	33	1	CC->AC	.	253	60	0	-0.04	0	.	.	8.12	A|missense_variant|MODERATE|Eif1ad|Eif1ad|transcript|NM_027236.2|protein_coding|2/6|c.5C>A|p.Ser2Tyr|535/2469|5/513|2/170||,A|upstream_gene_variant|MODIFIER|Banf1|Banf1|transcript|NM_001038231.2|protein_coding||c.-2254G>T|||||1831|,A|upstream_gene_variant|MODIFIER|Banf1|Banf1|transcript|NM_001286608.1|protein_coding||c.-2254G>T|||||1318|,A|upstream_gene_variant|MODIFIER|Banf1|Banf1|transcript|NM_011793.3|protein_coding||c.-2254G>T|||||1318|,A|upstream_gene_variant|MODIFIER|Banf1|Banf1|transcript|NR_104482.1|pseudogene||n.-1318G>T|||||1318|	.	.	117	0	0	0	0,0	117,117	0,0	0,0	134	0	0	0	4,4	130,132	0,0	0,0	FALSE	TRUE
chr19	5368258	.	C	T	.	PASS	66	1	ref	66	1	CC->CT	.	232	60	0	1.48	0	.	.	10.1	T|synonymous_variant|LOW|Eif1ad|Eif1ad|transcript|NM_027236.2|protein_coding|2/6|c.69C>T|p.Asp23Asp|599/2469|69/513|23/170||,T|upstream_gene_variant|MODIFIER|Banf1|Banf1|transcript|NM_001038231.2|protein_coding||c.-2318G>A|||||1895|,T|upstream_gene_variant|MODIFIER|Banf1|Banf1|transcript|NM_001286608.1|protein_coding||c.-2318G>A|||||1382|,T|upstream_gene_variant|MODIFIER|Banf1|Banf1|transcript|NM_011793.3|protein_coding||c.-2318G>A|||||1382|,T|upstream_gene_variant|MODIFIER|Banf1|Banf1|transcript|NR_104482.1|pseudogene||n.-1382G>A|||||1382|	.	.	96	0	0	0	0,0	96,96	0,0	0,0	134	0	0	0	0,0	128,130	0,0	6,6	FALSE	FALSE
chr19	5369108	.	T	A	.	PASS	20	1	ref	20	1	TT->AT	.	18	60	0	-1.85	0	.	.	11.57	A|upstream_gene_variant|MODIFIER|Banf1|Banf1|transcript|NM_001038231.2|protein_coding||c.-3168A>T|||||2745|,A|upstream_gene_variant|MODIFIER|Banf1|Banf1|transcript|NM_001286608.1|protein_coding||c.-3168A>T|||||2232|,A|upstream_gene_variant|MODIFIER|Banf1|Banf1|transcript|NM_011793.3|protein_coding||c.-3168A>T|||||2232|,A|upstream_gene_variant|MODIFIER|Banf1|Banf1|transcript|NR_104482.1|pseudogene||n.-2232A>T|||||2232|,A|intron_variant|MODIFIER|Eif1ad|Eif1ad|transcript|NM_027236.2|protein_coding|5/5|c.353+166T>A||||||	.	.	12	0	0	0	0,0	0,0	0,0	12,12	6	0	0	0	2,2	0,0	0,0	4,4	FALSE	FALSE
chr19	5381639	.	G	A	.	PASS	76	1	ref	76	1	GG->AG	.	107	60	0	-0.35	0	.	.	18.59	A|intron_variant|MODIFIER|Sart1|Sart1|transcript|NM_016882.3|protein_coding|15/19|c.1963+27C>T||||||	.	.	45	0	0	0	0,0	0,0	45,48	0,0	59	0	0	0	8,8	0,0	51,51	0,0	FALSE	FALSE
chr19	5383292	.	G	T	.	PASS	69	1	ref	69	1	GG->GT	.	206	60	0	2.3	0	.	.	8.34	T|intron_variant|MODIFIER|Sart1|Sart1|transcript|NM_016882.3|protein_coding|9/19|c.1189-13C>A||||||	.	.	88	0	0	0	0,0	0,0	87,87	1,1	117	0	0	0	0,0	0,0	111,112	6,6	FALSE	FALSE
chr19	5388856	.	C	T	.	PASS	78	1	ref	78	1	CC->CT	.	94	60	0	2.49	0	.	.	19.87	T|upstream_gene_variant|MODIFIER|Sart1|Sart1|transcript|NM_016882.3|protein_coding||c.-229G>A|||||153|,T|non_coding_transcript_exon_variant|MODIFIER|D330050I16Rik|D330050I16Rik|transcript|NR_033224.1|pseudogene|1/1|n.521C>T||||||	.	.	43	0	0	0	0,0	43,43	0,0	0,0	51	0	0	0	0,0	43,43	0,0	8,8	FALSE	FALSE
chr19	5388992	.	C	A	.	PASS	50	1	ref	50	1	CC->AC	.	120	60	0	1.8	0	.	.	9.85	A|upstream_gene_variant|MODIFIER|Sart1|Sart1|transcript|NM_016882.3|protein_coding||c.-365G>T|||||289|,A|non_coding_transcript_exon_variant|MODIFIER|D330050I16Rik|D330050I16Rik|transcript|NR_033224.1|pseudogene|1/1|n.657C>A||||||	.	.	52	0	0	0	0,0	52,52	0,0	0,0	68	0	0	0	4,4	64,64	0,0	0,0	FALSE	FALSE
chr19	5390122	.	C	A	.	PASS	34	1	ref	34	1	CC->AC	.	252	60	0	-1.35	0	.	.	8.12	A|upstream_gene_variant|MODIFIER|Sart1|Sart1|transcript|NM_016882.3|protein_coding||c.-1495G>T|||||1419|,A|downstream_gene_variant|MODIFIER|D330050I16Rik|D330050I16Rik|transcript|NR_033224.1|pseudogene||n.*53C>A|||||53|,A|intergenic_region|MODIFIER|D330050I16Rik-4930481A15Rik|D330050I16Rik-4930481A15Rik|intergenic_region|D330050I16Rik-4930481A15Rik|||n.5390122C>A||||||	.	.	119	0	0	0	0,0	119,120	0,0	0,0	130	0	0	0	4,4	126,128	0,0	0,0	FALSE	FALSE
chr19	5417805	.	C	T	.	PASS	41	1	ref	41	1	CC->CT	.	41	60	0	1.96	0	.	.	12.55	T|downstream_gene_variant|MODIFIER|Drap1|Drap1|transcript|NM_001291080.1|protein_coding||c.*5115G>A|||||4999|,T|downstream_gene_variant|MODIFIER|Drap1|Drap1|transcript|NM_024176.2|protein_coding||c.*5115G>A|||||4999|,T|intron_variant|MODIFIER|4930481A15Rik|4930481A15Rik|transcript|NR_027938.2|pseudogene|3/3|n.548+339C>T||||||,T|non_coding_transcript_exon_variant|MODIFIER|4930481A15Rik|4930481A15Rik|transcript|NR_015545.2|pseudogene|4/5|n.992C>T||||||	.	.	20	0	0	0	0,0	20,20	0,0	0,0	21	0	0	0	0,0	18,18	0,0	3,3	FALSE	FALSE
chr19	5422995	.	A	T	.	PASS	44	2	ref	44	2	AA->AT	.	82	60	0	2.13	0	.	.	11.17	T|synonymous_variant|LOW|Drap1|Drap1|transcript|NM_001291080.1|protein_coding|7/7|c.564T>A|p.Ser188Ser|829/1020|564/639|188/212||,T|synonymous_variant|LOW|Drap1|Drap1|transcript|NM_024176.2|protein_coding|7/7|c.543T>A|p.Ser181Ser|808/999|543/618|181/205||,T|upstream_gene_variant|MODIFIER|AI837181|AI837181|transcript|NM_134149.2|protein_coding||c.-2174A>T|||||2149|,T|upstream_gene_variant|MODIFIER|AI837181|AI837181|transcript|NM_001256515.1|protein_coding||c.-2174A>T|||||2149|,T|downstream_gene_variant|MODIFIER|4930481A15Rik|4930481A15Rik|transcript|NR_015545.2|pseudogene||n.*148A>T|||||148|,T|downstream_gene_variant|MODIFIER|4930481A15Rik|4930481A15Rik|transcript|NR_027938.2|pseudogene||n.*148A>T|||||148|	.	.	32	0	0	0	32,32	0,0	0,0	0,0	48	0	0	0	44,46	0,0	0,0	4,4	FALSE	FALSE
chr19	5423980	.	G	T	.	PASS	41	1	ref	41	1	GG->GT	.	114	60	0	1.03	0	.	.	10.02	T|upstream_gene_variant|MODIFIER|AI837181|AI837181|transcript|NM_134149.2|protein_coding||c.-1189G>T|||||1164|,T|upstream_gene_variant|MODIFIER|AI837181|AI837181|transcript|NM_001256515.1|protein_coding||c.-1189G>T|||||1164|,T|downstream_gene_variant|MODIFIER|4930481A15Rik|4930481A15Rik|transcript|NR_015545.2|pseudogene||n.*1133G>T|||||1133|,T|downstream_gene_variant|MODIFIER|4930481A15Rik|4930481A15Rik|transcript|NR_027938.2|pseudogene||n.*1133G>T|||||1133|,T|intron_variant|MODIFIER|Drap1|Drap1|transcript|NM_001291080.1|protein_coding|3/6|c.210-89C>A||||||,T|intron_variant|MODIFIER|Drap1|Drap1|transcript|NM_024176.2|protein_coding|3/6|c.210-89C>A||||||	.	.	54	0	0	0	0,0	0,0	54,54	0,0	59	0	0	0	0,0	0,0	55,56	4,4	FALSE	FALSE
chr19	5426473	.	T	C	.	PASS	68	1	ref	68	1	TT->CT	.	117	60	0	0.57	0	.	.	16.12	C|synonymous_variant|LOW|AI837181|AI837181|transcript|NM_134149.2|protein_coding|2/2|c.663T>C|p.Val221Val|688/1531|663/897|221/298||,C|3_prime_UTR_variant|MODIFIER|AI837181|AI837181|transcript|NM_001256515.1|protein_coding|2/2|c.*131T>C|||||131|,C|upstream_gene_variant|MODIFIER|Drap1|Drap1|transcript|NM_001291080.1|protein_coding||c.-1759A>G|||||1494|,C|upstream_gene_variant|MODIFIER|Drap1|Drap1|transcript|NM_024176.2|protein_coding||c.-1759A>G|||||1494|,C|downstream_gene_variant|MODIFIER|4930481A15Rik|4930481A15Rik|transcript|NR_015545.2|pseudogene||n.*3626T>C|||||3626|,C|downstream_gene_variant|MODIFIER|4930481A15Rik|4930481A15Rik|transcript|NR_027938.2|pseudogene||n.*3626T>C|||||3626|	.	.	46	0	0	0	0,0	0,0	0,0	46,46	70	0	0	0	0,0	6,6	0,0	64,65	FALSE	FALSE
chr19	5426990	.	C	A	.	PASS	52	1	ref	52	1	CC->AC	.	101	60	0	2.31	0	.	.	11.2	A|3_prime_UTR_variant|MODIFIER|AI837181|AI837181|transcript|NM_134149.2|protein_coding|2/2|c.*283C>A|||||283|,A|3_prime_UTR_variant|MODIFIER|AI837181|AI837181|transcript|NM_001256515.1|protein_coding|2/2|c.*648C>A|||||648|,A|upstream_gene_variant|MODIFIER|Drap1|Drap1|transcript|NM_001291080.1|protein_coding||c.-2276G>T|||||2011|,A|upstream_gene_variant|MODIFIER|Drap1|Drap1|transcript|NM_024176.2|protein_coding||c.-2276G>T|||||2011|,A|downstream_gene_variant|MODIFIER|4930481A15Rik|4930481A15Rik|transcript|NR_015545.2|pseudogene||n.*4143C>A|||||4143|,A|downstream_gene_variant|MODIFIER|4930481A15Rik|4930481A15Rik|transcript|NR_027938.2|pseudogene||n.*4143C>A|||||4143|	.	.	41	0	0	0	0,0	41,41	0,0	0,0	60	0	0	0	4,4	56,56	0,0	0,0	FALSE	FALSE
chr19	5450121	.	G	A	.	PASS	64	1	ref	64	1	GG->AG	.	83	60	0	-1.2	0	.	.	16	A|downstream_gene_variant|MODIFIER|Ccdc85b|Ccdc85b|transcript|NM_198616.4|protein_coding||c.*6668C>T|||||3042|,A|downstream_gene_variant|MODIFIER|Ccdc85b|Ccdc85b|transcript|NM_001243307.1|protein_coding||c.*6864C>T|||||3042|,A|intron_variant|MODIFIER|Fosl1|Fosl1|transcript|NM_010235.2|protein_coding|1/3|c.106-39G>A||||||	.	.	24	0	0	0	0,0	0,0	24,24	0,0	59	0	0	0	6,6	0,0	53,53	0,0	FALSE	FALSE
chr19	5456661	.	A	G	.	PASS	20	1	ref	20	1	AA->AG	.	19	60	0	-0.45	0	.	.	11.21	G|3_prime_UTR_variant|MODIFIER|Ccdc85b|Ccdc85b|transcript|NM_198616.4|protein_coding|1/1|c.*128T>C|||||128|,G|3_prime_UTR_variant|MODIFIER|Ccdc85b|Ccdc85b|transcript|NM_001243307.1|protein_coding|2/2|c.*324T>C|||||324|,G|upstream_gene_variant|MODIFIER|Fibp|Fibp|transcript|NM_001253832.1|protein_coding||c.-4033A>G|||||3946|,G|upstream_gene_variant|MODIFIER|Fibp|Fibp|transcript|NM_021438.4|protein_coding||c.-4033A>G|||||3946|,G|downstream_gene_variant|MODIFIER|Fosl1|Fosl1|transcript|NM_010235.2|protein_coding||c.*1353A>G|||||723|	.	.	11	0	0	0	11,11	0,0	0,0	0,0	8	0	0	0	5,5	0,0	3,3	0,0	FALSE	FALSE
chr19	5460563	.	G	T	.	PASS	43	1	ref	43	1	GG->GT	.	46	60	0	-0.17	0	.	.	18.88	T|upstream_gene_variant|MODIFIER|Ccdc85b|Ccdc85b|transcript|NM_198616.4|protein_coding||c.-3166C>A|||||3000|,T|upstream_gene_variant|MODIFIER|Fibp|Fibp|transcript|NM_001253832.1|protein_coding||c.-131G>T|||||44|,T|upstream_gene_variant|MODIFIER|Ccdc85b|Ccdc85b|transcript|NM_001243307.1|protein_coding||c.-3166C>A|||||3000|,T|upstream_gene_variant|MODIFIER|Fibp|Fibp|transcript|NM_021438.4|protein_coding||c.-131G>T|||||44|,T|downstream_gene_variant|MODIFIER|Fosl1|Fosl1|transcript|NM_010235.2|protein_coding||c.*5255G>T|||||4625|,T|downstream_gene_variant|MODIFIER|Ctsw|Ctsw|transcript|NM_009985.5|protein_coding||c.*4778C>A|||||4480|,T|intergenic_region|MODIFIER|Ccdc85b-Fibp|Ccdc85b-Fibp|intergenic_region|Ccdc85b-Fibp|||n.5460563G>T||||||	.	.	14	0	0	0	0,0	0,0	14,14	0,0	32	0	0	0	0,0	0,0	24,24	8,8	FALSE	FALSE
chr19	5461437	.	A	G	.	PASS	36	2	ref	36	2	AA->AG	.	231	60	0	-0.71	0	.	.	8.12	G|missense_variant|MODERATE|Fibp|Fibp|transcript|NM_001253832.1|protein_coding|3/10|c.332A>G|p.Lys111Arg|419/1240|332/1095|111/364||,G|missense_variant|MODERATE|Fibp|Fibp|transcript|NM_021438.4|protein_coding|3/10|c.332A>G|p.Lys111Arg|419/1219|332/1074|111/357||,G|upstream_gene_variant|MODIFIER|Ccdc85b|Ccdc85b|transcript|NM_198616.4|protein_coding||c.-4040T>C|||||3874|,G|upstream_gene_variant|MODIFIER|Ccdc85b|Ccdc85b|transcript|NM_001243307.1|protein_coding||c.-4040T>C|||||3874|,G|downstream_gene_variant|MODIFIER|Ctsw|Ctsw|transcript|NM_009985.5|protein_coding||c.*3904T>C|||||3606|	.	.	109	1	0	0	108,109	0,0	0,0	0,0	119	0	0	0	115,118	0,0	4,4	0,0	FALSE	TRUE
chr19	5465864	.	C	A	.	PASS	35	2	ref	35	2	CC->AC	.	253	60	0	-1.3	0	.	.	8.23	A|missense_variant|MODERATE|Ctsw|Ctsw|transcript|NM_009985.5|protein_coding|8/10|c.745G>T|p.Ala249Ser|769/1438|745/1116|249/371||,A|downstream_gene_variant|MODIFIER|Fibp|Fibp|transcript|NM_001253832.1|protein_coding||c.*870C>A|||||812|,A|downstream_gene_variant|MODIFIER|Fibp|Fibp|transcript|NM_021438.4|protein_coding||c.*870C>A|||||812|	.	.	128	1	0	0	0,0	127,129	0,0	0,0	123	0	0	0	4,4	119,120	0,0	0,0	FALSE	TRUE
chr19	5466415	.	T	C	.	PASS	30	1	ref	30	1	TT->CT	.	320	60	0	-1.05	0	.	.	7.79	C|missense_variant|MODERATE|Ctsw|Ctsw|transcript|NM_009985.5|protein_coding|5/10|c.506A>G|p.Gln169Arg|530/1438|506/1116|169/371||,C|downstream_gene_variant|MODIFIER|Fibp|Fibp|transcript|NM_001253832.1|protein_coding||c.*1421T>C|||||1363|,C|downstream_gene_variant|MODIFIER|Fibp|Fibp|transcript|NM_021438.4|protein_coding||c.*1421T>C|||||1363|	.	.	169	1	0	0	0,0	0,0	0,0	168,170	150	0	0	0	0,0	4,4	0,0	146,146	FALSE	TRUE
chr19	5468411	.	G	A	.	PASS	55	1	ref	55	1	GG->AG	.	209	60	0	2.28	0	.	.	9.69	A|missense_variant|MODERATE|Ctsw|Ctsw|transcript|NM_009985.5|protein_coding|1/10|c.73C>T|p.Leu25Phe|97/1438|73/1116|25/371||,A|downstream_gene_variant|MODIFIER|Fibp|Fibp|transcript|NM_001253832.1|protein_coding||c.*3417G>A|||||3359|,A|downstream_gene_variant|MODIFIER|Fibp|Fibp|transcript|NM_021438.4|protein_coding||c.*3417G>A|||||3359|	.	.	76	0	0	0	0,0	0,0	76,76	0,0	133	0	0	0	6,6	0,0	127,127	0,0	FALSE	TRUE
chr19	5477503	.	T	C	.	PASS	59	1	ref	59	1	TT->CT	.	79	60	0	0.69	0	.	.	16.74	C|intron_variant|MODIFIER|Efemp2|Efemp2|transcript|NM_001164352.1|protein_coding|3/9|c.425-59T>C||||||,C|intron_variant|MODIFIER|Efemp2|Efemp2|transcript|NM_021474.3|protein_coding|4/10|c.368-59T>C||||||	.	.	37	0	0	0	0,0	0,0	0,0	37,37	42	0	0	0	0,0	4,4	0,0	38,38	FALSE	FALSE
chr19	5478228	.	C	A	.	PASS	66	1	ref	66	1	CC->AC	.	179	60	0	-1.76	0	.	.	9.73	A|missense_variant|MODERATE|Efemp2|Efemp2|transcript|NM_001164352.1|protein_coding|6/10|c.692C>A|p.Pro231Gln|968/1797|692/1389|231/462||,A|missense_variant|MODERATE|Efemp2|Efemp2|transcript|NM_021474.3|protein_coding|7/11|c.635C>A|p.Pro212Gln|727/1556|635/1332|212/443||,A|downstream_gene_variant|MODIFIER|Mus81|Mus81|transcript|NM_027877.3|protein_coding||c.*4735G>T|||||4612|	.	.	69	1	0	0	0,0	68,71	0,0	0,0	107	0	0	0	5,5	102,103	0,0	0,0	FALSE	TRUE
chr19	5483741	.	G	C	.	PASS	56	1	ref	56	1	GG->CG	.	63	60	0	0.27	0	.	.	8.52	C|missense_variant|MODERATE|Mus81|Mus81|transcript|NM_027877.3|protein_coding|13/16|c.1295C>G|p.Pro432Arg|1509/1993|1295/1656|432/551||,C|downstream_gene_variant|MODIFIER|Efemp2|Efemp2|transcript|NM_001164352.1|protein_coding||c.*2019G>C|||||1887|,C|downstream_gene_variant|MODIFIER|Efemp2|Efemp2|transcript|NM_021474.3|protein_coding||c.*2019G>C|||||1887|	.	.	23	0	0	0	0,0	0,0	22,22	1,1	40	0	0	0	0,0	4,4	36,36	0,0	FALSE	TRUE
chr19	5485215	.	C	A	.	PASS	68	1	ref	68	1	CC->AC	.	409	59.97	0	-0.31	0	.	.	8.95	A|downstream_gene_variant|MODIFIER|Efemp2|Efemp2|transcript|NM_001164352.1|protein_coding||c.*3493C>A|||||3361|,A|downstream_gene_variant|MODIFIER|Efemp2|Efemp2|transcript|NM_021474.3|protein_coding||c.*3493C>A|||||3361|,A|intron_variant|MODIFIER|Mus81|Mus81|transcript|NM_027877.3|protein_coding|8/15|c.839+43G>T||||||	.	.	169	0	0	0	0,0	169,169	0,0	0,0	240	4	0	0	6,6	230,233	0,1	0,0	FALSE	FALSE
chr19	5485433	.	T	C	.	PASS	78	1	ref	78	1	TT->CT	.	312	60	0	-1.16	0	.	.	10.1	C|downstream_gene_variant|MODIFIER|Efemp2|Efemp2|transcript|NM_001164352.1|protein_coding||c.*3711T>C|||||3579|,C|downstream_gene_variant|MODIFIER|Efemp2|Efemp2|transcript|NM_021474.3|protein_coding||c.*3711T>C|||||3579|,C|intron_variant|MODIFIER|Mus81|Mus81|transcript|NM_027877.3|protein_coding|7/15|c.743+55A>G||||||	.	.	131	0	0	0	0,0	0,0	0,0	131,132	180	0	0	0	0,0	6,6	0,0	174,174	FALSE	FALSE
chr19	5485488	.	G	T	.	PASS	81	2	ref	81	2	GG->GT	.	266	60	0	4.45	0	.	.	13.93	T|missense_variant&splice_region_variant|MODERATE|Mus81|Mus81|transcript|NM_027877.3|protein_coding|7/16|c.743C>A|p.Pro248His|957/1993|743/1656|248/551||,T|upstream_gene_variant|MODIFIER|Cfl1|Cfl1|transcript|NM_007687.5|protein_coding||c.-5112G>T|||||4967|,T|downstream_gene_variant|MODIFIER|Efemp2|Efemp2|transcript|NM_001164352.1|protein_coding||c.*3766G>T|||||3634|,T|downstream_gene_variant|MODIFIER|Efemp2|Efemp2|transcript|NM_021474.3|protein_coding||c.*3766G>T|||||3634|	.	.	111	2	0	0	0,0	0,0	109,112	0,1	153	1	0	0	0,0	4,4	139,140	9,9	FALSE	TRUE
chr19	5485912	.	C	T	.	PASS	39	1	ref	39	1	CC->CT	.	54	60	0	0	0	.	.	9.73	T|upstream_gene_variant|MODIFIER|Cfl1|Cfl1|transcript|NM_007687.5|protein_coding||c.-4688C>T|||||4543|,T|downstream_gene_variant|MODIFIER|Efemp2|Efemp2|transcript|NM_001164352.1|protein_coding||c.*4190C>T|||||4058|,T|downstream_gene_variant|MODIFIER|Efemp2|Efemp2|transcript|NM_021474.3|protein_coding||c.*4190C>T|||||4058|,T|intron_variant|MODIFIER|Mus81|Mus81|transcript|NM_027877.3|protein_coding|6/15|c.605+117G>A||||||	.	.	18	0	0	0	0,0	18,19	0,0	0,0	35	0	0	0	0,0	31,31	0,0	4,4	FALSE	FALSE
chr19	5486840	.	C	G	.	PASS	42	1	ref	42	1	CC->CG	.	31	60	0	-2.17	0	.	.	15.17	G|upstream_gene_variant|MODIFIER|Cfl1|Cfl1|transcript|NM_007687.5|protein_coding||c.-3760C>G|||||3615|,G|downstream_gene_variant|MODIFIER|Efemp2|Efemp2|transcript|NM_001164352.1|protein_coding||c.*5118C>G|||||4986|,G|downstream_gene_variant|MODIFIER|Efemp2|Efemp2|transcript|NM_021474.3|protein_coding||c.*5118C>G|||||4986|,G|intron_variant|MODIFIER|Mus81|Mus81|transcript|NM_027877.3|protein_coding|3/15|c.348+185G>C||||||	.	.	16	0	0	0	0,0	16,16	0,0	0,0	15	0	0	0	0,0	12,12	3,3	0,0	FALSE	FALSE
chr19	5487076	.	C	A	.	PASS	80	1	ref	80	1	CC->AC	.	312	60	0	-2.86	0	.	.	9.15	A|missense_variant|MODERATE|Mus81|Mus81|transcript|NM_027877.3|protein_coding|3/16|c.297G>T|p.Lys99Asn|511/1993|297/1656|99/551||,A|upstream_gene_variant|MODIFIER|Cfl1|Cfl1|transcript|NM_007687.5|protein_coding||c.-3524C>A|||||3379|	.	.	136	0	0	0	0,0	136,138	0,0	0,0	174	0	0	0	6,6	168,168	0,0	0,0	FALSE	TRUE
chr19	5497450	.	T	C	.	PASS	30	1	ref	30	1	TT->CT	.	295	60	0	-0.96	0	.	.	7.7	C|missense_variant|MODERATE|Snx32|Snx32|transcript|NM_001024560.2|protein_coding|7/13|c.709A>G|p.Lys237Glu|827/1650|709/1215|237/404||,C|downstream_gene_variant|MODIFIER|Cfl1|Cfl1|transcript|NM_007687.5|protein_coding||c.*3957T>C|||||3419|	.	.	125	1	0	0	0,0	0,0	0,0	124,126	169	0	0	0	0,0	4,4	1,1	164,164	FALSE	TRUE
chr19	5568631	.	C	A	.	PASS	74	1	ref	74	1	CC->AC	.	203	60	0	-0.78	0	.	.	10.99	A|intron_variant|MODIFIER|Ap5b1|Ap5b1|transcript|NM_001033448.2|protein_coding|1/1|c.150+24C>A||||||	.	.	91	1	0	0	0,0	90,91	0,0	0,0	111	0	0	0	6,6	105,106	0,0	0,0	FALSE	FALSE
chr19	5568676	.	C	A	.	PASS	35	2	ref	35	2	CC->AC	.	230	60	0	-0.33	0	.	.	7.94	A|intron_variant|MODIFIER|Ap5b1|Ap5b1|transcript|NM_001033448.2|protein_coding|1/1|c.151-28C>A||||||	.	.	102	1	0	0	0,1	101,103	0,0	0,0	125	2	0	0	4,4	119,122	0,0	0,0	FALSE	FALSE
chr19	5602672	.	C	T	.	PASS	59	1	ref	59	1	CC->CT	.	66	60	0	0.09	0	.	.	15.88	T|downstream_gene_variant|MODIFIER|Kat5|Kat5|transcript|NM_178637.2|protein_coding||c.*746G>A|||||342|,T|downstream_gene_variant|MODIFIER|Kat5|Kat5|transcript|NR_037603.1|pseudogene||n.*342G>A|||||342|,T|downstream_gene_variant|MODIFIER|Kat5|Kat5|transcript|NM_001199247.1|protein_coding||c.*746G>A|||||342|,T|downstream_gene_variant|MODIFIER|Kat5|Kat5|transcript|NM_001199248.1|protein_coding||c.*746G>A|||||342|,T|downstream_gene_variant|MODIFIER|Kat5|Kat5|transcript|NM_001199249.1|protein_coding||c.*2506G>A|||||2450|,T|intron_variant|MODIFIER|Rnaseh2c|Rnaseh2c|transcript|NM_026616.2|protein_coding|3/3|c.474+103C>T||||||	.	.	25	0	0	0	0,0	25,25	0,0	0,0	41	0	0	0	0,0	37,37	0,0	4,4	FALSE	FALSE
chr19	5605746	.	C	T	.	PASS	70	1	ref	70	1	CC->CT	.	183	60	0	0.58	0	.	.	11.12	T|downstream_gene_variant|MODIFIER|Rnaseh2c|Rnaseh2c|transcript|NM_026616.2|protein_coding||c.*2896C>T|||||2787|,T|intron_variant|MODIFIER|Kat5|Kat5|transcript|NM_178637.2|protein_coding|9/13|c.931-63G>A||||||,T|intron_variant|MODIFIER|Kat5|Kat5|transcript|NR_037603.1|pseudogene|6/10|n.872-63G>A||||||,T|intron_variant|MODIFIER|Kat5|Kat5|transcript|NM_001199247.1|protein_coding|8/12|c.775-63G>A||||||,T|intron_variant|MODIFIER|Kat5|Kat5|transcript|NM_001199248.1|protein_coding|7/11|c.874-63G>A||||||,T|intron_variant|MODIFIER|Kat5|Kat5|transcript|NM_001199249.1|protein_coding|7/8|c.874-63G>A||||||	.	.	73	0	0	0	0,0	73,73	0,0	0,0	109	0	0	0	0,0	103,104	0,0	6,6	FALSE	FALSE
chr19	5609294	.	T	C	.	PASS	53	1	ref	53	1	TT->CT	.	120	60	0	1.2	0	.	.	12.48	C|missense_variant|MODERATE|Kat5|Kat5|transcript|NM_178637.2|protein_coding|4/14|c.227A>G|p.Lys76Arg|292/2011|227/1542|76/513||,C|missense_variant|MODERATE|Kat5|Kat5|transcript|NM_001199247.1|protein_coding|4/13|c.227A>G|p.Lys76Arg|292/1855|227/1386|76/461||,C|missense_variant|MODERATE|Kat5|Kat5|transcript|NM_001199248.1|protein_coding|3/12|c.326A>G|p.Lys109Arg|391/1954|326/1485|109/494||,C|missense_variant|MODERATE|Kat5|Kat5|transcript|NM_001199249.1|protein_coding|3/9|c.326A>G|p.Lys109Arg|391/1423|326/1302|109/433||,C|non_coding_transcript_exon_variant|MODIFIER|Kat5|Kat5|transcript|NR_037603.1|pseudogene|2/11|n.324A>G||||||	.	.	42	0	0	0	0,0	0,0	0,0	42,46	74	0	0	0	1,1	4,4	0,0	69,69	FALSE	TRUE
chr19	5638538	.	G	A	.	PASS	78	1	ref	78	1	GG->AG	.	286	60	0	-0.4	0	.	.	10.23	A|intron_variant|MODIFIER|Rela|Rela|transcript|NM_009045.4|protein_coding|2/10|c.35-13G>A||||||	.	.	110	0	0	0	0,0	0,0	110,110	0,0	175	0	0	0	9,9	0,0	166,167	0,0	FALSE	FALSE
chr19	5638790	.	G	A	.	PASS	44	1	ref	44	1	GG->AG	.	78	60	0	-1.29	0	.	.	10.95	A|intron_variant|MODIFIER|Rela|Rela|transcript|NM_009045.4|protein_coding|3/10|c.187-65G>A||||||	.	.	28	0	0	0	0,0	0,0	28,28	0,0	50	0	0	0	4,4	0,0	46,46	0,0	FALSE	FALSE
chr19	5641238	.	G	A	.	PASS	38	1	ref	38	1	GG->AG	.	182	60	0	-1.77	0	.	.	7.45	A|missense_variant|MODERATE|Rela|Rela|transcript|NM_009045.4|protein_coding|7/11|c.617G>A|p.Cys206Tyr|962/2709|617/1650|206/549||	.	.	68	0	0	0	0,0	0,0	68,68	0,0	111	0	0	0	4,4	0,0	107,110	0,0	FALSE	TRUE
chr19	5641538	.	C	T	.	PASS	46	1	ref	46	1	CC->CT	.	141	60	0	0.26	0	.	.	9	T|stop_gained|HIGH|Rela|Rela|transcript|NM_009045.4|protein_coding|8/11|c.739C>T|p.Gln247*|1084/2709|739/1650|247/549||	(Rela|Rela|1|1.00)	(Rela|Rela|1|1.00)	60	0	0	0	0,0	60,60	0,0	0,0	80	0	0	0	0,0	76,77	0,0	4,4	TRUE	FALSE
chr19	5641578	.	C	A	.	PASS	51	1	ref	51	1	CC->AC	.	111	60	0	-2.66	0	.	.	9.14	A|missense_variant|MODERATE|Rela|Rela|transcript|NM_009045.4|protein_coding|8/11|c.779C>A|p.Pro260His|1124/2709|779/1650|260/549||	.	.	46	0	0	0	0,0	46,46	0,0	0,0	64	0	0	0	4,4	60,61	0,0	0,0	FALSE	TRUE
chr19	5651705	.	G	A	.	PASS	76	1	ref	76	1	GG->AG	.	121	60	0	2.81	0	.	.	16.8	A|synonymous_variant|LOW|Sipa1|Sipa1|transcript|NM_001164480.1|protein_coding|16/17|c.2901C>T|p.Pro967Pro|3167/3614|2901/3117|967/1038||,A|synonymous_variant|LOW|Sipa1|Sipa1|transcript|NM_001164481.1|protein_coding|17/18|c.2901C>T|p.Pro967Pro|3421/3868|2901/3117|967/1038||,A|synonymous_variant|LOW|Sipa1|Sipa1|transcript|NM_001164482.1|protein_coding|15/16|c.2901C>T|p.Pro967Pro|3106/3553|2901/3117|967/1038||,A|synonymous_variant|LOW|Sipa1|Sipa1|transcript|NM_001164568.1|protein_coding|15/16|c.2901C>T|p.Pro967Pro|3136/3583|2901/3117|967/1038||,A|synonymous_variant|LOW|Sipa1|Sipa1|transcript|NM_011379.4|protein_coding|16/17|c.2901C>T|p.Pro967Pro|3390/3837|2901/3117|967/1038||,A|downstream_gene_variant|MODIFIER|Rela|Rela|transcript|NM_009045.4|protein_coding||c.*4289G>A|||||3575|	.	.	64	0	0	0	0,0	0,0	64,64	0,0	57	0	0	0	6,6	0,0	51,51	0,0	FALSE	FALSE
chr19	5652113	.	T	C	.	PASS	52	2	ref	52	2	TT->CT	.	107	60	0	1.94	0	.	.	12.13	C|missense_variant|MODERATE|Sipa1|Sipa1|transcript|NM_001164480.1|protein_coding|14/17|c.2768A>G|p.Asp923Gly|3034/3614|2768/3117|923/1038||,C|missense_variant|MODERATE|Sipa1|Sipa1|transcript|NM_001164481.1|protein_coding|15/18|c.2768A>G|p.Asp923Gly|3288/3868|2768/3117|923/1038||,C|missense_variant|MODERATE|Sipa1|Sipa1|transcript|NM_001164482.1|protein_coding|13/16|c.2768A>G|p.Asp923Gly|2973/3553|2768/3117|923/1038||,C|missense_variant|MODERATE|Sipa1|Sipa1|transcript|NM_001164568.1|protein_coding|13/16|c.2768A>G|p.Asp923Gly|3003/3583|2768/3117|923/1038||,C|missense_variant|MODERATE|Sipa1|Sipa1|transcript|NM_011379.4|protein_coding|14/17|c.2768A>G|p.Asp923Gly|3257/3837|2768/3117|923/1038||,C|downstream_gene_variant|MODIFIER|Rela|Rela|transcript|NM_009045.4|protein_coding||c.*4697T>C|||||3983|	.	.	42	1	0	0	0,0	0,0	0,0	41,46	57	0	0	0	0,0	4,4	0,0	53,57	FALSE	TRUE
chr19	5652515	.	G	T	.	PASS	68	1	ref	68	1	GG->GT	.	293	60	0	0.82	0	.	.	10.07	T|synonymous_variant|LOW|Sipa1|Sipa1|transcript|NM_001164480.1|protein_coding|12/17|c.2565C>A|p.Leu855Leu|2831/3614|2565/3117|855/1038||,T|synonymous_variant|LOW|Sipa1|Sipa1|transcript|NM_001164481.1|protein_coding|13/18|c.2565C>A|p.Leu855Leu|3085/3868|2565/3117|855/1038||,T|synonymous_variant|LOW|Sipa1|Sipa1|transcript|NM_001164482.1|protein_coding|11/16|c.2565C>A|p.Leu855Leu|2770/3553|2565/3117|855/1038||,T|synonymous_variant|LOW|Sipa1|Sipa1|transcript|NM_001164568.1|protein_coding|11/16|c.2565C>A|p.Leu855Leu|2800/3583|2565/3117|855/1038||,T|synonymous_variant|LOW|Sipa1|Sipa1|transcript|NM_011379.4|protein_coding|12/17|c.2565C>A|p.Leu855Leu|3054/3837|2565/3117|855/1038||,T|downstream_gene_variant|MODIFIER|Rela|Rela|transcript|NM_009045.4|protein_coding||c.*5099G>T|||||4385|	.	.	110	0	0	0	0,0	0,0	110,110	0,0	183	0	0	0	0,0	0,0	177,177	6,6	FALSE	FALSE
chr19	5654163	.	G	T	.	PASS	51	1	ref	51	1	GG->GT	.	90	60	0	0.97	0	.	.	10.14	T|missense_variant|MODERATE|Sipa1|Sipa1|transcript|NM_001164480.1|protein_coding|10/17|c.2130C>A|p.Phe710Leu|2396/3614|2130/3117|710/1038||,T|missense_variant|MODERATE|Sipa1|Sipa1|transcript|NM_001164481.1|protein_coding|11/18|c.2130C>A|p.Phe710Leu|2650/3868|2130/3117|710/1038||,T|missense_variant|MODERATE|Sipa1|Sipa1|transcript|NM_001164482.1|protein_coding|9/16|c.2130C>A|p.Phe710Leu|2335/3553|2130/3117|710/1038||,T|missense_variant|MODERATE|Sipa1|Sipa1|transcript|NM_001164568.1|protein_coding|9/16|c.2130C>A|p.Phe710Leu|2365/3583|2130/3117|710/1038||,T|missense_variant|MODERATE|Sipa1|Sipa1|transcript|NM_011379.4|protein_coding|10/17|c.2130C>A|p.Phe710Leu|2619/3837|2130/3117|710/1038||	.	.	28	0	0	0	0,0	0,0	28,28	0,0	62	0	0	0	0,0	0,0	58,58	4,4	FALSE	TRUE
chr19	5655122	.	A	T	.	PASS	74	1	ref	74	1	AA->AT	.	93	60	0	0.43	0	.	.	19.77	T|missense_variant|MODERATE|Sipa1|Sipa1|transcript|NM_001164480.1|protein_coding|9/17|c.1444T>A|p.Phe482Ile|1710/3614|1444/3117|482/1038||,T|missense_variant|MODERATE|Sipa1|Sipa1|transcript|NM_001164481.1|protein_coding|10/18|c.1444T>A|p.Phe482Ile|1964/3868|1444/3117|482/1038||,T|missense_variant|MODERATE|Sipa1|Sipa1|transcript|NM_001164482.1|protein_coding|8/16|c.1444T>A|p.Phe482Ile|1649/3553|1444/3117|482/1038||,T|missense_variant|MODERATE|Sipa1|Sipa1|transcript|NM_001164568.1|protein_coding|8/16|c.1444T>A|p.Phe482Ile|1679/3583|1444/3117|482/1038||,T|missense_variant|MODERATE|Sipa1|Sipa1|transcript|NM_011379.4|protein_coding|9/17|c.1444T>A|p.Phe482Ile|1933/3837|1444/3117|482/1038||	.	.	37	1	0	0	36,37	0,0	0,0	0,0	56	1	0	0	47,47	0,0	0,0	8,9	FALSE	TRUE
chr19	5655534	.	G	T	.	PASS	64	1	ref	64	1	GG->GT	.	51	60	0	-0.87	3.61	.	.	7.3	T|intron_variant|MODIFIER|Sipa1|Sipa1|transcript|NM_001164480.1|protein_coding|7/16|c.1252-119C>A||||||,T|intron_variant|MODIFIER|Sipa1|Sipa1|transcript|NM_001164481.1|protein_coding|8/17|c.1252-119C>A||||||,T|intron_variant|MODIFIER|Sipa1|Sipa1|transcript|NM_001164482.1|protein_coding|6/15|c.1252-119C>A||||||,T|intron_variant|MODIFIER|Sipa1|Sipa1|transcript|NM_001164568.1|protein_coding|6/15|c.1252-119C>A||||||,T|intron_variant|MODIFIER|Sipa1|Sipa1|transcript|NM_011379.4|protein_coding|7/16|c.1252-119C>A||||||	.	.	19	0	0	0	0,0	0,0	19,19	0,0	32	0	0	0	0,0	0,0	26,26	6,6	FALSE	FALSE
chr19	5660365	.	C	A	.	PASS	42	1	ref	42	1	CC->AC	.	139	60	0	1.4	0	.	.	7.54	A|stop_gained|HIGH|Sipa1|Sipa1|transcript|NM_001164480.1|protein_coding|3/17|c.616G>T|p.Glu206*|882/3614|616/3117|206/1038||,A|stop_gained|HIGH|Sipa1|Sipa1|transcript|NM_001164481.1|protein_coding|4/18|c.616G>T|p.Glu206*|1136/3868|616/3117|206/1038||,A|stop_gained|HIGH|Sipa1|Sipa1|transcript|NM_001164482.1|protein_coding|2/16|c.616G>T|p.Glu206*|821/3553|616/3117|206/1038||,A|stop_gained|HIGH|Sipa1|Sipa1|transcript|NM_001164568.1|protein_coding|2/16|c.616G>T|p.Glu206*|851/3583|616/3117|206/1038||,A|stop_gained|HIGH|Sipa1|Sipa1|transcript|NM_011379.4|protein_coding|3/17|c.616G>T|p.Glu206*|1105/3837|616/3117|206/1038||,A|downstream_gene_variant|MODIFIER|Pcnx3|Pcnx3|transcript|NM_144868.3|protein_coding||c.*4688G>T|||||4270|	(Sipa1|Sipa1|5|1.00)	(Sipa1|Sipa1|5|1.00)	45	0	0	0	0,0	45,45	0,0	0,0	94	0	0	0	4,4	90,90	0,0	0,0	TRUE	FALSE
chr19	5666629	.	G	A	.	PASS	44	1	ref	44	1	GG->AG	.	143	60	0	0.49	0	.	.	8.45	A|synonymous_variant|LOW|Pcnx3|Pcnx3|transcript|NM_144868.3|protein_coding|31/35|c.5064C>T|p.Arg1688Arg|5823/7264|5064/6087|1688/2028||,A|upstream_gene_variant|MODIFIER|Sipa1|Sipa1|transcript|NM_001164480.1|protein_coding||c.-5649C>T|||||2922|,A|upstream_gene_variant|MODIFIER|Sipa1|Sipa1|transcript|NM_001164481.1|protein_coding||c.-5649C>T|||||2922|,A|upstream_gene_variant|MODIFIER|Sipa1|Sipa1|transcript|NM_001164482.1|protein_coding||c.-5649C>T|||||2922|,A|upstream_gene_variant|MODIFIER|Sipa1|Sipa1|transcript|NM_001164568.1|protein_coding||c.-5649C>T|||||2922|,A|upstream_gene_variant|MODIFIER|Sipa1|Sipa1|transcript|NM_011379.4|protein_coding||c.-5649C>T|||||2922|	.	.	53	0	0	0	0,0	0,0	53,53	0,0	90	0	0	0	4,4	0,0	86,86	0,0	FALSE	FALSE
chr19	5667454	.	C	T	.	PASS	63	1	ref	63	1	CC->CT	.	83	60	0	-1.21	0	.	.	18.09	T|synonymous_variant|LOW|Pcnx3|Pcnx3|transcript|NM_144868.3|protein_coding|28/35|c.4626G>A|p.Leu1542Leu|5385/7264|4626/6087|1542/2028||,T|upstream_gene_variant|MODIFIER|Sipa1|Sipa1|transcript|NM_001164480.1|protein_coding||c.-6474G>A|||||3747|,T|upstream_gene_variant|MODIFIER|Sipa1|Sipa1|transcript|NM_001164481.1|protein_coding||c.-6474G>A|||||3747|,T|upstream_gene_variant|MODIFIER|Sipa1|Sipa1|transcript|NM_001164482.1|protein_coding||c.-6474G>A|||||3747|,T|upstream_gene_variant|MODIFIER|Sipa1|Sipa1|transcript|NM_001164568.1|protein_coding||c.-6474G>A|||||3747|,T|upstream_gene_variant|MODIFIER|Sipa1|Sipa1|transcript|NM_011379.4|protein_coding||c.-6474G>A|||||3747|	.	.	45	0	0	0	0,0	45,47	0,0	0,0	36	0	0	0	0,0	32,32	0,0	4,4	FALSE	FALSE
chr19	5672864	.	C	T	.	PASS	47	1	ref	47	1	CC->CT	.	140	60	0	0.84	0	.	.	9.43	T|intron_variant|MODIFIER|Pcnx3|Pcnx3|transcript|NM_144868.3|protein_coding|24/34|c.3942-48G>A||||||	.	.	63	0	0	0	0,0	63,64	0,0	0,0	76	0	0	0	0,0	72,72	0,0	4,4	FALSE	FALSE
chr19	5673538	.	T	C	.	PASS	50	1	ref	50	1	TT->CT	.	104	59.83	0	1.64	0	.	.	7.29	C|synonymous_variant|LOW|Pcnx3|Pcnx3|transcript|NM_144868.3|protein_coding|23/35|c.3753A>G|p.Pro1251Pro|4512/7264|3753/6087|1251/2028||	.	.	35	0	0	0	0,0	0,0	0,0	35,35	68	0	0	0	0,0	4,4	0,1	64,64	FALSE	FALSE
chr19	5675554	.	G	T	.	PASS	52	1	ref	52	1	GG->GT	.	85	60	0	3.32	1	.	.	7.17	T|downstream_gene_variant|MODIFIER|Mir6987|Mir6987|transcript|NR_105953.1|pseudogene||n.*3450C>A|||||3450|,T|intron_variant|MODIFIER|Pcnx3|Pcnx3|transcript|NM_144868.3|protein_coding|20/34|c.3380-50C>A||||||	.	.	25	0	0	0	0,0	0,0	25,25	0,0	60	1	0	0	0,0	0,0	55,56	4,4	FALSE	FALSE
chr19	5677667	.	G	A	.	PASS	35	1	ref	35	1	GG->AG	.	213	60	0	0.47	0	.	.	7.67	A|missense_variant|MODERATE|Pcnx3|Pcnx3|transcript|NM_144868.3|protein_coding|18/35|c.3088C>T|p.Arg1030Trp|3847/7264|3088/6087|1030/2028||,A|downstream_gene_variant|MODIFIER|Mir6987|Mir6987|transcript|NR_105953.1|pseudogene||n.*1337C>T|||||1337|	.	.	85	0	0	0	0,0	0,0	85,85	0,0	128	0	0	0	4,4	0,0	124,124	0,0	FALSE	TRUE
chr19	5680189	.	C	T	.	PASS	57	1	ref	57	1	CC->CT	.	38	60	0	2.26	0	.	.	19.84	T|upstream_gene_variant|MODIFIER|Mir6987|Mir6987|transcript|NR_105953.1|pseudogene||n.-1113G>A|||||1113|,T|intron_variant|MODIFIER|Pcnx3|Pcnx3|transcript|NM_144868.3|protein_coding|12/34|c.2511+54G>A||||||	.	.	21	0	0	0	0,0	21,21	0,0	0,0	17	0	0	0	0,0	13,13	0,0	4,4	FALSE	FALSE
chr19	5680355	.	C	T	.	PASS	48	1	ref	48	1	CC->CT	.	147	60	0	1.84	0	.	.	9.71	T|missense_variant|MODERATE|Pcnx3|Pcnx3|transcript|NM_144868.3|protein_coding|12/35|c.2399G>A|p.Ser800Asn|3158/7264|2399/6087|800/2028||,T|upstream_gene_variant|MODIFIER|Mir6987|Mir6987|transcript|NR_105953.1|pseudogene||n.-1279G>A|||||1279|	.	.	73	0	0	0	0,0	73,74	0,0	0,0	73	0	0	0	0,0	69,69	0,0	4,4	FALSE	TRUE
chr19	5695954	.	G	T	.	PASS	52	1	ref	52	1	GG->GT	.	124	60	0	-1.1	0	.	.	12.17	T|intron_variant|MODIFIER|Map3k11|Map3k11|transcript|NM_022012.3|protein_coding|6/11|c.1248+47G>T||||||	.	.	64	0	0	0	0,0	0,0	64,64	0,0	60	0	0	0	0,0	0,0	56,56	4,4	FALSE	FALSE
chr19	5696259	.	C	G	.	PASS	55	1	ref	55	1	CC->CG	.	39	60	0	1.28	0	.	.	18.79	G|intron_variant|MODIFIER|Map3k11|Map3k11|transcript|NM_022012.3|protein_coding|7/11|c.1492+9C>G||||||	.	.	17	0	0	0	0,0	17,17	0,0	0,0	22	0	0	0	0,0	18,18	4,4	0,0	FALSE	FALSE
chr19	5697611	.	C	A	.	PASS	72	1	ref	72	1	CC->AC	.	196	60	0	-1.28	0	.	.	13.3	A|missense_variant|MODERATE|Map3k11|Map3k11|transcript|NM_022012.3|protein_coding|10/12|c.1796C>A|p.Ser599Tyr|2526/3803|1796/2553|599/850||	.	.	75	0	0	0	0,0	75,76	0,0	0,0	120	2	0	0	8,8	110,112	0,0	0,0	FALSE	TRUE
chr19	5708365	.	G	A	.	PASS	43	1	ref	43	1	GG->AG	.	152	60	0	0.06	0	.	.	7.98	A|synonymous_variant|LOW|Ehbp1l1|Ehbp1l1|transcript|NM_001114597.1|protein_coding|19/19|c.5118C>T|p.Ser1706Ser|5415/6406|5118/5157|1706/1718||,A|synonymous_variant|LOW|Ehbp1l1|Ehbp1l1|transcript|NM_001114595.1|protein_coding|18/18|c.2250C>T|p.Ser750Ser|2547/3538|2250/2289|750/762||,A|synonymous_variant|LOW|Ehbp1l1|Ehbp1l1|transcript|NM_001114596.1|protein_coding|19/19|c.2286C>T|p.Ser762Ser|2583/3574|2286/2325|762/774||,A|synonymous_variant|LOW|Ehbp1l1|Ehbp1l1|transcript|NM_053252.3|protein_coding|19/19|c.2595C>T|p.Ser865Ser|2892/3883|2595/2634|865/877||,A|downstream_gene_variant|MODIFIER|Kcnk7|Kcnk7|transcript|NM_010609.2|protein_coding||c.*1349G>A|||||1264|	.	.	58	1	0	0	0,0	0,0	57,58	0,0	94	0	0	0	4,4	0,0	90,90	0,0	FALSE	FALSE
chr19	5710302	.	T	G	.	PASS	51	1	ref	51	1	TT->GT	.	104	60	0	0.86	0	.	.	9.15	G|synonymous_variant|LOW|Ehbp1l1|Ehbp1l1|transcript|NM_001114597.1|protein_coding|16/19|c.4777A>C|p.Arg1593Arg|5074/6406|4777/5157|1593/1718||,G|synonymous_variant|LOW|Ehbp1l1|Ehbp1l1|transcript|NM_001114595.1|protein_coding|15/18|c.1909A>C|p.Arg637Arg|2206/3538|1909/2289|637/762||,G|synonymous_variant|LOW|Ehbp1l1|Ehbp1l1|transcript|NM_001114596.1|protein_coding|16/19|c.1945A>C|p.Arg649Arg|2242/3574|1945/2325|649/774||,G|synonymous_variant|LOW|Ehbp1l1|Ehbp1l1|transcript|NM_053252.3|protein_coding|16/19|c.2254A>C|p.Arg752Arg|2551/3883|2254/2634|752/877||,G|downstream_gene_variant|MODIFIER|Kcnk7|Kcnk7|transcript|NM_010609.2|protein_coding||c.*3286T>G|||||3201|	.	.	38	2	0	0	0,0	0,0	0,0	36,38	66	4	0	0	0,0	0,0	4,6	58,60	FALSE	FALSE
chr19	5710925	.	G	A	.	PASS	37	1	ref	37	1	GG->AG	.	189	60	0	2.51	0	.	.	7.43	A|downstream_gene_variant|MODIFIER|Kcnk7|Kcnk7|transcript|NM_010609.2|protein_coding||c.*3909G>A|||||3824|,A|intron_variant|MODIFIER|Ehbp1l1|Ehbp1l1|transcript|NM_001114597.1|protein_coding|13/18|c.4588+44C>T||||||,A|intron_variant|MODIFIER|Ehbp1l1|Ehbp1l1|transcript|NM_001114595.1|protein_coding|12/17|c.1720+44C>T||||||,A|intron_variant|MODIFIER|Ehbp1l1|Ehbp1l1|transcript|NM_001114596.1|protein_coding|13/18|c.1756+44C>T||||||,A|intron_variant|MODIFIER|Ehbp1l1|Ehbp1l1|transcript|NM_053252.3|protein_coding|13/18|c.2065+44C>T||||||	.	.	73	1	0	0	0,0	0,0	72,73	0,0	116	0	0	0	4,4	0,0	112,112	0,0	FALSE	FALSE
chr19	5717196	.	C	A	.	PASS	43	1	ref	43	1	CC->AC	.	88	60	0	-0.81	0	.	.	10.06	A|missense_variant&splice_region_variant|MODERATE|Ehbp1l1|Ehbp1l1|transcript|NM_001114597.1|protein_coding|10/19|c.3613G>T|p.Ala1205Ser|3910/6406|3613/5157|1205/1718||,A|missense_variant&splice_region_variant|MODERATE|Ehbp1l1|Ehbp1l1|transcript|NM_001114595.1|protein_coding|9/18|c.745G>T|p.Ala249Ser|1042/3538|745/2289|249/762||,A|missense_variant&splice_region_variant|MODERATE|Ehbp1l1|Ehbp1l1|transcript|NM_001114596.1|protein_coding|10/19|c.781G>T|p.Ala261Ser|1078/3574|781/2325|261/774||,A|missense_variant&splice_region_variant|MODERATE|Ehbp1l1|Ehbp1l1|transcript|NM_053252.3|protein_coding|10/19|c.1090G>T|p.Ala364Ser|1387/3883|1090/2634|364/877||	.	.	35	0	0	0	0,0	35,35	0,0	0,0	53	0	0	0	4,4	49,49	0,0	0,0	FALSE	TRUE
chr19	5717759	.	G	C	.	PASS	73	1	ref	73	1	GG->CG	.	103	60	0	-0.86	0	.	.	18.09	C|missense_variant|MODERATE|Ehbp1l1|Ehbp1l1|transcript|NM_001114597.1|protein_coding|9/19|c.3515C>G|p.Ala1172Gly|3812/6406|3515/5157|1172/1718||,C|intron_variant|MODIFIER|Ehbp1l1|Ehbp1l1|transcript|NM_001114595.1|protein_coding|8/17|c.745-563C>G||||||,C|intron_variant|MODIFIER|Ehbp1l1|Ehbp1l1|transcript|NM_001114596.1|protein_coding|9/18|c.781-563C>G||||||,C|intron_variant|MODIFIER|Ehbp1l1|Ehbp1l1|transcript|NM_053252.3|protein_coding|9/18|c.1090-563C>G||||||	.	.	49	0	0	0	0,0	0,0	49,49	0,0	52	0	0	0	0,0	6,6	46,48	0,0	FALSE	TRUE
chr19	5719070	.	G	A	.	PASS	76	1	ref	76	1	GG->AG	.	245	60	0	-0.11	0	.	.	10.1	A|missense_variant|MODERATE|Ehbp1l1|Ehbp1l1|transcript|NM_001114597.1|protein_coding|9/19|c.2204C>T|p.Thr735Ile|2501/6406|2204/5157|735/1718||,A|intron_variant|MODIFIER|Ehbp1l1|Ehbp1l1|transcript|NM_001114595.1|protein_coding|8/17|c.744+1616C>T||||||,A|intron_variant|MODIFIER|Ehbp1l1|Ehbp1l1|transcript|NM_001114596.1|protein_coding|9/18|c.780+1616C>T||||||,A|intron_variant|MODIFIER|Ehbp1l1|Ehbp1l1|transcript|NM_053252.3|protein_coding|9/18|c.1089+1115C>T||||||	.	.	105	1	0	0	0,0	0,0	104,106	0,0	139	0	0	0	6,6	0,0	133,133	0,0	FALSE	TRUE
chr19	5719351	.	T	C	.	PASS	73	1	ref	73	1	TT->CT	.	333	60	0	-1.09	0	.	.	10.15	C|missense_variant|MODERATE|Ehbp1l1|Ehbp1l1|transcript|NM_001114597.1|protein_coding|9/19|c.1923A>G|p.Ile641Met|2220/6406|1923/5157|641/1718||,C|intron_variant|MODIFIER|Ehbp1l1|Ehbp1l1|transcript|NM_001114595.1|protein_coding|8/17|c.744+1335A>G||||||,C|intron_variant|MODIFIER|Ehbp1l1|Ehbp1l1|transcript|NM_001114596.1|protein_coding|9/18|c.780+1335A>G||||||,C|intron_variant|MODIFIER|Ehbp1l1|Ehbp1l1|transcript|NM_053252.3|protein_coding|9/18|c.1089+834A>G||||||	.	.	121	2	0	0	0,0	0,0	0,0	119,123	210	0	0	0	0,0	6,6	0,0	204,204	FALSE	TRUE
chr19	5719766	.	C	T	.	PASS	63	1	ref	63	1	CC->CT	.	114	60	0	3	0.99	.	.	7.71	T|missense_variant|MODERATE|Ehbp1l1|Ehbp1l1|transcript|NM_001114597.1|protein_coding|9/19|c.1508G>A|p.Gly503Asp|1805/6406|1508/5157|503/1718||,T|intron_variant|MODIFIER|Ehbp1l1|Ehbp1l1|transcript|NM_001114595.1|protein_coding|8/17|c.744+920G>A||||||,T|intron_variant|MODIFIER|Ehbp1l1|Ehbp1l1|transcript|NM_001114596.1|protein_coding|9/18|c.780+920G>A||||||,T|intron_variant|MODIFIER|Ehbp1l1|Ehbp1l1|transcript|NM_053252.3|protein_coding|9/18|c.1089+419G>A||||||	.	.	37	0	0	0	0,0	37,37	0,0	0,0	77	0	0	0	0,0	72,72	0,0	5,5	FALSE	TRUE
chr19	5720274	.	C	A	.	PASS	32	1	ref	32	1	CC->AC	.	154	60	0	-0.45	0	.	.	7.38	A|stop_gained|HIGH|Ehbp1l1|Ehbp1l1|transcript|NM_001114597.1|protein_coding|9/19|c.1000G>T|p.Gly334*|1297/6406|1000/5157|334/1718||,A|stop_gained|HIGH|Ehbp1l1|Ehbp1l1|transcript|NM_053252.3|protein_coding|9/19|c.1000G>T|p.Gly334*|1297/3883|1000/2634|334/877||,A|intron_variant|MODIFIER|Ehbp1l1|Ehbp1l1|transcript|NM_001114595.1|protein_coding|8/17|c.744+412G>T||||||,A|intron_variant|MODIFIER|Ehbp1l1|Ehbp1l1|transcript|NM_001114596.1|protein_coding|9/18|c.780+412G>T||||||	(Ehbp1l1|Ehbp1l1|4|0.50)	(Ehbp1l1|Ehbp1l1|4|0.50)	46	0	0	0	0,0	46,46	0,0	0,0	108	0	0	0	5,5	103,103	0,0	0,0	TRUE	FALSE
chr19	5729301	.	G	A	.	PASS	61	2	ref	61	2	GG->AG	.	90	60	0	-1.73	0	.	.	15.71	A|missense_variant|MODERATE|Fam89b|Fam89b|transcript|NM_181452.2|protein_coding|1/2|c.227C>T|p.Ser76Phe|366/1212|227/570|76/189||,A|missense_variant|MODERATE|Fam89b|Fam89b|transcript|NM_023166.2|protein_coding|1/2|c.227C>T|p.Ser76Phe|366/1173|227/531|76/176||,A|upstream_gene_variant|MODIFIER|Ehbp1l1|Ehbp1l1|transcript|NM_001114597.1|protein_coding||c.-3281C>T|||||2984|,A|upstream_gene_variant|MODIFIER|Ehbp1l1|Ehbp1l1|transcript|NM_001114595.1|protein_coding||c.-3281C>T|||||2984|,A|upstream_gene_variant|MODIFIER|Ehbp1l1|Ehbp1l1|transcript|NM_001114596.1|protein_coding||c.-3281C>T|||||2984|,A|upstream_gene_variant|MODIFIER|Ehbp1l1|Ehbp1l1|transcript|NM_053252.3|protein_coding||c.-3281C>T|||||2984|,A|downstream_gene_variant|MODIFIER|Sssca1|Sssca1|transcript|NM_020491.5|protein_coding||c.*1068C>T|||||1005|	.	.	23	0	0	0	0,0	0,0	23,23	0,0	65	1	0	0	6,6	0,0	58,61	0,0	FALSE	TRUE
chr19	5730635	.	G	A	.	PASS	58	2	ref	58	2	GG->AG	.	82	60	0	-2.13	0	.	.	9.18	A|missense_variant|MODERATE|Sssca1|Sssca1|transcript|NM_020491.5|protein_coding|4/4|c.334C>T|p.Arg112Trp|372/701|334/600|112/199||,A|upstream_gene_variant|MODIFIER|Ehbp1l1|Ehbp1l1|transcript|NM_001114597.1|protein_coding||c.-4615C>T|||||4318|,A|upstream_gene_variant|MODIFIER|Fam89b|Fam89b|transcript|NM_181452.2|protein_coding||c.-1108C>T|||||969|,A|upstream_gene_variant|MODIFIER|Ehbp1l1|Ehbp1l1|transcript|NM_001114595.1|protein_coding||c.-4615C>T|||||4318|,A|upstream_gene_variant|MODIFIER|Ehbp1l1|Ehbp1l1|transcript|NM_001114596.1|protein_coding||c.-4615C>T|||||4318|,A|upstream_gene_variant|MODIFIER|Ehbp1l1|Ehbp1l1|transcript|NM_053252.3|protein_coding||c.-4615C>T|||||4318|,A|upstream_gene_variant|MODIFIER|Fam89b|Fam89b|transcript|NM_023166.2|protein_coding||c.-1108C>T|||||969|	.	.	36	3	0	0	0,0	0,0	33,36	0,0	46	7	0	0	4,4	0,0	35,42	0,0	FALSE	TRUE
chr19	5739946	.	C	A	.	PASS	80	1	ref	80	1	CC->AC	.	148	60	0	-3.1	0	.	.	16.29	A|upstream_gene_variant|MODIFIER|Ltbp3|Ltbp3|transcript|NM_008520.2|protein_coding||c.-2295C>A|||||958|,A|intergenic_region|MODIFIER|Sssca1-Ltbp3|Sssca1-Ltbp3|intergenic_region|Sssca1-Ltbp3|||n.5739946C>A||||||	.	.	64	1	0	0	0,0	63,64	0,0	0,0	84	0	0	0	8,8	74,74	0,0	2,2	FALSE	FALSE
chr19	5745444	.	G	A	.	PASS	65	1	ref	65	1	GG->AG	.	58	60	0	-0.51	4.23	.	.	7.33	A|synonymous_variant|LOW|Ltbp3|Ltbp3|transcript|NM_008520.2|protein_coding|3/28|c.327G>A|p.Val109Val|1315/5190|327/3762|109/1253||	.	.	29	0	0	0	0,0	0,0	29,29	0,0	29	0	0	0	4,4	0,0	25,25	0,0	FALSE	FALSE
chr19	5747023	.	G	A	.	PASS	47	1	ref	47	1	GG->AG	.	105	60	0	0.88	0	.	.	8.58	A|missense_variant&splice_region_variant|MODERATE|Ltbp3|Ltbp3|transcript|NM_008520.2|protein_coding|7/28|c.1177G>A|p.Ala393Thr|2165/5190|1177/3762|393/1253||	.	.	29	0	0	0	0,0	0,0	29,29	0,0	76	0	0	0	4,4	0,0	72,72	0,0	FALSE	TRUE
chr19	5754022	.	G	A	.	PASS	32	1	ref	32	1	GG->AG	.	231	60	0	-0.45	0	.	.	7.44	A|missense_variant|MODERATE|Ltbp3|Ltbp3|transcript|NM_008520.2|protein_coding|19/28|c.2561G>A|p.Arg854Gln|3549/5190|2561/3762|854/1253||,A|downstream_gene_variant|MODIFIER|Scyl1|Scyl1|transcript|NM_023912.2|protein_coding||c.*4550C>T|||||4405|	.	.	91	0	0	0	0,0	0,0	91,92	0,0	139	0	0	0	4,4	0,0	135,135	0,0	FALSE	TRUE
chr19	5755792	.	A	G	.	PASS	64	1	ref	64	1	AA->AG	.	56	60	0	4.01	0	.	.	14.18	G|downstream_gene_variant|MODIFIER|Scyl1|Scyl1|transcript|NM_023912.2|protein_coding||c.*2780T>C|||||2635|,G|intron_variant|MODIFIER|Ltbp3|Ltbp3|transcript|NM_008520.2|protein_coding|20/27|c.2716+118A>G||||||	.	.	18	0	0	0	18,18	0,0	0,0	0,0	38	0	0	0	30,30	0,0	8,8	0,0	FALSE	FALSE
chr19	5758571	.	G	A	.	PASS	54	1	ref	54	1	GG->AG	.	100	60	0	2.63	0	.	.	12.77	A|3_prime_UTR_variant|MODIFIER|Scyl1|Scyl1|transcript|NM_023912.2|protein_coding|17/17|c.*1C>T|||||1|,A|downstream_gene_variant|MODIFIER|Ltbp3|Ltbp3|transcript|NM_008520.2|protein_coding||c.*479G>A|||||39|	.	.	45	0	0	0	0,0	0,0	45,45	0,0	55	0	0	0	4,4	0,0	51,51	0,0	FALSE	FALSE
chr19	5760551	.	T	C	.	PASS	67	2	ref	67	2	TT->CT	.	279	59.93	0	0.88	0	.	.	8.99	C|missense_variant|MODERATE|Scyl1|Scyl1|transcript|NM_023912.2|protein_coding|11/17|c.1633A>G|p.Thr545Ala|1704/2637|1633/2421|545/806||,C|downstream_gene_variant|MODIFIER|Ltbp3|Ltbp3|transcript|NM_008520.2|protein_coding||c.*2459T>C|||||2019|	.	.	102	6	0	0	0,0	0,0	0,2	96,101	176	5	0	0	0,0	6,6	0,0	165,170	FALSE	TRUE
chr19	5761502	.	C	A	.	PASS	37	1	ref	37	1	CC->AC	.	29	60	0	2.62	0	.	.	11.26	A|downstream_gene_variant|MODIFIER|Ltbp3|Ltbp3|transcript|NM_008520.2|protein_coding||c.*3410C>A|||||2970|,A|intron_variant|MODIFIER|Scyl1|Scyl1|transcript|NM_023912.2|protein_coding|9/16|c.1386+151G>T||||||	.	.	13	0	0	0	0,0	13,13	0,0	0,0	16	0	0	0	3,3	13,13	0,0	0,0	FALSE	FALSE
chr19	5761784	.	G	A	.	PASS	32	1	ref	32	1	GG->AG	.	182	60	0	1.05	0	.	.	8.23	A|synonymous_variant|LOW|Scyl1|Scyl1|transcript|NM_023912.2|protein_coding|9/17|c.1255C>T|p.Leu419Leu|1326/2637|1255/2421|419/806||,A|downstream_gene_variant|MODIFIER|Ltbp3|Ltbp3|transcript|NM_008520.2|protein_coding||c.*3692G>A|||||3252|	.	.	92	1	0	0	0,0	0,0	91,93	0,0	89	0	0	0	4,4	0,0	85,85	0,0	FALSE	FALSE
chr19	5764680	.	G	A	.	PASS	79	1	ref	79	1	GG->AG	.	251	60	0	1.96	0	.	.	9.95	A|stop_gained|HIGH|Scyl1|Scyl1|transcript|NM_023912.2|protein_coding|8/17|c.1219C>T|p.Gln407*|1290/2637|1219/2421|407/806||	(Scyl1|Scyl1|1|1.00)	(Scyl1|Scyl1|1|1.00)	119	1	0	0	0,0	0,0	118,120	0,0	129	0	0	0	6,6	0,0	123,125	0,0	TRUE	FALSE
chr19	5769444	.	A	G	.	PASS	51	2	ref	51	2	AA->AG	.	105	60	0	2.41	0	.	.	10.23	G|intron_variant|MODIFIER|Scyl1|Scyl1|transcript|NM_023912.2|protein_coding|5/16|c.849+25T>C||||||	.	.	41	0	0	0	41,41	0,0	0,0	0,0	63	1	0	0	58,60	0,0	4,4	0,0	FALSE	FALSE
chr19	5770684	.	C	A	.	PASS	53	1	ref	53	1	CC->AC	.	97	60	0	0.06	0	.	.	12.42	A|intron_variant|MODIFIER|Scyl1|Scyl1|transcript|NM_023912.2|protein_coding|2/16|c.252+39G>T||||||	.	.	39	1	0	0	0,0	38,39	0,0	0,0	58	0	0	0	4,4	54,54	0,0	0,0	FALSE	FALSE
chr19	5851068	.	G	A	.	PASS	56	1	ref	56	1	GG->AG	.	96	60	0	2.59	1.66	.	.	7.35	A|3_prime_UTR_variant|MODIFIER|Frmd8|Frmd8|transcript|NM_026169.4|protein_coding|11/11|c.*1553C>T|||||1553|	.	.	45	0	0	0	0,0	0,0	45,45	0,0	51	0	0	0	4,4	0,0	47,47	0,0	FALSE	FALSE
chr19	5863140	.	G	A	.	PASS	46	1	ref	46	1	GG->AG	.	102	60	0	2.18	0	.	.	12.41	A|intron_variant|MODIFIER|Frmd8|Frmd8|transcript|NM_026169.4|protein_coding|8/10|c.930+84C>T||||||	.	.	55	0	0	0	0,0	0,0	55,56	0,0	46	0	0	0	4,4	0,0	42,42	0,0	FALSE	FALSE
chr19	5870140	.	G	A	.	PASS	50	1	ref	50	1	GG->AG	.	90	60	0	-0.82	0	.	.	9.49	A|intron_variant|MODIFIER|Frmd8|Frmd8|transcript|NM_026169.4|protein_coding|3/10|c.254-28C>T||||||	.	.	24	0	0	0	0,0	0,0	24,25	0,0	65	0	0	0	4,4	0,0	61,61	0,0	FALSE	FALSE
chr19	5884858	.	G	T	.	PASS	65	1	ref	65	1	GG->GT	.	141	60	0	0.78	2.03	.	.	8.92	T|missense_variant|MODERATE|Slc25a45|Slc25a45|transcript|NM_134154.3|protein_coding|6/6|c.734G>T|p.Cys245Phe|923/1833|734/867|245/288||	.	.	42	0	0	0	0,0	0,0	42,42	0,0	99	0	0	0	0,0	0,0	92,92	7,7	FALSE	TRUE
chr19	5885006	.	T	C	.	PASS	81	1	ref	81	1	TT->CT	.	129	60	0	2.52	0	.	.	18.59	C|3_prime_UTR_variant|MODIFIER|Slc25a45|Slc25a45|transcript|NM_134154.3|protein_coding|6/6|c.*15T>C|||||15|	.	.	56	1	0	0	0,0	0,0	0,0	55,56	73	1	0	0	0,0	10,10	0,0	62,63	FALSE	FALSE
chr19	5892597	.	T	C	.	PASS	45	1	ref	45	1	TT->CT	.	151	60	0	-1.91	0	.	.	8.76	C|synonymous_variant|LOW|Tigd3|Tigd3|transcript|NM_198634.1|protein_coding|2/2|c.504A>G|p.Ser168Ser|656/2115|504/1413|168/470||,C|downstream_gene_variant|MODIFIER|Dpf2|Dpf2|transcript|NM_001291078.1|protein_coding||c.*5958A>G|||||3919|,C|downstream_gene_variant|MODIFIER|Dpf2|Dpf2|transcript|NM_011262.5|protein_coding||c.*5958A>G|||||3919|	.	.	66	0	0	0	0,0	0,0	0,0	66,66	84	0	0	0	0,0	4,4	0,0	80,81	FALSE	FALSE
chr19	5892688	.	C	A	.	PASS	80	1	ref	80	1	CC->AC	.	131	60	0	1.61	0	.	.	18.15	A|missense_variant|MODERATE|Tigd3|Tigd3|transcript|NM_198634.1|protein_coding|2/2|c.413G>T|p.Arg138Leu|565/2115|413/1413|138/470||,A|downstream_gene_variant|MODIFIER|Dpf2|Dpf2|transcript|NM_001291078.1|protein_coding||c.*5867G>T|||||3828|,A|downstream_gene_variant|MODIFIER|Dpf2|Dpf2|transcript|NM_011262.5|protein_coding||c.*5867G>T|||||3828|	.	.	65	0	0	0	0,0	65,65	0,0	0,0	66	0	0	0	8,8	58,58	0,0	0,0	FALSE	TRUE
chr19	5903910	.	C	A	.	PASS	65	2	ref	65	2	CC->AC	.	83	60	0	-0.29	0	.	.	16.74	A|intron_variant|MODIFIER|Dpf2|Dpf2|transcript|NM_001291078.1|protein_coding|6/11|c.638-138G>T||||||,A|intron_variant|MODIFIER|Dpf2|Dpf2|transcript|NM_011262.5|protein_coding|6/10|c.637+330G>T||||||	.	.	27	0	0	0	0,0	27,27	0,0	0,0	54	0	0	0	6,6	48,50	0,0	0,0	FALSE	FALSE
chr19	5912822	.	G	A	.	PASS	29	1	ref	29	1	GG->AG	.	283	60	0	1.48	0	.	.	7.4	A|5_prime_UTR_variant|MODIFIER|Dpf2|Dpf2|transcript|NM_001291078.1|protein_coding|1/12|c.-50C>T|||||50|,A|5_prime_UTR_variant|MODIFIER|Dpf2|Dpf2|transcript|NM_011262.5|protein_coding|1/11|c.-50C>T|||||50|,A|downstream_gene_variant|MODIFIER|Cdc42ep2|Cdc42ep2|transcript|NM_026772.2|protein_coding||c.*5209C>T|||||4734|	.	.	129	2	0	0	0,0	0,0	127,130	0,1	152	0	0	0	4,4	0,0	148,148	0,0	FALSE	FALSE
chr19	5943602	.	G	T	.	PASS	63	1	ref	63	1	GG->GT	.	111	60	0	-1.97	0	.	.	10.3	T|missense_variant|MODERATE|Pola2|Pola2|transcript|NM_008893.3|protein_coding|14/18|c.1306C>A|p.Pro436Thr|1608/2424|1306/1803|436/600||,T|missense_variant|MODERATE|Pola2|Pola2|transcript|NM_001164057.1|protein_coding|14/18|c.1306C>A|p.Pro436Thr|1608/2397|1306/1701|436/566||	.	.	44	0	0	0	0,0	0,0	43,44	1,1	66	0	0	0	0,0	0,0	60,60	6,6	FALSE	TRUE
chr19	5946641	.	A	G	.	PASS	68	1	ref	68	1	AA->AG	.	97	60	0	0.07	0	.	.	16.89	G|intron_variant|MODIFIER|Pola2|Pola2|transcript|NM_008893.3|protein_coding|12/17|c.1171-98T>C||||||,G|intron_variant|MODIFIER|Pola2|Pola2|transcript|NM_001164057.1|protein_coding|12/17|c.1171-98T>C||||||	.	.	37	0	0	0	37,37	0,0	0,0	0,0	60	0	0	0	54,54	0,0	6,6	0,0	FALSE	FALSE
chr19	5948583	.	G	T	.	PASS	71	1	ref	71	1	GG->GT	.	94	60	0	1.73	0	.	.	18.09	T|intron_variant|MODIFIER|Pola2|Pola2|transcript|NM_008893.3|protein_coding|10/17|c.1007-57C>A||||||,T|intron_variant|MODIFIER|Pola2|Pola2|transcript|NM_001164057.1|protein_coding|10/17|c.1007-57C>A||||||	.	.	41	0	0	0	0,0	0,0	41,41	0,0	53	0	0	0	0,0	0,0	47,47	6,6	FALSE	FALSE
chr19	5948674	.	C	A	.	PASS	22	1	ref	22	1	CC->AC	.	18	60	0	-1.73	0	.	.	11.29	A|intron_variant|MODIFIER|Pola2|Pola2|transcript|NM_008893.3|protein_coding|10/17|c.1007-148G>T||||||,A|intron_variant|MODIFIER|Pola2|Pola2|transcript|NM_001164057.1|protein_coding|10/17|c.1007-148G>T||||||	.	.	13	0	0	0	0,0	13,13	0,0	0,0	5	0	0	0	2,2	3,3	0,0	0,0	FALSE	FALSE
chr19	5951176	.	G	A	.	PASS	88	1	ref	88	1	GG->AG	.	316	60	0	2.16	0	.	.	10.07	A|missense_variant|MODERATE|Pola2|Pola2|transcript|NM_008893.3|protein_coding|9/18|c.929C>T|p.Thr310Ile|1231/2424|929/1803|310/600||,A|missense_variant|MODERATE|Pola2|Pola2|transcript|NM_001164057.1|protein_coding|9/18|c.929C>T|p.Thr310Ile|1231/2397|929/1701|310/566||	.	.	156	0	0	0	0,0	0,0	156,156	0,0	160	0	0	0	8,8	0,0	152,152	0,0	FALSE	TRUE
chr19	5951591	.	C	A	.	PASS	70	1	ref	70	1	CC->AC	.	63	60	0	1.63	0	.	.	19.87	A|intron_variant|MODIFIER|Pola2|Pola2|transcript|NM_008893.3|protein_coding|8/17|c.900+40G>T||||||,A|intron_variant|MODIFIER|Pola2|Pola2|transcript|NM_001164057.1|protein_coding|8/17|c.900+40G>T||||||	.	.	38	0	0	0	0,0	38,38	0,0	0,0	25	0	0	0	4,4	21,21	0,0	0,0	FALSE	FALSE
chr19	5953667	.	G	A	.	PASS	71	1	ref	71	1	GG->AG	.	247	60	0	0.25	0	.	.	10.07	A|intron_variant|MODIFIER|Pola2|Pola2|transcript|NM_008893.3|protein_coding|6/17|c.655+24C>T||||||,A|intron_variant|MODIFIER|Pola2|Pola2|transcript|NM_001164057.1|protein_coding|6/17|c.655+24C>T||||||	.	.	92	2	0	0	0,0	0,0	90,92	0,0	155	0	0	0	6,6	0,0	149,149	0,0	FALSE	FALSE
chr19	5958788	.	G	T	.	PASS	57	1	ref	57	1	GG->GT	.	259	60	0	-0.76	0	.	.	9.8	T|intron_variant|MODIFIER|Pola2|Pola2|transcript|NM_008893.3|protein_coding|4/17|c.354+30C>A||||||,T|intron_variant|MODIFIER|Pola2|Pola2|transcript|NM_001164057.1|protein_coding|4/17|c.354+30C>A||||||	.	.	100	0	0	0	0,0	0,0	100,101	0,0	158	0	0	0	2,2	0,0	153,153	3,3	FALSE	FALSE
chr19	5961000	.	G	A	.	PASS	77	1	ref	77	1	GG->AG	.	179	60	0	4.27	1.2	.	.	7.54	A|intron_variant|MODIFIER|Pola2|Pola2|transcript|NM_008893.3|protein_coding|2/17|c.204+91C>T||||||,A|intron_variant|MODIFIER|Pola2|Pola2|transcript|NM_001164057.1|protein_coding|2/17|c.204+91C>T||||||	.	.	88	1	0	0	0,0	0,0	87,88	0,0	91	1	0	0	7,7	0,0	83,84	0,0	FALSE	FALSE
chr19	5970695	.	G	T	.	PASS	63	1	ref	63	1	GG->GT	.	54	60	0	-1.46	0.45	.	.	7.62	T|intron_variant|MODIFIER|Slc22a20|Slc22a20|transcript|NM_198650.2|protein_coding|9/9|c.1575-142C>A||||||	.	.	20	0	0	0	0,0	0,0	20,23	0,0	31	0	0	0	0,0	0,0	24,24	7,7	FALSE	FALSE
chr19	5991907	.	C	T	.	PASS	67	1	ref	67	1	CC->CT	.	164	60	0	0.25	0	.	.	13.36	T|synonymous_variant|LOW|Capn1|Capn1|transcript|NM_001110504.1|protein_coding|18/22|c.1809G>A|p.Lys603Lys|1900/3049|1809/2142|603/713||,T|synonymous_variant|LOW|Capn1|Capn1|transcript|NM_007600.3|protein_coding|18/22|c.1809G>A|p.Lys603Lys|1952/3101|1809/2142|603/713||	.	.	52	0	0	0	0,0	52,52	0,0	0,0	112	0	0	0	0,0	104,104	0,0	8,8	FALSE	FALSE
chr19	5994141	.	A	G	.	PASS	47	1	ref	47	1	AA->AG	.	148	60	0	-1.27	0	.	.	7.66	G|intron_variant|MODIFIER|Capn1|Capn1|transcript|NM_001110504.1|protein_coding|14/21|c.1603-55T>C||||||,G|intron_variant|MODIFIER|Capn1|Capn1|transcript|NM_007600.3|protein_coding|14/21|c.1603-55T>C||||||	.	.	68	0	0	0	67,69	0,0	0,0	1,1	78	0	0	0	74,74	0,0	4,4	0,0	FALSE	FALSE
chr19	6007427	.	G	A	.	PASS	91	1	ref	91	1	GG->AG	.	320	60	0	-0.57	0	.	.	11.44	A|intron_variant|MODIFIER|Capn1|Capn1|transcript|NM_001110504.1|protein_coding|9/21|c.1005-15C>T||||||,A|intron_variant|MODIFIER|Capn1|Capn1|transcript|NM_007600.3|protein_coding|9/21|c.1005-15C>T||||||	.	.	169	1	0	0	0,0	0,0	168,169	0,0	151	0	0	0	9,9	0,0	142,142	0,0	FALSE	FALSE
chr19	6008747	.	G	A	.	PASS	51	1	ref	51	1	GG->AG	.	108	60	0	2.03	0	.	.	10.62	A|synonymous_variant|LOW|Capn1|Capn1|transcript|NM_001110504.1|protein_coding|8/22|c.858C>T|p.Gly286Gly|949/3049|858/2142|286/713||,A|synonymous_variant|LOW|Capn1|Capn1|transcript|NM_007600.3|protein_coding|8/22|c.858C>T|p.Gly286Gly|1001/3101|858/2142|286/713||,A|upstream_gene_variant|MODIFIER|Gm10814|Gm10814|transcript|NR_045783.1|pseudogene||n.-3873G>A|||||3873|	.	.	45	1	0	0	0,0	0,0	44,45	0,0	63	0	0	0	4,4	0,0	59,59	0,0	FALSE	FALSE
chr19	6049065	.	G	A	.	PASS	64	1	ref	64	1	GG->AG	.	63	60	0	2.51	0.28	.	.	7.79	A|upstream_gene_variant|MODIFIER|Mir6988|Mir6988|transcript|NR_105954.1|pseudogene||n.-2269G>A|||||2269|,A|downstream_gene_variant|MODIFIER|Mrpl49|Mrpl49|transcript|NM_026246.3|protein_coding||c.*5771C>T|||||4565|,A|intron_variant|MODIFIER|Syvn1|Syvn1|transcript|NM_001164709.1|protein_coding|5/15|c.428-85G>A||||||,A|intron_variant|MODIFIER|Syvn1|Syvn1|transcript|NM_028769.5|protein_coding|5/15|c.428-85G>A||||||	.	.	31	0	0	0	0,0	0,0	31,31	0,0	32	0	0	0	4,4	0,0	28,28	0,0	FALSE	FALSE
chr19	6049191	.	A	G	.	PASS	43	1	ref	43	1	AA->AG	.	160	60	0	-2.23	0	.	.	7.83	G|missense_variant|MODERATE|Syvn1|Syvn1|transcript|NM_001164709.1|protein_coding|6/16|c.469A>G|p.Ser157Gly|672/3103|469/1839|157/612||,G|missense_variant|MODERATE|Syvn1|Syvn1|transcript|NM_028769.5|protein_coding|6/16|c.469A>G|p.Ser157Gly|1039/3470|469/1839|157/612||,G|upstream_gene_variant|MODIFIER|Mir6988|Mir6988|transcript|NR_105954.1|pseudogene||n.-2143A>G|||||2143|,G|downstream_gene_variant|MODIFIER|Mrpl49|Mrpl49|transcript|NM_026246.3|protein_coding||c.*5645T>C|||||4439|	.	.	68	1	0	0	67,68	0,0	0,0	0,0	92	1	0	0	87,88	0,0	4,4	0,0	FALSE	TRUE
chr19	6050599	.	C	A	.	PASS	57	1	ref	55	1	CC->AC	.	46	60	0	2.62	0	.	.	9.45	A|missense_variant|MODERATE|Syvn1|Syvn1|transcript|NM_001164709.1|protein_coding|11/16|c.1019C>A|p.Ala340Asp|1222/3103|1019/1839|340/612||,A|missense_variant|MODERATE|Syvn1|Syvn1|transcript|NM_028769.5|protein_coding|11/16|c.1019C>A|p.Ala340Asp|1589/3470|1019/1839|340/612||,A|upstream_gene_variant|MODIFIER|Mir6988|Mir6988|transcript|NR_105954.1|pseudogene||n.-735C>A|||||735|,A|downstream_gene_variant|MODIFIER|Mrpl49|Mrpl49|transcript|NM_026246.3|protein_coding||c.*4237G>T|||||3031|	.	.	10	0	0	0	0,0	10,10	0,0	0,0	36	0	0	0	4,4	32,32	0,0	0,0	FALSE	TRUE
chr19	6054748	.	T	C	.	PASS	72	1	ref	72	1	TT->CT	.	64	60	0	-1.01	0.23	.	.	7.52	C|3_prime_UTR_variant|MODIFIER|Mrpl49|Mrpl49|transcript|NM_026246.3|protein_coding|4/4|c.*88A>G|||||88|,C|upstream_gene_variant|MODIFIER|Fau|Fau|transcript|NM_001160239.2|protein_coding||c.-3503T>C|||||3140|,C|upstream_gene_variant|MODIFIER|Fau|Fau|transcript|NM_007990.3|protein_coding||c.-3503T>C|||||3140|,C|upstream_gene_variant|MODIFIER|Fau|Fau|transcript|NM_001190436.1|protein_coding||c.-3503T>C|||||3219|,C|downstream_gene_variant|MODIFIER|Syvn1|Syvn1|transcript|NM_001164709.1|protein_coding||c.*2091T>C|||||1030|,C|downstream_gene_variant|MODIFIER|Mir6988|Mir6988|transcript|NR_105954.1|pseudogene||n.*3356T>C|||||3356|,C|downstream_gene_variant|MODIFIER|Syvn1|Syvn1|transcript|NM_028769.5|protein_coding||c.*2091T>C|||||1030|	.	.	32	0	0	0	0,0	0,0	0,0	32,32	32	0	0	0	0,0	5,5	0,0	27,27	FALSE	FALSE
chr19	6054831	.	A	C	.	PASS	93	1	ref	93	1	AA->AC	.	137	59.54	0	-0.17	0	.	.	15.89	C|3_prime_UTR_variant|MODIFIER|Mrpl49|Mrpl49|transcript|NM_026246.3|protein_coding|4/4|c.*5T>G|||||5|,C|upstream_gene_variant|MODIFIER|Fau|Fau|transcript|NM_001160239.2|protein_coding||c.-3420A>C|||||3057|,C|upstream_gene_variant|MODIFIER|Fau|Fau|transcript|NM_007990.3|protein_coding||c.-3420A>C|||||3057|,C|upstream_gene_variant|MODIFIER|Fau|Fau|transcript|NM_001190436.1|protein_coding||c.-3420A>C|||||3136|,C|downstream_gene_variant|MODIFIER|Syvn1|Syvn1|transcript|NM_001164709.1|protein_coding||c.*2174A>C|||||1113|,C|downstream_gene_variant|MODIFIER|Mir6988|Mir6988|transcript|NR_105954.1|pseudogene||n.*3439A>C|||||3439|,C|downstream_gene_variant|MODIFIER|Syvn1|Syvn1|transcript|NM_028769.5|protein_coding||c.*2174A>C|||||1113|	.	.	60	3	0	0	57,60	0,0	0,0	0,0	74	0	0	0	60,63	14,14	0,0	0,0	FALSE	FALSE
chr19	6055094	.	T	C	.	PASS	102	1	ref	102	1	TT->CT	.	299	59.34	0	-4.54	0	.	.	11.33	C|synonymous_variant|LOW|Mrpl49|Mrpl49|transcript|NM_026246.3|protein_coding|3/4|c.336A>G|p.Lys112Lys|351/1722|336/501|112/166||,C|upstream_gene_variant|MODIFIER|Fau|Fau|transcript|NM_001160239.2|protein_coding||c.-3157T>C|||||2794|,C|upstream_gene_variant|MODIFIER|Fau|Fau|transcript|NM_007990.3|protein_coding||c.-3157T>C|||||2794|,C|upstream_gene_variant|MODIFIER|Fau|Fau|transcript|NM_001190436.1|protein_coding||c.-3157T>C|||||2873|,C|downstream_gene_variant|MODIFIER|Syvn1|Syvn1|transcript|NM_001164709.1|protein_coding||c.*2437T>C|||||1376|,C|downstream_gene_variant|MODIFIER|Mir6988|Mir6988|transcript|NR_105954.1|pseudogene||n.*3702T>C|||||3702|,C|downstream_gene_variant|MODIFIER|Syvn1|Syvn1|transcript|NM_028769.5|protein_coding||c.*2437T>C|||||1376|	.	.	115	1	0	0	0,0	0,0	0,0	114,115	176	0	0	0	0,0	20,27	0,0	156,157	FALSE	FALSE
chr19	6055187	.	G	A	.	PASS	107	1	ref	107	1	GG->AG	.	281	60	0	3.13	0	.	.	15.82	A|synonymous_variant|LOW|Mrpl49|Mrpl49|transcript|NM_026246.3|protein_coding|3/4|c.243C>T|p.Ser81Ser|258/1722|243/501|81/166||,A|upstream_gene_variant|MODIFIER|Fau|Fau|transcript|NM_001160239.2|protein_coding||c.-3064G>A|||||2701|,A|upstream_gene_variant|MODIFIER|Fau|Fau|transcript|NM_007990.3|protein_coding||c.-3064G>A|||||2701|,A|upstream_gene_variant|MODIFIER|Fau|Fau|transcript|NM_001190436.1|protein_coding||c.-3064G>A|||||2780|,A|downstream_gene_variant|MODIFIER|Syvn1|Syvn1|transcript|NM_001164709.1|protein_coding||c.*2530G>A|||||1469|,A|downstream_gene_variant|MODIFIER|Mir6988|Mir6988|transcript|NR_105954.1|pseudogene||n.*3795G>A|||||3795|,A|downstream_gene_variant|MODIFIER|Syvn1|Syvn1|transcript|NM_028769.5|protein_coding||c.*2530G>A|||||1469|	.	.	105	1	0	0	0,0	0,0	104,106	0,0	175	0	0	0	24,24	0,0	151,151	0,0	FALSE	FALSE
chr19	6055234	.	T	C	.	PASS	38	1	ref	38	1	TT->CT	.	218	60	0	-0.22	0	.	.	8.24	C|upstream_gene_variant|MODIFIER|Fau|Fau|transcript|NM_001160239.2|protein_coding||c.-3017T>C|||||2654|,C|upstream_gene_variant|MODIFIER|Fau|Fau|transcript|NM_007990.3|protein_coding||c.-3017T>C|||||2654|,C|upstream_gene_variant|MODIFIER|Fau|Fau|transcript|NM_001190436.1|protein_coding||c.-3017T>C|||||2733|,C|downstream_gene_variant|MODIFIER|Syvn1|Syvn1|transcript|NM_001164709.1|protein_coding||c.*2577T>C|||||1516|,C|downstream_gene_variant|MODIFIER|Mir6988|Mir6988|transcript|NR_105954.1|pseudogene||n.*3842T>C|||||3842|,C|downstream_gene_variant|MODIFIER|Syvn1|Syvn1|transcript|NM_028769.5|protein_coding||c.*2577T>C|||||1516|,C|intron_variant|MODIFIER|Mrpl49|Mrpl49|transcript|NM_026246.3|protein_coding|2/3|c.230-34A>G||||||	.	.	104	1	0	0	0,0	0,0	0,0	103,105	113	0	0	0	0,0	4,4	0,0	109,109	FALSE	FALSE
chr19	6055245	.	T	C	.	PASS	39	1	ref	39	1	TT->CT	.	205	60	0	-0.03	0	.	.	8.24	C|upstream_gene_variant|MODIFIER|Fau|Fau|transcript|NM_001160239.2|protein_coding||c.-3006T>C|||||2643|,C|upstream_gene_variant|MODIFIER|Fau|Fau|transcript|NM_007990.3|protein_coding||c.-3006T>C|||||2643|,C|upstream_gene_variant|MODIFIER|Fau|Fau|transcript|NM_001190436.1|protein_coding||c.-3006T>C|||||2722|,C|downstream_gene_variant|MODIFIER|Syvn1|Syvn1|transcript|NM_001164709.1|protein_coding||c.*2588T>C|||||1527|,C|downstream_gene_variant|MODIFIER|Mir6988|Mir6988|transcript|NR_105954.1|pseudogene||n.*3853T>C|||||3853|,C|downstream_gene_variant|MODIFIER|Syvn1|Syvn1|transcript|NM_028769.5|protein_coding||c.*2588T>C|||||1527|,C|intron_variant|MODIFIER|Mrpl49|Mrpl49|transcript|NM_026246.3|protein_coding|2/3|c.230-45A>G||||||	.	.	97	1	0	0	0,0	0,0	0,0	96,98	107	0	0	0	0,0	4,4	0,0	103,103	FALSE	FALSE
chr19	6057689	.	G	A	.	PASS	64	1	ref	64	1	GG->AG	.	113	60	0	-2.02	0	.	.	15.05	A|synonymous_variant|LOW|Mrpl49|Mrpl49|transcript|NM_026246.3|protein_coding|1/4|c.48C>T|p.Cys16Cys|63/1722|48/501|16/166||,A|upstream_gene_variant|MODIFIER|Fau|Fau|transcript|NM_001160239.2|protein_coding||c.-562G>A|||||199|,A|upstream_gene_variant|MODIFIER|Znhit2|Znhit2|transcript|NM_013859.2|protein_coding||c.-3538G>A|||||3518|,A|upstream_gene_variant|MODIFIER|Fau|Fau|transcript|NM_007990.3|protein_coding||c.-562G>A|||||199|,A|upstream_gene_variant|MODIFIER|Fau|Fau|transcript|NM_001190436.1|protein_coding||c.-562G>A|||||278|,A|downstream_gene_variant|MODIFIER|Syvn1|Syvn1|transcript|NM_001164709.1|protein_coding||c.*5032G>A|||||3971|,A|downstream_gene_variant|MODIFIER|Syvn1|Syvn1|transcript|NM_028769.5|protein_coding||c.*5032G>A|||||3971|	.	.	37	0	0	0	0,0	0,0	37,37	0,0	76	0	0	0	6,6	0,0	70,70	0,0	FALSE	FALSE
chr19	6066420	.	G	A	.	PASS	39	1	ref	39	1	GG->AG	.	184	60	0	1.68	0	.	.	7.8	A|splice_region_variant&intron_variant|LOW|Tm7sf2|Tm7sf2|transcript|NM_028454.2|protein_coding|4/9|c.500-6C>T||||||,A|downstream_gene_variant|MODIFIER|Znhit2|Znhit2|transcript|NM_013859.2|protein_coding||c.*3994G>A|||||3952|,A|downstream_gene_variant|MODIFIER|Vps51|Vps51|transcript|NM_001081041.1|protein_coding||c.*1695C>T|||||1422|	.	.	74	0	0	0	0,0	0,0	74,76	0,0	108	0	0	0	4,4	0,0	104,104	0,0	FALSE	FALSE
chr19	6066574	.	A	G	.	PASS	66	1	ref	66	1	AA->AG	.	62	60	0	0.38	0	.	.	18.59	G|missense_variant|MODERATE|Tm7sf2|Tm7sf2|transcript|NM_028454.2|protein_coding|4/10|c.424T>C|p.Phe142Leu|554/1479|424/1257|142/418||,G|downstream_gene_variant|MODIFIER|Znhit2|Znhit2|transcript|NM_013859.2|protein_coding||c.*4148A>G|||||4106|,G|downstream_gene_variant|MODIFIER|Vps51|Vps51|transcript|NM_001081041.1|protein_coding||c.*1541T>C|||||1268|	.	.	33	0	0	0	33,33	0,0	0,0	0,0	29	0	0	0	25,25	0,0	4,4	0,0	FALSE	TRUE
chr19	6067036	.	G	A	.	PASS	74	2	ref	74	2	GG->AG	.	138	60	0	3.91	0	.	.	14.53	A|downstream_gene_variant|MODIFIER|Znhit2|Znhit2|transcript|NM_013859.2|protein_coding||c.*4610G>A|||||4568|,A|downstream_gene_variant|MODIFIER|Vps51|Vps51|transcript|NM_001081041.1|protein_coding||c.*1079C>T|||||806|,A|intron_variant|MODIFIER|Tm7sf2|Tm7sf2|transcript|NM_028454.2|protein_coding|2/9|c.250-14C>T||||||	.	.	61	1	0	0	0,0	0,0	60,61	0,0	71	1	0	0	8,8	0,0	62,69	0,0	FALSE	FALSE
chr19	6068378	.	G	A	.	PASS	40	1	ref	40	1	GG->AG	.	156	60	0	0.7	0	.	.	7.18	A|splice_region_variant&intron_variant|LOW|Vps51|Vps51|transcript|NM_001081041.1|protein_coding|9/9|c.2089-3C>T||||||,A|upstream_gene_variant|MODIFIER|Tm7sf2|Tm7sf2|transcript|NM_028454.2|protein_coding||c.-658C>T|||||528|	.	.	50	0	0	0	0,0	0,0	50,51	0,0	105	0	0	0	4,4	0,0	101,101	0,0	FALSE	FALSE
chr19	6069010	.	C	T	.	PASS	67	1	ref	67	1	CC->CT	.	89	60	0	-0.08	0	.	.	17.71	T|upstream_gene_variant|MODIFIER|Tm7sf2|Tm7sf2|transcript|NM_028454.2|protein_coding||c.-1290G>A|||||1160|,T|intron_variant|MODIFIER|Vps51|Vps51|transcript|NM_001081041.1|protein_coding|8/9|c.2000+16G>A||||||	.	.	33	0	0	0	0,0	33,33	0,0	0,0	56	0	0	0	0,0	50,50	0,0	6,6	FALSE	FALSE
chr19	6070080	.	A	C	.	PASS	44	1	ref	44	1	AA->AC	.	142	60	0	-1.7	0	.	.	8.34	C|splice_region_variant&intron_variant|LOW|Vps51|Vps51|transcript|NM_001081041.1|protein_coding|5/9|c.1444-7T>G||||||,C|upstream_gene_variant|MODIFIER|Tm7sf2|Tm7sf2|transcript|NM_028454.2|protein_coding||c.-2360T>G|||||2230|	.	.	55	0	0	0	55,55	0,0	0,0	0,0	87	0	0	0	83,83	4,4	0,0	0,0	FALSE	FALSE
chr19	6070978	.	C	A	.	PASS	65	1	ref	65	1	CC->AC	.	50	60	0	2.59	0	.	.	19.43	A|stop_gained|HIGH|Vps51|Vps51|transcript|NM_001081041.1|protein_coding|5/10|c.904G>T|p.Glu302*|913/2631|904/2349|302/782||,A|upstream_gene_variant|MODIFIER|Tm7sf2|Tm7sf2|transcript|NM_028454.2|protein_coding||c.-3258G>T|||||3128|	(Vps51|Vps51|1|1.00)	(Vps51|Vps51|1|1.00)	23	0	0	0	0,0	23,23	0,0	0,0	27	0	0	0	4,4	23,23	0,0	0,0	TRUE	FALSE
chr19	6071584	.	G	T	.	PASS	35	1	ref	35	1	GG->GT	.	154	60	0	1.45	0	.	.	8.31	T|missense_variant|MODERATE|Vps51|Vps51|transcript|NM_001081041.1|protein_coding|3/10|c.483C>A|p.His161Gln|492/2631|483/2349|161/782||,T|upstream_gene_variant|MODIFIER|Tm7sf2|Tm7sf2|transcript|NM_028454.2|protein_coding||c.-3864C>A|||||3734|	.	.	76	0	0	0	0,0	0,0	76,76	0,0	78	0	0	0	0,0	0,0	74,74	4,4	FALSE	TRUE
chr19	6080751	.	G	A	.	PASS	40	1	ref	40	1	GG->AG	.	193	60	0	-1.04	0	.	.	8.11	A|3_prime_UTR_variant|MODIFIER|Tmem262|Tmem262|transcript|NM_001111317.1|protein_coding|3/3|c.*47G>A|||||47|,A|upstream_gene_variant|MODIFIER|Vps51|Vps51|transcript|NM_001081041.1|protein_coding||c.-3573C>T|||||3564|,A|upstream_gene_variant|MODIFIER|Cdca5|Cdca5|transcript|NM_026410.3|protein_coding||c.-4412G>A|||||4346|,A|downstream_gene_variant|MODIFIER|Zfpl1|Zfpl1|transcript|NM_024231.2|protein_coding||c.*277C>T|||||12|	.	.	86	0	0	0	0,0	0,0	86,89	0,0	104	1	0	0	2,2	0,0	99,100	2,2	FALSE	FALSE
chr19	6082363	.	G	A	.	PASS	41	1	ref	41	1	GG->AG	.	180	60	0	0.71	0	.	.	8.18	A|upstream_gene_variant|MODIFIER|Cdca5|Cdca5|transcript|NM_026410.3|protein_coding||c.-2800G>A|||||2734|,A|downstream_gene_variant|MODIFIER|Tmem262|Tmem262|transcript|NM_001111317.1|protein_coding||c.*1659G>A|||||1578|,A|intron_variant|MODIFIER|Zfpl1|Zfpl1|transcript|NM_024231.2|protein_coding|5/7|c.481+36C>T||||||	.	.	77	0	0	0	0,0	0,0	77,78	0,0	102	0	0	0	4,4	0,0	98,98	0,0	FALSE	FALSE
chr19	6082387	.	G	T	.	PASS	37	1	ref	37	1	GG->GT	.	203	60	0	0.95	0	.	.	7.77	T|upstream_gene_variant|MODIFIER|Cdca5|Cdca5|transcript|NM_026410.3|protein_coding||c.-2776G>T|||||2710|,T|downstream_gene_variant|MODIFIER|Tmem262|Tmem262|transcript|NM_001111317.1|protein_coding||c.*1683G>T|||||1602|,T|intron_variant|MODIFIER|Zfpl1|Zfpl1|transcript|NM_024231.2|protein_coding|5/7|c.481+12C>A||||||	.	.	88	0	0	0	0,0	0,0	88,88	0,0	115	0	0	0	0,0	0,0	111,111	4,4	FALSE	FALSE
chr19	6085039	.	G	A	.	PASS	65	1	ref	65	1	GG->AG	.	54	60	0	2.18	0	.	.	19.98	A|upstream_gene_variant|MODIFIER|Zfpl1|Zfpl1|transcript|NM_024231.2|protein_coding||c.-586C>T|||||148|,A|upstream_gene_variant|MODIFIER|Cdca5|Cdca5|transcript|NM_026410.3|protein_coding||c.-124G>A|||||58|,A|downstream_gene_variant|MODIFIER|Tmem262|Tmem262|transcript|NM_001111317.1|protein_coding||c.*4335G>A|||||4254|,A|intergenic_region|MODIFIER|Zfpl1-Cdca5|Zfpl1-Cdca5|intergenic_region|Zfpl1-Cdca5|||n.6085039G>A||||||	.	.	21	0	0	0	0,0	0,0	21,21	0,0	33	0	0	0	8,8	0,0	25,25	0,0	FALSE	FALSE
chr19	6095583	.	T	C	.	PASS	36	1	ref	36	1	TT->CT	.	45	60	0	2.78	0	.	.	8.77	C|downstream_gene_variant|MODIFIER|Cdca5|Cdca5|transcript|NM_026410.3|protein_coding||c.*4855T>C|||||3810|,C|intergenic_region|MODIFIER|Cdca5-Naaladl1|Cdca5-Naaladl1|intergenic_region|Cdca5-Naaladl1|||n.6095583T>C||||||	.	.	17	0	0	0	0,0	0,0	0,0	17,18	27	0	0	0	0,0	3,3	0,0	24,24	FALSE	FALSE
chr19	6108765	.	T	G	.	PASS	68	1	ref	68	1	TT->GT	.	135	60	0	0.38	0.62	.	.	8.31	G|intron_variant|MODIFIER|Naaladl1|Naaladl1|transcript|NM_001009546.1|protein_coding|5/17|c.902+24T>G||||||	.	.	55	1	0	0	0,0	0,0	0,0	54,55	80	0	0	0	1,1	0,0	5,5	74,74	FALSE	FALSE
chr19	6108840	.	C	A	.	PASS	51	1	ref	51	1	CC->AC	.	101	60	0	-1.89	0	.	.	10.63	A|missense_variant|MODERATE|Naaladl1|Naaladl1|transcript|NM_001009546.1|protein_coding|6/18|c.920C>A|p.Ser307Tyr|920/2238|920/2238|307/745||	.	.	39	1	0	0	0,0	38,38	0,1	0,0	62	0	0	0	4,4	58,58	0,0	0,0	FALSE	TRUE
chr19	6109528	.	C	A	.	PASS	52	2	ref	52	2	CC->AC	.	109	60	0	-2.71	0	.	.	10.49	A|intron_variant|MODIFIER|Naaladl1|Naaladl1|transcript|NM_001009546.1|protein_coding|7/17|c.1093+24C>A||||||	.	.	49	0	0	0	0,0	49,49	0,0	0,0	59	0	0	0	4,4	55,56	0,0	0,0	FALSE	FALSE
chr19	6109698	.	T	C	.	PASS	69	1	ref	69	1	TT->CT	.	74	60	0	0.51	0	.	.	18.59	C|synonymous_variant|LOW|Naaladl1|Naaladl1|transcript|NM_001009546.1|protein_coding|8/18|c.1158T>C|p.Ser386Ser|1158/2238|1158/2238|386/745||	.	.	30	1	0	0	0,0	0,0	0,0	29,30	44	0	0	0	0,0	6,6	0,0	38,38	FALSE	FALSE
chr19	6112207	.	T	C	.	PASS	69	1	ref	69	1	TT->CT	.	179	60	0	-0.08	3.06	.	.	7.36	C|missense_variant|MODERATE|Naaladl1|Naaladl1|transcript|NM_001009546.1|protein_coding|9/18|c.1268T>C|p.Phe423Ser|1268/2238|1268/2238|423/745||,C|downstream_gene_variant|MODIFIER|Sac3d1|Sac3d1|transcript|NM_133678.3|protein_coding||c.*3887A>G|||||3797|	.	.	83	0	0	0	0,0	0,0	0,0	83,84	95	0	0	0	0,0	5,5	0,0	90,90	FALSE	TRUE
chr19	6115445	.	G	A	.	PASS	60	1	ref	60	1	GG->AG	.	106	60	0	0.34	2.07	.	.	8.15	A|missense_variant|MODERATE|Naaladl1|Naaladl1|transcript|NM_001009546.1|protein_coding|18/18|c.2128G>A|p.Glu710Lys|2128/2238|2128/2238|710/745||,A|downstream_gene_variant|MODIFIER|Sac3d1|Sac3d1|transcript|NM_133678.3|protein_coding||c.*649C>T|||||559|,A|downstream_gene_variant|MODIFIER|Snx15|Snx15|transcript|NM_026912.1|protein_coding||c.*4418C>T|||||3959|	.	.	64	0	0	0	0,0	0,0	64,64	0,0	42	0	0	0	4,4	0,0	38,38	0,0	FALSE	TRUE
chr19	6116476	.	G	A	.	PASS	73	1	ref	73	1	GG->AG	.	116	60	0	0.29	0	.	.	16.98	A|missense_variant|MODERATE|Sac3d1|Sac3d1|transcript|NM_133678.3|protein_coding|2/2|c.902C>T|p.Ala301Val|902/1374|902/1284|301/427||,A|downstream_gene_variant|MODIFIER|Naaladl1|Naaladl1|transcript|NM_001009546.1|protein_coding||c.*921G>A|||||921|,A|downstream_gene_variant|MODIFIER|Snx15|Snx15|transcript|NM_026912.1|protein_coding||c.*3387C>T|||||2928|	.	.	55	0	0	0	0,0	0,0	55,55	0,0	61	0	0	0	6,6	0,0	55,55	0,0	FALSE	TRUE
chr19	6119833	.	G	A	.	PASS	98	1	ref	98	1	GG->AG	.	92	60	0	-0.83	0	.	.	19.98	A|3_prime_UTR_variant|MODIFIER|Snx15|Snx15|transcript|NM_026912.1|protein_coding|8/8|c.*30C>T|||||30|,A|upstream_gene_variant|MODIFIER|Sac3d1|Sac3d1|transcript|NM_133678.3|protein_coding||c.-1247C>T|||||1247|,A|downstream_gene_variant|MODIFIER|Naaladl1|Naaladl1|transcript|NM_001009546.1|protein_coding||c.*4278G>A|||||4278|	.	.	54	0	0	0	0,0	0,0	54,54	0,0	38	0	0	0	10,10	0,0	28,28	0,0	FALSE	FALSE
chr19	6124144	.	C	A	.	PASS	34	1	ref	34	1	CC->AC	.	242	60	0	-0.03	0	.	.	8.12	A|intron_variant|MODIFIER|Snx15|Snx15|transcript|NM_026912.1|protein_coding|2/7|c.135+9G>T||||||	.	.	111	0	0	0	0,0	111,112	0,0	0,0	129	0	0	0	4,4	125,126	0,0	0,0	FALSE	FALSE
chr19	6195662	.	A	T	.	PASS	60	1	ref	60	1	AA->AT	.	418	60	0	-0.67	0	.	.	9.75	T|splice_acceptor_variant&intron_variant|HIGH|Majin|Majin|transcript|NM_001165919.1|protein_coding|1/10|c.-16-2A>T||||||	(Majin|Majin|1|1.00)	.	122	1	0	0	121,124	0,0	0,0	0,0	294	0	0	0	287,287	1,1	0,0	6,6	TRUE	FALSE
chr19	6211720	.	G	T	.	PASS	96	1	ref	96	1	GG->GT	.	320	60	0	-1.41	0	.	.	15.15	T|intron_variant|MODIFIER|Majin|Majin|transcript|NM_001165919.1|protein_coding|4/10|c.223+41G>T||||||	.	.	170	1	0	0	0,0	0,0	169,170	0,0	150	0	0	0	0,0	0,0	138,138	12,12	FALSE	FALSE
chr19	6212319	.	C	A	.	PASS	78	1	ref	78	1	CC->AC	.	177	60	0	-1.39	0	.	.	14.15	A|intron_variant|MODIFIER|Majin|Majin|transcript|NM_001165919.1|protein_coding|5/10|c.349+66C>A||||||	.	.	95	0	0	0	0,0	95,95	0,0	0,0	82	0	0	0	6,6	76,76	0,0	0,0	FALSE	FALSE
chr19	6213415	.	T	G	.	PASS	73	1	ref	73	1	TT->GT	.	189	60	0	0.61	0	.	.	13.43	G|intron_variant|MODIFIER|Majin|Majin|transcript|NM_001165919.1|protein_coding|7/10|c.479+19T>G||||||	.	.	77	0	0	0	0,0	0,0	0,0	77,77	112	0	0	0	0,0	0,0	8,8	104,104	FALSE	FALSE
chr19	6221864	.	G	A	.	PASS	62	1	ref	62	1	GG->AG	.	117	60	0	-1.08	0	.	.	9.81	A|upstream_gene_variant|MODIFIER|Gpha2|Gpha2|transcript|NM_130453.3|protein_coding||c.-4924G>A|||||4537|,A|intron_variant|MODIFIER|Majin|Majin|transcript|NM_001165919.1|protein_coding|9/10|c.616+119G>A||||||	.	.	44	0	0	0	0,0	0,0	43,43	1,1	73	0	0	0	6,6	0,0	67,67	0,0	FALSE	FALSE
chr19	6223551	.	G	A	.	PASS	71	1	ref	71	1	GG->AG	.	91	60	0	-0.88	0	.	.	18.15	A|synonymous_variant|LOW|Majin|Majin|transcript|NM_001165919.1|protein_coding|11/11|c.756G>A|p.Lys252Lys|945/1613|756/771|252/256||,A|upstream_gene_variant|MODIFIER|Gpha2|Gpha2|transcript|NM_130453.3|protein_coding||c.-3237G>A|||||2850|,A|downstream_gene_variant|MODIFIER|Ppp2r5b|Ppp2r5b|transcript|NM_198168.3|protein_coding||c.*4833C>T|||||4216|	.	.	40	0	0	0	0,0	0,0	40,40	0,0	51	0	0	0	6,6	0,0	45,45	0,0	FALSE	FALSE
chr19	6223648	.	C	A	.	PASS	51	1	ref	51	1	CC->AC	.	35	60	0	-1.57	0	.	.	19.83	A|3_prime_UTR_variant|MODIFIER|Majin|Majin|transcript|NM_001165919.1|protein_coding|11/11|c.*82C>A|||||82|,A|upstream_gene_variant|MODIFIER|Gpha2|Gpha2|transcript|NM_130453.3|protein_coding||c.-3140C>A|||||2753|,A|downstream_gene_variant|MODIFIER|Ppp2r5b|Ppp2r5b|transcript|NM_198168.3|protein_coding||c.*4736G>T|||||4119|	.	.	20	0	0	0	0,0	20,20	0,0	0,0	15	0	0	0	4,4	11,11	0,0	0,0	FALSE	FALSE
chr19	6230151	.	C	T	.	PASS	37	1	ref	37	1	CC->CT	.	93	60	0	-0.48	0	.	.	9.53	T|splice_region_variant&intron_variant|LOW|Ppp2r5b|Ppp2r5b|transcript|NM_198168.3|protein_coding|11/13|c.1116+5G>A||||||,T|downstream_gene_variant|MODIFIER|Gpha2|Gpha2|transcript|NM_130453.3|protein_coding||c.*2549C>T|||||2383|	.	.	55	0	0	0	0,0	55,55	0,0	0,0	38	0	0	0	0,0	34,34	0,0	4,4	FALSE	FALSE
chr19	6246648	.	G	A	.	PASS	76	1	ref	76	1	GG->AG	.	112	60	0	-0.95	0	.	.	18.5	A|splice_region_variant&synonymous_variant|LOW|Atg2a|Atg2a|transcript|NM_194348.3|protein_coding|7/40|c.1083G>A|p.Thr361Thr|1211/6340|1083/5745|361/1914||	.	.	49	0	0	0	0,0	0,0	49,49	0,0	63	0	0	0	8,8	0,0	55,55	0,0	FALSE	FALSE
chr19	6250290	.	T	G	.	PASS	57	1	ref	57	1	TT->GT	.	80	60	0	-0.11	0	.	.	15.34	G|intron_variant|MODIFIER|Atg2a|Atg2a|transcript|NM_194348.3|protein_coding|13/39|c.2104+23T>G||||||	.	.	32	0	0	0	0,0	0,0	0,0	32,32	48	0	0	0	0,0	0,0	4,4	44,44	FALSE	FALSE
chr19	6253077	.	A	C	.	PASS	72	1	ref	72	1	AA->AC	.	212	60	0	-1.33	0	.	.	10.08	C|intron_variant|MODIFIER|Atg2a|Atg2a|transcript|NM_194348.3|protein_coding|21/39|c.3204+9A>C||||||	.	.	83	0	0	0	83,85	0,0	0,0	0,0	127	0	0	0	121,121	6,6	0,0	0,0	FALSE	FALSE
chr19	6253228	.	C	T	.	PASS	34	1	ref	34	1	CC->CT	.	60	60	0	0.6	0	.	.	8.82	T|intron_variant|MODIFIER|Atg2a|Atg2a|transcript|NM_194348.3|protein_coding|21/39|c.3205-106C>T||||||	.	.	29	0	0	0	0,0	29,29	0,0	0,0	31	0	0	0	0,0	28,28	0,0	3,3	FALSE	FALSE
chr19	6255700	.	C	A	.	PASS	51	1	ref	51	1	CC->AC	.	120	60	0	-0.86	0	.	.	11.09	A|missense_variant|MODERATE|Atg2a|Atg2a|transcript|NM_194348.3|protein_coding|28/40|c.3929C>A|p.Pro1310His|4057/6340|3929/5745|1310/1914||	.	.	54	0	0	0	0,0	54,55	0,0	0,0	65	1	0	0	4,4	60,61	0,0	0,0	FALSE	TRUE
chr19	6255820	.	G	A	.	PASS	37	1	ref	37	1	GG->AG	.	142	60	0	-2.07	0	.	.	8.11	A|missense_variant|MODERATE|Atg2a|Atg2a|transcript|NM_194348.3|protein_coding|28/40|c.4049G>A|p.Gly1350Asp|4177/6340|4049/5745|1350/1914||	.	.	72	0	0	0	0,0	0,0	72,72	0,0	70	0	0	0	4,4	0,0	66,66	0,0	FALSE	TRUE
chr19	6257606	.	G	A	.	PASS	65	1	ref	65	1	GG->AG	.	103	60	0	-1.52	0	.	.	17.82	A|synonymous_variant|LOW|Atg2a|Atg2a|transcript|NM_194348.3|protein_coding|31/40|c.4569G>A|p.Thr1523Thr|4697/6340|4569/5745|1523/1914||	.	.	54	0	0	0	0,0	0,0	54,56	0,0	47	0	0	0	5,5	0,0	42,42	0,0	FALSE	FALSE
chr19	6258577	.	C	T	.	PASS	63	1	ref	63	1	CC->CT	.	140	60	0	-2.61	0	.	.	9.66	T|synonymous_variant|LOW|Atg2a|Atg2a|transcript|NM_194348.3|protein_coding|36/40|c.5022C>T|p.Gly1674Gly|5150/6340|5022/5745|1674/1914||	.	.	40	1	0	0	0,0	39,40	0,0	0,0	100	0	0	0	0,0	94,94	0,0	6,6	FALSE	FALSE
chr19	6309367	.	G	A	.	PASS	52	1	ref	52	1	GG->AG	.	110	60	0	1.72	0	.	.	12.12	A|missense_variant|MODERATE|Cdc42bpg|Cdc42bpg|transcript|NM_001033342.1|protein_coding|3/37|c.321G>A|p.Met107Ile|580/5994|321/4656|107/1551||	.	.	50	0	0	0	0,0	0,0	50,50	0,0	60	0	0	0	4,4	0,0	56,56	0,0	FALSE	TRUE
chr19	6310161	.	G	A	.	PASS	48	1	ref	48	1	GG->AG	.	133	60	0	0.49	0	.	.	9.83	A|intron_variant|MODIFIER|Cdc42bpg|Cdc42bpg|transcript|NM_001033342.1|protein_coding|4/36|c.433-57G>A||||||	.	.	60	0	0	0	0,0	0,0	60,60	0,0	73	1	0	0	4,4	0,0	68,69	0,0	FALSE	FALSE
chr19	6310210	.	C	T	.	PASS	71	1	ref	71	1	CC->CT	.	160	60	0	2.33	0	.	.	13.3	T|splice_region_variant&intron_variant|LOW|Cdc42bpg|Cdc42bpg|transcript|NM_001033342.1|protein_coding|4/36|c.433-8C>T||||||	.	.	71	0	0	0	0,0	71,72	0,0	0,0	88	0	0	0	0,0	82,82	0,0	6,6	FALSE	FALSE
chr19	6313275	.	G	A	.	PASS	71	1	ref	71	1	GG->AG	.	195	60	0	0.36	0	.	.	10.21	A|missense_variant|MODERATE|Cdc42bpg|Cdc42bpg|transcript|NM_001033342.1|protein_coding|10/37|c.1262G>A|p.Cys421Tyr|1521/5994|1262/4656|421/1551||	.	.	76	0	0	0	0,0	0,0	76,79	0,0	116	0	0	0	6,6	0,0	110,110	0,0	FALSE	TRUE
chr19	6314469	.	G	A	.	PASS	68	1	ref	68	1	GG->AG	.	136	60	0	-1.08	0	.	.	14.76	A|intron_variant|MODIFIER|Cdc42bpg|Cdc42bpg|transcript|NM_001033342.1|protein_coding|14/36|c.1753-27G>A||||||	.	.	53	0	0	0	0,0	0,0	53,54	0,0	81	0	0	0	6,6	0,0	75,76	0,0	FALSE	FALSE
chr19	6316540	.	G	A	.	PASS	53	2	ref	53	2	GG->AG	.	85	60	0	-0.23	0	.	.	12.97	A|missense_variant|MODERATE|Cdc42bpg|Cdc42bpg|transcript|NM_001033342.1|protein_coding|23/37|c.2584G>A|p.Ala862Thr|2843/5994|2584/4656|862/1551||	.	.	29	0	0	0	0,0	0,0	29,29	0,0	56	1	0	0	4,4	0,0	51,52	0,0	FALSE	TRUE
chr19	6316711	.	A	G	.	PASS	50	1	ref	50	1	AA->AG	.	39	60	0	-1.09	0	.	.	13.51	G|intron_variant|MODIFIER|Cdc42bpg|Cdc42bpg|transcript|NM_001033342.1|protein_coding|23/36|c.2623-118A>G||||||	.	.	12	0	0	0	12,12	0,0	0,0	0,0	27	0	0	0	23,23	0,0	4,4	0,0	FALSE	FALSE
chr19	6317300	.	C	T	.	PASS	40	1	ref	40	1	CC->CT	.	86	60	0	2.49	0	.	.	7.68	T|splice_region_variant&intron_variant|LOW|Cdc42bpg|Cdc42bpg|transcript|NM_001033342.1|protein_coding|25/36|c.2862+6C>T||||||	.	.	26	0	0	0	0,0	26,26	0,0	0,0	60	0	0	0	0,0	56,56	0,0	4,4	FALSE	FALSE
chr19	6318665	.	C	T	.	PASS	38	1	ref	38	1	CC->CT	.	40	60	0	2.23	0	.	.	9.71	T|intron_variant|MODIFIER|Cdc42bpg|Cdc42bpg|transcript|NM_001033342.1|protein_coding|28/36|c.3301+91C>T||||||	.	.	16	0	0	0	0,0	16,16	0,0	0,0	24	0	0	0	0,0	21,21	0,0	3,3	FALSE	FALSE
chr19	6322201	.	G	T	.	PASS	88	1	ref	88	1	GG->GT	.	104	60	0	1.1	0	.	.	19.87	T|intron_variant|MODIFIER|Cdc42bpg|Cdc42bpg|transcript|NM_001033342.1|protein_coding|33/36|c.4269-53G>T||||||	.	.	52	0	0	0	0,0	0,0	52,52	0,0	52	0	0	0	0,0	0,0	42,42	10,10	FALSE	FALSE
chr19	6334999	.	G	T	.	PASS	46	1	ref	46	1	GG->GT	.	130	60	0	0.76	0	.	.	8.91	T|5_prime_UTR_variant|MODIFIER|Men1|Men1|transcript|NM_001168488.1|protein_coding|1/10|c.-70G>T|||||70|,T|upstream_gene_variant|MODIFIER|Men1|Men1|transcript|NM_001168489.1|protein_coding||c.-462G>T|||||14|,T|upstream_gene_variant|MODIFIER|Men1|Men1|transcript|NM_001168490.1|protein_coding||c.-462G>T|||||40|,T|upstream_gene_variant|MODIFIER|Men1|Men1|transcript|NM_008583.2|protein_coding||c.-462G>T|||||40|	.	.	51	0	0	0	0,0	0,0	51,51	0,0	79	0	0	0	0,0	0,0	75,75	4,4	FALSE	FALSE
chr19	6338403	.	G	A	.	PASS	36	1	ref	36	1	GG->AG	.	134	60	0	1.11	0	.	.	8.04	A|missense_variant|MODERATE|Men1|Men1|transcript|NM_001168488.1|protein_coding|7/10|c.1051G>A|p.Ala351Thr|1141/2666|1051/1854|351/617||,A|missense_variant|MODERATE|Men1|Men1|transcript|NM_001168489.1|protein_coding|7/10|c.1033G>A|p.Ala345Thr|1119/2644|1033/1836|345/611||,A|missense_variant|MODERATE|Men1|Men1|transcript|NM_001168490.1|protein_coding|6/8|c.1033G>A|p.Ala345Thr|1455/2815|1033/1671|345/556||,A|missense_variant|MODERATE|Men1|Men1|transcript|NM_008583.2|protein_coding|6/9|c.1033G>A|p.Ala345Thr|1455/2980|1033/1836|345/611||,A|upstream_gene_variant|MODIFIER|Map4k2|Map4k2|transcript|NM_009006.3|protein_coding||c.-2847G>A|||||2757|,A|upstream_gene_variant|MODIFIER|Map4k2|Map4k2|transcript|NM_001291787.1|protein_coding||c.-3522G>A|||||2757|,A|upstream_gene_variant|MODIFIER|Map4k2|Map4k2|transcript|NR_117093.1|pseudogene||n.-2757G>A|||||2757|	.	.	58	0	0	0	0,0	0,0	58,59	0,0	75	0	0	0	4,4	0,0	71,71	0,0	FALSE	TRUE
chr19	6338912	.	C	A	.	PASS	48	1	ref	48	1	CC->AC	.	185	60	0	-2.08	0	.	.	9.49	A|missense_variant|MODERATE|Men1|Men1|transcript|NM_001168488.1|protein_coding|8/10|c.1154C>A|p.Ala385Glu|1244/2666|1154/1854|385/617||,A|missense_variant|MODERATE|Men1|Men1|transcript|NM_001168489.1|protein_coding|8/10|c.1136C>A|p.Ala379Glu|1222/2644|1136/1836|379/611||,A|missense_variant|MODERATE|Men1|Men1|transcript|NM_001168490.1|protein_coding|7/8|c.1136C>A|p.Ala379Glu|1558/2815|1136/1671|379/556||,A|missense_variant|MODERATE|Men1|Men1|transcript|NM_008583.2|protein_coding|7/9|c.1136C>A|p.Ala379Glu|1558/2980|1136/1836|379/611||,A|upstream_gene_variant|MODIFIER|Map4k2|Map4k2|transcript|NM_009006.3|protein_coding||c.-2338C>A|||||2248|,A|upstream_gene_variant|MODIFIER|Map4k2|Map4k2|transcript|NM_001291787.1|protein_coding||c.-3013C>A|||||2248|,A|upstream_gene_variant|MODIFIER|Map4k2|Map4k2|transcript|NR_117093.1|pseudogene||n.-2248C>A|||||2248|	.	.	109	0	0	0	0,0	109,111	0,0	0,0	74	0	0	0	4,4	70,70	0,0	0,0	FALSE	TRUE
chr19	6338931	.	A	G	.	PASS	55	1	ref	55	1	AA->AG	.	142	60	0	1.19	0	.	.	14.24	G|synonymous_variant|LOW|Men1|Men1|transcript|NM_001168488.1|protein_coding|8/10|c.1173A>G|p.Thr391Thr|1263/2666|1173/1854|391/617||,G|synonymous_variant|LOW|Men1|Men1|transcript|NM_001168489.1|protein_coding|8/10|c.1155A>G|p.Thr385Thr|1241/2644|1155/1836|385/611||,G|synonymous_variant|LOW|Men1|Men1|transcript|NM_001168490.1|protein_coding|7/8|c.1155A>G|p.Thr385Thr|1577/2815|1155/1671|385/556||,G|synonymous_variant|LOW|Men1|Men1|transcript|NM_008583.2|protein_coding|7/9|c.1155A>G|p.Thr385Thr|1577/2980|1155/1836|385/611||,G|upstream_gene_variant|MODIFIER|Map4k2|Map4k2|transcript|NM_009006.3|protein_coding||c.-2319A>G|||||2229|,G|upstream_gene_variant|MODIFIER|Map4k2|Map4k2|transcript|NM_001291787.1|protein_coding||c.-2994A>G|||||2229|,G|upstream_gene_variant|MODIFIER|Map4k2|Map4k2|transcript|NR_117093.1|pseudogene||n.-2229A>G|||||2229|	.	.	86	0	0	0	86,88	0,0	0,0	0,0	54	0	0	0	50,50	0,0	4,4	0,0	FALSE	FALSE
chr19	6342634	.	G	T	.	PASS	71	1	ref	71	1	GG->GT	.	217	60	0	1.25	0	.	.	10.07	T|missense_variant|MODERATE|Map4k2|Map4k2|transcript|NM_009006.3|protein_coding|6/32|c.391G>T|p.Gly131Trp|481/4648|391/2466|131/821||,T|missense_variant|MODERATE|Map4k2|Map4k2|transcript|NM_001291787.1|protein_coding|6/32|c.124G>T|p.Gly42Trp|455/4622|124/2199|42/732||,T|downstream_gene_variant|MODIFIER|Men1|Men1|transcript|NM_001168488.1|protein_coding||c.*2462G>T|||||1740|,T|downstream_gene_variant|MODIFIER|Men1|Men1|transcript|NM_001168489.1|protein_coding||c.*2462G>T|||||1740|,T|downstream_gene_variant|MODIFIER|Men1|Men1|transcript|NM_001168490.1|protein_coding||c.*2462G>T|||||1740|,T|downstream_gene_variant|MODIFIER|Men1|Men1|transcript|NM_008583.2|protein_coding||c.*2462G>T|||||1740|,T|non_coding_transcript_exon_variant|MODIFIER|Map4k2|Map4k2|transcript|NR_117093.1|pseudogene|5/31|n.549G>T||||||	.	.	82	1	0	0	0,0	0,0	81,84	0,0	133	0	0	0	0,0	0,0	127,127	6,6	FALSE	TRUE
chr19	6342669	.	G	A	.	PASS	71	1	ref	71	1	GG->AG	.	256	60	0	0.04	0	.	.	10.07	A|downstream_gene_variant|MODIFIER|Men1|Men1|transcript|NM_001168488.1|protein_coding||c.*2497G>A|||||1775|,A|downstream_gene_variant|MODIFIER|Men1|Men1|transcript|NM_001168489.1|protein_coding||c.*2497G>A|||||1775|,A|downstream_gene_variant|MODIFIER|Men1|Men1|transcript|NM_001168490.1|protein_coding||c.*2497G>A|||||1775|,A|downstream_gene_variant|MODIFIER|Men1|Men1|transcript|NM_008583.2|protein_coding||c.*2497G>A|||||1775|,A|intron_variant|MODIFIER|Map4k2|Map4k2|transcript|NM_009006.3|protein_coding|6/31|c.414+12G>A||||||,A|intron_variant|MODIFIER|Map4k2|Map4k2|transcript|NM_001291787.1|protein_coding|6/31|c.147+12G>A||||||,A|intron_variant|MODIFIER|Map4k2|Map4k2|transcript|NR_117093.1|pseudogene|5/30|n.572+12G>A||||||	.	.	99	3	0	0	0,0	0,0	96,101	0,0	155	0	0	0	6,6	0,0	149,149	0,0	FALSE	FALSE
chr19	6343114	.	G	T	.	PASS	32	1	ref	32	1	GG->GT	.	221	60	0	2.02	0	.	.	7.21	T|synonymous_variant|LOW|Map4k2|Map4k2|transcript|NM_009006.3|protein_coding|8/32|c.468G>T|p.Gly156Gly|558/4648|468/2466|156/821||,T|synonymous_variant|LOW|Map4k2|Map4k2|transcript|NM_001291787.1|protein_coding|8/32|c.201G>T|p.Gly67Gly|532/4622|201/2199|67/732||,T|downstream_gene_variant|MODIFIER|Men1|Men1|transcript|NM_001168488.1|protein_coding||c.*2942G>T|||||2220|,T|downstream_gene_variant|MODIFIER|Men1|Men1|transcript|NM_001168489.1|protein_coding||c.*2942G>T|||||2220|,T|downstream_gene_variant|MODIFIER|Men1|Men1|transcript|NM_001168490.1|protein_coding||c.*2942G>T|||||2220|,T|downstream_gene_variant|MODIFIER|Men1|Men1|transcript|NM_008583.2|protein_coding||c.*2942G>T|||||2220|,T|non_coding_transcript_exon_variant|MODIFIER|Map4k2|Map4k2|transcript|NR_117093.1|pseudogene|7/31|n.626G>T||||||	.	.	81	0	0	0	0,0	0,0	81,83	0,0	138	0	0	0	0,0	0,0	134,134	4,4	FALSE	FALSE
chr19	6343376	.	C	T	.	PASS	39	1	ref	39	1	CC->CT	.	133	60	0	-1.69	0	.	.	8.75	T|missense_variant|MODERATE|Map4k2|Map4k2|transcript|NM_009006.3|protein_coding|9/32|c.652C>T|p.His218Tyr|742/4648|652/2466|218/821||,T|missense_variant|MODERATE|Map4k2|Map4k2|transcript|NM_001291787.1|protein_coding|9/32|c.385C>T|p.His129Tyr|716/4622|385/2199|129/732||,T|downstream_gene_variant|MODIFIER|Men1|Men1|transcript|NM_001168488.1|protein_coding||c.*3204C>T|||||2482|,T|downstream_gene_variant|MODIFIER|Men1|Men1|transcript|NM_001168489.1|protein_coding||c.*3204C>T|||||2482|,T|downstream_gene_variant|MODIFIER|Men1|Men1|transcript|NM_001168490.1|protein_coding||c.*3204C>T|||||2482|,T|downstream_gene_variant|MODIFIER|Men1|Men1|transcript|NM_008583.2|protein_coding||c.*3204C>T|||||2482|,T|non_coding_transcript_exon_variant|MODIFIER|Map4k2|Map4k2|transcript|NR_117093.1|pseudogene|8/31|n.810C>T||||||	.	.	69	1	0	0	0,0	68,69	0,0	0,0	64	0	0	0	0,0	60,60	0,0	4,4	FALSE	TRUE
chr19	6343432	.	T	G	.	PASS	46	2	ref	46	2	TT->GT	.	180	60	0	-0.45	0	.	.	9.31	G|downstream_gene_variant|MODIFIER|Men1|Men1|transcript|NM_001168488.1|protein_coding||c.*3260T>G|||||2538|,G|downstream_gene_variant|MODIFIER|Men1|Men1|transcript|NM_001168489.1|protein_coding||c.*3260T>G|||||2538|,G|downstream_gene_variant|MODIFIER|Men1|Men1|transcript|NM_001168490.1|protein_coding||c.*3260T>G|||||2538|,G|downstream_gene_variant|MODIFIER|Men1|Men1|transcript|NM_008583.2|protein_coding||c.*3260T>G|||||2538|,G|intron_variant|MODIFIER|Map4k2|Map4k2|transcript|NM_009006.3|protein_coding|9/31|c.663-29T>G||||||,G|intron_variant|MODIFIER|Map4k2|Map4k2|transcript|NM_001291787.1|protein_coding|9/31|c.396-29T>G||||||,G|intron_variant|MODIFIER|Map4k2|Map4k2|transcript|NR_117093.1|pseudogene|8/30|n.821-29T>G||||||	.	.	99	0	0	0	0,0	0,0	0,0	99,101	78	0	0	0	0,0	0,0	4,4	74,75	FALSE	FALSE
chr19	6344637	.	C	A	.	PASS	71	1	ref	71	1	CC->AC	.	281	60	0	-2.24	0	.	.	9.61	A|missense_variant|MODERATE|Map4k2|Map4k2|transcript|NM_009006.3|protein_coding|14/32|c.1042C>A|p.Leu348Ile|1132/4648|1042/2466|348/821||,A|missense_variant|MODERATE|Map4k2|Map4k2|transcript|NM_001291787.1|protein_coding|14/32|c.775C>A|p.Leu259Ile|1106/4622|775/2199|259/732||,A|downstream_gene_variant|MODIFIER|Men1|Men1|transcript|NM_001168488.1|protein_coding||c.*4465C>A|||||3743|,A|downstream_gene_variant|MODIFIER|Men1|Men1|transcript|NM_001168489.1|protein_coding||c.*4465C>A|||||3743|,A|downstream_gene_variant|MODIFIER|Men1|Men1|transcript|NM_001168490.1|protein_coding||c.*4465C>A|||||3743|,A|downstream_gene_variant|MODIFIER|Men1|Men1|transcript|NM_008583.2|protein_coding||c.*4465C>A|||||3743|,A|non_coding_transcript_exon_variant|MODIFIER|Map4k2|Map4k2|transcript|NR_117093.1|pseudogene|13/31|n.1200C>A||||||	.	.	111	0	0	0	0,0	111,114	0,0	0,0	167	0	0	0	6,6	161,161	0,0	0,0	FALSE	TRUE
chr19	6345335	.	C	A	.	PASS	36	1	ref	36	1	CC->AC	.	344	60	0	-0.92	0	.	.	8.04	A|missense_variant|MODERATE|Map4k2|Map4k2|transcript|NM_009006.3|protein_coding|15/32|c.1070C>A|p.Thr357Lys|1160/4648|1070/2466|357/821||,A|missense_variant|MODERATE|Map4k2|Map4k2|transcript|NM_001291787.1|protein_coding|15/32|c.803C>A|p.Thr268Lys|1134/4622|803/2199|268/732||,A|downstream_gene_variant|MODIFIER|Men1|Men1|transcript|NM_001168488.1|protein_coding||c.*5163C>A|||||4441|,A|downstream_gene_variant|MODIFIER|Men1|Men1|transcript|NM_001168489.1|protein_coding||c.*5163C>A|||||4441|,A|downstream_gene_variant|MODIFIER|Men1|Men1|transcript|NM_001168490.1|protein_coding||c.*5163C>A|||||4441|,A|downstream_gene_variant|MODIFIER|Men1|Men1|transcript|NM_008583.2|protein_coding||c.*5163C>A|||||4441|,A|non_coding_transcript_exon_variant|MODIFIER|Map4k2|Map4k2|transcript|NR_117093.1|pseudogene|14/31|n.1228C>A||||||	.	.	125	0	0	0	0,0	125,126	0,0	0,0	218	0	0	0	6,6	212,212	0,0	0,0	FALSE	TRUE
chr19	6346312	.	G	A	.	PASS	72	1	ref	72	1	GG->AG	.	190	60	0	-0.16	0	.	.	10.99	A|intron_variant|MODIFIER|Map4k2|Map4k2|transcript|NM_009006.3|protein_coding|21/31|c.1495+19G>A||||||,A|intron_variant|MODIFIER|Map4k2|Map4k2|transcript|NM_001291787.1|protein_coding|21/31|c.1228+19G>A||||||,A|intron_variant|MODIFIER|Map4k2|Map4k2|transcript|NR_117093.1|pseudogene|20/30|n.1653+19G>A||||||	.	.	80	0	0	0	0,0	0,0	80,80	0,0	110	0	0	0	6,6	0,0	104,104	0,0	FALSE	FALSE
chr19	6352503	.	G	A	.	PASS	54	1	ref	54	1	GG->AG	.	41	60	0	-1.84	0	.	.	15.45	A|intron_variant|MODIFIER|Map4k2|Map4k2|transcript|NM_009006.3|protein_coding|27/31|c.2096-81G>A||||||,A|intron_variant|MODIFIER|Map4k2|Map4k2|transcript|NM_001291787.1|protein_coding|27/31|c.1829-81G>A||||||,A|intron_variant|MODIFIER|Map4k2|Map4k2|transcript|NR_117093.1|pseudogene|26/30|n.2262-81G>A||||||	.	.	13	0	0	0	0,0	0,0	13,13	0,0	28	0	0	0	4,4	0,0	24,24	0,0	FALSE	FALSE
chr19	6353050	.	G	A	.	PASS	69	1	ref	69	1	GG->AG	.	113	60	0	2.27	0	.	.	16.38	A|intron_variant|MODIFIER|Map4k2|Map4k2|transcript|NM_009006.3|protein_coding|29/31|c.2252-70G>A||||||,A|intron_variant|MODIFIER|Map4k2|Map4k2|transcript|NM_001291787.1|protein_coding|29/31|c.1985-70G>A||||||,A|intron_variant|MODIFIER|Map4k2|Map4k2|transcript|NR_117093.1|pseudogene|28/30|n.2418-70G>A||||||	.	.	46	0	0	0	0,0	0,0	46,46	0,0	67	0	0	0	6,6	0,0	61,61	0,0	FALSE	FALSE
chr19	6371605	.	T	C	.	PASS	67	1	ref	67	1	TT->CT	.	403	59.95	0	-0.2	0	.	.	8.93	C|intron_variant|MODIFIER|Sf1|Sf1|transcript|NM_001110791.1|protein_coding|4/12|c.390-13T>C||||||,C|intron_variant|MODIFIER|Sf1|Sf1|transcript|NM_011750.2|protein_coding|4/12|c.390-13T>C||||||,C|intron_variant|MODIFIER|Sf1|Sf1|transcript|NR_122118.1|pseudogene|3/11|n.712-13T>C||||||	.	.	162	4	0	0	0,0	0,0	0,0	158,162	241	0	0	0	0,0	6,6	0,0	235,235	FALSE	FALSE
chr19	6371932	.	C	T	.	PASS	47	1	ref	47	1	CC->CT	.	148	60	0	-0.67	0	.	.	9.43	T|intron_variant|MODIFIER|Sf1|Sf1|transcript|NM_001110791.1|protein_coding|5/12|c.480-93C>T||||||,T|intron_variant|MODIFIER|Sf1|Sf1|transcript|NM_011750.2|protein_coding|5/12|c.480-93C>T||||||,T|intron_variant|MODIFIER|Sf1|Sf1|transcript|NR_122118.1|pseudogene|4/11|n.802-93C>T||||||	.	.	72	0	0	0	0,0	72,72	0,0	0,0	76	0	0	0	0,0	72,72	0,0	4,4	FALSE	FALSE
chr19	6373848	.	G	T	.	PASS	53	1	ref	53	1	GG->GT	.	44	60	0	0.63	0	.	.	12.38	T|intron_variant|MODIFIER|Sf1|Sf1|transcript|NM_001110791.1|protein_coding|9/12|c.1068+95G>T||||||,T|intron_variant|MODIFIER|Sf1|Sf1|transcript|NM_011750.2|protein_coding|9/12|c.1068+95G>T||||||,T|intron_variant|MODIFIER|Sf1|Sf1|transcript|NR_122118.1|pseudogene|8/11|n.1390+95G>T||||||	.	.	12	0	0	0	0,0	0,0	12,12	0,0	32	0	0	0	0,0	0,0	28,28	4,4	FALSE	FALSE
chr19	6388147	.	G	T	.	PASS	77	1	ref	77	1	GG->GT	.	244	59.88	0	1.5	0	.	.	8.95	T|missense_variant|MODERATE|Pygm|Pygm|transcript|NM_011224.2|protein_coding|6/20|c.745G>T|p.Ala249Ser|816/2870|745/2529|249/842||	.	.	104	0	0	0	0,0	0,0	104,106	0,0	137	0	0	0	3,3	0,0	130,131	4,4	FALSE	TRUE
chr19	6397696	.	C	T	.	PASS	55	1	ref	55	1	CC->CT	.	86	60	0	-0.21	1.81	.	.	8.71	T|missense_variant|MODERATE|Pygm|Pygm|transcript|NM_011224.2|protein_coding|18/20|c.2296C>T|p.Leu766Phe|2367/2870|2296/2529|766/842||,T|upstream_gene_variant|MODIFIER|Rasgrp2|Rasgrp2|transcript|NM_011242.2|protein_coding||c.-4095C>T|||||2887|	.	.	35	1	0	0	0,0	34,35	0,0	0,0	51	0	0	0	0,0	47,47	0,0	4,4	FALSE	TRUE
chr19	6401713	.	C	A	.	PASS	64	2	ref	64	2	CC->AC	.	73	60	0	-0.86	0	.	.	18.84	A|splice_region_variant&intron_variant|LOW|Rasgrp2|Rasgrp2|transcript|NM_011242.2|protein_coding|1/16|c.-70-8C>A||||||,A|downstream_gene_variant|MODIFIER|Pygm|Pygm|transcript|NM_011224.2|protein_coding||c.*3519C>A|||||3249|	.	.	31	1	0	0	0,1	30,30	0,0	0,0	42	0	0	0	6,6	36,36	0,0	0,0	FALSE	FALSE
chr19	6403523	.	G	A	.	PASS	71	1	ref	71	1	GG->AG	.	83	60	0	-4.21	0.93	.	.	7.11	A|missense_variant|MODERATE|Rasgrp2|Rasgrp2|transcript|NM_011242.2|protein_coding|5/17|c.331G>A|p.Gly111Arg|470/2193|331/1827|111/608||	.	.	33	0	0	0	0,0	0,0	33,33	0,0	50	0	0	0	7,7	0,0	43,43	0,0	FALSE	TRUE
chr19	6404961	.	C	A	.	PASS	65	1	ref	65	1	CC->AC	.	48	60	0	-0.58	2.39	.	.	7.42	A|missense_variant|MODERATE|Rasgrp2|Rasgrp2|transcript|NM_011242.2|protein_coding|8/17|c.720C>A|p.Phe240Leu|859/2193|720/1827|240/608||	.	.	19	0	0	0	0,0	19,19	0,0	0,0	29	0	0	0	5,5	24,24	0,0	0,0	FALSE	TRUE
chr19	6408091	.	C	A	.	PASS	63	1	ref	63	1	CC->AC	.	48	60	0	1.45	0	.	.	16.74	A|intron_variant|MODIFIER|Rasgrp2|Rasgrp2|transcript|NM_011242.2|protein_coding|9/16|c.1096-80C>A||||||	.	.	19	0	0	0	0,0	19,19	0,0	0,0	29	0	0	0	4,4	25,25	0,0	0,0	FALSE	FALSE
chr19	6408245	.	G	A	.	PASS	44	1	ref	44	1	GG->AG	.	92	60	0	-1.33	0	.	.	11.51	A|synonymous_variant|LOW|Rasgrp2|Rasgrp2|transcript|NM_011242.2|protein_coding|10/17|c.1170G>A|p.Ser390Ser|1309/2193|1170/1827|390/608||	.	.	41	0	0	0	0,0	0,0	41,41	0,0	51	0	0	0	4,4	0,0	47,47	0,0	FALSE	FALSE
chr19	6413388	.	A	G	.	PASS	68	2	ref	68	2	AA->AG	.	210	60	0	-1.21	0	.	.	10.23	G|intron_variant|MODIFIER|Rasgrp2|Rasgrp2|transcript|NM_011242.2|protein_coding|13/16|c.1555-40A>G||||||	.	.	86	1	0	0	85,85	0,1	0,0	0,0	124	0	0	0	118,118	0,0	6,6	0,0	FALSE	FALSE
chr19	6491605	.	C	T	.	PASS	75	1	ref	75	1	CC->CT	.	155	60	0	-0.26	0	.	.	16.83	T|missense_variant|MODERATE|Nrxn2|Nrxn2|transcript|NM_001205234.1|protein_coding|15/23|c.3019C>T|p.His1007Tyr|3498/6660|3019/5112|1007/1703||,T|missense_variant|MODERATE|Nrxn2|Nrxn2|transcript|NM_001205235.1|protein_coding|14/22|c.2995C>T|p.His999Tyr|3474/6060|2995/4512|999/1503||,T|missense_variant|MODERATE|Nrxn2|Nrxn2|transcript|NM_020253.3|protein_coding|15/23|c.3019C>T|p.His1007Tyr|3498/6084|3019/4536|1007/1511||	.	.	61	0	0	0	0,0	61,62	0,0	0,0	93	1	0	0	0,0	83,83	0,0	9,10	FALSE	TRUE
chr19	6493355	.	C	A	.	PASS	52	1	ref	52	1	CC->AC	.	111	60	0	-1.75	0	.	.	11.96	A|synonymous_variant|LOW|Nrxn2|Nrxn2|transcript|NM_001205234.1|protein_coding|17/23|c.3282C>A|p.Thr1094Thr|3761/6660|3282/5112|1094/1703||,A|synonymous_variant|LOW|Nrxn2|Nrxn2|transcript|NM_001205235.1|protein_coding|16/22|c.3258C>A|p.Thr1086Thr|3737/6060|3258/4512|1086/1503||,A|synonymous_variant|LOW|Nrxn2|Nrxn2|transcript|NM_020253.3|protein_coding|17/23|c.3282C>A|p.Thr1094Thr|3761/6084|3282/4536|1094/1511||	.	.	49	1	0	0	0,0	48,50	0,0	0,0	61	0	0	0	4,4	57,57	0,0	0,0	FALSE	FALSE
chr19	6538660	.	C	T	.	PASS	44	1	ref	44	1	CC->CT	.	152	60	0	1.01	0	.	.	8.62	T|intron_variant|MODIFIER|Slc22a12|Slc22a12|transcript|NM_009203.3|protein_coding|5/9|c.954+16G>A||||||	.	.	65	0	0	0	0,0	65,65	0,0	0,0	87	0	0	0	0,0	83,83	0,0	4,4	FALSE	FALSE
chr19	6540567	.	G	A	.	PASS	48	1	ref	48	1	GG->AG	.	128	60	0	-0.12	0	.	.	9.5	A|splice_region_variant&intron_variant|LOW|Slc22a12|Slc22a12|transcript|NM_009203.3|protein_coding|3/9|c.661+8C>T||||||	.	.	54	0	0	0	0,0	0,0	54,54	0,0	73	0	0	0	4,4	0,0	69,70	0,0	FALSE	FALSE
chr19	6542225	.	T	C	.	PASS	54	1	ref	54	1	TT->CT	.	43	60	0	0.46	0	.	.	19.83	C|intron_variant|MODIFIER|Slc22a12|Slc22a12|transcript|NM_009203.3|protein_coding|1/9|c.402+126A>G||||||	.	.	23	0	0	0	0,0	0,0	0,0	23,23	20	0	0	0	0,0	8,8	0,0	12,12	FALSE	FALSE
chr19	6831875	.	C	T	.	PASS	53	1	ref	53	1	CC->CT	.	106	60	0	0.15	0	.	.	12.72	T|upstream_gene_variant|MODIFIER|Mir5046|Mir5046|transcript|NR_039555.1|pseudogene||n.-1931G>A|||||1931|,T|intron_variant|MODIFIER|Rps6ka4|Rps6ka4|transcript|NM_019924.2|protein_coding|11/17|c.1335-14G>A||||||	.	.	47	0	0	0	0,0	47,47	0,0	0,0	59	0	0	0	0,0	55,55	0,0	4,4	FALSE	FALSE
chr19	6832071	.	A	G	.	PASS	44	1	ref	44	1	AA->AG	.	131	60	0	-0.93	0	.	.	8.46	G|missense_variant|MODERATE|Rps6ka4|Rps6ka4|transcript|NM_019924.2|protein_coding|11/18|c.1214T>C|p.Phe405Ser|1294/3132|1214/2322|405/773||,G|upstream_gene_variant|MODIFIER|Mir5046|Mir5046|transcript|NR_039555.1|pseudogene||n.-2127T>C|||||2127|	.	.	44	1	0	0	43,44	0,0	0,0	0,0	87	0	0	0	83,83	0,0	4,4	0,0	FALSE	TRUE
chr19	6849318	.	G	A	.	PASS	74	1	ref	74	1	GG->AG	.	68	60	0	0.14	0	.	.	19.87	A|intron_variant|MODIFIER|Ccdc88b|Ccdc88b|transcript|NM_001081291.1|protein_coding|18/26|c.3115-87C>T||||||	.	.	34	1	0	0	0,0	0,0	33,34	0,0	33	0	0	0	6,6	0,0	27,28	0,0	FALSE	FALSE
chr19	6849748	.	T	G	.	PASS	73	1	ref	73	1	TT->GT	.	109	60	0	-0.4	0	.	.	17.82	G|missense_variant|MODERATE|Ccdc88b|Ccdc88b|transcript|NM_001081291.1|protein_coding|18/27|c.3050A>C|p.Gln1017Pro|3122/4959|3050/4446|1017/1481||	.	.	53	0	0	0	0,0	0,0	0,0	53,53	56	0	0	0	0,0	0,0	6,6	50,50	FALSE	TRUE
chr19	6850467	.	C	A	.	PASS	71	1	ref	71	1	CC->AC	.	159	60	0	2.41	0	.	.	13.3	A|stop_gained|HIGH|Ccdc88b|Ccdc88b|transcript|NM_001081291.1|protein_coding|15/27|c.2737G>T|p.Glu913*|2809/4959|2737/4446|913/1481||	(Ccdc88b|Ccdc88b|1|1.00)	(Ccdc88b|Ccdc88b|1|1.00)	71	0	0	0	0,0	71,71	0,0	0,0	88	0	0	0	6,6	82,82	0,0	0,0	TRUE	FALSE
chr19	6853038	.	C	A	.	PASS	54	1	ref	54	1	CC->AC	.	67	60	0	-0.74	0	.	.	10.61	A|missense_variant|MODERATE|Ccdc88b|Ccdc88b|transcript|NM_001081291.1|protein_coding|14/27|c.2535G>T|p.Glu845Asp|2607/4959|2535/4446|845/1481||	.	.	16	0	0	0	0,0	16,16	0,0	0,0	51	0	0	0	4,4	47,47	0,0	0,0	FALSE	TRUE
chr19	6853298	.	T	C	.	PASS	65	1	ref	65	1	TT->CT	.	68	60	0	1.37	0	.	.	18.44	C|missense_variant|MODERATE|Ccdc88b|Ccdc88b|transcript|NM_001081291.1|protein_coding|14/27|c.2275A>G|p.Arg759Gly|2347/4959|2275/4446|759/1481||	.	.	36	0	0	0	0,0	0,0	0,0	36,36	32	0	0	0	0,0	4,4	0,0	28,28	FALSE	TRUE
chr19	6854703	.	A	G	.	PASS	64	1	ref	64	1	AA->AG	.	91	60	0	3.09	0	.	.	14.63	G|intron_variant|MODIFIER|Ccdc88b|Ccdc88b|transcript|NM_001081291.1|protein_coding|11/26|c.1224+39T>C||||||	.	.	27	0	0	0	27,28	0,0	0,0	0,0	63	0	0	0	57,57	0,0	6,6	0,0	FALSE	FALSE
chr19	6856927	.	C	T	.	PASS	72	1	ref	72	1	CC->CT	.	174	60	0	-0.19	0	.	.	13.73	T|splice_region_variant&synonymous_variant|LOW|Ccdc88b|Ccdc88b|transcript|NM_001081291.1|protein_coding|6/27|c.543G>A|p.Glu181Glu|615/4959|543/4446|181/1481||	.	.	91	0	0	0	1,1	90,91	0,0	0,0	82	0	0	0	0,0	76,76	0,0	6,6	FALSE	FALSE
chr19	6857436	.	C	A	.	PASS	40	1	ref	40	1	CC->AC	.	189	60	0	-0.27	0	.	.	8.05	A|missense_variant|MODERATE|Ccdc88b|Ccdc88b|transcript|NM_001081291.1|protein_coding|3/27|c.278G>T|p.Cys93Phe|350/4959|278/4446|93/1481||	.	.	85	0	0	0	0,0	85,85	0,0	0,0	104	0	0	0	4,4	100,100	0,0	0,0	FALSE	TRUE
chr19	6910172	.	C	T	.	PASS	80	2	ref	80	2	CC->CT	.	316	60	0	-1.13	0	.	.	9.5	T|5_prime_UTR_variant|MODIFIER|Trmt112|Trmt112|transcript|NM_001166370.1|protein_coding|1/4|c.-13C>T|||||13|,T|5_prime_UTR_variant|MODIFIER|Trmt112|Trmt112|transcript|NM_026306.3|protein_coding|2/5|c.-13C>T|||||13|,T|upstream_gene_variant|MODIFIER|Prdx5|Prdx5|transcript|NM_012021.2|protein_coding||c.-555G>A|||||527|,T|downstream_gene_variant|MODIFIER|Esrra|Esrra|transcript|NM_007953.2|protein_coding||c.*1579G>A|||||805|,T|downstream_gene_variant|MODIFIER|Mir6990|Mir6990|transcript|NR_105956.1|pseudogene||n.*4024G>A|||||4024|	.	.	143	1	0	0	0,0	142,143	0,0	0,0	172	0	0	0	0,0	166,167	0,0	6,6	FALSE	FALSE
chr19	6910317	.	C	G	.	PASS	48	1	ref	48	1	CC->CG	.	134	60	0	1.44	0	.	.	7.29	G|upstream_gene_variant|MODIFIER|Prdx5|Prdx5|transcript|NM_012021.2|protein_coding||c.-700G>C|||||672|,G|downstream_gene_variant|MODIFIER|Esrra|Esrra|transcript|NM_007953.2|protein_coding||c.*1434G>C|||||660|,G|downstream_gene_variant|MODIFIER|Mir6990|Mir6990|transcript|NR_105956.1|pseudogene||n.*3879G>C|||||3879|,G|intron_variant|MODIFIER|Trmt112|Trmt112|transcript|NM_001166370.1|protein_coding|1/3|c.79-46C>G||||||,G|intron_variant|MODIFIER|Trmt112|Trmt112|transcript|NM_026306.3|protein_coding|2/4|c.79-46C>G||||||	.	.	54	1	0	0	0,0	53,54	0,0	0,0	80	5	0	0	0,0	71,75	4,5	0,0	FALSE	FALSE
chr19	6913791	.	A	G	.	PASS	55	1	ref	55	1	AA->AG	.	91	60	0	1.03	0	.	.	14.33	G|upstream_gene_variant|MODIFIER|Prdx5|Prdx5|transcript|NM_012021.2|protein_coding||c.-4174T>C|||||4146|,G|downstream_gene_variant|MODIFIER|Trmt112|Trmt112|transcript|NM_001166370.1|protein_coding||c.*2932A>G|||||2765|,G|downstream_gene_variant|MODIFIER|Mir6990|Mir6990|transcript|NR_105956.1|pseudogene||n.*405T>C|||||405|,G|downstream_gene_variant|MODIFIER|Trmt112|Trmt112|transcript|NM_026306.3|protein_coding||c.*2932A>G|||||2765|,G|intron_variant|MODIFIER|Esrra|Esrra|transcript|NM_007953.2|protein_coding|4/6|c.571+29T>C||||||	.	.	38	0	0	0	38,39	0,0	0,0	0,0	52	0	0	0	48,48	0,0	4,4	0,0	FALSE	FALSE
chr19	6923162	.	T	C	.	PASS	21	1	ref	21	1	TT->CT	.	21	60	0	-1.85	0	.	.	11.52	C|upstream_gene_variant|MODIFIER|Esrra|Esrra|transcript|NM_007953.2|protein_coding||c.-2775A>G|||||1354|,C|downstream_gene_variant|MODIFIER|Kcnk4|Kcnk4|transcript|NM_008431.2|protein_coding||c.*2821A>G|||||2528|,C|intron_variant|MODIFIER|Tex40|Tex40|transcript|NM_001039494.2|protein_coding|4/4|c.475+139A>G||||||	.	.	15	2	0	0	0,0	0,0	0,0	13,15	6	0	0	0	0,0	2,2	0,0	4,4	FALSE	FALSE
chr19	6932716	.	T	C	.	PASS	37	1	ref	37	1	TT->CT	.	209	60	0	2.01	0	.	.	7.59	C|missense_variant|MODERATE|Kcnk4|Kcnk4|transcript|NM_008431.2|protein_coding|2/7|c.176A>G|p.Glu59Gly|421/1735|176/1197|59/398||	.	.	89	0	0	0	0,0	0,0	0,0	89,90	119	0	0	0	0,0	4,4	0,0	115,115	FALSE	TRUE
chr19	6939070	.	A	G	.	PASS	68	1	ref	68	1	AA->AG	.	113	60	0	2.57	0	.	.	17.82	G|missense_variant|MODERATE|Gpr137|Gpr137|transcript|NM_207220.2|protein_coding|5/7|c.854T>C|p.Leu285Pro|1208/1845|854/1191|285/396||,G|missense_variant|MODERATE|Gpr137|Gpr137|transcript|NM_001177360.1|protein_coding|3/5|c.578T>C|p.Leu193Pro|932/1569|578/915|193/304||,G|missense_variant|MODERATE|Gpr137|Gpr137|transcript|NM_001177362.1|protein_coding|5/7|c.308T>C|p.Leu103Pro|796/1433|308/645|103/214||,G|missense_variant|MODERATE|Gpr137|Gpr137|transcript|NM_001177361.1|protein_coding|5/7|c.812T>C|p.Leu271Pro|1105/1742|812/1149|271/382||,G|upstream_gene_variant|MODIFIER|Kcnk4|Kcnk4|transcript|NM_008431.2|protein_coding||c.-6179T>C|||||4555|,G|upstream_gene_variant|MODIFIER|Bad|Bad|transcript|NM_007522.3|protein_coding||c.-3253A>G|||||2791|,G|upstream_gene_variant|MODIFIER|Bad|Bad|transcript|NM_001285453.1|protein_coding||c.-3805A>G|||||3492|	.	.	36	0	0	0	36,37	0,0	0,0	0,0	76	0	0	0	68,68	0,0	8,8	0,0	FALSE	TRUE
chr19	6939275	.	T	C	.	PASS	34	1	ref	34	1	TT->CT	.	199	60	0	0.43	0	.	.	7.56	C|missense_variant|MODERATE|Gpr137|Gpr137|transcript|NM_207220.2|protein_coding|4/7|c.769A>G|p.Asn257Asp|1123/1845|769/1191|257/396||,C|missense_variant|MODERATE|Gpr137|Gpr137|transcript|NM_001177360.1|protein_coding|2/5|c.493A>G|p.Asn165Asp|847/1569|493/915|165/304||,C|missense_variant|MODERATE|Gpr137|Gpr137|transcript|NM_001177362.1|protein_coding|4/7|c.223A>G|p.Asn75Asp|711/1433|223/645|75/214||,C|missense_variant|MODERATE|Gpr137|Gpr137|transcript|NM_001177361.1|protein_coding|4/7|c.727A>G|p.Asn243Asp|1020/1742|727/1149|243/382||,C|upstream_gene_variant|MODIFIER|Kcnk4|Kcnk4|transcript|NM_008431.2|protein_coding||c.-6384A>G|||||4760|,C|upstream_gene_variant|MODIFIER|Bad|Bad|transcript|NM_007522.3|protein_coding||c.-3048T>C|||||2586|,C|upstream_gene_variant|MODIFIER|Bad|Bad|transcript|NM_001285453.1|protein_coding||c.-3600T>C|||||3287|	.	.	69	0	0	0	0,0	0,0	0,0	69,69	130	0	0	0	0,0	4,4	0,0	126,126	FALSE	TRUE
chr19	6942873	.	G	T	.	PASS	46	1	ref	46	1	GG->GT	.	172	60	0	-2.09	0	.	.	7.46	T|missense_variant|MODERATE|Bad|Bad|transcript|NM_007522.3|protein_coding|2/4|c.125G>T|p.Ser42Ile|587/1458|125/615|42/204||,T|5_prime_UTR_variant|MODIFIER|Bad|Bad|transcript|NM_001285453.1|protein_coding|2/4|c.-2G>T|||||2|,T|upstream_gene_variant|MODIFIER|Gpr137|Gpr137|transcript|NM_207220.2|protein_coding||c.-2034C>A|||||1680|,T|upstream_gene_variant|MODIFIER|Gpr137|Gpr137|transcript|NM_001177360.1|protein_coding||c.-2034C>A|||||1680|,T|upstream_gene_variant|MODIFIER|Gpr137|Gpr137|transcript|NM_001177362.1|protein_coding||c.-2435C>A|||||1366|,T|upstream_gene_variant|MODIFIER|Gpr137|Gpr137|transcript|NM_001177361.1|protein_coding||c.-716C>A|||||423|	.	.	91	0	0	0	0,0	0,0	90,90	1,1	81	0	0	0	0,0	0,0	77,77	4,4	FALSE	TRUE
chr19	6942907	.	G	A	.	PASS	35	1	ref	35	1	GG->AG	.	160	60	0	-0.5	0	.	.	8.31	A|synonymous_variant|LOW|Bad|Bad|transcript|NM_007522.3|protein_coding|2/4|c.159G>A|p.Glu53Glu|621/1458|159/615|53/204||,A|synonymous_variant|LOW|Bad|Bad|transcript|NM_001285453.1|protein_coding|2/4|c.33G>A|p.Glu11Glu|104/941|33/489|11/162||,A|upstream_gene_variant|MODIFIER|Gpr137|Gpr137|transcript|NM_207220.2|protein_coding||c.-2068C>T|||||1714|,A|upstream_gene_variant|MODIFIER|Gpr137|Gpr137|transcript|NM_001177360.1|protein_coding||c.-2068C>T|||||1714|,A|upstream_gene_variant|MODIFIER|Gpr137|Gpr137|transcript|NM_001177362.1|protein_coding||c.-2469C>T|||||1400|,A|upstream_gene_variant|MODIFIER|Gpr137|Gpr137|transcript|NM_001177361.1|protein_coding||c.-750C>T|||||457|	.	.	83	0	0	0	0,0	0,0	83,83	0,0	77	0	0	0	4,4	0,0	73,73	0,0	FALSE	FALSE
chr19	6951522	.	T	C	.	PASS	39	2	ref	39	2	TT->CT	.	171	60	0	0.9	0	.	.	7.7	C|stop_lost|HIGH|Bad|Bad|transcript|NM_007522.3|protein_coding|4/4|c.613T>C|p.Ter205Argext*?|1075/1458|613/615|205/204||,C|stop_lost|HIGH|Bad|Bad|transcript|NM_001285453.1|protein_coding|4/4|c.487T>C|p.Ter163Argext*?|558/941|487/489|163/162||,C|downstream_gene_variant|MODIFIER|Plcb3|Plcb3|transcript|NM_001290349.1|protein_coding||c.*2574A>G|||||2191|,C|downstream_gene_variant|MODIFIER|Plcb3|Plcb3|transcript|NM_008874.4|protein_coding||c.*2574A>G|||||2191|	.	.	61	0	0	0	0,0	0,0	0,0	61,63	106	1	0	0	0,0	4,4	0,0	101,104	TRUE	FALSE
chr19	6954715	.	G	T	.	PASS	80	1	ref	80	1	GG->GT	.	219	60	0	2.59	0	.	.	16.12	T|missense_variant|MODERATE|Plcb3|Plcb3|transcript|NM_001290349.1|protein_coding|29/31|c.3404C>A|p.Ser1135Tyr|3573/4257|3404/3705|1135/1234||,T|missense_variant|MODERATE|Plcb3|Plcb3|transcript|NM_008874.4|protein_coding|29/31|c.3404C>A|p.Ser1135Tyr|3573/4257|3404/3705|1135/1234||,T|downstream_gene_variant|MODIFIER|Bad|Bad|transcript|NM_007522.3|protein_coding||c.*3191G>T|||||2810|,T|downstream_gene_variant|MODIFIER|Bad|Bad|transcript|NM_001285453.1|protein_coding||c.*3191G>T|||||2810|	.	.	91	0	0	0	0,0	0,0	91,91	0,0	128	1	0	0	0,0	0,0	116,116	11,12	FALSE	TRUE
chr19	6955842	.	C	T	.	PASS	52	1	ref	52	1	CC->CT	.	62	60	0	-1.56	0	.	.	15.84	T|synonymous_variant|LOW|Plcb3|Plcb3|transcript|NM_001290349.1|protein_coding|25/31|c.2910G>A|p.Arg970Arg|3079/4257|2910/3705|970/1234||,T|synonymous_variant|LOW|Plcb3|Plcb3|transcript|NM_008874.4|protein_coding|25/31|c.2910G>A|p.Arg970Arg|3079/4257|2910/3705|970/1234||,T|downstream_gene_variant|MODIFIER|Bad|Bad|transcript|NM_007522.3|protein_coding||c.*4318C>T|||||3937|,T|downstream_gene_variant|MODIFIER|Bad|Bad|transcript|NM_001285453.1|protein_coding||c.*4318C>T|||||3937|	.	.	27	0	0	0	0,0	27,27	0,0	0,0	35	0	0	0	0,0	31,31	0,0	4,4	FALSE	FALSE
chr19	6955960	.	C	T	.	PASS	57	1	ref	56	1	CC->CT	.	55	60	0	0.34	0	.	.	10.72	T|downstream_gene_variant|MODIFIER|Bad|Bad|transcript|NM_007522.3|protein_coding||c.*4436C>T|||||4055|,T|downstream_gene_variant|MODIFIER|Bad|Bad|transcript|NM_001285453.1|protein_coding||c.*4436C>T|||||4055|,T|intron_variant|MODIFIER|Plcb3|Plcb3|transcript|NM_001290349.1|protein_coding|24/30|c.2846-54G>A||||||,T|intron_variant|MODIFIER|Plcb3|Plcb3|transcript|NM_008874.4|protein_coding|24/30|c.2846-54G>A||||||	.	.	13	0	0	0	0,0	13,13	0,0	0,0	42	0	0	0	0,0	38,38	0,0	4,4	FALSE	FALSE
chr19	6964667	.	C	A	.	PASS	64	1	ref	64	1	CC->AC	.	63	60	0	1.25	0	.	.	18.44	A|synonymous_variant|LOW|Plcb3|Plcb3|transcript|NM_001290349.1|protein_coding|9/31|c.795G>T|p.Pro265Pro|964/4257|795/3705|265/1234||,A|synonymous_variant|LOW|Plcb3|Plcb3|transcript|NM_008874.4|protein_coding|9/31|c.795G>T|p.Pro265Pro|964/4257|795/3705|265/1234||	.	.	31	1	0	0	0,0	30,31	0,0	0,0	32	0	0	0	4,4	28,28	0,0	0,0	FALSE	FALSE
chr19	6975542	.	G	A	.	PASS	49	1	ref	49	1	GG->AG	.	122	60	0	0.73	0	.	.	9.66	A|downstream_gene_variant|MODIFIER|Fkbp2|Fkbp2|transcript|NM_001166368.1|protein_coding||c.*2331C>T|||||2197|,A|downstream_gene_variant|MODIFIER|Fkbp2|Fkbp2|transcript|NM_008020.3|protein_coding||c.*2331C>T|||||2197|,A|intron_variant|MODIFIER|Ppp1r14b|Ppp1r14b|transcript|NM_008889.2|protein_coding|1/3|c.258+36G>A||||||	.	.	52	0	0	0	0,0	0,0	52,52	0,0	70	0	0	0	2,2	0,0	66,66	2,2	FALSE	FALSE
chr19	6976678	.	G	T	.	PASS	72	1	ref	72	1	GG->GT	.	201	60	0	2.02	3.26	.	.	7.14	T|downstream_gene_variant|MODIFIER|Fkbp2|Fkbp2|transcript|NM_001166368.1|protein_coding||c.*1195C>A|||||1061|,T|downstream_gene_variant|MODIFIER|Fkbp2|Fkbp2|transcript|NM_008020.3|protein_coding||c.*1195C>A|||||1061|,T|intron_variant|MODIFIER|Ppp1r14b|Ppp1r14b|transcript|NM_008889.2|protein_coding|2/3|c.342+51G>T||||||	.	.	80	0	0	0	0,0	0,0	80,80	0,0	121	0	0	0	0,0	0,0	114,114	7,7	FALSE	FALSE
chr19	6976995	.	G	A	.	PASS	36	1	ref	36	1	GG->AG	.	194	60	0	0.64	0	.	.	7.61	A|missense_variant|MODERATE|Ppp1r14b|Ppp1r14b|transcript|NM_008889.2|protein_coding|4/4|c.389G>A|p.Gly130Asp|590/919|389/444|130/147||,A|downstream_gene_variant|MODIFIER|Fkbp2|Fkbp2|transcript|NM_001166368.1|protein_coding||c.*878C>T|||||744|,A|downstream_gene_variant|MODIFIER|Fkbp2|Fkbp2|transcript|NM_008020.3|protein_coding||c.*878C>T|||||744|	.	.	74	0	0	0	0,0	0,0	74,74	0,0	120	0	0	0	4,4	0,0	116,116	0,0	FALSE	TRUE
chr19	6986748	.	G	T	.	PASS	44	1	ref	44	1	GG->GT	.	204	60	0	-3.35	0	.	.	8.08	T|downstream_gene_variant|MODIFIER|Dnajc4|Dnajc4|transcript|NM_020566.1|protein_coding||c.*1249C>A|||||1163|,T|intron_variant|MODIFIER|Vegfb|Vegfb|transcript|NM_011697.3|protein_coding|2/6|c.103+26C>A||||||,T|intron_variant|MODIFIER|Vegfb|Vegfb|transcript|NM_001185164.1|protein_coding|2/6|c.103+26C>A||||||	.	.	114	0	0	0	0,0	0,0	114,114	0,0	90	1	0	0	0,0	0,0	85,86	4,4	FALSE	FALSE
chr19	6988214	.	A	G	.	PASS	36	1	ref	36	1	AA->AG	.	218	60	0	0.95	0	.	.	7.77	G|missense_variant|MODERATE|Dnajc4|Dnajc4|transcript|NM_020566.1|protein_coding|5/6|c.598T>C|p.Tyr200His|617/840|598/735|200/244||,G|upstream_gene_variant|MODIFIER|Vegfb|Vegfb|transcript|NM_011697.3|protein_coding||c.-803T>C|||||563|,G|upstream_gene_variant|MODIFIER|Vegfb|Vegfb|transcript|NM_001185164.1|protein_coding||c.-803T>C|||||563|,G|downstream_gene_variant|MODIFIER|Nudt22|Nudt22|transcript|NM_026675.2|protein_coding||c.*4830T>C|||||4805|	.	.	96	0	0	0	96,96	0,0	0,0	0,0	122	0	0	0	118,118	0,0	4,4	0,0	FALSE	TRUE
chr19	6995432	.	C	T	.	PASS	54	2	ref	54	2	CC->CT	.	85	60	0	0	0	.	.	14.11	T|missense_variant|MODERATE|Nudt22|Nudt22|transcript|NM_026675.2|protein_coding|2/6|c.287G>A|p.Ser96Asn|334/999|287/927|96/308||,T|upstream_gene_variant|MODIFIER|Dnajc4|Dnajc4|transcript|NM_020566.1|protein_coding||c.-3179G>A|||||3160|,T|upstream_gene_variant|MODIFIER|Trpt1|Trpt1|transcript|NM_153597.2|protein_coding||c.-1033C>T|||||699|,T|upstream_gene_variant|MODIFIER|Trpt1|Trpt1|transcript|NR_027351.1|pseudogene||n.-699C>T|||||699|,T|downstream_gene_variant|MODIFIER|Fermt3|Fermt3|transcript|NM_153795.2|protein_coding||c.*3909G>A|||||3526|	.	.	31	0	0	0	0,0	31,31	0,0	0,0	50	0	0	0	0,0	46,50	0,0	4,4	FALSE	TRUE
chr19	6996399	.	T	C	.	PASS	39	1	ref	39	1	TT->CT	.	115	60	0	-0.92	0	.	.	7.75	C|5_prime_UTR_variant|MODIFIER|Trpt1|Trpt1|transcript|NM_153597.2|protein_coding|1/7|c.-66T>C|||||66|,C|upstream_gene_variant|MODIFIER|Dnajc4|Dnajc4|transcript|NM_020566.1|protein_coding||c.-4146A>G|||||4127|,C|upstream_gene_variant|MODIFIER|Nudt22|Nudt22|transcript|NM_026675.2|protein_coding||c.-681A>G|||||362|,C|downstream_gene_variant|MODIFIER|Fermt3|Fermt3|transcript|NM_153795.2|protein_coding||c.*2942A>G|||||2559|,C|non_coding_transcript_exon_variant|MODIFIER|Trpt1|Trpt1|transcript|NR_027351.1|pseudogene|1/6|n.269T>C||||||	.	.	61	0	0	0	1,1	0,0	0,0	60,60	54	0	0	0	0,0	4,4	0,0	50,50	FALSE	FALSE
chr19	6996766	.	C	T	.	PASS	68	1	ref	68	1	CC->CT	.	230	60	0	1.09	0	.	.	7.87	T|missense_variant|MODERATE|Trpt1|Trpt1|transcript|NM_153597.2|protein_coding|2/7|c.131C>T|p.Pro44Leu|465/1144|131/750|44/249||,T|upstream_gene_variant|MODIFIER|Dnajc4|Dnajc4|transcript|NM_020566.1|protein_coding||c.-4513G>A|||||4494|,T|upstream_gene_variant|MODIFIER|Nudt22|Nudt22|transcript|NM_026675.2|protein_coding||c.-1048G>A|||||729|,T|downstream_gene_variant|MODIFIER|Fermt3|Fermt3|transcript|NM_153795.2|protein_coding||c.*2575G>A|||||2192|,T|non_coding_transcript_exon_variant|MODIFIER|Trpt1|Trpt1|transcript|NR_027351.1|pseudogene|2/6|n.465C>T||||||	.	.	86	0	0	0	1,1	85,86	0,0	0,0	143	0	0	0	0,0	137,137	0,0	6,6	FALSE	TRUE
chr19	6998001	.	C	T	.	PASS	55	1	ref	55	1	CC->CT	.	100	60	0	1.59	2.13	.	.	7.66	T|stop_gained|HIGH|Trpt1|Trpt1|transcript|NM_153597.2|protein_coding|3/7|c.211C>T|p.Gln71*|545/1144|211/750|71/249||,T|upstream_gene_variant|MODIFIER|Nudt22|Nudt22|transcript|NM_026675.2|protein_coding||c.-2283G>A|||||1964|,T|downstream_gene_variant|MODIFIER|Fermt3|Fermt3|transcript|NM_153795.2|protein_coding||c.*1340G>A|||||957|,T|intron_variant|MODIFIER|Trpt1|Trpt1|transcript|NR_027351.1|pseudogene|2/5|n.477-191C>T||||||	(Trpt1|Trpt1|2|0.50)	(Trpt1|Trpt1|2|0.50)	46	0	0	0	0,0	46,46	0,0	0,0	54	0	0	0	0,0	50,50	0,0	4,4	TRUE	FALSE
chr19	6998319	.	A	G	.	PASS	69	1	ref	69	1	AA->AG	.	123	60	0	3	3.82	.	.	7.35	G|missense_variant|MODERATE|Trpt1|Trpt1|transcript|NM_153597.2|protein_coding|4/7|c.440A>G|p.His147Arg|774/1144|440/750|147/249||,G|upstream_gene_variant|MODIFIER|Nudt22|Nudt22|transcript|NM_026675.2|protein_coding||c.-2601T>C|||||2282|,G|downstream_gene_variant|MODIFIER|Fermt3|Fermt3|transcript|NM_153795.2|protein_coding||c.*1022T>C|||||639|,G|non_coding_transcript_exon_variant|MODIFIER|Trpt1|Trpt1|transcript|NR_027351.1|pseudogene|3/6|n.604A>G||||||	.	.	51	0	0	0	51,51	0,0	0,0	0,0	72	0	0	0	66,66	0,0	6,6	0,0	FALSE	TRUE
chr19	7002256	.	C	T	.	PASS	80	2	ref	80	2	CC->CT	.	69	59.78	0	2.59	0	.	.	17.77	T|missense_variant|MODERATE|Fermt3|Fermt3|transcript|NM_153795.2|protein_coding|12/15|c.1508G>A|p.Gly503Asp|1714/2587|1508/1998|503/665||,T|downstream_gene_variant|MODIFIER|Trpt1|Trpt1|transcript|NM_153597.2|protein_coding||c.*3270C>T|||||3210|,T|downstream_gene_variant|MODIFIER|Trpt1|Trpt1|transcript|NR_027351.1|pseudogene||n.*3210C>T|||||3210|	.	.	28	0	0	0	0,0	28,28	0,0	0,0	41	1	0	0	0,0	29,29	0,0	11,12	FALSE	TRUE
chr19	7002612	.	G	T	.	PASS	47	1	ref	47	1	GG->GT	.	147	60	0	2.19	0	.	.	9.17	T|synonymous_variant|LOW|Fermt3|Fermt3|transcript|NM_153795.2|protein_coding|11/15|c.1269C>A|p.Pro423Pro|1475/2587|1269/1998|423/665||,T|downstream_gene_variant|MODIFIER|Trpt1|Trpt1|transcript|NM_153597.2|protein_coding||c.*3626G>T|||||3566|,T|downstream_gene_variant|MODIFIER|Trpt1|Trpt1|transcript|NR_027351.1|pseudogene||n.*3566G>T|||||3566|	.	.	71	1	0	0	0,0	0,0	70,71	0,0	76	0	0	0	0,0	0,0	72,72	4,4	FALSE	FALSE
chr19	7003239	.	A	G	.	PASS	45	1	ref	45	1	AA->AG	.	171	60	0	-1.32	0	.	.	9.19	G|missense_variant|MODERATE|Fermt3|Fermt3|transcript|NM_153795.2|protein_coding|8/15|c.959T>C|p.Leu320Pro|1165/2587|959/1998|320/665||,G|downstream_gene_variant|MODIFIER|Trpt1|Trpt1|transcript|NM_153597.2|protein_coding||c.*4253A>G|||||4193|,G|downstream_gene_variant|MODIFIER|Trpt1|Trpt1|transcript|NR_027351.1|pseudogene||n.*4193A>G|||||4193|	.	.	88	0	0	0	88,88	0,0	0,0	0,0	83	0	0	0	79,79	0,0	4,4	0,0	FALSE	TRUE
chr19	7021118	.	C	T	.	PASS	68	1	ref	68	1	CC->CT	.	348	59.85	0	1.67	0	.	.	8.55	T|missense_variant|MODERATE|Stip1|Stip1|transcript|NM_016737.2|protein_coding|14/14|c.1613G>A|p.Gly538Asp|1751/2173|1613/1632|538/543||,T|upstream_gene_variant|MODIFIER|Fermt3|Fermt3|transcript|NM_153795.2|protein_coding||c.-2293G>A|||||1649|	.	.	111	0	0	0	0,0	111,113	0,0	0,0	234	0	0	0	0,0	228,229	0,0	6,6	FALSE	TRUE
chr19	7026326	.	C	G	.	PASS	81	1	ref	81	1	CC->CG	.	364	59.89	0	1.25	0	.	.	8.95	G|missense_variant|MODERATE|Stip1|Stip1|transcript|NM_016737.2|protein_coding|9/14|c.1086G>C|p.Glu362Asp|1224/2173|1086/1632|362/543||	.	.	183	3	0	0	0,0	180,185	0,0	0,0	176	0	0	0	0,0	170,173	6,6	0,0	FALSE	TRUE
chr19	7028890	.	T	C	.	PASS	70	1	ref	70	1	TT->CT	.	169	60	0	-0.3	0	.	.	11.62	C|intron_variant|MODIFIER|Stip1|Stip1|transcript|NM_016737.2|protein_coding|7/13|c.902+12A>G||||||	.	.	69	0	0	0	0,0	0,0	0,0	69,69	100	0	0	0	0,0	6,6	0,0	94,94	FALSE	FALSE
chr19	7034950	.	G	A	.	PASS	49	1	ref	49	1	GG->AG	.	63	60	0	-3.08	0	.	.	10.52	A|intron_variant|MODIFIER|Stip1|Stip1|transcript|NM_016737.2|protein_coding|2/13|c.220-162C>T||||||	.	.	21	0	0	0	0,0	0,0	21,22	0,0	41	0	0	0	4,4	0,0	37,37	0,0	FALSE	FALSE
chr19	7065480	.	T	C	.	PASS	53	1	ref	53	1	TT->CT	.	98	60	0	2.09	0	.	.	12.13	C|missense_variant|MODERATE|Macrod1|Macrod1|transcript|NM_134147.4|protein_coding|2/11|c.308T>C|p.Leu103Pro|431/1275|308/972|103/323||	.	.	40	1	0	0	0,0	0,0	0,0	39,40	58	0	0	0	0,0	4,4	0,0	54,54	FALSE	TRUE
chr19	7095592	.	G	A	.	PASS	75	1	ref	75	1	GG->AG	.	157	59.83	0	-3.67	0	.	.	10.9	A|missense_variant|MODERATE|Flrt1|Flrt1|transcript|NM_201411.2|protein_coding|2/2|c.1589C>T|p.Ala530Val|2281/5862|1589/2025|530/674||,A|intron_variant|MODIFIER|Macrod1|Macrod1|transcript|NM_134147.4|protein_coding|3/10|c.511+29389G>A||||||	.	.	80	0	0	0	0,0	0,0	80,81	0,0	76	0	0	0	6,6	0,0	70,70	0,0	FALSE	TRUE
chr19	7095687	.	C	A	.	PASS	94	1	ref	94	1	CC->AC	.	175	60	0	-1.37	0	.	.	18.59	A|missense_variant|MODERATE|Flrt1|Flrt1|transcript|NM_201411.2|protein_coding|2/2|c.1494G>T|p.Glu498Asp|2186/5862|1494/2025|498/674||,A|intron_variant|MODIFIER|Macrod1|Macrod1|transcript|NM_134147.4|protein_coding|3/10|c.511+29484C>A||||||	.	.	88	0	0	0	0,0	88,88	0,0	0,0	87	0	0	0	12,12	75,75	0,0	0,0	FALSE	TRUE
chr19	7096524	.	C	T	.	PASS	74	1	ref	74	1	CC->CT	.	129	60	0	-1.59	0	.	.	16.83	T|synonymous_variant|LOW|Flrt1|Flrt1|transcript|NM_201411.2|protein_coding|2/2|c.657G>A|p.Lys219Lys|1349/5862|657/2025|219/674||,T|intron_variant|MODIFIER|Macrod1|Macrod1|transcript|NM_134147.4|protein_coding|3/10|c.511+30321C>T||||||	.	.	65	0	0	0	0,0	65,65	0,0	0,0	64	0	0	0	0,0	58,58	0,0	6,6	FALSE	FALSE
chr19	7199793	.	G	C	.	PASS	76	1	ref	76	1	GG->CG	.	210	59.93	0	-0.04	0	.	.	9.42	C|downstream_gene_variant|MODIFIER|Macrod1|Macrod1|transcript|NM_134147.4|protein_coding||c.*2087G>C|||||1731|,C|intron_variant|MODIFIER|Otub1|Otub1|transcript|NM_134150.2|protein_coding|4/6|c.339-46C>G||||||	.	.	98	0	0	0	0,0	0,0	98,99	0,0	111	0	0	0	0,0	6,6	105,105	0,0	FALSE	FALSE
chr19	7200002	.	G	A	.	PASS	45	1	ref	45	1	GG->AG	.	150	60	0	2	0	.	.	8.79	A|synonymous_variant|LOW|Otub1|Otub1|transcript|NM_134150.2|protein_coding|4/7|c.279C>T|p.Tyr93Tyr|304/1677|279/816|93/271||,A|downstream_gene_variant|MODIFIER|Macrod1|Macrod1|transcript|NM_134147.4|protein_coding||c.*2296G>A|||||1940|	.	.	67	0	0	0	0,0	0,0	67,67	0,0	83	0	0	0	4,4	0,0	79,79	0,0	FALSE	FALSE
chr19	7200038	.	G	A	.	PASS	34	1	ref	34	1	GG->AG	.	160	60	0	3.2	0	.	.	7.85	A|synonymous_variant|LOW|Otub1|Otub1|transcript|NM_134150.2|protein_coding|4/7|c.243C>T|p.Tyr81Tyr|268/1677|243/816|81/271||,A|downstream_gene_variant|MODIFIER|Macrod1|Macrod1|transcript|NM_134147.4|protein_coding||c.*2332G>A|||||1976|	.	.	80	0	0	0	0,0	0,0	80,80	0,0	80	0	0	0	4,4	0,0	76,76	0,0	FALSE	FALSE
chr19	7206270	.	C	T	.	PASS	69	1	ref	69	1	CC->CT	.	69	60	0	0.34	0	.	.	19.77	T|5_prime_UTR_variant|MODIFIER|Otub1|Otub1|transcript|NM_134150.2|protein_coding|1/7|c.-11G>A|||||11|	.	.	27	0	0	0	0,0	27,29	0,0	0,0	40	0	0	0	0,0	34,34	0,0	6,6	FALSE	FALSE
chr19	7215511	.	C	T	.	PASS	38	1	ref	38	1	CC->CT	.	197	60	0	-0.14	0	.	.	7.8	T|intron_variant|MODIFIER|Cox8a|Cox8a|transcript|NM_007750.2|protein_coding|1/1|c.115-27G>A||||||	.	.	82	1	0	0	0,0	81,82	0,0	0,0	115	0	0	0	0,0	111,111	0,0	4,4	FALSE	FALSE
chr19	7228498	.	T	C	.	PASS	40	1	ref	40	1	TT->CT	.	160	60	0	-2.13	0	.	.	7.44	C|intron_variant|MODIFIER|Naa40|Naa40|transcript|NM_027643.1|protein_coding|6/7|c.495-69A>G||||||	.	.	55	0	0	0	0,0	0,0	0,0	55,56	104	0	0	0	0,0	4,4	0,0	100,100	FALSE	FALSE
chr19	7228549	.	A	G	.	PASS	61	1	ref	61	1	AA->AG	.	62	60	0	-0.76	0	.	.	16.74	G|intron_variant|MODIFIER|Naa40|Naa40|transcript|NM_027643.1|protein_coding|6/7|c.495-120T>C||||||	.	.	26	0	0	0	26,26	0,0	0,0	0,0	36	0	0	0	32,32	0,0	4,4	0,0	FALSE	FALSE
chr19	7234289	.	A	G	.	PASS	60	1	ref	60	1	AA->AG	.	43	60	0	-1.14	0	.	.	17.25	G|intron_variant|MODIFIER|Naa40|Naa40|transcript|NM_027643.1|protein_coding|2/7|c.103-133T>C||||||	.	.	17	0	0	0	17,17	0,0	0,0	0,0	26	0	0	0	22,22	0,0	4,4	0,0	FALSE	FALSE
chr19	7235148	.	C	T	.	PASS	36	1	ref	36	1	CC->CT	.	244	60	0	0.51	0	.	.	8.23	T|missense_variant|MODERATE|Naa40|Naa40|transcript|NM_027643.1|protein_coding|2/8|c.17G>A|p.Ser6Asn|296/3275|17/714|6/237||	.	.	121	0	0	0	0,0	121,121	0,0	0,0	123	0	0	0	0,0	119,119	0,0	4,4	FALSE	TRUE
chr19	7270900	.	T	G	.	PASS	59	1	ref	59	1	TT->GT	.	80	60	0	-1.42	0	.	.	16.69	G|downstream_gene_variant|MODIFIER|Mark2|Mark2|transcript|NM_007928.3|protein_coding||c.*6190A>C|||||4496|,G|downstream_gene_variant|MODIFIER|Mark2|Mark2|transcript|NM_001080390.2|protein_coding||c.*6190A>C|||||4496|,G|downstream_gene_variant|MODIFIER|Mark2|Mark2|transcript|NM_001080388.2|protein_coding||c.*6190A>C|||||4496|,G|downstream_gene_variant|MODIFIER|Mark2|Mark2|transcript|NM_001080389.2|protein_coding||c.*6190A>C|||||4496|,G|intron_variant|MODIFIER|Rcor2|Rcor2|transcript|NM_001320554.1|protein_coding|5/11|c.480+41T>G||||||,G|intron_variant|MODIFIER|Rcor2|Rcor2|transcript|NM_054048.4|protein_coding|6/12|c.480+41T>G||||||	.	.	37	0	0	0	0,0	0,0	0,0	37,37	43	0	0	0	0,0	0,0	4,4	39,39	FALSE	FALSE
chr19	7273010	.	G	A	.	PASS	59	1	ref	59	1	GG->AG	.	58	60	0	0	0.91	.	.	7.1	A|downstream_gene_variant|MODIFIER|Mark2|Mark2|transcript|NM_007928.3|protein_coding||c.*4080C>T|||||2386|,A|downstream_gene_variant|MODIFIER|Mark2|Mark2|transcript|NM_001080390.2|protein_coding||c.*4080C>T|||||2386|,A|downstream_gene_variant|MODIFIER|Mark2|Mark2|transcript|NM_001080388.2|protein_coding||c.*4080C>T|||||2386|,A|downstream_gene_variant|MODIFIER|Mark2|Mark2|transcript|NM_001080389.2|protein_coding||c.*4080C>T|||||2386|,A|intron_variant|MODIFIER|Rcor2|Rcor2|transcript|NM_001320554.1|protein_coding|8/11|c.892-90G>A||||||,A|intron_variant|MODIFIER|Rcor2|Rcor2|transcript|NM_054048.4|protein_coding|9/12|c.892-90G>A||||||	.	.	32	1	0	0	0,0	0,0	31,32	0,0	26	0	0	0	4,4	0,0	22,22	0,0	FALSE	FALSE
chr19	7273979	.	G	T	.	PASS	71	1	ref	71	1	GG->GT	.	325	60	0	3.45	0	.	.	7.3	T|downstream_gene_variant|MODIFIER|Mark2|Mark2|transcript|NM_007928.3|protein_coding||c.*3111C>A|||||1417|,T|downstream_gene_variant|MODIFIER|Mark2|Mark2|transcript|NM_001080390.2|protein_coding||c.*3111C>A|||||1417|,T|downstream_gene_variant|MODIFIER|Mark2|Mark2|transcript|NM_001080388.2|protein_coding||c.*3111C>A|||||1417|,T|downstream_gene_variant|MODIFIER|Mark2|Mark2|transcript|NM_001080389.2|protein_coding||c.*3111C>A|||||1417|,T|intron_variant|MODIFIER|Rcor2|Rcor2|transcript|NM_001320554.1|protein_coding|10/11|c.1028-41G>T||||||,T|intron_variant|MODIFIER|Rcor2|Rcor2|transcript|NM_054048.4|protein_coding|11/12|c.1028-41G>T||||||	.	.	157	0	0	0	0,0	0,0	155,155	2,2	168	0	0	0	0,0	0,0	162,162	6,6	FALSE	FALSE
chr19	7278005	.	C	T	.	PASS	45	1	ref	45	1	CC->CT	.	129	60	0	-2.54	0	.	.	7.74	T|downstream_gene_variant|MODIFIER|Rcor2|Rcor2|transcript|NM_001320554.1|protein_coding||c.*3348C>T|||||2780|,T|downstream_gene_variant|MODIFIER|Rcor2|Rcor2|transcript|NM_054048.4|protein_coding||c.*3348C>T|||||2780|,T|intron_variant|MODIFIER|Mark2|Mark2|transcript|NM_007928.3|protein_coding|17/17|c.1970+37G>A||||||,T|intron_variant|MODIFIER|Mark2|Mark2|transcript|NM_001080390.2|protein_coding|17/17|c.1871+37G>A||||||,T|intron_variant|MODIFIER|Mark2|Mark2|transcript|NM_001080388.2|protein_coding|16/16|c.1808+37G>A||||||,T|intron_variant|MODIFIER|Mark2|Mark2|transcript|NM_001080389.2|protein_coding|17/17|c.1835+37G>A||||||	.	.	45	0	0	0	0,0	45,45	0,0	0,0	84	0	0	0	0,0	80,80	0,0	4,4	FALSE	FALSE
chr19	7281298	.	A	C	.	PASS	60	2	ref	60	2	AA->AC	.	58	60	0	0.61	0	.	.	16.51	C|intron_variant|MODIFIER|Mark2|Mark2|transcript|NM_007928.3|protein_coding|15/17|c.1668-43T>G||||||,C|intron_variant|MODIFIER|Mark2|Mark2|transcript|NM_001080390.2|protein_coding|15/17|c.1569-43T>G||||||,C|intron_variant|MODIFIER|Mark2|Mark2|transcript|NM_001080388.2|protein_coding|14/16|c.1506-43T>G||||||,C|intron_variant|MODIFIER|Mark2|Mark2|transcript|NM_001080389.2|protein_coding|14/17|c.1506-43T>G||||||	.	.	19	0	0	0	19,21	0,0	0,0	0,0	30	0	0	0	26,33	4,4	0,0	0,0	FALSE	FALSE
chr19	7281804	.	C	A	.	PASS	59	1	ref	59	1	CC->AC	.	58	60	0	1.57	0	.	.	15.82	A|missense_variant|MODERATE|Mark2|Mark2|transcript|NM_007928.3|protein_coding|15/18|c.1661G>T|p.Arg554Leu|2300/4664|1661/2331|554/776||,A|missense_variant|MODERATE|Mark2|Mark2|transcript|NM_001080390.2|protein_coding|15/18|c.1562G>T|p.Arg521Leu|2017/4381|1562/2232|521/743||,A|intron_variant|MODIFIER|Mark2|Mark2|transcript|NM_001080388.2|protein_coding|14/16|c.1506-549G>T||||||,A|intron_variant|MODIFIER|Mark2|Mark2|transcript|NM_001080389.2|protein_coding|14/17|c.1506-549G>T||||||	.	.	19	0	0	0	0,0	19,19	0,0	0,0	39	0	0	0	4,4	35,35	0,0	0,0	FALSE	TRUE
chr19	7284532	.	G	A	.	PASS	76	1	ref	76	1	GG->AG	.	189	60	0	-0.68	0	.	.	14.99	A|missense_variant|MODERATE|Mark2|Mark2|transcript|NM_007928.3|protein_coding|11/18|c.1034C>T|p.Ser345Leu|1673/4664|1034/2331|345/776||,A|missense_variant|MODERATE|Mark2|Mark2|transcript|NM_001080390.2|protein_coding|11/18|c.935C>T|p.Ser312Leu|1390/4381|935/2232|312/743||,A|missense_variant|MODERATE|Mark2|Mark2|transcript|NM_001080388.2|protein_coding|11/17|c.1034C>T|p.Ser345Leu|1673/4502|1034/2169|345/722||,A|missense_variant|MODERATE|Mark2|Mark2|transcript|NM_001080389.2|protein_coding|11/18|c.1034C>T|p.Ser345Leu|1673/4529|1034/2196|345/731||	.	.	85	0	0	0	0,0	0,0	85,85	0,0	104	0	0	0	8,8	0,0	96,96	0,0	FALSE	TRUE
chr19	7290334	.	G	T	.	PASS	34	1	ref	34	1	GG->GT	.	225	60	0	-1.62	0	.	.	7.49	T|missense_variant|MODERATE|Mark2|Mark2|transcript|NM_007928.3|protein_coding|3/18|c.270C>A|p.Asn90Lys|909/4664|270/2331|90/776||,T|missense_variant|MODERATE|Mark2|Mark2|transcript|NM_001080390.2|protein_coding|3/18|c.171C>A|p.Asn57Lys|626/4381|171/2232|57/743||,T|missense_variant|MODERATE|Mark2|Mark2|transcript|NM_001080388.2|protein_coding|3/17|c.270C>A|p.Asn90Lys|909/4502|270/2169|90/722||,T|missense_variant|MODERATE|Mark2|Mark2|transcript|NM_001080389.2|protein_coding|3/18|c.270C>A|p.Asn90Lys|909/4529|270/2196|90/731||	.	.	92	0	0	0	0,0	0,0	92,93	0,0	132	0	0	0	0,0	0,0	128,128	4,4	FALSE	TRUE
chr19	7290425	.	T	A	.	PASS	71	1	ref	71	1	TT->AT	.	112	60	0	2.36	0.68	.	.	7.75	A|intron_variant|MODIFIER|Mark2|Mark2|transcript|NM_007928.3|protein_coding|2/17|c.235-56A>T||||||,A|intron_variant|MODIFIER|Mark2|Mark2|transcript|NM_001080390.2|protein_coding|2/17|c.136-56A>T||||||,A|intron_variant|MODIFIER|Mark2|Mark2|transcript|NM_001080388.2|protein_coding|2/16|c.235-56A>T||||||,A|intron_variant|MODIFIER|Mark2|Mark2|transcript|NM_001080389.2|protein_coding|2/17|c.235-56A>T||||||	.	.	50	0	0	0	0,0	0,0	0,0	50,50	62	0	0	0	6,6	0,0	0,0	56,56	FALSE	FALSE
chr19	7358412	.	C	T	.	PASS	51	1	ref	51	1	CC->CT	.	110	60	0	-0.5	0	.	.	10.78	T|missense_variant|MODERATE|AI846148|AI846148|transcript|NM_001033139.3|protein_coding|6/6|c.1010G>A|p.Ser337Asn|1235/3183|1010/1146|337/381||	.	.	46	0	0	0	0,0	46,46	0,0	0,0	64	0	0	0	0,0	60,60	0,0	4,4	FALSE	TRUE
chr19	7358487	.	G	A	.	PASS	58	1	ref	58	1	GG->AG	.	49	60	0	-1.21	0	.	.	12.44	A|missense_variant&splice_region_variant|MODERATE|AI846148|AI846148|transcript|NM_001033139.3|protein_coding|6/6|c.935C>T|p.Ala312Val|1160/3183|935/1146|312/381||	.	.	13	0	0	0	0,0	0,0	13,13	0,0	36	0	0	0	4,4	0,0	32,32	0,0	FALSE	TRUE
chr19	7382675	.	G	A	.	PASS	59	1	ref	59	1	GG->AG	.	93	60	0	-0.98	0.25	.	.	8.21	A|stop_gained|HIGH|AI846148|AI846148|transcript|NM_001033139.3|protein_coding|1/6|c.127C>T|p.Arg43*|352/3183|127/1146|43/381||,A|stop_gained|HIGH|AI846148|AI846148|transcript|NM_001167831.1|protein_coding|1/5|c.127C>T|p.Arg43*|352/1594|127/948|43/315||,A|upstream_gene_variant|MODIFIER|1700105P06Rik|1700105P06Rik|transcript|NR_045703.1|pseudogene||n.-328G>A|||||328|	(AI846148|AI846148|2|1.00)	(AI846148|AI846148|2|1.00)	49	0	0	0	0,0	0,0	49,49	0,0	44	0	0	0	4,4	0,0	40,40	0,0	TRUE	FALSE
chr19	7428176	.	A	G	.	PASS	77	1	ref	77	1	AA->AG	.	380	60	0	2.08	0	.	.	9.95	G|downstream_gene_variant|MODIFIER|2700081O15Rik|2700081O15Rik|transcript|NM_175381.6|protein_coding||c.*5070A>G|||||2272|,G|intron_variant|MODIFIER|Rtn3|Rtn3|transcript|NM_001003934.2|protein_coding|8/8|c.2850-301T>C||||||,G|intron_variant|MODIFIER|Rtn3|Rtn3|transcript|NM_001003933.2|protein_coding|7/7|c.2793-301T>C||||||,G|intron_variant|MODIFIER|Rtn3|Rtn3|transcript|NM_001271486.1|protein_coding|8/8|c.1887-301T>C||||||,G|intron_variant|MODIFIER|Rtn3|Rtn3|transcript|NM_001271487.1|protein_coding|7/7|c.726-301T>C||||||,G|intron_variant|MODIFIER|Rtn3|Rtn3|transcript|NM_053076.3|protein_coding|6/6|c.669-301T>C||||||	.	.	178	0	0	0	178,179	0,0	0,0	0,0	199	2	0	0	191,194	0,0	6,6	0,1	FALSE	FALSE
chr19	7429643	.	G	T	.	PASS	63	1	ref	63	1	GG->GT	.	120	60	0	-0.77	0	.	.	11.92	T|downstream_gene_variant|MODIFIER|2700081O15Rik|2700081O15Rik|transcript|NM_175381.6|protein_coding||c.*6537G>T|||||3739|,T|intron_variant|MODIFIER|Rtn3|Rtn3|transcript|NM_001003934.2|protein_coding|8/8|c.2849+108C>A||||||,T|intron_variant|MODIFIER|Rtn3|Rtn3|transcript|NM_001003933.2|protein_coding|7/7|c.2792+108C>A||||||,T|intron_variant|MODIFIER|Rtn3|Rtn3|transcript|NM_001271486.1|protein_coding|8/8|c.1886+108C>A||||||,T|intron_variant|MODIFIER|Rtn3|Rtn3|transcript|NM_001271487.1|protein_coding|7/7|c.725+108C>A||||||,T|intron_variant|MODIFIER|Rtn3|Rtn3|transcript|NM_053076.3|protein_coding|6/6|c.668+108C>A||||||	.	.	39	0	0	0	0,0	0,0	39,39	0,0	81	0	0	0	0,0	0,0	76,76	5,5	FALSE	FALSE
chr19	7440116	.	C	A	.	PASS	36	1	ref	36	1	CC->AC	.	539	60	0	1.98	0	.	.	7.92	A|intron_variant|MODIFIER|Rtn3|Rtn3|transcript|NM_001003934.2|protein_coding|3/8|c.2327-4978G>T||||||,A|intron_variant|MODIFIER|Rtn3|Rtn3|transcript|NM_001003933.2|protein_coding|2/7|c.2270-4978G>T||||||,A|intron_variant|MODIFIER|Rtn3|Rtn3|transcript|NM_001271486.1|protein_coding|3/8|c.1364-4978G>T||||||,A|intron_variant|MODIFIER|Rtn3|Rtn3|transcript|NM_001271487.1|protein_coding|2/7|c.203-4978G>T||||||,A|intron_variant|MODIFIER|Rtn3|Rtn3|transcript|NM_053076.3|protein_coding|1/6|c.146-4978G>T||||||	.	.	210	0	0	0	0,0	210,211	0,0	0,0	326	0	0	0	6,6	320,322	0,0	0,0	FALSE	FALSE
chr19	7456272	.	A	G	.	PASS	57	1	ref	57	1	AA->AG	.	471	60	0	2.42	0	.	.	9.73	G|intron_variant|MODIFIER|Rtn3|Rtn3|transcript|NM_001003934.2|protein_coding|3/8|c.2326+28T>C||||||,G|intron_variant|MODIFIER|Rtn3|Rtn3|transcript|NM_001003933.2|protein_coding|2/7|c.2269+28T>C||||||,G|intron_variant|MODIFIER|Rtn3|Rtn3|transcript|NM_001271486.1|protein_coding|3/8|c.1363+28T>C||||||,G|intron_variant|MODIFIER|Rtn3|Rtn3|transcript|NM_001271487.1|protein_coding|2/7|c.202+11539T>C||||||,G|intron_variant|MODIFIER|Rtn3|Rtn3|transcript|NM_053076.3|protein_coding|1/6|c.146-21134T>C||||||	.	.	182	2	0	0	180,184	0,0	0,0	0,0	286	0	0	0	280,281	0,0	6,6	0,0	FALSE	FALSE
chr19	7467919	.	C	A	.	PASS	66	2	ref	66	2	CC->AC	.	325	60	0	0	0	.	.	14.99	A|intron_variant|MODIFIER|Rtn3|Rtn3|transcript|NM_001003934.2|protein_coding|1/8|c.146-52G>T||||||,A|intron_variant|MODIFIER|Rtn3|Rtn3|transcript|NM_001003933.2|protein_coding|1/7|c.146-9496G>T||||||,A|intron_variant|MODIFIER|Rtn3|Rtn3|transcript|NM_001271486.1|protein_coding|1/8|c.146-52G>T||||||,A|intron_variant|MODIFIER|Rtn3|Rtn3|transcript|NM_001271487.1|protein_coding|1/7|c.146-52G>T||||||,A|intron_variant|MODIFIER|Rtn3|Rtn3|transcript|NM_053076.3|protein_coding|1/6|c.145+15020G>T||||||	.	.	114	1	0	0	0,1	113,113	0,0	0,0	211	0	0	0	16,16	195,195	0,0	0,0	FALSE	FALSE
chr19	7509516	.	G	A	.	PASS	44	1	ref	44	1	GG->AG	.	185	60	0	2.24	0	.	.	8.78	A|missense_variant|MODERATE|Atl3|Atl3|transcript|NM_146091.4|protein_coding|2/13|c.215G>A|p.Gly72Asp|393/6377|215/1626|72/541||,A|missense_variant|MODERATE|Atl3|Atl3|transcript|NM_001163505.1|protein_coding|2/13|c.200G>A|p.Gly67Asp|491/6475|200/1611|67/536||	.	.	95	0	0	0	0,0	0,0	95,95	0,0	88	0	0	0	4,4	0,0	84,86	0,0	FALSE	TRUE
chr19	7579259	.	A	G	.	PASS	73	1	ref	73	1	AA->AG	.	170	60	0	0.15	0	.	.	15.22	G|intron_variant|MODIFIER|Pla2g16|Pla2g16|transcript|NM_139269.2|protein_coding|4/4|c.387+37A>G||||||	.	.	68	1	0	0	67,70	0,0	0,0	0,0	99	0	0	0	91,92	0,0	8,8	0,0	FALSE	FALSE
chr19	7585569	.	G	T	.	PASS	44	1	ref	44	1	GG->GT	.	137	60	0	1.09	0	.	.	8.44	T|missense_variant|MODERATE|Pla2g16|Pla2g16|transcript|NM_139269.2|protein_coding|5/5|c.392G>T|p.Arg131Ile|547/3523|392/489|131/162||	.	.	50	0	0	0	0,0	0,0	50,50	0,0	87	0	0	0	0,0	0,0	83,83	4,4	FALSE	TRUE
chr19	7598749	.	C	A	.	PASS	68	1	ref	68	1	CC->AC	.	54	60	0	2.8	0	.	.	18.33	A|intron_variant|MODIFIER|Lgals12|Lgals12|transcript|NM_019516.3|protein_coding|8/8|c.798+11G>T||||||	.	.	21	0	0	0	0,0	21,21	0,0	0,0	33	0	0	0	6,6	27,27	0,0	0,0	FALSE	FALSE
chr19	7598863	.	A	G	.	PASS	74	1	ref	74	1	AA->AG	.	70	60	0	-0.64	0	.	.	19.87	G|missense_variant|MODERATE|Lgals12|Lgals12|transcript|NM_019516.3|protein_coding|8/9|c.695T>C|p.Leu232Pro|1141/2755|695/945|232/314||	.	.	34	1	0	0	33,34	0,0	0,0	0,0	36	0	0	0	30,30	0,0	6,6	0,0	FALSE	TRUE
chr19	7613383	.	C	G	.	PASS	68	1	ref	68	1	CC->CG	.	237	60	0	3.96	0	.	.	8.92	G|missense_variant|MODERATE|Hrasls5|Hrasls5|transcript|NM_025731.2|protein_coding|2/6|c.274C>G|p.Gln92Glu|316/1044|274/885|92/294||	.	.	102	0	0	0	2,2	100,101	0,0	0,0	134	0	0	0	0,0	126,126	8,8	0,0	FALSE	TRUE
chr19	7637193	.	T	A	.	PASS	56	1	ref	56	1	TT->AT	.	101	60	0	0.1	0	.	.	14.5	A|intron_variant|MODIFIER|Hrasls5|Hrasls5|transcript|NM_025731.2|protein_coding|4/5|c.533-114T>A||||||	.	.	36	0	0	0	0,0	0,0	0,0	36,36	65	0	0	0	4,4	0,0	1,1	60,60	FALSE	FALSE
chr19	7668376	.	G	T	.	PASS	39	1	ref	39	1	GG->GT	.	180	60	0	1.79	0	.	.	7.68	T|downstream_gene_variant|MODIFIER|Slc22a19|Slc22a19|transcript|NM_144785.2|protein_coding||c.*4910C>A|||||4700|,T|intergenic_region|MODIFIER|Hrasls5-Slc22a19|Hrasls5-Slc22a19|intergenic_region|Hrasls5-Slc22a19|||n.7668376G>T||||||	.	.	69	0	0	0	0,0	0,0	69,70	0,0	110	0	0	0	0,0	0,0	106,106	4,4	FALSE	FALSE
chr19	7674279	.	T	C	.	PASS	42	1	ref	42	1	TT->CT	.	197	60	0	0.55	0	.	.	8.7	C|missense_variant|MODERATE|Slc22a19|Slc22a19|transcript|NM_144785.2|protein_coding|9/10|c.1562A>G|p.Gln521Arg|1679/1983|1562/1656|521/551||	.	.	99	0	0	0	0,0	0,0	0,0	99,99	96	0	0	0	0,0	4,4	0,0	92,94	FALSE	TRUE
chr19	7693996	.	A	G	.	PASS	39	1	ref	39	1	AA->AG	.	24	60	0	-1.96	0	.	.	16.69	G|intron_variant|MODIFIER|Slc22a19|Slc22a19|transcript|NM_144785.2|protein_coding|2/9|c.507-156T>C||||||	.	.	18	0	0	0	18,18	0,0	0,0	0,0	6	0	0	0	3,3	0,0	3,3	0,0	FALSE	FALSE
chr19	7696601	.	C	T	.	PASS	73	1	ref	73	1	CC->CT	.	152	60	0	1.14	0	.	.	16.12	T|intron_variant|MODIFIER|Slc22a19|Slc22a19|transcript|NM_144785.2|protein_coding|2/9|c.507-2761G>A||||||	.	.	69	0	0	0	0,0	69,71	0,0	0,0	81	0	0	0	1,1	74,74	0,0	6,6	FALSE	FALSE
chr19	7701413	.	G	A	.	PASS	68	1	ref	68	1	GG->AG	.	88	60	0	1.38	0	.	.	17.98	A|intron_variant|MODIFIER|Slc22a19|Slc22a19|transcript|NM_144785.2|protein_coding|2/9|c.507-7573C>T||||||	.	.	33	0	0	0	0,0	0,0	33,33	0,0	55	0	0	0	6,6	0,0	49,49	0,0	FALSE	FALSE
chr19	7701544	.	C	T	.	PASS	55	1	ref	55	1	CC->CT	.	67	60	0	-2.34	0	.	.	10.21	T|intron_variant|MODIFIER|Slc22a19|Slc22a19|transcript|NM_144785.2|protein_coding|2/9|c.507-7704G>A||||||	.	.	18	0	0	0	0,0	18,18	0,0	0,0	49	0	0	0	0,0	45,45	0,0	4,4	FALSE	FALSE
chr19	7703048	.	C	T	.	PASS	56	1	ref	56	1	CC->CT	.	71	60	0	2.29	0	.	.	15.15	T|intron_variant|MODIFIER|Slc22a19|Slc22a19|transcript|NM_144785.2|protein_coding|2/9|c.506+6585G>A||||||	.	.	24	0	0	0	0,0	24,24	0,0	0,0	47	0	0	0	0,0	43,43	0,0	4,4	FALSE	FALSE
chr19	7774852	.	C	T	.	PASS	38	1	ref	38	1	CC->CT	.	29	60	0	1.3	0	.	.	12.64	T|intergenic_region|MODIFIER|Slc22a19-Slc22a26|Slc22a19-Slc22a26|intergenic_region|Slc22a19-Slc22a26|||n.7774852C>T||||||	.	.	14	0	0	0	0,0	14,14	0,0	0,0	15	0	0	0	0,0	12,12	0,0	3,3	FALSE	FALSE
chr19	7785260	.	T	C	.	PASS	91	1	ref	91	1	TT->CT	.	508	60	0	1.67	0	.	.	10.08	C|missense_variant|MODERATE|Slc22a26|Slc22a26|transcript|NM_146232.1|protein_coding|8/10|c.1314A>G|p.Ile438Met|1532/2006|1314/1659|438/552||	.	.	173	1	0	0	0,0	0,0	0,0	172,174	334	0	0	0	0,0	8,8	0,0	326,326	FALSE	TRUE
chr19	7790195	.	G	T	.	PASS	82	2	ref	82	2	GG->GT	.	358	60	0	1.17	0	.	.	10.23	T|stop_gained|HIGH|Slc22a26|Slc22a26|transcript|NM_146232.1|protein_coding|5/10|c.845C>A|p.Ser282*|1063/2006|845/1659|282/552||	(Slc22a26|Slc22a26|1|1.00)	(Slc22a26|Slc22a26|1|1.00)	149	1	0	0	0,0	0,1	148,149	0,0	207	1	0	0	0,0	0,0	196,198	10,10	TRUE	FALSE
chr19	7790972	.	G	T	.	PASS	68	2	ref	68	2	GG->GT	.	496	59.86	0	1.84	0	.	.	8.83	T|intron_variant|MODIFIER|Slc22a26|Slc22a26|transcript|NM_146232.1|protein_coding|3/9|c.662-42C>A||||||	.	.	260	2	0	0	0,0	0,0	258,260	0,0	233	0	0	0	0,0	0,0	227,230	6,6	FALSE	FALSE
chr19	7796098	.	G	C	.	PASS	83	1	ref	83	1	GG->CG	.	405	60	0	-0.69	0	.	.	10.08	C|intron_variant|MODIFIER|Slc22a26|Slc22a26|transcript|NM_146232.1|protein_coding|2/9|c.506+54C>G||||||	.	.	136	1	0	0	0,0	0,0	135,137	0,0	267	0	0	0	0,0	8,8	259,260	0,0	FALSE	FALSE
chr19	7806273	.	T	G	.	PASS	83	1	ref	83	1	TT->GT	.	316	60	0	1.55	0	.	.	10.1	G|upstream_gene_variant|MODIFIER|Slc22a26|Slc22a26|transcript|NM_146232.1|protein_coding||c.-3824A>C|||||3606|,G|intergenic_region|MODIFIER|Slc22a26-Slc22a27|Slc22a26-Slc22a27|intergenic_region|Slc22a26-Slc22a27|||n.7806273T>G||||||	.	.	135	2	0	0	0,0	0,0	0,0	133,135	181	0	0	0	0,0	0,0	8,8	173,173	FALSE	FALSE
chr19	7879936	.	G	T	.	PASS	45	1	ref	45	1	GG->GT	.	41	59.44	0	-1.82	0	.	.	12.95	T|intron_variant|MODIFIER|Slc22a27|Slc22a27|transcript|NM_134256.1|protein_coding|7/10|c.1067+228C>A||||||	.	.	25	0	0	0	0,0	0,0	25,25	0,0	16	0	0	0	0,0	0,0	13,13	3,3	FALSE	FALSE
chr19	7966287	.	A	G	.	PASS	78	1	ref	78	1	AA->AG	.	90	60	0	-2.88	0	.	.	19.77	G|upstream_gene_variant|MODIFIER|Slc22a27|Slc22a27|transcript|NM_134256.1|protein_coding||c.-39517T>C|||||260|,G|intergenic_region|MODIFIER|Slc22a27-Slc22a28|Slc22a27-Slc22a28|intergenic_region|Slc22a27-Slc22a28|||n.7966287A>G||||||	.	.	49	0	0	0	49,49	0,0	0,0	0,0	41	0	0	0	35,35	0,0	6,6	0,0	FALSE	FALSE
chr19	8070961	.	T	G	.	PASS	67	1	ref	67	1	TT->GT	.	398	59.8	0	0.62	0	.	.	8.92	G|intron_variant|MODIFIER|Slc22a28|Slc22a28|transcript|NM_001013820.3|protein_coding|7/9|c.1285+35A>C||||||	.	.	154	0	4	0	0,0	0,0	0,0	154,154	244	1	20	0	0,0	0,0	6,6	237,238	FALSE	FALSE
chr19	8070970	.	T	C	.	PASS	61	2	ref	61	2	TT->CT	.	430	59.82	0	-1.1	0	.	.	8.91	C|intron_variant|MODIFIER|Slc22a28|Slc22a28|transcript|NM_001013820.3|protein_coding|7/9|c.1285+26A>G||||||	.	.	161	5	0	0	0,0	0,0	0,0	156,161	269	4	0	0	0,0	6,6	0,0	259,263	FALSE	FALSE
chr19	8116846	.	C	T	.	PASS	109	1	ref	109	1	CC->CT	.	644	59.94	0	0.17	0	.	.	8.5	T|missense_variant|MODERATE|Slc22a28|Slc22a28|transcript|NM_001013820.3|protein_coding|4/10|c.721G>A|p.Ala241Thr|927/2004|721/1659|241/552||	.	.	276	2	0	0	1,1	273,276	0,0	0,0	366	0	0	0	0,0	356,357	0,0	10,10	FALSE	TRUE
chr19	8160536	.	G	A	.	PASS	91	1	ref	91	1	GG->AG	.	420	60	0	3.56	0	.	.	9.7	A|3_prime_UTR_variant|MODIFIER|Slc22a29|Slc22a29|transcript|NM_172776.2|protein_coding|10/10|c.*18C>T|||||18|	.	.	171	1	0	0	0,0	0,0	170,171	0,0	249	0	0	0	12,12	0,0	237,237	0,0	FALSE	FALSE
chr19	8161795	.	T	G	.	PASS	59	1	ref	59	1	TT->GT	.	101	60	0	-1.36	0	.	.	16.12	G|intron_variant|MODIFIER|Slc22a29|Slc22a29|transcript|NM_172776.2|protein_coding|8/9|c.1392-90A>C||||||	.	.	56	0	0	0	0,0	0,0	0,0	56,56	45	0	0	0	0,0	0,0	4,4	41,41	FALSE	FALSE
chr19	8273093	.	A	T	.	PASS	74	1	ref	74	1	AA->AT	.	267	59.82	0	1.11	0	.	.	8.95	T|intergenic_region|MODIFIER|Slc22a29-Slc22a30|Slc22a29-Slc22a30|intergenic_region|Slc22a29-Slc22a30|||n.8273093A>T||||||	.	.	113	0	0	0	113,117	0,0	0,0	0,0	150	0	0	0	144,144	0,0	0,0	6,6	FALSE	FALSE
chr19	8588312	.	G	A	.	PASS	89	1	ref	89	1	GG->AG	.	427	59.96	0	2.79	0	.	.	8.76	A|upstream_gene_variant|MODIFIER|Slc22a8|Slc22a8|transcript|NM_001164634.1|protein_coding||c.-5595G>A|||||2942|,A|upstream_gene_variant|MODIFIER|Slc22a8|Slc22a8|transcript|NM_031194.5|protein_coding||c.-5595G>A|||||2942|,A|upstream_gene_variant|MODIFIER|Slc22a8|Slc22a8|transcript|NM_001164635.1|protein_coding||c.-5595G>A|||||4870|,A|intergenic_region|MODIFIER|Slc22a30-Slc22a8|Slc22a30-Slc22a8|intergenic_region|Slc22a30-Slc22a8|||n.8588312G>A||||||	.	.	163	2	0	0	0,0	0,0	161,163	0,0	264	1	0	0	8,8	0,0	255,256	0,0	FALSE	FALSE
chr19	8606261	.	G	A	.	PASS	55	1	ref	55	1	GG->AG	.	76	60	0	-0.84	0	.	.	13.9	A|intron_variant|MODIFIER|Slc22a8|Slc22a8|transcript|NM_001164634.1|protein_coding|5/10|c.761+68G>A||||||,A|intron_variant|MODIFIER|Slc22a8|Slc22a8|transcript|NM_031194.5|protein_coding|6/11|c.761+68G>A||||||,A|intron_variant|MODIFIER|Slc22a8|Slc22a8|transcript|NM_001164635.1|protein_coding|5/10|c.761+68G>A||||||	.	.	24	0	0	0	0,0	0,0	24,24	0,0	51	0	0	0	4,4	0,0	47,48	0,0	FALSE	FALSE
chr19	8607916	.	C	A	.	PASS	68	1	ref	68	1	CC->AC	.	144	60	0	1.08	1.83	.	.	8.2	A|synonymous_variant|LOW|Slc22a8|Slc22a8|transcript|NM_001164634.1|protein_coding|6/11|c.828C>A|p.Leu276Leu|1055/3399|828/1614|276/537||,A|synonymous_variant|LOW|Slc22a8|Slc22a8|transcript|NM_031194.5|protein_coding|7/12|c.828C>A|p.Leu276Leu|1135/3479|828/1614|276/537||,A|synonymous_variant|LOW|Slc22a8|Slc22a8|transcript|NM_001164635.1|protein_coding|6/11|c.828C>A|p.Leu276Leu|963/3307|828/1614|276/537||	.	.	59	0	0	0	0,0	59,59	0,0	0,0	85	0	0	0	6,6	79,79	0,0	0,0	FALSE	FALSE
chr19	8621320	.	C	T	.	PASS	69	1	ref	69	1	CC->CT	.	165	60	0	-2.53	0	.	.	10.05	T|missense_variant|MODERATE|Slc22a6|Slc22a6|transcript|NM_008766.3|protein_coding|4/10|c.740C>T|p.Ala247Val|1040/4026|740/1638|247/545||	.	.	65	0	0	0	0,0	65,65	0,0	0,0	98	0	0	0	0,0	92,94	0,0	6,6	FALSE	TRUE
chr19	8680624	.	C	A	.	PASS	71	1	ref	71	1	CC->AC	.	80	60	0	3.18	0	.	.	15.3	A|3_prime_UTR_variant|MODIFIER|Chrm1|Chrm1|transcript|NM_001112697.1|protein_coding|3/3|c.*1309C>A|||||1309|,A|3_prime_UTR_variant|MODIFIER|Chrm1|Chrm1|transcript|NM_007698.3|protein_coding|2/2|c.*1309C>A|||||1309|	.	.	35	0	0	0	0,0	35,36	0,0	0,0	44	0	0	0	6,6	38,38	0,0	0,0	FALSE	FALSE
chr19	8707750	.	C	T	.	PASS	54	1	ref	54	1	CC->CT	.	81	60	0	-0.27	0	.	.	13.71	T|synonymous_variant|LOW|Slc3a2|Slc3a2|transcript|NM_001161413.1|protein_coding|10/10|c.1671G>A|p.Leu557Leu|1945/2813|1671/1698|557/565||,T|synonymous_variant|LOW|Slc3a2|Slc3a2|transcript|NM_008577.4|protein_coding|9/9|c.1554G>A|p.Leu518Leu|1704/2572|1554/1581|518/526||	.	.	28	2	0	0	0,0	26,28	0,0	0,0	53	0	0	0	0,0	49,49	0,0	4,4	FALSE	FALSE
chr19	8707927	.	C	T	.	PASS	36	1	ref	36	1	CC->CT	.	196	60	0	0.04	0	.	.	7.6	T|synonymous_variant|LOW|Slc3a2|Slc3a2|transcript|NM_001161413.1|protein_coding|10/10|c.1494G>A|p.Val498Val|1768/2813|1494/1698|498/565||,T|synonymous_variant|LOW|Slc3a2|Slc3a2|transcript|NM_008577.4|protein_coding|9/9|c.1377G>A|p.Val459Val|1527/2572|1377/1581|459/526||	.	.	72	0	0	0	0,0	72,73	0,0	0,0	123	0	0	0	0,0	119,119	0,0	4,4	FALSE	FALSE
chr19	8709214	.	C	T	.	PASS	35	1	ref	35	1	CC->CT	.	237	60	0	1.1	0	.	.	8.12	T|intron_variant|MODIFIER|Slc3a2|Slc3a2|transcript|NM_001161413.1|protein_coding|7/9|c.1101+16G>A||||||,T|intron_variant|MODIFIER|Slc3a2|Slc3a2|transcript|NM_008577.4|protein_coding|6/8|c.984+16G>A||||||	.	.	109	0	0	0	0,0	109,109	0,0	0,0	128	0	0	0	0,0	124,124	0,0	4,4	FALSE	FALSE
chr19	8713623	.	T	C	.	PASS	80	1	ref	80	1	TT->CT	.	117	60	0	2.2	0	.	.	19.87	C|missense_variant|MODERATE|Slc3a2|Slc3a2|transcript|NM_001161413.1|protein_coding|2/10|c.242A>G|p.Lys81Arg|516/2813|242/1698|81/565||,C|missense_variant|MODERATE|Slc3a2|Slc3a2|transcript|NM_008577.4|protein_coding|1/9|c.125A>G|p.Lys42Arg|275/2572|125/1581|42/526||	.	.	38	0	0	0	0,0	0,0	0,0	38,38	79	0	0	0	0,0	14,14	0,0	65,65	FALSE	TRUE
chr19	8735928	.	G	T	.	PASS	73	1	ref	73	1	GG->GT	.	204	59.91	0	0.17	0	.	.	8.95	T|upstream_gene_variant|MODIFIER|1700092M07Rik|1700092M07Rik|transcript|NM_001177347.1|protein_coding||c.-4840G>T|||||4790|,T|intron_variant|MODIFIER|Wdr74|Wdr74|transcript|NM_134139.1|protein_coding|1/10|c.64+23G>T||||||	.	.	86	1	0	0	0,0	0,0	85,86	0,0	118	0	0	0	0,0	0,0	112,112	6,6	FALSE	FALSE
chr19	8736072	.	G	C	.	PASS	34	1	ref	34	1	GG->CG	.	235	60	0	2.11	0	.	.	7.71	C|missense_variant|MODERATE|Wdr74|Wdr74|transcript|NM_134139.1|protein_coding|2/11|c.150G>C|p.Trp50Cys|153/1204|150/1155|50/384||,C|upstream_gene_variant|MODIFIER|1700092M07Rik|1700092M07Rik|transcript|NM_001177347.1|protein_coding||c.-4696G>C|||||4646|	.	.	106	0	0	0	0,0	0,0	106,106	0,0	129	0	0	0	0,0	4,4	125,125	0,0	FALSE	TRUE
chr19	8736391	.	C	T	.	PASS	56	1	ref	56	1	CC->CT	.	80	60	0	2.24	0	.	.	15.23	T|upstream_gene_variant|MODIFIER|1700092M07Rik|1700092M07Rik|transcript|NM_001177347.1|protein_coding||c.-4377C>T|||||4327|,T|intron_variant|MODIFIER|Wdr74|Wdr74|transcript|NM_134139.1|protein_coding|3/10|c.293+94C>T||||||	.	.	31	0	0	0	0,0	31,32	0,0	0,0	48	0	0	0	0,0	44,44	0,0	4,4	FALSE	FALSE
chr19	8742316	.	G	T	.	PASS	37	1	ref	37	1	GG->GT	.	71	60	0	-1.52	0	.	.	9.53	T|missense_variant|MODERATE|Stx5a|Stx5a|transcript|NM_001167799.1|protein_coding|2/11|c.44G>T|p.Gly15Val|215/1813|44/1068|15/355||,T|missense_variant|MODERATE|Stx5a|Stx5a|transcript|NM_019829.4|protein_coding|1/10|c.44G>T|p.Gly15Val|514/2112|44/1068|15/355||,T|upstream_gene_variant|MODIFIER|Mir6992|Mir6992|transcript|NR_105958.1|pseudogene||n.-655G>T|||||655|,T|downstream_gene_variant|MODIFIER|Wdr74|Wdr74|transcript|NM_134139.1|protein_coding||c.*1738G>T|||||1692|,T|downstream_gene_variant|MODIFIER|1700092M07Rik|1700092M07Rik|transcript|NM_001177347.1|protein_coding||c.*1160G>T|||||1091|	.	.	32	0	0	0	0,0	0,0	32,33	0,0	38	0	0	0	0,0	0,0	34,34	4,4	FALSE	TRUE
chr19	8743263	.	G	T	.	PASS	73	1	ref	73	1	GG->GT	.	397	60	0	-0.31	0	.	.	7.43	T|downstream_gene_variant|MODIFIER|Wdr74|Wdr74|transcript|NM_134139.1|protein_coding||c.*2685G>T|||||2639|,T|downstream_gene_variant|MODIFIER|1700092M07Rik|1700092M07Rik|transcript|NM_001177347.1|protein_coding||c.*2107G>T|||||2038|,T|downstream_gene_variant|MODIFIER|Mir6992|Mir6992|transcript|NR_105958.1|pseudogene||n.*184G>T|||||184|,T|intron_variant|MODIFIER|Stx5a|Stx5a|transcript|NM_001167799.1|protein_coding|4/10|c.353-90G>T||||||,T|intron_variant|MODIFIER|Stx5a|Stx5a|transcript|NM_019829.4|protein_coding|3/9|c.353-90G>T||||||	.	.	184	1	0	0	0,0	0,0	181,183	2,2	212	0	0	0	0,0	0,0	206,206	6,6	FALSE	FALSE
chr19	8749819	.	T	C	.	PASS	83	1	ref	83	1	TT->CT	.	296	60	0	0.64	0	.	.	10.1	C|downstream_gene_variant|MODIFIER|LOC102640359|LOC102640359|transcript|NR_132423.1|pseudogene||n.*4970A>G|||||4970|,C|intron_variant|MODIFIER|Stx5a|Stx5a|transcript|NM_001167799.1|protein_coding|9/10|c.786+47T>C||||||,C|intron_variant|MODIFIER|Stx5a|Stx5a|transcript|NM_019829.4|protein_coding|8/9|c.786+47T>C||||||	.	.	143	1	0	0	0,0	0,0	0,0	142,144	152	0	0	0	0,0	4,4	2,2	146,146	FALSE	FALSE
chr19	8755003	.	C	A	.	PASS	34	1	ref	34	1	CC->AC	.	236	60	0	-0.86	0	.	.	7.9	A|missense_variant|MODERATE|Stx5a|Stx5a|transcript|NM_001167799.1|protein_coding|11/11|c.1003C>A|p.Leu335Ile|1174/1813|1003/1068|335/355||,A|missense_variant|MODERATE|Stx5a|Stx5a|transcript|NM_019829.4|protein_coding|10/10|c.1003C>A|p.Leu335Ile|1473/2112|1003/1068|335/355||,A|upstream_gene_variant|MODIFIER|Nxf1|Nxf1|transcript|NM_016813.2|protein_coding||c.-2229C>A|||||2100|,A|upstream_gene_variant|MODIFIER|Nxf1|Nxf1|transcript|NM_001276704.1|protein_coding||c.-2229C>A|||||2114|,A|downstream_gene_variant|MODIFIER|LOC102640359|LOC102640359|transcript|NR_132424.1|pseudogene||n.*1559G>T|||||1559|,A|non_coding_transcript_exon_variant|MODIFIER|LOC102640359|LOC102640359|transcript|NR_132423.1|pseudogene|2/2|n.333G>T||||||	.	.	105	0	0	0	0,0	105,105	0,0	0,0	130	0	0	0	4,4	126,127	0,0	0,0	FALSE	TRUE
chr19	8764260	.	G	A	.	PASS	57	2	ref	57	2	GG->AG	.	438	60	0	-2.74	0	.	.	8.94	A|splice_acceptor_variant&intron_variant|HIGH|Nxf1|Nxf1|transcript|NM_016813.2|protein_coding|7/20|c.707-1G>A||||||,A|splice_acceptor_variant&intron_variant|HIGH|Nxf1|Nxf1|transcript|NM_001276704.1|protein_coding|7/19|c.707-1G>A||||||	(Nxf1|Nxf1|2|1.00)	.	206	1	0	0	0,0	0,0	205,206	0,0	231	2	0	0	6,6	0,0	223,226	0,0	TRUE	FALSE
chr19	8767545	.	C	T	.	PASS	43	2	ref	43	2	CC->CT	.	679	60	0	0.86	0	.	.	8.52	T|upstream_gene_variant|MODIFIER|Tmem223|Tmem223|transcript|NM_025791.1|protein_coding||c.-3464C>T|||||3451|,T|downstream_gene_variant|MODIFIER|Tmem179b|Tmem179b|transcript|NM_026325.3|protein_coding||c.*5128G>A|||||4977|,T|downstream_gene_variant|MODIFIER|Tmem179b|Tmem179b|transcript|NR_028418.1|pseudogene||n.*4977G>A|||||4977|,T|downstream_gene_variant|MODIFIER|Tmem179b|Tmem179b|transcript|NR_028419.1|pseudogene||n.*4977G>A|||||4977|,T|intron_variant|MODIFIER|Nxf1|Nxf1|transcript|NM_016813.2|protein_coding|14/20|c.1284-28C>T||||||,T|intron_variant|MODIFIER|Nxf1|Nxf1|transcript|NM_001276704.1|protein_coding|13/19|c.*1792-28C>T||||||	.	.	330	3	0	0	0,0	327,331	0,0	0,0	347	0	0	0	0,0	341,342	0,0	6,6	FALSE	FALSE
chr19	8769017	.	G	T	.	PASS	56	2	ref	56	2	GG->GT	.	297	60	0	-1.14	0	.	.	7.53	T|missense_variant|MODERATE|Nxf1|Nxf1|transcript|NM_016813.2|protein_coding|19/21|c.1591G>T|p.Asp531Tyr|1720/2284|1591/1857|531/618||,T|3_prime_UTR_variant|MODIFIER|Nxf1|Nxf1|transcript|NM_001276704.1|protein_coding|18/20|c.*2099G>T|||||3742|,T|upstream_gene_variant|MODIFIER|Tmem223|Tmem223|transcript|NM_025791.1|protein_coding||c.-1992G>T|||||1979|,T|downstream_gene_variant|MODIFIER|Tmem179b|Tmem179b|transcript|NM_026325.3|protein_coding||c.*3656C>A|||||3505|,T|downstream_gene_variant|MODIFIER|Tmem179b|Tmem179b|transcript|NR_028418.1|pseudogene||n.*3505C>A|||||3505|,T|downstream_gene_variant|MODIFIER|Tmem179b|Tmem179b|transcript|NR_028419.1|pseudogene||n.*3505C>A|||||3505|	.	.	96	0	0	0	0,0	0,0	95,96	1,1	200	3	0	0	0,0	0,0	190,193	7,7	FALSE	TRUE
chr19	8771235	.	C	T	.	PASS	57	1	ref	57	1	CC->CT	.	78	60	0	-0.94	0	.	.	15.49	T|missense_variant|MODERATE|Tmem223|Tmem223|transcript|NM_025791.1|protein_coding|1/2|c.227C>T|p.Ala76Val|240/748|227/600|76/199||,T|upstream_gene_variant|MODIFIER|Gm2518|Gm2518|transcript|NR_015538.1|pseudogene||n.-3250C>T|||||3250|,T|downstream_gene_variant|MODIFIER|Nxf1|Nxf1|transcript|NM_016813.2|protein_coding||c.*623C>T|||||325|,T|downstream_gene_variant|MODIFIER|Tmem179b|Tmem179b|transcript|NM_026325.3|protein_coding||c.*1438G>A|||||1287|,T|downstream_gene_variant|MODIFIER|Taf6l|Taf6l|transcript|NM_146092.2|protein_coding||c.*3294G>A|||||3119|,T|downstream_gene_variant|MODIFIER|Nxf1|Nxf1|transcript|NM_001276704.1|protein_coding||c.*5960C>T|||||325|,T|downstream_gene_variant|MODIFIER|Tmem179b|Tmem179b|transcript|NR_028418.1|pseudogene||n.*1287G>A|||||1287|,T|downstream_gene_variant|MODIFIER|Tmem179b|Tmem179b|transcript|NR_028419.1|pseudogene||n.*1287G>A|||||1287|,T|downstream_gene_variant|MODIFIER|Taf6l|Taf6l|transcript|NM_001177798.1|protein_coding||c.*3294G>A|||||3119|	.	.	31	0	0	0	0,0	31,32	0,0	0,0	46	0	0	0	0,0	42,42	0,0	4,4	FALSE	TRUE
chr19	8772870	.	G	A	.	PASS	35	1	ref	35	1	GG->AG	.	232	60	0	0.11	0	.	.	8.04	A|upstream_gene_variant|MODIFIER|Gm2518|Gm2518|transcript|NR_015538.1|pseudogene||n.-1615G>A|||||1615|,A|downstream_gene_variant|MODIFIER|Nxf1|Nxf1|transcript|NM_016813.2|protein_coding||c.*2258G>A|||||1960|,A|downstream_gene_variant|MODIFIER|Tmem223|Tmem223|transcript|NM_025791.1|protein_coding||c.*530G>A|||||395|,A|downstream_gene_variant|MODIFIER|Taf6l|Taf6l|transcript|NM_146092.2|protein_coding||c.*1659C>T|||||1484|,A|downstream_gene_variant|MODIFIER|Nxf1|Nxf1|transcript|NM_001276704.1|protein_coding||c.*7595G>A|||||1960|,A|downstream_gene_variant|MODIFIER|Taf6l|Taf6l|transcript|NM_001177798.1|protein_coding||c.*1659C>T|||||1484|,A|intron_variant|MODIFIER|Tmem179b|Tmem179b|transcript|NM_026325.3|protein_coding|4/4|c.499-36C>T||||||,A|intron_variant|MODIFIER|Tmem179b|Tmem179b|transcript|NR_028418.1|pseudogene|2/2|n.213-36C>T||||||,A|intron_variant|MODIFIER|Tmem179b|Tmem179b|transcript|NR_028419.1|pseudogene|4/4|n.466-36C>T||||||	.	.	105	0	0	0	0,0	0,0	105,105	0,0	127	0	0	0	4,4	0,0	123,123	0,0	FALSE	FALSE
chr19	8772970	.	A	G	.	PASS	34	1	ref	34	1	AA->AG	.	256	60	0	0.26	0	.	.	8.23	G|upstream_gene_variant|MODIFIER|Gm2518|Gm2518|transcript|NR_015538.1|pseudogene||n.-1515A>G|||||1515|,G|downstream_gene_variant|MODIFIER|Nxf1|Nxf1|transcript|NM_016813.2|protein_coding||c.*2358A>G|||||2060|,G|downstream_gene_variant|MODIFIER|Tmem223|Tmem223|transcript|NM_025791.1|protein_coding||c.*630A>G|||||495|,G|downstream_gene_variant|MODIFIER|Taf6l|Taf6l|transcript|NM_146092.2|protein_coding||c.*1559T>C|||||1384|,G|downstream_gene_variant|MODIFIER|Nxf1|Nxf1|transcript|NM_001276704.1|protein_coding||c.*7695A>G|||||2060|,G|downstream_gene_variant|MODIFIER|Taf6l|Taf6l|transcript|NM_001177798.1|protein_coding||c.*1559T>C|||||1384|,G|intron_variant|MODIFIER|Tmem179b|Tmem179b|transcript|NM_026325.3|protein_coding|4/4|c.498+58T>C||||||,G|intron_variant|MODIFIER|Tmem179b|Tmem179b|transcript|NR_028418.1|pseudogene|2/2|n.212+58T>C||||||,G|intron_variant|MODIFIER|Tmem179b|Tmem179b|transcript|NR_028419.1|pseudogene|4/4|n.465+58T>C||||||	.	.	126	0	0	0	126,127	0,0	0,0	0,0	129	0	0	0	125,125	0,0	4,4	0,0	FALSE	FALSE
chr19	8774323	.	C	A	.	PASS	46	1	ref	46	1	CC->AC	.	38	60	0	-2.1	0	.	.	19.83	A|upstream_gene_variant|MODIFIER|Gm2518|Gm2518|transcript|NR_015538.1|pseudogene||n.-162C>A|||||162|,A|downstream_gene_variant|MODIFIER|Nxf1|Nxf1|transcript|NM_016813.2|protein_coding||c.*3711C>A|||||3413|,A|downstream_gene_variant|MODIFIER|Tmem223|Tmem223|transcript|NM_025791.1|protein_coding||c.*1983C>A|||||1848|,A|downstream_gene_variant|MODIFIER|Taf6l|Taf6l|transcript|NM_146092.2|protein_coding||c.*206G>T|||||31|,A|downstream_gene_variant|MODIFIER|Nxf1|Nxf1|transcript|NM_001276704.1|protein_coding||c.*9048C>A|||||3413|,A|downstream_gene_variant|MODIFIER|Taf6l|Taf6l|transcript|NM_001177798.1|protein_coding||c.*206G>T|||||31|,A|intron_variant|MODIFIER|Tmem179b|Tmem179b|transcript|NM_026325.3|protein_coding|1/4|c.96+12G>T||||||,A|intron_variant|MODIFIER|Tmem179b|Tmem179b|transcript|NR_028418.1|pseudogene|1/2|n.133+12G>T||||||,A|intron_variant|MODIFIER|Tmem179b|Tmem179b|transcript|NR_028419.1|pseudogene|1/4|n.133+12G>T||||||	.	.	19	0	0	0	0,0	19,19	0,0	0,0	19	0	0	0	6,6	13,13	0,0	0,0	FALSE	FALSE
chr19	8775467	.	G	A	.	PASS	74	1	ref	74	1	GG->AG	.	140	60	0	-2.47	0	.	.	15.45	A|stop_gained|HIGH|Taf6l|Taf6l|transcript|NM_146092.2|protein_coding|11/12|c.1033C>T|p.Gln345*|1189/2203|1033/1872|345/623||,A|stop_gained|HIGH|Taf6l|Taf6l|transcript|NM_001177798.1|protein_coding|11/12|c.958C>T|p.Gln320*|1352/2366|958/1797|320/598||,A|upstream_gene_variant|MODIFIER|Tmem179b|Tmem179b|transcript|NM_026325.3|protein_coding||c.-1037C>T|||||1000|,A|upstream_gene_variant|MODIFIER|Tmem179b|Tmem179b|transcript|NR_028418.1|pseudogene||n.-1000C>T|||||1000|,A|upstream_gene_variant|MODIFIER|Tmem179b|Tmem179b|transcript|NR_028419.1|pseudogene||n.-1000C>T|||||1000|,A|downstream_gene_variant|MODIFIER|Nxf1|Nxf1|transcript|NM_016813.2|protein_coding||c.*4855G>A|||||4557|,A|downstream_gene_variant|MODIFIER|Tmem223|Tmem223|transcript|NM_025791.1|protein_coding||c.*3127G>A|||||2992|,A|downstream_gene_variant|MODIFIER|Nxf1|Nxf1|transcript|NM_001276704.1|protein_coding||c.*10192G>A|||||4557|,A|non_coding_transcript_exon_variant|MODIFIER|Gm2518|Gm2518|transcript|NR_015538.1|pseudogene|1/1|n.983G>A||||||	(Taf6l|Taf6l|2|1.00)	(Taf6l|Taf6l|2|1.00)	59	0	0	0	0,0	0,0	59,59	0,0	81	0	0	0	8,8	0,0	73,73	0,0	TRUE	FALSE
chr19	8775611	.	G	A	.	PASS	45	1	ref	45	1	GG->AG	.	35	60	0	0	0	.	.	18.79	A|upstream_gene_variant|MODIFIER|Tmem179b|Tmem179b|transcript|NM_026325.3|protein_coding||c.-1181C>T|||||1144|,A|upstream_gene_variant|MODIFIER|Tmem179b|Tmem179b|transcript|NR_028418.1|pseudogene||n.-1144C>T|||||1144|,A|upstream_gene_variant|MODIFIER|Tmem179b|Tmem179b|transcript|NR_028419.1|pseudogene||n.-1144C>T|||||1144|,A|downstream_gene_variant|MODIFIER|Nxf1|Nxf1|transcript|NM_016813.2|protein_coding||c.*4999G>A|||||4701|,A|downstream_gene_variant|MODIFIER|Tmem223|Tmem223|transcript|NM_025791.1|protein_coding||c.*3271G>A|||||3136|,A|downstream_gene_variant|MODIFIER|Nxf1|Nxf1|transcript|NM_001276704.1|protein_coding||c.*10336G>A|||||4701|,A|intron_variant|MODIFIER|Taf6l|Taf6l|transcript|NM_146092.2|protein_coding|10/11|c.982-93C>T||||||,A|intron_variant|MODIFIER|Taf6l|Taf6l|transcript|NM_001177798.1|protein_coding|10/11|c.907-93C>T||||||,A|non_coding_transcript_exon_variant|MODIFIER|Gm2518|Gm2518|transcript|NR_015538.1|pseudogene|1/1|n.1127G>A||||||	.	.	15	0	0	0	0,0	0,0	15,15	0,0	20	0	0	0	4,4	0,0	16,16	0,0	FALSE	FALSE
chr19	8778620	.	G	A	.	PASS	42	1	ref	42	1	GG->AG	.	128	60	0	-0.99	0	.	.	8.34	A|synonymous_variant|LOW|Taf6l|Taf6l|transcript|NM_146092.2|protein_coding|9/12|c.741C>T|p.Gly247Gly|897/2203|741/1872|247/623||,A|synonymous_variant|LOW|Taf6l|Taf6l|transcript|NM_001177798.1|protein_coding|9/12|c.666C>T|p.Gly222Gly|1060/2366|666/1797|222/598||,A|upstream_gene_variant|MODIFIER|Tmem179b|Tmem179b|transcript|NM_026325.3|protein_coding||c.-4190C>T|||||4153|,A|upstream_gene_variant|MODIFIER|Tmem179b|Tmem179b|transcript|NR_028418.1|pseudogene||n.-4153C>T|||||4153|,A|upstream_gene_variant|MODIFIER|Tmem179b|Tmem179b|transcript|NR_028419.1|pseudogene||n.-4153C>T|||||4153|,A|downstream_gene_variant|MODIFIER|Gm2518|Gm2518|transcript|NR_015538.1|pseudogene||n.*1658G>A|||||1658|	.	.	71	0	0	0	0,0	0,0	70,70	1,1	56	0	0	0	4,4	0,0	52,53	0,0	FALSE	FALSE
chr19	8782624	.	G	A	.	PASS	75	1	ref	75	1	GG->AG	.	68	60	0	-0.56	0	.	.	19.87	A|missense_variant|MODERATE|Taf6l|Taf6l|transcript|NM_146092.2|protein_coding|5/12|c.326C>T|p.Pro109Leu|482/2203|326/1872|109/623||,A|missense_variant|MODERATE|Taf6l|Taf6l|transcript|NM_001177798.1|protein_coding|6/12|c.326C>T|p.Pro109Leu|720/2366|326/1797|109/598||	.	.	34	0	0	0	0,0	0,0	34,35	0,0	33	0	0	0	6,6	0,0	27,27	0,0	FALSE	TRUE
chr19	8794086	.	C	A	.	PASS	43	1	ref	43	1	CC->AC	.	220	60	0	1.19	0	.	.	8.52	A|intron_variant|MODIFIER|Polr2g|Polr2g|transcript|NM_026329.2|protein_coding|6/7|c.471+50G>T||||||	.	.	105	0	0	0	0,0	105,109	0,0	0,0	111	0	0	0	5,5	106,106	0,0	0,0	FALSE	FALSE
chr19	8794208	.	C	A	.	PASS	33	1	ref	33	1	CC->AC	.	423	60	0	-0.01	0	.	.	8.06	A|splice_acceptor_variant&intron_variant|HIGH|Polr2g|Polr2g|transcript|NM_026329.2|protein_coding|5/7|c.400-1G>T||||||	(Polr2g|Polr2g|1|1.00)	.	192	1	0	0	0,0	191,193	0,0	0,0	230	0	0	0	6,6	224,224	0,0	0,0	TRUE	FALSE
chr19	8798530	.	G	A	.	PASS	34	1	ref	34	1	GG->AG	.	144	60	0	0.04	0	.	.	7.9	A|5_prime_UTR_variant|MODIFIER|Polr2g|Polr2g|transcript|NM_026329.2|protein_coding|1/8|c.-60C>T|||||60|,A|upstream_gene_variant|MODIFIER|Zbtb3|Zbtb3|transcript|NM_001098237.1|protein_coding||c.-4495G>A|||||4000|,A|upstream_gene_variant|MODIFIER|Zbtb3|Zbtb3|transcript|NM_133759.3|protein_coding||c.-4495G>A|||||3966|	.	.	63	0	0	0	0,0	0,0	63,63	0,0	81	0	0	0	4,4	0,0	77,77	0,0	FALSE	FALSE
chr19	8804667	.	A	G	.	PASS	34	1	ref	34	1	AA->AG	.	226	60	0	-0.19	0	.	.	7.65	G|3_prime_UTR_variant|MODIFIER|Zbtb3|Zbtb3|transcript|NM_001098237.1|protein_coding|2/2|c.*86A>G|||||86|,G|3_prime_UTR_variant|MODIFIER|Zbtb3|Zbtb3|transcript|NM_133759.3|protein_coding|2/2|c.*86A>G|||||86|,G|downstream_gene_variant|MODIFIER|Ttc9c|Ttc9c|transcript|NM_027412.3|protein_coding||c.*7077T>C|||||4408|	.	.	94	0	0	0	94,94	0,0	0,0	0,0	132	0	0	0	128,128	0,0	4,4	0,0	FALSE	FALSE
chr19	8815960	.	G	T	.	PASS	81	1	ref	81	1	GG->GT	.	289	60	0	-3.16	0	.	.	8.98	T|synonymous_variant|LOW|Ttc9c|Ttc9c|transcript|NM_027412.3|protein_coding|3/4|c.315C>A|p.Pro105Pro|600/3470|315/516|105/171||,T|upstream_gene_variant|MODIFIER|Hnrnpul2|Hnrnpul2|transcript|NM_001081196.1|protein_coding||c.-4322G>T|||||3441|	.	.	127	2	0	0	0,0	0,0	125,130	0,0	159	1	0	0	1,2	0,0	151,151	6,6	FALSE	FALSE
chr19	8815987	.	G	A	.	PASS	82	1	ref	82	1	GG->AG	.	313	60	0	-1.48	0	.	.	10.1	A|synonymous_variant|LOW|Ttc9c|Ttc9c|transcript|NM_027412.3|protein_coding|3/4|c.288C>T|p.Tyr96Tyr|573/3470|288/516|96/171||,A|upstream_gene_variant|MODIFIER|Hnrnpul2|Hnrnpul2|transcript|NM_001081196.1|protein_coding||c.-4295G>A|||||3414|	.	.	144	1	0	0	0,0	0,0	143,147	0,0	166	1	0	0	6,7	0,0	159,159	0,0	FALSE	FALSE
chr19	8815993	.	C	T	.	PASS	82	1	ref	82	1	CC->CT	.	321	60	0	-1.52	0	.	.	9.73	T|synonymous_variant|LOW|Ttc9c|Ttc9c|transcript|NM_027412.3|protein_coding|3/4|c.282G>A|p.Arg94Arg|567/3470|282/516|94/171||,T|upstream_gene_variant|MODIFIER|Hnrnpul2|Hnrnpul2|transcript|NM_001081196.1|protein_coding||c.-4289C>T|||||3408|	.	.	150	1	0	0	1,1	148,152	0,0	0,0	168	0	0	0	0,0	161,161	0,0	7,7	FALSE	FALSE
chr19	8825529	.	A	G	.	PASS	31	1	ref	31	1	AA->AG	.	73	60	0	-2.84	0	.	.	7	G|intron_variant|MODIFIER|Hnrnpul2|Hnrnpul2|transcript|NM_001081196.1|protein_coding|8/13|c.1476+136A>G||||||	.	.	35	1	0	0	34,36	0,0	0,0	0,0	37	0	0	0	34,34	0,0	3,3	0,0	FALSE	FALSE
chr19	8826669	.	G	A	.	PASS	62	1	ref	62	1	GG->AG	.	444	60	0	-1.93	0	.	.	9.95	A|missense_variant|MODERATE|Hnrnpul2|Hnrnpul2|transcript|NM_001081196.1|protein_coding|10/14|c.1631G>A|p.Arg544Gln|2512/5726|1631/2238|544/745||	.	.	174	4	0	0	0,0	0,0	170,176	0,2	265	0	0	0	6,6	0,0	259,260	0,0	FALSE	TRUE
chr19	8839794	.	C	A	.	PASS	52	1	ref	52	1	CC->AC	.	141	60	0	-2.21	0	.	.	11.96	A|upstream_gene_variant|MODIFIER|Gng3|Gng3|transcript|NM_010316.3|protein_coding||c.-1142G>T|||||548|,A|upstream_gene_variant|MODIFIER|Bscl2|Bscl2|transcript|NM_001290823.1|protein_coding||c.-1419C>A|||||709|,A|intron_variant|MODIFIER|Bscl2|Bscl2|transcript|NM_001136064.3|protein_coding|2/11|c.75+10C>A||||||,A|intron_variant|MODIFIER|Bscl2|Bscl2|transcript|NM_008144.5|protein_coding|1/10|c.75+10C>A||||||	.	.	78	1	0	0	0,0	77,79	0,0	0,0	62	1	0	0	4,4	57,58	0,0	0,0	FALSE	FALSE
chr19	8841215	.	G	T	.	PASS	53	1	ref	53	1	GG->GT	.	122	60	0	2.71	0	.	.	11.99	T|start_lost|HIGH|Bscl2|Bscl2|transcript|NM_001290823.1|protein_coding|2/11|c.3G>T|p.Met1?|174/1421|3/1152|1/383||,T|missense_variant|MODERATE|Bscl2|Bscl2|transcript|NM_001136064.3|protein_coding|3/12|c.183G>T|p.Met61Ile|715/1962|183/1332|61/443||,T|missense_variant|MODERATE|Bscl2|Bscl2|transcript|NM_008144.5|protein_coding|2/11|c.183G>T|p.Met61Ile|565/1812|183/1332|61/443||,T|upstream_gene_variant|MODIFIER|Gng3|Gng3|transcript|NM_010316.3|protein_coding||c.-2563C>A|||||1969|	(Bscl2|Bscl2|3|0.33)	.	63	0	0	0	0,0	0,0	63,63	0,0	59	0	0	0	0,0	0,0	55,55	4,4	TRUE	TRUE
chr19	8846593	.	A	G	.	PASS	56	1	ref	56	1	AA->AG	.	135	60	0	2.66	0.89	.	.	7.35	G|upstream_gene_variant|MODIFIER|Lrrn4cl|Lrrn4cl|transcript|NM_001013019.2|protein_coding||c.-5067A>G|||||4192|,G|intron_variant|MODIFIER|Bscl2|Bscl2|transcript|NM_001136064.3|protein_coding|7/11|c.851+30A>G||||||,G|intron_variant|MODIFIER|Bscl2|Bscl2|transcript|NM_008144.5|protein_coding|6/10|c.851+30A>G||||||,G|intron_variant|MODIFIER|Bscl2|Bscl2|transcript|NM_001290823.1|protein_coding|6/10|c.671+30A>G||||||	.	.	68	1	0	0	67,69	0,0	0,0	0,0	66	1	0	0	60,61	0,0	4,4	1,1	FALSE	FALSE
chr19	8847764	.	G	T	.	PASS	75	1	ref	75	1	GG->GT	.	101	60	0	2.87	0	.	.	16.33	T|upstream_gene_variant|MODIFIER|Lrrn4cl|Lrrn4cl|transcript|NM_001013019.2|protein_coding||c.-3896G>T|||||3021|,T|intron_variant|MODIFIER|Bscl2|Bscl2|transcript|NM_001136064.3|protein_coding|9/11|c.1060+31G>T||||||,T|intron_variant|MODIFIER|Bscl2|Bscl2|transcript|NM_008144.5|protein_coding|8/10|c.1060+31G>T||||||,T|intron_variant|MODIFIER|Bscl2|Bscl2|transcript|NM_001290823.1|protein_coding|8/10|c.880+31G>T||||||	.	.	51	0	0	0	0,0	0,0	51,51	0,0	50	0	0	0	0,0	0,0	44,44	6,6	FALSE	FALSE
chr19	8847870	.	G	T	.	PASS	44	1	ref	44	1	GG->GT	.	198	60	0	0.83	0	.	.	7.93	T|upstream_gene_variant|MODIFIER|Lrrn4cl|Lrrn4cl|transcript|NM_001013019.2|protein_coding||c.-3790G>T|||||2915|,T|intron_variant|MODIFIER|Bscl2|Bscl2|transcript|NM_001136064.3|protein_coding|9/11|c.1061-44G>T||||||,T|intron_variant|MODIFIER|Bscl2|Bscl2|transcript|NM_008144.5|protein_coding|8/10|c.1061-44G>T||||||,T|intron_variant|MODIFIER|Bscl2|Bscl2|transcript|NM_001290823.1|protein_coding|8/10|c.881-44G>T||||||	.	.	108	0	0	0	0,0	0,0	107,108	1,1	89	0	0	0	0,0	0,0	85,85	4,4	FALSE	FALSE
chr19	8851668	.	C	A	.	PASS	35	1	ref	35	1	CC->AC	.	229	60	0	-1.84	0	.	.	7.51	A|synonymous_variant|LOW|Lrrn4cl|Lrrn4cl|transcript|NM_001013019.2|protein_coding|2/2|c.9C>A|p.Gly3Gly|342/2583|9/720|3/239||,A|downstream_gene_variant|MODIFIER|Bscl2|Bscl2|transcript|NM_001136064.3|protein_coding||c.*3083C>A|||||2985|,A|downstream_gene_variant|MODIFIER|Bscl2|Bscl2|transcript|NM_008144.5|protein_coding||c.*3083C>A|||||2985|,A|downstream_gene_variant|MODIFIER|Bscl2|Bscl2|transcript|NM_001290823.1|protein_coding||c.*3083C>A|||||2985|	.	.	101	0	0	0	0,0	101,101	0,0	0,0	128	0	0	0	4,4	124,124	0,0	0,0	FALSE	FALSE
chr19	8852465	.	C	A	.	PASS	76	1	ref	76	1	CC->AC	.	208	60	0	0.22	0	.	.	13.3	A|3_prime_UTR_variant|MODIFIER|Lrrn4cl|Lrrn4cl|transcript|NM_001013019.2|protein_coding|2/2|c.*86C>A|||||86|,A|downstream_gene_variant|MODIFIER|Bscl2|Bscl2|transcript|NM_001136064.3|protein_coding||c.*3880C>A|||||3782|,A|downstream_gene_variant|MODIFIER|Bscl2|Bscl2|transcript|NM_008144.5|protein_coding||c.*3880C>A|||||3782|,A|downstream_gene_variant|MODIFIER|Bscl2|Bscl2|transcript|NM_001290823.1|protein_coding||c.*3880C>A|||||3782|	.	.	92	0	0	0	0,0	92,92	0,0	0,0	116	0	0	0	8,8	108,108	0,0	0,0	FALSE	FALSE
chr19	8872361	.	A	G	.	PASS	62	1	ref	62	1	AA->AG	.	78	60	0	0	0	.	.	17.48	G|intron_variant|MODIFIER|Ubxn1|Ubxn1|transcript|NM_146093.1|protein_coding|5/9|c.290+74A>G||||||	.	.	30	0	0	0	30,30	0,0	0,0	0,0	48	0	0	0	43,43	0,0	4,4	1,1	FALSE	FALSE
chr19	8872378	.	C	A	.	PASS	71	1	ref	71	1	CC->AC	.	63	60	0	0.07	0	.	.	19.87	A|intron_variant|MODIFIER|Ubxn1|Ubxn1|transcript|NM_146093.1|protein_coding|5/9|c.290+91C>A||||||	.	.	22	0	0	0	0,0	22,22	0,0	0,0	41	0	0	0	8,8	33,33	0,0	0,0	FALSE	FALSE
chr19	8880699	.	T	C	.	PASS	66	1	ref	66	1	TT->CT	.	130	60	0	0.5	0	.	.	13.49	C|splice_region_variant&intron_variant|LOW|Uqcc3|Uqcc3|transcript|NM_001160356.1|protein_coding|1/1|c.120+7A>G||||||,C|upstream_gene_variant|MODIFIER|Lbhd1|Lbhd1|transcript|NM_001286103.1|protein_coding||c.-3231T>C|||||3179|	.	.	46	0	0	0	0,0	0,0	0,0	46,47	83	0	0	0	0,0	6,6	0,0	77,77	FALSE	FALSE
chr19	8895404	.	C	A	.	PASS	46	2	ref	46	2	CC->AC	.	173	60	0	0.5	0	.	.	9.45	A|synonymous_variant|LOW|Ints5|Ints5|transcript|NM_176843.3|protein_coding|2/2|c.726C>A|p.Val242Val|808/3294|726/3057|242/1018||,A|upstream_gene_variant|MODIFIER|Ganab|Ganab|transcript|NM_008060.2|protein_coding||c.-2718C>A|||||2653|,A|upstream_gene_variant|MODIFIER|Ganab|Ganab|transcript|NM_001293621.1|protein_coding||c.-2718C>A|||||2653|,A|downstream_gene_variant|MODIFIER|Lbhd1|Lbhd1|transcript|NM_001286103.1|protein_coding||c.*4963C>A|||||4645|,A|downstream_gene_variant|MODIFIER|1810009A15Rik|1810009A15Rik|transcript|NM_025463.3|protein_coding||c.*4884C>A|||||4645|,A|downstream_gene_variant|MODIFIER|1810009A15Rik|1810009A15Rik|transcript|NR_104416.1|pseudogene||n.*4645C>A|||||4645|	.	.	75	0	0	0	0,0	75,75	0,0	0,0	95	0	0	0	3,3	90,93	0,0	2,2	FALSE	FALSE
chr19	8896022	.	A	G	.	PASS	44	1	ref	44	1	AA->AG	.	152	60	0	-0.52	0	.	.	8.59	G|synonymous_variant|LOW|Ints5|Ints5|transcript|NM_176843.3|protein_coding|2/2|c.1344A>G|p.Leu448Leu|1426/3294|1344/3057|448/1018||,G|upstream_gene_variant|MODIFIER|Ganab|Ganab|transcript|NM_008060.2|protein_coding||c.-2100A>G|||||2035|,G|upstream_gene_variant|MODIFIER|Ganab|Ganab|transcript|NM_001293621.1|protein_coding||c.-2100A>G|||||2035|	.	.	64	0	0	0	64,64	0,0	0,0	0,0	88	0	0	0	84,84	0,0	4,4	0,0	FALSE	FALSE
chr19	8907737	.	T	C	.	PASS	54	1	ref	54	1	TT->CT	.	45	60	0	-0.8	0	.	.	19.83	C|intron_variant|MODIFIER|Ganab|Ganab|transcript|NM_008060.2|protein_coding|5/24|c.561-114T>C||||||,C|intron_variant|MODIFIER|Ganab|Ganab|transcript|NM_001293621.1|protein_coding|5/23|c.560+343T>C||||||	.	.	20	1	0	0	0,0	0,0	0,0	19,21	24	0	0	0	0,0	6,6	0,0	18,18	FALSE	FALSE
chr19	8908654	.	G	A	.	PASS	48	1	ref	48	1	GG->AG	.	112	60	0	0.98	0	.	.	9.09	A|intron_variant|MODIFIER|Ganab|Ganab|transcript|NM_008060.2|protein_coding|6/24|c.627-24G>A||||||,A|intron_variant|MODIFIER|Ganab|Ganab|transcript|NM_001293621.1|protein_coding|5/23|c.561-24G>A||||||	.	.	38	2	0	0	0,0	0,0	36,38	0,0	73	1	0	0	4,4	0,0	68,70	0,0	FALSE	FALSE
chr19	8908795	.	G	A	.	PASS	52	1	ref	52	1	GG->AG	.	128	60	0	-2.5	0	.	.	9.51	A|intron_variant|MODIFIER|Ganab|Ganab|transcript|NM_008060.2|protein_coding|7/24|c.696+48G>A||||||,A|intron_variant|MODIFIER|Ganab|Ganab|transcript|NM_001293621.1|protein_coding|6/23|c.630+48G>A||||||	.	.	49	0	0	0	0,0	0,0	49,49	0,0	79	1	0	0	4,4	0,0	73,74	1,1	FALSE	FALSE
chr19	8909180	.	G	A	.	PASS	56	2	ref	56	2	GG->AG	.	523	60	0	-0.29	0	.	.	8.36	A|missense_variant|MODERATE|Ganab|Ganab|transcript|NM_008060.2|protein_coding|9/25|c.874G>A|p.Val292Ile|939/3974|874/2901|292/966||,A|missense_variant|MODERATE|Ganab|Ganab|transcript|NM_001293621.1|protein_coding|8/24|c.808G>A|p.Val270Ile|873/3908|808/2835|270/944||	.	.	232	0	0	0	0,0	0,0	231,231	1,1	289	1	0	0	6,6	0,0	282,285	0,0	FALSE	TRUE
chr19	8910507	.	G	A	.	PASS	29	1	ref	29	1	GG->AG	.	345	60	0	1.86	0	.	.	7.33	A|synonymous_variant|LOW|Ganab|Ganab|transcript|NM_008060.2|protein_coding|11/25|c.1104G>A|p.Gly368Gly|1169/3974|1104/2901|368/966||,A|synonymous_variant|LOW|Ganab|Ganab|transcript|NM_001293621.1|protein_coding|10/24|c.1038G>A|p.Gly346Gly|1103/3908|1038/2835|346/944||	.	.	172	2	0	0	0,0	0,1	170,172	0,0	172	0	0	0	4,4	0,0	167,167	1,1	FALSE	FALSE
chr19	8911693	.	G	T	.	PASS	94	1	ref	94	1	GG->GT	.	452	60	0	-1.07	0	.	.	9.72	T|missense_variant|MODERATE|Ganab|Ganab|transcript|NM_008060.2|protein_coding|15/25|c.1757G>T|p.Gly586Val|1822/3974|1757/2901|586/966||,T|missense_variant|MODERATE|Ganab|Ganab|transcript|NM_001293621.1|protein_coding|14/24|c.1691G>T|p.Gly564Val|1756/3908|1691/2835|564/944||	.	.	204	1	0	0	0,0	0,0	202,204	1,1	247	0	0	0	0,0	0,0	239,239	8,8	FALSE	TRUE
chr19	8912407	.	G	T	.	PASS	83	1	ref	83	1	GG->GT	.	117	60	0	2.27	0	.	.	19.87	T|intron_variant|MODIFIER|Ganab|Ganab|transcript|NM_008060.2|protein_coding|16/24|c.1901-67G>T||||||,T|intron_variant|MODIFIER|Ganab|Ganab|transcript|NM_001293621.1|protein_coding|15/23|c.1835-67G>T||||||	.	.	53	0	0	0	0,0	0,0	53,53	0,0	64	0	0	0	0,0	0,0	54,54	10,10	FALSE	FALSE
chr19	8912465	.	C	T	.	PASS	73	1	ref	73	1	CC->CT	.	179	60	0	-0.33	4.18	.	.	7.33	T|intron_variant|MODIFIER|Ganab|Ganab|transcript|NM_008060.2|protein_coding|16/24|c.1901-9C>T||||||,T|intron_variant|MODIFIER|Ganab|Ganab|transcript|NM_001293621.1|protein_coding|15/23|c.1835-9C>T||||||	.	.	78	0	0	0	0,0	78,78	0,0	0,0	101	0	0	0	0,0	94,94	0,0	7,7	FALSE	FALSE
chr19	8925630	.	C	A	.	PASS	43	1	ref	43	1	CC->AC	.	57	60	0	-0.25	0	.	.	13.53	A|missense_variant|MODERATE|B3gat3|B3gat3|transcript|NM_024256.2|protein_coding|3/5|c.350C>A|p.Pro117His|524/1584|350/1008|117/335||,A|upstream_gene_variant|MODIFIER|Eml3|Eml3|transcript|NM_144872.1|protein_coding||c.-4301C>A|||||4064|,A|downstream_gene_variant|MODIFIER|Rom1|Rom1|transcript|NM_009073.4|protein_coding||c.*2039G>T|||||1752|	.	.	28	1	0	0	0,0	27,28	0,0	0,0	29	0	0	0	4,4	25,25	0,0	0,0	FALSE	TRUE
chr19	8926712	.	C	A	.	PASS	38	1	ref	38	1	CC->AC	.	183	60	0	0.47	0	.	.	7.72	A|upstream_gene_variant|MODIFIER|Eml3|Eml3|transcript|NM_144872.1|protein_coding||c.-3219C>A|||||2982|,A|downstream_gene_variant|MODIFIER|Rom1|Rom1|transcript|NM_009073.4|protein_coding||c.*957G>T|||||670|,A|intron_variant|MODIFIER|B3gat3|B3gat3|transcript|NM_024256.2|protein_coding|4/4|c.910-24C>A||||||	.	.	70	0	0	0	0,0	70,70	0,0	0,0	113	0	0	0	4,4	109,109	0,0	0,0	FALSE	FALSE
chr19	8931460	.	G	A	.	PASS	45	1	ref	45	1	GG->AG	.	126	60	0	1.47	0	.	.	8.71	A|missense_variant|MODERATE|Eml3|Eml3|transcript|NM_144872.1|protein_coding|4/22|c.526G>A|p.Ala176Thr|763/3180|526/2694|176/897||,A|upstream_gene_variant|MODIFIER|Rom1|Rom1|transcript|NM_009073.4|protein_coding||c.-2287C>T|||||2104|,A|downstream_gene_variant|MODIFIER|B3gat3|B3gat3|transcript|NM_024256.2|protein_coding||c.*4626G>A|||||4224|	.	.	42	0	0	0	0,0	0,0	42,42	0,0	84	0	0	0	4,4	0,0	80,80	0,0	FALSE	TRUE
chr19	8931508	.	G	A	.	PASS	53	1	ref	53	1	GG->AG	.	89	60	0	2.33	0	.	.	8.19	A|splice_region_variant&intron_variant|LOW|Eml3|Eml3|transcript|NM_144872.1|protein_coding|4/21|c.569+5G>A||||||,A|upstream_gene_variant|MODIFIER|Rom1|Rom1|transcript|NM_009073.4|protein_coding||c.-2335C>T|||||2152|,A|downstream_gene_variant|MODIFIER|B3gat3|B3gat3|transcript|NM_024256.2|protein_coding||c.*4674G>A|||||4272|	.	.	34	0	0	0	0,0	0,0	33,33	1,1	55	0	0	0	4,4	0,0	51,51	0,0	FALSE	FALSE
chr19	8937509	.	G	A	.	PASS	46	1	ref	46	1	GG->AG	.	155	60	0	0.22	0	.	.	9.29	A|upstream_gene_variant|MODIFIER|Mta2|Mta2|transcript|NM_011842.3|protein_coding||c.-4846G>A|||||4411|,A|intron_variant|MODIFIER|Eml3|Eml3|transcript|NM_144872.1|protein_coding|14/21|c.1785+22G>A||||||	.	.	72	0	0	0	0,0	0,0	72,73	0,0	82	0	0	0	4,4	0,0	78,78	0,0	FALSE	FALSE
chr19	8938541	.	C	T	.	PASS	65	1	ref	65	1	CC->CT	.	281	60	0	0.79	0	.	.	10.1	T|upstream_gene_variant|MODIFIER|Mta2|Mta2|transcript|NM_011842.3|protein_coding||c.-3814C>T|||||3379|,T|intron_variant|MODIFIER|Eml3|Eml3|transcript|NM_144872.1|protein_coding|16/21|c.1985+12C>T||||||	.	.	140	0	0	0	0,0	140,140	0,0	0,0	141	1	0	0	0,0	134,135	0,0	6,6	FALSE	FALSE
chr19	8939159	.	C	G	.	PASS	95	1	ref	95	1	CC->CG	.	514	60	0	0	0	.	.	8.97	G|upstream_gene_variant|MODIFIER|Mta2|Mta2|transcript|NM_011842.3|protein_coding||c.-3196C>G|||||2761|,G|intron_variant|MODIFIER|Eml3|Eml3|transcript|NM_144872.1|protein_coding|17/21|c.2075-29C>G||||||	.	.	208	0	0	0	1,1	207,209	0,0	0,0	304	0	0	0	0,0	296,296	8,8	0,0	FALSE	FALSE
chr19	8946603	.	G	T	.	PASS	76	1	ref	76	1	GG->GT	.	310	60	0	-0.35	0	.	.	10.07	T|intron_variant|MODIFIER|Mta2|Mta2|transcript|NM_011842.3|protein_coding|6/17|c.491-45G>T||||||	.	.	119	0	0	0	0,0	0,0	119,121	0,0	188	0	0	0	0,0	0,0	182,183	6,6	FALSE	FALSE
chr19	8951168	.	T	C	.	PASS	42	1	ref	42	1	TT->CT	.	169	60	0	0.89	0	.	.	8.18	C|synonymous_variant|LOW|Mta2|Mta2|transcript|NM_011842.3|protein_coding|17/18|c.1725T>C|p.Asn575Asn|2160/3087|1725/2007|575/668||,C|upstream_gene_variant|MODIFIER|Tut1|Tut1|transcript|NM_197993.2|protein_coding||c.-2772T>C|||||2682|	.	.	74	1	0	0	0,0	0,0	0,0	73,74	95	0	0	0	0,0	4,4	0,0	91,91	FALSE	FALSE
chr19	8951541	.	G	A	.	PASS	49	1	ref	49	1	GG->AG	.	125	59.88	0	0.15	0	.	.	7.11	A|synonymous_variant|LOW|Mta2|Mta2|transcript|NM_011842.3|protein_coding|18/18|c.1893G>A|p.Arg631Arg|2328/3087|1893/2007|631/668||,A|upstream_gene_variant|MODIFIER|Tut1|Tut1|transcript|NM_197993.2|protein_coding||c.-2399G>A|||||2309|	.	.	54	2	0	0	0,0	0,0	52,54	0,0	71	0	0	0	4,4	0,0	67,67	0,0	FALSE	FALSE
chr19	8959715	.	T	C	.	PASS	81	1	ref	81	1	TT->CT	.	194	60	0	0.68	0	.	.	16	C|intron_variant|MODIFIER|Tut1|Tut1|transcript|NM_197993.2|protein_coding|3/8|c.590-28T>C||||||	.	.	123	1	0	0	1,1	0,0	0,0	121,122	71	0	0	0	0,0	6,6	0,0	65,65	FALSE	FALSE
chr19	8962850	.	C	T	.	PASS	42	1	ref	42	1	CC->CT	.	159	60	0	-0.64	0	.	.	8.05	T|upstream_gene_variant|MODIFIER|Eef1g|Eef1g|transcript|NM_026007.4|protein_coding||c.-4364C>T|||||4191|,T|intron_variant|MODIFIER|Tut1|Tut1|transcript|NM_197993.2|protein_coding|5/8|c.1169+28C>T||||||	.	.	62	0	0	0	0,0	62,62	0,0	0,0	97	0	0	0	0,0	93,93	0,0	4,4	FALSE	FALSE
chr19	8963991	.	C	A	.	PASS	56	1	ref	56	1	CC->AC	.	486	60	0	2.13	0	.	.	9.92	A|upstream_gene_variant|MODIFIER|Eef1g|Eef1g|transcript|NM_026007.4|protein_coding||c.-3223C>A|||||3050|,A|intron_variant|MODIFIER|Tut1|Tut1|transcript|NM_197993.2|protein_coding|5/8|c.1170-29C>A||||||	.	.	192	1	0	0	0,0	191,193	0,0	0,0	293	0	0	0	6,6	287,287	0,0	0,0	FALSE	FALSE
chr19	8965857	.	G	A	.	PASS	44	1	ref	44	1	GG->AG	.	158	60	0	-0.75	0	.	.	8.62	A|stop_gained|HIGH|Tut1|Tut1|transcript|NM_197993.2|protein_coding|9/9|c.2307G>A|p.Trp769*|2397/2750|2307/2610|769/869||,A|upstream_gene_variant|MODIFIER|Eef1g|Eef1g|transcript|NM_026007.4|protein_coding||c.-1357G>A|||||1184|	.	.	68	0	0	0	0,0	0,0	68,68	0,0	90	1	0	0	4,4	0,1	85,85	0,0	TRUE	FALSE
chr19	8969261	.	G	T	.	PASS	52	1	ref	52	1	GG->GT	.	572	60	0	0.08	0	.	.	8.77	T|downstream_gene_variant|MODIFIER|Tut1|Tut1|transcript|NM_197993.2|protein_coding||c.*3101G>T|||||3051|,T|intron_variant|MODIFIER|Eef1g|Eef1g|transcript|NM_026007.4|protein_coding|3/9|c.235+36G>T||||||	.	.	238	1	0	0	0,0	0,0	237,241	0,0	330	1	0	0	0,0	0,0	322,323	7,8	FALSE	FALSE
chr19	8973072	.	C	A	.	PASS	66	1	ref	66	1	CC->AC	.	75	59.28	0	-0.91	0	.	.	11.73	A|missense_variant|MODERATE|Eef1g|Eef1g|transcript|NM_026007.4|protein_coding|7/10|c.821C>A|p.Pro274His|994/1565|821/1314|274/437||	.	.	26	0	0	0	0,0	26,26	0,0	0,0	49	0	0	0	6,6	43,43	0,0	0,0	FALSE	TRUE
chr19	8999768	.	C	A	.	PASS	71	1	ref	71	1	CC->AC	.	104	60	0	-0.16	0	.	.	17.82	A|5_prime_UTR_variant|MODIFIER|Ahnak|Ahnak|transcript|NM_009643.2|protein_coding|2/5|c.-5C>A|||||332|,A|5_prime_UTR_variant|MODIFIER|Ahnak|Ahnak|transcript|NM_001039959.2|protein_coding|2/6|c.-5C>A|||||332|,A|5_prime_UTR_variant|MODIFIER|Ahnak|Ahnak|transcript|NM_001286518.1|protein_coding|2/7|c.-5C>A|||||332|,A|non_coding_transcript_exon_variant|MODIFIER|Ahnak|Ahnak|transcript|NR_104460.1|pseudogene|2/7|n.253C>A||||||	.	.	47	0	0	0	0,0	47,47	0,0	0,0	57	0	0	0	6,6	51,51	0,0	0,0	FALSE	FALSE
chr19	9000933	.	T	G	.	PASS	60	1	ref	60	1	TT->GT	.	96	60	0	-2.55	0	.	.	14.51	G|intron_variant|MODIFIER|Ahnak|Ahnak|transcript|NM_009643.2|protein_coding|4/4|c.345+70T>G||||||,G|intron_variant|MODIFIER|Ahnak|Ahnak|transcript|NM_001039959.2|protein_coding|4/5|c.345+70T>G||||||,G|intron_variant|MODIFIER|Ahnak|Ahnak|transcript|NM_001286518.1|protein_coding|4/6|c.345+70T>G||||||,G|intron_variant|MODIFIER|Ahnak|Ahnak|transcript|NR_104460.1|pseudogene|4/6|n.602+70T>G||||||	.	.	55	0	0	0	0,0	0,0	0,0	55,55	41	0	0	0	0,0	0,0	4,4	37,37	FALSE	FALSE
chr19	9002428	.	C	A	.	PASS	48	1	ref	48	1	CC->AC	.	151	60	0	2.1	0	.	.	9.61	A|missense_variant|MODERATE|Ahnak|Ahnak|transcript|NM_009643.2|protein_coding|5/5|c.1075C>A|p.His359Asn|1332/18100|1075/16971|359/5656||,A|intron_variant|MODIFIER|Ahnak|Ahnak|transcript|NM_001039959.2|protein_coding|4/5|c.345+1565C>A||||||,A|intron_variant|MODIFIER|Ahnak|Ahnak|transcript|NM_001286518.1|protein_coding|4/6|c.345+1565C>A||||||,A|intron_variant|MODIFIER|Ahnak|Ahnak|transcript|NR_104460.1|pseudogene|4/6|n.602+1565C>A||||||	.	.	77	0	0	0	0,0	77,77	0,0	0,0	74	0	0	0	4,4	70,70	0,0	0,0	FALSE	TRUE
chr19	9003454	.	C	T	.	PASS	80	1	ref	80	1	CC->CT	.	423	60	0	-1.28	0	.	.	10.1	T|missense_variant|MODERATE|Ahnak|Ahnak|transcript|NM_009643.2|protein_coding|5/5|c.2101C>T|p.Pro701Ser|2358/18100|2101/16971|701/5656||,T|intron_variant|MODIFIER|Ahnak|Ahnak|transcript|NM_001039959.2|protein_coding|4/5|c.345+2591C>T||||||,T|intron_variant|MODIFIER|Ahnak|Ahnak|transcript|NM_001286518.1|protein_coding|4/6|c.345+2591C>T||||||,T|intron_variant|MODIFIER|Ahnak|Ahnak|transcript|NR_104460.1|pseudogene|4/6|n.602+2591C>T||||||	.	.	237	0	0	0	0,0	237,238	0,0	0,0	185	0	0	0	0,0	179,179	0,0	6,6	FALSE	TRUE
chr19	9003948	.	G	A	.	PASS	56	2	ref	56	2	GG->AG	.	504	60	0	-2.17	0	.	.	7.85	A|synonymous_variant|LOW|Ahnak|Ahnak|transcript|NM_009643.2|protein_coding|5/5|c.2595G>A|p.Val865Val|2852/18100|2595/16971|865/5656||,A|intron_variant|MODIFIER|Ahnak|Ahnak|transcript|NM_001039959.2|protein_coding|4/5|c.345+3085G>A||||||,A|intron_variant|MODIFIER|Ahnak|Ahnak|transcript|NM_001286518.1|protein_coding|4/6|c.345+3085G>A||||||,A|intron_variant|MODIFIER|Ahnak|Ahnak|transcript|NR_104460.1|pseudogene|4/6|n.602+3085G>A||||||	.	.	210	1	0	0	0,0	0,0	208,212	1,1	288	0	0	0	6,6	0,0	282,285	0,0	FALSE	FALSE
chr19	9003967	.	T	C	.	PASS	62	1	ref	62	1	TT->CT	.	475	60	0	-2.45	0	.	.	9.18	C|synonymous_variant|LOW|Ahnak|Ahnak|transcript|NM_009643.2|protein_coding|5/5|c.2614T>C|p.Leu872Leu|2871/18100|2614/16971|872/5656||,C|intron_variant|MODIFIER|Ahnak|Ahnak|transcript|NM_001039959.2|protein_coding|4/5|c.345+3104T>C||||||,C|intron_variant|MODIFIER|Ahnak|Ahnak|transcript|NM_001286518.1|protein_coding|4/6|c.345+3104T>C||||||,C|intron_variant|MODIFIER|Ahnak|Ahnak|transcript|NR_104460.1|pseudogene|4/6|n.602+3104T>C||||||	.	.	206	1	0	0	0,0	0,0	0,0	205,209	266	1	0	0	0,0	6,6	0,0	259,260	FALSE	FALSE
chr19	9005100	.	G	A	.	PASS	100	1	ref	100	1	GG->AG	.	482	59.97	0	2.48	0	.	.	8.83	A|stop_gained|HIGH|Ahnak|Ahnak|transcript|NM_009643.2|protein_coding|5/5|c.3747G>A|p.Trp1249*|4004/18100|3747/16971|1249/5656||,A|intron_variant|MODIFIER|Ahnak|Ahnak|transcript|NM_001039959.2|protein_coding|4/5|c.345+4237G>A||||||,A|intron_variant|MODIFIER|Ahnak|Ahnak|transcript|NM_001286518.1|protein_coding|4/6|c.345+4237G>A||||||,A|intron_variant|MODIFIER|Ahnak|Ahnak|transcript|NR_104460.1|pseudogene|4/6|n.602+4237G>A||||||	.	.	213	1	0	0	0,0	0,0	212,213	0,0	268	0	0	0	6,6	0,0	260,261	2,2	TRUE	FALSE
chr19	9006233	.	T	C	.	PASS	100	1	ref	100	1	TT->CT	.	589	59.97	0	3.25	0	.	.	7.34	C|missense_variant|MODERATE|Ahnak|Ahnak|transcript|NM_009643.2|protein_coding|5/5|c.4880T>C|p.Leu1627Pro|5137/18100|4880/16971|1627/5656||,C|intron_variant|MODIFIER|Ahnak|Ahnak|transcript|NM_001039959.2|protein_coding|4/5|c.345+5370T>C||||||,C|intron_variant|MODIFIER|Ahnak|Ahnak|transcript|NM_001286518.1|protein_coding|4/6|c.345+5370T>C||||||,C|intron_variant|MODIFIER|Ahnak|Ahnak|transcript|NR_104460.1|pseudogene|4/6|n.602+5370T>C||||||	.	.	247	0	0	0	1,1	0,0	0,0	246,247	341	0	0	0	0,0	8,8	0,0	333,333	FALSE	TRUE
chr19	9006271	.	C	T	.	PASS	109	1	ref	109	1	CC->CT	.	581	60	0	-0.8	0	.	.	10.1	T|missense_variant|MODERATE|Ahnak|Ahnak|transcript|NM_009643.2|protein_coding|5/5|c.4918C>T|p.Pro1640Ser|5175/18100|4918/16971|1640/5656||,T|intron_variant|MODIFIER|Ahnak|Ahnak|transcript|NM_001039959.2|protein_coding|4/5|c.345+5408C>T||||||,T|intron_variant|MODIFIER|Ahnak|Ahnak|transcript|NM_001286518.1|protein_coding|4/6|c.345+5408C>T||||||,T|intron_variant|MODIFIER|Ahnak|Ahnak|transcript|NR_104460.1|pseudogene|4/6|n.602+5408C>T||||||	.	.	250	0	0	0	0,0	250,252	0,0	0,0	329	0	0	0	0,0	315,315	0,0	14,14	FALSE	TRUE
chr19	9006914	.	A	G	.	PASS	32	1	ref	32	1	AA->AG	.	247	60	0	1.09	0	.	.	7.54	G|missense_variant|MODERATE|Ahnak|Ahnak|transcript|NM_009643.2|protein_coding|5/5|c.5561A>G|p.Asp1854Gly|5818/18100|5561/16971|1854/5656||,G|intron_variant|MODIFIER|Ahnak|Ahnak|transcript|NM_001039959.2|protein_coding|4/5|c.345+6051A>G||||||,G|intron_variant|MODIFIER|Ahnak|Ahnak|transcript|NM_001286518.1|protein_coding|4/6|c.345+6051A>G||||||,G|intron_variant|MODIFIER|Ahnak|Ahnak|transcript|NR_104460.1|pseudogene|4/6|n.602+6051A>G||||||	.	.	106	0	0	0	106,106	0,0	0,0	0,0	141	0	0	0	137,137	0,0	4,4	0,0	FALSE	TRUE
chr19	9007020	.	G	T	.	PASS	64	1	ref	64	1	GG->GT	.	67	60	0	-1.71	0	.	.	18.15	T|missense_variant|MODERATE|Ahnak|Ahnak|transcript|NM_009643.2|protein_coding|5/5|c.5667G>T|p.Lys1889Asn|5924/18100|5667/16971|1889/5656||,T|intron_variant|MODIFIER|Ahnak|Ahnak|transcript|NM_001039959.2|protein_coding|4/5|c.345+6157G>T||||||,T|intron_variant|MODIFIER|Ahnak|Ahnak|transcript|NM_001286518.1|protein_coding|4/6|c.345+6157G>T||||||,T|intron_variant|MODIFIER|Ahnak|Ahnak|transcript|NR_104460.1|pseudogene|4/6|n.602+6157G>T||||||	.	.	34	0	0	0	0,0	0,0	34,34	0,0	33	0	0	0	0,0	0,0	29,29	4,4	FALSE	TRUE
chr19	9008808	.	G	A	.	PASS	80	1	ref	80	1	GG->AG	.	380	60	0	-0.58	0	.	.	10.1	A|synonymous_variant|LOW|Ahnak|Ahnak|transcript|NM_009643.2|protein_coding|5/5|c.7455G>A|p.Val2485Val|7712/18100|7455/16971|2485/5656||,A|intron_variant|MODIFIER|Ahnak|Ahnak|transcript|NM_001039959.2|protein_coding|4/5|c.345+7945G>A||||||,A|intron_variant|MODIFIER|Ahnak|Ahnak|transcript|NM_001286518.1|protein_coding|4/6|c.345+7945G>A||||||,A|intron_variant|MODIFIER|Ahnak|Ahnak|transcript|NR_104460.1|pseudogene|4/6|n.602+7945G>A||||||	.	.	171	1	0	0	0,0	0,0	170,175	0,0	204	1	0	0	6,6	0,0	196,198	1,1	FALSE	FALSE
chr19	9037083	.	C	T	.	PASS	37	2	ref	37	2	CC->CT	.	221	60	0	2.35	0	.	.	7.92	T|intron_variant|MODIFIER|Ahnak|Ahnak|transcript|NM_001039959.2|protein_coding|4/5|c.346-76C>T||||||,T|intron_variant|MODIFIER|Ahnak|Ahnak|transcript|NM_001286518.1|protein_coding|4/6|c.346-76C>T||||||,T|intron_variant|MODIFIER|Ahnak|Ahnak|transcript|NR_104460.1|pseudogene|4/6|n.603-76C>T||||||	.	.	103	0	0	0	0,0	103,106	0,0	0,0	113	0	0	0	0,0	109,111	0,0	4,4	FALSE	FALSE
chr19	9045492	.	T	C	.	PASS	57	1	ref	57	1	TT->CT	.	88	60	0	0.69	0	.	.	15.76	C|intron_variant|MODIFIER|Ahnak|Ahnak|transcript|NM_001039959.2|protein_coding|5/5|c.445+8234T>C||||||,C|intron_variant|MODIFIER|Ahnak|Ahnak|transcript|NM_001286518.1|protein_coding|5/6|c.446-133T>C||||||,C|intron_variant|MODIFIER|Ahnak|Ahnak|transcript|NR_104460.1|pseudogene|5/6|n.702+8234T>C||||||	.	.	41	1	0	0	0,0	0,0	0,0	40,41	47	0	0	0	0,0	4,4	0,0	43,43	FALSE	FALSE
chr19	9113149	.	C	T	.	PASS	73	1	ref	73	1	CC->CT	.	174	60	0	0.89	0	.	.	12.34	T|missense_variant|MODERATE|Asrgl1|Asrgl1|transcript|NM_025610.3|protein_coding|7/7|c.832G>A|p.Gly278Ser|844/2274|832/981|278/326||	.	.	81	0	0	0	0,0	81,81	0,0	0,0	93	0	0	0	0,0	87,87	0,0	6,6	FALSE	TRUE
chr19	9116504	.	A	G	.	PASS	72	1	ref	72	1	AA->AG	.	238	60	0	-0.42	0	.	.	8.76	G|missense_variant&splice_region_variant|MODERATE|Asrgl1|Asrgl1|transcript|NM_025610.3|protein_coding|5/7|c.659T>C|p.Ile220Thr|671/2274|659/981|220/326||	.	.	105	0	0	0	104,104	1,1	0,0	0,0	130	0	0	0	124,127	0,0	6,6	0,0	FALSE	TRUE
chr19	9116666	.	A	T	.	PASS	30	1	ref	30	1	AA->AT	.	186	60	0	-1.26	0	.	.	7.78	T|intron_variant|MODIFIER|Asrgl1|Asrgl1|transcript|NM_025610.3|protein_coding|4/6|c.543-46T>A||||||	.	.	91	0	0	0	91,91	0,0	0,0	0,0	95	0	0	0	91,91	0,0	0,0	4,4	FALSE	FALSE
chr19	9187100	.	G	A	.	PASS	20	1	ref	20	1	GG->AG	.	18	60	0	0.93	0	.	.	11.28	A|intergenic_region|MODIFIER|Asrgl1-Stxbp3-ps|Asrgl1-Stxbp3-ps|intergenic_region|Asrgl1-Stxbp3-ps|||n.9187100G>A||||||	.	.	12	0	0	0	0,0	0,0	12,12	0,0	6	0	0	0	2,2	0,0	4,4	0,0	FALSE	FALSE
chr19	9234682	.	C	T	.	PASS	35	1	ref	35	1	CC->CT	.	31	59.03	0	-1.71	0	.	.	12.91	T|intergenic_region|MODIFIER|Asrgl1-Stxbp3-ps|Asrgl1-Stxbp3-ps|intergenic_region|Asrgl1-Stxbp3-ps|||n.9234682C>T||||||	.	.	17	0	0	0	0,0	17,17	0,0	0,0	13	0	0	0	0,0	7,8	0,0	6,6	FALSE	FALSE
chr19	9557819	.	G	A	.	PASS	76	2	ref	76	2	GG->AG	.	225	60	0	-0.26	0	.	.	11.12	A|non_coding_transcript_exon_variant|MODIFIER|Stxbp3-ps|Stxbp3-ps|transcript|NR_073559.1|pseudogene|2/2|n.794C>T||||||	.	.	117	3	0	0	0,0	0,0	114,116	0,1	108	0	0	0	6,6	0,0	102,102	0,0	FALSE	FALSE
chr19	9559206	.	A	G	.	PASS	41	1	ref	41	1	AA->AG	.	119	60	0	0.36	0	.	.	10.03	G|non_coding_transcript_exon_variant|MODIFIER|Stxbp3-ps|Stxbp3-ps|transcript|NR_073559.1|pseudogene|1/2|n.43T>C||||||	.	.	60	0	0	0	60,60	0,0	0,0	0,0	59	0	0	0	55,55	0,0	4,4	0,0	FALSE	FALSE
chr19	9874418	.	A	G	.	PASS	42	1	ref	42	1	AA->AG	.	175	60	0	0.28	0	.	.	8.58	G|intron_variant|MODIFIER|Incenp|Incenp|transcript|NM_016692.3|protein_coding|16/17|c.2284-48T>C||||||	.	.	80	0	0	0	80,80	0,0	0,0	0,0	95	0	0	0	91,91	0,0	4,4	0,0	FALSE	FALSE
chr19	9875125	.	C	T	.	PASS	47	1	ref	47	1	CC->CT	.	130	60	0	0.37	0	.	.	8.95	T|synonymous_variant|LOW|Incenp|Incenp|transcript|NM_016692.3|protein_coding|15/18|c.2148G>A|p.Gln716Gln|2354/3217|2148/2631|716/876||	.	.	52	0	0	0	0,0	52,53	0,0	0,0	77	0	0	0	0,0	73,73	0,0	4,4	FALSE	FALSE
chr19	9885525	.	C	T	.	PASS	38	1	ref	38	1	CC->CT	.	185	60	0	-0.5	0	.	.	7.77	T|synonymous_variant|LOW|Incenp|Incenp|transcript|NM_016692.3|protein_coding|7/18|c.1164G>A|p.Thr388Thr|1370/3217|1164/2631|388/876||	.	.	72	0	0	0	0,0	72,72	0,0	0,0	113	0	0	0	0,0	109,109	0,0	4,4	FALSE	FALSE
chr19	9984166	.	C	A	.	PASS	89	1	ref	89	1	CC->AC	.	281	60	0	-0.26	0	.	.	15.95	A|downstream_gene_variant|MODIFIER|Best1|Best1|transcript|NM_011913.2|protein_coding||c.*1220G>T|||||1006|,A|intron_variant|MODIFIER|Fth1|Fth1|transcript|NM_010239.2|protein_coding|1/3|c.115-15C>A||||||,A|intron_variant|MODIFIER|Fth1|Fth1|transcript|NR_073181.1|pseudogene|2/4|n.908-15C>A||||||	.	.	135	0	0	0	0,0	135,135	0,0	0,0	146	0	0	0	12,12	134,134	0,0	0,0	FALSE	FALSE
chr19	9984208	.	G	A	.	PASS	92	1	ref	92	1	GG->AG	.	328	59.88	0	2.05	0	.	.	12.35	A|missense_variant|MODERATE|Fth1|Fth1|transcript|NM_010239.2|protein_coding|2/4|c.142G>A|p.Ala48Thr|366/942|142/549|48/182||,A|downstream_gene_variant|MODIFIER|Best1|Best1|transcript|NM_011913.2|protein_coding||c.*1178C>T|||||964|,A|non_coding_transcript_exon_variant|MODIFIER|Fth1|Fth1|transcript|NR_073181.1|pseudogene|3/5|n.935G>A||||||	.	.	164	1	0	0	0,0	0,0	163,165	0,0	161	0	0	0	12,12	0,0	149,151	0,0	FALSE	TRUE
chr19	9984396	.	G	A	.	PASS	68	1	ref	68	1	GG->AG	.	177	60	0	2.32	0	.	.	12.12	A|downstream_gene_variant|MODIFIER|Best1|Best1|transcript|NM_011913.2|protein_coding||c.*990C>T|||||776|,A|intron_variant|MODIFIER|Fth1|Fth1|transcript|NM_010239.2|protein_coding|2/3|c.261+69G>A||||||,A|intron_variant|MODIFIER|Fth1|Fth1|transcript|NR_073181.1|pseudogene|3/4|n.1054+69G>A||||||	.	.	71	0	0	0	0,0	0,0	70,70	1,1	106	0	0	0	7,7	0,0	98,98	1,1	FALSE	FALSE
chr19	9991536	.	G	T	.	PASS	71	1	ref	71	1	GG->GT	.	130	60	0	3.3	0	.	.	15.07	T|intron_variant|MODIFIER|Best1|Best1|transcript|NM_011913.2|protein_coding|6/11|c.714+101C>A||||||	.	.	39	0	0	0	0,0	0,0	39,39	0,0	91	0	0	0	0,0	0,0	81,81	10,10	FALSE	FALSE
chr19	10028464	.	T	C	.	PASS	60	1	ref	60	1	TT->CT	.	93	60	0	-1.2	0	.	.	16.83	C|synonymous_variant|LOW|Rab3il1|Rab3il1|transcript|NM_144538.2|protein_coding|5/10|c.621T>C|p.Thr207Thr|742/2320|621/1152|207/383||	.	.	51	0	0	0	0,0	0,0	0,0	51,51	42	0	0	0	0,0	4,4	0,0	38,38	FALSE	FALSE
chr19	10032225	.	G	A	.	PASS	34	1	ref	34	1	GG->AG	.	54	60	0	-1.6	0	.	.	8.48	A|intron_variant|MODIFIER|Rab3il1|Rab3il1|transcript|NM_144538.2|protein_coding|7/9|c.903-128G>A||||||	.	.	22	0	0	0	0,0	0,0	22,23	0,0	31	0	0	0	3,3	0,0	28,28	0,0	FALSE	FALSE
chr19	10059842	.	C	A	.	PASS	84	1	ref	84	1	CC->AC	.	832	60	0	3.04	0	.	.	9.44	A|downstream_gene_variant|MODIFIER|Fads3|Fads3|transcript|NM_021890.3|protein_coding||c.*1906C>A|||||171|,A|downstream_gene_variant|MODIFIER|Fads2|Fads2|transcript|NM_019699.1|protein_coding||c.*4421G>T|||||4322|,A|intergenic_region|MODIFIER|Fads3-Fads2|Fads3-Fads2|intergenic_region|Fads3-Fads2|||n.10059842C>A||||||	.	.	404	3	0	0	1,1	400,404	0,0	0,0	424	0	0	0	8,8	416,419	0,0	0,0	FALSE	FALSE
chr19	10060093	.	C	T	.	PASS	39	1	ref	39	1	CC->CT	.	218	60	0	1.05	0	.	.	8.34	T|downstream_gene_variant|MODIFIER|Fads3|Fads3|transcript|NM_021890.3|protein_coding||c.*2157C>T|||||422|,T|downstream_gene_variant|MODIFIER|Fads2|Fads2|transcript|NM_019699.1|protein_coding||c.*4170G>A|||||4071|,T|intergenic_region|MODIFIER|Fads3-Fads2|Fads3-Fads2|intergenic_region|Fads3-Fads2|||n.10060093C>T||||||	.	.	111	0	0	0	0,0	111,111	0,0	0,0	107	0	0	0	0,0	103,103	0,0	4,4	FALSE	FALSE
chr19	10088876	.	T	C	.	PASS	44	1	ref	44	1	TT->CT	.	190	60	0	0.43	0	.	.	9.02	C|intron_variant|MODIFIER|Fads2|Fads2|transcript|NM_019699.1|protein_coding|3/11|c.516+32A>G||||||	.	.	100	1	0	0	0,0	0,0	0,0	99,100	90	0	0	0	0,0	4,4	0,0	86,86	FALSE	FALSE
chr19	10185096	.	C	T	.	PASS	59	1	ref	59	1	CC->CT	.	105	60	0	-1.18	0	.	.	16.38	T|intron_variant|MODIFIER|Fads1|Fads1|transcript|NM_146094.2|protein_coding|2/11|c.324+59C>T||||||	.	.	61	1	0	0	0,0	60,61	0,0	0,0	44	0	0	0	0,0	40,40	0,0	4,4	FALSE	FALSE
chr19	10186278	.	T	G	.	PASS	69	1	ref	69	1	TT->GT	.	61	60	0	0.6	0	.	.	19.77	G|intron_variant|MODIFIER|Fads1|Fads1|transcript|NM_146094.2|protein_coding|3/11|c.523-100T>G||||||	.	.	27	0	0	0	0,0	0,0	0,0	27,27	34	1	0	0	0,0	0,0	5,6	28,28	FALSE	FALSE
chr19	10186812	.	T	C	.	PASS	68	1	ref	68	1	TT->CT	.	189	60	0	-3.47	0	.	.	7.84	C|missense_variant|MODERATE|Fads1|Fads1|transcript|NM_146094.2|protein_coding|5/12|c.682T>C|p.Cys228Arg|846/3458|682/1344|228/447||,C|upstream_gene_variant|MODIFIER|Mir6993|Mir6993|transcript|NR_105959.1|pseudogene||n.-4563T>C|||||4563|	.	.	84	1	0	0	1,1	0,0	0,0	82,84	104	0	0	0	0,0	6,6	0,0	98,98	FALSE	TRUE
chr19	10186954	.	G	A	.	PASS	45	1	ref	45	1	GG->AG	.	167	60	0	1	0	.	.	9.17	A|upstream_gene_variant|MODIFIER|Mir6993|Mir6993|transcript|NR_105959.1|pseudogene||n.-4421G>A|||||4421|,A|intron_variant|MODIFIER|Fads1|Fads1|transcript|NM_146094.2|protein_coding|5/11|c.753+71G>A||||||	.	.	81	0	0	0	0,0	0,0	81,81	0,0	86	0	0	0	4,4	0,0	82,82	0,0	FALSE	FALSE
chr19	10194339	.	C	A	.	PASS	36	2	ref	36	2	CC->AC	.	219	60	0	1.16	0	.	.	8.04	A|missense_variant|MODERATE|Fads1|Fads1|transcript|NM_146094.2|protein_coding|10/12|c.1108C>A|p.His370Asn|1272/3458|1108/1344|370/447||,A|downstream_gene_variant|MODIFIER|Mir6993|Mir6993|transcript|NR_105959.1|pseudogene||n.*2900C>A|||||2900|,A|downstream_gene_variant|MODIFIER|Fen1|Fen1|transcript|NM_001271614.1|protein_coding||c.*5597G>T|||||4793|,A|downstream_gene_variant|MODIFIER|Fen1|Fen1|transcript|NM_001271615.1|protein_coding||c.*5597G>T|||||4793|,A|downstream_gene_variant|MODIFIER|Fen1|Fen1|transcript|NM_007999.4|protein_coding||c.*5597G>T|||||4793|	.	.	98	0	0	0	0,0	98,98	0,0	0,0	118	0	0	0	4,4	114,117	0,0	0,0	FALSE	TRUE
chr19	10194586	.	C	T	.	PASS	66	1	ref	66	1	CC->CT	.	136	60	0	2.02	0	.	.	12.76	T|synonymous_variant|LOW|Fads1|Fads1|transcript|NM_146094.2|protein_coding|11/12|c.1264C>T|p.Leu422Leu|1428/3458|1264/1344|422/447||,T|downstream_gene_variant|MODIFIER|Mir6993|Mir6993|transcript|NR_105959.1|pseudogene||n.*3147C>T|||||3147|,T|downstream_gene_variant|MODIFIER|Fen1|Fen1|transcript|NM_001271614.1|protein_coding||c.*5350G>A|||||4546|,T|downstream_gene_variant|MODIFIER|Fen1|Fen1|transcript|NM_001271615.1|protein_coding||c.*5350G>A|||||4546|,T|downstream_gene_variant|MODIFIER|Fen1|Fen1|transcript|NM_007999.4|protein_coding||c.*5350G>A|||||4546|	.	.	64	0	0	0	1,1	63,63	0,0	0,0	72	0	0	0	0,0	66,66	0,0	6,6	FALSE	FALSE
chr19	10194858	.	A	G	.	PASS	44	1	ref	44	1	AA->AG	.	151	60	0	-0.5	0	.	.	8.57	G|downstream_gene_variant|MODIFIER|Mir6993|Mir6993|transcript|NR_105959.1|pseudogene||n.*3419A>G|||||3419|,G|downstream_gene_variant|MODIFIER|Fen1|Fen1|transcript|NM_001271614.1|protein_coding||c.*5078T>C|||||4274|,G|downstream_gene_variant|MODIFIER|Fen1|Fen1|transcript|NM_001271615.1|protein_coding||c.*5078T>C|||||4274|,G|downstream_gene_variant|MODIFIER|Fen1|Fen1|transcript|NM_007999.4|protein_coding||c.*5078T>C|||||4274|,G|intron_variant|MODIFIER|Fads1|Fads1|transcript|NM_146094.2|protein_coding|11/11|c.1293-13A>G||||||	.	.	62	0	0	0	62,62	0,0	0,0	0,0	89	0	0	0	85,85	0,0	4,4	0,0	FALSE	FALSE
chr19	10200149	.	C	T	.	PASS	72	1	ref	72	1	CC->CT	.	323	60	0	-1.33	0	.	.	9.91	T|missense_variant|MODERATE|Fen1|Fen1|transcript|NM_001271614.1|protein_coding|2/2|c.930G>A|p.Met310Ile|1194/2211|930/1143|310/380||,T|missense_variant|MODERATE|Fen1|Fen1|transcript|NM_001271615.1|protein_coding|2/2|c.930G>A|p.Met310Ile|1089/2106|930/1143|310/380||,T|missense_variant|MODERATE|Fen1|Fen1|transcript|NM_007999.4|protein_coding|2/2|c.930G>A|p.Met310Ile|1205/2222|930/1143|310/380||,T|upstream_gene_variant|MODIFIER|Tmem258|Tmem258|transcript|NM_026919.1|protein_coding||c.-4113C>T|||||4053|,T|downstream_gene_variant|MODIFIER|Fads1|Fads1|transcript|NM_146094.2|protein_coding||c.*5227C>T|||||3277|	.	.	108	6	0	0	0,0	102,109	0,0	0,0	212	0	0	0	0,0	206,208	0,0	6,6	FALSE	TRUE
chr19	10204362	.	G	T	.	PASS	74	1	ref	74	1	GG->GT	.	125	60	0	0	0	.	.	18.15	T|upstream_gene_variant|MODIFIER|Fen1|Fen1|transcript|NM_001271614.1|protein_coding||c.-3284C>A|||||419|,T|upstream_gene_variant|MODIFIER|Fen1|Fen1|transcript|NM_001271615.1|protein_coding||c.-3284C>A|||||419|,T|upstream_gene_variant|MODIFIER|Fen1|Fen1|transcript|NM_007999.4|protein_coding||c.-3284C>A|||||419|,T|upstream_gene_variant|MODIFIER|Tmem258|Tmem258|transcript|NM_001163431.1|protein_coding||c.-2074G>T|||||1671|,T|downstream_gene_variant|MODIFIER|Myrf|Myrf|transcript|NM_001033481.1|protein_coding||c.*6023C>A|||||3909|,T|intron_variant|MODIFIER|Tmem258|Tmem258|transcript|NM_026919.1|protein_coding|1/3|c.3+98G>T||||||	.	.	42	0	0	0	0,0	0,0	42,42	0,0	83	0	0	0	0,0	0,0	73,73	10,10	FALSE	FALSE
chr19	10212184	.	G	A	.	PASS	54	1	ref	54	1	GG->AG	.	97	60	0	0.06	0	.	.	13.55	A|synonymous_variant|LOW|Myrf|Myrf|transcript|NM_001033481.1|protein_coding|23/26|c.3039C>T|p.Ser1013Ser|3183/5597|3039/3339|1013/1112||,A|downstream_gene_variant|MODIFIER|Tmem258|Tmem258|transcript|NM_026919.1|protein_coding||c.*4894G>A|||||4360|,A|downstream_gene_variant|MODIFIER|Tmem258|Tmem258|transcript|NM_001163431.1|protein_coding||c.*4894G>A|||||4360|	.	.	40	0	0	0	0,0	0,0	40,42	0,0	55	0	0	0	4,4	0,0	51,51	0,0	FALSE	FALSE
chr19	10214152	.	T	C	.	PASS	53	1	ref	53	1	TT->CT	.	84	60	0	1.15	0	.	.	12.38	C|missense_variant|MODERATE|Myrf|Myrf|transcript|NM_001033481.1|protein_coding|21/26|c.2821A>G|p.Ser941Gly|2965/5597|2821/3339|941/1112||	.	.	28	0	0	0	0,0	0,0	0,0	28,28	56	0	0	0	0,0	4,4	0,0	52,52	FALSE	TRUE
chr19	10214196	.	C	A	.	PASS	57	2	ref	57	2	CC->AC	.	99	60	0	-0.6	0	.	.	15.65	A|missense_variant|MODERATE|Myrf|Myrf|transcript|NM_001033481.1|protein_coding|21/26|c.2777G>T|p.Ser926Ile|2921/5597|2777/3339|926/1112||	.	.	33	2	0	0	0,1	31,32	0,0	0,0	66	0	0	0	6,6	60,60	0,0	0,0	FALSE	TRUE
chr19	10218580	.	G	A	.	PASS	48	1	ref	48	1	GG->AG	.	107	60	0	0.48	0	.	.	9.25	A|missense_variant|MODERATE|Myrf|Myrf|transcript|NM_001033481.1|protein_coding|12/26|c.1675C>T|p.Arg559Cys|1819/5597|1675/3339|559/1112||	.	.	34	0	0	0	0,0	0,0	34,34	0,0	73	0	0	0	4,4	0,0	69,69	0,0	FALSE	TRUE
chr19	10219765	.	A	G	.	PASS	34	1	ref	34	1	AA->AG	.	224	60	0	-1.49	0	.	.	7.65	G|intron_variant|MODIFIER|Myrf|Myrf|transcript|NM_001033481.1|protein_coding|9/25|c.1388+30T>C||||||	.	.	92	0	0	0	92,95	0,0	0,0	0,0	129	0	0	0	125,125	0,0	4,4	0,0	FALSE	FALSE
chr19	10221190	.	C	T	.	PASS	46	1	ref	46	1	CC->CT	.	143	60	0	0.18	0	.	.	9.1	T|synonymous_variant|LOW|Myrf|Myrf|transcript|NM_001033481.1|protein_coding|8/26|c.1299G>A|p.Leu433Leu|1443/5597|1299/3339|433/1112||	.	.	63	1	0	0	0,0	62,64	0,0	0,0	79	0	0	0	0,0	75,75	0,0	4,4	FALSE	FALSE
chr19	10223599	.	G	A	.	PASS	65	1	ref	65	1	GG->AG	.	122	60	0	-2.03	0	.	.	14.07	A|intron_variant|MODIFIER|Myrf|Myrf|transcript|NM_001033481.1|protein_coding|5/25|c.741-32C>T||||||	.	.	40	0	0	0	0,0	0,0	40,40	0,0	82	0	0	0	6,6	0,0	76,76	0,0	FALSE	FALSE
chr19	10247909	.	C	T	.	PASS	55	1	ref	55	1	CC->CT	.	70	60	0	2.7	3.47	.	.	7.74	T|missense_variant|MODERATE|Dagla|Dagla|transcript|NM_198114.2|protein_coding|20/20|c.2890G>A|p.Ala964Thr|2990/5634|2890/3135|964/1044||	.	.	21	0	0	0	0,0	21,21	0,0	0,0	49	0	0	0	0,0	45,45	0,0	4,4	FALSE	TRUE
chr19	10251144	.	C	T	.	PASS	55	1	ref	55	1	CC->CT	.	85	60	0	-2.1	0	.	.	14.21	T|missense_variant|MODERATE|Dagla|Dagla|transcript|NM_198114.2|protein_coding|18/20|c.1909G>A|p.Ala637Thr|2009/5634|1909/3135|637/1044||	.	.	33	0	0	0	0,0	33,33	0,0	0,0	51	0	0	0	0,0	47,48	0,0	4,4	FALSE	TRUE
chr19	10256348	.	G	A	.	PASS	73	1	ref	73	1	GG->AG	.	371	60	0	-0.2	0	.	.	8.17	A|synonymous_variant|LOW|Dagla|Dagla|transcript|NM_198114.2|protein_coding|11/20|c.1161C>T|p.Asp387Asp|1261/5634|1161/3135|387/1044||	.	.	159	3	0	0	0,0	0,1	155,157	1,1	212	0	0	0	6,6	0,0	206,206	0,0	FALSE	FALSE
chr19	10263247	.	G	A	.	PASS	64	1	ref	64	1	GG->AG	.	101	60	0	1.28	0	.	.	15.85	A|intron_variant|MODIFIER|Dagla|Dagla|transcript|NM_198114.2|protein_coding|6/19|c.637-19C>T||||||	.	.	31	0	0	0	0,0	0,0	31,32	0,0	69	0	0	0	6,6	0,0	63,63	0,0	FALSE	FALSE
chr19	10264912	.	C	A	.	PASS	73	1	ref	73	1	CC->AC	.	97	60	0	1.28	0	.	.	18.59	A|intron_variant|MODIFIER|Dagla|Dagla|transcript|NM_198114.2|protein_coding|6/19|c.636+96G>T||||||	.	.	38	0	0	0	0,0	38,38	0,0	0,0	59	0	0	0	8,8	51,51	0,0	0,0	FALSE	FALSE
chr19	10339840	.	C	T	.	PASS	17	1	ref	17	1	CC->CT	.	15	60	0	-1.73	0	.	.	10.24	T|intergenic_region|MODIFIER|Dagla-Syt7|Dagla-Syt7|intergenic_region|Dagla-Syt7|||n.10339840C>T||||||	.	.	10	0	0	0	0,0	10,10	0,0	0,0	5	0	0	0	0,0	2,2	0,0	3,3	FALSE	FALSE
chr19	10413389	.	C	T	.	PASS	35	1	ref	35	1	CC->CT	.	213	60	0	1.71	0	.	.	7.69	T|synonymous_variant|LOW|Syt7|Syt7|transcript|NM_173068.2|protein_coding|2/11|c.81C>T|p.Ser27Ser|474/6834|81/1704|27/567||,T|synonymous_variant|LOW|Syt7|Syt7|transcript|NM_018801.3|protein_coding|2/9|c.81C>T|p.Ser27Ser|474/6342|81/1212|27/403||,T|synonymous_variant|LOW|Syt7|Syt7|transcript|NM_173067.3|protein_coding|2/10|c.81C>T|p.Ser27Ser|474/6474|81/1344|27/447||	.	.	89	0	0	0	0,0	89,89	0,0	0,0	124	0	0	0	0,0	120,120	0,0	4,4	FALSE	FALSE
chr19	10430385	.	A	G	.	PASS	67	1	ref	67	1	AA->AG	.	145	60	0	0.54	0	.	.	12.91	G|missense_variant|MODERATE|Syt7|Syt7|transcript|NM_173068.2|protein_coding|5/11|c.632A>G|p.Gln211Arg|1025/6834|632/1704|211/567||,G|intron_variant|MODIFIER|Syt7|Syt7|transcript|NM_018801.3|protein_coding|3/8|c.216-5165A>G||||||,G|intron_variant|MODIFIER|Syt7|Syt7|transcript|NM_173067.3|protein_coding|4/9|c.348-5165A>G||||||	.	.	53	0	0	0	53,55	0,0	0,0	0,0	89	0	0	0	83,84	0,0	6,6	0,0	FALSE	TRUE
chr19	10430523	.	C	T	.	PASS	66	2	ref	66	2	CC->CT	.	57	60	0	-1.64	0	.	.	19.73	T|intron_variant|MODIFIER|Syt7|Syt7|transcript|NM_173068.2|protein_coding|5/10|c.707+63C>T||||||,T|intron_variant|MODIFIER|Syt7|Syt7|transcript|NM_018801.3|protein_coding|3/8|c.216-5027C>T||||||,T|intron_variant|MODIFIER|Syt7|Syt7|transcript|NM_173067.3|protein_coding|4/9|c.348-5027C>T||||||	.	.	29	0	0	0	0,0	29,29	0,0	0,0	28	1	0	0	0,0	23,24	0,0	4,4	FALSE	FALSE
chr19	10443383	.	C	A	.	PASS	32	1	ref	32	1	CC->AC	.	181	60	0	-1.56	0	.	.	8.12	A|synonymous_variant|LOW|Syt7|Syt7|transcript|NM_173068.2|protein_coding|9/11|c.1291C>A|p.Arg431Arg|1684/6834|1291/1704|431/567||,A|synonymous_variant|LOW|Syt7|Syt7|transcript|NM_018801.3|protein_coding|7/9|c.799C>A|p.Arg267Arg|1192/6342|799/1212|267/403||,A|synonymous_variant|LOW|Syt7|Syt7|transcript|NM_173067.3|protein_coding|8/10|c.931C>A|p.Arg311Arg|1324/6474|931/1344|311/447||	.	.	94	0	0	0	0,0	94,94	0,0	0,0	87	0	0	0	4,4	83,83	0,0	0,0	FALSE	FALSE
chr19	10443569	.	G	A	.	PASS	66	1	ref	66	1	GG->AG	.	54	60	0	-0.79	0	.	.	19.38	A|intron_variant|MODIFIER|Syt7|Syt7|transcript|NM_173068.2|protein_coding|9/10|c.1399+78G>A||||||,A|intron_variant|MODIFIER|Syt7|Syt7|transcript|NM_018801.3|protein_coding|7/8|c.907+78G>A||||||,A|intron_variant|MODIFIER|Syt7|Syt7|transcript|NM_173067.3|protein_coding|8/9|c.1039+78G>A||||||	.	.	19	0	0	0	0,0	0,0	19,19	0,0	35	0	0	0	6,6	0,0	29,29	0,0	FALSE	FALSE
chr19	10456770	.	G	A	.	PASS	47	1	ref	47	1	GG->AG	.	124	60	0	0.05	0	.	.	9.04	A|synonymous_variant|LOW|Lrrc10b|Lrrc10b|transcript|NM_001111140.2|protein_coding|1/1|c.546C>T|p.Gly182Gly|678/2077|546/879|182/292||,A|downstream_gene_variant|MODIFIER|Syt7|Syt7|transcript|NM_173068.2|protein_coding||c.*8326G>A|||||3589|,A|downstream_gene_variant|MODIFIER|Syt7|Syt7|transcript|NM_018801.3|protein_coding||c.*8326G>A|||||3589|,A|downstream_gene_variant|MODIFIER|Syt7|Syt7|transcript|NM_173067.3|protein_coding||c.*8326G>A|||||3589|	.	.	48	0	0	0	0,0	0,0	48,48	0,0	76	0	0	0	4,4	0,0	72,72	0,0	FALSE	FALSE
chr19	10474463	.	G	A	.	PASS	43	1	ref	43	1	GG->AG	.	91	60	0	1.78	0	.	.	9.82	A|intron_variant|MODIFIER|Ppp1r32|Ppp1r32|transcript|NM_133689.1|protein_coding|13/13|c.*9+27C>T||||||	.	.	37	0	0	0	0,0	0,0	37,37	0,0	54	0	0	0	4,4	0,0	50,50	0,0	FALSE	FALSE
chr19	10477874	.	G	A	.	PASS	47	1	ref	47	1	GG->AG	.	70	60	0	-0.98	0	.	.	11.96	A|intron_variant|MODIFIER|Ppp1r32|Ppp1r32|transcript|NM_133689.1|protein_coding|7/13|c.688-100C>T||||||	.	.	26	0	0	0	0,0	0,0	26,26	0,0	44	0	0	0	4,4	0,0	40,40	0,0	FALSE	FALSE
chr19	10477946	.	C	A	.	PASS	14	1	ref	14	1	CC->AC	.	29	60	0	-3.67	0	.	.	8.54	A|intron_variant|MODIFIER|Ppp1r32|Ppp1r32|transcript|NM_133689.1|protein_coding|7/13|c.688-172G>T||||||	.	.	10	0	0	0	0,0	10,10	0,0	0,0	19	0	0	0	9,9	10,10	0,0	0,0	FALSE	FALSE
chr19	10531769	.	C	T	.	PASS	35	2	ref	35	2	CC->CT	.	238	60	0	0.43	0	.	.	8.12	T|intron_variant|MODIFIER|Cpsf7|Cpsf7|transcript|NM_172302.3|protein_coding|2/9|c.55-12C>T||||||,T|intron_variant|MODIFIER|Cpsf7|Cpsf7|transcript|NM_001164272.1|protein_coding|2/9|c.55-12C>T||||||	.	.	112	0	0	0	0,0	112,114	0,0	0,0	124	1	0	0	0,0	119,120	0,0	4,4	FALSE	FALSE
chr19	10533412	.	C	G	.	PASS	71	1	ref	71	1	CC->CG	.	201	60	0	-3.09	0	.	.	9.06	G|stop_gained|HIGH|Cpsf7|Cpsf7|transcript|NM_172302.3|protein_coding|5/10|c.497C>G|p.Ser166*|636/3604|497/1416|166/471||,G|stop_gained|HIGH|Cpsf7|Cpsf7|transcript|NM_001164272.1|protein_coding|5/10|c.497C>G|p.Ser166*|636/3577|497/1389|166/462||	(Cpsf7|Cpsf7|2|1.00)	(Cpsf7|Cpsf7|2|1.00)	79	0	0	0	0,0	79,79	0,0	0,0	122	0	0	0	0,0	116,116	6,6	0,0	TRUE	FALSE
chr19	10536985	.	T	A	.	PASS	79	1	ref	79	1	TT->AT	.	293	60	0	0.61	0	.	.	10.1	A|intron_variant|MODIFIER|Cpsf7|Cpsf7|transcript|NM_172302.3|protein_coding|7/9|c.1084+68T>A||||||,A|intron_variant|MODIFIER|Cpsf7|Cpsf7|transcript|NM_001164272.1|protein_coding|7/9|c.1057+68T>A||||||	.	.	117	0	0	0	0,0	0,0	0,0	117,117	176	0	0	0	8,8	0,0	0,0	168,168	FALSE	FALSE
chr19	10586640	.	C	T	.	PASS	60	1	ref	60	1	CC->CT	.	72	60	0	1.4	0	.	.	16.84	T|intron_variant|MODIFIER|Cyb561a3|Cyb561a3|transcript|NM_001282065.1|protein_coding|4/6|c.394-51C>T||||||,T|intron_variant|MODIFIER|Cyb561a3|Cyb561a3|transcript|NM_001282064.1|protein_coding|5/7|c.394-51C>T||||||,T|intron_variant|MODIFIER|Cyb561a3|Cyb561a3|transcript|NM_001282067.1|protein_coding|6/8|c.394-51C>T||||||,T|intron_variant|MODIFIER|Cyb561a3|Cyb561a3|transcript|NM_201351.2|protein_coding|5/7|c.394-51C>T||||||	.	.	32	0	0	0	0,0	32,32	0,0	0,0	40	0	0	0	0,0	36,36	0,0	4,4	FALSE	FALSE
chr19	10588044	.	T	A	.	PASS	34	1	ref	34	1	TT->AT	.	52	60	0	-2.59	0	.	.	8.15	A|downstream_gene_variant|MODIFIER|Tkfc|Tkfc|transcript|NM_145496.1|protein_coding||c.*4584A>T|||||4153|,A|intron_variant|MODIFIER|Cyb561a3|Cyb561a3|transcript|NM_001282065.1|protein_coding|6/6|c.705+66T>A||||||,A|intron_variant|MODIFIER|Cyb561a3|Cyb561a3|transcript|NM_001282064.1|protein_coding|7/7|c.705+66T>A||||||,A|intron_variant|MODIFIER|Cyb561a3|Cyb561a3|transcript|NM_001282067.1|protein_coding|8/8|c.705+66T>A||||||,A|intron_variant|MODIFIER|Cyb561a3|Cyb561a3|transcript|NM_201351.2|protein_coding|7/7|c.705+66T>A||||||	.	.	21	0	0	0	0,0	0,0	0,0	21,22	30	0	0	0	3,3	0,0	0,0	27,27	FALSE	FALSE
chr19	10593546	.	C	A	.	PASS	66	2	ref	66	2	CC->AC	.	96	60	0	1.17	1.39	.	.	8.21	A|missense_variant|MODERATE|Tkfc|Tkfc|transcript|NM_145496.1|protein_coding|14/17|c.1369G>T|p.Ala457Ser|1457/2256|1369/1737|457/578||,A|downstream_gene_variant|MODIFIER|Cyb561a3|Cyb561a3|transcript|NM_001282065.1|protein_coding||c.*4349C>A|||||3505|,A|downstream_gene_variant|MODIFIER|Cyb561a3|Cyb561a3|transcript|NM_001282064.1|protein_coding||c.*4998C>A|||||3505|,A|downstream_gene_variant|MODIFIER|Cyb561a3|Cyb561a3|transcript|NM_001282067.1|protein_coding||c.*4998C>A|||||3505|,A|downstream_gene_variant|MODIFIER|Cyb561a3|Cyb561a3|transcript|NM_201351.2|protein_coding||c.*4998C>A|||||3505|	.	.	38	0	0	0	0,0	38,38	0,0	0,0	56	1	0	0	5,5	50,53	0,0	0,0	FALSE	TRUE
chr19	10614168	.	C	A	.	PASS	61	1	ref	61	1	CC->AC	.	465	60	0	2.98	0	.	.	9.67	A|missense_variant|MODERATE|Ddb1|Ddb1|transcript|NM_015735.1|protein_coding|8/27|c.982C>A|p.Leu328Ile|1063/4163|982/3423|328/1140||	.	.	196	0	0	0	0,0	196,196	0,0	0,0	267	0	0	0	6,6	261,263	0,0	0,0	FALSE	TRUE
chr19	10619064	.	G	T	.	PASS	76	1	ref	76	1	GG->GT	.	330	59.95	0	-2.24	0	.	.	8.75	T|missense_variant|MODERATE|Ddb1|Ddb1|transcript|NM_015735.1|protein_coding|11/27|c.1241G>T|p.Arg414Leu|1322/4163|1241/3423|414/1140||	.	.	132	1	0	0	0,0	0,0	131,133	0,0	197	0	0	0	2,2	0,0	191,191	4,4	FALSE	TRUE
chr19	10619117	.	C	A	.	PASS	73	1	ref	73	1	CC->AC	.	368	59.95	0	-0.95	0	.	.	8.95	A|missense_variant|MODERATE|Ddb1|Ddb1|transcript|NM_015735.1|protein_coding|11/27|c.1294C>A|p.Gln432Lys|1375/4163|1294/3423|432/1140||	.	.	152	0	0	0	0,0	152,153	0,0	0,0	215	0	0	0	6,6	209,209	0,0	0,0	FALSE	TRUE
chr19	10621588	.	G	A	.	PASS	29	2	ref	29	2	GG->AG	.	259	60	0	1.04	0	.	.	7.02	A|synonymous_variant|LOW|Ddb1|Ddb1|transcript|NM_015735.1|protein_coding|13/27|c.1458G>A|p.Leu486Leu|1539/4163|1458/3423|486/1140||	.	.	105	3	0	0	0,0	0,0	102,105	0,0	151	1	0	0	4,4	0,0	146,150	0,0	FALSE	FALSE
chr19	10623442	.	C	T	.	PASS	91	1	ref	91	1	CC->CT	.	418	60	0	-3.72	0	.	.	8.5	T|splice_region_variant&intron_variant|LOW|Ddb1|Ddb1|transcript|NM_015735.1|protein_coding|17/26|c.2165+8C>T||||||	.	.	193	2	0	0	1,1	190,194	0,0	0,0	222	0	0	0	0,0	214,214	0,0	8,8	FALSE	FALSE
chr19	10646444	.	C	A	.	PASS	60	1	ref	60	1	CC->AC	.	51	60	0	2.27	1.42	.	.	7.58	A|intron_variant|MODIFIER|Vwce|Vwce|transcript|NM_027913.1|protein_coding|7/19|c.788-90C>A||||||,A|intron_variant|MODIFIER|4930524O05Rik|4930524O05Rik|transcript|NR_045316.1|pseudogene|2/2|n.330+390G>T||||||	.	.	13	0	0	0	0,0	13,13	0,0	0,0	38	0	0	0	5,5	33,33	0,0	0,0	FALSE	FALSE
chr19	10659527	.	C	T	.	PASS	31	1	ref	31	1	CC->CT	.	250	60	0	1.6	0	.	.	7.05	T|intron_variant|MODIFIER|Vwce|Vwce|transcript|NM_027913.1|protein_coding|17/19|c.2032+16C>T||||||	.	.	108	1	0	0	0,0	107,108	0,0	0,0	142	0	0	0	0,0	138,138	0,0	4,4	FALSE	FALSE
chr19	10664434	.	T	C	.	PASS	72	1	ref	72	1	TT->CT	.	135	60	0	1.52	0	.	.	16.12	C|synonymous_variant|LOW|Vwce|Vwce|transcript|NM_027913.1|protein_coding|20/20|c.2523T>C|p.Pro841Pro|2764/3540|2523/2790|841/929||,C|downstream_gene_variant|MODIFIER|Pga5|Pga5|transcript|NM_021453.4|protein_coding||c.*4675A>G|||||4523|	.	.	63	0	0	0	0,0	0,0	0,0	63,64	71	0	0	0	0,0	6,6	0,0	65,65	FALSE	FALSE
chr19	10669296	.	T	G	.	PASS	76	1	ref	76	1	TT->GT	.	208	60	0	1.73	0	.	.	11.12	G|downstream_gene_variant|MODIFIER|Vwce|Vwce|transcript|NM_027913.1|protein_coding||c.*4595T>G|||||4086|,G|intron_variant|MODIFIER|Pga5|Pga5|transcript|NM_021453.4|protein_coding|8/8|c.1012-35A>C||||||	.	.	100	0	0	0	0,0	0,0	0,0	100,100	108	0	0	0	0,0	0,0	6,6	102,102	FALSE	FALSE
chr19	10675128	.	G	A	.	PASS	40	1	ref	40	1	GG->AG	.	166	60	0	-2.21	0	.	.	7.4	A|missense_variant|MODERATE|Pga5|Pga5|transcript|NM_021453.4|protein_coding|3/9|c.247C>T|p.Pro83Ser|347/1416|247/1164|83/387||	.	.	60	0	0	0	0,0	0,0	60,60	0,0	106	0	0	0	4,4	0,0	102,102	0,0	FALSE	TRUE
chr19	10706132	.	G	T	.	PASS	57	1	ref	57	1	GG->GT	.	93	60	0	1.45	0	.	.	15.87	T|intron_variant|MODIFIER|Vps37c|Vps37c|transcript|NM_181403.2|protein_coding|1/4|c.-6-78G>T||||||	.	.	46	0	0	0	0,0	0,0	46,46	0,0	47	0	0	0	0,0	0,0	43,43	4,4	FALSE	FALSE
chr19	10712576	.	A	G	.	PASS	58	2	ref	58	2	AA->AG	.	90	60	0	-0.98	0	.	.	16.38	G|missense_variant|MODERATE|Vps37c|Vps37c|transcript|NM_181403.2|protein_coding|5/5|c.401A>G|p.Glu134Gly|572/2415|401/1059|134/352||	.	.	45	1	0	0	44,45	0,0	0,0	0,0	44	0	0	0	40,41	0,0	4,4	0,0	FALSE	TRUE
chr19	10719524	.	G	C	.	PASS	61	1	ref	61	1	GG->CG	.	118	60	0	0.12	0	.	.	13.04	C|intron_variant|MODIFIER|Cd5|Cd5|transcript|NM_007650.3|protein_coding|10/10|c.*3+11C>G||||||	.	.	29	0	0	0	0,0	0,0	29,30	0,0	88	0	0	0	0,0	6,6	82,82	0,0	FALSE	FALSE
chr19	10721215	.	T	C	.	PASS	42	1	ref	42	1	TT->CT	.	153	60	0	0.19	0	.	.	7.98	C|intron_variant|MODIFIER|Cd5|Cd5|transcript|NM_007650.3|protein_coding|8/10|c.1276+51A>G||||||	.	.	57	0	0	0	0,0	0,0	0,0	57,58	95	0	0	0	0,0	4,4	0,0	91,91	FALSE	FALSE
chr19	10738754	.	G	A	.	PASS	51	1	ref	51	1	GG->AG	.	96	60	0	0.97	0	.	.	10.77	A|upstream_gene_variant|MODIFIER|A430093F15Rik|A430093F15Rik|transcript|NR_027805.1|pseudogene||n.-2193G>A|||||2193|,A|intron_variant|MODIFIER|Cd5|Cd5|transcript|NM_007650.3|protein_coding|1/10|c.52+41C>T||||||	.	.	34	0	0	0	0,0	0,0	34,34	0,0	62	0	0	0	4,4	0,0	58,58	0,0	FALSE	FALSE
chr19	10785446	.	C	T	.	PASS	67	1	ref	67	1	CC->CT	.	83	60	0	-3.3	2.94	.	.	7.18	T|downstream_gene_variant|MODIFIER|Cd6|Cd6|transcript|NM_009852.3|protein_coding||c.*4727G>A|||||3893|,T|downstream_gene_variant|MODIFIER|Cd6|Cd6|transcript|NM_001037801.2|protein_coding||c.*4727G>A|||||3893|,T|non_coding_transcript_exon_variant|MODIFIER|A430093F15Rik|A430093F15Rik|transcript|NR_027805.1|pseudogene|4/4|n.1518C>T||||||	.	.	34	0	0	0	0,0	34,34	0,0	0,0	49	0	0	0	0,0	44,44	0,0	5,5	FALSE	FALSE
chr19	10790248	.	G	T	.	PASS	44	1	ref	44	1	GG->GT	.	157	60	0	-2.7	0	.	.	7.69	T|splice_region_variant&intron_variant|LOW|Cd6|Cd6|transcript|NM_009852.3|protein_coding|12/12|c.1928-5C>A||||||,T|splice_region_variant&intron_variant|LOW|Cd6|Cd6|transcript|NM_001037801.2|protein_coding|11/11|c.1811-5C>A||||||,T|downstream_gene_variant|MODIFIER|A430093F15Rik|A430093F15Rik|transcript|NR_027805.1|pseudogene||n.*4205G>T|||||4205|	.	.	68	0	0	0	0,0	0,0	68,69	0,0	88	0	0	0	0,0	0,0	84,84	4,4	FALSE	FALSE
chr19	10791339	.	C	T	.	PASS	69	1	ref	69	1	CC->CT	.	105	60	0	0.07	0	.	.	18.09	T|intron_variant|MODIFIER|Cd6|Cd6|transcript|NM_009852.3|protein_coding|10/12|c.1570+43G>A||||||,T|intron_variant|MODIFIER|Cd6|Cd6|transcript|NM_001037801.2|protein_coding|9/11|c.1453+43G>A||||||	.	.	35	0	0	0	0,0	35,35	0,0	0,0	70	0	0	0	0,0	62,62	1,1	7,7	FALSE	FALSE
chr19	10796435	.	T	C	.	PASS	36	1	ref	36	1	TT->CT	.	219	60	0	0.42	0	.	.	7.94	C|intron_variant|MODIFIER|Cd6|Cd6|transcript|NM_009852.3|protein_coding|5/12|c.1082-47A>G||||||,C|intron_variant|MODIFIER|Cd6|Cd6|transcript|NM_001037801.2|protein_coding|5/11|c.1082-47A>G||||||	.	.	99	1	0	0	0,0	0,0	0,0	98,99	120	0	0	0	0,0	4,4	0,0	116,116	FALSE	FALSE
chr19	10799253	.	C	A	.	PASS	68	1	ref	68	1	CC->AC	.	124	60	0	3.56	0	.	.	13.77	A|missense_variant|MODERATE|Cd6|Cd6|transcript|NM_009852.3|protein_coding|3/13|c.407G>T|p.Cys136Phe|609/3034|407/1998|136/665||,A|missense_variant|MODERATE|Cd6|Cd6|transcript|NM_001037801.2|protein_coding|3/12|c.407G>T|p.Cys136Phe|609/2917|407/1881|136/626||	.	.	50	0	0	0	0,0	50,50	0,0	0,0	74	0	0	0	6,6	68,68	0,0	0,0	FALSE	TRUE
chr19	10843364	.	C	A	.	PASS	63	1	ref	63	1	CC->AC	.	69	60	0	-1.6	0	.	.	18.04	A|missense_variant|MODERATE|Slc15a3|Slc15a3|transcript|NM_023044.2|protein_coding|1/8|c.344C>A|p.Ser115Tyr|821/2345|344/1737|115/578||	.	.	35	2	0	0	0,0	33,35	0,0	0,0	34	0	0	0	4,4	30,30	0,0	0,0	FALSE	TRUE
chr19	10843398	.	C	T	.	PASS	64	1	ref	64	1	CC->CT	.	64	60	0	-0.57	0	.	.	18.54	T|synonymous_variant|LOW|Slc15a3|Slc15a3|transcript|NM_023044.2|protein_coding|1/8|c.378C>T|p.Gly126Gly|855/2345|378/1737|126/578||	.	.	32	2	0	0	0,0	30,32	0,0	0,0	32	0	0	0	0,0	28,28	0,0	4,4	FALSE	FALSE
chr19	10848575	.	C	A	.	PASS	58	1	ref	58	1	CC->AC	.	229	60	0	0.91	0	.	.	10.29	A|missense_variant|MODERATE|Slc15a3|Slc15a3|transcript|NM_023044.2|protein_coding|2/8|c.629C>A|p.Ala210Asp|1106/2345|629/1737|210/578||	.	.	87	2	0	0	0,0	85,87	0,0	0,0	141	2	0	0	7,7	132,135	0,0	0,0	FALSE	TRUE
chr19	10858431	.	G	A	.	PASS	34	1	ref	34	1	GG->AG	.	28	60	0	0.93	0	.	.	16.51	A|missense_variant|MODERATE|Tmem132a|Tmem132a|transcript|NM_133804.2|protein_coding|11/11|c.2734C>T|p.Pro912Ser|2887/3489|2734/3057|912/1018||,A|downstream_gene_variant|MODIFIER|Slc15a3|Slc15a3|transcript|NM_023044.2|protein_coding||c.*647G>A|||||516|	.	.	15	0	0	0	0,0	0,0	15,15	0,0	13	0	0	0	4,4	0,0	9,9	0,0	FALSE	TRUE
chr19	10859790	.	T	C	.	PASS	64	1	ref	64	1	TT->CT	.	60	60	0	0.24	0	.	.	18.5	C|downstream_gene_variant|MODIFIER|Slc15a3|Slc15a3|transcript|NM_023044.2|protein_coding||c.*2006T>C|||||1875|,C|intron_variant|MODIFIER|Tmem132a|Tmem132a|transcript|NM_133804.2|protein_coding|9/10|c.1822-35A>G||||||	.	.	29	0	0	0	0,0	0,0	0,0	29,29	31	0	0	0	0,0	4,4	0,0	27,27	FALSE	FALSE
chr19	10867122	.	C	G	.	PASS	48	1	ref	48	1	CC->CG	.	122	60	0	2.8	0	.	.	8.96	G|synonymous_variant|LOW|Tmem132a|Tmem132a|transcript|NM_133804.2|protein_coding|2/11|c.111G>C|p.Leu37Leu|264/3489|111/3057|37/1018||,G|downstream_gene_variant|MODIFIER|Tmem109|Tmem109|transcript|NM_134142.1|protein_coding||c.*4636G>C|||||3539|	.	.	48	1	0	0	0,0	47,47	0,1	0,0	74	0	0	0	0,0	70,70	4,4	0,0	FALSE	FALSE
chr19	10871782	.	C	T	.	PASS	52	1	ref	52	1	CC->CT	.	79	60	0	1.87	0	.	.	9.99	T|missense_variant|MODERATE|Tmem109|Tmem109|transcript|NM_134142.1|protein_coding|4/4|c.708G>A|p.Met236Ile|808/1929|708/732|236/243||,T|upstream_gene_variant|MODIFIER|Tmem132a|Tmem132a|transcript|NM_133804.2|protein_coding||c.-2156G>A|||||2003|	.	.	20	0	0	0	0,0	20,20	0,0	0,0	59	0	0	0	0,0	55,55	0,0	4,4	FALSE	TRUE
chr19	10871789	.	G	A	.	PASS	51	1	ref	51	1	GG->AG	.	87	60	0	1.66	0	.	.	10.06	A|missense_variant|MODERATE|Tmem109|Tmem109|transcript|NM_134142.1|protein_coding|4/4|c.701C>T|p.Ala234Val|801/1929|701/732|234/243||,A|upstream_gene_variant|MODIFIER|Tmem132a|Tmem132a|transcript|NM_133804.2|protein_coding||c.-2163C>T|||||2010|	.	.	25	0	0	0	0,0	0,0	25,25	0,0	62	0	0	0	4,4	0,0	58,58	0,0	FALSE	TRUE
chr19	10897427	.	G	A	.	PASS	55	1	ref	55	1	GG->AG	.	98	60	0	0.31	0	.	.	14.37	A|upstream_gene_variant|MODIFIER|Prpf19|Prpf19|transcript|NM_001253844.1|protein_coding||c.-1565G>A|||||1218|,A|intron_variant|MODIFIER|Prpf19|Prpf19|transcript|NM_001253843.1|protein_coding|1/15|c.20-76G>A||||||,A|intron_variant|MODIFIER|Prpf19|Prpf19|transcript|NM_134129.4|protein_coding|1/15|c.20-76G>A||||||	.	.	45	1	0	0	0,0	0,0	44,46	0,0	52	0	0	0	4,4	0,0	48,48	0,0	FALSE	FALSE
chr19	10900328	.	G	T	.	PASS	34	1	ref	34	1	GG->GT	.	231	60	0	1.91	0	.	.	7.54	T|missense_variant|MODERATE|Prpf19|Prpf19|transcript|NM_001253843.1|protein_coding|8/16|c.629G>T|p.Gly210Val|848/6218|629/1572|210/523||,T|missense_variant|MODERATE|Prpf19|Prpf19|transcript|NM_134129.4|protein_coding|8/16|c.572G>T|p.Gly191Val|791/6161|572/1515|191/504||,T|missense_variant|MODERATE|Prpf19|Prpf19|transcript|NM_001253844.1|protein_coding|6/14|c.317G>T|p.Gly106Val|441/5811|317/1260|106/419||	.	.	99	1	0	0	0,0	0,0	98,100	0,0	131	0	0	0	0,0	0,0	127,127	4,4	FALSE	TRUE
chr19	10905041	.	G	A	.	PASS	45	2	ref	45	2	GG->AG	.	158	59.83	0	-0.42	0	.	.	7.11	A|missense_variant|MODERATE|Prpf19|Prpf19|transcript|NM_001253843.1|protein_coding|16/16|c.1481G>A|p.Ser494Asn|1700/6218|1481/1572|494/523||,A|missense_variant|MODERATE|Prpf19|Prpf19|transcript|NM_134129.4|protein_coding|16/16|c.1424G>A|p.Ser475Asn|1643/6161|1424/1515|475/504||,A|missense_variant|MODERATE|Prpf19|Prpf19|transcript|NM_001253844.1|protein_coding|14/14|c.1169G>A|p.Ser390Asn|1293/5811|1169/1260|390/419||	.	.	73	0	0	0	0,0	0,0	73,75	0,0	77	1	0	0	4,4	0,0	72,79	0,0	FALSE	TRUE
chr19	10916800	.	G	A	.	PASS	30	1	ref	30	1	GG->AG	.	98	60	0	0.17	0	.	.	8.07	A|synonymous_variant|LOW|Zp1|Zp1|transcript|NM_009580.2|protein_coding|7/12|c.1134C>T|p.Ile378Ile|1160/1925|1134/1872|378/623||	.	.	44	0	0	0	0,0	0,0	44,44	0,0	54	0	0	0	4,4	0,0	50,50	0,0	FALSE	FALSE
chr19	10919382	.	T	C	.	PASS	38	2	ref	38	2	TT->CT	.	266	60	0	1.92	0	.	.	7.98	C|missense_variant&splice_region_variant|MODERATE|Zp1|Zp1|transcript|NM_009580.2|protein_coding|2/12|c.292A>G|p.Lys98Glu|318/1925|292/1872|98/623||	.	.	134	2	0	0	0,0	0,0	0,0	132,134	129	2	0	0	0,0	4,4	1,1	122,127	FALSE	TRUE
chr19	10941717	.	C	A	.	PASS	67	1	ref	67	1	CC->AC	.	225	60	0	-2.15	0	.	.	9.98	A|3_prime_UTR_variant|MODIFIER|Ptgdr2|Ptgdr2|transcript|NM_009962.3|protein_coding|3/3|c.*448C>A|||||448|,A|3_prime_UTR_variant|MODIFIER|Ccdc86|Ccdc86|transcript|NM_023731.3|protein_coding|4/4|c.*1453G>T|||||1453|	.	.	111	2	0	0	0,0	109,115	0,0	0,0	110	0	0	0	5,5	105,105	0,0	0,0	FALSE	FALSE
chr19	10942467	.	T	A	.	PASS	71	1	ref	71	1	TT->AT	.	104	60	0	-2.12	0	.	.	18.15	A|3_prime_UTR_variant|MODIFIER|Ptgdr2|Ptgdr2|transcript|NM_009962.3|protein_coding|3/3|c.*1198T>A|||||1198|,A|3_prime_UTR_variant|MODIFIER|Ccdc86|Ccdc86|transcript|NM_023731.3|protein_coding|4/4|c.*703A>T|||||703|	.	.	38	0	0	0	0,0	0,0	0,0	38,38	66	0	0	0	8,8	0,0	0,0	58,58	FALSE	FALSE
chr19	10943092	.	T	C	.	PASS	58	1	ref	58	1	TT->CT	.	69	60	0	-0.5	0	.	.	15.74	C|3_prime_UTR_variant|MODIFIER|Ccdc86|Ccdc86|transcript|NM_023731.3|protein_coding|4/4|c.*78A>G|||||78|,C|downstream_gene_variant|MODIFIER|Ptgdr2|Ptgdr2|transcript|NM_009962.3|protein_coding||c.*1823T>C|||||581|	.	.	26	0	0	0	0,0	0,0	0,0	26,26	43	0	0	0	0,0	4,4	0,0	39,39	FALSE	FALSE
chr19	10943469	.	G	A	.	PASS	29	1	ref	29	1	GG->AG	.	270	60	0	0.11	0	.	.	7.09	A|downstream_gene_variant|MODIFIER|Ptgdr2|Ptgdr2|transcript|NM_009962.3|protein_coding||c.*2200G>A|||||958|,A|intron_variant|MODIFIER|Ccdc86|Ccdc86|transcript|NM_023731.3|protein_coding|3/3|c.1161+9C>T||||||	.	.	116	0	0	0	0,0	0,0	116,116	0,0	154	0	0	0	4,4	0,0	150,150	0,0	FALSE	FALSE
chr19	10948481	.	A	G	.	PASS	51	1	ref	51	1	AA->AG	.	101	60	0	1.44	0	.	.	10.68	G|synonymous_variant|LOW|Ccdc86|Ccdc86|transcript|NM_023731.3|protein_coding|1/4|c.753T>C|p.Pro251Pro|786/3003|753/1281|251/426||	.	.	36	0	0	0	36,38	0,0	0,0	0,0	63	0	0	0	59,59	0,0	4,4	0,0	FALSE	FALSE
chr19	10948740	.	T	A	.	PASS	39	1	ref	39	1	TT->AT	.	186	60	0	-1.2	0	.	.	7.8	A|missense_variant|MODERATE|Ccdc86|Ccdc86|transcript|NM_023731.3|protein_coding|1/4|c.494A>T|p.Gln165Leu|527/3003|494/1281|165/426||	.	.	77	1	0	0	0,0	0,0	0,0	76,79	107	0	0	0	4,4	0,0	0,0	103,103	FALSE	TRUE
chr19	10964090	.	C	T	.	PASS	85	1	ref	85	1	CC->CT	.	295	60	0	-0.59	0	.	.	10.45	T|missense_variant|MODERATE|Ms4a10|Ms4a10|transcript|NM_023529.2|protein_coding|7/9|c.634G>A|p.Glu212Lys|708/1009|634/804|212/267||	.	.	142	0	0	0	0,0	142,142	0,0	0,0	153	0	0	0	0,0	145,145	0,0	8,8	FALSE	TRUE
chr19	10965778	.	T	C	.	PASS	57	1	ref	57	1	TT->CT	.	80	60	0	-2.76	0	.	.	12.79	C|missense_variant|MODERATE|Ms4a10|Ms4a10|transcript|NM_023529.2|protein_coding|5/9|c.463A>G|p.Arg155Gly|537/1009|463/804|155/267||	.	.	32	0	0	0	0,0	0,0	0,0	32,32	48	0	0	0	0,0	4,4	0,0	44,44	FALSE	TRUE
chr19	10979220	.	A	G	.	PASS	41	1	ref	41	1	AA->AG	.	190	60	0	2.22	0	.	.	8.36	G|missense_variant|MODERATE|Ms4a15|Ms4a15|transcript|NM_001034898.2|protein_coding|7/7|c.727T>C|p.Ser243Pro|800/1713|727/738|243/245||,G|upstream_gene_variant|MODIFIER|Ms4a10|Ms4a10|transcript|NM_023529.2|protein_coding||c.-10455T>C|||||4550|	.	.	90	0	0	0	90,90	0,0	0,0	0,0	100	0	0	0	96,96	0,0	4,4	0,0	FALSE	TRUE
chr19	10980714	.	C	T	.	PASS	40	1	ref	40	1	CC->CT	.	161	60	0	1.56	0	.	.	7.69	T|intron_variant|MODIFIER|Ms4a15|Ms4a15|transcript|NM_001034898.2|protein_coding|4/6|c.415-52G>A||||||	.	.	53	1	0	0	0,0	52,55	0,0	0,0	106	0	0	0	0,0	102,102	0,0	4,4	FALSE	FALSE
chr19	10981330	.	A	T	.	PASS	50	1	ref	50	1	AA->AT	.	116	60	0	0.05	0	.	.	10.11	T|missense_variant|MODERATE|Ms4a15|Ms4a15|transcript|NM_001034898.2|protein_coding|4/7|c.377T>A|p.Leu126His|450/1713|377/738|126/245||	.	.	50	0	0	0	50,50	0,0	0,0	0,0	66	0	0	0	62,62	0,0	0,0	4,4	FALSE	TRUE
chr19	10981464	.	C	T	.	PASS	63	1	ref	63	1	CC->CT	.	41	60	0	-1.4	0	.	.	19.98	T|intron_variant|MODIFIER|Ms4a15|Ms4a15|transcript|NM_001034898.2|protein_coding|3/6|c.358-115G>A||||||	.	.	22	0	0	0	0,0	22,22	0,0	0,0	19	0	0	0	0,0	15,15	0,0	4,4	FALSE	FALSE
chr19	11070625	.	G	A	.	PASS	40	1	ref	40	1	GG->AG	.	120	60	0	-1.17	0	.	.	9.11	A|intron_variant|MODIFIER|Ms4a8a|Ms4a8a|transcript|NM_022430.2|protein_coding|5/6|c.654+86C>T||||||	.	.	59	0	0	0	0,0	0,0	59,59	0,0	61	0	0	0	4,4	0,0	57,57	0,0	FALSE	FALSE
chr19	11071509	.	C	A	.	PASS	65	1	ref	65	1	CC->AC	.	118	60	0	-1.84	0	.	.	14.78	A|intron_variant|MODIFIER|Ms4a8a|Ms4a8a|transcript|NM_022430.2|protein_coding|4/6|c.516+93G>T||||||	.	.	38	0	0	0	0,0	38,38	0,0	0,0	80	0	0	0	6,6	74,74	0,0	0,0	FALSE	FALSE
chr19	11071587	.	C	T	.	PASS	79	1	ref	79	1	CC->CT	.	272	60	0	1.16	0	.	.	12.13	T|intron_variant|MODIFIER|Ms4a8a|Ms4a8a|transcript|NM_022430.2|protein_coding|4/6|c.516+15G>A||||||	.	.	110	0	0	0	0,0	110,111	0,0	0,0	161	0	0	0	0,0	151,151	0,0	10,10	FALSE	FALSE
chr19	11079510	.	A	G	.	PASS	33	1	ref	33	1	AA->AG	.	220	60	0	-0.04	0	.	.	7.57	G|synonymous_variant|LOW|Ms4a8a|Ms4a8a|transcript|NM_022430.2|protein_coding|2/7|c.207T>C|p.Pro69Pro|214/1082|207/873|69/290||	.	.	84	0	0	0	84,84	0,0	0,0	0,0	134	0	0	0	130,132	0,0	4,4	0,0	FALSE	FALSE
chr19	11101726	.	G	A	.	PASS	46	1	ref	46	1	GG->AG	.	185	60	0	0.31	0	.	.	9.31	A|intron_variant|MODIFIER|1700017D01Rik|1700017D01Rik|transcript|NM_027058.1|protein_coding|6/6|c.499+78C>T||||||	.	.	106	1	0	0	0,0	0,0	105,106	0,0	79	0	0	0	4,4	0,0	75,75	0,0	FALSE	FALSE
chr19	11101792	.	T	C	.	PASS	30	1	ref	30	1	TT->CT	.	310	60	0	2.33	0	.	.	7.46	C|intron_variant|MODIFIER|1700017D01Rik|1700017D01Rik|transcript|NM_027058.1|protein_coding|6/6|c.499+12A>G||||||	.	.	164	1	0	0	0,0	0,0	0,0	163,164	146	0	0	0	0,0	4,4	0,0	142,142	FALSE	FALSE
chr19	11163574	.	G	T	.	PASS	69	1	ref	69	1	GG->GT	.	154	60	0	0.17	0	.	.	12.97	T|intron_variant|MODIFIER|1700025F22Rik|1700025F22Rik|transcript|NM_027074.3|protein_coding|2/6|c.-38-83C>A||||||	.	.	64	1	0	0	0,0	0,0	63,64	0,0	89	0	0	0	0,0	0,0	83,84	6,6	FALSE	FALSE
chr19	11172502	.	G	T	.	PASS	71	1	ref	71	1	GG->GT	.	412	60	0	1.31	0	.	.	8.73	T|intron_variant|MODIFIER|Ms4a13|Ms4a13|transcript|NM_198224.3|protein_coding|6/7|c.465+29C>A||||||	.	.	186	0	0	0	0,0	0,0	185,185	1,1	225	0	0	0	0,0	0,0	219,220	6,6	FALSE	FALSE
chr19	11251648	.	T	C	.	PASS	42	1	ref	42	1	TT->CT	.	166	60	0	1.33	0	.	.	8.18	C|3_prime_UTR_variant|MODIFIER|Ms4a1|Ms4a1|transcript|NM_007641.5|protein_coding|7/7|c.*17A>G|||||17|,C|intron_variant|MODIFIER|4930526L06Rik|4930526L06Rik|transcript|NR_045317.1|pseudogene|1/2|n.149-40992T>C||||||	.	.	71	0	0	0	0,0	0,0	0,0	71,71	95	0	0	0	0,0	4,4	0,0	91,91	FALSE	FALSE
chr19	11276713	.	G	A	.	PASS	72	1	ref	72	1	GG->AG	.	401	60	0	2.21	0	.	.	9.95	A|missense_variant|MODERATE|Ms4a5|Ms4a5|transcript|NM_183190.2|protein_coding|4/5|c.389C>T|p.Ala130Val|409/945|389/594|130/197||,A|intron_variant|MODIFIER|4930526L06Rik|4930526L06Rik|transcript|NR_045317.1|pseudogene|1/2|n.149-15927G>A||||||	.	.	180	1	0	0	0,0	0,0	179,180	0,0	221	0	0	0	6,6	0,0	215,215	0,0	FALSE	TRUE
chr19	11283810	.	T	G	.	PASS	99	1	ref	99	1	TT->GT	.	559	59.99	0	-3.04	0	.	.	7.88	G|5_prime_UTR_variant|MODIFIER|Ms4a5|Ms4a5|transcript|NM_183190.2|protein_coding|1/5|c.-17A>C|||||17|,G|intron_variant|MODIFIER|4930526L06Rik|4930526L06Rik|transcript|NR_045317.1|pseudogene|1/2|n.149-8830T>G||||||	.	.	217	3	0	0	0,0	0,0	0,0	214,218	340	1	0	0	0,0	0,0	8,8	331,333	FALSE	FALSE
chr19	11283922	.	G	T	.	PASS	51	1	ref	51	1	GG->GT	.	114	60	0	1.5	0	.	.	10.81	T|upstream_gene_variant|MODIFIER|Ms4a5|Ms4a5|transcript|NM_183190.2|protein_coding||c.-129C>A|||||109|,T|intron_variant|MODIFIER|4930526L06Rik|4930526L06Rik|transcript|NR_045317.1|pseudogene|1/2|n.149-8718G>T||||||	.	.	49	0	0	0	0,0	0,0	49,49	0,0	65	0	0	0	0,0	0,0	61,61	4,4	FALSE	FALSE
chr19	11307864	.	A	T	.	PASS	39	1	ref	39	1	AA->AT	.	45	60	0	1.23	0	.	.	10.62	T|intergenic_region|MODIFIER|4930526L06Rik-Ms4a7|4930526L06Rik-Ms4a7|intergenic_region|4930526L06Rik-Ms4a7|||n.11307864A>T||||||	.	.	21	0	0	0	21,22	0,0	0,0	0,0	23	0	0	0	20,20	0,0	0,0	3,3	FALSE	FALSE
chr19	11309850	.	T	C	.	PASS	36	2	ref	36	2	TT->CT	.	244	60	0	-1.86	0	.	.	7.93	C|intergenic_region|MODIFIER|4930526L06Rik-Ms4a7|4930526L06Rik-Ms4a7|intergenic_region|4930526L06Rik-Ms4a7|||n.11309850T>C||||||	.	.	122	0	0	0	0,0	0,0	0,0	122,124	119	0	0	0	0,0	4,4	0,0	115,116	FALSE	FALSE
chr19	11312248	.	C	T	.	PASS	64	1	ref	64	1	CC->CT	.	453	60	0	1.27	0	.	.	7.36	T|intergenic_region|MODIFIER|4930526L06Rik-Ms4a7|4930526L06Rik-Ms4a7|intergenic_region|4930526L06Rik-Ms4a7|||n.11312248C>T||||||	.	.	193	0	0	0	2,2	191,195	0,0	0,0	256	0	0	0	0,0	250,250	0,0	6,6	FALSE	FALSE
chr19	11454953	.	T	C	.	PASS	56	1	ref	56	1	TT->CT	.	77	60	0	-2.7	0	.	.	12.29	C|intron_variant|MODIFIER|Ms4a4b|Ms4a4b|transcript|NM_021718.2|protein_coding|3/6|c.255+182T>C||||||	.	.	28	0	0	0	0,0	0,0	0,0	28,28	49	0	0	0	0,0	4,4	0,0	45,45	FALSE	FALSE
chr19	11458936	.	G	T	.	PASS	27	1	ref	27	1	GG->GT	.	21	59.48	0	-1.55	0	.	.	10.29	T|intron_variant|MODIFIER|Ms4a4b|Ms4a4b|transcript|NM_021718.2|protein_coding|4/6|c.313-217G>T||||||	.	.	17	0	0	0	0,0	0,0	17,17	0,0	4	0	0	0	0,0	0,0	2,2	2,2	FALSE	FALSE
chr19	11502109	.	T	C	.	PASS	74	1	ref	74	1	TT->CT	.	377	60	0	0.96	0	.	.	10.1	C|intron_variant|MODIFIER|Gm8369|Gm8369|transcript|NM_001164202.1|protein_coding|1/4|c.-49-50T>C||||||	.	.	167	0	0	0	0,0	0,0	0,0	167,168	209	0	0	0	0,0	6,6	0,0	203,203	FALSE	FALSE
chr19	11508607	.	T	A	.	PASS	41	1	ref	41	1	TT->AT	.	46	59.64	0	2.71	0	.	.	10.46	A|intron_variant|MODIFIER|Gm8369|Gm8369|transcript|NM_001164202.1|protein_coding|4/4|c.231+215T>A||||||	.	.	25	1	0	0	0,0	0,0	0,0	24,25	21	0	0	0	3,3	0,0	0,0	18,18	FALSE	FALSE
chr19	11520245	.	C	A	.	PASS	37	1	ref	37	1	CC->AC	.	211	60	0	2.59	0	.	.	7.59	A|intron_variant|MODIFIER|Ms4a6b|Ms4a6b|transcript|NM_027209.3|protein_coding|1/6|c.-16-78C>A||||||	.	.	92	0	0	0	0,0	92,92	0,0	0,0	119	1	0	0	4,4	114,115	0,0	0,0	FALSE	FALSE
chr19	11521733	.	C	A	.	PASS	70	2	ref	70	2	CC->AC	.	1416	59.98	0	-2.07	0	.	.	8.46	A|synonymous_variant|LOW|Ms4a6b|Ms4a6b|transcript|NM_027209.3|protein_coding|3/7|c.210C>A|p.Pro70Pro|342/1687|210/735|70/244||	.	.	668	4	0	0	1,1	663,668	0,0	0,0	745	0	0	0	10,10	735,737	0,0	0,0	FALSE	FALSE
chr19	11526618	.	C	T	.	PASS	69	1	ref	69	1	CC->CT	.	67	60	0	-0.78	0.12	.	.	8.2	T|intron_variant|MODIFIER|Ms4a6b|Ms4a6b|transcript|NM_027209.3|protein_coding|4/6|c.340-82C>T||||||	.	.	30	0	0	0	0,0	30,30	0,0	0,0	37	0	0	0	0,0	32,32	0,0	5,5	FALSE	FALSE
chr19	11526794	.	C	T	.	PASS	37	1	ref	37	1	CC->CT	.	207	60	0	0.83	0	.	.	7.69	T|missense_variant|MODERATE|Ms4a6b|Ms4a6b|transcript|NM_027209.3|protein_coding|5/7|c.434C>T|p.Ala145Val|566/1687|434/735|145/244||	.	.	88	1	0	0	0,1	87,87	0,0	0,0	119	0	0	0	0,0	115,115	0,0	4,4	FALSE	TRUE
chr19	11526849	.	C	T	.	PASS	73	1	ref	73	1	CC->CT	.	216	60	0	-2.5	0	.	.	12.94	T|synonymous_variant|LOW|Ms4a6b|Ms4a6b|transcript|NM_027209.3|protein_coding|5/7|c.489C>T|p.Tyr163Tyr|621/1687|489/735|163/244||	.	.	90	1	0	0	1,1	88,90	0,0	0,0	125	0	0	0	0,0	115,115	0,0	10,10	FALSE	FALSE
chr19	11526927	.	T	G	.	PASS	48	1	ref	48	1	TT->GT	.	142	60	0	1.17	0	.	.	9.45	G|intron_variant|MODIFIER|Ms4a6b|Ms4a6b|transcript|NM_027209.3|protein_coding|5/6|c.537+30T>G||||||	.	.	51	0	0	0	0,0	0,0	0,0	51,52	90	0	0	0	1,1	0,0	4,4	85,85	FALSE	FALSE
chr19	11558048	.	T	A	.	PASS	112	1	ref	112	1	TT->AT	.	670	59.98	0	1.37	0	.	.	8.95	A|3_prime_UTR_variant|MODIFIER|Ms4a4d|Ms4a4d|transcript|NM_025658.4|protein_coding|7/7|c.*31T>A|||||31|	.	.	266	0	0	0	0,0	0,0	0,0	266,267	403	0	2	0	10,10	0,0	0,0	393,393	FALSE	FALSE
chr19	11569363	.	C	T	.	PASS	44	1	ref	44	1	CC->CT	.	209	60	0	-1.08	0	.	.	9.02	T|intergenic_region|MODIFIER|Ms4a4d-Ms4a6d|Ms4a4d-Ms4a6d|intergenic_region|Ms4a4d-Ms4a6d|||n.11569363C>T||||||	.	.	119	1	0	0	0,1	118,118	0,0	0,0	90	0	0	0	0,0	86,86	0,0	4,4	FALSE	FALSE
chr19	11573206	.	C	A	.	PASS	72	1	ref	72	1	CC->AC	.	248	60	0	0.37	0	.	.	10.07	A|intergenic_region|MODIFIER|Ms4a4d-Ms4a6d|Ms4a4d-Ms4a6d|intergenic_region|Ms4a4d-Ms4a6d|||n.11573206C>A||||||	.	.	95	0	0	0	0,0	95,96	0,0	0,0	152	0	0	0	6,6	146,146	0,0	0,0	FALSE	FALSE
chr19	11587823	.	G	T	.	PASS	37	1	ref	37	1	GG->GT	.	46	60	0	-0.84	0	.	.	9.07	T|intron_variant|MODIFIER|Ms4a6d|Ms4a6d|transcript|NM_026835.2|protein_coding|6/6|c.648+141C>A||||||	.	.	20	0	0	0	0,0	0,0	20,20	0,0	26	0	0	0	0,0	0,0	23,23	3,3	FALSE	FALSE
chr19	11590276	.	T	C	.	PASS	49	1	ref	49	1	TT->CT	.	47	60	0	0.17	0	.	.	19.31	C|intron_variant|MODIFIER|Ms4a6d|Ms4a6d|transcript|NM_026835.2|protein_coding|4/6|c.340-80A>G||||||	.	.	25	0	0	0	0,0	0,0	0,0	25,25	22	0	0	0	0,0	4,4	0,0	18,18	FALSE	FALSE
chr19	11602167	.	C	A	.	PASS	32	1	ref	32	1	CC->AC	.	76	60	0	1.73	0	.	.	9.05	A|intron_variant|MODIFIER|Ms4a6d|Ms4a6d|transcript|NM_026835.2|protein_coding|2/6|c.148-203G>T||||||	.	.	42	0	0	0	0,0	42,42	0,0	0,0	34	0	0	0	3,3	31,31	0,0	0,0	FALSE	FALSE
chr19	11619678	.	C	A	.	PASS	99	1	ref	99	1	CC->AC	.	677	60	0	-0.75	0	.	.	10.1	A|splice_region_variant&intron_variant|LOW|Ms4a2|Ms4a2|transcript|NM_013516.2|protein_coding|3/6|c.298-5G>T||||||,A|splice_region_variant&intron_variant|LOW|Ms4a2|Ms4a2|transcript|NM_001276328.1|protein_coding|3/6|c.298-5G>T||||||,A|splice_region_variant&intron_variant|LOW|Ms4a2|Ms4a2|transcript|NM_001276329.1|protein_coding|3/5|c.178-5G>T||||||,A|splice_region_variant&intron_variant|LOW|Ms4a2|Ms4a2|transcript|NM_001276330.1|protein_coding|3/6|c.298-5G>T||||||	.	.	209	1	0	0	0,0	208,210	0,0	0,0	467	0	0	0	10,10	457,457	0,0	0,0	FALSE	FALSE
chr19	11638062	.	G	A	.	PASS	64	1	ref	64	1	GG->AG	.	59	60	0	0.35	0	.	.	18.5	A|intron_variant|MODIFIER|Ms4a3|Ms4a3|transcript|NM_133246.5|protein_coding|3/6|c.225+124C>T||||||	.	.	28	0	0	0	0,0	0,0	28,28	0,0	31	0	0	0	4,4	0,0	27,27	0,0	FALSE	FALSE
chr19	11647550	.	C	T	.	PASS	59	1	ref	59	1	CC->CT	.	484	60	0	-0.48	0	.	.	10.1	T|stop_gained|HIGH|Oosp2|Oosp2|transcript|NM_001037634.3|protein_coding|4/4|c.375G>A|p.Trp125*|407/673|375/507|125/168||	.	.	205	3	0	0	0,1	202,204	0,0	0,0	279	0	0	0	0,0	273,273	0,0	6,6	TRUE	FALSE
chr19	11649564	.	C	T	.	PASS	77	1	ref	77	1	CC->CT	.	342	60	0	-2.57	0	.	.	9.15	T|intron_variant|MODIFIER|Oosp2|Oosp2|transcript|NM_001037634.3|protein_coding|3/3|c.362+32G>A||||||	.	.	143	0	0	0	0,0	143,147	0,0	0,0	195	0	0	0	0,0	189,189	0,0	6,6	FALSE	FALSE
chr19	11651477	.	C	T	.	PASS	73	1	ref	73	1	CC->CT	.	361	60	0	-0.96	0	.	.	10.1	T|splice_donor_variant&intron_variant|HIGH|Oosp2|Oosp2|transcript|NM_001037634.3|protein_coding|2/3|c.258+1G>A||||||	(Oosp2|Oosp2|1|1.00)	.	148	1	0	0	0,0	147,148	0,0	0,0	213	0	0	0	0,0	207,207	0,0	6,6	TRUE	FALSE
chr19	11668235	.	T	C	.	PASS	59	1	ref	59	1	TT->CT	.	420	60	0	0.25	0	.	.	9.08	C|intron_variant|MODIFIER|Oosp1|Oosp1|transcript|NM_133353.3|protein_coding|4/4|c.476+62A>G||||||	.	.	141	1	0	0	0,0	0,0	0,0	140,141	278	0	0	0	0,0	6,6	0,0	272,273	FALSE	FALSE
chr19	11697095	.	C	T	.	PASS	60	1	ref	60	1	CC->CT	.	447	60	0	0.56	0	.	.	9.68	T|5_prime_UTR_variant|MODIFIER|Oosp3|Oosp3|transcript|NM_001033283.2|protein_coding|1/6|c.-4C>T|||||4|	.	.	226	0	0	0	1,1	225,225	0,0	0,0	221	0	0	0	0,0	215,215	0,0	6,6	FALSE	FALSE
chr19	11752161	.	G	A	.	PASS	38	1	ref	38	1	GG->AG	.	176	60	0	-1.54	0	.	.	7.7	A|intron_variant|MODIFIER|Gif|Gif|transcript|NM_008118.3|protein_coding|4/8|c.512-29G>A||||||	.	.	63	0	0	0	0,0	0,0	63,63	0,0	113	0	0	0	4,4	0,0	109,109	0,0	FALSE	FALSE
chr19	11757702	.	T	C	.	PASS	87	1	ref	87	1	TT->CT	.	242	60	0	2.63	0	.	.	16.12	C|intron_variant|MODIFIER|Gif|Gif|transcript|NM_008118.3|protein_coding|5/8|c.694-9T>C||||||	.	.	125	2	0	0	0,0	0,0	0,0	123,125	117	0	0	0	0,0	10,10	0,0	107,107	FALSE	FALSE
chr19	11759019	.	T	C	.	PASS	37	1	ref	37	1	TT->CT	.	215	60	0	0.21	0	.	.	8.04	C|missense_variant|MODERATE|Gif|Gif|transcript|NM_008118.3|protein_coding|7/9|c.953T>C|p.Ile318Thr|1041/1532|953/1254|318/417||	.	.	98	1	0	0	0,0	0,0	0,0	97,98	117	0	0	0	0,0	4,4	0,0	113,113	FALSE	TRUE
chr19	11770471	.	T	C	.	PASS	32	1	ref	32	1	TT->CT	.	262	60	0	-1.6	0	.	.	7.38	C|start_lost|HIGH|Mrpl16|Mrpl16|transcript|NM_025606.3|protein_coding|1/4|c.2T>C|p.Met1?|57/1124|2/756|1/251||,C|downstream_gene_variant|MODIFIER|Stx3|Stx3|transcript|NM_001025307.1|protein_coding||c.*6622A>G|||||4647|,C|downstream_gene_variant|MODIFIER|Stx3|Stx3|transcript|NM_001286543.1|protein_coding||c.*6622A>G|||||4647|,C|downstream_gene_variant|MODIFIER|Stx3|Stx3|transcript|NM_011502.3|protein_coding||c.*6622A>G|||||4647|	(Mrpl16|Mrpl16|1|1.00)	.	103	0	0	0	0,0	0,0	0,0	103,103	159	0	0	0	0,0	4,4	1,1	154,154	TRUE	FALSE
chr19	11770812	.	A	G	.	PASS	100	1	ref	100	1	AA->AG	.	410	60	0	1.68	0	.	.	10.1	G|synonymous_variant|LOW|Mrpl16|Mrpl16|transcript|NM_025606.3|protein_coding|2/4|c.66A>G|p.Ala22Ala|121/1124|66/756|22/251||,G|downstream_gene_variant|MODIFIER|Stx3|Stx3|transcript|NM_001025307.1|protein_coding||c.*6281T>C|||||4306|,G|downstream_gene_variant|MODIFIER|Stx3|Stx3|transcript|NM_001286543.1|protein_coding||c.*6281T>C|||||4306|,G|downstream_gene_variant|MODIFIER|Stx3|Stx3|transcript|NM_011502.3|protein_coding||c.*6281T>C|||||4306|	.	.	209	0	0	0	209,211	0,0	0,0	0,0	199	1	0	0	190,191	0,0	8,8	0,0	FALSE	FALSE
chr19	11774796	.	T	C	.	PASS	19	1	ref	19	1	TT->CT	.	21	60	0	0.85	0	.	.	10.75	C|3_prime_UTR_variant|MODIFIER|Mrpl16|Mrpl16|transcript|NM_025606.3|protein_coding|4/4|c.*163T>C|||||163|,C|downstream_gene_variant|MODIFIER|Stx3|Stx3|transcript|NM_152220.2|protein_coding||c.*6801A>G|||||2689|,C|downstream_gene_variant|MODIFIER|Stx3|Stx3|transcript|NM_001025307.1|protein_coding||c.*2297A>G|||||322|,C|downstream_gene_variant|MODIFIER|Stx3|Stx3|transcript|NM_001286543.1|protein_coding||c.*2297A>G|||||322|,C|downstream_gene_variant|MODIFIER|Stx3|Stx3|transcript|NM_011502.3|protein_coding||c.*2297A>G|||||322|	.	.	11	0	0	0	0,0	0,0	0,0	11,11	10	0	0	0	0,0	4,4	0,0	6,6	FALSE	FALSE
chr19	11781589	.	G	A	.	PASS	60	1	ref	60	1	GG->AG	.	513	60	0	2.92	0	.	.	8.32	A|3_prime_UTR_variant|MODIFIER|Stx3|Stx3|transcript|NM_152220.2|protein_coding|10/11|c.*8C>T|||||8|,A|intron_variant|MODIFIER|Stx3|Stx3|transcript|NM_001025307.1|protein_coding|9/10|c.786+1211C>T||||||,A|intron_variant|MODIFIER|Stx3|Stx3|transcript|NM_001286543.1|protein_coding|10/11|c.495+1211C>T||||||,A|intron_variant|MODIFIER|Stx3|Stx3|transcript|NM_011502.3|protein_coding|9/10|c.732+1211C>T||||||	.	.	239	1	0	0	0,0	0,0	237,238	1,1	274	1	0	0	6,6	0,0	267,267	0,1	FALSE	FALSE
chr19	11791653	.	G	T	.	PASS	87	1	ref	87	1	GG->GT	.	87	60	0	-0.16	0	.	.	19.98	T|intron_variant|MODIFIER|Stx3|Stx3|transcript|NM_152220.2|protein_coding|3/10|c.214+93C>A||||||,T|intron_variant|MODIFIER|Stx3|Stx3|transcript|NM_001025307.1|protein_coding|3/10|c.214+93C>A||||||,T|intron_variant|MODIFIER|Stx3|Stx3|transcript|NM_001286543.1|protein_coding|3/11|c.-124+93C>A||||||,T|intron_variant|MODIFIER|Stx3|Stx3|transcript|NM_011502.3|protein_coding|2/10|c.115-1560C>A||||||	.	.	58	0	0	0	0,0	0,0	58,58	0,0	29	0	0	0	0,0	0,0	23,23	6,6	FALSE	FALSE
chr19	11791797	.	C	A	.	PASS	99	1	ref	99	1	CC->AC	.	382	60	0	2.13	0	.	.	12.97	A|stop_gained|HIGH|Stx3|Stx3|transcript|NM_152220.2|protein_coding|3/11|c.163G>T|p.Glu55*|845/3271|163/870|55/289||,A|stop_gained|HIGH|Stx3|Stx3|transcript|NM_001025307.1|protein_coding|3/11|c.163G>T|p.Glu55*|845/3022|163/864|55/287||,A|5_prime_UTR_variant|MODIFIER|Stx3|Stx3|transcript|NM_001286543.1|protein_coding|3/12|c.-175G>T|||||3563|,A|intron_variant|MODIFIER|Stx3|Stx3|transcript|NM_011502.3|protein_coding|2/10|c.115-1704G>T||||||	(Stx3|Stx3|4|0.50)	(Stx3|Stx3|4|0.50)	198	0	0	0	0,0	198,199	0,0	0,0	180	0	0	0	12,12	168,171	0,0	0,0	TRUE	FALSE
chr19	11854914	.	C	T	.	PASS	73	1	ref	73	1	CC->CT	.	381	60	0	0.08	0	.	.	10.1	T|downstream_gene_variant|MODIFIER|Olfr1418|Olfr1418|transcript|NM_001011524.1|protein_coding||c.*81G>A|||||81|,T|intergenic_region|MODIFIER|Olfr1417-Olfr1418|Olfr1417-Olfr1418|intergenic_region|Olfr1417-Olfr1418|||n.11854914C>T||||||	.	.	167	0	0	0	0,0	167,168	0,0	0,0	213	0	0	0	0,0	207,207	0,0	6,6	FALSE	FALSE
chr19	11855105	.	T	C	.	PASS	116	1	ref	116	1	TT->CT	.	599	59.83	0	3.23	0	.	.	8.63	C|missense_variant|MODERATE|Olfr1418|Olfr1418|transcript|NM_001011524.1|protein_coding|1/1|c.847A>G|p.Thr283Ala|847/957|847/957|283/318||	.	.	285	2	0	0	0,0	0,0	0,0	283,290	308	0	0	0	0,0	10,10	0,0	298,299	FALSE	TRUE
chr19	11878092	.	G	A	.	PASS	85	1	ref	85	1	GG->AG	.	66	60	0	0.6	0	.	.	19.98	A|intergenic_region|MODIFIER|Olfr1419-Olfr1420|Olfr1419-Olfr1420|intergenic_region|Olfr1419-Olfr1420|||n.11878092G>A||||||	.	.	42	0	0	0	0,0	0,0	42,42	0,0	24	0	0	0	6,6	0,0	18,18	0,0	FALSE	FALSE
chr19	11914362	.	T	C	.	PASS	103	1	ref	103	1	TT->CT	.	556	60	0	1.6	0	.	.	10.1	C|synonymous_variant|LOW|Patl1|Patl1|transcript|NM_172635.3|protein_coding|2/19|c.30T>C|p.Cys10Cys|194/4221|30/2313|10/770||	.	.	231	2	0	0	0,0	0,0	0,0	229,235	318	3	0	0	0,0	8,8	0,0	307,313	FALSE	FALSE
chr19	11920178	.	A	G	.	PASS	77	1	ref	77	1	AA->AG	.	211	60	0	-1.03	0	.	.	11.24	G|missense_variant&splice_region_variant|MODERATE|Patl1|Patl1|transcript|NM_172635.3|protein_coding|3/19|c.128A>G|p.Asp43Gly|292/4221|128/2313|43/770||,G|upstream_gene_variant|MODIFIER|Mir6994|Mir6994|transcript|NR_105960.1|pseudogene||n.-3550A>G|||||3550|	.	.	105	0	0	0	105,105	0,0	0,0	0,0	106	0	0	0	100,100	0,0	6,6	0,0	FALSE	TRUE
chr19	11920344	.	G	T	.	PASS	48	2	ref	48	2	GG->GT	.	278	60	0	-0.05	0	.	.	9.11	T|missense_variant|MODERATE|Patl1|Patl1|transcript|NM_172635.3|protein_coding|3/19|c.294G>T|p.Glu98Asp|458/4221|294/2313|98/770||,T|upstream_gene_variant|MODIFIER|Mir6994|Mir6994|transcript|NR_105960.1|pseudogene||n.-3384G>T|||||3384|	.	.	124	1	0	0	0,0	0,0	122,124	1,2	152	0	0	0	0,0	0,0	144,144	8,8	FALSE	TRUE
chr19	11923964	.	C	T	.	PASS	68	1	ref	68	1	CC->CT	.	45	60	0	0	1.29	.	.	7.47	T|missense_variant|MODERATE|Patl1|Patl1|transcript|NM_172635.3|protein_coding|8/19|c.977C>T|p.Thr326Met|1141/4221|977/2313|326/770||,T|downstream_gene_variant|MODIFIER|Mir6994|Mir6994|transcript|NR_105960.1|pseudogene||n.*164C>T|||||164|	.	.	24	0	0	0	0,0	24,24	0,0	0,0	20	0	0	0	0,0	16,17	0,0	4,4	FALSE	TRUE
chr19	11924994	.	G	T	.	PASS	62	1	ref	62	1	GG->GT	.	74	60	0	-3.23	0	.	.	15.1	T|downstream_gene_variant|MODIFIER|Mir6994|Mir6994|transcript|NR_105960.1|pseudogene||n.*1194G>T|||||1194|,T|intron_variant|MODIFIER|Patl1|Patl1|transcript|NM_172635.3|protein_coding|8/18|c.1032-143G>T||||||	.	.	37	0	0	0	0,0	0,0	37,37	0,0	37	0	0	0	0,0	0,0	33,33	4,4	FALSE	FALSE
chr19	11937233	.	C	T	.	PASS	64	1	ref	64	1	CC->CT	.	514	60	0	0.22	0	.	.	7.74	T|missense_variant|MODERATE|Patl1|Patl1|transcript|NM_172635.3|protein_coding|15/19|c.1747C>T|p.His583Tyr|1911/4221|1747/2313|583/770||	.	.	236	0	0	0	2,2	234,235	0,0	0,0	277	1	0	0	1,1	269,270	0,0	6,6	FALSE	TRUE
chr19	11937492	.	C	T	.	PASS	76	1	ref	76	1	CC->CT	.	51	60	0	0.22	0	.	.	19.98	T|intron_variant|MODIFIER|Patl1|Patl1|transcript|NM_172635.3|protein_coding|15/18|c.1893+113C>T||||||	.	.	29	0	0	0	0,0	29,31	0,0	0,0	20	0	0	0	0,0	15,15	0,0	5,5	FALSE	FALSE
chr19	11943437	.	G	A	.	PASS	46	1	ref	46	1	GG->AG	.	179	60	0	2.72	0	.	.	8.91	A|3_prime_UTR_variant|MODIFIER|Patl1|Patl1|transcript|NM_172635.3|protein_coding|19/19|c.*85G>A|||||85|	.	.	97	1	0	0	0,0	0,0	96,98	0,0	81	0	0	0	4,4	0,0	77,77	0,0	FALSE	FALSE
chr19	11958735	.	T	G	.	PASS	80	1	ref	80	1	TT->GT	.	157	58.76	0	-3.9	0	.	.	7.99	G|intergenic_region|MODIFIER|Patl1-Osbp|Patl1-Osbp|intergenic_region|Patl1-Osbp|||n.11958735T>G||||||	.	.	65	0	0	0	0,0	0,0	5,5	60,61	84	1	0	0	0,0	0,0	27,33	56,58	FALSE	FALSE
chr19	11958748	.	T	C	.	PASS	84	1	ref	84	1	TT->CT	.	177	58.84	0	-3.42	0	.	.	8	C|intergenic_region|MODIFIER|Patl1-Osbp|Patl1-Osbp|intergenic_region|Patl1-Osbp|||n.11958748T>C||||||	.	.	71	0	0	0	0,0	6,6	0,0	65,66	98	1	0	0	0,0	33,39	0,0	64,66	FALSE	FALSE
chr19	11966319	.	G	A	.	PASS	62	1	ref	62	1	GG->AG	.	135	60	0	-2.49	0	.	.	9.7	A|intron_variant|MODIFIER|Osbp|Osbp|transcript|NM_001033174.1|protein_coding|1/13|c.356+23G>A||||||	.	.	35	0	0	0	0,0	0,0	35,36	0,0	99	0	0	0	6,6	0,0	93,93	0,0	FALSE	FALSE
chr19	11970815	.	G	A	.	PASS	41	1	ref	41	1	GG->AG	.	108	60	0	0.48	0	.	.	9.87	A|missense_variant|MODERATE|Osbp|Osbp|transcript|NM_001033174.1|protein_coding|2/14|c.485G>A|p.Ser162Asn|582/4587|485/2418|162/805||	.	.	49	0	0	0	0,0	0,0	49,49	0,0	59	0	0	0	4,4	0,0	55,55	0,0	FALSE	TRUE
chr19	11977911	.	T	C	.	PASS	69	1	ref	69	1	TT->CT	.	163	60	0	0.95	0	.	.	12.22	C|missense_variant|MODERATE|Osbp|Osbp|transcript|NM_001033174.1|protein_coding|4/14|c.926T>C|p.Leu309Pro|1023/4587|926/2418|309/805||	.	.	65	0	0	0	0,0	0,0	0,0	65,67	95	1	0	0	0,0	6,6	0,0	88,90	FALSE	TRUE
chr19	11978193	.	T	C	.	PASS	119	1	ref	119	1	TT->CT	.	568	60	0	2.71	0	.	.	9.95	C|intron_variant|MODIFIER|Osbp|Osbp|transcript|NM_001033174.1|protein_coding|4/13|c.1016-44T>C||||||	.	.	297	1	0	0	0,0	0,0	0,0	296,297	270	0	0	0	0,0	10,10	0,0	260,261	FALSE	FALSE
chr19	11978966	.	G	A	.	PASS	32	1	ref	32	1	GG->AG	.	220	60	0	1.09	0	.	.	7.38	A|missense_variant|MODERATE|Osbp|Osbp|transcript|NM_001033174.1|protein_coding|7/14|c.1271G>A|p.Cys424Tyr|1368/4587|1271/2418|424/805||	.	.	82	0	0	0	0,0	0,0	82,82	0,0	138	0	0	0	4,4	0,0	134,134	0,0	FALSE	TRUE
chr19	11988280	.	A	G	.	PASS	46	2	ref	46	2	AA->AG	.	452	60	0	-0.78	0	.	.	9.18	G|intron_variant|MODIFIER|Osbp|Osbp|transcript|NM_001033174.1|protein_coding|9/13|c.1673-69A>G||||||	.	.	170	2	0	0	168,170	0,0	0,0	0,0	279	1	0	0	272,276	0,0	6,6	0,0	FALSE	FALSE
chr19	12021115	.	A	G	.	PASS	62	1	ref	62	1	AA->AG	.	77	60	0	-2.28	0	.	.	17.55	G|intergenic_region|MODIFIER|Osbp-Olfr1423|Osbp-Olfr1423|intergenic_region|Osbp-Olfr1423|||n.12021115A>G||||||	.	.	39	0	0	0	39,39	0,0	0,0	0,0	38	0	0	0	34,34	0,0	4,4	0,0	FALSE	FALSE
chr19	12021411	.	T	C	.	PASS	61	1	ref	61	1	TT->CT	.	86	60	0	-2.88	0	.	.	10.48	C|intergenic_region|MODIFIER|Osbp-Olfr1423|Osbp-Olfr1423|intergenic_region|Osbp-Olfr1423|||n.12021411T>C||||||	.	.	20	0	0	0	0,0	0,0	0,0	20,20	66	0	0	0	0,0	6,6	0,0	60,60	FALSE	FALSE
chr19	12109009	.	C	A	.	PASS	37	1	ref	37	1	CC->AC	.	203	60	0	-0.28	0	.	.	7.69	A|missense_variant|MODERATE|Olfr1428|Olfr1428|transcript|NM_146678.2|protein_coding|1/1|c.536G>T|p.Cys179Phe|536/945|536/945|179/314||,A|intron_variant|MODIFIER|Mir466f-1|Mir466f-1|transcript|NR_030566.1|pseudogene|2/3|n.19+37145C>A||||||	.	.	86	0	0	0	0,0	86,86	0,0	0,0	117	0	0	0	4,4	113,113	0,0	0,0	FALSE	TRUE
chr19	12109217	.	C	A	.	PASS	85	1	ref	85	1	CC->AC	.	329	60	0	2.71	0	.	.	9.95	A|missense_variant|MODERATE|Olfr1428|Olfr1428|transcript|NM_146678.2|protein_coding|1/1|c.328G>T|p.Ala110Ser|328/945|328/945|110/314||,A|intron_variant|MODIFIER|Mir466f-1|Mir466f-1|transcript|NR_030566.1|pseudogene|2/3|n.19+37353C>A||||||	.	.	143	0	0	0	0,0	143,143	0,0	0,0	186	1	0	0	7,7	178,178	0,0	0,1	FALSE	TRUE
chr19	12109488	.	G	T	.	PASS	32	1	ref	32	1	GG->GT	.	324	60	0	-1.33	0	.	.	8.06	T|synonymous_variant|LOW|Olfr1428|Olfr1428|transcript|NM_146678.2|protein_coding|1/1|c.57C>A|p.Arg19Arg|57/945|57/945|19/314||,T|intron_variant|MODIFIER|Mir466f-1|Mir466f-1|transcript|NR_030566.1|pseudogene|2/3|n.19+37624G>T||||||	.	.	183	0	0	0	0,0	0,0	183,183	0,0	140	0	0	0	0,0	0,0	136,137	4,4	FALSE	FALSE
chr19	12247492	.	C	T	.	PASS	76	1	ref	76	1	CC->CT	.	259	59.88	0	3.14	0	.	.	8.74	T|intron_variant|MODIFIER|Mir466f-1|Mir466f-1|transcript|NR_030566.1|pseudogene|2/3|n.20-46332C>T||||||	.	.	107	4	0	0	0,0	103,109	0,0	0,0	150	1	0	0	0,1	143,143	0,0	6,6	FALSE	FALSE
chr19	12268386	.	T	C	.	PASS	70	1	ref	70	1	TT->CT	.	1040	60	0	0.28	0	.	.	10.1	C|missense_variant|MODERATE|Olfr235|Olfr235|transcript|NM_146686.2|protein_coding|1/1|c.155T>C|p.Leu52Ser|155/939|155/939|52/312||,C|intron_variant|MODIFIER|Mir466f-1|Mir466f-1|transcript|NR_030566.1|pseudogene|2/3|n.20-25438T>C||||||	.	.	416	4	0	0	0,0	0,0	0,0	412,419	620	1	0	0	0,0	9,9	0,0	610,612	FALSE	TRUE
chr19	12273270	.	C	T	.	PASS	56	1	ref	56	1	CC->CT	.	49	58.69	1	0.66	0	.	.	7.1	T|downstream_gene_variant|MODIFIER|Olfr235|Olfr235|transcript|NM_146686.2|protein_coding||c.*4100C>T|||||4100|,T|intron_variant|MODIFIER|Mir466f-1|Mir466f-1|transcript|NR_030566.1|pseudogene|2/3|n.20-20554C>T||||||	.	.	20	1	0	0	0,0	19,20	0,0	0,0	28	0	0	0	0,0	24,25	0,0	4,4	FALSE	FALSE
chr19	12284080	.	C	A	.	PASS	64	1	ref	64	1	CC->AC	.	70	60	0	2.01	0	.	.	16.29	A|downstream_gene_variant|MODIFIER|Olfr1434|Olfr1434|transcript|NM_146685.3|protein_coding||c.*92C>A|||||92|,A|intron_variant|MODIFIER|Mir466f-1|Mir466f-1|transcript|NR_030566.1|pseudogene|2/3|n.20-9744C>A||||||	.	.	21	0	0	0	0,0	21,21	0,0	0,0	49	0	0	0	6,6	43,43	0,0	0,0	FALSE	FALSE
chr19	12422371	.	C	T	.	PASS	74	1	ref	74	1	CC->CT	.	415	60	0	0.1	0	.	.	9.04	T|missense_variant|MODERATE|Olfr1441|Olfr1441|transcript|NM_146683.1|protein_coding|1/1|c.61C>T|p.Arg21Cys|61/957|61/957|21/318||	.	.	204	1	0	0	1,1	202,203	0,0	0,0	211	2	0	0	0,0	203,205	0,0	6,6	FALSE	TRUE
chr19	12422781	.	C	A	.	PASS	73	1	ref	73	1	CC->AC	.	383	60	0	2.06	0	.	.	9.95	A|synonymous_variant|LOW|Olfr1441|Olfr1441|transcript|NM_146683.1|protein_coding|1/1|c.471C>A|p.Gly157Gly|471/957|471/957|157/318||	.	.	165	1	0	0	0,0	164,167	0,0	0,0	216	0	0	0	6,6	210,210	0,0	0,0	FALSE	FALSE
chr19	12428766	.	G	A	.	PASS	107	1	ref	107	1	GG->AG	.	522	60	0	1.56	0	.	.	9.73	A|missense_variant|MODERATE|Pfpl|Pfpl|transcript|NM_019540.2|protein_coding|2/2|c.380G>A|p.Gly127Asp|574/3918|380/2109|127/702||	.	.	265	3	0	0	0,0	0,0	261,267	1,1	254	0	0	0	8,8	0,0	246,246	0,0	FALSE	TRUE
chr19	12428881	.	A	G	.	PASS	65	1	ref	65	1	AA->AG	.	482	60	0	3.15	0	.	.	9.83	G|synonymous_variant|LOW|Pfpl|Pfpl|transcript|NM_019540.2|protein_coding|2/2|c.495A>G|p.Ala165Ala|689/3918|495/2109|165/702||	.	.	228	1	0	0	227,232	0,0	0,0	0,1	249	0	0	0	243,243	0,0	6,6	0,0	FALSE	FALSE
chr19	12430202	.	A	G	.	PASS	38	1	ref	38	1	AA->AG	.	274	60	0	2.38	0	.	.	7.98	G|missense_variant|MODERATE|Pfpl|Pfpl|transcript|NM_019540.2|protein_coding|2/2|c.1816A>G|p.Thr606Ala|2010/3918|1816/2109|606/702||	.	.	159	1	0	0	158,158	0,0	0,0	0,1	115	0	0	0	111,111	0,0	4,4	0,0	FALSE	TRUE
chr19	12430430	.	G	A	.	PASS	111	1	ref	111	1	GG->AG	.	530	60	0	-0.54	0	.	.	10.1	A|missense_variant|MODERATE|Pfpl|Pfpl|transcript|NM_019540.2|protein_coding|2/2|c.2044G>A|p.Ala682Thr|2238/3918|2044/2109|682/702||	.	.	263	0	0	0	0,0	0,0	263,265	0,0	265	0	0	0	8,8	0,0	257,257	0,0	FALSE	TRUE
chr19	12430490	.	G	T	.	PASS	99	2	ref	99	2	GG->GT	.	504	60	0	1.89	0	.	.	9.59	T|missense_variant|MODERATE|Pfpl|Pfpl|transcript|NM_019540.2|protein_coding|2/2|c.2104G>T|p.Ala702Ser|2298/3918|2104/2109|702/702||	.	.	246	5	0	0	0,0	0,0	240,246	1,2	256	0	0	0	0,0	0,0	247,247	9,9	FALSE	TRUE
chr19	12431689	.	C	A	.	PASS	63	1	ref	63	1	CC->AC	.	463	59.98	0	-0.42	0	.	.	8.95	A|3_prime_UTR_variant|MODIFIER|Pfpl|Pfpl|transcript|NM_019540.2|protein_coding|2/2|c.*1194C>A|||||1194|	.	.	202	2	0	0	0,0	200,203	0,0	0,0	260	0	0	0	6,6	254,254	0,0	0,0	FALSE	FALSE
chr19	12463339	.	T	A	.	PASS	53	1	ref	53	1	TT->AT	.	543	60	0	3.19	0	.	.	9.18	A|synonymous_variant|LOW|Mpeg1|Mpeg1|transcript|NM_010821.1|protein_coding|2/2|c.2160T>A|p.Ala720Ala|2390/4336|2160/2163|720/720||,A|downstream_gene_variant|MODIFIER|Dtx4|Dtx4|transcript|NM_172442.3|protein_coding||c.*6137A>T|||||2997|	.	.	236	0	0	0	0,0	0,0	0,0	236,236	305	0	0	0	6,6	0,0	0,0	299,301	FALSE	FALSE
chr19	12463750	.	C	T	.	PASS	33	1	ref	33	1	CC->CT	.	294	60	0	0.21	0	.	.	8.06	T|3_prime_UTR_variant|MODIFIER|Mpeg1|Mpeg1|transcript|NM_010821.1|protein_coding|2/2|c.*408C>T|||||408|,T|downstream_gene_variant|MODIFIER|Dtx4|Dtx4|transcript|NM_172442.3|protein_coding||c.*5726G>A|||||2586|	.	.	159	0	0	0	0,0	159,160	0,0	0,0	134	0	0	0	0,0	130,130	0,0	4,4	FALSE	FALSE
chr19	12469556	.	C	T	.	PASS	74	1	ref	74	1	CC->CT	.	142	60	0	0.47	0	.	.	16.12	T|missense_variant|MODERATE|Dtx4|Dtx4|transcript|NM_172442.3|protein_coding|9/9|c.1771G>A|p.Ala591Thr|2550/5770|1771/1851|591/616||,T|downstream_gene_variant|MODIFIER|Mpeg1|Mpeg1|transcript|NM_010821.1|protein_coding||c.*6214C>T|||||4271|	.	.	69	0	0	0	0,0	69,71	0,0	0,0	71	0	0	0	0,0	65,65	0,0	6,6	FALSE	TRUE
chr19	12491875	.	C	T	.	PASS	65	1	ref	65	1	CC->CT	.	57	60	0	-0.58	0	.	.	17.57	T|missense_variant|MODERATE|Dtx4|Dtx4|transcript|NM_172442.3|protein_coding|2/9|c.887G>A|p.Arg296Gln|1666/5770|887/1851|296/616||	.	.	18	0	0	0	0,0	18,18	0,0	0,0	39	0	0	0	0,0	33,33	0,0	6,6	FALSE	TRUE
chr19	12500897	.	C	T	.	PASS	58	1	ref	58	1	CC->CT	.	55	60	0	0.46	0.23	.	.	8.76	T|intron_variant|MODIFIER|Dtx4|Dtx4|transcript|NM_172442.3|protein_coding|1/8|c.211+110G>A||||||	.	.	16	0	0	0	0,0	16,16	0,0	0,0	39	0	0	0	0,0	35,35	0,0	4,4	FALSE	FALSE
chr19	12524923	.	A	G	.	PASS	100	1	ref	100	1	AA->AG	.	485	59.99	0	0.4	0	.	.	8.95	G|intergenic_region|MODIFIER|Dtx4-Fam111a|Dtx4-Fam111a|intergenic_region|Dtx4-Fam111a|||n.12524923A>G||||||	.	.	252	1	0	0	251,252	0,0	0,0	0,0	231	3	0	0	218,222	4,5	6,6	0,0	FALSE	FALSE
chr19	12587053	.	C	T	.	PASS	66	1	ref	66	1	CC->CT	.	471	60	0	2.68	0	.	.	8.52	T|synonymous_variant|LOW|Fam111a|Fam111a|transcript|NM_026640.2|protein_coding|4/4|c.297C>T|p.Ser99Ser|556/3199|297/1842|99/613||,T|intron_variant|MODIFIER|A330040F15Rik|A330040F15Rik|transcript|NR_015503.1|pseudogene|1/1|n.630-709G>A||||||	.	.	220	1	0	0	1,2	218,223	0,0	0,0	246	1	0	0	0,0	239,240	0,0	6,6	FALSE	FALSE
chr19	12587978	.	G	T	.	PASS	49	2	ref	49	2	GG->GT	.	602	60	0	1.36	0	.	.	9.45	T|missense_variant|MODERATE|Fam111a|Fam111a|transcript|NM_026640.2|protein_coding|4/4|c.1222G>T|p.Val408Leu|1481/3199|1222/1842|408/613||,T|intron_variant|MODIFIER|A330040F15Rik|A330040F15Rik|transcript|NR_015503.1|pseudogene|1/1|n.630-1634C>A||||||	.	.	239	2	0	0	0,0	0,0	237,238	0,1	362	1	0	0	0,0	0,0	353,355	8,8	FALSE	TRUE
chr19	12623631	.	A	G	.	PASS	44	1	ref	44	1	AA->AG	.	568	60	0	2.39	0	.	.	8.62	G|missense_variant|MODERATE|Gm4952|Gm4952|transcript|NM_001013762.2|protein_coding|4/6|c.214A>G|p.Thr72Ala|400/1577|214/891|72/296||,G|missense_variant|MODERATE|Gm4952|Gm4952|transcript|NM_001167907.1|protein_coding|4/6|c.214A>G|p.Thr72Ala|338/1515|214/891|72/296||	.	.	218	1	0	0	217,221	0,0	0,0	0,0	346	0	0	0	340,341	0,0	6,6	0,0	FALSE	TRUE
chr19	12623671	.	G	A	.	PASS	44	1	ref	44	1	GG->AG	.	585	60	0	-0.72	0	.	.	7.07	A|missense_variant|MODERATE|Gm4952|Gm4952|transcript|NM_001013762.2|protein_coding|4/6|c.254G>A|p.Cys85Tyr|440/1577|254/891|85/296||,A|missense_variant|MODERATE|Gm4952|Gm4952|transcript|NM_001167907.1|protein_coding|4/6|c.254G>A|p.Cys85Tyr|378/1515|254/891|85/296||	.	.	236	3	0	0	0,0	0,0	232,237	1,1	346	0	0	0	6,6	0,0	340,341	0,0	FALSE	TRUE
chr19	12651600	.	C	G	.	PASS	30	2	ref	30	2	CC->CG	.	247	60	0	-1.5	0	.	.	7.03	G|missense_variant|MODERATE|Glyat|Glyat|transcript|NM_145935.3|protein_coding|6/6|c.860C>G|p.Ala287Gly|1173/1310|860/891|287/296||	.	.	100	0	0	0	0,0	100,101	0,0	0,0	145	0	0	0	0,0	141,142	4,4	0,0	FALSE	TRUE
chr19	12675004	.	G	T	.	PASS	47	1	ref	47	1	GG->GT	.	615	60	0	2.81	0	.	.	7.48	T|missense_variant|MODERATE|Olfr1442|Olfr1442|transcript|NM_146697.2|protein_coding|1/1|c.798G>T|p.Met266Ile|826/1065|798/939|266/312||,T|upstream_gene_variant|MODIFIER|Olfr1443|Olfr1443|transcript|NM_146698.2|protein_coding||c.-5106G>T|||||3162|	.	.	280	0	0	0	0,0	1,1	279,281	0,0	331	0	0	0	2,2	0,0	325,327	4,4	FALSE	TRUE
chr19	12675353	.	T	C	.	PASS	50	1	ref	50	1	TT->CT	.	111	60	0	-0.83	0	.	.	10.04	C|upstream_gene_variant|MODIFIER|Olfr1443|Olfr1443|transcript|NM_146698.2|protein_coding||c.-4757T>C|||||2813|,C|downstream_gene_variant|MODIFIER|Olfr1442|Olfr1442|transcript|NM_146697.2|protein_coding||c.*208T>C|||||110|,C|intergenic_region|MODIFIER|Olfr1442-Olfr1443|Olfr1442-Olfr1443|intergenic_region|Olfr1442-Olfr1443|||n.12675353T>C||||||	.	.	44	0	0	0	0,0	0,0	0,0	44,44	66	0	0	0	0,0	4,4	0,0	62,63	FALSE	FALSE
chr19	12675384	.	T	C	.	PASS	66	1	ref	66	1	TT->CT	.	57	60	0	-4.1	0	.	.	19.28	C|upstream_gene_variant|MODIFIER|Olfr1443|Olfr1443|transcript|NM_146698.2|protein_coding||c.-4726T>C|||||2782|,C|downstream_gene_variant|MODIFIER|Olfr1442|Olfr1442|transcript|NM_146697.2|protein_coding||c.*239T>C|||||141|,C|intergenic_region|MODIFIER|Olfr1442-Olfr1443|Olfr1442-Olfr1443|intergenic_region|Olfr1442-Olfr1443|||n.12675384T>C||||||	.	.	18	0	0	0	0,0	0,0	0,0	18,18	39	0	0	0	0,0	7,7	0,0	32,32	FALSE	FALSE
chr19	12680361	.	T	C	.	PASS	101	1	ref	101	1	TT->CT	.	498	60	0	-0.25	0	.	.	9.69	C|synonymous_variant|LOW|Olfr1443|Olfr1443|transcript|NM_146698.2|protein_coding|3/3|c.252T>C|p.Leu84Leu|853/4337|252/939|84/312||	.	.	235	0	0	0	1,1	0,0	0,0	234,234	263	0	0	0	0,0	8,8	0,0	255,255	FALSE	FALSE
chr19	12710942	.	T	C	.	PASS	45	1	ref	45	1	TT->CT	.	551	60	0	-1.16	0	.	.	9.16	C|intron_variant|MODIFIER|Keg1|Keg1|transcript|NM_029550.4|protein_coding|2/5|c.79-40T>C||||||	.	.	209	1	0	0	0,0	0,0	0,0	208,210	340	0	0	0	0,0	6,6	0,0	334,335	FALSE	FALSE
chr19	12763835	.	G	T	.	PASS	54	1	ref	54	1	GG->GT	.	113	60	0	-2.42	0	.	.	10.94	T|3_prime_UTR_variant|MODIFIER|Cntf|Cntf|transcript|NM_170786.2|protein_coding|2/2|c.*63C>A|||||63|,T|downstream_gene_variant|MODIFIER|Zfp91|Zfp91|transcript|NM_053009.3|protein_coding||c.*6204C>A|||||3104|,T|non_coding_transcript_exon_variant|MODIFIER|Gm44505|Gm44505|transcript|NR_024093.1|pseudogene|13/13|n.3043C>A||||||	.	.	57	1	0	0	0,0	0,0	56,57	0,0	56	0	0	0	0,0	0,0	52,52	4,4	FALSE	FALSE
chr19	12764320	.	C	T	.	PASS	84	1	ref	84	1	CC->CT	.	405	60	0	-2.82	0	.	.	7.41	T|missense_variant|MODERATE|Cntf|Cntf|transcript|NM_170786.2|protein_coding|2/2|c.175G>A|p.Ala59Thr|413/1205|175/597|59/198||,T|downstream_gene_variant|MODIFIER|Zfp91|Zfp91|transcript|NM_053009.3|protein_coding||c.*5719G>A|||||2619|,T|non_coding_transcript_exon_variant|MODIFIER|Gm44505|Gm44505|transcript|NR_024093.1|pseudogene|13/13|n.2558G>A||||||	.	.	158	0	0	0	1,1	157,157	0,0	0,0	247	2	0	0	0,0	237,239	0,0	8,8	FALSE	TRUE
chr19	12770011	.	G	A	.	PASS	79	1	ref	79	1	GG->AG	.	209	60	0	0.4	0	.	.	14.76	A|3_prime_UTR_variant|MODIFIER|Zfp91|Zfp91|transcript|NM_053009.3|protein_coding|11/11|c.*28C>T|||||28|,A|upstream_gene_variant|MODIFIER|Cntf|Cntf|transcript|NM_170786.2|protein_coding||c.-4617C>T|||||4379|,A|intron_variant|MODIFIER|Gm44505|Gm44505|transcript|NR_024093.1|pseudogene|11/12|n.2371+166C>T||||||	.	.	101	0	0	0	0,0	0,0	101,101	0,0	108	0	0	0	8,8	0,0	100,100	0,0	FALSE	FALSE
chr19	12771154	.	C	T	.	PASS	91	1	ref	91	1	CC->CT	.	207	60	0	0.6	0	.	.	17.82	T|intron_variant|MODIFIER|Gm44505|Gm44505|transcript|NR_024093.1|pseudogene|9/12|n.1899-52G>A||||||,T|intron_variant|MODIFIER|Zfp91|Zfp91|transcript|NM_053009.3|protein_coding|9/10|c.1109-52G>A||||||	.	.	113	0	0	0	0,0	113,115	0,0	0,0	92	0	0	0	0,0	82,82	0,0	10,10	FALSE	FALSE
chr19	12804016	.	C	A	.	PASS	29	2	ref	29	2	CC->AC	.	308	60	0	1.62	0	.	.	7.79	A|missense_variant|MODERATE|Lpxn|Lpxn|transcript|NM_134152.3|protein_coding|2/9|c.97C>A|p.Gln33Lys|155/1673|97/1161|33/386||	.	.	156	0	0	0	0,0	156,157	0,0	0,0	150	0	0	0	4,4	146,147	0,0	0,0	FALSE	TRUE
chr19	12832747	.	T	C	.	PASS	75	1	ref	75	1	TT->CT	.	402	60	0	1.03	0	.	.	10.1	C|synonymous_variant|LOW|Lpxn|Lpxn|transcript|NM_134152.3|protein_coding|8/9|c.882T>C|p.Phe294Phe|940/1673|882/1161|294/386||	.	.	177	0	0	0	0,0	0,0	0,0	177,177	225	0	0	0	0,0	6,6	1,1	218,218	FALSE	FALSE
chr19	12846913	.	G	A	.	PASS	77	1	ref	77	1	GG->AG	.	158	60	0	-0.98	0	.	.	15.95	A|intergenic_region|MODIFIER|Lpxn-Olfr1444|Lpxn-Olfr1444|intergenic_region|Lpxn-Olfr1444|||n.12846913G>A||||||	.	.	85	0	0	0	0,0	0,0	85,86	0,0	72	0	0	0	6,6	0,0	66,66	0,0	FALSE	FALSE
chr19	12884712	.	C	T	.	PASS	59	1	ref	59	1	CC->CT	.	590	60	0	0.3	0	.	.	10.1	T|missense_variant|MODERATE|Olfr1445|Olfr1445|transcript|NM_146699.1|protein_coding|1/1|c.830C>T|p.Thr277Ile|830/945|830/945|277/314||,T|downstream_gene_variant|MODIFIER|Olfr1446|Olfr1446|transcript|NM_146704.1|protein_coding||c.*4937G>A|||||4937|	.	.	291	2	0	0	0,0	289,292	0,0	0,0	298	0	0	0	1,1	291,291	0,0	6,6	FALSE	TRUE
chr19	12890137	.	T	C	.	PASS	58	1	ref	58	1	TT->CT	.	932	59.99	0	0.71	0	.	.	9.21	C|missense_variant|MODERATE|Olfr1446|Olfr1446|transcript|NM_146704.1|protein_coding|1/1|c.439A>G|p.Thr147Ala|439/927|439/927|147/308||	.	.	386	0	0	0	0,0	0,0	0,0	386,388	543	2	0	0	0,0	8,8	0,0	533,535	FALSE	TRUE
chr19	12906519	.	C	T	.	PASS	39	1	ref	39	1	CC->CT	.	466	60	0	2.44	0	.	.	7.98	T|upstream_gene_variant|MODIFIER|Olfr1447|Olfr1447|transcript|NM_146703.1|protein_coding||c.-4741G>A|||||4741|,T|non_coding_transcript_exon_variant|MODIFIER|Gm5512|Gm5512.2|transcript|NR_002891.1.2|pseudogene|1/1|n.1289C>T||||||	.	.	228	1	0	0	0,0	227,228	0,0	0,0	238	1	0	0	2,2	232,233	0,0	3,3	FALSE	FALSE
chr19	12919419	.	C	A	.	PASS	96	1	ref	96	1	CC->AC	.	558	60	0	3.94	0	.	.	7.14	A|missense_variant|MODERATE|Olfr1448|Olfr1448|transcript|NM_146701.1|protein_coding|1/1|c.889G>T|p.Gly297Cys|889/945|889/945|297/314||	.	.	234	1	0	0	2,2	231,233	0,0	0,0	323	0	0	0	8,8	315,315	0,0	0,0	FALSE	TRUE
chr19	12954409	.	G	T	.	PASS	128	2	ref	128	2	GG->GT	.	914	60	0	1.02	0	.	.	9.82	T|missense_variant|MODERATE|Olfr1450|Olfr1450|transcript|NM_146371.1|protein_coding|1/1|c.819G>T|p.Met273Ile|819/978|819/978|273/325||	.	.	375	1	0	0	0,0	1,1	373,375	0,1	534	0	0	0	3,3	0,0	520,523	11,11	FALSE	TRUE
chr19	13063301	.	T	A	.	PASS	46	1	ref	46	1	TT->AT	.	63	60	0	-0.65	0	.	.	18.99	A|upstream_gene_variant|MODIFIER|Olfr1454|Olfr1454|transcript|NM_146692.1|protein_coding||c.-112T>A|||||112|,A|intergenic_region|MODIFIER|Olfr1453-Olfr1454|Olfr1453-Olfr1454|intergenic_region|Olfr1453-Olfr1454|||n.13063301T>A||||||	.	.	48	0	0	0	1,1	0,0	0,0	47,47	15	0	0	0	3,3	0,0	0,0	12,12	FALSE	FALSE
chr19	13078746	.	G	A	.	PASS	56	1	ref	56	1	GG->AG	.	99	59.77	0	-0.25	0	.	.	11.84	A|intergenic_region|MODIFIER|Olfr1454-Olfr1457|Olfr1454-Olfr1457|intergenic_region|Olfr1454-Olfr1457|||n.13078746G>A||||||	.	.	33	1	0	0	0,0	0,0	32,34	0,0	65	0	0	0	4,4	0,0	60,60	1,1	FALSE	FALSE
chr19	13158193	.	G	T	.	PASS	51	1	ref	51	1	GG->GT	.	122	60	0	0.17	0	.	.	11.18	T|intergenic_region|MODIFIER|Olfr1459-Olfr1461|Olfr1459-Olfr1461|intergenic_region|Olfr1459-Olfr1461|||n.13158193G>T||||||	.	.	59	0	0	0	0,0	0,0	59,59	0,0	63	0	0	0	0,0	0,0	59,59	4,4	FALSE	FALSE
chr19	13158238	.	A	T	.	PASS	61	1	ref	61	1	AA->AT	.	155	60	0	-1.1	1.64	.	.	7.74	T|intergenic_region|MODIFIER|Olfr1459-Olfr1461|Olfr1459-Olfr1461|intergenic_region|Olfr1459-Olfr1461|||n.13158238A>T||||||	.	.	65	0	0	0	65,65	0,0	0,0	0,0	90	0	0	0	85,85	0,0	0,0	5,5	FALSE	FALSE
chr19	13165854	.	C	A	.	PASS	79	1	ref	79	1	CC->AC	.	646	60	0	-3.5	0	.	.	8.98	A|missense_variant|MODERATE|Olfr1461|Olfr1461|transcript|NM_146302.1|protein_coding|1/1|c.839C>A|p.Thr280Asn|839/939|839/939|280/312||	.	.	250	1	0	0	0,1	249,250	0,0	0,0	395	0	0	0	8,8	387,387	0,0	0,0	FALSE	TRUE
chr19	13190617	.	T	C	.	PASS	76	1	ref	76	1	TT->CT	.	215	60	0	-3.49	0	.	.	10.92	C|upstream_gene_variant|MODIFIER|Olfr1462|Olfr1462|transcript|NM_146693.1|protein_coding||c.-52T>C|||||52|,C|intergenic_region|MODIFIER|Olfr1461-Olfr1462|Olfr1461-Olfr1462|intergenic_region|Olfr1461-Olfr1462|||n.13190617T>C||||||	.	.	94	2	0	0	0,0	0,0	0,0	92,95	120	0	1	0	0,0	8,8	0,0	112,112	FALSE	FALSE
chr19	13234979	.	C	T	.	PASS	30	1	ref	30	1	CC->CT	.	652	60	0	2.31	0	.	.	7.23	T|missense_variant|MODERATE|Olfr1463|Olfr1463|transcript|NM_001011840.1|protein_coding|1/1|c.728C>T|p.Ala243Val|728/933|728/933|243/310||	.	.	241	0	0	0	0,0	241,244	0,0	0,0	407	0	0	0	0,0	401,402	0,0	6,6	FALSE	TRUE
chr19	13282952	.	G	A	.	PASS	86	1	ref	86	1	GG->AG	.	349	60	0	-0.19	0	.	.	10.1	A|intergenic_region|MODIFIER|Olfr1463-Olfr1465|Olfr1463-Olfr1465|intergenic_region|Olfr1463-Olfr1465|||n.13282952G>A||||||	.	.	150	3	0	0	0,0	0,0	147,151	0,0	198	0	0	0	8,8	0,0	190,190	0,0	FALSE	FALSE
chr19	13313309	.	G	C	.	PASS	35	2	ref	35	2	GG->CG	.	218	60	0	0.77	0	.	.	7.77	C|downstream_gene_variant|MODIFIER|Olfr1465|Olfr1465|transcript|NM_001011841.1|protein_coding||c.*51C>G|||||51|,C|intergenic_region|MODIFIER|Olfr1463-Olfr1465|Olfr1463-Olfr1465|intergenic_region|Olfr1463-Olfr1465|||n.13313309G>C||||||	.	.	94	0	0	0	0,0	0,0	94,94	0,0	123	0	0	0	0,0	4,4	119,120	0,0	FALSE	FALSE
chr19	13313395	.	G	T	.	PASS	47	1	ref	47	1	GG->GT	.	623	60	0	-0.37	0	.	.	9.21	T|missense_variant|MODERATE|Olfr1465|Olfr1465|transcript|NM_001011841.1|protein_coding|1/1|c.889C>A|p.Arg297Ser|889/924|889/924|297/307||	.	.	291	0	0	0	0,0	0,0	291,291	0,0	331	0	0	0	0,0	0,0	325,326	6,6	FALSE	TRUE
chr19	13314266	.	T	C	.	PASS	80	1	ref	80	1	TT->CT	.	298	59.8	2	1.34	0	.	.	7.98	C|synonymous_variant|LOW|Olfr1465|Olfr1465|transcript|NM_001011841.1|protein_coding|1/1|c.18A>G|p.Glu6Glu|18/924|18/924|6/307||	.	.	129	1	0	0	0,0	0,0	0,0	128,131	165	1	0	0	0,1	6,6	0,0	158,160	FALSE	FALSE
chr19	13364876	.	G	A	.	PASS	49	1	ref	49	1	GG->AG	.	586	60	0	2.85	0	.	.	7.53	A|missense_variant|MODERATE|Olfr1467|Olfr1467|transcript|NM_146691.1|protein_coding|1/1|c.247G>A|p.Gly83Ser|247/927|247/927|83/308||	.	.	262	2	0	0	0,0	0,0	259,260	1,2	324	0	0	0	6,6	0,0	318,318	0,0	FALSE	TRUE
chr19	13375820	.	C	A	.	PASS	95	1	ref	95	1	CC->AC	.	447	60	0	0.45	0	.	.	10.1	A|intergenic_region|MODIFIER|Olfr1467-Olfr1469|Olfr1467-Olfr1469|intergenic_region|Olfr1467-Olfr1469|||n.13375820C>A||||||	.	.	190	0	0	0	0,0	190,191	0,0	0,0	256	1	0	0	6,6	247,248	2,2	0,0	FALSE	FALSE
chr19	13375955	.	C	T	.	PASS	55	1	ref	55	1	CC->CT	.	76	60	0	-1.47	0	.	.	13.92	T|intergenic_region|MODIFIER|Olfr1467-Olfr1469|Olfr1467-Olfr1469|intergenic_region|Olfr1467-Olfr1469|||n.13375955C>T||||||	.	.	25	0	0	0	0,0	25,25	0,0	0,0	51	0	0	0	0,0	47,47	0,0	4,4	FALSE	FALSE
chr19	13459568	.	C	A	.	PASS	70	1	ref	70	1	CC->AC	.	70	59.6	0	-2.27	0	.	.	18.05	A|intergenic_region|MODIFIER|Olfr1472-Olfr1474|Olfr1472-Olfr1474|intergenic_region|Olfr1472-Olfr1474|||n.13459568C>A||||||	.	.	29	0	0	0	0,0	29,29	0,0	0,0	40	0	0	0	6,6	34,35	0,0	0,0	FALSE	FALSE
chr19	13502501	.	A	T	.	PASS	58	1	ref	58	1	AA->AT	.	1422	59.83	0	1.13	0	.	.	8.99	T|stop_gained|HIGH|Olfr1477|Olfr1477|transcript|NM_146696.2|protein_coding|2/2|c.157A>T|p.Arg53*|309/1100|157/948|53/315||	.	.	613	5	0	0	608,617	0,0	0,0	0,0	805	0	0	0	795,795	0,0	2,2	8,8	TRUE	FALSE
chr19	13604987	.	A	G	.	PASS	58	2	ref	58	2	AA->AG	.	137	59.99	0	1.98	0	.	.	9.32	G|intergenic_region|MODIFIER|Olfr1484-Olfr1487|Olfr1484-Olfr1487|intergenic_region|Olfr1484-Olfr1487|||n.13604987A>G||||||	.	.	37	1	0	0	36,37	0,0	0,0	0,1	99	0	0	0	93,93	0,0	6,6	0,0	FALSE	FALSE
chr19	13619063	.	C	T	.	PASS	60	1	ref	60	1	CC->CT	.	96	60	0	-2.18	0	.	.	11.19	T|upstream_gene_variant|MODIFIER|Olfr1487|Olfr1487|transcript|NM_146636.1|protein_coding||c.-101C>T|||||101|,T|intergenic_region|MODIFIER|Olfr1484-Olfr1487|Olfr1484-Olfr1487|intergenic_region|Olfr1484-Olfr1487|||n.13619063C>T||||||	.	.	23	0	0	0	0,0	23,23	0,0	0,0	73	0	0	0	0,0	68,68	0,0	5,5	FALSE	FALSE
chr19	13634021	.	T	C	.	PASS	111	1	ref	111	1	TT->CT	.	736	60	0	-0.8	0	.	.	10.1	C|synonymous_variant|LOW|Olfr1489|Olfr1489|transcript|NM_146635.1|protein_coding|1/1|c.909T>C|p.Thr303Thr|909/942|909/942|303/313||	.	.	260	0	0	0	0,0	0,0	0,0	260,261	469	0	0	0	0,0	10,10	0,0	459,465	FALSE	FALSE
chr19	13726953	.	G	A	.	PASS	51	1	ref	51	1	GG->AG	.	122	60	0	-0.39	0	.	.	11.09	A|intergenic_region|MODIFIER|Olfr1491-Olfr1494|Olfr1491-Olfr1494|intergenic_region|Olfr1491-Olfr1494|||n.13726953G>A||||||	.	.	55	0	0	0	0,0	0,0	55,58	0,0	64	0	0	0	4,4	0,0	60,60	0,0	FALSE	FALSE
chr19	13768271	.	C	A	.	PASS	54	1	ref	54	1	CC->AC	.	79	59.96	0	-1.25	0	.	.	9.32	A|upstream_gene_variant|MODIFIER|Olfr1495|Olfr1495|transcript|NM_146344.1|protein_coding||c.-73C>A|||||73|,A|intergenic_region|MODIFIER|Olfr1494-Olfr1495|Olfr1494-Olfr1495|intergenic_region|Olfr1494-Olfr1495|||n.13768271C>A||||||	.	.	25	1	0	0	0,0	24,25	0,0	0,0	54	1	0	0	4,4	49,50	0,0	0,0	FALSE	FALSE
chr19	13768662	.	T	C	.	PASS	31	1	ref	31	1	TT->CT	.	856	60	0	-1.07	0	.	.	7.65	C|missense_variant|MODERATE|Olfr1495|Olfr1495|transcript|NM_146344.1|protein_coding|1/1|c.319T>C|p.Phe107Leu|319/960|319/960|107/319||	.	.	427	1	0	0	0,0	0,0	0,0	426,431	425	0	0	0	1,1	6,6	0,0	418,418	FALSE	TRUE
chr19	13781150	.	C	A	.	PASS	47	1	ref	47	1	CC->AC	.	608	60	0	-1.2	0	.	.	9.21	A|missense_variant|MODERATE|Olfr1496|Olfr1496|transcript|NM_146989.2|protein_coding|1/1|c.537C>A|p.Phe179Leu|603/1067|537/954|179/317||	.	.	274	1	0	0	0,0	273,274	0,0	0,0	332	0	0	0	6,6	326,328	0,0	0,0	FALSE	TRUE
chr19	13781403	.	C	A	.	PASS	54	1	ref	54	1	CC->AC	.	510	60	0	-2.96	0	.	.	8.69	A|missense_variant|MODERATE|Olfr1496|Olfr1496|transcript|NM_146989.2|protein_coding|1/1|c.790C>A|p.Pro264Thr|856/1067|790/954|264/317||	.	.	208	1	0	0	0,0	207,208	0,0	0,0	301	0	0	0	6,6	295,296	0,0	0,0	FALSE	TRUE
chr19	13794704	.	C	T	.	PASS	31	1	ref	31	1	CC->CT	.	302	60	0	0.86	0	.	.	7.79	T|synonymous_variant|LOW|Olfr1497|Olfr1497|transcript|NM_146741.1|protein_coding|1/1|c.906G>A|p.Thr302Thr|906/945|906/945|302/314||	.	.	134	0	0	0	0,0	134,136	0,0	0,0	165	0	0	0	1,1	160,161	0,0	4,4	FALSE	FALSE
chr19	13815134	.	C	T	.	PASS	98	1	ref	98	1	CC->CT	.	602	60	0	-0.14	0	.	.	10.1	T|missense_variant|MODERATE|Olfr1499|Olfr1499|transcript|NM_146796.1|protein_coding|1/1|c.455G>A|p.Gly152Glu|455/945|455/945|152/314||	.	.	242	1	0	0	0,0	241,242	0,0	0,0	360	0	0	0	0,0	352,352	0,0	8,8	FALSE	TRUE
chr19	13815244	.	C	T	.	PASS	68	2	ref	68	2	CC->CT	.	571	60	0	-0.62	0	.	.	7.42	T|synonymous_variant|LOW|Olfr1499|Olfr1499|transcript|NM_146796.1|protein_coding|1/1|c.345G>A|p.Leu115Leu|345/945|345/945|115/314||	.	.	236	0	0	0	2,2	234,234	0,0	0,0	333	0	0	0	0,0	325,327	0,0	8,8	FALSE	FALSE
chr19	13827578	.	C	A	.	PASS	36	2	ref	36	2	CC->AC	.	356	60	0	-2.29	0	.	.	7.46	A|missense_variant|MODERATE|Olfr1500|Olfr1500|transcript|NM_001011831.1|protein_coding|1/1|c.817G>T|p.Val273Phe|817/936|817/936|273/311||	.	.	160	1	0	0	0,0	159,160	0,0	0,0	195	0	0	0	5,5	190,191	0,0	0,0	FALSE	TRUE
chr19	13839183	.	C	A	.	PASS	44	1	ref	44	1	CC->AC	.	381	60	0	0.33	0	.	.	9	A|upstream_gene_variant|MODIFIER|Olfr1501|Olfr1501|transcript|NM_146633.2|protein_coding||c.-12G>T|||||12|,A|intergenic_region|MODIFIER|Olfr1501-Olfr1502|Olfr1501-Olfr1502|intergenic_region|Olfr1501-Olfr1502|||n.13839183C>A||||||	.	.	164	1	0	0	0,0	163,164	0,0	0,0	217	0	0	0	5,5	212,212	0,0	0,0	FALSE	FALSE
chr19	13887502	.	G	A	.	PASS	47	1	ref	47	1	GG->AG	.	528	59.96	0	-0.79	0	.	.	7.06	A|missense_variant|MODERATE|Olfr1504|Olfr1504|transcript|NM_146634.1|protein_coding|1/1|c.707C>T|p.Thr236Ile|707/948|707/948|236/315||	.	.	194	1	0	0	0,0	0,1	193,193	0,0	333	1	0	0	6,6	0,0	326,328	0,0	FALSE	TRUE
chr19	13887884	.	T	C	.	PASS	63	1	ref	63	1	TT->CT	.	492	60	0	-1.74	0	.	.	9.98	C|missense_variant|MODERATE|Olfr1504|Olfr1504|transcript|NM_146634.1|protein_coding|1/1|c.325A>G|p.Thr109Ala|325/948|325/948|109/315||	.	.	232	0	0	0	0,0	0,0	0,0	232,232	260	2	0	0	0,0	6,6	0,0	252,254	FALSE	TRUE
chr19	14451724	.	A	G	.	PASS	61	1	ref	61	1	AA->AG	.	275	60	0	-0.62	0	.	.	10.07	G|splice_region_variant&intron_variant|LOW|Tle4|Tle4|transcript|NM_001302947.1|protein_coding|18/19|c.2141-5T>C||||||,G|splice_region_variant&intron_variant|LOW|Tle4|Tle4|transcript|NM_001302951.1|protein_coding|18/19|c.2135-5T>C||||||,G|splice_region_variant&intron_variant|LOW|Tle4|Tle4|transcript|NM_001302950.1|protein_coding|17/18|c.2066-5T>C||||||,G|splice_region_variant&intron_variant|LOW|Tle4|Tle4|transcript|NM_011600.3|protein_coding|18/19|c.2138-5T>C||||||	.	.	93	0	0	0	93,93	0,0	0,0	0,0	182	0	0	0	175,175	1,1	6,6	0,0	FALSE	FALSE
chr19	14452477	.	C	T	.	PASS	34	1	ref	34	1	CC->CT	.	213	60	0	-1.36	0	.	.	7.63	T|synonymous_variant|LOW|Tle4|Tle4|transcript|NM_001302947.1|protein_coding|17/20|c.1932G>A|p.Val644Val|2703/4758|1932/2325|644/774||,T|synonymous_variant|LOW|Tle4|Tle4|transcript|NM_001302951.1|protein_coding|17/20|c.1926G>A|p.Val642Val|2012/4067|1926/2319|642/772||,T|synonymous_variant|LOW|Tle4|Tle4|transcript|NM_001302950.1|protein_coding|16/19|c.1857G>A|p.Val619Val|2628/4683|1857/2250|619/749||,T|synonymous_variant|LOW|Tle4|Tle4|transcript|NM_011600.3|protein_coding|17/20|c.1929G>A|p.Val643Val|2700/4755|1929/2322|643/773||	.	.	82	0	0	0	0,0	82,83	0,0	0,0	130	0	0	0	0,0	126,126	0,0	4,4	FALSE	FALSE
chr19	14455124	.	G	A	.	PASS	62	1	ref	62	1	GG->AG	.	51	60	0	-0.11	0	.	.	16.19	A|intron_variant|MODIFIER|Tle4|Tle4|transcript|NM_001302947.1|protein_coding|14/19|c.1344-134C>T||||||,A|intron_variant|MODIFIER|Tle4|Tle4|transcript|NM_001302951.1|protein_coding|14/19|c.1338-134C>T||||||,A|intron_variant|MODIFIER|Tle4|Tle4|transcript|NM_001302950.1|protein_coding|13/18|c.1269-134C>T||||||,A|intron_variant|MODIFIER|Tle4|Tle4|transcript|NM_011600.3|protein_coding|14/19|c.1341-134C>T||||||	.	.	19	0	0	0	0,0	0,0	19,19	0,0	32	0	0	0	4,4	0,0	28,28	0,0	FALSE	FALSE
chr19	14464919	.	G	A	.	PASS	57	1	ref	57	1	GG->AG	.	100	60	0	0.58	0	.	.	15.03	A|missense_variant|MODERATE|Tle4|Tle4|transcript|NM_001302947.1|protein_coding|13/20|c.1091C>T|p.Pro364Leu|1862/4758|1091/2325|364/774||,A|missense_variant|MODERATE|Tle4|Tle4|transcript|NM_001302951.1|protein_coding|13/20|c.1085C>T|p.Pro362Leu|1171/4067|1085/2319|362/772||,A|missense_variant|MODERATE|Tle4|Tle4|transcript|NM_001302950.1|protein_coding|12/19|c.1016C>T|p.Pro339Leu|1787/4683|1016/2250|339/749||,A|missense_variant|MODERATE|Tle4|Tle4|transcript|NM_011600.3|protein_coding|13/20|c.1088C>T|p.Pro363Leu|1859/4755|1088/2322|363/773||	.	.	51	0	0	0	0,0	0,0	51,51	0,0	49	0	0	0	4,4	0,0	45,45	0,0	FALSE	TRUE
chr19	14466795	.	A	G	.	PASS	68	1	ref	68	1	AA->AG	.	67	60	0	1.77	0	.	.	19.77	G|intron_variant|MODIFIER|Tle4|Tle4|transcript|NM_001302947.1|protein_coding|10/19|c.787-94T>C||||||,G|intron_variant|MODIFIER|Tle4|Tle4|transcript|NM_001302951.1|protein_coding|10/19|c.781-94T>C||||||,G|intron_variant|MODIFIER|Tle4|Tle4|transcript|NM_001302950.1|protein_coding|9/18|c.712-94T>C||||||,G|intron_variant|MODIFIER|Tle4|Tle4|transcript|NM_011600.3|protein_coding|10/19|c.784-94T>C||||||	.	.	39	0	0	0	39,39	0,0	0,0	0,0	27	0	0	0	23,24	0,0	4,4	0,0	FALSE	FALSE
chr19	14467096	.	G	T	.	PASS	38	1	ref	38	1	GG->GT	.	275	60	0	-1.55	0	.	.	8.18	T|intron_variant|MODIFIER|Tle4|Tle4|transcript|NM_001302947.1|protein_coding|10/19|c.786+84C>A||||||,T|intron_variant|MODIFIER|Tle4|Tle4|transcript|NM_001302951.1|protein_coding|10/19|c.780+84C>A||||||,T|intron_variant|MODIFIER|Tle4|Tle4|transcript|NM_001302950.1|protein_coding|9/18|c.711+84C>A||||||,T|intron_variant|MODIFIER|Tle4|Tle4|transcript|NM_011600.3|protein_coding|10/19|c.783+84C>A||||||	.	.	141	2	0	0	0,0	0,0	139,141	0,0	134	1	0	0	0,0	1,1	128,128	4,5	FALSE	FALSE
chr19	14468228	.	T	C	.	PASS	67	1	ref	67	1	TT->CT	.	431	60	0	-0.11	0	.	.	10.1	C|missense_variant|MODERATE|Tle4|Tle4|transcript|NM_001302947.1|protein_coding|9/20|c.656A>G|p.Lys219Arg|1427/4758|656/2325|219/774||,C|missense_variant|MODERATE|Tle4|Tle4|transcript|NM_001302951.1|protein_coding|9/20|c.650A>G|p.Lys217Arg|736/4067|650/2319|217/772||,C|missense_variant|MODERATE|Tle4|Tle4|transcript|NM_001302950.1|protein_coding|8/19|c.581A>G|p.Lys194Arg|1352/4683|581/2250|194/749||,C|missense_variant|MODERATE|Tle4|Tle4|transcript|NM_011600.3|protein_coding|9/20|c.653A>G|p.Lys218Arg|1424/4755|653/2322|218/773||	.	.	188	0	0	0	0,0	0,0	0,0	188,188	243	0	0	0	0,0	6,6	0,0	237,237	FALSE	TRUE
chr19	14517906	.	G	T	.	PASS	41	1	ref	41	1	GG->GT	.	178	60	0	1.5	0	.	.	8.11	T|stop_gained|HIGH|Tle4|Tle4|transcript|NM_001302947.1|protein_coding|7/20|c.461C>A|p.Ser154*|1232/4758|461/2325|154/774||,T|stop_gained|HIGH|Tle4|Tle4|transcript|NM_001302951.1|protein_coding|7/20|c.455C>A|p.Ser152*|541/4067|455/2319|152/772||,T|stop_gained|HIGH|Tle4|Tle4|transcript|NM_001302950.1|protein_coding|6/19|c.386C>A|p.Ser129*|1157/4683|386/2250|129/749||,T|stop_gained|HIGH|Tle4|Tle4|transcript|NM_011600.3|protein_coding|7/20|c.458C>A|p.Ser153*|1229/4755|458/2322|153/773||	(Tle4|Tle4|4|1.00)	(Tle4|Tle4|4|1.00)	74	0	0	0	0,0	0,0	74,77	0,0	101	0	0	0	0,0	0,0	97,97	4,4	TRUE	FALSE
chr19	14564374	.	G	T	.	PASS	89	2	ref	89	2	GG->GT	.	658	60	0	-0.15	0	.	.	9.73	T|intron_variant|MODIFIER|Tle4|Tle4|transcript|NM_001302947.1|protein_coding|5/19|c.315+15C>A||||||,T|intron_variant|MODIFIER|Tle4|Tle4|transcript|NM_001302951.1|protein_coding|5/19|c.309+15C>A||||||,T|intron_variant|MODIFIER|Tle4|Tle4|transcript|NM_001302950.1|protein_coding|5/18|c.315+15C>A||||||,T|intron_variant|MODIFIER|Tle4|Tle4|transcript|NM_011600.3|protein_coding|5/19|c.315+15C>A||||||	.	.	246	10	0	0	0,1	0,1	235,241	1,2	412	6	0	0	0,0	0,0	395,401	11,11	FALSE	FALSE
chr19	14595699	.	C	T	.	PASS	88	2	ref	88	2	CC->CT	.	263	60	0	0.56	0	.	.	16.83	T|intron_variant|MODIFIER|Tle4|Tle4|transcript|NM_001302947.1|protein_coding|2/19|c.144-46G>A||||||,T|intron_variant|MODIFIER|Tle4|Tle4|transcript|NM_001302951.1|protein_coding|2/19|c.138-46G>A||||||,T|intron_variant|MODIFIER|Tle4|Tle4|transcript|NM_001302950.1|protein_coding|2/18|c.144-46G>A||||||,T|intron_variant|MODIFIER|Tle4|Tle4|transcript|NM_011600.3|protein_coding|2/19|c.144-46G>A||||||	.	.	131	1	0	0	0,1	130,133	0,0	0,0	129	0	0	0	0,0	117,117	0,0	12,12	FALSE	FALSE
chr19	14596853	.	G	A	.	PASS	37	1	ref	37	1	GG->AG	.	226	60	0	0.9	0	.	.	8.12	A|missense_variant&splice_region_variant|MODERATE|Tle4|Tle4|transcript|NM_001302947.1|protein_coding|2/20|c.47C>T|p.Ala16Val|818/4758|47/2325|16/774||,A|missense_variant&splice_region_variant|MODERATE|Tle4|Tle4|transcript|NM_001302951.1|protein_coding|2/20|c.41C>T|p.Ala14Val|127/4067|41/2319|14/772||,A|missense_variant&splice_region_variant|MODERATE|Tle4|Tle4|transcript|NM_001302950.1|protein_coding|2/19|c.47C>T|p.Ala16Val|818/4683|47/2250|16/749||,A|missense_variant&splice_region_variant|MODERATE|Tle4|Tle4|transcript|NM_011600.3|protein_coding|2/20|c.47C>T|p.Ala16Val|818/4755|47/2322|16/773||	.	.	107	0	0	0	0,0	0,0	107,107	0,0	119	0	0	0	4,4	0,0	115,115	0,0	FALSE	TRUE
chr19	15380311	.	C	T	.	PASS	54	1	ref	54	1	CC->CT	.	97	60	0	-0.86	0	.	.	14.27	T|intergenic_region|MODIFIER|Tle4-Psat1|Tle4-Psat1|intergenic_region|Tle4-Psat1|||n.15380311C>T||||||	.	.	43	0	0	0	0,0	43,43	0,0	0,0	54	0	0	0	0,0	50,50	0,0	4,4	FALSE	FALSE
chr19	15906219	.	T	C	.	PASS	74	1	ref	74	1	TT->CT	.	61	60	0	2.25	0	.	.	19.87	C|intron_variant|MODIFIER|Psat1|Psat1|transcript|NM_177420.2|protein_coding|8/8|c.1008-68A>G||||||,C|intron_variant|MODIFIER|Psat1|Psat1|transcript|NM_001205339.1|protein_coding|8/8|c.999-68A>G||||||	.	.	33	0	0	0	0,0	0,0	0,0	33,33	28	0	0	0	0,0	5,5	0,0	23,23	FALSE	FALSE
chr19	15920986	.	T	C	.	PASS	42	1	ref	42	1	TT->CT	.	186	60	0	-2.15	0	.	.	8.36	C|missense_variant|MODERATE|Psat1|Psat1|transcript|NM_177420.2|protein_coding|2/9|c.71A>G|p.Glu24Gly|207/2172|71/1113|24/370||,C|missense_variant|MODERATE|Psat1|Psat1|transcript|NM_001205339.1|protein_coding|2/9|c.62A>G|p.Glu21Gly|330/2295|62/1104|21/367||	.	.	88	0	0	0	0,0	0,0	0,0	88,90	96	0	0	0	0,0	4,4	0,0	92,92	FALSE	TRUE
chr19	15956035	.	C	A	.	PASS	62	1	ref	62	1	CC->AC	.	434	60	0	-0.54	0	.	.	7.85	A|missense_variant|MODERATE|Cep78|Cep78|transcript|NM_198019.2|protein_coding|15/15|c.2178G>T|p.Arg726Ser|2287/2549|2178/2373|726/790||	.	.	169	1	0	0	1,1	167,168	0,0	0,0	264	0	0	0	6,7	258,258	0,0	0,0	FALSE	TRUE
chr19	15960895	.	G	A	.	PASS	75	1	ref	75	1	GG->AG	.	227	60	0	4.16	0	.	.	10.83	A|intron_variant|MODIFIER|Cep78|Cep78|transcript|NM_198019.2|protein_coding|13/14|c.1640+48C>T||||||	.	.	94	0	0	0	0,0	0,0	94,94	0,0	132	0	0	0	8,8	0,0	124,125	0,0	FALSE	FALSE
chr19	15962522	.	A	G	.	PASS	52	1	ref	52	1	AA->AG	.	39	60	0	1.41	0	.	.	15.21	G|intron_variant|MODIFIER|Cep78|Cep78|transcript|NM_198019.2|protein_coding|11/14|c.1396-73T>C||||||	.	.	14	0	0	0	14,14	0,0	0,0	0,0	25	0	0	0	21,21	0,0	4,4	0,0	FALSE	FALSE
chr19	15978903	.	C	A	.	PASS	69	1	ref	69	1	CC->AC	.	158	60	0	-1.48	0	.	.	12.97	A|missense_variant|MODERATE|Cep78|Cep78|transcript|NM_198019.2|protein_coding|5/15|c.671G>T|p.Arg224Met|780/2549|671/2373|224/790||	.	.	67	1	0	0	0,0	66,67	0,0	0,0	90	0	0	0	6,6	84,85	0,0	0,0	FALSE	TRUE
chr19	15981033	.	C	A	.	PASS	82	1	ref	82	1	CC->AC	.	293	60	0	-1.03	0	.	.	10.1	A|upstream_gene_variant|MODIFIER|C130060C02Rik|C130060C02Rik|transcript|NR_045355.1|pseudogene||n.-4042C>A|||||4042|,A|intron_variant|MODIFIER|Cep78|Cep78|transcript|NM_198019.2|protein_coding|4/14|c.618+59G>T||||||	.	.	138	0	0	0	0,0	138,138	0,0	0,0	155	0	0	0	6,6	149,149	0,0	0,0	FALSE	FALSE
chr19	15981745	.	G	A	.	PASS	123	1	ref	123	1	GG->AG	.	719	60	0	-0.89	0	.	.	10.1	A|synonymous_variant|LOW|Cep78|Cep78|transcript|NM_198019.2|protein_coding|2/15|c.324C>T|p.Asp108Asp|433/2549|324/2373|108/790||,A|upstream_gene_variant|MODIFIER|C130060C02Rik|C130060C02Rik|transcript|NR_045355.1|pseudogene||n.-3330G>A|||||3330|	.	.	316	1	0	0	0,0	0,0	315,318	0,0	400	2	0	0	11,12	0,0	387,389	0,0	FALSE	FALSE
chr19	15984794	.	C	T	.	PASS	40	1	ref	40	1	CC->CT	.	36	60	0	0.09	0	.	.	16.55	T|synonymous_variant|LOW|Cep78|Cep78|transcript|NM_198019.2|protein_coding|1/15|c.87G>A|p.Val29Val|196/2549|87/2373|29/790||,T|upstream_gene_variant|MODIFIER|C130060C02Rik|C130060C02Rik|transcript|NR_045355.1|pseudogene||n.-281C>T|||||281|	.	.	15	0	0	0	0,0	15,15	0,0	0,0	21	1	0	0	1,1	15,16	0,0	4,4	FALSE	FALSE
chr19	16025430	.	G	T	.	PASS	75	1	ref	75	1	GG->GT	.	166	60	0	2.51	0	.	.	14.15	T|intergenic_region|MODIFIER|C130060C02Rik-Gnaq|C130060C02Rik-Gnaq|intergenic_region|C130060C02Rik-Gnaq|||n.16025430G>T||||||	.	.	83	1	0	0	0,0	0,0	82,84	0,0	82	0	0	0	0,0	0,0	76,76	6,6	FALSE	FALSE
chr19	16025586	.	A	G	.	PASS	71	2	ref	71	2	AA->AG	.	372	60	0	1.76	0	.	.	8.14	G|intergenic_region|MODIFIER|C130060C02Rik-Gnaq|C130060C02Rik-Gnaq|intergenic_region|C130060C02Rik-Gnaq|||n.16025586A>G||||||	.	.	150	1	0	0	148,150	1,1	0,0	0,0	218	0	0	0	212,215	0,0	6,6	0,0	FALSE	FALSE
chr19	16219864	.	C	A	.	PASS	42	1	ref	42	1	CC->AC	.	83	60	0	0.13	0	.	.	9.57	A|intron_variant|MODIFIER|Gnaq|Gnaq|transcript|NM_008139.5|protein_coding|2/6|c.321+92C>A||||||	.	.	27	0	0	0	0,0	27,27	0,0	0,0	56	1	0	0	4,4	51,52	0,0	0,0	FALSE	FALSE
chr19	16316080	.	G	A	.	PASS	68	1	ref	68	1	GG->AG	.	456	60	0	-1.56	0	.	.	9.01	A|missense_variant|MODERATE|Gnaq|Gnaq|transcript|NM_008139.5|protein_coding|3/7|c.385G>A|p.Val129Ile|880/5634|385/1080|129/359||,A|upstream_gene_variant|MODIFIER|Mir496b|Mir496b|transcript|NR_105832.1|pseudogene||n.-1076C>T|||||1076|	.	.	215	3	0	0	0,0	0,0	211,216	1,1	239	0	0	0	6,6	0,0	233,233	0,0	FALSE	TRUE
chr19	16335111	.	G	A	.	PASS	84	1	ref	84	1	GG->AG	.	367	60	0	-2.65	0	.	.	9.15	A|splice_donor_variant&intron_variant|HIGH|Gnaq|Gnaq|transcript|NM_008139.5|protein_coding|5/6|c.735+1G>A||||||	(Gnaq|Gnaq|1|1.00)	.	140	1	0	0	0,0	0,0	139,141	0,0	226	0	0	0	8,8	0,0	217,217	1,1	TRUE	FALSE
chr19	16533609	.	C	A	.	PASS	31	1	ref	31	1	CC->AC	.	101	60	0	-0.6	0	.	.	8.13	A|intron_variant|MODIFIER|Gna14|Gna14|transcript|NM_008137.4|protein_coding|1/6|c.125-104C>A||||||	.	.	65	2	0	0	0,0	63,65	0,0	0,0	36	0	0	0	3,3	33,33	0,0	0,0	FALSE	FALSE
chr19	16598909	.	C	A	.	PASS	51	1	ref	51	1	CC->AC	.	108	60	0	0.96	0	.	.	10.8	A|intron_variant|MODIFIER|Gna14|Gna14|transcript|NM_008137.4|protein_coding|2/6|c.310-31C>A||||||	.	.	43	0	0	0	0,0	43,43	0,0	0,0	63	0	0	0	4,4	59,61	0,0	0,0	FALSE	FALSE
chr19	16603409	.	G	A	.	PASS	49	1	ref	49	1	GG->AG	.	372	60	0	1.18	0	.	.	9.45	A|intron_variant|MODIFIER|Gna14|Gna14|transcript|NM_008137.4|protein_coding|4/6|c.593+17G>A||||||	.	.	176	0	0	0	0,0	0,0	176,177	0,0	195	1	0	0	5,5	0,0	189,190	0,0	FALSE	FALSE
chr19	16603437	.	A	G	.	PASS	29	1	ref	29	1	AA->AG	.	313	60	0	-0.93	0	.	.	7.79	G|intron_variant|MODIFIER|Gna14|Gna14|transcript|NM_008137.4|protein_coding|4/6|c.593+45A>G||||||	.	.	158	0	0	0	158,159	0,0	0,0	0,0	154	0	0	0	150,150	0,0	4,4	0,0	FALSE	FALSE
chr19	16607855	.	G	A	.	PASS	71	1	ref	71	1	GG->AG	.	62	60	0	0.7	0	.	.	19.87	A|intron_variant|MODIFIER|Gna14|Gna14|transcript|NM_008137.4|protein_coding|5/6|c.724-128G>A||||||	.	.	27	0	0	0	0,0	0,0	27,27	0,0	35	0	0	0	5,5	0,0	29,29	1,1	FALSE	FALSE
chr19	16607982	.	G	T	.	PASS	56	1	ref	56	1	GG->GT	.	308	60	0	1.16	0	.	.	10.1	T|splice_acceptor_variant&intron_variant|HIGH|Gna14|Gna14|transcript|NM_008137.4|protein_coding|5/6|c.724-1G>T||||||	(Gna14|Gna14|1|1.00)	.	126	1	0	0	0,0	0,0	125,128	0,0	180	0	0	0	0,0	0,0	174,174	6,6	TRUE	FALSE
chr19	16620700	.	T	C	.	PASS	55	1	ref	55	1	TT->CT	.	479	60	0	-2.93	0	.	.	8.66	C|missense_variant|MODERATE|Vps13a|Vps13a|transcript|NM_173028.4|protein_coding|69/72|c.9175A>G|p.Asn3059Asp|9339/11164|9175/9501|3059/3166||	.	.	185	0	0	0	0,0	0,0	0,0	185,185	294	0	0	0	0,0	6,6	0,0	288,288	FALSE	TRUE
chr19	16640654	.	T	A	.	PASS	73	1	ref	73	1	TT->AT	.	161	60	0	1.82	0	.	.	16.12	A|missense_variant|MODERATE|Vps13a|Vps13a|transcript|NM_173028.4|protein_coding|65/72|c.8766A>T|p.Lys2922Asn|8930/11164|8766/9501|2922/3166||	.	.	66	0	0	0	0,0	0,0	0,0	66,66	94	0	0	0	4,4	0,0	4,4	86,87	FALSE	TRUE
chr19	16643648	.	G	A	.	PASS	40	1	ref	40	1	GG->AG	.	182	60	0	1.54	0	.	.	7.88	A|intron_variant|MODIFIER|Vps13a|Vps13a|transcript|NM_173028.4|protein_coding|62/71|c.8529+101C>T||||||	.	.	79	0	0	0	0,0	0,0	79,79	0,0	103	0	0	0	4,4	0,0	99,99	0,0	FALSE	FALSE
chr19	16646153	.	G	T	.	PASS	21	1	ref	21	1	GG->GT	.	19	60	0	0.93	0	.	.	11.36	T|intron_variant|MODIFIER|Vps13a|Vps13a|transcript|NM_173028.4|protein_coding|60/71|c.8302-159C>A||||||	.	.	13	0	0	0	0,0	0,0	13,13	0,0	6	0	0	0	0,0	0,0	4,4	2,2	FALSE	FALSE
chr19	16664457	.	G	T	.	PASS	64	2	ref	64	2	GG->GT	.	690	60	0	0.08	0	.	.	7.78	T|intron_variant|MODIFIER|Vps13a|Vps13a|transcript|NM_173028.4|protein_coding|48/71|c.6753+52C>A||||||	.	.	227	3	0	0	0,0	0,0	223,228	1,1	458	0	0	0	0,0	0,0	450,453	8,8	FALSE	FALSE
chr19	16692098	.	G	A	.	PASS	21	1	ref	21	1	GG->AG	.	17	60	0	-1.73	0	.	.	11.29	A|intron_variant|MODIFIER|Vps13a|Vps13a|transcript|NM_173028.4|protein_coding|34/71|c.3949-201C>T||||||	.	.	12	0	0	0	0,0	0,0	12,12	0,0	5	0	0	0	2,2	0,0	3,3	0,0	FALSE	FALSE
chr19	16703916	.	C	T	.	PASS	73	1	ref	73	1	CC->CT	.	258	60	0	-1.54	0	.	.	10.15	T|intron_variant|MODIFIER|Vps13a|Vps13a|transcript|NM_173028.4|protein_coding|29/71|c.3107-112G>A||||||	.	.	93	1	0	0	0,0	92,94	0,0	0,0	164	0	0	0	0,0	158,158	0,0	6,6	FALSE	FALSE
chr19	16707328	.	T	G	.	PASS	57	1	ref	57	1	TT->GT	.	711	60	0	-1.29	0	.	.	8.36	G|missense_variant&splice_region_variant|MODERATE|Vps13a|Vps13a|transcript|NM_173028.4|protein_coding|27/72|c.2891A>C|p.Lys964Thr|3055/11164|2891/9501|964/3166||	.	.	272	0	0	0	0,0	0,0	1,1	271,273	437	0	0	0	1,1	0,0	7,7	429,429	FALSE	TRUE
chr19	16716190	.	G	A	.	PASS	73	2	ref	73	2	GG->AG	.	853	59.79	0	0.45	0	.	.	8.95	A|intron_variant|MODIFIER|Vps13a|Vps13a|transcript|NM_173028.4|protein_coding|23/71|c.2422-1063C>T||||||	.	.	375	0	0	0	0,0	0,0	375,379	0,0	471	0	0	0	8,8	0,0	463,466	0,0	FALSE	FALSE
chr19	16716397	.	C	A	.	PASS	59	1	ref	59	1	CC->AC	.	65	60	0	2.89	0	.	.	14.3	A|intron_variant|MODIFIER|Vps13a|Vps13a|transcript|NM_173028.4|protein_coding|23/71|c.2422-1270G>T||||||	.	.	25	0	0	0	0,0	25,25	0,0	0,0	40	0	0	0	4,4	36,36	0,0	0,0	FALSE	FALSE
chr19	16742468	.	G	A	.	PASS	113	1	ref	113	1	GG->AG	.	666	60	0	0.84	0	.	.	10.1	A|missense_variant|MODERATE|Vps13a|Vps13a|transcript|NM_173028.4|protein_coding|15/72|c.1325C>T|p.Ala442Val|1489/11164|1325/9501|442/3166||	.	.	270	2	0	0	0,0	0,0	268,271	0,0	392	0	0	0	10,10	0,0	382,385	0,0	FALSE	TRUE
chr19	16742568	.	C	A	.	PASS	65	2	ref	65	2	CC->AC	.	423	60	0	0.49	0	.	.	9.73	A|missense_variant&splice_region_variant|MODERATE|Vps13a|Vps13a|transcript|NM_173028.4|protein_coding|15/72|c.1225G>T|p.Ala409Ser|1389/11164|1225/9501|409/3166||	.	.	186	1	0	0	1,1	184,185	0,0	0,0	235	0	0	0	8,8	227,229	0,0	0,0	FALSE	TRUE
chr19	16750374	.	T	C	.	PASS	39	1	ref	39	1	TT->CT	.	31	60	0	0.61	0	.	.	12.12	C|intron_variant|MODIFIER|Vps13a|Vps13a|transcript|NM_173028.4|protein_coding|7/71|c.556-193A>G||||||	.	.	15	1	0	0	0,0	0,0	0,0	14,15	16	0	0	0	0,0	3,3	0,0	13,13	FALSE	FALSE
chr19	16754451	.	G	T	.	PASS	70	1	ref	70	1	GG->GT	.	170	60	0	0.02	0	.	.	11.62	T|intron_variant|MODIFIER|Vps13a|Vps13a|transcript|NM_173028.4|protein_coding|5/71|c.386-90C>A||||||	.	.	71	0	0	0	0,0	0,0	71,71	0,0	99	0	0	0	0,0	0,0	93,93	6,6	FALSE	FALSE
chr19	16857779	.	A	G	.	PASS	53	1	ref	53	1	AA->AG	.	57	60	0	0.33	0	.	.	16	G|intergenic_region|MODIFIER|Vps13a-Foxb2|Vps13a-Foxb2|intergenic_region|Vps13a-Foxb2|||n.16857779A>G||||||	.	.	24	0	0	0	24,24	0,0	0,0	0,0	33	0	0	0	29,29	0,0	4,4	0,0	FALSE	FALSE
chr19	16872348	.	G	A	.	PASS	44	1	ref	44	1	GG->AG	.	73	60	0	-0.39	0	.	.	9.48	A|3_prime_UTR_variant|MODIFIER|Foxb2|Foxb2|transcript|NM_008023.1|protein_coding|1/1|c.*6C>T|||||6|	.	.	22	0	0	0	0,0	0,0	22,22	0,0	51	0	0	0	4,4	0,0	47,47	0,0	FALSE	FALSE
chr19	16872376	.	T	C	.	PASS	63	1	ref	63	1	TT->CT	.	82	60	0	1.98	1.73	.	.	8.45	C|missense_variant|MODERATE|Foxb2|Foxb2|transcript|NM_008023.1|protein_coding|1/1|c.1265A>G|p.His422Arg|1455/1515|1265/1287|422/428||	.	.	27	0	0	0	0,0	0,0	0,0	27,27	55	0	0	0	0,0	5,5	0,0	50,50	FALSE	TRUE
chr19	16873501	.	A	G	.	PASS	70	1	ref	70	1	AA->AG	.	153	60	0	-1.39	0	.	.	13.3	G|missense_variant|MODERATE|Foxb2|Foxb2|transcript|NM_008023.1|protein_coding|1/1|c.140T>C|p.Phe47Ser|330/1515|140/1287|47/428||	.	.	65	0	0	0	65,65	0,0	0,0	0,0	88	0	0	0	82,82	0,0	6,6	0,0	FALSE	TRUE
chr19	17006646	.	A	G	.	PASS	41	1	ref	41	1	AA->AG	.	245	60	0	-1	0	.	.	7.36	G|synonymous_variant|LOW|Prune2|Prune2|transcript|NM_181348.4|protein_coding|4/20|c.369A>G|p.Ala123Ala|508/12512|369/9255|123/3084||	.	.	124	0	0	0	123,123	0,0	0,0	1,1	121	0	0	0	116,116	0,0	4,4	1,1	FALSE	FALSE
chr19	17020685	.	G	T	.	PASS	41	2	ref	41	2	GG->GT	.	162	60	0	-0.34	0	.	.	8.05	T|intron_variant|MODIFIER|Prune2|Prune2|transcript|NM_181348.4|protein_coding|6/19|c.753+32G>T||||||	.	.	63	0	0	0	0,0	0,0	63,63	0,0	98	0	0	0	0,0	0,0	94,95	4,4	FALSE	FALSE
chr19	17118036	.	C	A	.	PASS	43	1	ref	43	1	CC->AC	.	186	60	0	-0.71	0	.	.	8.7	A|splice_region_variant&intron_variant|LOW|Prune2|Prune2|transcript|NM_181348.4|protein_coding|7/19|c.910-7C>A||||||	.	.	93	1	0	0	0,0	92,93	0,0	0,0	93	1	0	0	4,4	88,89	0,0	0,0	FALSE	FALSE
chr19	17119376	.	C	T	.	PASS	29	1	ref	29	1	CC->CT	.	299	60	0	0.63	0	.	.	7.78	T|missense_variant|MODERATE|Prune2|Prune2|transcript|NM_181348.4|protein_coding|8/20|c.2243C>T|p.Thr748Ile|2382/12512|2243/9255|748/3084||	.	.	148	1	0	0	0,0	147,148	0,0	0,0	151	0	0	0	0,0	147,147	0,0	4,4	FALSE	TRUE
chr19	17119387	.	C	A	.	PASS	31	1	ref	31	1	CC->AC	.	290	60	0	0.34	0	.	.	7.79	A|missense_variant|MODERATE|Prune2|Prune2|transcript|NM_181348.4|protein_coding|8/20|c.2254C>A|p.Pro752Thr|2393/12512|2254/9255|752/3084||	.	.	143	1	0	0	0,1	142,144	0,0	0,0	145	0	0	0	4,4	141,141	0,0	0,0	FALSE	TRUE
chr19	17123420	.	A	G	.	PASS	60	1	ref	60	1	AA->AG	.	441	60	0	-0.34	0	.	.	10.07	G|missense_variant|MODERATE|Prune2|Prune2|transcript|NM_181348.4|protein_coding|8/20|c.6287A>G|p.Glu2096Gly|6426/12512|6287/9255|2096/3084||	.	.	167	0	0	0	167,167	0,0	0,0	0,0	274	0	0	0	268,268	0,0	6,6	0,0	FALSE	TRUE
chr19	17168354	.	G	A	.	PASS	66	1	ref	66	1	GG->AG	.	146	60	0	0.43	0	.	.	12.26	A|intron_variant|MODIFIER|Prune2|Prune2|transcript|NM_181348.4|protein_coding|10/19|c.8305+12G>A||||||	.	.	52	0	0	0	0,0	0,0	52,52	0,0	94	0	0	0	4,4	0,0	88,88	2,2	FALSE	FALSE
chr19	17168363	.	T	A	.	PASS	44	1	ref	44	1	TT->AT	.	135	60	0	2.02	0	.	.	8.21	A|intron_variant|MODIFIER|Prune2|Prune2|transcript|NM_181348.4|protein_coding|10/19|c.8305+21T>A||||||	.	.	46	0	0	0	0,0	0,0	0,0	46,46	89	0	0	0	4,4	0,0	0,0	85,85	FALSE	FALSE
chr19	17178669	.	G	T	.	PASS	79	2	ref	79	2	GG->GT	.	51	60	0	-1.73	0	.	.	19.98	T|intron_variant|MODIFIER|Prune2|Prune2|transcript|NM_181348.4|protein_coding|10/19|c.8306-121G>T||||||	.	.	32	0	0	0	0,0	0,0	32,32	0,0	18	0	0	0	0,0	0,0	13,14	5,5	FALSE	FALSE
chr19	17201906	.	G	T	.	PASS	35	1	ref	35	1	GG->GT	.	54	60	0	1.93	0	.	.	8.75	T|intron_variant|MODIFIER|Prune2|Prune2|transcript|NM_181348.4|protein_coding|15/19|c.9002+178G>T||||||	.	.	25	0	0	0	0,0	0,0	25,25	0,0	29	0	0	0	0,0	0,0	26,26	3,3	FALSE	FALSE
chr19	17208176	.	G	T	.	PASS	80	1	ref	80	1	GG->GT	.	230	59.95	0	1.17	0	.	.	9.13	T|intron_variant|MODIFIER|Prune2|Prune2|transcript|NM_181348.4|protein_coding|15/19|c.9003-55G>T||||||	.	.	116	0	0	0	0,0	0,0	116,117	0,0	113	0	0	0	0,0	0,0	107,107	6,6	FALSE	FALSE
chr19	17216427	.	T	A	.	PASS	100	1	ref	100	1	TT->AT	.	532	60	0	-1.65	0	.	.	9.98	A|intron_variant|MODIFIER|Prune2|Prune2|transcript|NM_181348.4|protein_coding|19/19|c.9224+54T>A||||||	.	.	212	2	0	0	0,0	0,0	0,0	210,212	318	0	0	0	10,10	0,0	0,0	308,310	FALSE	FALSE
chr19	17216467	.	T	C	.	PASS	76	1	ref	76	1	TT->CT	.	310	60	0	3.14	0	.	.	9.81	C|intron_variant|MODIFIER|Prune2|Prune2|transcript|NM_181348.4|protein_coding|19/19|c.9224+94T>C||||||	.	.	112	0	0	0	0,0	0,0	0,0	112,112	196	0	0	0	1,1	6,6	0,0	189,191	FALSE	FALSE
chr19	17329752	.	A	T	.	PASS	102	1	ref	102	1	AA->AT	.	553	60	0	0.54	0	.	.	10.1	T|missense_variant|MODERATE|Gcnt1|Gcnt1|transcript|NM_001136484.3|protein_coding|3/3|c.608T>A|p.Leu203Gln|922/4533|608/1287|203/428||,T|missense_variant|MODERATE|Gcnt1|Gcnt1|transcript|NM_173442.5|protein_coding|3/3|c.608T>A|p.Leu203Gln|995/4606|608/1287|203/428||,T|missense_variant|MODERATE|Gcnt1|Gcnt1|transcript|NM_010265.5|protein_coding|3/3|c.608T>A|p.Leu203Gln|963/4574|608/1287|203/428||	.	.	228	0	0	0	228,230	0,0	0,0	0,0	319	0	0	0	311,315	0,0	0,0	8,8	FALSE	TRUE
chr19	17343418	.	T	C	.	PASS	16	1	ref	16	1	TT->CT	.	19	60	0	-1.96	0	.	.	8.8	C|upstream_gene_variant|MODIFIER|Gcnt1|Gcnt1|transcript|NM_001136484.3|protein_coding||c.-13059A>G|||||3913|,C|intron_variant|MODIFIER|Gcnt1|Gcnt1|transcript|NM_173442.5|protein_coding|1/2|c.-276-10162A>G||||||,C|intron_variant|MODIFIER|Gcnt1|Gcnt1|transcript|NM_010265.5|protein_coding|1/2|c.-276-10162A>G||||||	.	.	10	0	0	0	0,0	0,0	0,0	10,10	9	0	0	0	0,0	4,4	0,0	5,5	FALSE	FALSE
chr19	17398529	.	T	A	.	PASS	76	1	ref	76	1	TT->AT	.	352	60	0	0.08	0	.	.	10.1	A|intron_variant|MODIFIER|Rfk|Rfk|transcript|NM_019437.3|protein_coding|2/3|c.235-49T>A||||||	.	.	154	1	0	0	0,0	0,0	0,0	153,154	198	0	0	0	6,6	0,0	0,0	192,192	FALSE	FALSE
chr19	17436547	.	C	T	.	PASS	71	1	ref	71	1	CC->CT	.	69	60	0	0.91	1.57	.	.	7.37	T|synonymous_variant|LOW|Pcsk5|Pcsk5|transcript|NM_001190483.2|protein_coding|37/38|c.5157G>A|p.Leu1719Leu|5637/7193|5157/5634|1719/1877||	.	.	37	0	0	0	0,0	37,37	0,0	0,0	32	0	0	0	1,1	27,27	0,0	4,4	FALSE	FALSE
chr19	17439110	.	G	A	.	PASS	80	1	ref	80	1	GG->AG	.	213	60	0	3.08	0	.	.	11.7	A|missense_variant|MODERATE|Pcsk5|Pcsk5|transcript|NM_001190483.2|protein_coding|36/38|c.4973C>T|p.Ala1658Val|5453/7193|4973/5634|1658/1877||	.	.	112	0	0	0	0,0	0,0	112,113	0,0	97	0	0	0	6,6	0,0	91,94	0,0	FALSE	TRUE
chr19	17447407	.	A	G	.	PASS	71	1	ref	71	1	AA->AG	.	51	60	0	-0.35	0	.	.	19.98	G|intron_variant|MODIFIER|Pcsk5|Pcsk5|transcript|NM_001190483.2|protein_coding|35/37|c.4963+68T>C||||||	.	.	24	0	0	0	24,24	0,0	0,0	0,0	27	0	0	0	21,21	0,0	6,6	0,0	FALSE	FALSE
chr19	17456936	.	G	T	.	PASS	44	1	ref	44	1	GG->GT	.	175	60	0	-2.21	0	.	.	8.73	T|intron_variant|MODIFIER|Pcsk5|Pcsk5|transcript|NM_001190483.2|protein_coding|31/37|c.4103-36C>A||||||	.	.	85	0	0	0	0,0	0,0	85,85	0,0	90	0	0	0	0,0	0,0	86,86	4,4	FALSE	FALSE
chr19	17461640	.	C	G	.	PASS	63	1	ref	63	1	CC->CG	.	69	60	0	-1.81	0	.	.	18.09	G|intron_variant|MODIFIER|Pcsk5|Pcsk5|transcript|NM_001190483.2|protein_coding|31/37|c.4102+11G>C||||||	.	.	34	0	0	0	0,0	34,34	0,0	0,0	35	0	0	0	0,0	31,31	4,4	0,0	FALSE	FALSE
chr19	17473071	.	C	A	.	PASS	50	2	ref	50	2	CC->AC	.	135	60	0	-0.11	0	.	.	10.91	A|stop_gained|HIGH|Pcsk5|Pcsk5|transcript|NM_001190483.2|protein_coding|27/38|c.3412G>T|p.Glu1138*|3892/7193|3412/5634|1138/1877||	(Pcsk5|Pcsk5|2|0.50)	(Pcsk5|Pcsk5|2|0.50)	69	0	0	0	0,0	69,69	0,0	0,0	65	0	0	0	4,4	61,62	0,0	0,0	TRUE	FALSE
chr19	17511384	.	C	A	.	PASS	43	2	ref	43	2	CC->AC	.	186	60	0	0.51	0	.	.	8.7	A|missense_variant|MODERATE|Pcsk5|Pcsk5|transcript|NM_001190483.2|protein_coding|23/38|c.3071G>T|p.Cys1024Phe|3551/7193|3071/5634|1024/1877||	.	.	92	1	0	0	0,0	91,93	0,0	0,0	89	0	0	0	4,4	85,89	0,0	0,0	FALSE	TRUE
chr19	17525354	.	C	T	.	PASS	69	1	ref	69	1	CC->CT	.	131	60	0	-1.5	1.09	.	.	8.96	T|intron_variant|MODIFIER|Pcsk5|Pcsk5|transcript|NM_001190483.2|protein_coding|20/37|c.2633-40G>A||||||	.	.	72	0	0	0	1,1	71,71	0,0	0,0	59	0	0	0	0,0	54,54	0,0	5,5	FALSE	FALSE
chr19	17560821	.	C	T	.	PASS	44	1	ref	44	1	CC->CT	.	146	60	0	1.24	0	.	.	8.54	T|missense_variant|MODERATE|Pcsk5|Pcsk5|transcript|NM_001163144.1|protein_coding|21/21|c.2641G>A|p.Glu881Lys|3121/5783|2641/2748|881/915||,T|intron_variant|MODIFIER|Pcsk5|Pcsk5|transcript|NM_001190483.2|protein_coding|20/37|c.2632+2961G>A||||||	.	.	57	0	0	0	0,0	57,57	0,0	0,0	88	0	0	0	0,0	84,85	0,0	4,4	FALSE	TRUE
chr19	17563894	.	A	G	.	PASS	59	1	ref	59	1	AA->AG	.	463	60	0	-0.93	0	.	.	10.08	G|synonymous_variant|LOW|Pcsk5|Pcsk5|transcript|NM_001190483.2|protein_coding|20/38|c.2520T>C|p.Cys840Cys|3000/7193|2520/5634|840/1877||,G|synonymous_variant|LOW|Pcsk5|Pcsk5|transcript|NM_001163144.1|protein_coding|20/21|c.2520T>C|p.Cys840Cys|3000/5783|2520/2748|840/915||	.	.	184	0	0	0	184,185	0,0	0,0	0,0	278	0	0	0	272,272	0,0	6,6	0,0	FALSE	FALSE
chr19	17568379	.	G	T	.	PASS	39	1	ref	39	1	GG->GT	.	181	60	0	-1.19	0	.	.	8.54	T|intron_variant|MODIFIER|Pcsk5|Pcsk5|transcript|NM_001190483.2|protein_coding|16/37|c.2204-26C>A||||||,T|intron_variant|MODIFIER|Pcsk5|Pcsk5|transcript|NM_001163144.1|protein_coding|16/20|c.2204-26C>A||||||	.	.	99	0	0	0	0,0	0,0	99,99	0,0	82	0	0	0	0,0	0,0	77,77	5,5	FALSE	FALSE
chr19	17581068	.	G	T	.	PASS	30	1	ref	30	1	GG->GT	.	284	60	0	-1.8	0	.	.	7.52	T|intron_variant|MODIFIER|Pcsk5|Pcsk5|transcript|NM_001190483.2|protein_coding|14/37|c.1906+68C>A||||||,T|intron_variant|MODIFIER|Pcsk5|Pcsk5|transcript|NM_001163144.1|protein_coding|14/20|c.1906+68C>A||||||	.	.	137	1	0	0	0,0	0,0	136,138	0,0	146	0	0	0	0,0	0,0	142,142	4,4	FALSE	FALSE
chr19	17594815	.	G	A	.	PASS	56	1	ref	56	1	GG->AG	.	98	60	0	3.15	0.04	.	.	7.34	A|intron_variant|MODIFIER|Pcsk5|Pcsk5|transcript|NM_001190483.2|protein_coding|11/37|c.1437-87C>T||||||,A|intron_variant|MODIFIER|Pcsk5|Pcsk5|transcript|NM_001163144.1|protein_coding|11/20|c.1437-87C>T||||||	.	.	46	0	0	0	0,0	0,0	46,48	0,0	50	0	0	0	4,4	0,0	46,46	0,0	FALSE	FALSE
chr19	17678311	.	C	A	.	PASS	20	1	ref	20	1	CC->AC	.	21	60	0	-1.94	0	.	.	8.96	A|intron_variant|MODIFIER|Pcsk5|Pcsk5|transcript|NM_001190483.2|protein_coding|6/37|c.727+158G>T||||||,A|intron_variant|MODIFIER|Pcsk5|Pcsk5|transcript|NM_001163144.1|protein_coding|6/20|c.727+158G>T||||||	.	.	14	0	0	0	0,0	14,14	0,0	0,0	7	0	0	0	2,2	5,5	0,0	0,0	FALSE	FALSE
chr19	17678550	.	T	C	.	PASS	34	1	ref	34	1	TT->CT	.	134	60	0	1.33	0	.	.	7.79	C|missense_variant|MODERATE|Pcsk5|Pcsk5|transcript|NM_001190483.2|protein_coding|6/38|c.646A>G|p.Thr216Ala|1126/7193|646/5634|216/1877||,C|missense_variant|MODERATE|Pcsk5|Pcsk5|transcript|NM_001163144.1|protein_coding|6/21|c.646A>G|p.Thr216Ala|1126/5783|646/2748|216/915||	.	.	52	1	0	0	0,0	0,0	0,0	51,52	82	0	0	0	0,0	4,4	0,0	78,78	FALSE	TRUE
chr19	18592641	.	A	G	.	PASS	32	1	ref	32	1	AA->AG	.	683	60	0	0.98	0	.	.	8.23	G|splice_region_variant&intron_variant|LOW|Ostf1|Ostf1|transcript|NM_017375.3|protein_coding|4/9|c.197-5T>C||||||	.	.	278	1	0	0	277,282	0,0	0,0	0,0	401	3	0	0	392,395	0,0	6,6	0,0	FALSE	FALSE
chr19	18604283	.	T	C	.	PASS	73	1	ref	73	1	TT->CT	.	316	60	0	2.06	0	.	.	7.88	C|intron_variant|MODIFIER|Ostf1|Ostf1|transcript|NM_017375.3|protein_coding|1/9|c.35-71A>G||||||	.	.	117	0	0	0	1,1	0,0	0,0	116,117	198	0	0	0	0,0	6,6	0,0	192,192	FALSE	FALSE
chr19	18651194	.	C	T	.	PASS	98	1	ref	98	1	CC->CT	.	669	60	0	1.15	0	.	.	10.1	T|intron_variant|MODIFIER|Nmrk1|Nmrk1|transcript|NM_145497.2|protein_coding|8/8|c.581-42C>T||||||	.	.	306	1	0	0	0,1	305,306	0,0	0,0	362	0	0	0	0,0	354,354	0,0	8,8	FALSE	FALSE
chr19	18679316	.	A	T	.	PASS	68	1	ref	68	1	AA->AT	.	192	59.99	0	-2.47	0	.	.	8.49	T|intron_variant|MODIFIER|Carnmt1|Carnmt1|transcript|NM_026120.4|protein_coding|3/7|c.563+49A>T||||||	.	.	64	1	0	0	63,66	0,0	0,0	0,0	125	0	0	0	118,119	0,0	0,0	7,7	FALSE	FALSE
chr19	18682497	.	C	T	.	PASS	34	1	ref	34	1	CC->CT	.	227	60	0	-0.68	0	.	.	7.63	T|intron_variant|MODIFIER|Carnmt1|Carnmt1|transcript|NM_026120.4|protein_coding|3/7|c.563+3230C>T||||||	.	.	77	0	0	0	0,0	77,77	0,0	0,0	150	0	0	0	1,1	145,145	0,0	4,4	FALSE	FALSE
chr19	18783210	.	A	T	.	PASS	34	1	ref	34	1	AA->AT	.	283	60	0	-1.5	0	.	.	8.23	T|synonymous_variant|LOW|Trpm6|Trpm6|transcript|NM_153417.1|protein_coding|5/39|c.474A>T|p.Ala158Ala|522/6509|474/6087|158/2028||	.	.	133	0	0	0	133,134	0,0	0,0	0,0	149	0	0	0	144,144	0,0	0,0	5,5	FALSE	FALSE
chr19	18792057	.	G	A	.	PASS	37	1	ref	37	1	GG->AG	.	189	60	0	0.12	0	.	.	7.6	A|missense_variant|MODERATE|Trpm6|Trpm6|transcript|NM_153417.1|protein_coding|8/39|c.886G>A|p.Glu296Lys|934/6509|886/6087|296/2028||	.	.	69	0	0	0	0,0	0,0	69,70	0,0	119	0	0	0	4,4	0,0	115,115	0,0	FALSE	TRUE
chr19	18792078	.	C	T	.	PASS	75	1	ref	75	1	CC->CT	.	164	60	0	-0.87	0	.	.	16.83	T|missense_variant|MODERATE|Trpm6|Trpm6|transcript|NM_153417.1|protein_coding|8/39|c.907C>T|p.Pro303Ser|955/6509|907/6087|303/2028||	.	.	61	0	0	0	0,0	61,62	0,0	0,0	102	0	0	0	0,0	92,92	0,0	10,10	FALSE	TRUE
chr19	18792738	.	T	C	.	PASS	44	1	ref	44	1	TT->CT	.	173	60	0	1.6	0	.	.	9.01	C|intron_variant|MODIFIER|Trpm6|Trpm6|transcript|NM_153417.1|protein_coding|8/38|c.984-98T>C||||||	.	.	82	0	0	0	0,0	0,0	0,0	82,83	89	0	0	0	0,0	4,4	0,0	85,86	FALSE	FALSE
chr19	18796675	.	C	T	.	PASS	61	1	ref	61	1	CC->CT	.	68	60	0	-0.11	0	.	.	11.43	T|intron_variant|MODIFIER|Trpm6|Trpm6|transcript|NM_153417.1|protein_coding|11/38|c.1281+134C>T||||||	.	.	34	0	0	0	1,1	33,34	0,0	0,0	33	0	0	0	0,0	29,29	0,0	4,4	FALSE	FALSE
chr19	18802097	.	A	T	.	PASS	34	1	ref	34	1	AA->AT	.	581	60	0	2.83	0	.	.	7.46	T|intron_variant|MODIFIER|Trpm6|Trpm6|transcript|NM_153417.1|protein_coding|12/38|c.1417-52A>T||||||	.	.	189	0	0	0	189,189	0,0	0,0	0,0	392	0	0	0	386,386	0,0	0,0	6,6	FALSE	FALSE
chr19	18809528	.	A	G	.	PASS	58	1	ref	58	1	AA->AG	.	403	60	0	0.36	0	.	.	10.16	G|splice_region_variant&intron_variant|LOW|Trpm6|Trpm6|transcript|NM_153417.1|protein_coding|13/38|c.1471-4A>G||||||	.	.	169	1	0	0	168,172	0,0	0,0	0,0	231	0	0	0	225,225	0,0	6,6	0,0	FALSE	FALSE
chr19	18809543	.	C	A	.	PASS	69	1	ref	69	1	CC->AC	.	435	60	0	2.03	0	.	.	9.95	A|synonymous_variant|LOW|Trpm6|Trpm6|transcript|NM_153417.1|protein_coding|14/39|c.1482C>A|p.Leu494Leu|1530/6509|1482/6087|494/2028||	.	.	179	1	0	0	0,0	178,182	0,0	0,0	253	0	0	0	6,6	246,246	1,1	0,0	FALSE	FALSE
chr19	18813669	.	A	G	.	PASS	42	1	ref	42	1	AA->AG	.	202	60	0	-0.26	0	.	.	8.38	G|intron_variant|MODIFIER|Trpm6|Trpm6|transcript|NM_153417.1|protein_coding|16/38|c.2027+40A>G||||||	.	.	79	0	0	0	79,82	0,0	0,0	0,0	119	0	0	0	114,115	0,0	5,5	0,0	FALSE	FALSE
chr19	18815314	.	C	T	.	PASS	68	1	ref	68	1	CC->CT	.	173	60	0	-1.87	0	.	.	10.93	T|synonymous_variant|LOW|Trpm6|Trpm6|transcript|NM_153417.1|protein_coding|17/39|c.2101C>T|p.Leu701Leu|2149/6509|2101/6087|701/2028||	.	.	63	0	0	0	0,0	63,64	0,0	0,0	109	0	0	0	0,0	103,103	0,0	6,6	FALSE	FALSE
chr19	18827554	.	T	C	.	PASS	82	1	ref	82	1	TT->CT	.	335	59.97	0	3.27	0	.	.	8.63	C|missense_variant|MODERATE|Trpm6|Trpm6|transcript|NM_153417.1|protein_coding|21/39|c.2869T>C|p.Ser957Pro|2917/6509|2869/6087|957/2028||	.	.	128	0	0	0	0,0	0,0	0,0	128,130	204	0	0	0	0,0	8,8	0,0	196,197	FALSE	TRUE
chr19	18830420	.	C	A	.	PASS	43	1	ref	43	1	CC->AC	.	160	60	0	1.15	0	.	.	8.08	A|intron_variant|MODIFIER|Trpm6|Trpm6|transcript|NM_153417.1|protein_coding|23/38|c.3227+101C>A||||||	.	.	68	1	0	0	0,0	67,68	0,0	0,0	92	0	0	0	4,4	88,88	0,0	0,0	FALSE	FALSE
chr19	18853733	.	G	A	.	PASS	87	1	ref	87	1	GG->AG	.	307	60	0	1.33	0	.	.	10.23	A|missense_variant|MODERATE|Trpm6|Trpm6|transcript|NM_153417.1|protein_coding|26/39|c.3961G>A|p.Glu1321Lys|4009/6509|3961/6087|1321/2028||	.	.	149	0	0	0	0,0	0,0	149,149	0,0	158	0	0	0	8,8	0,0	150,150	0,0	FALSE	TRUE
chr19	18854543	.	A	C	.	PASS	40	1	ref	40	1	AA->AC	.	152	60	0	1.22	0	.	.	7.18	C|intron_variant|MODIFIER|Trpm6|Trpm6|transcript|NM_153417.1|protein_coding|26/38|c.4696+75A>C||||||	.	.	48	0	0	0	48,48	0,0	0,0	0,0	104	0	0	0	100,100	4,4	0,0	0,0	FALSE	FALSE
chr19	18872033	.	T	C	.	PASS	66	1	ref	66	1	TT->CT	.	64	60	0	-2.91	0	.	.	18.3	C|intron_variant|MODIFIER|Trpm6|Trpm6|transcript|NM_153417.1|protein_coding|31/38|c.5102-179T>C||||||	.	.	22	0	0	0	0,0	0,0	0,0	22,22	42	0	0	0	0,0	6,6	0,0	36,36	FALSE	FALSE
chr19	18873763	.	G	A	.	PASS	72	1	ref	72	1	GG->AG	.	355	60	0	2.2	0	.	.	9.92	A|intron_variant|MODIFIER|Trpm6|Trpm6|transcript|NM_153417.1|protein_coding|32/38|c.5153-66G>A||||||	.	.	137	0	0	0	0,0	0,0	137,137	0,0	218	0	0	0	6,6	0,0	212,212	0,0	FALSE	FALSE
chr19	18876115	.	G	A	.	PASS	42	1	ref	42	1	GG->AG	.	211	60	0	-1.25	0	.	.	7.3	A|missense_variant|MODERATE|Trpm6|Trpm6|transcript|NM_153417.1|protein_coding|34/39|c.5498G>A|p.Cys1833Tyr|5546/6509|5498/6087|1833/2028||	.	.	115	0	0	0	0,0	0,0	114,114	1,1	96	0	0	0	4,4	0,0	92,92	0,0	FALSE	TRUE
chr19	18888960	.	G	A	.	PASS	86	1	ref	86	1	GG->AG	.	360	60	0	1.42	0	.	.	10.1	A|missense_variant|MODERATE|Trpm6|Trpm6|transcript|NM_153417.1|protein_coding|38/39|c.5872G>A|p.Ala1958Thr|5920/6509|5872/6087|1958/2028||	.	.	204	0	0	0	0,0	0,0	204,205	0,0	155	0	0	0	6,6	0,0	149,149	0,0	FALSE	TRUE
chr19	18891952	.	T	C	.	PASS	59	1	ref	59	1	TT->CT	.	458	60	0	2.13	0	.	.	9.92	C|intron_variant|MODIFIER|Trpm6|Trpm6|transcript|NM_153417.1|protein_coding|38/38|c.5954-52T>C||||||	.	.	176	0	0	0	0,1	0,0	0,0	176,179	278	0	0	0	0,0	6,6	0,0	272,272	FALSE	FALSE
chr19	18977885	.	C	A	.	PASS	49	1	ref	49	1	CC->AC	.	41	60	0	3.15	0	.	.	13.41	A|missense_variant|MODERATE|Rorb|Rorb|transcript|NM_146095.4|protein_coding|4/10|c.366G>T|p.Gln122His|437/8755|366/1413|122/470||,A|missense_variant|MODERATE|Rorb|Rorb|transcript|NM_001289921.1|protein_coding|5/11|c.111G>T|p.Gln37His|490/8808|111/1158|37/385||,A|missense_variant|MODERATE|Rorb|Rorb|transcript|NM_001043354.2|protein_coding|4/10|c.333G>T|p.Gln111His|971/9289|333/1380|111/459||	.	.	13	0	0	0	0,0	13,13	0,0	0,0	28	0	0	0	5,5	23,23	0,0	0,0	FALSE	TRUE
chr19	18983414	.	C	T	.	PASS	72	1	ref	72	1	CC->CT	.	193	60	0	-1.28	0	.	.	12.02	T|missense_variant|MODERATE|Rorb|Rorb|transcript|NM_146095.4|protein_coding|3/10|c.196G>A|p.Asp66Asn|267/8755|196/1413|66/470||,T|missense_variant|MODERATE|Rorb|Rorb|transcript|NM_001043354.2|protein_coding|3/10|c.163G>A|p.Asp55Asn|801/9289|163/1380|55/459||,T|5_prime_UTR_variant|MODIFIER|Rorb|Rorb|transcript|NM_001289921.1|protein_coding|4/11|c.-60G>A|||||60|	.	.	99	0	0	0	1,1	98,98	0,0	0,0	94	0	0	0	0,0	88,88	0,0	6,6	FALSE	TRUE
chr19	18987968	.	C	T	.	PASS	46	1	ref	46	1	CC->CT	.	139	60	0	0.53	0	.	.	8.95	T|intron_variant|MODIFIER|Rorb|Rorb|transcript|NM_146095.4|protein_coding|2/9|c.126+63G>A||||||,T|intron_variant|MODIFIER|Rorb|Rorb|transcript|NM_001289921.1|protein_coding|3/10|c.-130+63G>A||||||,T|intron_variant|MODIFIER|Rorb|Rorb|transcript|NM_001043354.2|protein_coding|2/9|c.93+63G>A||||||	.	.	58	2	0	0	0,0	56,58	0,0	0,0	80	0	0	0	0,0	76,77	0,0	4,4	FALSE	FALSE
chr19	18988126	.	G	T	.	PASS	39	1	ref	39	1	GG->GT	.	206	60	0	-0.85	0	.	.	8.24	T|intron_variant|MODIFIER|Rorb|Rorb|transcript|NM_146095.4|protein_coding|1/9|c.41-10C>A||||||,T|intron_variant|MODIFIER|Rorb|Rorb|transcript|NM_001289921.1|protein_coding|2/10|c.-215-10C>A||||||,T|intron_variant|MODIFIER|Rorb|Rorb|transcript|NM_001043354.2|protein_coding|1/9|c.8-10C>A||||||	.	.	96	0	0	0	0,0	0,0	96,96	0,0	110	0	0	0	0,0	0,0	106,106	4,4	FALSE	FALSE
chr19	20377657	.	G	A	.	PASS	41	2	ref	41	2	GG->AG	.	651	60	0	-0.59	0	.	.	8.52	A|missense_variant|MODERATE|Anxa1|Anxa1|transcript|NM_010730.2|protein_coding|10/13|c.752C>T|p.Ala251Val|826/1395|752/1041|251/346||	.	.	291	0	0	0	0,0	0,0	291,292	0,0	356	1	0	0	6,6	0,0	349,353	0,0	FALSE	TRUE
chr19	20529375	.	C	T	.	PASS	41	1	ref	41	1	CC->CT	.	149	60	0	0.36	0	.	.	7.95	T|intron_variant|MODIFIER|E030003E18Rik|E030003E18Rik|transcript|NR_015502.1|pseudogene|2/3|n.238-23724C>T||||||	.	.	50	1	0	0	0,1	49,49	0,0	0,0	99	0	0	0	0,0	95,95	0,0	4,4	FALSE	FALSE
chr19	20529552	.	C	T	.	PASS	86	1	ref	86	1	CC->CT	.	131	55.32	6	-0.44	0	.	.	11.08	T|downstream_gene_variant|MODIFIER|C730002L08Rik|C730002L08Rik|transcript|NR_045778.1|pseudogene||n.*4975G>A|||||4975|,T|intron_variant|MODIFIER|E030003E18Rik|E030003E18Rik|transcript|NR_015502.1|pseudogene|2/3|n.238-23547C>T||||||	.	.	42	2	0	0	0,0	40,42	0,0	0,0	79	0	0	0	0,0	63,65	0,0	16,24	FALSE	FALSE
chr19	20529581	.	A	C	.	PASS	92	1	ref	92	1	AA->AC	.	138	55.26	6	-0.81	0	.	.	11.85	C|downstream_gene_variant|MODIFIER|C730002L08Rik|C730002L08Rik|transcript|NR_045778.1|pseudogene||n.*4946T>G|||||4946|,C|intron_variant|MODIFIER|E030003E18Rik|E030003E18Rik|transcript|NR_015502.1|pseudogene|2/3|n.238-23518A>C||||||	.	.	46	1	0	0	45,46	0,0	0,0	0,0	82	0	0	0	64,66	18,26	0,0	0,0	FALSE	FALSE
chr19	20529615	.	T	G	.	PASS	98	1	ref	98	1	TT->GT	.	136	54.1	6	0.28	0	.	.	12.37	G|downstream_gene_variant|MODIFIER|C730002L08Rik|C730002L08Rik|transcript|NR_045778.1|pseudogene||n.*4912A>C|||||4912|,G|intron_variant|MODIFIER|E030003E18Rik|E030003E18Rik|transcript|NR_015502.1|pseudogene|2/3|n.238-23484T>G||||||	.	.	39	0	0	0	0,0	0,0	0,0	39,39	87	0	0	0	0,0	0,0	24,32	63,65	FALSE	FALSE
chr19	20529640	.	C	T	.	PASS	93	1	ref	93	1	CC->CT	.	129	53.39	9	1.75	0	.	.	11.58	T|downstream_gene_variant|MODIFIER|C730002L08Rik|C730002L08Rik|transcript|NR_045778.1|pseudogene||n.*4887G>A|||||4887|,T|intron_variant|MODIFIER|E030003E18Rik|E030003E18Rik|transcript|NR_015502.1|pseudogene|2/3|n.238-23459C>T||||||	.	.	35	0	0	0	0,0	35,35	0,0	0,0	81	0	0	0	0,0	59,61	0,0	22,33	FALSE	FALSE
chr19	20529649	.	G	A	.	PASS	91	1	ref	91	1	GG->AG	.	128	53.55	9	1.96	0	.	.	11.56	A|downstream_gene_variant|MODIFIER|C730002L08Rik|C730002L08Rik|transcript|NR_045778.1|pseudogene||n.*4878C>T|||||4878|,A|intron_variant|MODIFIER|E030003E18Rik|E030003E18Rik|transcript|NR_015502.1|pseudogene|2/3|n.238-23450G>A||||||	.	.	35	0	0	0	0,0	0,0	35,35	0,0	80	0	0	0	21,32	0,0	59,61	0,0	FALSE	FALSE
chr19	20623133	.	G	A	.	PASS	57	1	ref	57	1	GG->AG	.	43	60	0	-2.72	0	.	.	19.31	A|intron_variant|MODIFIER|Aldh1a1|Aldh1a1|transcript|NM_013467.3|protein_coding|5/12|c.505-192G>A||||||	.	.	18	0	0	0	0,0	0,0	18,18	0,0	25	0	0	0	5,5	0,0	20,20	0,0	FALSE	FALSE
chr19	20642855	.	G	A	.	PASS	84	1	ref	84	1	GG->AG	.	360	60	0	1.02	0	.	.	10.1	A|intron_variant|MODIFIER|Aldh1a1|Aldh1a1|transcript|NM_013467.3|protein_coding|12/12|c.1434-39G>A||||||	.	.	140	0	0	0	0,0	0,0	140,140	0,0	219	0	0	0	8,8	0,0	209,210	2,2	FALSE	FALSE
chr19	20699903	.	C	A	.	PASS	43	1	ref	43	1	CC->AC	.	509	60	0	-1.49	0	.	.	8.7	A|missense_variant|MODERATE|Aldh1a7|Aldh1a7|transcript|NM_011921.2|protein_coding|11/13|c.1353G>T|p.Met451Ile|1397/2060|1353/1506|451/501||	.	.	210	0	0	0	0,0	210,211	0,0	0,0	298	0	0	0	6,6	292,292	0,0	0,0	FALSE	TRUE
chr19	20708085	.	A	G	.	PASS	38	1	ref	38	1	AA->AG	.	209	60	0	-0.61	0	.	.	8.04	G|intron_variant|MODIFIER|Aldh1a7|Aldh1a7|transcript|NM_011921.2|protein_coding|9/12|c.1035+65T>C||||||	.	.	93	1	0	0	92,94	0,0	0,0	0,0	115	0	0	0	111,111	0,0	4,4	0,0	FALSE	FALSE
chr19	20726843	.	C	A	.	PASS	75	1	ref	75	1	CC->AC	.	158	60	0	-0.32	0	.	.	16.38	A|intron_variant|MODIFIER|Aldh1a7|Aldh1a7|transcript|NM_011921.2|protein_coding|2/12|c.171+115G>T||||||	.	.	70	2	0	0	0,0	68,70	0,0	0,0	88	0	0	0	8,8	80,80	0,0	0,0	FALSE	FALSE
chr19	20727001	.	G	T	.	PASS	95	1	ref	95	1	GG->GT	.	727	59.95	0	0.95	0	.	.	8.5	T|missense_variant|MODERATE|Aldh1a7|Aldh1a7|transcript|NM_011921.2|protein_coding|2/13|c.128C>A|p.Pro43His|172/2060|128/1506|43/501||	.	.	344	0	0	0	1,1	0,0	343,348	0,0	377	1	0	0	0,0	0,0	368,370	8,8	FALSE	TRUE
chr19	20789828	.	T	G	.	PASS	48	1	ref	48	1	TT->GT	.	118	60	0	-0.96	0	.	.	8.98	G|missense_variant|MODERATE|Tmc1|Tmc1|transcript|NM_028953.2|protein_coding|19/21|c.2163A>C|p.Lys721Asn|2326/4073|2163/2274|721/757||	.	.	43	2	0	0	0,0	0,0	0,0	41,43	74	0	0	0	0,0	0,0	4,4	70,71	FALSE	TRUE
chr19	20826467	.	C	T	.	PASS	53	1	ref	53	1	CC->CT	.	107	60	0	1.48	0	.	.	12.64	T|intron_variant|MODIFIER|Tmc1|Tmc1|transcript|NM_028953.2|protein_coding|12/20|c.1206+39G>A||||||	.	.	47	1	0	0	0,0	46,48	0,0	0,0	59	0	0	0	0,0	55,55	0,0	4,4	FALSE	FALSE
chr19	20859061	.	A	G	.	PASS	83	1	ref	83	1	AA->AG	.	292	60	0	1.78	0	.	.	10.1	G|missense_variant|MODERATE|Tmc1|Tmc1|transcript|NM_028953.2|protein_coding|8/21|c.568T>C|p.Tyr190His|731/4073|568/2274|190/757||	.	.	140	1	0	0	139,141	0,0	0,0	0,0	151	2	0	0	143,145	0,0	6,6	0,0	FALSE	TRUE
chr19	20870585	.	C	T	.	PASS	33	1	ref	33	1	CC->CT	.	225	60	0	1.59	0	.	.	7.65	T|intron_variant|MODIFIER|Tmc1|Tmc1|transcript|NM_028953.2|protein_coding|5/20|c.345-97G>A||||||	.	.	92	0	0	0	0,0	92,92	0,0	0,0	133	0	0	0	0,0	129,129	0,0	4,4	FALSE	FALSE
chr19	21262209	.	G	A	.	PASS	30	1	ref	30	1	GG->AG	.	247	60	0	1.18	0	.	.	7.01	A|intergenic_region|MODIFIER|4930554I06Rik-Zfand5|4930554I06Rik-Zfand5|intergenic_region|4930554I06Rik-Zfand5|||n.21262209G>A||||||	.	.	97	2	0	0	0,0	0,0	95,96	0,1	150	0	0	0	4,4	0,0	146,146	0,0	FALSE	FALSE
chr19	21262312	.	C	T	.	PASS	69	1	ref	69	1	CC->CT	.	253	60	0	2.26	0	.	.	9.67	T|intergenic_region|MODIFIER|4930554I06Rik-Zfand5|4930554I06Rik-Zfand5|intergenic_region|4930554I06Rik-Zfand5|||n.21262312C>T||||||	.	.	86	0	0	0	0,0	86,86	0,0	0,0	166	0	0	0	0,0	160,161	0,0	6,6	FALSE	FALSE
chr19	21276292	.	G	A	.	PASS	34	1	ref	34	1	GG->AG	.	29	60	0	0.34	0	.	.	7.38	A|intron_variant|MODIFIER|Zfand5|Zfand5|transcript|NM_009551.5|protein_coding|1/5|c.-9-134G>A||||||	.	.	10	0	0	0	0,0	0,0	10,10	0,0	19	0	0	0	3,3	0,0	16,16	0,0	FALSE	FALSE
chr19	21277032	.	C	T	.	PASS	73	1	ref	73	1	CC->CT	.	256	60	0	-0.09	0	.	.	10.15	T|missense_variant|MODERATE|Zfand5|Zfand5|transcript|NM_009551.5|protein_coding|3/6|c.206C>T|p.Ala69Val|680/7385|206/642|69/213||	.	.	92	0	0	0	0,0	92,92	0,0	0,0	164	1	0	0	0,0	157,158	0,0	6,6	FALSE	TRUE
chr19	21279814	.	A	T	.	PASS	57	1	ref	57	1	AA->AT	.	451	60	0	-1.46	0	.	.	10.02	T|intron_variant|MODIFIER|Zfand5|Zfand5|transcript|NM_009551.5|protein_coding|5/5|c.493+64A>T||||||	.	.	161	1	2	0	160,162	0,0	0,0	0,0	287	0	2	0	281,283	0,0	0,0	6,6	FALSE	FALSE
chr19	21395981	.	G	A	.	PASS	86	1	ref	86	1	GG->AG	.	368	60	0	0.28	0	.	.	10.1	A|intron_variant|MODIFIER|Gda|Gda|transcript|NM_010266.2|protein_coding|13/13|c.1294+52C>T||||||	.	.	150	1	0	0	0,0	0,0	149,151	0,0	217	1	0	0	8,8	0,0	207,208	1,1	FALSE	FALSE
chr19	21422953	.	C	A	.	PASS	81	1	ref	81	1	CC->AC	.	288	60	0	1.26	0	.	.	10.1	A|intron_variant|MODIFIER|Gda|Gda|transcript|NM_010266.2|protein_coding|5/13|c.578+45G>T||||||	.	.	131	0	0	0	0,0	131,132	0,0	0,0	156	0	0	0	6,6	150,150	0,0	0,0	FALSE	FALSE
chr19	21425444	.	A	G	.	PASS	69	1	ref	69	1	AA->AG	.	197	60	0	-0.1	0	.	.	10.13	G|intron_variant|MODIFIER|Gda|Gda|transcript|NM_010266.2|protein_coding|4/13|c.472+87T>C||||||	.	.	70	0	0	0	70,70	0,0	0,0	0,0	127	0	0	0	121,121	0,0	6,6	0,0	FALSE	FALSE
chr19	21472476	.	C	T	.	PASS	24	1	ref	24	1	CC->CT	.	22	60	0	-0.98	0	.	.	11.9	T|synonymous_variant|LOW|Gda|Gda|transcript|NM_010266.2|protein_coding|1/14|c.15G>A|p.Arg5Arg|186/5417|15/1365|5/454||	.	.	13	0	0	0	0,0	13,13	0,0	0,0	9	0	0	0	0,0	5,5	0,0	4,4	FALSE	FALSE
chr19	21556047	.	C	A	.	PASS	35	1	ref	35	1	CC->AC	.	32	60	0	1.52	0	.	.	14.28	A|intergenic_region|MODIFIER|Gda-1110059E24Rik|Gda-1110059E24Rik|intergenic_region|Gda-1110059E24Rik|||n.21556047C>A||||||	.	.	14	0	0	0	0,0	14,19	0,0	0,0	13	0	0	0	3,3	10,10	0,0	0,0	FALSE	FALSE
chr19	21678706	.	C	T	.	PASS	75	1	ref	75	1	CC->CT	.	784	60	0	3.18	0	.	.	9.7	T|synonymous_variant|LOW|Abhd17b|Abhd17b|transcript|NM_146096.3|protein_coding|2/4|c.351C>T|p.Arg117Arg|639/2475|351/867|117/288||	.	.	315	2	0	0	0,0	313,317	0,0	0,0	465	0	0	0	0,0	457,459	0,0	8,8	FALSE	FALSE
chr19	21798123	.	G	A	.	PASS	30	1	ref	30	1	GG->AG	.	262	60	0	-0.58	0	.	.	7.03	A|synonymous_variant|LOW|Tmem2|Tmem2|transcript|NM_001033759.2|protein_coding|4/24|c.729G>A|p.Leu243Leu|1188/6620|729/4152|243/1383||,A|synonymous_variant|LOW|Tmem2|Tmem2|transcript|NM_031997.4|protein_coding|5/25|c.729G>A|p.Leu243Leu|1270/6702|729/4152|243/1383||	.	.	111	1	0	0	0,0	0,0	110,112	0,0	150	0	0	0	4,4	0,0	146,146	0,0	FALSE	FALSE
chr19	21801988	.	C	T	.	PASS	45	1	ref	45	1	CC->CT	.	155	60	0	-1.76	0	.	.	8.93	T|synonymous_variant|LOW|Tmem2|Tmem2|transcript|NM_001033759.2|protein_coding|5/24|c.1161C>T|p.Asp387Asp|1620/6620|1161/4152|387/1383||,T|synonymous_variant|LOW|Tmem2|Tmem2|transcript|NM_031997.4|protein_coding|6/25|c.1161C>T|p.Asp387Asp|1702/6702|1161/4152|387/1383||	.	.	71	0	0	0	0,0	71,71	0,0	0,0	84	0	0	0	0,0	80,80	0,0	4,4	FALSE	FALSE
chr19	21807460	.	G	A	.	PASS	65	1	ref	65	1	GG->AG	.	166	60	0	0.97	0	.	.	10	A|missense_variant|MODERATE|Tmem2|Tmem2|transcript|NM_001033759.2|protein_coding|6/24|c.1306G>A|p.Ala436Thr|1765/6620|1306/4152|436/1383||,A|missense_variant|MODERATE|Tmem2|Tmem2|transcript|NM_031997.4|protein_coding|7/25|c.1306G>A|p.Ala436Thr|1847/6702|1306/4152|436/1383||	.	.	50	0	0	0	0,0	0,0	50,50	0,0	116	0	0	0	6,6	0,0	110,110	0,0	FALSE	TRUE
chr19	21829839	.	T	C	.	PASS	56	1	ref	56	1	TT->CT	.	544	60	0	2.04	0	.	.	9.94	C|synonymous_variant|LOW|Tmem2|Tmem2|transcript|NM_001033759.2|protein_coding|16/24|c.2631T>C|p.Pro877Pro|3090/6620|2631/4152|877/1383||,C|synonymous_variant|LOW|Tmem2|Tmem2|transcript|NM_031997.4|protein_coding|17/25|c.2631T>C|p.Pro877Pro|3172/6702|2631/4152|877/1383||	.	.	248	4	0	0	0,0	0,0	0,0	244,251	293	0	0	0	0,0	6,6	0,0	287,287	FALSE	FALSE
chr19	21835687	.	G	A	.	PASS	63	1	ref	63	1	GG->AG	.	89	60	0	-1.61	0	.	.	17.82	A|intron_variant|MODIFIER|Tmem2|Tmem2|transcript|NM_001033759.2|protein_coding|18/23|c.3194+61G>A||||||,A|intron_variant|MODIFIER|Tmem2|Tmem2|transcript|NM_031997.4|protein_coding|19/24|c.3194+61G>A||||||	.	.	52	0	0	0	0,0	0,0	52,52	0,0	37	0	0	0	4,4	0,0	33,33	0,0	FALSE	FALSE
chr19	21842291	.	T	C	.	PASS	63	1	ref	63	1	TT->CT	.	56	60	0	0.83	0	.	.	19.98	C|intron_variant|MODIFIER|Tmem2|Tmem2|transcript|NM_001033759.2|protein_coding|19/23|c.3377+68T>C||||||,C|intron_variant|MODIFIER|Tmem2|Tmem2|transcript|NM_031997.4|protein_coding|20/24|c.3377+68T>C||||||	.	.	17	0	0	0	0,0	0,0	0,0	17,17	39	0	0	0	0,0	8,8	0,0	31,31	FALSE	FALSE
chr19	21844899	.	G	T	.	PASS	44	1	ref	44	1	GG->GT	.	37	60	0	1.51	0	.	.	19.31	T|intron_variant|MODIFIER|Tmem2|Tmem2|transcript|NM_001033759.2|protein_coding|20/23|c.3597+60G>T||||||,T|intron_variant|MODIFIER|Tmem2|Tmem2|transcript|NM_031997.4|protein_coding|21/24|c.3597+60G>T||||||	.	.	20	0	0	0	0,0	0,0	20,20	0,0	17	0	0	0	0,0	0,0	14,14	3,3	FALSE	FALSE
chr19	21937473	.	G	T	.	PASS	74	1	ref	74	1	GG->GT	.	175	59.87	0	-0.58	0	.	.	10.88	T|intergenic_region|MODIFIER|Tmem2-Trpm3|Tmem2-Trpm3|intergenic_region|Tmem2-Trpm3|||n.21937473G>T||||||	.	.	84	1	0	0	0,0	0,0	83,84	0,0	91	0	0	0	0,0	0,0	85,85	6,6	FALSE	FALSE
chr19	22260438	.	T	C	.	PASS	66	1	ref	66	1	TT->CT	.	108	60	0	-0.89	0	.	.	12.47	C|intron_variant|MODIFIER|Trpm3|Trpm3|transcript|NM_001035239.2|protein_coding|1/24|c.183+121137T>C||||||,C|intron_variant|MODIFIER|Trpm3|Trpm3|transcript|NM_001035240.2|protein_coding|1/25|c.183+121137T>C||||||,C|intron_variant|MODIFIER|Trpm3|Trpm3|transcript|NM_001035241.2|protein_coding|1/24|c.183+121137T>C||||||,C|intron_variant|MODIFIER|Trpm3|Trpm3|transcript|NM_001035242.1|protein_coding|1/24|c.183+121137T>C||||||,C|intron_variant|MODIFIER|Trpm3|Trpm3|transcript|NM_001035243.2|protein_coding|1/23|c.183+121137T>C||||||	.	.	48	0	0	0	1,1	0,0	0,0	47,47	60	0	0	0	0,0	6,6	0,0	54,54	FALSE	FALSE
chr19	22715382	.	G	T	.	PASS	39	2	ref	39	2	GG->GT	.	241	60	0	-3.35	0	.	.	7.3	T|intron_variant|MODIFIER|Trpm3|Trpm3|transcript|NM_001035239.2|protein_coding|5/24|c.807+29G>T||||||,T|intron_variant|MODIFIER|Trpm3|Trpm3|transcript|NM_001035240.2|protein_coding|5/25|c.807+29G>T||||||,T|intron_variant|MODIFIER|Trpm3|Trpm3|transcript|NM_001035241.2|protein_coding|5/24|c.807+29G>T||||||,T|intron_variant|MODIFIER|Trpm3|Trpm3|transcript|NM_001035242.1|protein_coding|5/24|c.807+29G>T||||||,T|intron_variant|MODIFIER|Trpm3|Trpm3|transcript|NM_001035243.2|protein_coding|5/23|c.807+29G>T||||||,T|intron_variant|MODIFIER|Trpm3|Trpm3|transcript|NM_177341.4|protein_coding|5/26|c.801+29G>T||||||,T|intron_variant|MODIFIER|Trpm3|Trpm3|transcript|NM_001035246.1|protein_coding|5/7|c.342+29G>T||||||,T|intron_variant|MODIFIER|Trpm3|Trpm3|transcript|NM_001035245.1|protein_coding|5/7|c.342+29G>T||||||,T|intron_variant|MODIFIER|Trpm3|Trpm3|transcript|NM_001035244.1|protein_coding|5/20|c.342+29G>T||||||	.	.	134	0	0	0	0,0	0,0	134,134	0,0	106	0	0	0	0,0	0,0	102,103	4,4	FALSE	FALSE
chr19	22715390	.	C	A	.	PASS	41	1	ref	41	1	CC->AC	.	224	60	0	-3.27	0	.	.	7.57	A|intron_variant|MODIFIER|Trpm3|Trpm3|transcript|NM_001035239.2|protein_coding|5/24|c.807+37C>A||||||,A|intron_variant|MODIFIER|Trpm3|Trpm3|transcript|NM_001035240.2|protein_coding|5/25|c.807+37C>A||||||,A|intron_variant|MODIFIER|Trpm3|Trpm3|transcript|NM_001035241.2|protein_coding|5/24|c.807+37C>A||||||,A|intron_variant|MODIFIER|Trpm3|Trpm3|transcript|NM_001035242.1|protein_coding|5/24|c.807+37C>A||||||,A|intron_variant|MODIFIER|Trpm3|Trpm3|transcript|NM_001035243.2|protein_coding|5/23|c.807+37C>A||||||,A|intron_variant|MODIFIER|Trpm3|Trpm3|transcript|NM_177341.4|protein_coding|5/26|c.801+37C>A||||||,A|intron_variant|MODIFIER|Trpm3|Trpm3|transcript|NM_001035246.1|protein_coding|5/7|c.342+37C>A||||||,A|intron_variant|MODIFIER|Trpm3|Trpm3|transcript|NM_001035245.1|protein_coding|5/7|c.342+37C>A||||||,A|intron_variant|MODIFIER|Trpm3|Trpm3|transcript|NM_001035244.1|protein_coding|5/20|c.342+37C>A||||||	.	.	123	0	0	0	0,0	123,123	0,0	0,0	100	0	0	0	4,4	96,97	0,0	0,0	FALSE	FALSE
chr19	22749923	.	C	A	.	PASS	74	1	ref	74	1	CC->AC	.	292	60	0	0.28	0	.	.	8.22	A|upstream_gene_variant|MODIFIER|Mir204|Mir204|transcript|NR_029591.1|pseudogene||n.-682C>A|||||682|,A|intron_variant|MODIFIER|Trpm3|Trpm3|transcript|NM_001035239.2|protein_coding|6/24|c.980-16711C>A||||||,A|intron_variant|MODIFIER|Trpm3|Trpm3|transcript|NM_001035240.2|protein_coding|6/25|c.980-16711C>A||||||,A|intron_variant|MODIFIER|Trpm3|Trpm3|transcript|NM_001035241.2|protein_coding|6/24|c.980-16711C>A||||||,A|intron_variant|MODIFIER|Trpm3|Trpm3|transcript|NM_001035242.1|protein_coding|6/24|c.980-16711C>A||||||,A|intron_variant|MODIFIER|Trpm3|Trpm3|transcript|NM_001035243.2|protein_coding|6/23|c.980-16711C>A||||||,A|intron_variant|MODIFIER|Trpm3|Trpm3|transcript|NM_177341.4|protein_coding|6/26|c.974-16711C>A||||||,A|intron_variant|MODIFIER|Trpm3|Trpm3|transcript|NM_001035246.1|protein_coding|7/7|c.589+78C>A||||||,A|intron_variant|MODIFIER|Trpm3|Trpm3|transcript|NM_001035245.1|protein_coding|6/7|c.515-16711C>A||||||,A|intron_variant|MODIFIER|Trpm3|Trpm3|transcript|NM_001035244.1|protein_coding|7/20|c.589+78C>A||||||	.	.	115	1	0	0	1,1	113,114	0,0	0,0	177	1	0	0	7,7	169,170	0,0	0,0	FALSE	FALSE
chr19	22750817	.	G	A	.	PASS	46	1	ref	46	1	GG->AG	.	129	60	0	0.8	0	.	.	8.91	A|downstream_gene_variant|MODIFIER|Mir204|Mir204|transcript|NR_029591.1|pseudogene||n.*145G>A|||||145|,A|intron_variant|MODIFIER|Trpm3|Trpm3|transcript|NM_001035239.2|protein_coding|6/24|c.980-15817G>A||||||,A|intron_variant|MODIFIER|Trpm3|Trpm3|transcript|NM_001035240.2|protein_coding|6/25|c.980-15817G>A||||||,A|intron_variant|MODIFIER|Trpm3|Trpm3|transcript|NM_001035241.2|protein_coding|6/24|c.980-15817G>A||||||,A|intron_variant|MODIFIER|Trpm3|Trpm3|transcript|NM_001035242.1|protein_coding|6/24|c.980-15817G>A||||||,A|intron_variant|MODIFIER|Trpm3|Trpm3|transcript|NM_001035243.2|protein_coding|6/23|c.980-15817G>A||||||,A|intron_variant|MODIFIER|Trpm3|Trpm3|transcript|NM_177341.4|protein_coding|6/26|c.974-15817G>A||||||,A|intron_variant|MODIFIER|Trpm3|Trpm3|transcript|NM_001035246.1|protein_coding|7/7|c.589+972G>A||||||,A|intron_variant|MODIFIER|Trpm3|Trpm3|transcript|NM_001035245.1|protein_coding|6/7|c.515-15817G>A||||||,A|intron_variant|MODIFIER|Trpm3|Trpm3|transcript|NM_001035244.1|protein_coding|7/20|c.589+972G>A||||||	.	.	50	0	0	0	0,0	0,0	50,50	0,0	79	0	0	0	4,4	0,0	75,75	0,0	FALSE	FALSE
chr19	22883842	.	T	C	.	PASS	42	1	ref	42	1	TT->CT	.	161	59.9	0	-0.38	0	.	.	7.31	C|intron_variant|MODIFIER|Trpm3|Trpm3|transcript|NM_001035239.2|protein_coding|9/24|c.1352-42T>C||||||,C|intron_variant|MODIFIER|Trpm3|Trpm3|transcript|NM_001035240.2|protein_coding|9/25|c.1352-42T>C||||||,C|intron_variant|MODIFIER|Trpm3|Trpm3|transcript|NM_001035241.2|protein_coding|9/24|c.1352-42T>C||||||,C|intron_variant|MODIFIER|Trpm3|Trpm3|transcript|NM_001035242.1|protein_coding|9/24|c.1352-42T>C||||||,C|intron_variant|MODIFIER|Trpm3|Trpm3|transcript|NM_001035243.2|protein_coding|9/23|c.1352-42T>C||||||,C|intron_variant|MODIFIER|Trpm3|Trpm3|transcript|NM_177341.4|protein_coding|9/26|c.1346-42T>C||||||,C|intron_variant|MODIFIER|Trpm3|Trpm3|transcript|NM_001035244.1|protein_coding|10/20|c.962-42T>C||||||	.	.	88	0	0	0	0,0	0,0	0,0	88,89	71	0	0	0	0,0	4,5	1,1	66,66	FALSE	FALSE
chr19	22900144	.	T	C	.	PASS	116	1	ref	116	1	TT->CT	.	838	60	0	-3.08	0	.	.	8.98	C|missense_variant|MODERATE|Trpm3|Trpm3|transcript|NM_001035239.2|protein_coding|14/25|c.1790T>C|p.Leu597Ser|1792/6742|1790/5166|597/1721||,C|missense_variant|MODERATE|Trpm3|Trpm3|transcript|NM_001035240.2|protein_coding|15/26|c.1826T>C|p.Leu609Ser|1828/6742|1826/5166|609/1721||,C|missense_variant|MODERATE|Trpm3|Trpm3|transcript|NM_001035242.1|protein_coding|14/25|c.1790T>C|p.Leu597Ser|1792/6706|1790/5130|597/1709||,C|missense_variant|MODERATE|Trpm3|Trpm3|transcript|NM_177341.4|protein_coding|15/27|c.1820T>C|p.Leu607Ser|1895/5157|1820/4014|607/1337||,C|intron_variant|MODIFIER|Trpm3|Trpm3|transcript|NM_001035241.2|protein_coding|14/24|c.1816-902T>C||||||,C|intron_variant|MODIFIER|Trpm3|Trpm3|transcript|NM_001035243.2|protein_coding|13/23|c.1780-902T>C||||||,C|intron_variant|MODIFIER|Trpm3|Trpm3|transcript|NM_001035244.1|protein_coding|14/20|c.1336-902T>C||||||	.	.	292	1	0	0	0,0	0,0	0,0	291,295	543	2	0	0	1,1	10,10	0,0	530,532	FALSE	TRUE
chr19	22904764	.	C	T	.	PASS	40	2	ref	40	2	CC->CT	.	205	60	0	-1.76	0	.	.	8.03	T|missense_variant|MODERATE|Trpm3|Trpm3|transcript|NM_001035239.2|protein_coding|17/25|c.2458C>T|p.Pro820Ser|2460/6742|2458/5166|820/1721||,T|missense_variant|MODERATE|Trpm3|Trpm3|transcript|NM_001035240.2|protein_coding|18/26|c.2494C>T|p.Pro832Ser|2496/6742|2494/5166|832/1721||,T|missense_variant|MODERATE|Trpm3|Trpm3|transcript|NM_001035241.2|protein_coding|17/25|c.2464C>T|p.Pro822Ser|2466/6712|2464/5136|822/1711||,T|missense_variant|MODERATE|Trpm3|Trpm3|transcript|NM_001035242.1|protein_coding|17/25|c.2458C>T|p.Pro820Ser|2460/6706|2458/5130|820/1709||,T|missense_variant|MODERATE|Trpm3|Trpm3|transcript|NM_001035243.2|protein_coding|16/24|c.2428C>T|p.Pro810Ser|2430/6676|2428/5100|810/1699||,T|missense_variant|MODERATE|Trpm3|Trpm3|transcript|NM_177341.4|protein_coding|18/27|c.2488C>T|p.Pro830Ser|2563/5157|2488/4014|830/1337||,T|missense_variant|MODERATE|Trpm3|Trpm3|transcript|NM_001035244.1|protein_coding|17/21|c.1984C>T|p.Pro662Ser|2499/3653|1984/2877|662/958||	.	.	99	1	0	0	0,0	98,99	0,0	0,0	102	0	0	0	0,0	98,102	0,0	4,4	FALSE	TRUE
chr19	22904795	.	A	G	.	PASS	41	2	ref	41	2	AA->AG	.	190	60	0	2.26	0	.	.	8.46	G|missense_variant|MODERATE|Trpm3|Trpm3|transcript|NM_001035239.2|protein_coding|17/25|c.2489A>G|p.Glu830Gly|2491/6742|2489/5166|830/1721||,G|missense_variant|MODERATE|Trpm3|Trpm3|transcript|NM_001035240.2|protein_coding|18/26|c.2525A>G|p.Glu842Gly|2527/6742|2525/5166|842/1721||,G|missense_variant|MODERATE|Trpm3|Trpm3|transcript|NM_001035241.2|protein_coding|17/25|c.2495A>G|p.Glu832Gly|2497/6712|2495/5136|832/1711||,G|missense_variant|MODERATE|Trpm3|Trpm3|transcript|NM_001035242.1|protein_coding|17/25|c.2489A>G|p.Glu830Gly|2491/6706|2489/5130|830/1709||,G|missense_variant|MODERATE|Trpm3|Trpm3|transcript|NM_001035243.2|protein_coding|16/24|c.2459A>G|p.Glu820Gly|2461/6676|2459/5100|820/1699||,G|missense_variant|MODERATE|Trpm3|Trpm3|transcript|NM_177341.4|protein_coding|18/27|c.2519A>G|p.Glu840Gly|2594/5157|2519/4014|840/1337||,G|missense_variant|MODERATE|Trpm3|Trpm3|transcript|NM_001035244.1|protein_coding|17/21|c.2015A>G|p.Glu672Gly|2530/3653|2015/2877|672/958||	.	.	91	1	0	0	90,91	0,0	0,0	0,0	95	0	0	0	91,95	0,0	4,4	0,0	FALSE	TRUE
chr19	22926066	.	A	G	.	PASS	75	1	ref	75	1	AA->AG	.	293	60	0	-4.07	0	.	.	8.94	G|missense_variant|MODERATE|Trpm3|Trpm3|transcript|NM_001035239.2|protein_coding|21/25|c.3189A>G|p.Ile1063Met|3191/6742|3189/5166|1063/1721||,G|missense_variant|MODERATE|Trpm3|Trpm3|transcript|NM_001035240.2|protein_coding|22/26|c.3225A>G|p.Ile1075Met|3227/6742|3225/5166|1075/1721||,G|missense_variant|MODERATE|Trpm3|Trpm3|transcript|NM_001035241.2|protein_coding|21/25|c.3195A>G|p.Ile1065Met|3197/6712|3195/5136|1065/1711||,G|missense_variant|MODERATE|Trpm3|Trpm3|transcript|NM_001035242.1|protein_coding|21/25|c.3189A>G|p.Ile1063Met|3191/6706|3189/5130|1063/1709||,G|missense_variant|MODERATE|Trpm3|Trpm3|transcript|NM_001035243.2|protein_coding|20/24|c.3159A>G|p.Ile1053Met|3161/6676|3159/5100|1053/1699||,G|missense_variant|MODERATE|Trpm3|Trpm3|transcript|NM_177341.4|protein_coding|22/27|c.3219A>G|p.Ile1073Met|3294/5157|3219/4014|1073/1337||,G|missense_variant|MODERATE|Trpm3|Trpm3|transcript|NM_001035244.1|protein_coding|21/21|c.2715A>G|p.Ile905Met|3230/3653|2715/2877|905/958||	.	.	109	2	0	0	107,109	0,0	0,0	0,0	184	0	0	0	178,178	0,0	6,6	0,0	FALSE	TRUE
chr19	22987081	.	C	T	.	PASS	57	1	ref	57	1	CC->CT	.	99	60	0	0.15	0	.	.	15.03	T|synonymous_variant|LOW|Trpm3|Trpm3|transcript|NM_001035239.2|protein_coding|25/25|c.3939C>T|p.Ser1313Ser|3941/6742|3939/5166|1313/1721||,T|synonymous_variant|LOW|Trpm3|Trpm3|transcript|NM_001035240.2|protein_coding|26/26|c.3939C>T|p.Ser1313Ser|3941/6742|3939/5166|1313/1721||,T|synonymous_variant|LOW|Trpm3|Trpm3|transcript|NM_001035241.2|protein_coding|25/25|c.3909C>T|p.Ser1303Ser|3911/6712|3909/5136|1303/1711||,T|synonymous_variant|LOW|Trpm3|Trpm3|transcript|NM_001035242.1|protein_coding|25/25|c.3903C>T|p.Ser1301Ser|3905/6706|3903/5130|1301/1709||,T|synonymous_variant|LOW|Trpm3|Trpm3|transcript|NM_001035243.2|protein_coding|24/24|c.3873C>T|p.Ser1291Ser|3875/6676|3873/5100|1291/1699||,T|synonymous_variant|LOW|Trpm3|Trpm3|transcript|NM_177341.4|protein_coding|26/27|c.3933C>T|p.Ser1311Ser|4008/5157|3933/4014|1311/1337||	.	.	48	0	0	0	0,0	48,50	0,0	0,0	49	0	0	0	0,0	45,45	0,0	4,4	FALSE	FALSE
chr19	22988800	.	C	T	.	PASS	55	2	ref	55	2	CC->CT	.	513	60	0	0.31	0	.	.	10.01	T|missense_variant|MODERATE|Trpm3|Trpm3|transcript|NM_177341.4|protein_coding|27/27|c.3998C>T|p.Pro1333Leu|4073/5157|3998/4014|1333/1337||,T|3_prime_UTR_variant|MODIFIER|Trpm3|Trpm3|transcript|NM_001035239.2|protein_coding|25/25|c.*492C>T|||||492|,T|3_prime_UTR_variant|MODIFIER|Trpm3|Trpm3|transcript|NM_001035240.2|protein_coding|26/26|c.*492C>T|||||492|,T|3_prime_UTR_variant|MODIFIER|Trpm3|Trpm3|transcript|NM_001035241.2|protein_coding|25/25|c.*492C>T|||||492|,T|3_prime_UTR_variant|MODIFIER|Trpm3|Trpm3|transcript|NM_001035242.1|protein_coding|25/25|c.*492C>T|||||492|,T|3_prime_UTR_variant|MODIFIER|Trpm3|Trpm3|transcript|NM_001035243.2|protein_coding|24/24|c.*492C>T|||||492|	.	.	211	1	0	0	0,0	210,216	0,0	0,0	290	0	0	0	0,0	284,291	0,0	6,6	FALSE	TRUE
chr19	23164820	.	A	G	.	PASS	50	1	ref	50	1	AA->AG	.	134	60	0	-0.03	0	.	.	10.52	G|missense_variant|MODERATE|Klf9|Klf9|transcript|NM_010638.4|protein_coding|2/2|c.643A>G|p.Ser215Gly|1172/3263|643/735|215/244||	.	.	65	0	0	0	65,67	0,0	0,0	0,0	67	0	0	0	63,63	0,0	4,4	0,0	FALSE	TRUE
chr19	23164960	.	A	G	.	PASS	61	2	ref	61	2	AA->AG	.	48	60	0	-0.38	0	.	.	19.87	G|3_prime_UTR_variant|MODIFIER|Klf9|Klf9|transcript|NM_010638.4|protein_coding|2/2|c.*48A>G|||||48|	.	.	28	1	0	0	27,27	0,0	0,0	0,1	20	0	0	0	16,16	0,0	4,4	0,0	FALSE	FALSE
chr19	23210238	.	T	C	.	PASS	57	1	ref	57	1	TT->CT	.	475	60	0	1.92	0	.	.	8.01	C|intron_variant|MODIFIER|Smc5|Smc5|transcript|NM_001252684.1|protein_coding|24/24|c.3165+13A>G||||||,C|intron_variant|MODIFIER|Smc5|Smc5|transcript|NM_001252685.1|protein_coding|23/23|c.2895+13A>G||||||,C|intron_variant|MODIFIER|Smc5|Smc5|transcript|NM_153808.2|protein_coding|23/23|c.3123+13A>G||||||	.	.	183	0	0	0	1,1	0,0	0,0	182,183	290	1	0	0	0,1	6,6	0,0	283,284	FALSE	FALSE
chr19	23214966	.	G	T	.	PASS	39	1	ref	39	1	GG->GT	.	97	60	0	-2.31	0	.	.	7.67	T|intron_variant|MODIFIER|Smc5|Smc5|transcript|NM_001252684.1|protein_coding|19/24|c.2568+189C>A||||||,T|intron_variant|MODIFIER|Smc5|Smc5|transcript|NM_001252685.1|protein_coding|18/23|c.2296-226C>A||||||,T|intron_variant|MODIFIER|Smc5|Smc5|transcript|NM_153808.2|protein_coding|18/23|c.2524-226C>A||||||	.	.	34	0	0	0	0,0	0,0	34,34	0,0	63	0	0	0	0,0	0,0	59,59	4,4	FALSE	FALSE
chr19	23242807	.	A	C	.	PASS	48	1	ref	48	1	AA->AC	.	548	60	0	-2.29	0	.	.	8.42	C|intron_variant|MODIFIER|Smc5|Smc5|transcript|NM_001252684.1|protein_coding|9/24|c.1310-17T>G||||||,C|intron_variant|MODIFIER|Smc5|Smc5|transcript|NM_001252685.1|protein_coding|9/23|c.1082-17T>G||||||,C|intron_variant|MODIFIER|Smc5|Smc5|transcript|NM_153808.2|protein_coding|9/23|c.1310-17T>G||||||	.	.	220	1	0	0	219,219	0,0	0,0	0,1	328	1	0	0	321,322	6,6	0,0	0,0	FALSE	FALSE
chr19	23257547	.	G	A	.	PASS	50	1	ref	50	1	GG->AG	.	538	60	0	0.59	0	.	.	9.62	A|missense_variant|MODERATE|Smc5|Smc5|transcript|NM_001252684.1|protein_coding|7/25|c.922C>T|p.Arg308Trp|1001/5772|922/3306|308/1101||,A|missense_variant|MODERATE|Smc5|Smc5|transcript|NM_001252685.1|protein_coding|7/24|c.694C>T|p.Arg232Trp|830/5559|694/3036|232/1011||,A|missense_variant|MODERATE|Smc5|Smc5|transcript|NM_153808.2|protein_coding|7/24|c.922C>T|p.Arg308Trp|1001/5730|922/3264|308/1087||	.	.	217	0	0	0	0,0	0,0	217,220	0,0	318	1	0	0	6,6	0,0	311,312	0,0	FALSE	TRUE
chr19	23265765	.	G	A	.	PASS	105	2	ref	105	2	GG->AG	.	887	60	0	-0.38	0	.	.	9.5	A|intron_variant|MODIFIER|Smc5|Smc5|transcript|NM_001252684.1|protein_coding|2/24|c.328-47C>T||||||,A|intron_variant|MODIFIER|Smc5|Smc5|transcript|NM_001252685.1|protein_coding|2/23|c.100-47C>T||||||,A|intron_variant|MODIFIER|Smc5|Smc5|transcript|NM_153808.2|protein_coding|2/23|c.328-47C>T||||||	.	.	291	1	0	0	0,0	0,0	290,297	0,0	588	2	0	0	10,10	0,0	576,580	0,0	FALSE	FALSE
chr19	23310898	.	G	A	.	PASS	78	1	ref	78	1	GG->AG	.	277	60	0	1.26	0	.	.	10.1	A|missense_variant|MODERATE|Mamdc2|Mamdc2|transcript|NM_174857.3|protein_coding|12/14|c.1775C>T|p.Ala592Val|2039/3338|1775/2061|592/686||	.	.	115	0	0	0	0,0	0,0	115,117	0,0	159	0	0	0	6,6	0,0	153,154	0,0	FALSE	TRUE
chr19	23310985	.	T	C	.	PASS	76	1	ref	76	1	TT->CT	.	226	60	0	-3.05	0	.	.	9.58	C|missense_variant|MODERATE|Mamdc2|Mamdc2|transcript|NM_174857.3|protein_coding|12/14|c.1688A>G|p.Tyr563Cys|1952/3338|1688/2061|563/686||	.	.	101	1	0	0	0,0	0,0	0,0	100,101	125	1	0	0	0,0	7,8	0,0	117,117	FALSE	TRUE
chr19	23350485	.	G	A	.	PASS	53	1	ref	53	1	GG->AG	.	122	60	0	-0.06	0.32	.	.	7.42	A|intron_variant|MODIFIER|Mamdc2|Mamdc2|transcript|NM_174857.3|protein_coding|9/13|c.1404+114C>T||||||	.	.	64	1	0	0	0,0	0,0	63,64	0,0	58	0	0	0	4,4	0,0	54,54	0,0	FALSE	FALSE
chr19	23373985	.	C	A	.	PASS	45	1	ref	45	1	CC->AC	.	155	60	0	-2.55	0	.	.	7.81	A|synonymous_variant|LOW|Mamdc2|Mamdc2|transcript|NM_174857.3|protein_coding|5/14|c.576G>T|p.Val192Val|840/3338|576/2061|192/686||	.	.	67	1	0	0	0,0	66,70	0,0	0,0	85	0	0	0	4,4	81,81	0,0	0,0	FALSE	FALSE
chr19	23373988	.	G	A	.	PASS	45	1	ref	45	1	GG->AG	.	157	60	0	-2.54	0	.	.	8.12	A|synonymous_variant|LOW|Mamdc2|Mamdc2|transcript|NM_174857.3|protein_coding|5/14|c.573C>T|p.Phe191Phe|837/3338|573/2061|191/686||	.	.	70	1	0	0	0,0	0,0	69,73	0,0	84	0	0	0	4,4	0,0	80,80	0,0	FALSE	FALSE
chr19	23374036	.	G	A	.	PASS	48	1	ref	48	1	GG->AG	.	138	59.98	0	-1.01	0	.	.	7.28	A|synonymous_variant|LOW|Mamdc2|Mamdc2|transcript|NM_174857.3|protein_coding|5/14|c.525C>T|p.Asn175Asn|789/3338|525/2061|175/686||	.	.	61	3	0	0	0,0	0,0	58,63	0,1	74	2	0	0	4,4	0,0	68,70	0,0	FALSE	FALSE
chr19	23374037	.	T	C	.	PASS	71	1	ref	71	1	TT->CT	.	136	59.98	0	-0.88	0	.	.	13.57	C|missense_variant|MODERATE|Mamdc2|Mamdc2|transcript|NM_174857.3|protein_coding|5/14|c.524A>G|p.Asn175Ser|788/3338|524/2061|175/686||	.	.	61	3	0	0	0,0	0,0	0,0	58,64	72	2	0	0	0,0	6,6	0,0	64,66	FALSE	TRUE
chr19	23572539	.	A	C	.	PASS	86	1	ref	86	1	AA->AC	.	448	60	0	2.94	0	.	.	9.81	C|missense_variant|MODERATE|1700028P14Rik|1700028P14Rik|transcript|NM_026188.2|protein_coding|5/6|c.450T>G|p.Cys150Trp|536/868|450/687|150/228||	.	.	148	0	0	0	148,149	0,0	0,0	0,0	299	1	0	0	290,291	8,8	0,0	0,0	FALSE	TRUE
chr19	23666583	.	G	T	.	PASS	48	1	ref	48	1	GG->GT	.	38	60	0	2.13	0	.	.	13.64	T|intergenic_region|MODIFIER|1700028P14Rik-Ptar1|1700028P14Rik-Ptar1|intergenic_region|1700028P14Rik-Ptar1|||n.23666583G>T||||||	.	.	12	0	0	0	0,0	0,0	12,12	0,0	26	0	0	0	0,0	0,0	22,22	4,4	FALSE	FALSE
chr19	23703037	.	C	A	.	PASS	44	1	ref	44	1	CC->AC	.	185	60	0	-0.42	0	.	.	9.02	A|intron_variant|MODIFIER|Ptar1|Ptar1|transcript|NM_028208.1|protein_coding|2/6|c.257-41C>A||||||	.	.	96	0	0	0	0,0	96,96	0,0	0,0	89	0	0	0	4,4	85,85	0,0	0,0	FALSE	FALSE
chr19	23800725	.	G	T	.	PASS	63	2	ref	63	2	GG->GT	.	103	60	0	-1.31	1.84	.	.	9.13	T|intron_variant|MODIFIER|Apba1|Apba1|transcript|NM_177034.3|protein_coding|1/12|c.-72+41634G>T||||||	.	.	34	0	0	0	0,0	0,0	34,34	0,0	68	1	0	0	0,0	0,0	62,64	5,5	FALSE	FALSE
chr19	23912439	.	T	C	.	PASS	51	1	ref	51	1	TT->CT	.	98	60	0	-1.63	0	.	.	10.5	C|intron_variant|MODIFIER|Apba1|Apba1|transcript|NM_177034.3|protein_coding|2/12|c.1216-16T>C||||||	.	.	35	1	0	0	0,0	0,0	0,0	34,35	63	0	0	0	0,0	4,4	0,0	59,59	FALSE	FALSE
chr19	23934921	.	A	G	.	PASS	68	1	ref	68	1	AA->AG	.	170	60	0	-1.24	0	.	.	10.33	G|synonymous_variant|LOW|Apba1|Apba1|transcript|NM_177034.3|protein_coding|8/13|c.1764A>G|p.Arg588Arg|2051/6632|1764/2529|588/842||	.	.	74	1	0	0	73,74	0,0	0,0	0,0	96	0	0	0	91,91	1,1	4,4	0,0	FALSE	FALSE
chr19	23973431	.	G	A	.	PASS	57	1	ref	57	1	GG->AG	.	77	60	0	-0.99	0	.	.	15.37	A|synonymous_variant|LOW|Fam189a2|Fam189a2|transcript|NM_001114174.1|protein_coding|11/11|c.1785C>T|p.Val595Val|1867/2548|1785/1791|595/596||	.	.	30	0	0	0	0,0	0,0	30,30	0,0	47	0	0	0	4,4	0,0	43,43	0,0	FALSE	FALSE
chr19	23979729	.	C	A	.	PASS	47	1	ref	47	1	CC->AC	.	133	60	0	2.84	0	.	.	8.65	A|intron_variant|MODIFIER|Fam189a2|Fam189a2|transcript|NM_001114174.1|protein_coding|6/10|c.930-14G>T||||||	.	.	57	1	0	0	0,0	56,57	0,0	0,0	76	0	0	0	2,2	72,72	0,0	2,2	FALSE	FALSE
chr19	23984745	.	G	A	.	PASS	40	1	ref	40	1	GG->AG	.	177	60	0	-0.6	0	.	.	7.8	A|missense_variant|MODERATE|Fam189a2|Fam189a2|transcript|NM_001114174.1|protein_coding|6/11|c.893C>T|p.Ala298Val|975/2548|893/1791|298/596||	.	.	72	0	0	0	0,0	0,0	72,72	0,0	105	0	0	0	4,4	0,0	101,101	0,0	FALSE	TRUE
chr19	23986281	.	G	C	.	PASS	64	1	ref	64	1	GG->CG	.	58	59.35	0	-1.53	0	.	.	12.81	C|intron_variant|MODIFIER|Fam189a2|Fam189a2|transcript|NM_001114174.1|protein_coding|5/10|c.795+128C>G||||||	.	.	27	0	0	0	0,0	0,0	27,27	0,0	31	0	0	0	0,0	4,4	27,27	0,0	FALSE	FALSE
chr19	23994835	.	G	A	.	PASS	46	1	ref	46	1	GG->AG	.	127	60	0	1.35	0	.	.	8.8	A|synonymous_variant|LOW|Fam189a2|Fam189a2|transcript|NM_001114174.1|protein_coding|3/11|c.504C>T|p.Phe168Phe|586/2548|504/1791|168/596||	.	.	46	0	0	0	0,0	0,0	46,47	0,0	80	0	0	0	4,4	0,0	76,76	0,0	FALSE	FALSE
chr19	24064964	.	C	T	.	PASS	57	1	ref	57	1	CC->CT	.	325	60	0	1.46	0	.	.	10.1	T|intergenic_region|MODIFIER|Fam189a2-Tjp2|Fam189a2-Tjp2|intergenic_region|Fam189a2-Tjp2|||n.24064964C>T||||||	.	.	146	0	0	0	0,0	146,146	0,0	0,0	179	1	0	0	0,0	172,173	0,0	6,6	FALSE	FALSE
chr19	24100887	.	C	T	.	PASS	35	1	ref	35	1	CC->CT	.	126	60	0	-0.19	0	.	.	7.93	T|missense_variant|MODERATE|Tjp2|Tjp2|transcript|NM_001198985.1|protein_coding|19/23|c.2710G>A|p.Asp904Asn|2836/4622|2710/3573|904/1190||,T|missense_variant|MODERATE|Tjp2|Tjp2|transcript|NM_011597.4|protein_coding|19/23|c.2641G>A|p.Asp881Asn|2826/4612|2641/3504|881/1167||	.	.	49	0	0	0	0,0	49,50	0,0	0,0	76	0	0	0	0,0	72,72	0,0	4,4	FALSE	TRUE
chr19	24100985	.	C	A	.	PASS	55	1	ref	55	1	CC->AC	.	76	60	0	1.19	0	.	.	13.92	A|intron_variant|MODIFIER|Tjp2|Tjp2|transcript|NM_001198985.1|protein_coding|18/22|c.2683-71G>T||||||,A|intron_variant|MODIFIER|Tjp2|Tjp2|transcript|NM_011597.4|protein_coding|18/22|c.2614-71G>T||||||	.	.	25	0	0	0	0,0	25,25	0,0	0,0	51	0	0	0	4,4	47,47	0,0	0,0	FALSE	FALSE
chr19	24108882	.	C	A	.	PASS	72	1	ref	72	1	CC->AC	.	230	60	0	0.7	0	.	.	10.08	A|intron_variant|MODIFIER|Tjp2|Tjp2|transcript|NM_001198985.1|protein_coding|16/22|c.2371-27G>T||||||,A|intron_variant|MODIFIER|Tjp2|Tjp2|transcript|NM_011597.4|protein_coding|16/22|c.2302-27G>T||||||	.	.	90	3	0	0	0,0	87,91	0,0	0,0	135	0	0	0	6,6	129,132	0,0	0,0	FALSE	FALSE
chr19	24120061	.	C	A	.	PASS	76	1	ref	76	1	CC->AC	.	194	60	0	0.21	0	.	.	15.95	A|missense_variant|MODERATE|Tjp2|Tjp2|transcript|NM_001198985.1|protein_coding|11/23|c.1564G>T|p.Asp522Tyr|1690/4622|1564/3573|522/1190||,A|missense_variant|MODERATE|Tjp2|Tjp2|transcript|NM_011597.4|protein_coding|11/23|c.1495G>T|p.Asp499Tyr|1680/4612|1495/3504|499/1167||	.	.	80	0	0	0	0,0	80,83	0,0	0,0	111	2	0	0	9,10	100,101	0,0	0,0	FALSE	TRUE
chr19	24120206	.	C	T	.	PASS	71	1	ref	71	1	CC->CT	.	68	60	0	1.26	0	.	.	19.98	T|intron_variant|MODIFIER|Tjp2|Tjp2|transcript|NM_001198985.1|protein_coding|10/22|c.1530-111G>A||||||,T|intron_variant|MODIFIER|Tjp2|Tjp2|transcript|NM_011597.4|protein_coding|10/22|c.1461-111G>A||||||	.	.	21	0	0	0	0,0	21,22	0,0	0,0	46	0	0	0	0,0	36,36	0,0	10,10	FALSE	FALSE
chr19	24132686	.	C	A	.	PASS	74	1	ref	74	1	CC->AC	.	239	60	0	2.66	0	.	.	9.95	A|missense_variant|MODERATE|Tjp2|Tjp2|transcript|NM_001198985.1|protein_coding|4/23|c.262G>T|p.Val88Phe|388/4622|262/3573|88/1190||,A|missense_variant|MODERATE|Tjp2|Tjp2|transcript|NM_011597.4|protein_coding|4/23|c.193G>T|p.Val65Phe|378/4612|193/3504|65/1167||	.	.	96	1	0	0	0,0	95,98	0,0	0,0	139	0	0	0	6,6	133,135	0,0	0,0	FALSE	TRUE
chr19	24134881	.	G	A	.	PASS	73	1	ref	73	1	GG->AG	.	141	60	0	0.48	0	.	.	16.12	A|missense_variant|MODERATE|Tjp2|Tjp2|transcript|NM_001198985.1|protein_coding|3/23|c.208C>T|p.Leu70Phe|334/4622|208/3573|70/1190||,A|missense_variant|MODERATE|Tjp2|Tjp2|transcript|NM_011597.4|protein_coding|3/23|c.139C>T|p.Leu47Phe|324/4612|139/3504|47/1167||	.	.	70	0	0	0	0,0	0,0	70,71	0,0	70	1	0	0	6,6	0,0	63,64	0,0	FALSE	TRUE
chr19	24261856	.	G	A	.	PASS	44	1	ref	44	1	GG->AG	.	169	60	0	1.94	0	.	.	8.75	A|3_prime_UTR_variant|MODIFIER|Fxn|Fxn|transcript|NM_008044.2|protein_coding|5/5|c.*47C>T|||||47|	.	.	79	0	0	0	0,0	0,0	79,80	0,0	88	0	0	0	4,4	0,0	84,85	0,0	FALSE	FALSE
chr19	24277320	.	C	A	.	PASS	79	1	ref	79	1	CC->AC	.	228	60	0	0.92	0	.	.	10.53	A|intron_variant|MODIFIER|Fxn|Fxn|transcript|NM_008044.2|protein_coding|1/4|c.160-45G>T||||||	.	.	114	0	0	0	0,0	114,115	0,0	0,0	113	0	0	0	6,6	107,107	0,0	0,0	FALSE	FALSE
chr19	24295619	.	C	A	.	PASS	53	1	ref	53	1	CC->AC	.	93	60	0	-0.98	0	.	.	12.35	A|intron_variant|MODIFIER|Pip5k1b|Pip5k1b|transcript|NM_008846.2|protein_coding|14/14|c.1618-65G>T||||||	.	.	35	0	0	0	0,0	35,35	0,0	0,0	58	0	0	0	4,4	54,54	0,0	0,0	FALSE	FALSE
chr19	24346342	.	G	A	.	PASS	39	1	ref	39	1	GG->AG	.	235	60	0	0.2	0	.	.	8.18	A|missense_variant|MODERATE|Pip5k1b|Pip5k1b|transcript|NM_008846.2|protein_coding|13/15|c.1397C>T|p.Thr466Ile|1547/2526|1397/1620|466/539||	.	.	128	1	0	0	0,0	0,0	127,128	0,0	107	0	0	0	4,4	0,0	103,103	0,0	FALSE	TRUE
chr19	24350344	.	T	A	.	PASS	85	1	ref	85	1	TT->AT	.	64	60	0	0.26	0	.	.	19.98	A|intron_variant|MODIFIER|Pip5k1b|Pip5k1b|transcript|NM_008846.2|protein_coding|11/14|c.1202-55A>T||||||	.	.	36	0	0	0	0,0	0,0	0,0	36,37	26	0	0	0	4,4	3,3	0,0	19,20	FALSE	FALSE
chr19	24358315	.	A	G	.	PASS	62	1	ref	62	1	AA->AG	.	436	60	0	1.32	0	.	.	9.04	G|intron_variant|MODIFIER|Pip5k1b|Pip5k1b|transcript|NM_008846.2|protein_coding|8/14|c.984-21T>C||||||	.	.	171	1	0	0	169,171	0,0	1,1	0,0	260	0	0	0	251,255	0,0	8,8	1,1	FALSE	FALSE
chr19	24390333	.	T	C	.	PASS	42	1	ref	42	1	TT->CT	.	175	60	0	-1.52	0	.	.	8.38	C|intron_variant|MODIFIER|Pip5k1b|Pip5k1b|transcript|NM_008846.2|protein_coding|5/14|c.318+11A>G||||||	.	.	78	0	0	0	0,0	0,0	0,0	78,78	97	0	0	0	0,0	4,4	0,0	93,93	FALSE	FALSE
chr19	24390337	.	C	T	.	PASS	43	1	ref	43	1	CC->CT	.	172	60	0	-1.46	0	.	.	8.45	T|splice_region_variant&intron_variant|LOW|Pip5k1b|Pip5k1b|transcript|NM_008846.2|protein_coding|5/14|c.318+7G>A||||||	.	.	78	0	0	0	0,0	78,78	0,0	0,0	94	0	0	0	0,0	90,90	0,0	4,4	FALSE	FALSE
chr19	24390356	.	G	A	.	PASS	42	1	ref	42	1	GG->AG	.	176	60	0	-0.8	0	.	.	8.38	A|synonymous_variant|LOW|Pip5k1b|Pip5k1b|transcript|NM_008846.2|protein_coding|5/15|c.306C>T|p.Pro102Pro|456/2526|306/1620|102/539||	.	.	79	0	0	0	0,0	0,0	79,79	0,0	97	0	0	0	4,4	0,0	93,93	0,0	FALSE	FALSE
chr19	24476788	.	C	T	.	PASS	89	1	ref	89	1	CC->CT	.	368	60	0	0.07	0	.	.	10.1	T|missense_variant|MODERATE|Fam122a|Fam122a|transcript|NM_026520.3|protein_coding|1/1|c.569G>A|p.Cys190Tyr|687/1696|569/855|190/284||,T|intron_variant|MODIFIER|Pip5k1b|Pip5k1b|transcript|NM_008846.2|protein_coding|1/14|c.-87-33100G>A||||||	.	.	165	1	0	0	0,0	164,167	0,0	0,0	201	1	0	0	0,0	193,194	0,0	7,7	FALSE	TRUE
chr19	24815544	.	T	C	.	PASS	63	1	ref	63	1	TT->CT	.	50	60	0	0.72	0	.	.	19.67	C|intron_variant|MODIFIER|Pgm5|Pgm5|transcript|NM_175013.2|protein_coding|6/10|c.1043+114A>G||||||	.	.	18	0	0	0	0,0	0,0	0,0	18,18	32	0	0	0	0,0	6,6	0,0	26,26	FALSE	FALSE
chr19	24861591	.	C	A	.	PASS	59	1	ref	59	1	CC->AC	.	69	60	0	0.69	0	.	.	16.09	A|missense_variant|MODERATE|Pgm5|Pgm5|transcript|NM_175013.2|protein_coding|1/11|c.199G>T|p.Asp67Tyr|252/7981|199/1704|67/567||	.	.	27	0	0	0	0,0	27,27	0,0	0,0	42	0	0	0	4,4	38,38	0,0	0,0	FALSE	TRUE
chr19	24922802	.	T	C	.	PASS	73	2	ref	73	2	TT->CT	.	747	60	0	2.55	0	.	.	9.95	C|missense_variant|MODERATE|Cbwd1|Cbwd1|transcript|NM_146097.3|protein_coding|12/15|c.830A>G|p.Glu277Gly|915/1944|830/1182|277/393||,C|non_coding_transcript_exon_variant|MODIFIER|Cbwd1|Cbwd1|transcript|NR_033744.1|pseudogene|12/15|n.982A>G||||||	.	.	247	1	0	0	0,0	0,0	0,0	246,252	495	3	0	0	1,1	8,8	0,0	483,486	FALSE	TRUE
chr19	24922971	.	C	A	.	PASS	51	1	ref	51	1	CC->AC	.	80	60	0	2.23	0	.	.	8.64	A|intron_variant|MODIFIER|Cbwd1|Cbwd1|transcript|NM_146097.3|protein_coding|11/14|c.808-147G>T||||||,A|intron_variant|MODIFIER|Cbwd1|Cbwd1|transcript|NR_033744.1|pseudogene|11/14|n.960-147G>T||||||	.	.	18	0	0	0	0,0	18,18	0,0	0,0	62	0	0	0	4,4	58,58	0,0	0,0	FALSE	FALSE
chr19	24938282	.	G	T	.	PASS	69	1	ref	69	1	GG->GT	.	175	60	0	0.24	0	.	.	11.08	T|downstream_gene_variant|MODIFIER|Snora19|Snora19|transcript|NR_034047.1|pseudogene||n.*3954C>A|||||3954|,T|downstream_gene_variant|MODIFIER|Mir3084-1|Mir3084-1|transcript|NR_037245.1|pseudogene||n.*3954C>A|||||3954|,T|downstream_gene_variant|MODIFIER|Gm38437|Gm38437.2|transcript|NR_105743.1.2|pseudogene||n.*3954C>A|||||3954|,T|intron_variant|MODIFIER|Cbwd1|Cbwd1|transcript|NM_146097.3|protein_coding|9/14|c.701+114C>A||||||,T|intron_variant|MODIFIER|Cbwd1|Cbwd1|transcript|NR_033744.1|pseudogene|9/14|n.853+114C>A||||||	.	.	66	0	0	0	0,0	0,0	66,66	0,0	109	0	0	0	0,0	0,0	103,103	6,6	FALSE	FALSE
chr19	24942786	.	A	G	.	PASS	64	1	ref	64	1	AA->AG	.	241	60	0	1.71	0	.	.	10.1	G|upstream_gene_variant|MODIFIER|Snora19|Snora19|transcript|NR_034047.1|pseudogene||n.-495T>C|||||495|,G|upstream_gene_variant|MODIFIER|Mir3084-1|Mir3084-1|transcript|NR_037245.1|pseudogene||n.-483T>C|||||483|,G|upstream_gene_variant|MODIFIER|Gm38437|Gm38437.2|transcript|NR_105743.1.2|pseudogene||n.-483T>C|||||483|,G|intron_variant|MODIFIER|Cbwd1|Cbwd1|transcript|NM_146097.3|protein_coding|6/14|c.523-57T>C||||||,G|intron_variant|MODIFIER|Cbwd1|Cbwd1|transcript|NR_033744.1|pseudogene|6/14|n.675-57T>C||||||	.	.	98	0	0	0	98,98	0,0	0,0	0,0	143	0	0	0	137,137	0,0	6,6	0,0	FALSE	FALSE
chr19	25051520	.	G	A	.	PASS	53	1	ref	53	1	GG->AG	.	492	60	0	-1.06	0	.	.	7.72	A|synonymous_variant|LOW|Dock8|Dock8|transcript|NM_028785.3|protein_coding|2/48|c.87G>A|p.Thr29Thr|209/7810|87/6303|29/2100||	.	.	186	1	0	0	0,0	0,0	184,187	1,1	304	1	0	0	4,4	0,0	297,298	2,2	FALSE	FALSE
chr19	25061277	.	A	T	.	PASS	63	2	ref	63	2	AA->AT	.	167	60	0	0.14	0	.	.	12.34	T|missense_variant|MODERATE|Dock8|Dock8|transcript|NM_028785.3|protein_coding|3/48|c.326A>T|p.Glu109Val|448/7810|326/6303|109/2100||	.	.	74	3	0	0	71,73	0,0	0,0	0,1	93	0	0	0	87,87	0,0	0,0	6,6	FALSE	TRUE
chr19	25065593	.	T	A	.	PASS	65	1	ref	65	1	TT->AT	.	154	60	0	-3.75	0	.	.	8.84	A|intron_variant|MODIFIER|Dock8|Dock8|transcript|NM_028785.3|protein_coding|4/47|c.404+134T>A||||||	.	.	56	0	0	0	0,0	0,0	0,0	56,57	97	0	0	0	5,5	0,0	0,0	92,92	FALSE	FALSE
chr19	25078304	.	G	A	.	PASS	52	1	ref	52	1	GG->AG	.	78	60	0	0.47	0	.	.	8.16	A|intron_variant|MODIFIER|Dock8|Dock8|transcript|NM_028785.3|protein_coding|5/47|c.528+101G>A||||||	.	.	23	0	0	0	0,0	0,0	22,24	1,1	53	0	0	0	4,4	0,0	49,49	0,0	FALSE	FALSE
chr19	25079787	.	T	C	.	PASS	55	1	ref	55	1	TT->CT	.	104	60	0	0.21	0	.	.	14.45	C|missense_variant|MODERATE|Dock8|Dock8|transcript|NM_028785.3|protein_coding|6/48|c.557T>C|p.Leu186Pro|679/7810|557/6303|186/2100||	.	.	52	0	0	0	0,0	0,0	0,0	52,52	52	0	0	0	0,0	4,4	0,0	48,48	FALSE	TRUE
chr19	25090135	.	C	A	.	PASS	34	1	ref	34	1	CC->AC	.	218	60	0	-1.03	0	.	.	8.15	A|intron_variant|MODIFIER|Dock8|Dock8|transcript|NM_028785.3|protein_coding|9/47|c.1047+95C>A||||||	.	.	117	0	0	0	0,0	117,119	0,0	0,0	99	0	0	0	5,5	94,94	0,0	0,0	FALSE	FALSE
chr19	25097541	.	T	C	.	PASS	100	1	ref	100	1	TT->CT	.	532	60	0	-1.13	0	.	.	10.1	C|missense_variant|MODERATE|Dock8|Dock8|transcript|NM_028785.3|protein_coding|12/48|c.1418T>C|p.Phe473Ser|1540/7810|1418/6303|473/2100||	.	.	234	2	0	0	0,0	0,0	0,0	232,237	295	0	0	0	0,0	8,8	0,0	287,287	FALSE	TRUE
chr19	25101045	.	A	G	.	PASS	35	2	ref	35	2	AA->AG	.	241	60	0	1.57	0	.	.	8.12	G|intron_variant|MODIFIER|Dock8|Dock8|transcript|NM_028785.3|protein_coding|14/47|c.1682+31A>G||||||	.	.	112	0	0	0	112,117	0,0	0,0	0,0	123	0	0	0	119,120	0,0	4,4	0,0	FALSE	FALSE
chr19	25122436	.	C	T	.	PASS	38	1	ref	38	1	CC->CT	.	208	60	0	0.72	0	.	.	8.24	T|missense_variant|MODERATE|Dock8|Dock8|transcript|NM_028785.3|protein_coding|17/48|c.1922C>T|p.Thr641Ile|2044/7810|1922/6303|641/2100||	.	.	96	0	0	0	0,0	96,96	0,0	0,0	112	0	0	0	0,0	108,108	0,0	4,4	FALSE	TRUE
chr19	25127017	.	G	A	.	PASS	32	1	ref	32	1	GG->AG	.	253	60	0	-0.76	0	.	.	7.69	A|intron_variant|MODIFIER|Dock8|Dock8|transcript|NM_028785.3|protein_coding|18/47|c.2113-51G>A||||||	.	.	113	1	0	0	0,0	0,0	112,113	0,0	140	1	0	0	4,4	0,0	135,135	0,0	FALSE	FALSE
chr19	25147450	.	T	C	.	PASS	66	1	ref	66	1	TT->CT	.	423	60	0	0.88	0	.	.	10.1	C|splice_region_variant&intron_variant|LOW|Dock8|Dock8|transcript|NM_028785.3|protein_coding|25/47|c.3123+6T>C||||||	.	.	170	0	0	0	0,0	0,0	0,0	170,175	246	1	0	0	0,0	6,6	0,0	239,242	FALSE	FALSE
chr19	25149770	.	G	A	.	PASS	60	2	ref	60	2	GG->AG	.	88	60	0	0.45	0	.	.	16.98	A|intron_variant|MODIFIER|Dock8|Dock8|transcript|NM_028785.3|protein_coding|25/47|c.3124-13G>A||||||	.	.	47	0	0	0	0,0	0,0	47,47	0,0	40	0	0	0	4,4	0,0	36,37	0,0	FALSE	FALSE
chr19	25160925	.	A	G	.	PASS	33	1	ref	33	1	AA->AG	.	147	60	0	1.26	0	.	.	7.82	G|intron_variant|MODIFIER|Dock8|Dock8|transcript|NM_028785.3|protein_coding|29/47|c.3704-91A>G||||||	.	.	63	1	0	0	62,63	0,0	0,0	0,0	84	0	0	0	80,80	0,0	4,4	0,0	FALSE	FALSE
chr19	25163468	.	A	C	.	PASS	50	1	ref	50	1	AA->AC	.	135	59.88	0	-1.19	0	.	.	8.05	C|missense_variant|MODERATE|Dock8|Dock8|transcript|NM_028785.3|protein_coding|32/48|c.4047A>C|p.Lys1349Asn|4169/7810|4047/6303|1349/2100||	.	.	67	0	0	0	67,68	0,0	0,0	0,0	67	0	0	0	63,63	4,4	0,0	0,0	FALSE	TRUE
chr19	25164375	.	C	T	.	PASS	96	1	ref	96	1	CC->CT	.	425	60	0	2.76	0	.	.	9.95	T|missense_variant|MODERATE|Dock8|Dock8|transcript|NM_028785.3|protein_coding|33/48|c.4211C>T|p.Thr1404Ile|4333/7810|4211/6303|1404/2100||	.	.	191	0	0	0	0,0	191,194	0,0	0,0	230	1	0	0	0,0	221,223	0,0	8,8	FALSE	TRUE
chr19	25188297	.	G	A	.	PASS	69	1	ref	69	1	GG->AG	.	93	60	0	2.39	0	.	.	18.1	A|intron_variant|MODIFIER|Dock8|Dock8|transcript|NM_028785.3|protein_coding|43/47|c.5584-40G>A||||||	.	.	38	0	0	0	0,0	0,0	38,38	0,0	53	1	0	0	5,6	0,0	46,48	1,1	FALSE	FALSE
chr19	25200371	.	C	A	.	PASS	47	2	ref	47	2	CC->AC	.	81	60	0	0.84	0	.	.	12.37	A|splice_region_variant&intron_variant|LOW|Dock8|Dock8|transcript|NM_028785.3|protein_coding|46/47|c.6072-3C>A||||||	.	.	33	1	0	0	0,1	32,35	0,0	0,0	43	0	0	0	4,4	39,41	0,0	0,0	FALSE	FALSE
chr19	25378667	.	G	C	.	PASS	44	1	ref	44	1	GG->CG	.	45	60	0	0.57	0	.	.	19.31	C|intron_variant|MODIFIER|Kank1|Kank1|transcript|NM_181404.5|protein_coding|4/13|c.37+137G>C||||||	.	.	28	1	0	0	0,0	0,0	27,28	0,0	17	0	0	0	0,0	3,3	14,14	0,0	FALSE	FALSE
chr19	25409768	.	G	T	.	PASS	69	1	ref	69	1	GG->GT	.	147	60	0	-0.5	0	.	.	13.3	T|synonymous_variant|LOW|Kank1|Kank1|transcript|NM_181404.5|protein_coding|5/14|c.720G>T|p.Arg240Arg|1134/5410|720/4083|240/1360||	.	.	60	0	0	0	0,0	0,0	60,60	0,0	87	0	0	0	0,0	0,0	81,81	6,6	FALSE	FALSE
chr19	25411054	.	C	T	.	PASS	70	1	ref	70	1	CC->CT	.	150	60	0	0.78	0	.	.	13.3	T|missense_variant|MODERATE|Kank1|Kank1|transcript|NM_181404.5|protein_coding|5/14|c.2006C>T|p.Ala669Val|2420/5410|2006/4083|669/1360||	.	.	63	0	0	0	0,0	63,63	0,0	0,0	87	0	0	0	0,0	81,81	0,0	6,6	FALSE	TRUE
chr19	25425984	.	G	T	.	PASS	73	1	ref	73	1	GG->GT	.	321	60	0	-1.15	0	.	.	9.84	T|missense_variant&splice_region_variant|MODERATE|Kank1|Kank1|transcript|NM_181404.5|protein_coding|9/14|c.3357G>T|p.Met1119Ile|3771/5410|3357/4083|1119/1360||	.	.	109	0	0	0	0,0	0,0	109,113	0,0	208	0	0	0	0,0	0,0	202,202	6,6	FALSE	TRUE
chr19	25426015	.	G	A	.	PASS	73	1	ref	73	1	GG->AG	.	249	60	0	-0.48	0	.	.	10.07	A|intron_variant|MODIFIER|Kank1|Kank1|transcript|NM_181404.5|protein_coding|9/13|c.3357+31G>A||||||	.	.	92	0	0	0	0,0	0,0	92,95	0,0	154	0	0	0	6,6	0,0	148,148	0,0	FALSE	FALSE
chr19	25430248	.	A	C	.	PASS	42	1	ref	42	1	AA->AC	.	194	60	0	-1.89	0	.	.	8.37	C|missense_variant|MODERATE|Kank1|Kank1|transcript|NM_181404.5|protein_coding|11/14|c.3605A>C|p.Lys1202Thr|4019/5410|3605/4083|1202/1360||	.	.	96	0	0	0	96,97	0,0	0,0	0,0	97	0	0	0	93,93	4,4	0,0	0,0	FALSE	TRUE
chr19	25677980	.	A	G	.	PASS	71	2	ref	71	2	AA->AG	.	334	60	0	1.2	0	.	.	10.1	G|synonymous_variant|LOW|Dmrt2|Dmrt2|transcript|NM_145831.3|protein_coding|4/4|c.942A>G|p.Ser314Ser|1326/2337|942/1686|314/561||	.	.	155	1	0	0	154,154	0,0	0,0	0,1	179	0	0	0	171,171	0,0	8,8	0,0	FALSE	FALSE
chr19	25795690	.	G	A	.	PASS	71	1	ref	71	1	GG->AG	.	295	60	0	-0.02	0	.	.	9.03	A|intergenic_region|MODIFIER|Dmrt2-Smarca2|Dmrt2-Smarca2|intergenic_region|Dmrt2-Smarca2|||n.25795690G>A||||||	.	.	93	2	0	0	0,0	0,0	91,94	0,0	201	0	0	0	6,6	0,0	195,195	0,0	FALSE	FALSE
chr19	25795759	.	G	A	.	PASS	54	1	ref	54	1	GG->AG	.	523	59.94	0	-2.47	0	.	.	7.79	A|intergenic_region|MODIFIER|Dmrt2-Smarca2|Dmrt2-Smarca2|intergenic_region|Dmrt2-Smarca2|||n.25795759G>A||||||	.	.	220	0	0	0	0,0	0,0	220,221	0,0	300	1	0	0	6,6	0,0	293,296	0,0	FALSE	FALSE
chr19	26623977	.	C	T	.	PASS	45	1	ref	45	1	CC->CT	.	163	60	0	-1.96	0	.	.	8.94	T|missense_variant|MODERATE|Smarca2|Smarca2|transcript|NM_011416.2|protein_coding|3/33|c.322C>T|p.Pro108Ser|432/5813|322/4752|108/1583||	.	.	79	0	0	0	0,0	79,80	0,0	0,0	83	0	0	0	0,0	79,79	0,0	4,4	FALSE	TRUE
chr19	26651746	.	A	G	.	PASS	57	1	ref	57	1	AA->AG	.	63	60	0	2.3	0	.	.	14.6	G|intron_variant|MODIFIER|Smarca2|Smarca2|transcript|NM_011416.2|protein_coding|8/32|c.1554+24A>G||||||	.	.	20	0	0	0	20,20	0,0	0,0	0,0	43	0	0	0	39,39	0,0	4,4	0,0	FALSE	FALSE
chr19	26668888	.	G	T	.	PASS	69	1	ref	69	1	GG->GT	.	185	60	0	0.06	0	.	.	12.97	T|splice_region_variant&intron_variant|LOW|Smarca2|Smarca2|transcript|NM_011416.2|protein_coding|11/32|c.1910+5G>T||||||	.	.	64	0	0	0	0,0	0,0	64,65	0,0	120	0	0	0	0,0	0,0	112,112	8,8	FALSE	FALSE
chr19	26669017	.	C	T	.	PASS	78	1	ref	78	1	CC->CT	.	272	60	0	0.42	0	.	.	10.1	T|intron_variant|MODIFIER|Smarca2|Smarca2|transcript|NM_011416.2|protein_coding|11/32|c.1911-97C>T||||||	.	.	113	0	0	0	0,0	113,114	0,0	0,0	158	0	0	0	0,0	152,152	0,0	6,6	FALSE	FALSE
chr19	26672982	.	T	C	.	PASS	39	1	ref	39	1	TT->CT	.	26	60	0	-0.97	0	.	.	16.69	C|intron_variant|MODIFIER|Smarca2|Smarca2|transcript|NM_011416.2|protein_coding|14/32|c.2217+136T>C||||||	.	.	17	0	0	0	0,0	0,0	0,0	17,19	7	0	0	0	0,0	5,5	0,0	2,2	FALSE	FALSE
chr19	26692184	.	A	G	.	PASS	96	2	ref	96	2	AA->AG	.	647	60	0	-0.52	0	.	.	10.1	G|missense_variant|MODERATE|Smarca2|Smarca2|transcript|NM_011416.2|protein_coding|21/33|c.3028A>G|p.Lys1010Glu|3138/5813|3028/4752|1010/1583||	.	.	269	0	0	0	269,273	0,0	0,0	0,0	369	0	0	0	361,366	0,0	8,8	0,0	FALSE	TRUE
chr19	26888188	.	G	A	.	PASS	49	1	ref	49	1	GG->AG	.	78	60	0	-0.53	0	.	.	13.39	A|intron_variant|MODIFIER|Gm815|Gm815|transcript|NM_001033407.2|protein_coding|3/3|c.226-121G>A||||||	.	.	37	0	0	0	0,0	0,0	37,37	0,0	41	0	0	0	4,4	0,0	37,37	0,0	FALSE	FALSE
chr19	26888344	.	C	A	.	PASS	74	2	ref	74	2	CC->AC	.	334	60	0	-3.09	0	.	.	8.96	A|missense_variant|MODERATE|Gm815|Gm815|transcript|NM_001033407.2|protein_coding|4/4|c.261C>A|p.Asn87Lys|315/618|261/348|87/115||	.	.	130	1	0	0	0,1	129,133	0,0	0,0	200	0	0	0	6,6	194,194	0,0	0,0	FALSE	TRUE
chr19	27230190	.	T	C	.	PASS	59	2	ref	59	2	TT->CT	.	476	60	0	-3.83	0	.	.	8.98	C|splice_region_variant&intron_variant|LOW|Vldlr|Vldlr|transcript|NM_013703.2|protein_coding|1/18|c.83-6T>C||||||,C|splice_region_variant&intron_variant|LOW|Vldlr|Vldlr|transcript|NM_001161420.1|protein_coding|1/17|c.83-6T>C||||||	.	.	231	2	0	0	0,0	0,0	0,0	229,231	240	1	0	0	1,1	6,6	0,0	232,238	FALSE	FALSE
chr19	27235013	.	G	A	.	PASS	32	1	ref	32	1	GG->AG	.	217	60	0	-2.14	0	.	.	7.13	A|intron_variant|MODIFIER|Vldlr|Vldlr|transcript|NM_013703.2|protein_coding|3/18|c.325+101G>A||||||,A|intron_variant|MODIFIER|Vldlr|Vldlr|transcript|NM_001161420.1|protein_coding|3/17|c.325+101G>A||||||	.	.	77	1	0	0	0,0	0,0	76,77	0,0	140	0	0	0	4,4	0,0	136,136	0,0	FALSE	FALSE
chr19	27238025	.	C	A	.	PASS	74	1	ref	74	1	CC->AC	.	241	60	0	1.22	0	.	.	10.99	A|intron_variant|MODIFIER|Vldlr|Vldlr|transcript|NM_013703.2|protein_coding|4/18|c.449-28C>A||||||,A|intron_variant|MODIFIER|Vldlr|Vldlr|transcript|NM_001161420.1|protein_coding|4/17|c.449-28C>A||||||	.	.	93	0	0	0	0,0	93,93	0,0	0,0	148	0	0	0	8,8	140,140	0,0	0,0	FALSE	FALSE
chr19	27322869	.	T	C	.	PASS	64	1	ref	64	1	TT->CT	.	122	60	0	1.69	0	.	.	13.17	C|missense_variant|MODERATE|Kcnv2|Kcnv2|transcript|NM_183179.1|protein_coding|1/2|c.119T>C|p.Leu40Ser|251/5077|119/1689|40/562||	.	.	37	1	0	0	0,0	0,0	0,0	36,38	84	0	0	0	0,0	6,6	0,0	78,78	FALSE	TRUE
chr19	27323452	.	C	T	.	PASS	74	1	ref	74	1	CC->CT	.	115	60	0	3.12	0	.	.	15.77	T|synonymous_variant|LOW|Kcnv2|Kcnv2|transcript|NM_183179.1|protein_coding|1/2|c.702C>T|p.Ala234Ala|834/5077|702/1689|234/562||	.	.	39	0	0	0	0,0	39,39	0,0	0,0	74	0	0	0	0,0	64,66	0,0	10,10	FALSE	FALSE
chr19	27323507	.	C	A	.	PASS	47	2	ref	47	2	CC->AC	.	112	60	0	2.11	0	.	.	8.89	A|missense_variant|MODERATE|Kcnv2|Kcnv2|transcript|NM_183179.1|protein_coding|1/2|c.757C>A|p.Arg253Ser|889/5077|757/1689|253/562||	.	.	37	0	0	0	0,0	37,37	0,0	0,0	73	0	0	0	4,4	69,71	0,0	0,0	FALSE	TRUE
chr19	27323765	.	G	A	.	PASS	71	1	ref	71	1	GG->AG	.	99	60	0	0.08	0	.	.	18.5	A|missense_variant|MODERATE|Kcnv2|Kcnv2|transcript|NM_183179.1|protein_coding|1/2|c.1015G>A|p.Ala339Thr|1147/5077|1015/1689|339/562||	.	.	35	0	0	0	0,0	0,0	35,35	0,0	63	0	0	0	8,8	0,0	55,56	0,0	FALSE	TRUE
chr19	27394088	.	A	G	.	PASS	42	1	ref	42	1	AA->AG	.	41	60	0	2.35	0	.	.	7.03	G|intron_variant|MODIFIER|Pum3|Pum3|transcript|NM_177474.5|protein_coding|17/17|c.1814+150T>C||||||,G|intron_variant|MODIFIER|Pum3|Pum3|transcript|NR_131940.1|pseudogene|17/17|n.1930+150T>C||||||	.	.	22	0	0	0	21,21	1,1	0,0	0,0	19	0	0	0	16,16	0,0	3,3	0,0	FALSE	FALSE
chr19	27396449	.	A	G	.	PASS	73	1	ref	73	1	AA->AG	.	189	60	0	1.39	0	.	.	11.24	G|intron_variant|MODIFIER|Pum3|Pum3|transcript|NM_177474.5|protein_coding|15/17|c.1636-67T>C||||||,G|intron_variant|MODIFIER|Pum3|Pum3|transcript|NR_131940.1|pseudogene|15/17|n.1752-67T>C||||||	.	.	85	0	0	0	85,85	0,0	0,0	0,0	104	1	0	0	97,97	0,1	6,6	0,0	FALSE	FALSE
chr19	27418758	.	C	T	.	PASS	77	1	ref	77	1	CC->CT	.	217	60	0	2.09	0	.	.	9.93	T|intron_variant|MODIFIER|Pum3|Pum3|transcript|NM_177474.5|protein_coding|10/17|c.1035+37G>A||||||,T|intron_variant|MODIFIER|Pum3|Pum3|transcript|NR_131940.1|pseudogene|10/17|n.1155+37G>A||||||	.	.	103	1	0	0	0,0	102,105	0,0	0,0	110	0	0	0	0,0	104,106	0,0	6,6	FALSE	FALSE
chr19	27512834	.	T	C	.	PASS	74	1	ref	74	1	TT->CT	.	420	60	0	-1.4	0	.	.	10.1	C|intergenic_region|MODIFIER|C030016D13Rik-Rfx3|C030016D13Rik-Rfx3|intergenic_region|C030016D13Rik-Rfx3|||n.27512834T>C||||||	.	.	189	1	0	0	0,0	0,0	0,0	188,190	230	0	0	0	0,0	6,6	1,1	223,223	FALSE	FALSE
chr19	27513240	.	C	T	.	PASS	75	1	ref	75	1	CC->CT	.	375	60	0	-1.21	0	.	.	8.39	T|intergenic_region|MODIFIER|C030016D13Rik-Rfx3|C030016D13Rik-Rfx3|intergenic_region|C030016D13Rik-Rfx3|||n.27513240C>T||||||	.	.	166	0	0	0	1,1	165,168	0,0	0,0	206	0	0	0	0,0	200,200	0,0	6,6	FALSE	FALSE
chr19	27793536	.	C	T	.	PASS	55	1	ref	55	1	CC->CT	.	101	60	0	0	0	.	.	13.79	T|intron_variant|MODIFIER|Rfx3|Rfx3|transcript|NM_001166414.1|protein_coding|15/17|c.1814+75G>A||||||,T|intron_variant|MODIFIER|Rfx3|Rfx3|transcript|NM_011265.3|protein_coding|14/16|c.1814+75G>A||||||	.	.	33	0	0	0	0,0	33,33	0,0	0,0	68	0	0	0	1,1	63,63	0,0	4,4	FALSE	FALSE
chr19	27800191	.	C	T	.	PASS	41	1	ref	41	1	CC->CT	.	188	60	0	2.22	0	.	.	8.36	T|missense_variant|MODERATE|Rfx3|Rfx3|transcript|NM_001166414.1|protein_coding|14/18|c.1531G>A|p.Ala511Thr|1693/9146|1531/2250|511/749||,T|missense_variant|MODERATE|Rfx3|Rfx3|transcript|NM_011265.3|protein_coding|13/17|c.1531G>A|p.Ala511Thr|1734/9187|1531/2250|511/749||	.	.	88	0	0	0	0,0	88,89	0,0	0,0	99	0	0	0	0,0	95,95	0,0	4,4	FALSE	TRUE
chr19	27858544	.	C	T	.	PASS	35	1	ref	35	1	CC->CT	.	58	60	0	-1.93	0	.	.	9.01	T|intron_variant|MODIFIER|Rfx3|Rfx3|transcript|NM_001166414.1|protein_coding|4/17|c.216-8575G>A||||||,T|intron_variant|MODIFIER|Rfx3|Rfx3|transcript|NM_011265.3|protein_coding|3/16|c.216-8575G>A||||||	.	.	29	1	0	0	0,1	28,28	0,0	0,0	29	0	0	0	0,0	26,26	0,0	3,3	FALSE	FALSE
chr19	28033497	.	C	T	.	PASS	45	1	ref	45	1	CC->CT	.	131	60	0	-1.56	0	.	.	8.49	T|intergenic_region|MODIFIER|Rfx3-Glis3|Rfx3-Glis3|intergenic_region|Rfx3-Glis3|||n.28033497C>T||||||	.	.	44	0	0	0	0,0	44,45	0,0	0,0	86	0	0	0	0,0	82,82	0,0	4,4	FALSE	FALSE
chr19	28317421	.	G	T	.	PASS	70	1	ref	70	1	GG->GT	.	105	60	0	0.73	0	.	.	15.89	T|splice_region_variant&intron_variant|LOW|Glis3|Glis3|transcript|NM_175459.6|protein_coding|6/10|c.1984-8C>A||||||,T|splice_region_variant&intron_variant|LOW|Glis3|Glis3|transcript|NM_001305671.1|protein_coding|5/9|c.1156-8C>A||||||	.	.	53	0	0	0	0,0	0,0	52,55	1,1	49	0	0	0	0,0	0,0	43,43	6,6	FALSE	FALSE
chr19	28357900	.	A	G	.	PASS	66	1	ref	66	1	AA->AG	.	160	60	0	0.3	0	.	.	10.9	G|missense_variant|MODERATE|Glis3|Glis3|transcript|NM_175459.6|protein_coding|5/11|c.1763T>C|p.Leu588Ser|2341/7514|1763/2808|588/935||,G|missense_variant|MODERATE|Glis3|Glis3|transcript|NM_001305671.1|protein_coding|4/10|c.935T>C|p.Leu312Ser|2133/7306|935/1980|312/659||	.	.	53	1	0	0	52,53	0,0	0,0	0,0	107	0	0	0	101,101	0,0	6,6	0,0	FALSE	TRUE
chr19	28454603	.	T	A	.	PASS	39	2	ref	39	2	TT->AT	.	78	60	0	-0.2	0	.	.	10.68	A|intron_variant|MODIFIER|Glis3|Glis3|transcript|NM_175459.6|protein_coding|4/10|c.1710+76270A>T||||||,A|intron_variant|MODIFIER|Glis3|Glis3|transcript|NM_001305671.1|protein_coding|3/9|c.882+76270A>T||||||	.	.	41	0	0	0	0,0	0,0	0,0	41,41	37	1	0	0	4,4	0,0	0,0	32,33	FALSE	FALSE
chr19	28863318	.	C	A	.	PASS	39	1	ref	39	1	CC->AC	.	187	60	0	2.61	0	.	.	7.69	A|intron_variant|MODIFIER|Slc1a1|Slc1a1|transcript|NM_009199.2|protein_coding|1/11|c.92-15695C>A||||||	.	.	80	0	0	0	0,0	80,80	0,0	0,0	107	0	0	0	4,4	103,103	0,0	0,0	FALSE	FALSE
chr19	28895969	.	C	A	.	PASS	84	1	ref	84	1	CC->AC	.	279	60	0	1.2	0	.	.	10.1	A|intron_variant|MODIFIER|Slc1a1|Slc1a1|transcript|NM_009199.2|protein_coding|4/11|c.441-115C>A||||||	.	.	142	0	0	0	0,0	142,142	0,0	0,0	137	0	0	0	6,6	131,131	0,0	0,0	FALSE	FALSE
chr19	28904615	.	T	C	.	PASS	44	1	ref	44	1	TT->CT	.	234	60	0	-1.1	0	.	.	9.02	C|synonymous_variant|LOW|Slc1a1|Slc1a1|transcript|NM_009199.2|protein_coding|9/12|c.876T>C|p.Leu292Leu|952/3708|876/1572|292/523||	.	.	145	1	0	0	0,0	0,0	0,0	144,146	88	0	0	0	0,0	4,4	0,0	84,84	FALSE	FALSE
chr19	28909437	.	A	T	.	PASS	44	1	ref	44	1	AA->AT	.	147	60	0	-0.49	0	.	.	8.57	T|synonymous_variant|LOW|Slc1a1|Slc1a1|transcript|NM_009199.2|protein_coding|11/12|c.1197A>T|p.Thr399Thr|1273/3708|1197/1572|399/523||	.	.	60	1	0	0	59,60	0,0	0,0	0,0	87	0	0	0	83,83	0,0	0,0	4,4	FALSE	FALSE
chr19	28927532	.	G	A	.	PASS	69	1	ref	69	1	GG->AG	.	81	60	0	-3.05	0	.	.	16.25	A|intron_variant|MODIFIER|4430402I18Rik|4430402I18Rik|transcript|NM_198651.2|protein_coding|12/12|c.*12+117C>T||||||	.	.	36	0	0	0	0,0	0,0	36,37	0,0	44	0	0	0	5,5	0,0	39,39	0,0	FALSE	FALSE
chr19	28927850	.	G	A	.	PASS	56	1	ref	56	1	GG->AG	.	69	59.74	0	2.81	0	.	.	11.84	A|intron_variant|MODIFIER|4430402I18Rik|4430402I18Rik|transcript|NM_198651.2|protein_coding|11/12|c.955-100C>T||||||	.	.	21	0	0	0	0,0	0,0	21,21	0,0	48	2	0	0	4,4	0,0	42,44	0,0	FALSE	FALSE
chr19	28964365	.	C	T	.	PASS	60	2	ref	60	2	CC->CT	.	86	60	0	2.16	2.63	.	.	7.7	T|missense_variant|MODERATE|Plpp6|Plpp6|transcript|NM_028922.3|protein_coding|1/1|c.365C>T|p.Ser122Leu|446/2882|365/879|122/292||,T|upstream_gene_variant|MODIFIER|4430402I18Rik|4430402I18Rik|transcript|NM_198651.2|protein_coding||c.-815G>A|||||211|	.	.	45	0	0	0	0,0	45,45	0,0	0,0	40	0	0	0	0,0	36,37	0,0	4,4	FALSE	TRUE
chr19	28964684	.	G	A	.	PASS	72	1	ref	72	1	GG->AG	.	202	60	0	2.45	0	.	.	10.07	A|synonymous_variant|LOW|Plpp6|Plpp6|transcript|NM_028922.3|protein_coding|1/1|c.684G>A|p.Leu228Leu|765/2882|684/879|228/292||,A|upstream_gene_variant|MODIFIER|4430402I18Rik|4430402I18Rik|transcript|NM_198651.2|protein_coding||c.-1134C>T|||||530|	.	.	81	0	0	0	0,0	0,0	81,81	0,0	121	0	0	0	6,6	0,0	115,115	0,0	FALSE	FALSE
chr19	28964754	.	C	G	.	PASS	30	1	ref	30	1	CC->CG	.	262	60	0	-0.45	0	.	.	7.09	G|missense_variant|MODERATE|Plpp6|Plpp6|transcript|NM_028922.3|protein_coding|1/1|c.754C>G|p.Arg252Gly|835/2882|754/879|252/292||,G|upstream_gene_variant|MODIFIER|4430402I18Rik|4430402I18Rik|transcript|NM_198651.2|protein_coding||c.-1204G>C|||||600|	.	.	112	0	0	0	0,0	112,112	0,0	0,0	150	0	0	0	0,0	146,146	4,4	0,0	FALSE	TRUE
chr19	28975009	.	C	T	.	PASS	81	1	ref	81	1	CC->CT	.	152	60	0	-0.73	0	.	.	18.09	T|intergenic_region|MODIFIER|Plpp6-Cdc37l1|Plpp6-Cdc37l1|intergenic_region|Plpp6-Cdc37l1|||n.28975009C>T||||||	.	.	65	0	0	0	0,0	65,65	0,0	0,0	87	0	0	0	0,0	77,77	0,0	10,10	FALSE	FALSE
chr19	29007483	.	A	G	.	PASS	51	1	ref	51	1	AA->AG	.	109	60	0	-0.06	0	.	.	10.88	G|intron_variant|MODIFIER|Cdc37l1|Cdc37l1|transcript|NM_025950.3|protein_coding|4/6|c.622-90A>G||||||,G|intron_variant|MODIFIER|Cdc37l1|Cdc37l1|transcript|NM_001302382.1|protein_coding|4/6|c.622-90A>G||||||,G|intron_variant|MODIFIER|Cdc37l1|Cdc37l1|transcript|NM_001302443.1|protein_coding|4/6|c.622-90A>G||||||,G|intron_variant|MODIFIER|Cdc37l1|Cdc37l1|transcript|NM_001302380.1|protein_coding|4/6|c.622-90A>G||||||	.	.	46	0	0	0	46,46	0,0	0,0	0,0	63	0	0	0	59,59	0,0	4,4	0,0	FALSE	FALSE
chr19	29007510	.	T	C	.	PASS	41	1	ref	41	1	TT->CT	.	166	60	0	1.52	0	.	.	8.05	C|intron_variant|MODIFIER|Cdc37l1|Cdc37l1|transcript|NM_025950.3|protein_coding|4/6|c.622-63T>C||||||,C|intron_variant|MODIFIER|Cdc37l1|Cdc37l1|transcript|NM_001302382.1|protein_coding|4/6|c.622-63T>C||||||,C|intron_variant|MODIFIER|Cdc37l1|Cdc37l1|transcript|NM_001302443.1|protein_coding|4/6|c.622-63T>C||||||,C|intron_variant|MODIFIER|Cdc37l1|Cdc37l1|transcript|NM_001302380.1|protein_coding|4/6|c.622-63T>C||||||	.	.	64	0	0	0	0,0	0,0	0,0	64,64	102	0	0	0	0,0	4,4	0,0	98,98	FALSE	FALSE
chr19	29007556	.	C	A	.	PASS	32	1	ref	32	1	CC->AC	.	239	60	0	0.16	0	.	.	7.46	A|intron_variant|MODIFIER|Cdc37l1|Cdc37l1|transcript|NM_025950.3|protein_coding|4/6|c.622-17C>A||||||,A|intron_variant|MODIFIER|Cdc37l1|Cdc37l1|transcript|NM_001302382.1|protein_coding|4/6|c.622-17C>A||||||,A|intron_variant|MODIFIER|Cdc37l1|Cdc37l1|transcript|NM_001302443.1|protein_coding|4/6|c.622-17C>A||||||,A|intron_variant|MODIFIER|Cdc37l1|Cdc37l1|transcript|NM_001302380.1|protein_coding|4/6|c.622-17C>A||||||	.	.	100	0	0	0	0,0	100,100	0,0	0,0	139	0	0	0	4,4	135,135	0,0	0,0	FALSE	FALSE
chr19	29011975	.	C	A	.	PASS	79	1	ref	79	1	CC->AC	.	294	60	0	0.11	0	.	.	10.1	A|missense_variant|MODERATE|Cdc37l1|Cdc37l1|transcript|NM_025950.3|protein_coding|6/7|c.831C>A|p.Ser277Arg|1017/5327|831/1008|277/335||,A|missense_variant|MODERATE|Cdc37l1|Cdc37l1|transcript|NM_001302382.1|protein_coding|6/7|c.831C>A|p.Ser277Arg|1017/4074|831/924|277/307||,A|missense_variant|MODERATE|Cdc37l1|Cdc37l1|transcript|NM_001302443.1|protein_coding|6/7|c.831C>A|p.Ser277Arg|1017/5491|831/960|277/319||,A|missense_variant|MODERATE|Cdc37l1|Cdc37l1|transcript|NM_001302380.1|protein_coding|6/7|c.831C>A|p.Ser277Arg|1017/2970|831/939|277/312||	.	.	126	0	0	0	0,0	126,129	0,0	0,0	165	1	0	0	6,6	158,159	0,0	0,0	FALSE	TRUE
chr19	29101520	.	C	G	.	PASS	45	1	ref	45	1	CC->CG	.	35	60	0	2.22	0	.	.	7.38	G|missense_variant|MODERATE|Rcl1|Rcl1|transcript|NM_021525.2|protein_coding|1/9|c.16C>G|p.His6Asp|146/1803|16/1122|6/373||	.	.	19	0	0	0	0,0	19,19	0,0	0,0	16	0	0	0	0,0	13,13	3,3	0,0	FALSE	TRUE
chr19	29115613	.	C	G	.	PASS	49	1	ref	49	1	CC->CG	.	130	60	0	-2.16	0	.	.	9.72	G|intron_variant|MODIFIER|Rcl1|Rcl1|transcript|NM_021525.2|protein_coding|1/8|c.137-110C>G||||||	.	.	61	1	0	0	0,0	60,61	0,0	0,0	69	0	0	0	0,0	65,65	4,4	0,0	FALSE	FALSE
chr19	29115628	.	G	A	.	PASS	68	2	ref	68	2	GG->AG	.	195	60	0	-0.76	0	.	.	10.93	A|intron_variant|MODIFIER|Rcl1|Rcl1|transcript|NM_021525.2|protein_coding|1/8|c.137-95G>A||||||	.	.	83	1	0	0	0,0	0,1	82,82	0,0	112	0	0	0	6,6	0,0	106,106	0,0	FALSE	FALSE
chr19	29115857	.	T	C	.	PASS	90	1	ref	90	1	TT->CT	.	750	60	0	-2.9	0	.	.	9.15	C|intron_variant|MODIFIER|Rcl1|Rcl1|transcript|NM_021525.2|protein_coding|2/8|c.208+63T>C||||||	.	.	330	5	0	0	0,0	0,0	0,0	325,331	419	0	0	0	1,1	8,8	0,0	410,410	FALSE	FALSE
chr19	29121597	.	C	T	.	PASS	36	1	ref	36	1	CC->CT	.	45	60	0	-1.89	0	.	.	8.53	T|intron_variant|MODIFIER|Rcl1|Rcl1|transcript|NM_021525.2|protein_coding|4/8|c.460-169C>T||||||	.	.	17	0	0	0	0,0	17,17	0,0	0,0	28	0	0	0	0,0	25,25	0,0	3,3	FALSE	FALSE
chr19	29148886	.	C	A	.	PASS	31	1	ref	31	1	CC->AC	.	335	60	0	-1.52	0	.	.	7.65	A|intergenic_region|MODIFIER|Rcl1-Jak2|Rcl1-Jak2|intergenic_region|Rcl1-Jak2|||n.29148886C>A||||||	.	.	193	1	0	0	0,0	192,193	0,0	0,0	142	0	0	0	4,4	138,138	0,0	0,0	FALSE	FALSE
chr19	29276644	.	C	A	.	PASS	80	1	ref	80	1	CC->AC	.	190	60	0	2.62	0	.	.	16.84	A|intron_variant|MODIFIER|Jak2|Jak2|transcript|NM_001048177.2|protein_coding|4/23|c.469-106C>A||||||,A|intron_variant|MODIFIER|Jak2|Jak2|transcript|NM_008413.3|protein_coding|5/24|c.469-106C>A||||||	.	.	83	1	0	0	0,0	82,83	0,0	0,0	107	1	0	0	10,10	96,97	0,0	0,0	FALSE	FALSE
chr19	29288542	.	C	A	.	PASS	30	1	ref	30	1	CC->AC	.	269	60	0	-0.52	0	.	.	7.1	A|intron_variant|MODIFIER|Jak2|Jak2|transcript|NM_001048177.2|protein_coding|10/23|c.1514-132C>A||||||,A|intron_variant|MODIFIER|Jak2|Jak2|transcript|NM_008413.3|protein_coding|11/24|c.1514-132C>A||||||	.	.	119	0	0	0	0,0	119,119	0,0	0,0	150	0	0	0	4,4	146,146	0,0	0,0	FALSE	FALSE
chr19	29294850	.	C	A	.	PASS	72	1	ref	72	1	CC->AC	.	866	60	0	-1.61	0	.	.	8.34	A|splice_region_variant&intron_variant|LOW|Jak2|Jak2|transcript|NM_001048177.2|protein_coding|12/23|c.1777-6C>A||||||,A|splice_region_variant&intron_variant|LOW|Jak2|Jak2|transcript|NM_008413.3|protein_coding|13/24|c.1777-6C>A||||||	.	.	440	2	0	0	2,2	436,438	0,0	0,0	426	1	0	0	8,9	417,417	0,0	0,0	FALSE	FALSE
chr19	29295662	.	G	A	.	PASS	94	1	ref	94	1	GG->AG	.	538	60	0	1.37	0	.	.	10.1	A|missense_variant|MODERATE|Jak2|Jak2|transcript|NM_001048177.2|protein_coding|14/24|c.1885G>A|p.Val629Ile|2226/4972|1885/3399|629/1132||,A|missense_variant|MODERATE|Jak2|Jak2|transcript|NM_008413.3|protein_coding|15/25|c.1885G>A|p.Val629Ile|2309/5055|1885/3399|629/1132||	.	.	187	0	0	0	0,0	0,0	187,187	0,0	351	0	0	0	8,8	0,0	343,343	0,0	FALSE	TRUE
chr19	29332203	.	C	T	.	PASS	69	2	ref	69	2	CC->CT	.	154	60	0	-1.96	1.4	.	.	7.51	T|intron_variant|MODIFIER|Rln1|Rln1|transcript|NM_011272.2|protein_coding|1/1|c.212-37G>A||||||	.	.	71	0	0	0	0,0	71,71	0,0	0,0	81	0	0	0	0,0	76,78	0,0	5,5	FALSE	FALSE
chr19	29380171	.	C	A	.	PASS	35	1	ref	35	1	CC->AC	.	25	60	0	0	0	.	.	16.51	A|intron_variant|MODIFIER|Cd274|Cd274|transcript|NM_021893.3|protein_coding|3/6|c.395-133C>A||||||	.	.	16	0	0	0	0,0	16,16	0,0	0,0	9	0	0	0	3,3	6,6	0,0	0,0	FALSE	FALSE
chr19	29380540	.	T	G	.	PASS	84	1	ref	84	1	TT->GT	.	271	60	0	1.23	0	.	.	13.43	G|missense_variant|MODERATE|Cd274|Cd274|transcript|NM_021893.3|protein_coding|4/7|c.631T>G|p.Trp211Gly|714/3638|631/873|211/290||	.	.	125	0	0	0	0,0	0,0	0,0	125,131	140	0	0	0	0,0	0,0	10,10	130,130	FALSE	TRUE
chr19	29422330	.	A	G	.	PASS	48	1	ref	48	1	AA->AG	.	142	60	0	-0.76	0	.	.	9.74	G|intron_variant|MODIFIER|Pdcd1lg2|Pdcd1lg2|transcript|NM_021396.2|protein_coding|1/5|c.-13-41A>G||||||	.	.	68	1	0	0	67,68	0,0	0,0	0,0	74	0	0	0	70,70	0,0	4,4	0,0	FALSE	FALSE
chr19	29446195	.	G	T	.	PASS	33	1	ref	33	1	GG->GT	.	249	60	0	1.64	0	.	.	8	T|splice_region_variant&intron_variant|LOW|Pdcd1lg2|Pdcd1lg2|transcript|NM_021396.2|protein_coding|4/5|c.631+7G>T||||||	.	.	112	0	0	0	0,0	0,0	112,114	0,0	135	0	0	0	0,0	0,0	131,131	4,4	FALSE	FALSE
chr19	29454467	.	C	A	.	PASS	85	1	ref	85	1	CC->AC	.	357	60	0	0.54	0	.	.	10.1	A|splice_region_variant&synonymous_variant|LOW|Pdcd1lg2|Pdcd1lg2|transcript|NM_021396.2|protein_coding|5/6|c.634C>A|p.Arg212Arg|870/3415|634/744|212/247||	.	.	142	0	0	0	0,0	142,143	0,0	0,0	214	0	0	0	8,8	206,206	0,0	0,0	FALSE	FALSE
chr19	29562229	.	T	C	.	PASS	57	1	ref	56	1	TT->CT	.	52	60	0	1.98	0	.	.	10.4	C|intron_variant|MODIFIER|Ric1|Ric1|transcript|NM_001081319.1|protein_coding|4/25|c.440+137T>C||||||	.	.	12	0	0	0	0,0	0,0	0,0	12,12	40	0	0	0	0,0	4,4	0,0	36,36	FALSE	FALSE
chr19	29574646	.	T	C	.	PASS	57	2	ref	57	2	TT->CT	.	527	60	0	0.08	0	.	.	7.2	C|intron_variant|MODIFIER|Ric1|Ric1|transcript|NM_001081319.1|protein_coding|8/25|c.902-86T>C||||||	.	.	239	0	0	0	0,0	0,0	2,2	237,237	285	1	0	0	0,0	6,6	0,0	278,282	FALSE	FALSE
chr19	29579835	.	C	T	.	PASS	80	1	ref	80	1	CC->CT	.	334	59.92	0	-1.08	0	.	.	8.95	T|missense_variant|MODERATE|Ric1|Ric1|transcript|NM_001081319.1|protein_coding|12/26|c.1319C>T|p.Ala440Val|1560/6282|1319/4269|440/1422||	.	.	153	1	0	0	0,0	152,155	0,0	0,0	179	0	0	0	0,0	173,173	0,0	6,6	FALSE	TRUE
chr19	29579890	.	G	T	.	PASS	53	1	ref	53	1	GG->GT	.	398	59.94	0	-0.68	0	.	.	8.51	T|missense_variant|MODERATE|Ric1|Ric1|transcript|NM_001081319.1|protein_coding|12/26|c.1374G>T|p.Lys458Asn|1615/6282|1374/4269|458/1422||	.	.	199	1	0	0	0,0	0,0	198,201	0,0	197	0	0	0	0,0	0,0	191,191	6,6	FALSE	TRUE
chr19	29596159	.	G	A	.	PASS	55	1	ref	55	1	GG->AG	.	41	60	0	-0.14	0	.	.	15.7	A|intron_variant|MODIFIER|Ric1|Ric1|transcript|NM_001081319.1|protein_coding|19/25|c.2838+160G>A||||||	.	.	14	0	0	0	0,0	0,0	14,14	0,0	27	0	0	0	4,4	0,0	23,23	0,0	FALSE	FALSE
chr19	29615571	.	G	A	.	PASS	69	1	ref	69	1	GG->AG	.	51	60	0	-0.81	0	.	.	19.87	A|intron_variant|MODIFIER|Ermp1|Ermp1|transcript|NM_001081213.1|protein_coding|13/14|c.2368+152C>T||||||	.	.	23	0	0	0	0,0	0,0	23,23	0,0	28	0	0	0	5,5	0,0	23,23	0,0	FALSE	FALSE
chr19	29628634	.	C	A	.	PASS	69	1	ref	69	1	CC->AC	.	91	60	0	-0.08	0	.	.	18.09	A|missense_variant|MODERATE|Ermp1|Ermp1|transcript|NM_001081213.1|protein_coding|7/15|c.1279G>T|p.Gly427Trp|1344/5394|1279/2697|427/898||	.	.	37	0	0	0	0,0	37,37	0,0	0,0	54	0	0	0	6,6	48,48	0,0	0,0	FALSE	TRUE
chr19	29640010	.	T	C	.	PASS	32	1	ref	32	1	TT->CT	.	235	60	0	-1.26	0	.	.	7.44	C|intron_variant|MODIFIER|Ermp1|Ermp1|transcript|NM_001081213.1|protein_coding|2/14|c.623-26A>G||||||	.	.	92	0	0	0	0,0	0,0	0,0	92,94	140	1	0	0	0,0	4,4	0,0	135,137	FALSE	FALSE
chr19	29646297	.	C	A	.	PASS	67	2	ref	67	2	CC->AC	.	201	60	0	0.42	0	.	.	12.22	A|intron_variant|MODIFIER|Ermp1|Ermp1|transcript|NM_001081213.1|protein_coding|1/14|c.321-29G>T||||||	.	.	75	1	0	0	0,1	74,74	0,0	0,0	126	0	0	0	8,8	118,118	0,0	0,0	FALSE	FALSE
chr19	29716136	.	C	A	.	PASS	84	1	ref	84	1	CC->AC	.	318	60	0	1.71	0	.	.	10.1	A|missense_variant|MODERATE|9930021J03Rik|9930021J03Rik|transcript|NM_172836.3|protein_coding|8/8|c.6157G>T|p.Ala2053Ser|6292/8026|6157/6285|2053/2094||	.	.	159	0	0	0	0,0	159,159	0,0	0,0	159	0	0	0	6,6	153,153	0,0	0,0	FALSE	TRUE
chr19	29753806	.	A	G	.	PASS	47	2	ref	47	2	AA->AG	.	553	60	0	-0.66	0	.	.	9.19	G|missense_variant|MODERATE|9930021J03Rik|9930021J03Rik|transcript|NM_172836.3|protein_coding|3/8|c.2006T>C|p.Leu669Pro|2141/8026|2006/6285|669/2094||	.	.	222	0	0	0	222,223	0,0	0,0	0,0	329	3	0	0	320,324	0,0	6,6	0,0	FALSE	TRUE
chr19	29810907	.	C	T	.	PASS	48	1	ref	48	1	CC->CT	.	491	60	0	2.97	0	.	.	9.02	T|missense_variant|MODERATE|Ranbp6|Ranbp6|transcript|NM_177721.4|protein_coding|1/1|c.2044G>A|p.Gly682Arg|2068/4867|2044/3318|682/1105||,T|upstream_gene_variant|MODIFIER|9930021J03Rik|9930021J03Rik|transcript|NM_172836.3|protein_coding||c.-5033G>A|||||4898|	.	.	212	1	0	0	0,0	211,215	0,0	0,0	276	0	0	0	0,0	270,270	0,0	6,6	FALSE	TRUE
chr19	29832219	.	G	T	.	PASS	34	1	ref	34	1	GG->GT	.	130	60	0	-1.23	0	.	.	7.73	T|intergenic_region|MODIFIER|Ranbp6-Il33|Ranbp6-Il33|intergenic_region|Ranbp6-Il33|||n.29832219G>T||||||	.	.	48	0	0	0	0,0	0,0	48,48	0,0	82	0	0	0	0,0	0,0	78,78	4,4	FALSE	FALSE
chr19	29958979	.	G	A	.	PASS	68	2	ref	68	2	GG->AG	.	241	60	0	1.86	0	.	.	9.74	A|missense_variant|MODERATE|Il33|Il33|transcript|NM_001164724.1|protein_coding|8/8|c.739G>A|p.Ala247Thr|819/2555|739/801|247/266||,A|missense_variant|MODERATE|Il33|Il33|transcript|NM_133775.2|protein_coding|8/8|c.739G>A|p.Ala247Thr|798/2534|739/801|247/266||	.	.	108	1	0	0	0,0	0,0	106,106	1,2	133	1	0	0	6,6	0,0	125,126	1,1	FALSE	TRUE
chr19	30004041	.	G	A	.	PASS	35	1	ref	35	1	GG->AG	.	204	60	0	-1.53	0	.	.	7.67	A|synonymous_variant|LOW|Trpd52l3|Trpd52l3|transcript|NM_025741.2|protein_coding|1/1|c.195G>A|p.Ala65Ala|252/2231|195/696|65/231||	.	.	80	1	0	0	0,0	0,0	79,80	0,0	124	0	0	0	4,4	0,0	120,120	0,0	FALSE	FALSE
chr19	30005256	.	T	C	.	PASS	34	1	ref	34	1	TT->CT	.	600	60	0	-1.21	0	.	.	7.73	C|3_prime_UTR_variant|MODIFIER|Trpd52l3|Trpd52l3|transcript|NM_025741.2|protein_coding|1/1|c.*714T>C|||||714|	.	.	208	1	0	0	0,0	0,0	0,0	207,210	390	0	0	0	0,0	6,6	0,0	384,384	FALSE	FALSE
chr19	30005326	.	C	A	.	PASS	44	1	ref	44	1	CC->AC	.	598	60	0	0.5	0	.	.	7.35	A|3_prime_UTR_variant|MODIFIER|Trpd52l3|Trpd52l3|transcript|NM_025741.2|protein_coding|1/1|c.*784C>A|||||784|	.	.	248	2	0	0	1,1	245,250	0,1	0,0	346	1	0	0	6,6	339,340	0,0	0,0	FALSE	FALSE
chr19	30056356	.	G	A	.	PASS	41	1	ref	41	1	GG->AG	.	542	60	0	-2.75	0	.	.	7.16	A|missense_variant|MODERATE|Uhrf2|Uhrf2|transcript|NM_144873.2|protein_coding|3/16|c.509G>A|p.Ser170Asn|775/3538|509/2412|170/803||	.	.	181	0	0	0	0,0	0,0	181,185	0,0	357	0	0	0	6,6	0,0	351,351	0,0	FALSE	TRUE
chr19	30071203	.	C	A	.	PASS	73	1	ref	73	1	CC->AC	.	259	60	0	0.16	0	.	.	10.15	A|intron_variant|MODIFIER|Uhrf2|Uhrf2|transcript|NM_144873.2|protein_coding|3/15|c.648-40C>A||||||	.	.	93	0	0	0	0,0	93,94	0,0	0,0	165	1	0	0	6,6	158,159	0,0	0,0	FALSE	FALSE
chr19	30082806	.	C	A	.	PASS	47	1	ref	47	1	CC->AC	.	433	60	0	-0.39	0	.	.	9.21	A|missense_variant|MODERATE|Uhrf2|Uhrf2|transcript|NM_144873.2|protein_coding|10/16|c.1573C>A|p.Pro525Thr|1839/3538|1573/2412|525/803||	.	.	202	0	0	0	0,0	202,206	0,0	0,0	227	0	0	0	6,6	221,221	0,0	0,0	FALSE	TRUE
chr19	30082905	.	A	G	.	PASS	42	1	ref	42	1	AA->AG	.	168	60	0	-0.42	0	.	.	8.11	G|intron_variant|MODIFIER|Uhrf2|Uhrf2|transcript|NM_144873.2|protein_coding|10/15|c.1607+65A>G||||||	.	.	71	0	0	0	71,71	0,0	0,0	0,0	97	0	0	0	93,93	0,0	4,4	0,0	FALSE	FALSE
chr19	30088560	.	A	G	.	PASS	71	1	ref	71	1	AA->AG	.	102	60	0	-1.26	0	.	.	16	G|missense_variant|MODERATE|Uhrf2|Uhrf2|transcript|NM_144873.2|protein_coding|13/16|c.1993A>G|p.Arg665Gly|2259/3538|1993/2412|665/803||	.	.	54	0	0	0	53,53	0,0	0,0	1,1	48	0	0	0	42,42	0,0	6,6	0,0	FALSE	TRUE
chr19	30099021	.	C	A	.	PASS	39	1	ref	39	1	CC->AC	.	197	60	0	1.1	0	.	.	8.04	A|synonymous_variant|LOW|Gldc|Gldc|transcript|NM_138595.2|protein_coding|25/25|c.3024G>T|p.Pro1008Pro|3205/3785|3024/3078|1008/1025||	.	.	87	0	0	0	0,0	87,87	0,0	0,0	109	0	0	0	4,4	105,106	0,0	0,0	FALSE	FALSE
chr19	30099985	.	C	A	.	PASS	68	1	ref	68	1	CC->AC	.	75	60	0	3.16	0.77	.	.	7.53	A|intron_variant|MODIFIER|Gldc|Gldc|transcript|NM_138595.2|protein_coding|23/24|c.2854-68G>T||||||	.	.	28	0	0	0	0,0	28,28	0,0	0,0	47	0	0	0	6,6	41,41	0,0	0,0	FALSE	FALSE
chr19	30100763	.	G	A	.	PASS	65	1	ref	65	1	GG->AG	.	56	60	0	-2.4	0.28	.	.	7.36	A|missense_variant|MODERATE|Gldc|Gldc|transcript|NM_138595.2|protein_coding|23/25|c.2833C>T|p.Pro945Ser|3014/3785|2833/3078|945/1025||	.	.	27	0	0	0	0,0	0,0	27,27	0,0	29	0	0	0	4,4	0,0	25,25	0,0	FALSE	TRUE
chr19	30100842	.	C	A	.	PASS	52	2	ref	52	2	CC->AC	.	115	60	0	2	0	.	.	12.54	A|missense_variant|MODERATE|Gldc|Gldc|transcript|NM_138595.2|protein_coding|23/25|c.2754G>T|p.Lys918Asn|2935/3785|2754/3078|918/1025||	.	.	55	0	0	0	0,0	55,55	0,0	0,0	57	0	0	0	4,4	53,56	0,0	0,0	FALSE	TRUE
chr19	30116561	.	G	T	.	PASS	40	1	ref	40	1	GG->GT	.	215	60	0	-0.3	0	.	.	8.34	T|intron_variant|MODIFIER|Gldc|Gldc|transcript|NM_138595.2|protein_coding|17/24|c.2068-13C>A||||||	.	.	107	0	0	0	0,0	0,0	107,110	0,0	104	0	0	0	0,0	0,0	100,101	4,4	FALSE	FALSE
chr19	30118631	.	G	T	.	PASS	52	1	ref	52	1	GG->GT	.	76	60	0	0.67	0	.	.	16.74	T|missense_variant|MODERATE|Gldc|Gldc|transcript|NM_138595.2|protein_coding|17/25|c.1979C>A|p.Pro660Gln|2160/3785|1979/3078|660/1025||	.	.	40	0	0	0	0,0	0,0	40,41	0,0	35	0	0	0	0,0	0,0	31,31	4,4	FALSE	TRUE
chr19	30134139	.	C	A	.	PASS	39	1	ref	39	1	CC->AC	.	175	60	0	0.25	0	.	.	7.77	A|intron_variant|MODIFIER|Gldc|Gldc|transcript|NM_138595.2|protein_coding|12/24|c.1595+51G>T||||||	.	.	67	0	0	0	0,0	67,68	0,0	0,0	107	0	0	0	4,4	103,103	0,0	0,0	FALSE	FALSE
chr19	30139189	.	C	A	.	PASS	74	2	ref	74	2	CC->AC	.	294	60	0	0.14	0	.	.	10.08	A|intron_variant|MODIFIER|Gldc|Gldc|transcript|NM_138595.2|protein_coding|9/24|c.1276+86G>T||||||	.	.	117	3	0	0	0,1	114,117	0,0	0,0	176	1	0	0	6,6	169,170	0,0	0,0	FALSE	FALSE
chr19	30147003	.	G	T	.	PASS	66	1	ref	66	1	GG->GT	.	52	60	0	3.13	0	.	.	16.45	T|intron_variant|MODIFIER|Gldc|Gldc|transcript|NM_138595.2|protein_coding|5/24|c.728+166C>A||||||	.	.	26	0	0	0	0,0	0,0	26,26	0,0	26	0	0	0	0,0	0,0	22,22	4,4	FALSE	FALSE
chr19	30151332	.	A	G	.	PASS	31	1	ref	31	1	AA->AG	.	27	60	0	-0.93	0	.	.	15.88	G|intron_variant|MODIFIER|Gldc|Gldc|transcript|NM_138595.2|protein_coding|4/24|c.650+90T>C||||||	.	.	14	0	0	0	14,14	0,0	0,0	0,0	13	0	0	0	9,9	0,0	4,4	0,0	FALSE	FALSE
chr19	30160818	.	A	G	.	PASS	63	1	ref	63	1	AA->AG	.	957	59.86	0	0.28	0	.	.	8.95	G|intron_variant|MODIFIER|Gldc|Gldc|transcript|NM_138595.2|protein_coding|2/24|c.350-2169T>C||||||	.	.	410	1	0	0	409,412	0,0	0,0	0,0	542	1	0	0	532,535	1,2	8,8	0,0	FALSE	FALSE
chr19	30238340	.	G	A	.	PASS	39	1	ref	39	1	GG->AG	.	278	60	0	0.97	0	.	.	8.21	A|intron_variant|MODIFIER|Mbl2|Mbl2|transcript|NM_010776.1|protein_coding|4/5|c.293-47G>A||||||	.	.	103	0	0	0	0,0	0,0	103,105	0,0	173	4	0	0	4,5	3,3	162,165	0,0	FALSE	FALSE
chr19	30238602	.	G	A	.	PASS	41	1	ref	41	1	GG->AG	.	50	60	0	2.41	0	.	.	12.42	A|intron_variant|MODIFIER|Mbl2|Mbl2|transcript|NM_010776.1|protein_coding|5/5|c.361+147G>A||||||	.	.	29	0	0	0	0,0	0,0	29,29	0,0	21	0	0	0	3,3	0,0	18,18	0,0	FALSE	FALSE
chr19	30239000	.	T	C	.	PASS	48	1	ref	48	1	TT->CT	.	61	60	0	-2.26	0	.	.	9.82	C|intron_variant|MODIFIER|Mbl2|Mbl2|transcript|NM_010776.1|protein_coding|5/5|c.362-151T>C||||||	.	.	18	0	0	0	0,0	0,0	0,0	18,18	43	0	0	0	0,0	4,4	0,0	39,39	FALSE	FALSE
chr19	30578843	.	T	C	.	PASS	76	1	ref	76	1	TT->CT	.	378	60	0	1.21	0	.	.	8.83	C|missense_variant|MODERATE|Prkg1|Prkg1|transcript|NM_011160.3|protein_coding|15/18|c.1747A>G|p.Asn583Asp|1836/6901|1747/2061|583/686||,C|missense_variant|MODERATE|Prkg1|Prkg1|transcript|NM_001013833.3|protein_coding|15/18|c.1702A>G|p.Asn568Asp|1913/6978|1702/2016|568/671||	.	.	159	0	0	0	1,1	0,0	0,0	158,158	219	0	0	0	1,1	6,6	0,0	212,212	FALSE	TRUE
chr19	30584987	.	G	T	.	PASS	63	1	ref	63	1	GG->GT	.	45	60	0	0.85	0	.	.	18.91	T|intron_variant|MODIFIER|Prkg1|Prkg1|transcript|NM_011160.3|protein_coding|14/17|c.1709+152C>A||||||,T|intron_variant|MODIFIER|Prkg1|Prkg1|transcript|NM_001013833.3|protein_coding|14/17|c.1664+152C>A||||||	.	.	19	0	0	0	0,0	0,0	19,19	0,0	26	0	0	0	0,0	0,0	22,22	4,4	FALSE	FALSE
chr19	30585204	.	T	C	.	PASS	42	1	ref	42	1	TT->CT	.	485	60	0	-2.93	0	.	.	7.57	C|synonymous_variant|LOW|Prkg1|Prkg1|transcript|NM_011160.3|protein_coding|14/18|c.1644A>G|p.Lys548Lys|1733/6901|1644/2061|548/686||,C|synonymous_variant|LOW|Prkg1|Prkg1|transcript|NM_001013833.3|protein_coding|14/18|c.1599A>G|p.Lys533Lys|1810/6978|1599/2016|533/671||	.	.	236	1	0	0	0,0	0,0	0,0	235,239	246	1	0	0	0,0	6,6	0,0	239,240	FALSE	FALSE
chr19	30993011	.	A	G	.	PASS	76	1	ref	76	1	AA->AG	.	246	60	0	1.34	0	.	.	10.1	G|intron_variant|MODIFIER|Prkg1|Prkg1|transcript|NM_011160.3|protein_coding|4/17|c.698+46T>C||||||,G|intron_variant|MODIFIER|Prkg1|Prkg1|transcript|NM_001013833.3|protein_coding|4/17|c.653+46T>C||||||	.	.	103	0	0	0	103,105	0,0	0,0	0,0	141	2	0	0	133,135	0,0	6,6	0,0	FALSE	FALSE
chr19	31083970	.	G	A	.	PASS	31	2	ref	31	2	GG->AG	.	129	60	0	-0.67	0	.	.	7.06	A|missense_variant|MODERATE|Cstf2t|Cstf2t|transcript|NM_031249.2|protein_coding|1/1|c.905G>A|p.Gly302Asp|1130/3752|905/1899|302/632||,A|intron_variant|MODIFIER|Prkg1|Prkg1|transcript|NM_011160.3|protein_coding|3/17|c.593-90808C>T||||||,A|intron_variant|MODIFIER|Prkg1|Prkg1|transcript|NM_001013833.3|protein_coding|3/17|c.548-90808C>T||||||	.	.	38	0	0	0	0,0	0,0	38,38	0,0	90	0	0	0	4,4	0,0	86,87	0,0	FALSE	TRUE
chr19	31084807	.	G	C	.	PASS	33	1	ref	33	1	GG->CG	.	66	60	0	-1.26	0	.	.	9.28	C|missense_variant|MODERATE|Cstf2t|Cstf2t|transcript|NM_031249.2|protein_coding|1/1|c.1742G>C|p.Gly581Ala|1967/3752|1742/1899|581/632||,C|intron_variant|MODIFIER|Prkg1|Prkg1|transcript|NM_011160.3|protein_coding|3/17|c.593-91645C>G||||||,C|intron_variant|MODIFIER|Prkg1|Prkg1|transcript|NM_001013833.3|protein_coding|3/17|c.548-91645C>G||||||	.	.	34	0	0	0	0,0	0,0	34,34	0,0	32	0	0	0	0,0	3,3	29,29	0,0	FALSE	TRUE
chr19	31302306	.	G	A	.	PASS	37	1	ref	37	1	GG->AG	.	211	60	0	2.78	0	.	.	7.75	A|missense_variant|MODERATE|Prkg1|Prkg1|transcript|NM_011160.3|protein_coding|3/18|c.572C>T|p.Thr191Ile|661/6901|572/2061|191/686||,A|missense_variant|MODERATE|Prkg1|Prkg1|transcript|NM_001013833.3|protein_coding|3/18|c.527C>T|p.Thr176Ile|738/6978|527/2016|176/671||	.	.	94	0	0	0	0,0	0,0	94,95	0,0	116	1	0	0	4,4	0,0	111,112	0,0	FALSE	TRUE
chr19	31908817	.	G	A	.	PASS	74	1	ref	74	1	GG->AG	.	353	60	0	-1.73	0	.	.	9.98	A|missense_variant|MODERATE|A1cf|A1cf|transcript|NM_001081074.1|protein_coding|3/12|c.125G>A|p.Gly42Asp|269/3828|125/1788|42/595||	.	.	145	0	0	0	0,0	0,0	145,145	0,0	208	0	0	0	6,6	0,0	202,202	0,0	FALSE	TRUE
chr19	31913989	.	G	A	.	PASS	61	1	ref	61	1	GG->AG	.	108	59.92	0	-0.44	0	.	.	14.71	A|intron_variant|MODIFIER|A1cf|A1cf|transcript|NM_001081074.1|protein_coding|4/11|c.365+2753G>A||||||	.	.	66	0	0	0	0,0	0,0	66,67	0,0	41	0	0	0	4,4	0,0	37,37	0,0	FALSE	FALSE
chr19	31932635	.	C	T	.	PASS	77	1	ref	77	1	CC->CT	.	370	60	0	2.5	0	.	.	9.95	T|missense_variant|MODERATE|A1cf|A1cf|transcript|NM_001081074.1|protein_coding|8/12|c.1078C>T|p.His360Tyr|1222/3828|1078/1788|360/595||	.	.	172	0	0	0	0,0	172,173	0,0	0,0	196	0	0	0	0,0	190,191	0,0	6,6	FALSE	TRUE
chr19	31945123	.	T	C	.	PASS	68	1	ref	68	1	TT->CT	.	110	60	0	-1.65	0	.	.	16.3	C|intron_variant|MODIFIER|A1cf|A1cf|transcript|NM_001081074.1|protein_coding|10/11|c.1484+23T>C||||||	.	.	43	1	0	0	0,0	0,0	0,0	42,43	67	0	0	0	0,0	6,6	0,0	61,61	FALSE	FALSE
chr19	31947567	.	C	A	.	PASS	68	1	ref	68	1	CC->AC	.	189	60	0	0.46	0	.	.	10.11	A|3_prime_UTR_variant|MODIFIER|A1cf|A1cf|transcript|NM_001081074.1|protein_coding|12/12|c.*57C>A|||||57|	.	.	65	0	0	0	0,0	65,65	0,0	0,0	123	0	0	0	6,6	117,118	0,0	0,0	FALSE	FALSE
chr19	31986999	.	A	G	.	PASS	73	1	ref	73	1	AA->AG	.	206	60	0	1.29	0	.	.	10.23	G|intron_variant|MODIFIER|Asah2|Asah2|transcript|NM_018830.1|protein_coding|23/23|c.2082-52T>C||||||	.	.	87	1	0	0	86,88	0,0	0,0	0,0	118	0	0	0	112,112	0,0	6,6	0,0	FALSE	FALSE
chr19	31992001	.	C	T	.	PASS	41	1	ref	41	1	CC->CT	.	678	60	0	1.81	0	.	.	7.28	T|splice_donor_variant&intron_variant|HIGH|Asah2|Asah2|transcript|NM_018830.1|protein_coding|23/23|c.2081+1G>A||||||	(Asah2|Asah2|1|1.00)	.	294	0	0	0	1,1	293,297	0,0	0,0	380	0	0	0	1,1	373,373	0,0	6,6	TRUE	FALSE
chr19	31995194	.	C	A	.	PASS	30	1	ref	30	1	CC->AC	.	79	60	0	-1.42	0	.	.	7.8	A|intron_variant|MODIFIER|Asah2|Asah2|transcript|NM_018830.1|protein_coding|22/23|c.1992+148G>T||||||	.	.	40	0	0	0	0,0	40,40	0,0	0,0	39	0	0	0	3,3	36,36	0,0	0,0	FALSE	FALSE
chr19	32014487	.	C	G	.	PASS	37	1	ref	37	1	CC->CG	.	50	60	0	0.36	0	.	.	9.21	G|intron_variant|MODIFIER|Asah2|Asah2|transcript|NM_018830.1|protein_coding|15/23|c.1343-170G>C||||||	.	.	24	0	0	0	0,0	24,24	0,0	0,0	26	0	0	0	0,0	23,23	3,3	0,0	FALSE	FALSE
chr19	32024897	.	G	A	.	PASS	81	1	ref	81	1	GG->AG	.	266	60	0	1.59	0	.	.	10.1	A|synonymous_variant|LOW|Asah2|Asah2|transcript|NM_018830.1|protein_coding|11/24|c.846C>T|p.Ser282Ser|1286/4818|846/2271|282/756||	.	.	129	2	0	0	0,0	0,0	127,130	0,0	134	1	0	0	6,6	0,0	127,130	0,0	FALSE	FALSE
chr19	32045026	.	A	T	.	PASS	82	1	ref	82	1	AA->AT	.	333	60	0	-0.24	0	.	.	11.24	T|intron_variant|MODIFIER|Asah2|Asah2|transcript|NM_018830.1|protein_coding|8/23|c.616-9T>A||||||	.	.	127	1	20	0	126,128	0,0	0,0	0,0	205	2	39	0	191,193	0,0	0,0	12,12	FALSE	FALSE
chr19	32045077	.	G	T	.	PASS	72	1	ref	72	1	GG->GT	.	332	60	0	-0.04	0	.	.	7.75	T|intron_variant|MODIFIER|Asah2|Asah2|transcript|NM_018830.1|protein_coding|8/23|c.616-60C>A||||||	.	.	123	2	0	0	0,0	0,0	120,123	1,1	208	3	0	0	0,0	0,0	199,202	6,6	FALSE	FALSE
chr19	32054598	.	G	A	.	PASS	82	2	ref	82	2	GG->AG	.	237	60	0	-1.37	0	.	.	13.43	A|missense_variant|MODERATE|Asah2|Asah2|transcript|NM_018830.1|protein_coding|6/24|c.170C>T|p.Thr57Ile|610/4818|170/2271|57/756||	.	.	121	0	0	0	0,0	0,0	121,121	0,0	114	1	0	0	8,8	0,0	105,108	0,0	FALSE	TRUE
chr19	32057688	.	C	G	.	PASS	70	1	ref	70	1	CC->CG	.	134	60	0	-2.58	0.15	.	.	7.2	G|intron_variant|MODIFIER|Asah2|Asah2|transcript|NM_018830.1|protein_coding|5/23|c.127+109G>C||||||	.	.	65	0	0	0	0,0	65,65	0,0	0,0	69	1	0	0	0,0	63,64	5,5	0,0	FALSE	FALSE
chr19	32074553	.	A	G	.	PASS	69	1	ref	69	1	AA->AG	.	141	60	0	0.93	0.56	.	.	7.89	G|intron_variant|MODIFIER|Asah2|Asah2|transcript|NM_018830.1|protein_coding|2/23|c.-240-13151T>C||||||	.	.	63	0	0	0	63,63	0,0	0,0	0,0	78	1	0	0	72,73	0,0	5,5	0,0	FALSE	FALSE
chr19	32074855	.	G	A	.	PASS	71	1	ref	71	1	GG->AG	.	203	60	0	-0.59	0	.	.	10.23	A|intron_variant|MODIFIER|Asah2|Asah2|transcript|NM_018830.1|protein_coding|2/23|c.-240-13453C>T||||||	.	.	82	2	0	0	0,0	0,0	80,82	0,0	121	0	0	0	6,6	0,0	115,115	0,0	FALSE	FALSE
chr19	32124399	.	C	A	.	PASS	40	1	ref	40	1	CC->AC	.	188	60	0	0.68	0	.	.	8.04	A|synonymous_variant|LOW|Sgms1|Sgms1|transcript|NM_001168525.1|protein_coding|10/10|c.1206G>T|p.Pro402Pro|2367/4039|1206/1260|402/419||,A|synonymous_variant|LOW|Sgms1|Sgms1|transcript|NM_001168526.1|protein_coding|6/6|c.1206G>T|p.Pro402Pro|1591/3263|1206/1260|402/419||,A|synonymous_variant|LOW|Sgms1|Sgms1|transcript|NM_144792.4|protein_coding|10/10|c.1206G>T|p.Pro402Pro|1935/3607|1206/1260|402/419||	.	.	84	1	0	0	0,0	83,84	0,0	0,0	104	0	0	0	4,4	100,100	0,0	0,0	FALSE	FALSE
chr19	32125326	.	C	T	.	PASS	51	1	ref	51	1	CC->CT	.	121	60	0	-2.2	0	.	.	10.48	T|missense_variant|MODERATE|Sgms1|Sgms1|transcript|NM_001168525.1|protein_coding|9/10|c.980G>A|p.Cys327Tyr|2141/4039|980/1260|327/419||,T|missense_variant|MODERATE|Sgms1|Sgms1|transcript|NM_001168526.1|protein_coding|5/6|c.980G>A|p.Cys327Tyr|1365/3263|980/1260|327/419||,T|missense_variant|MODERATE|Sgms1|Sgms1|transcript|NM_144792.4|protein_coding|9/10|c.980G>A|p.Cys327Tyr|1709/3607|980/1260|327/419||	.	.	41	1	0	0	0,0	40,41	0,0	0,0	79	0	0	0	1,1	74,75	0,0	4,4	FALSE	TRUE
chr19	32423430	.	G	T	.	PASS	56	1	ref	55	1	GG->GT	.	43	60	0	0.34	0	.	.	11.61	T|intergenic_region|MODIFIER|2700046G09Rik-Minpp1|2700046G09Rik-Minpp1|intergenic_region|2700046G09Rik-Minpp1|||n.32423430G>T||||||	.	.	11	0	0	0	0,0	0,0	11,11	0,0	32	0	0	0	0,0	0,0	28,28	4,4	FALSE	FALSE
chr19	32423668	.	C	A	.	PASS	18	1	ref	18	1	CC->AC	.	19	60	0	-2.31	0	.	.	10.39	A|intergenic_region|MODIFIER|2700046G09Rik-Minpp1|2700046G09Rik-Minpp1|intergenic_region|2700046G09Rik-Minpp1|||n.32423668C>A||||||	.	.	11	0	0	0	0,0	11,11	0,0	0,0	8	0	0	0	4,4	4,4	0,0	0,0	FALSE	FALSE
chr19	32620064	.	C	T	.	PASS	78	1	ref	78	1	CC->CT	.	345	60	0	0.17	0	.	.	10.1	T|5_prime_UTR_variant|MODIFIER|Papss2|Papss2|transcript|NM_011864.3|protein_coding|1/13|c.-90C>T|||||90|,T|intron_variant|MODIFIER|Papss2|Papss2|transcript|NM_001201470.1|protein_coding|1/11|c.28-13822C>T||||||	.	.	153	1	0	0	0,0	152,154	0,0	0,0	191	0	0	0	0,0	185,185	0,0	6,6	FALSE	FALSE
chr19	32663127	.	G	A	.	PASS	40	1	ref	40	1	GG->AG	.	202	60	0	1.11	0	.	.	8.24	A|missense_variant|MODERATE|Papss2|Papss2|transcript|NM_011864.3|protein_coding|11/13|c.1298G>A|p.Arg433His|1447/3635|1298/1866|433/621||,A|missense_variant|MODERATE|Papss2|Papss2|transcript|NM_001201470.1|protein_coding|10/12|c.1277G>A|p.Arg426His|1411/3599|1277/1845|426/614||	.	.	96	0	0	0	0,0	0,0	96,96	0,0	106	0	0	0	4,4	0,0	102,102	0,0	FALSE	TRUE
chr19	32664719	.	T	A	.	PASS	71	1	ref	71	1	TT->AT	.	68	60	0	-2.12	0	.	.	19.87	A|intron_variant|MODIFIER|Papss2|Papss2|transcript|NM_011864.3|protein_coding|12/12|c.1724+69T>A||||||,A|intron_variant|MODIFIER|Papss2|Papss2|transcript|NM_001201470.1|protein_coding|11/11|c.1703+69T>A||||||	.	.	24	0	0	0	0,0	0,0	0,0	24,24	44	1	0	0	8,8	0,0	0,0	35,36	FALSE	FALSE
chr19	32665469	.	C	A	.	PASS	37	1	ref	37	1	CC->AC	.	184	60	0	0.15	0	.	.	7.6	A|missense_variant|MODERATE|Papss2|Papss2|transcript|NM_011864.3|protein_coding|13/13|c.1768C>A|p.Leu590Ile|1917/3635|1768/1866|590/621||,A|missense_variant|MODERATE|Papss2|Papss2|transcript|NM_001201470.1|protein_coding|12/12|c.1747C>A|p.Leu583Ile|1881/3599|1747/1845|583/614||	.	.	65	0	0	0	0,0	65,65	0,0	0,0	119	0	0	0	2,2	115,115	0,0	2,2	FALSE	TRUE
chr19	32676667	.	C	T	.	PASS	56	1	ref	56	1	CC->CT	.	505	60	0	2.04	0	.	.	9.94	T|intron_variant|MODIFIER|Atad1|Atad1|transcript|NM_026487.3|protein_coding|9/9|c.965+50G>A||||||	.	.	209	0	0	0	0,0	209,212	0,0	0,0	293	2	0	0	0,0	285,287	0,0	6,6	FALSE	FALSE
chr19	32687343	.	G	T	.	PASS	77	1	ref	77	1	GG->GT	.	289	59.94	0	0.03	0	.	.	8.6	T|intron_variant|MODIFIER|Atad1|Atad1|transcript|NM_026487.3|protein_coding|6/9|c.691-21C>A||||||	.	.	127	0	0	0	0,0	0,0	126,127	1,1	161	0	0	0	0,0	0,0	153,153	8,8	FALSE	FALSE
chr19	32702423	.	T	C	.	PASS	33	1	ref	33	1	TT->CT	.	236	60	0	0.07	0	.	.	7.73	C|intron_variant|MODIFIER|Atad1|Atad1|transcript|NM_026487.3|protein_coding|3/9|c.261+117A>G||||||	.	.	103	0	0	0	0,0	0,0	0,0	103,103	133	0	0	0	0,0	4,4	0,0	129,129	FALSE	FALSE
chr19	32792618	.	T	C	.	PASS	61	1	ref	61	1	TT->CT	.	226	60	0	-3.5	0	.	.	8.54	C|intron_variant|MODIFIER|Pten|Pten|transcript|NM_008960.2|protein_coding|3/8|c.209+25T>C||||||	.	.	69	0	0	0	0,0	0,0	0,0	69,69	156	0	0	0	0,0	6,6	0,0	150,151	FALSE	FALSE
chr19	32800176	.	T	G	.	PASS	74	1	ref	74	1	TT->GT	.	270	60	0	-1.11	0	.	.	10.13	G|intron_variant|MODIFIER|Pten|Pten|transcript|NM_008960.2|protein_coding|5/8|c.492+77T>G||||||	.	.	99	2	0	0	0,0	0,0	0,0	97,100	170	1	0	0	0,0	0,0	6,6	163,164	FALSE	FALSE
chr19	32808062	.	C	A	.	PASS	64	1	ref	64	1	CC->AC	.	95	60	0	0.81	0	.	.	16.09	A|intron_variant|MODIFIER|Pten|Pten|transcript|NM_008960.2|protein_coding|5/8|c.493-3634C>A||||||	.	.	28	0	0	0	0,0	28,32	0,0	0,0	63	0	0	0	6,6	57,57	0,0	0,0	FALSE	FALSE
chr19	32808846	.	G	A	.	PASS	74	1	ref	74	1	GG->AG	.	420	60	0	2.63	0	.	.	8.74	A|intron_variant|MODIFIER|Pten|Pten|transcript|NM_008960.2|protein_coding|5/8|c.493-2850G>A||||||	.	.	208	0	0	0	0,0	0,0	207,207	1,1	212	0	0	0	6,6	0,0	206,206	0,0	FALSE	FALSE
chr19	32815461	.	T	C	.	PASS	33	1	ref	33	1	TT->CT	.	238	60	0	-0.05	0	.	.	7.73	C|missense_variant|MODERATE|Pten|Pten|transcript|NM_008960.2|protein_coding|7/9|c.679T>C|p.Ser227Pro|1547/8212|679/1212|227/403||	.	.	103	0	0	0	0,0	0,0	0,0	103,104	134	0	0	0	0,0	4,4	0,0	130,130	FALSE	TRUE
chr19	33138242	.	C	A	.	PASS	32	1	ref	32	1	CC->AC	.	271	60	0	0.15	0	.	.	8.12	A|missense_variant|MODERATE|Rnls|Rnls|transcript|NM_001167818.1|protein_coding|7/7|c.783G>T|p.Gln261His|1132/1629|783/903|261/300||,A|missense_variant|MODERATE|Rnls|Rnls|transcript|NM_001146342.2|protein_coding|5/5|c.429G>T|p.Gln143His|883/1380|429/549|143/182||	.	.	130	2	0	0	0,0	128,130	0,0	0,0	141	1	0	0	4,4	136,137	0,0	0,0	FALSE	TRUE
chr19	33138428	.	C	A	.	PASS	14	1	ref	14	1	CC->AC	.	14	60	0	-1.73	0	.	.	8	A|intron_variant|MODIFIER|Rnls|Rnls|transcript|NM_001167818.1|protein_coding|6/6|c.751-154G>T||||||,A|intron_variant|MODIFIER|Rnls|Rnls|transcript|NM_001146342.2|protein_coding|4/4|c.397-154G>T||||||	.	.	9	0	0	0	0,0	9,9	0,0	0,0	5	0	0	0	3,3	2,2	0,0	0,0	FALSE	FALSE
chr19	33168231	.	G	A	.	PASS	44	1	ref	44	1	GG->AG	.	181	60	0	-1.84	0	.	.	8.8	A|intron_variant|MODIFIER|Rnls|Rnls|transcript|NM_001167818.1|protein_coding|6/6|c.750+91C>T||||||,A|intron_variant|MODIFIER|Rnls|Rnls|transcript|NM_001146342.2|protein_coding|4/4|c.396+91C>T||||||	.	.	89	0	0	0	0,0	0,0	89,89	0,0	88	1	0	0	4,4	0,0	83,87	0,1	FALSE	FALSE
chr19	33391008	.	G	T	.	PASS	54	1	ref	54	1	GG->GT	.	98	60	0	1.36	0.57	.	.	7.94	T|intron_variant|MODIFIER|Rnls|Rnls|transcript|NM_001167818.1|protein_coding|2/6|c.98+72C>A||||||,T|intron_variant|MODIFIER|Rnls|Rnls|transcript|NM_001146342.2|protein_coding|1/4|c.-114+947C>A||||||	.	.	43	0	0	0	0,0	0,0	43,43	0,0	55	0	0	0	0,0	0,0	51,51	4,4	FALSE	FALSE
chr19	33411779	.	G	A	.	PASS	45	1	ref	45	1	GG->AG	.	72	60	0	0.13	0	.	.	16.18	A|intergenic_region|MODIFIER|Rnls-Lipo4|Rnls-Lipo4|intergenic_region|Rnls-Lipo4|||n.33411779G>A||||||	.	.	44	0	0	0	0,0	0,0	44,44	0,0	28	0	0	0	2,2	0,0	24,24	2,2	FALSE	FALSE
chr19	33414835	.	G	A	.	PASS	20	1	ref	20	1	GG->AG	.	20	60	0	1.94	0	.	.	8.12	A|intergenic_region|MODIFIER|Rnls-Lipo4|Rnls-Lipo4|intergenic_region|Rnls-Lipo4|||n.33414835G>A||||||	.	.	13	0	0	0	0,0	0,0	13,13	0,0	7	0	0	0	2,2	0,0	5,5	0,0	FALSE	FALSE
chr19	33415082	.	T	C	.	PASS	81	1	ref	81	1	TT->CT	.	280	60	0	-1.55	0	.	.	10.35	C|intergenic_region|MODIFIER|Rnls-Lipo4|Rnls-Lipo4|intergenic_region|Rnls-Lipo4|||n.33415082T>C||||||	.	.	126	0	0	0	0,0	0,0	0,0	126,126	154	0	0	0	0,0	8,8	0,0	146,146	FALSE	FALSE
chr19	33418268	.	A	G	.	PASS	45	1	ref	45	1	AA->AG	.	167	60	0	0.21	0	.	.	9.19	G|intergenic_region|MODIFIER|Rnls-Lipo4|Rnls-Lipo4|intergenic_region|Rnls-Lipo4|||n.33418268A>G||||||	.	.	82	0	0	0	82,82	0,0	0,0	0,0	85	0	0	0	81,81	0,0	4,4	0,0	FALSE	FALSE
chr19	33420679	.	A	G	.	PASS	45	1	ref	45	1	AA->AG	.	571	60	0	0.63	0	.	.	8.03	G|intergenic_region|MODIFIER|Rnls-Lipo4|Rnls-Lipo4|intergenic_region|Rnls-Lipo4|||n.33420679A>G||||||	.	.	231	0	0	0	231,231	0,0	0,0	0,0	340	0	0	0	334,334	0,0	6,6	0,0	FALSE	FALSE
chr19	33460758	.	T	G	.	PASS	120	1	ref	120	1	TT->GT	.	829	59.84	0	-0.24	0	.	.	8.95	G|intergenic_region|MODIFIER|Rnls-Lipo4|Rnls-Lipo4|intergenic_region|Rnls-Lipo4|||n.33460758T>G||||||	.	.	316	2	0	0	0,0	0,0	0,0	314,320	507	0	0	0	0,0	0,0	10,10	497,499	FALSE	FALSE
chr19	33461618	.	T	C	.	PASS	85	1	ref	85	1	TT->CT	.	338	59.86	0	-1.49	0	.	.	8.95	C|intergenic_region|MODIFIER|Rnls-Lipo4|Rnls-Lipo4|intergenic_region|Rnls-Lipo4|||n.33461618T>C||||||	.	.	144	0	0	0	0,0	0,0	0,0	144,145	193	0	0	0	0,0	8,8	0,0	185,185	FALSE	FALSE
chr19	33461625	.	G	T	.	PASS	80	1	ref	80	1	GG->GT	.	284	59.95	0	-0.21	0	.	.	9.51	T|intergenic_region|MODIFIER|Rnls-Lipo4|Rnls-Lipo4|intergenic_region|Rnls-Lipo4|||n.33461625G>T||||||	.	.	120	0	0	0	0,0	0,0	120,120	0,0	164	0	0	0	1,1	0,0	155,155	8,8	FALSE	FALSE
chr19	33468764	.	T	A	.	PASS	71	1	ref	71	1	TT->AT	.	396	60	0	-1.34	0	.	.	10.1	A|intergenic_region|MODIFIER|Rnls-Lipo4|Rnls-Lipo4|intergenic_region|Rnls-Lipo4|||n.33468764T>A||||||	.	.	170	0	0	0	0,0	0,0	0,0	170,170	224	0	0	0	6,6	0,0	0,0	218,220	FALSE	FALSE
chr19	33514239	.	T	A	.	PASS	66	1	ref	66	1	TT->AT	.	820	59.9	0	-2.46	0	.	.	8.22	A|missense_variant|MODERATE|Lipo4|Lipo4|transcript|NM_001323386.1|protein_coding|3/9|c.337A>T|p.Met113Leu|337/1292|337/1197|113/398||	.	.	363	0	0	0	0,0	0,0	0,0	363,365	454	0	0	0	8,8	0,0	0,0	446,447	FALSE	TRUE
chr19	33514334	.	T	C	.	PASS	65	1	ref	65	1	TT->CT	.	472	60	0	-0.81	0	.	.	10.1	C|missense_variant|MODERATE|Lipo4|Lipo4|transcript|NM_001323386.1|protein_coding|3/9|c.242A>G|p.Gln81Arg|242/1292|242/1197|81/398||	.	.	219	0	0	0	0,0	0,0	0,0	219,219	253	0	0	0	0,0	6,6	0,0	247,247	FALSE	TRUE
chr19	33515756	.	T	C	.	PASS	109	1	ref	109	1	TT->CT	.	660	59.98	0	-0.77	0	.	.	8.95	C|intron_variant|MODIFIER|Lipo4|Lipo4|transcript|NM_001323386.1|protein_coding|1/8|c.100-30A>G||||||	.	.	253	2	0	0	0,0	0,0	0,0	251,257	403	1	0	0	0,0	12,12	0,0	390,391	FALSE	FALSE
chr19	33517615	.	T	A	.	PASS	39	1	ref	39	1	TT->AT	.	171	60	0	-1.36	0	.	.	7.7	A|intron_variant|MODIFIER|Lipo4|Lipo4|transcript|NM_001323386.1|protein_coding|1/8|c.99+57A>T||||||	.	.	61	0	0	0	0,0	0,0	0,0	61,61	110	0	0	0	4,4	0,0	0,0	106,106	FALSE	FALSE
chr19	33619702	.	G	A	.	PASS	85	1	ref	85	1	GG->AG	.	340	59.68	0	2.85	0	.	.	9.68	A|missense_variant|MODERATE|Gm8978|Gm8978|transcript|NM_001323251.2|protein_coding|5/9|c.598C>T|p.His200Tyr|605/1780|598/1200|200/399||	.	.	140	0	0	0	0,0	0,0	140,143	0,0	196	0	0	0	12,12	0,0	184,185	0,0	FALSE	TRUE
chr19	33622469	.	G	T	.	PASS	69	2	ref	69	2	GG->GT	.	357	59.95	0	3.1	0	.	.	8.31	T|intron_variant|MODIFIER|Gm8978|Gm8978|transcript|NM_001323251.2|protein_coding|3/8|c.416+9C>A||||||	.	.	191	4	0	0	0,0	0,0	186,188	1,3	164	0	0	0	0,0	0,0	158,160	6,6	FALSE	FALSE
chr19	33782341	.	A	G	.	PASS	71	1	ref	71	1	AA->AG	.	208	60	0	-1.76	0	.	.	10.09	G|intron_variant|MODIFIER|Lipo1|Lipo1|transcript|NM_001323065.1|protein_coding|4/8|c.527-33T>C||||||	.	.	81	0	0	0	81,84	0,0	0,0	0,0	124	0	0	0	118,118	0,0	6,6	0,0	FALSE	FALSE
chr19	33785463	.	C	T	.	PASS	52	1	ref	52	1	CC->CT	.	94	60	0	3.2	0	.	.	10.83	T|intron_variant|MODIFIER|Lipo1|Lipo1|transcript|NM_001323065.1|protein_coding|2/8|c.217+162G>A||||||	.	.	34	1	0	0	0,0	33,34	0,0	0,0	60	0	0	0	0,0	56,56	0,0	4,4	FALSE	FALSE
chr19	33823074	.	A	G	.	PASS	83	1	ref	83	1	AA->AG	.	347	59.83	0	1.48	0	.	.	8.95	G|intergenic_region|MODIFIER|Lipo1-Lipf|Lipo1-Lipf|intergenic_region|Lipo1-Lipf|||n.33823074A>G||||||	.	.	135	0	0	0	135,135	0,0	0,0	0,0	210	0	0	0	200,202	0,0	10,10	0,0	FALSE	FALSE
chr19	33840751	.	G	T	.	PASS	41	1	ref	41	1	GG->GT	.	149	60	0	1.45	0	.	.	7.41	T|intergenic_region|MODIFIER|Lipo1-Lipf|Lipo1-Lipf|intergenic_region|Lipo1-Lipf|||n.33840751G>T||||||	.	.	47	1	0	0	0,0	0,1	46,46	0,0	102	0	0	0	0,0	0,0	98,98	4,4	FALSE	FALSE
chr19	33964929	.	C	T	.	PASS	56	1	ref	56	1	CC->CT	.	361	60	0	-2.61	0	.	.	7.49	T|intron_variant|MODIFIER|Lipf|Lipf|transcript|NM_026334.3|protein_coding|3/9|c.220+38C>T||||||	.	.	145	0	0	0	1,1	144,145	0,0	0,0	214	0	0	0	1,1	206,207	1,1	6,6	FALSE	FALSE
chr19	34021586	.	G	A	.	PASS	80	1	ref	80	1	GG->AG	.	275	60	0	-2.2	0	.	.	9.91	A|missense_variant|MODERATE|Lipk|Lipk|transcript|NM_001205349.1|protein_coding|4/10|c.280G>A|p.Ala94Thr|420/2240|280/1212|94/403||,A|missense_variant|MODERATE|Lipk|Lipk|transcript|NM_172837.4|protein_coding|4/10|c.265G>A|p.Ala89Thr|405/2225|265/1197|89/398||	.	.	124	0	0	0	0,0	0,0	124,124	0,0	151	0	0	0	6,6	0,0	145,145	0,0	FALSE	TRUE
chr19	34022420	.	G	A	.	PASS	88	1	ref	88	1	GG->AG	.	373	60	0	-2.01	0	.	.	10.97	A|missense_variant|MODERATE|Lipk|Lipk|transcript|NM_001205349.1|protein_coding|5/10|c.448G>A|p.Ala150Thr|588/2240|448/1212|150/403||,A|missense_variant|MODERATE|Lipk|Lipk|transcript|NM_172837.4|protein_coding|5/10|c.433G>A|p.Ala145Thr|573/2225|433/1197|145/398||	.	.	157	2	0	0	0,0	0,0	155,157	0,0	216	0	0	0	12,12	0,0	204,204	0,0	FALSE	TRUE
chr19	34046639	.	C	T	.	PASS	68	1	ref	68	1	CC->CT	.	132	60	0	0.56	0.36	.	.	8.31	T|intron_variant|MODIFIER|Lipk|Lipk|transcript|NM_001205349.1|protein_coding|9/9|c.973-137C>T||||||,T|intron_variant|MODIFIER|Lipk|Lipk|transcript|NM_172837.4|protein_coding|9/9|c.958-137C>T||||||	.	.	53	1	0	0	0,0	52,53	0,0	0,0	79	0	0	0	0,0	73,73	0,0	6,6	FALSE	FALSE
chr19	34046870	.	A	G	.	PASS	43	1	ref	43	1	AA->AG	.	580	60	0	-2.07	0	.	.	8.36	G|missense_variant|MODERATE|Lipk|Lipk|transcript|NM_001205349.1|protein_coding|10/10|c.1067A>G|p.Lys356Arg|1207/2240|1067/1212|356/403||,G|missense_variant|MODERATE|Lipk|Lipk|transcript|NM_172837.4|protein_coding|10/10|c.1052A>G|p.Lys351Arg|1192/2225|1052/1197|351/398||	.	.	231	0	0	0	231,232	0,0	0,0	0,0	348	0	0	0	342,342	0,0	6,6	0,0	FALSE	TRUE
chr19	34077052	.	C	T	.	PASS	33	1	ref	33	1	CC->CT	.	479	60	0	-2.31	0	.	.	7.45	T|intron_variant|MODIFIER|Lipn|Lipn|transcript|NM_027340.2|protein_coding|6/9|c.678+11C>T||||||	.	.	173	3	0	0	0,0	170,175	0,0	0,0	304	0	0	0	1,1	297,297	0,0	6,6	FALSE	FALSE
chr19	34109825	.	C	T	.	PASS	46	1	ref	46	1	CC->CT	.	122	60	0	1.03	0	.	.	8.8	T|intron_variant|MODIFIER|Lipm|Lipm|transcript|NM_023903.1|protein_coding|3/9|c.265+151C>T||||||	.	.	43	0	0	0	0,0	43,43	0,0	0,0	79	0	0	0	0,0	75,75	0,0	4,4	FALSE	FALSE
chr19	34165576	.	A	C	.	PASS	29	1	ref	29	1	AA->AC	.	74	60	0	-0.98	0	.	.	7.14	C|intron_variant|MODIFIER|Ankrd22|Ankrd22|transcript|NM_024204.6|protein_coding|1/5|c.21+179T>G||||||	.	.	33	0	0	0	33,33	0,0	0,0	0,0	41	0	0	0	38,38	3,3	0,0	0,0	FALSE	FALSE
chr19	34165683	.	G	A	.	PASS	64	1	ref	64	1	GG->AG	.	401	60	0	-2.84	0	.	.	9.09	A|intron_variant|MODIFIER|Ankrd22|Ankrd22|transcript|NM_024204.6|protein_coding|1/5|c.21+72C>T||||||	.	.	146	0	0	0	0,0	0,0	146,146	0,0	255	0	0	0	6,6	0,0	249,249	0,0	FALSE	FALSE
chr19	34220288	.	G	A	.	PASS	83	1	ref	83	1	GG->AG	.	262	60	0	2.36	1.36	.	.	7.2	A|intron_variant|MODIFIER|Stambpl1|Stambpl1|transcript|NM_029682.4|protein_coding|2/10|c.30+22G>A||||||	.	.	131	0	0	0	0,0	0,0	131,131	0,0	131	0	0	0	7,7	0,0	123,123	1,1	FALSE	FALSE
chr19	34231435	.	T	C	.	PASS	89	1	ref	89	1	TT->CT	.	643	60	0	-2.12	0	.	.	9.98	C|missense_variant|MODERATE|Stambpl1|Stambpl1|transcript|NM_029682.4|protein_coding|5/11|c.329T>C|p.Leu110Pro|741/1978|329/1311|110/436||	.	.	236	1	0	0	0,0	0,0	0,0	235,238	405	1	0	0	0,0	8,8	0,0	396,397	FALSE	TRUE
chr19	34231447	.	C	T	.	PASS	48	2	ref	48	2	CC->CT	.	711	60	0	-1.14	0	.	.	7.54	T|missense_variant|MODERATE|Stambpl1|Stambpl1|transcript|NM_029682.4|protein_coding|5/11|c.341C>T|p.Ala114Val|753/1978|341/1311|114/436||	.	.	253	1	0	0	1,2	251,253	0,0	0,0	456	1	0	0	1,1	448,449	0,0	6,6	FALSE	TRUE
chr19	34234015	.	G	A	.	PASS	72	2	ref	72	2	GG->AG	.	337	60	0	1.6	0	.	.	10.1	A|missense_variant|MODERATE|Stambpl1|Stambpl1|transcript|NM_029682.4|protein_coding|6/11|c.475G>A|p.Ala159Thr|887/1978|475/1311|159/436||	.	.	166	1	0	0	0,0	0,0	165,171	0,0	163	0	0	0	6,6	0,0	157,160	0,0	FALSE	TRUE
chr19	34235356	.	C	G	.	PASS	38	1	ref	38	1	CC->CG	.	205	60	0	2.74	0	.	.	7.96	G|downstream_gene_variant|MODIFIER|Acta2|Acta2|transcript|NM_007392.3|protein_coding||c.*6311G>C|||||4980|,G|intron_variant|MODIFIER|Stambpl1|Stambpl1|transcript|NM_029682.4|protein_coding|7/10|c.903+22C>G||||||	.	.	93	0	0	0	0,0	93,93	0,0	0,0	112	0	0	0	0,0	108,108	4,4	0,0	FALSE	FALSE
chr19	34238781	.	C	T	.	PASS	32	1	ref	32	1	CC->CT	.	654	60	0	0.96	0	.	.	7.06	T|synonymous_variant|LOW|Stambpl1|Stambpl1|transcript|NM_029682.4|protein_coding|9/11|c.1047C>T|p.His349His|1459/1978|1047/1311|349/436||,T|downstream_gene_variant|MODIFIER|Acta2|Acta2|transcript|NM_007392.3|protein_coding||c.*2886G>A|||||1555|	.	.	308	3	0	0	1,1	304,307	0,0	0,0	345	1	0	0	2,2	338,340	0,0	4,4	FALSE	FALSE
chr19	34239530	.	T	C	.	PASS	35	1	ref	35	1	TT->CT	.	282	60	0	-0.18	0	.	.	8.06	C|synonymous_variant|LOW|Stambpl1|Stambpl1|transcript|NM_029682.4|protein_coding|10/11|c.1182T>C|p.Ala394Ala|1594/1978|1182/1311|394/436||,C|downstream_gene_variant|MODIFIER|Acta2|Acta2|transcript|NM_007392.3|protein_coding||c.*2137A>G|||||806|	.	.	154	1	0	0	0,0	0,0	0,0	153,154	126	0	0	0	0,0	4,4	0,0	122,124	FALSE	FALSE
chr19	34239533	.	C	A	.	PASS	36	1	ref	36	1	CC->AC	.	274	60	0	-1.11	0	.	.	8.06	A|synonymous_variant|LOW|Stambpl1|Stambpl1|transcript|NM_029682.4|protein_coding|10/11|c.1185C>A|p.Gly395Gly|1597/1978|1185/1311|395/436||,A|downstream_gene_variant|MODIFIER|Acta2|Acta2|transcript|NM_007392.3|protein_coding||c.*2134G>T|||||803|	.	.	151	0	0	0	0,0	151,151	0,0	0,0	123	0	0	0	4,4	119,119	0,0	0,0	FALSE	FALSE
chr19	34246700	.	C	A	.	PASS	78	1	ref	78	1	CC->AC	.	263	60	0	2.49	0	.	.	9.95	A|missense_variant|MODERATE|Acta2|Acta2|transcript|NM_007392.3|protein_coding|5/9|c.406G>T|p.Val136Leu|513/2572|406/1134|136/377||	.	.	116	1	0	0	0,0	115,119	0,0	0,0	144	0	0	0	6,6	138,138	0,0	0,0	FALSE	TRUE
chr19	34252454	.	G	T	.	PASS	60	1	ref	60	1	GG->GT	.	82	60	0	3	0	.	.	14.79	T|missense_variant|MODERATE|Acta2|Acta2|transcript|NM_007392.3|protein_coding|2/9|c.100C>A|p.Pro34Thr|207/2572|100/1134|34/377||	.	.	39	0	0	0	0,0	0,0	39,40	0,0	42	0	0	0	0,0	0,0	38,38	4,4	FALSE	TRUE
chr19	34315206	.	T	C	.	PASS	33	2	ref	33	2	TT->CT	.	245	60	0	0.69	0	.	.	8	C|missense_variant|MODERATE|Fas|Fas|transcript|NM_007987.2|protein_coding|3/9|c.212T>C|p.Met71Thr|268/1486|212/984|71/327||	.	.	111	1	0	0	0,1	0,0	0,0	110,110	133	1	0	0	0,0	4,4	0,0	128,130	FALSE	TRUE
chr19	34319204	.	C	A	.	PASS	42	1	ref	42	1	CC->AC	.	161	60	0	-1.35	0	.	.	8.05	A|intron_variant|MODIFIER|Fas|Fas|transcript|NM_007987.2|protein_coding|6/8|c.548-106C>A||||||	.	.	63	0	0	0	0,0	63,63	0,0	0,0	98	0	0	0	4,4	94,94	0,0	0,0	FALSE	FALSE
chr19	34319351	.	A	C	.	PASS	52	1	ref	52	1	AA->AC	.	501	60	0	0.3	0	.	.	9.73	C|synonymous_variant|LOW|Fas|Fas|transcript|NM_007987.2|protein_coding|7/9|c.589A>C|p.Arg197Arg|645/1486|589/984|197/327||	.	.	190	0	0	0	190,190	0,0	0,0	0,0	310	1	0	0	303,305	6,6	0,0	0,0	FALSE	FALSE
chr19	34474902	.	C	T	.	PASS	53	1	ref	53	1	CC->CT	.	79	60	0	-0.97	0	.	.	11.99	T|synonymous_variant|LOW|Ch25h|Ch25h|transcript|NM_009890.1|protein_coding|1/1|c.225G>A|p.Pro75Pro|234/1352|225/897|75/298||	.	.	24	1	0	0	0,0	23,24	0,0	0,0	55	0	0	0	0,0	51,51	0,0	4,4	FALSE	FALSE
chr19	34474976	.	A	T	.	PASS	55	2	ref	55	2	AA->AT	.	56	60	0	-0.88	0	.	.	14.36	T|missense_variant|MODERATE|Ch25h|Ch25h|transcript|NM_009890.1|protein_coding|1/1|c.151T>A|p.Phe51Ile|160/1352|151/897|51/298||	.	.	19	2	0	0	17,18	0,1	0,0	0,0	37	0	0	0	33,33	0,0	0,0	4,4	FALSE	TRUE
chr19	34507153	.	G	A	.	PASS	54	1	ref	54	1	GG->AG	.	243	60	0	0.34	0	.	.	8.28	A|splice_region_variant&intron_variant|LOW|Lipa|Lipa|transcript|NM_001111100.1|protein_coding|5/9|c.533-8C>T||||||,A|splice_region_variant&intron_variant|LOW|Lipa|Lipa|transcript|NM_021460.3|protein_coding|5/9|c.533-8C>T||||||	.	.	104	3	0	0	0,0	0,0	100,103	1,1	138	0	0	0	6,6	0,0	132,133	0,0	FALSE	FALSE
chr19	34508961	.	G	A	.	PASS	96	1	ref	96	1	GG->AG	.	875	60	0	1.47	0	.	.	7.36	A|intron_variant|MODIFIER|Lipa|Lipa|transcript|NM_001111100.1|protein_coding|5/9|c.532+28C>T||||||,A|intron_variant|MODIFIER|Lipa|Lipa|transcript|NM_021460.3|protein_coding|5/9|c.532+28C>T||||||	.	.	343	1	0	0	0,0	0,0	339,343	3,4	524	2	0	0	10,10	0,0	512,517	0,1	FALSE	FALSE
chr19	34509091	.	C	A	.	PASS	60	1	ref	60	1	CC->AC	.	860	60	0	1.35	0	.	.	10.1	A|stop_gained|HIGH|Lipa|Lipa|transcript|NM_001111100.1|protein_coding|5/10|c.430G>T|p.Glu144*|539/2967|430/1194|144/397||,A|stop_gained|HIGH|Lipa|Lipa|transcript|NM_021460.3|protein_coding|5/10|c.430G>T|p.Glu144*|543/2971|430/1194|144/397||	(Lipa|Lipa|2|1.00)	(Lipa|Lipa|2|1.00)	305	0	0	0	0,0	305,305	0,0	0,0	554	0	0	0	9,9	545,546	0,0	0,0	TRUE	FALSE
chr19	34510897	.	T	C	.	PASS	32	1	ref	32	1	TT->CT	.	287	60	0	-0.97	0	.	.	8.23	C|synonymous_variant|LOW|Lipa|Lipa|transcript|NM_001111100.1|protein_coding|4/10|c.348A>G|p.Gly116Gly|457/2967|348/1194|116/397||,C|synonymous_variant|LOW|Lipa|Lipa|transcript|NM_021460.3|protein_coding|4/10|c.348A>G|p.Gly116Gly|461/2971|348/1194|116/397||	.	.	146	0	0	0	0,0	0,0	0,0	146,146	141	0	0	0	0,0	4,4	0,0	137,137	FALSE	FALSE
chr19	34524812	.	T	C	.	PASS	84	1	ref	84	1	TT->CT	.	327	60	0	1.52	0	.	.	10.1	C|missense_variant|MODERATE|Lipa|Lipa|transcript|NM_001111100.1|protein_coding|2/10|c.31A>G|p.Thr11Ala|140/2967|31/1194|11/397||,C|missense_variant|MODERATE|Lipa|Lipa|transcript|NM_021460.3|protein_coding|2/10|c.31A>G|p.Thr11Ala|144/2971|31/1194|11/397||	.	.	166	1	0	0	0,0	0,0	0,0	165,167	159	0	0	0	0,0	6,6	0,0	153,154	FALSE	TRUE
chr19	34573047	.	T	C	.	PASS	33	1	ref	33	1	TT->CT	.	267	60	0	-0.65	0	.	.	8.21	C|intron_variant|MODIFIER|Ifit2|Ifit2|transcript|NM_008332.3|protein_coding|2/2|c.6-20T>C||||||	.	.	130	1	0	0	0,0	0,0	0,0	129,131	135	0	0	0	0,0	4,4	0,0	131,132	FALSE	FALSE
chr19	34574305	.	C	T	.	PASS	54	1	ref	54	1	CC->CT	.	537	60	0	-1.92	0	.	.	7.88	T|missense_variant|MODERATE|Ifit2|Ifit2|transcript|NM_008332.3|protein_coding|3/3|c.1244C>T|p.Ala415Val|1720/3949|1244/1413|415/470||	.	.	214	1	0	0	1,1	212,217	0,0	0,0	319	0	0	0	1,1	312,312	0,0	6,6	FALSE	TRUE
chr19	34608453	.	C	A	.	PASS	32	1	ref	32	1	CC->AC	.	27	60	0	-2.04	0	.	.	16.51	A|intron_variant|MODIFIER|Ifit3b|Ifit3b|transcript|NM_001005858.3|protein_coding|1/1|c.5+455C>A||||||	.	.	15	0	0	0	0,0	15,15	0,0	0,0	12	0	0	0	4,4	8,8	0,0	0,0	FALSE	FALSE
chr19	34618836	.	C	A	.	PASS	78	1	ref	78	1	CC->AC	.	332	60	0	2.64	0	.	.	9.95	A|missense_variant|MODERATE|Ifit1bl2|Ifit1bl2|transcript|NM_053217.2|protein_coding|3/3|c.1379G>T|p.Gly460Val|1580/3365|1379/1401|460/466||	.	.	144	0	0	0	0,0	144,144	0,0	0,0	188	0	0	0	6,6	182,182	0,0	0,0	FALSE	TRUE
chr19	34648397	.	C	T	.	PASS	44	1	ref	44	1	CC->CT	.	319	60	0	-0.25	0	.	.	8.44	T|missense_variant|MODERATE|Ifit1|Ifit1|transcript|NM_008331.3|protein_coding|2/2|c.932C>T|p.Ala311Val|1026/2638|932/1392|311/463||	.	.	102	1	0	0	0,0	101,103	0,0	0,0	216	1	0	0	0,0	210,211	0,0	5,5	FALSE	TRUE
chr19	34674756	.	G	A	.	PASS	44	1	ref	44	1	GG->AG	.	152	60	0	1.4	0	.	.	8.62	A|intron_variant|MODIFIER|Slc16a12|Slc16a12|transcript|NM_172838.3|protein_coding|5/6|c.938+51C>T||||||	.	.	65	0	0	0	0,0	0,0	65,65	0,0	87	0	0	0	4,4	0,0	83,83	0,0	FALSE	FALSE
chr19	34683346	.	C	G	.	PASS	51	1	ref	51	1	CC->CG	.	88	60	0	0.06	0	.	.	7.8	G|intron_variant|MODIFIER|Slc16a12|Slc16a12|transcript|NM_172838.3|protein_coding|2/6|c.111-2955G>C||||||	.	.	29	0	0	0	1,1	28,28	0,0	0,0	59	0	0	0	0,0	55,55	4,4	0,0	FALSE	FALSE
chr19	34821606	.	C	T	.	PASS	65	1	ref	65	1	CC->CT	.	71	60	0	1.48	0	.	.	18.44	T|upstream_gene_variant|MODIFIER|Mir107|Mir107|transcript|NR_029783.1|pseudogene||n.-833G>A|||||833|,T|intron_variant|MODIFIER|Pank1|Pank1|transcript|NM_001114339.2|protein_coding|4/6|c.1337+107G>A||||||,T|intron_variant|MODIFIER|Pank1|Pank1|transcript|NM_023792.2|protein_coding|4/6|c.812+107G>A||||||	.	.	39	0	0	0	0,0	39,39	0,0	0,0	32	0	0	0	0,0	28,28	0,0	4,4	FALSE	FALSE
chr19	34840997	.	G	A	.	PASS	38	1	ref	38	1	GG->AG	.	202	60	0	0.18	0	.	.	7.88	A|synonymous_variant|LOW|Pank1|Pank1|transcript|NM_001114339.2|protein_coding|2/7|c.666C>T|p.Ser222Ser|1045/7418|666/1647|222/548||,A|synonymous_variant|LOW|Pank1|Pank1|transcript|NM_023792.2|protein_coding|2/7|c.141C>T|p.Ser47Ser|345/6718|141/1122|47/373||	.	.	87	0	0	0	0,0	0,0	87,88	0,0	114	0	0	0	4,4	0,0	110,110	0,0	FALSE	FALSE
chr19	34841105	.	G	A	.	PASS	71	1	ref	71	1	GG->AG	.	184	60	0	3.13	1.6	.	.	7.24	A|synonymous_variant|LOW|Pank1|Pank1|transcript|NM_001114339.2|protein_coding|2/7|c.558C>T|p.Phe186Phe|937/7418|558/1647|186/548||,A|synonymous_variant|LOW|Pank1|Pank1|transcript|NM_023792.2|protein_coding|2/7|c.33C>T|p.Phe11Phe|237/6718|33/1122|11/373||	.	.	92	0	0	0	0,0	0,0	92,93	0,0	91	0	0	0	5,5	0,0	86,86	0,0	FALSE	FALSE
chr19	34877651	.	G	T	.	PASS	137	1	ref	137	1	GG->GT	.	815	60	0	0.89	0	.	.	10.1	T|intron_variant|MODIFIER|Pank1|Pank1|transcript|NM_001114339.2|protein_coding|1/6|c.553+873C>A||||||,T|intron_variant|MODIFIER|Pank1|Pank1|transcript|NM_023792.2|protein_coding|1/6|c.28+35C>A||||||	.	.	377	0	0	0	0,0	0,0	377,382	0,0	428	0	0	0	0,0	0,0	415,420	13,13	FALSE	FALSE
chr19	34880251	.	G	A	.	PASS	91	2	ref	91	2	GG->AG	.	455	60	0	4.58	0	.	.	9.53	A|upstream_gene_variant|MODIFIER|Pank1|Pank1|transcript|NM_001114339.2|protein_coding||c.-1175C>T|||||796|,A|upstream_gene_variant|MODIFIER|Pank1|Pank1|transcript|NM_023792.2|protein_coding||c.-2538C>T|||||2334|,A|intergenic_region|MODIFIER|Pank1-Kif20b|Pank1-Kif20b|intergenic_region|Pank1-Kif20b|||n.34880251G>A||||||	.	.	208	4	0	0	0,0	0,0	204,209	0,2	243	0	0	0	10,10	0,0	233,234	0,0	FALSE	FALSE
chr19	34881534	.	T	C	.	PASS	29	1	ref	29	1	TT->CT	.	346	60	0	-0.94	0	.	.	7.65	C|upstream_gene_variant|MODIFIER|Pank1|Pank1|transcript|NM_001114339.2|protein_coding||c.-2458A>G|||||2079|,C|upstream_gene_variant|MODIFIER|Pank1|Pank1|transcript|NM_023792.2|protein_coding||c.-3821A>G|||||3617|,C|intergenic_region|MODIFIER|Pank1-Kif20b|Pank1-Kif20b|intergenic_region|Pank1-Kif20b|||n.34881534T>C||||||	.	.	194	0	0	0	0,0	0,0	0,0	194,194	151	0	0	0	0,0	4,4	0,0	147,148	FALSE	FALSE
chr19	34924469	.	G	C	.	PASS	62	1	ref	62	1	GG->CG	.	50	60	0	0.12	0	.	.	16.37	C|intron_variant|MODIFIER|Kif20b|Kif20b|transcript|NM_183046.1|protein_coding|1/31|c.-1-156G>C||||||	.	.	19	0	0	0	0,0	0,0	19,19	0,0	31	0	0	0	0,0	4,4	27,27	0,0	FALSE	FALSE
chr19	34924801	.	T	C	.	PASS	71	1	ref	71	1	TT->CT	.	451	60	0	-2.46	0	.	.	9.18	C|intron_variant|MODIFIER|Kif20b|Kif20b|transcript|NM_183046.1|protein_coding|2/31|c.147+29T>C||||||	.	.	222	1	0	0	0,0	0,0	0,0	221,225	226	1	0	0	0,0	6,6	0,0	219,220	FALSE	FALSE
chr19	34931523	.	A	C	.	PASS	33	1	ref	33	1	AA->AC	.	318	60	0	-1.25	0	.	.	7.56	C|intron_variant|MODIFIER|Kif20b|Kif20b|transcript|NM_183046.1|protein_coding|5/31|c.491-32A>C||||||	.	.	105	2	0	0	103,106	0,0	0,0	0,0	212	1	0	0	206,206	5,6	0,0	0,0	FALSE	FALSE
chr19	34936725	.	G	T	.	PASS	59	1	ref	59	1	GG->GT	.	430	60	0	0.32	0	.	.	7.42	T|intron_variant|MODIFIER|Kif20b|Kif20b|transcript|NM_183046.1|protein_coding|9/31|c.1050-52G>T||||||	.	.	152	1	0	0	0,0	0,0	150,153	1,1	276	0	0	0	0,0	0,0	270,270	6,6	FALSE	FALSE
chr19	34938394	.	C	A	.	PASS	45	1	ref	45	1	CC->AC	.	690	60	0	-2.02	0	.	.	8.96	A|missense_variant|MODERATE|Kif20b|Kif20b|transcript|NM_183046.1|protein_coding|13/32|c.1570C>A|p.Leu524Ile|1647/5563|1570/5325|524/1774||	.	.	228	1	0	0	0,0	227,230	0,0	0,0	460	1	0	0	9,10	450,450	0,0	0,0	FALSE	TRUE
chr19	34942381	.	G	T	.	PASS	67	1	ref	67	1	GG->GT	.	98	60	0	-2.29	0	.	.	15.82	T|intron_variant|MODIFIER|Kif20b|Kif20b|transcript|NM_183046.1|protein_coding|16/31|c.2225-127G>T||||||	.	.	40	0	0	0	0,0	0,0	40,40	0,0	58	0	0	0	0,0	0,0	53,53	5,5	FALSE	FALSE
chr19	34950532	.	G	C	.	PASS	85	1	ref	85	1	GG->CG	.	329	60	0	-2.14	0	.	.	9.98	C|missense_variant|MODERATE|Kif20b|Kif20b|transcript|NM_183046.1|protein_coding|19/32|c.3193G>C|p.Asp1065His|3270/5563|3193/5325|1065/1774||	.	.	173	0	0	0	0,0	0,0	173,175	0,0	154	0	0	0	0,0	6,6	148,148	0,0	FALSE	TRUE
chr19	34954839	.	T	C	.	PASS	66	1	ref	66	1	TT->CT	.	414	60	0	-0.81	0	.	.	10.08	C|intron_variant|MODIFIER|Kif20b|Kif20b|transcript|NM_183046.1|protein_coding|22/31|c.3955+67T>C||||||	.	.	166	0	0	0	0,0	0,0	0,0	166,167	247	0	0	0	0,0	6,6	0,0	241,241	FALSE	FALSE
chr19	34959412	.	C	T	.	PASS	62	1	ref	62	1	CC->CT	.	454	60	0	-0.86	0	.	.	8.17	T|splice_region_variant&intron_variant|LOW|Kif20b|Kif20b|transcript|NM_183046.1|protein_coding|24/31|c.4210-4C>T||||||	.	.	188	2	0	0	1,1	185,187	0,0	0,0	264	0	0	0	0,0	258,260	0,0	6,6	FALSE	FALSE
chr19	34966167	.	C	T	.	PASS	51	1	ref	51	1	CC->CT	.	102	60	0	-0.06	0	.	.	10.74	T|missense_variant|MODERATE|Kif20b|Kif20b|transcript|NM_183046.1|protein_coding|26/32|c.4486C>T|p.His1496Tyr|4563/5563|4486/5325|1496/1774||	.	.	39	0	0	0	0,0	39,39	0,0	0,0	63	0	0	0	0,0	59,59	0,0	4,4	FALSE	TRUE
chr19	35052497	.	G	T	.	PASS	78	1	ref	78	1	GG->GT	.	290	60	0	-0.99	0	.	.	10.1	T|intergenic_region|MODIFIER|Kif20b-Htr7|Kif20b-Htr7|intergenic_region|Kif20b-Htr7|||n.35052497G>T||||||	.	.	118	0	0	0	0,0	0,0	118,118	0,0	172	0	0	0	0,0	0,0	166,166	6,6	FALSE	FALSE
chr19	35052568	.	G	A	.	PASS	40	1	ref	40	1	GG->AG	.	184	60	0	0.31	0	.	.	7.88	A|intergenic_region|MODIFIER|Kif20b-Htr7|Kif20b-Htr7|intergenic_region|Kif20b-Htr7|||n.35052568G>A||||||	.	.	81	0	0	0	0,0	0,0	81,81	0,0	103	0	0	0	4,4	0,0	99,99	0,0	FALSE	FALSE
chr19	35591091	.	T	C	.	PASS	60	1	ref	60	1	TT->CT	.	156	60	0	-0.21	0	.	.	8.15	C|intergenic_region|MODIFIER|Kif20b-Htr7|Kif20b-Htr7|intergenic_region|Kif20b-Htr7|||n.35591091T>C||||||	.	.	48	2	0	0	1,1	0,0	0,0	45,47	104	1	0	0	0,0	6,6	0,0	97,102	FALSE	FALSE
chr19	35842314	.	T	G	.	PASS	72	1	ref	72	1	TT->GT	.	370	60	0	-1.72	0	.	.	8.06	G|intergenic_region|MODIFIER|Kif20b-Htr7|Kif20b-Htr7|intergenic_region|Kif20b-Htr7|||n.35842314T>G||||||	.	.	150	3	0	0	0,0	0,0	1,1	146,151	218	0	0	0	0,0	0,0	6,6	212,212	FALSE	FALSE
chr19	35923701	.	A	G	.	PASS	50	1	ref	50	1	AA->AG	.	43	60	0	0	0	.	.	19.83	G|intergenic_region|MODIFIER|Kif20b-Htr7|Kif20b-Htr7|intergenic_region|Kif20b-Htr7|||n.35923701A>G||||||	.	.	21	1	0	0	20,23	0,0	0,0	0,0	20	0	0	0	14,14	0,0	6,6	0,0	FALSE	FALSE
chr19	35924346	.	G	A	.	PASS	64	1	ref	64	1	GG->AG	.	707	60	0	0.01	0	.	.	9.04	A|intergenic_region|MODIFIER|Kif20b-Htr7|Kif20b-Htr7|intergenic_region|Kif20b-Htr7|||n.35924346G>A||||||	.	.	318	0	0	0	0,0	0,0	317,319	1,1	384	0	0	0	6,6	0,0	377,380	1,1	FALSE	FALSE
chr19	35924460	.	C	T	.	PASS	57	1	ref	57	1	CC->CT	.	497	60	0	1.08	0	.	.	7.34	T|intergenic_region|MODIFIER|Kif20b-Htr7|Kif20b-Htr7|intergenic_region|Kif20b-Htr7|||n.35924460C>T||||||	.	.	209	1	0	0	2,2	206,209	0,0	0,0	286	0	0	0	0,0	280,280	0,0	6,6	FALSE	FALSE
chr19	35960420	.	A	G	.	PASS	63	1	ref	63	1	AA->AG	.	516	60	0	-2.89	0	.	.	9.15	G|intron_variant|MODIFIER|Htr7|Htr7|transcript|NM_008315.2|protein_coding|2/2|c.1305-21T>C||||||	.	.	252	2	0	0	250,254	0,0	0,0	0,0	262	1	0	0	255,256	0,0	6,6	0,0	FALSE	FALSE
chr19	36056906	.	G	A	.	PASS	68	1	ref	68	1	GG->AG	.	155	60	0	-1.73	2.6	.	.	7.66	A|synonymous_variant|LOW|Htr7|Htr7|transcript|NM_008315.2|protein_coding|1/3|c.348C>T|p.Arg116Arg|455/3082|348/1347|116/448||	.	.	68	0	0	0	0,0	0,0	68,69	0,0	86	0	0	0	4,4	0,0	81,81	1,1	FALSE	FALSE
chr19	36100474	.	A	G	.	PASS	69	1	ref	69	1	AA->AG	.	45	60	0	-1.13	0	.	.	19.87	G|intron_variant|MODIFIER|Rpp30|Rpp30|transcript|NM_019428.3|protein_coding|7/10|c.549+186A>G||||||	.	.	25	0	0	0	25,25	0,0	0,0	0,0	20	0	0	0	16,16	0,0	4,4	0,0	FALSE	FALSE
chr19	36100831	.	C	T	.	PASS	59	2	ref	59	2	CC->CT	.	395	60	0	1.98	0	.	.	9.57	T|missense_variant|MODERATE|Rpp30|Rpp30|transcript|NM_019428.3|protein_coding|8/11|c.572C>T|p.Ala191Val|593/1156|572/807|191/268||	.	.	119	2	0	0	0,0	117,119	0,0	0,0	276	1	0	0	0,0	269,270	0,0	6,6	FALSE	TRUE
chr19	36101656	.	T	C	.	PASS	53	1	ref	52	1	TT->CT	.	40	60	0	1.14	0	.	.	15.13	C|intron_variant|MODIFIER|Rpp30|Rpp30|transcript|NM_019428.3|protein_coding|9/10|c.618-165T>C||||||	.	.	14	0	0	0	0,0	0,0	0,0	14,14	26	0	0	0	0,0	4,4	0,0	22,22	FALSE	FALSE
chr19	36112787	.	G	A	.	PASS	108	1	ref	108	1	GG->AG	.	486	60	0	1.62	0	.	.	10.1	A|missense_variant|MODERATE|Ankrd1|Ankrd1|transcript|NM_013468.3|protein_coding|9/9|c.880C>T|p.His294Tyr|943/1765|880/960|294/319||	.	.	248	1	0	0	0,0	0,0	247,250	0,0	236	0	0	0	8,8	0,0	228,228	0,0	FALSE	TRUE
chr19	36115143	.	C	T	.	PASS	40	1	ref	40	1	CC->CT	.	199	60	0	-1.66	0	.	.	8.05	T|intron_variant|MODIFIER|Ankrd1|Ankrd1|transcript|NM_013468.3|protein_coding|7/8|c.750+56G>A||||||	.	.	92	0	0	0	0,0	92,94	0,0	0,0	105	0	0	0	0,0	101,101	0,0	4,4	FALSE	FALSE
chr19	36115349	.	C	T	.	PASS	70	1	ref	70	1	CC->CT	.	143	60	0	2.28	0	.	.	14.99	T|intron_variant|MODIFIER|Ankrd1|Ankrd1|transcript|NM_013468.3|protein_coding|6/8|c.652-52G>A||||||	.	.	61	0	0	0	0,0	61,63	0,0	0,0	80	1	0	0	0,0	73,74	0,0	6,6	FALSE	FALSE
chr19	36118123	.	A	G	.	PASS	69	1	ref	69	1	AA->AG	.	210	60	0	1.99	0	.	.	10.07	G|intron_variant|MODIFIER|Ankrd1|Ankrd1|transcript|NM_013468.3|protein_coding|3/8|c.345+103T>C||||||	.	.	93	0	0	0	93,93	0,0	0,0	0,0	117	1	0	0	110,111	1,1	5,5	0,0	FALSE	FALSE
chr19	36118128	.	A	C	.	PASS	52	1	ref	52	1	AA->AC	.	235	60	0	-1.15	0	.	.	11.08	C|intron_variant|MODIFIER|Ankrd1|Ankrd1|transcript|NM_013468.3|protein_coding|3/8|c.345+98T>G||||||	.	.	101	0	0	0	101,101	0,0	0,0	0,0	134	1	0	0	125,126	4,4	4,4	0,0	FALSE	FALSE
chr19	36119639	.	C	A	.	PASS	48	1	ref	48	1	CC->AC	.	96	60	0	-0.73	0	.	.	13.32	A|intron_variant|MODIFIER|Ankrd1|Ankrd1|transcript|NM_013468.3|protein_coding|1/8|c.27+116G>T||||||	.	.	53	0	0	0	0,0	53,53	0,0	0,0	43	1	0	0	4,4	38,39	0,0	0,0	FALSE	FALSE
chr19	36405261	.	C	T	.	PASS	29	1	ref	29	1	CC->CT	.	282	60	0	0.48	0	.	.	7.7	T|intron_variant|MODIFIER|Pcgf5|Pcgf5|transcript|NM_029508.3|protein_coding|1/8|c.-169-6695C>T||||||	.	.	129	0	0	0	0,0	129,129	0,0	0,0	153	2	0	0	0,1	147,148	0,0	4,4	FALSE	FALSE
chr19	36437210	.	C	A	.	PASS	92	2	ref	92	2	CC->AC	.	681	59.99	0	2.19	0	.	.	8.4	A|missense_variant&splice_region_variant|MODERATE|Pcgf5|Pcgf5|transcript|NM_029508.3|protein_coding|4/9|c.265C>A|p.Gln89Lys|527/1509|265/711|89/236||	.	.	295	2	0	0	1,2	292,295	0,0	0,1	383	0	0	0	9,9	374,374	0,0	0,0	FALSE	TRUE
chr19	36444854	.	G	A	.	PASS	58	1	ref	58	1	GG->AG	.	75	60	0	-3.03	0	.	.	13.08	A|intron_variant|MODIFIER|Pcgf5|Pcgf5|transcript|NM_029508.3|protein_coding|7/8|c.574-134G>A||||||	.	.	30	0	0	0	0,0	0,0	30,30	0,0	45	0	0	0	4,4	0,0	41,41	0,0	FALSE	FALSE
chr19	36585420	.	T	C	.	PASS	59	2	ref	59	2	TT->CT	.	441	60	0	0.14	0	.	.	10.13	C|intron_variant|MODIFIER|Hectd2|Hectd2|transcript|NM_001163471.1|protein_coding|4/20|c.505-24T>C||||||,C|intron_variant|MODIFIER|Hectd2|Hectd2|transcript|NM_172637.3|protein_coding|4/20|c.505-24T>C||||||	.	.	162	1	0	0	0,0	0,0	0,0	161,164	275	0	0	0	0,0	6,6	0,0	269,271	FALSE	FALSE
chr19	36604165	.	T	C	.	PASS	39	1	ref	39	1	TT->CT	.	184	60	0	0.3	0	.	.	7.79	C|intron_variant|MODIFIER|Hectd2|Hectd2|transcript|NM_001163471.1|protein_coding|11/20|c.1189-85T>C||||||,C|intron_variant|MODIFIER|Hectd2|Hectd2|transcript|NM_172637.3|protein_coding|11/20|c.1186-85T>C||||||	.	.	74	0	0	0	0,0	0,0	0,0	74,74	110	0	0	0	0,0	4,4	0,0	106,106	FALSE	FALSE
chr19	36611327	.	T	C	.	PASS	88	2	ref	88	2	TT->CT	.	1031	60	0	1.42	0	.	.	7.28	C|intron_variant|MODIFIER|Hectd2|Hectd2|transcript|NM_001163471.1|protein_coding|15/20|c.1678-37T>C||||||,C|intron_variant|MODIFIER|Hectd2|Hectd2|transcript|NM_172637.3|protein_coding|15/20|c.1675-37T>C||||||	.	.	364	1	0	0	1,1	0,0	2,2	360,361	667	1	0	0	0,0	10,10	0,0	656,657	FALSE	FALSE
chr19	36733414	.	C	T	.	PASS	74	1	ref	74	1	CC->CT	.	72	60	0	-2.97	0	.	.	19.87	T|3_prime_UTR_variant|MODIFIER|Ppp1r3c|Ppp1r3c|transcript|NM_016854.2|protein_coding|2/2|c.*1G>A|||||1|	.	.	35	0	0	0	0,0	35,35	0,0	0,0	37	0	0	0	0,0	31,31	0,0	6,6	FALSE	FALSE
chr19	36733866	.	G	A	.	PASS	76	1	ref	76	1	GG->AG	.	241	60	0	2.34	0	.	.	9.95	A|missense_variant|MODERATE|Ppp1r3c|Ppp1r3c|transcript|NM_016854.2|protein_coding|2/2|c.503C>T|p.Thr168Met|541/2676|503/954|168/317||	.	.	105	0	0	0	0,0	0,0	105,105	0,0	136	0	0	0	6,6	0,0	130,130	0,0	FALSE	TRUE
chr19	36845802	.	C	A	.	PASS	34	1	ref	34	1	CC->AC	.	203	60	0	0.4	0	.	.	7.56	A|intron_variant|MODIFIER|Tnks2|Tnks2|transcript|NM_001163635.1|protein_coding|2/26|c.424+44C>A||||||	.	.	73	0	0	0	0,0	73,73	0,0	0,0	130	0	0	0	4,4	126,126	0,0	0,0	FALSE	FALSE
chr19	36852824	.	C	T	.	PASS	70	1	ref	70	1	CC->CT	.	783	60	0	-1.99	0	.	.	8.05	T|missense_variant|MODERATE|Tnks2|Tnks2|transcript|NM_001163635.1|protein_coding|6/27|c.656C>T|p.Ala219Val|962/6481|656/3501|219/1166||	.	.	296	1	0	0	1,1	294,295	0,0	0,0	487	0	0	0	0,0	479,479	0,0	8,8	FALSE	TRUE
chr19	36872515	.	A	G	.	PASS	120	1	ref	120	1	AA->AG	.	767	60	0	-2.81	0	.	.	9.15	G|missense_variant|MODERATE|Tnks2|Tnks2|transcript|NM_001163635.1|protein_coding|15/27|c.1766A>G|p.Asp589Gly|2072/6481|1766/3501|589/1166||	.	.	300	0	0	0	300,301	0,0	0,0	0,0	465	0	0	0	455,456	0,0	10,10	0,0	FALSE	TRUE
chr19	36875257	.	G	A	.	PASS	114	1	ref	114	1	GG->AG	.	675	60	0	2.48	0	.	.	9.95	A|splice_region_variant&intron_variant|LOW|Tnks2|Tnks2|transcript|NM_001163635.1|protein_coding|16/26|c.2060-7G>A||||||	.	.	276	3	0	0	0,0	0,0	273,277	0,0	398	1	0	0	13,13	0,0	384,385	0,0	FALSE	FALSE
chr19	36876253	.	C	T	.	PASS	83	1	ref	83	1	CC->CT	.	227	60	0	5.46	0	.	.	14.09	T|synonymous_variant|LOW|Tnks2|Tnks2|transcript|NM_001163635.1|protein_coding|18/27|c.2238C>T|p.Phe746Phe|2544/6481|2238/3501|746/1166||	.	.	95	0	0	0	0,0	95,95	0,0	0,0	132	0	0	0	0,0	120,120	0,0	12,12	FALSE	FALSE
chr19	36876335	.	A	T	.	PASS	73	1	ref	73	1	AA->AT	.	222	60	0	0.36	0	.	.	10.08	T|stop_gained|HIGH|Tnks2|Tnks2|transcript|NM_001163635.1|protein_coding|18/27|c.2320A>T|p.Lys774*|2626/6481|2320/3501|774/1166||	(Tnks2|Tnks2|1|1.00)	(Tnks2|Tnks2|1|1.00)	88	0	0	0	88,88	0,0	0,0	0,0	134	0	0	0	128,128	0,0	0,0	6,6	TRUE	FALSE
chr19	36879256	.	T	A	.	PASS	31	2	ref	31	2	TT->AT	.	173	60	0	2.44	0	.	.	7.27	A|missense_variant|MODERATE|Tnks2|Tnks2|transcript|NM_001163635.1|protein_coding|19/27|c.2380T>A|p.Leu794Met|2686/6481|2380/3501|794/1166||	.	.	79	0	0	0	0,0	0,0	0,0	79,82	91	2	0	0	4,4	0,0	0,0	85,87	FALSE	TRUE
chr19	36949149	.	C	T	.	PASS	68	1	ref	68	1	CC->CT	.	394	60	0	1.75	0	.	.	10.08	T|missense_variant|MODERATE|Btaf1|Btaf1|transcript|NM_001080706.1|protein_coding|3/38|c.220C>T|p.Pro74Ser|529/8509|220/5547|74/1848||	.	.	156	0	0	0	0,0	156,158	0,0	0,0	236	0	0	0	0,0	230,230	0,0	6,6	FALSE	TRUE
chr19	36956566	.	G	A	.	PASS	89	1	ref	89	1	GG->AG	.	417	60	0	-2.55	0	.	.	9.15	A|intron_variant|MODIFIER|Btaf1|Btaf1|transcript|NM_001080706.1|protein_coding|5/37|c.561+32G>A||||||	.	.	161	0	0	0	0,0	0,0	161,164	0,0	253	1	0	0	10,10	0,0	242,243	0,0	FALSE	FALSE
chr19	36965702	.	G	T	.	PASS	81	1	ref	81	1	GG->GT	.	431	60	0	0.22	0	.	.	10.07	T|stop_gained|HIGH|Btaf1|Btaf1|transcript|NM_001080706.1|protein_coding|9/38|c.982G>T|p.Glu328*|1291/8509|982/5547|328/1848||	(Btaf1|Btaf1|1|1.00)	(Btaf1|Btaf1|1|1.00)	128	1	0	0	0,0	0,0	127,128	0,0	302	0	0	0	0,0	0,0	293,294	9,9	TRUE	FALSE
chr19	36972834	.	A	G	.	PASS	51	1	ref	51	1	AA->AG	.	440	60	0	-1.19	0	.	.	9.79	G|intron_variant|MODIFIER|Btaf1|Btaf1|transcript|NM_001080706.1|protein_coding|13/37|c.1527-64A>G||||||	.	.	181	0	0	0	181,181	0,0	0,0	0,0	259	0	0	0	253,253	0,0	6,6	0,0	FALSE	FALSE
chr19	36973023	.	G	A	.	PASS	91	1	ref	91	1	GG->AG	.	666	60	0	-1.43	0	.	.	10.1	A|splice_region_variant&intron_variant|LOW|Btaf1|Btaf1|transcript|NM_001080706.1|protein_coding|14/37|c.1647+5G>A||||||	.	.	270	2	0	0	0,0	0,0	268,270	0,1	394	1	0	0	8,8	0,0	385,387	0,0	FALSE	FALSE
chr19	36983534	.	C	T	.	PASS	69	1	ref	69	1	CC->CT	.	804	59.98	0	-0.36	0	.	.	8.95	T|missense_variant|MODERATE|Btaf1|Btaf1|transcript|NM_001080706.1|protein_coding|19/38|c.2306C>T|p.Pro769Leu|2615/8509|2306/5547|769/1848||	.	.	297	1	0	0	0,0	296,300	0,0	0,0	501	8	0	0	0,0	485,495	0,1	8,8	FALSE	TRUE
chr19	36990894	.	A	G	.	PASS	59	1	ref	59	1	AA->AG	.	384	60	0	-0.94	0	.	.	7.55	G|missense_variant|MODERATE|Btaf1|Btaf1|transcript|NM_001080706.1|protein_coding|24/38|c.3478A>G|p.Lys1160Glu|3787/8509|3478/5547|1160/1848||	.	.	184	0	0	0	182,185	0,0	0,0	2,2	197	1	0	0	190,191	0,0	6,6	0,0	FALSE	TRUE
chr19	36994098	.	G	A	.	PASS	32	1	ref	32	1	GG->AG	.	56	60	0	0.27	0	.	.	8.14	A|intron_variant|MODIFIER|Btaf1|Btaf1|transcript|NM_001080706.1|protein_coding|25/37|c.3658-172G>A||||||	.	.	22	0	0	0	0,0	0,0	22,22	0,0	34	0	0	0	3,3	0,0	31,31	0,0	FALSE	FALSE
chr19	36994537	.	C	T	.	PASS	47	2	ref	47	2	CC->CT	.	253	60	0	-4.1	0	.	.	7.11	T|intron_variant|MODIFIER|Btaf1|Btaf1|transcript|NM_001080706.1|protein_coding|26/37|c.3811-54C>T||||||	.	.	121	1	127	0	0,1	119,119	0,0	1,1	132	0	286	0	0,0	126,126	0,0	6,6	FALSE	FALSE
chr19	36994946	.	C	T	.	PASS	63	1	ref	63	1	CC->CT	.	415	60	0	-1.41	0	.	.	10.07	T|synonymous_variant|LOW|Btaf1|Btaf1|transcript|NM_001080706.1|protein_coding|28/38|c.4080C>T|p.Gly1360Gly|4389/8509|4080/5547|1360/1848||	.	.	155	0	0	0	0,0	155,156	0,0	0,0	259	0	0	0	0,0	253,253	0,0	6,6	FALSE	FALSE
chr19	36997721	.	T	C	.	PASS	45	1	ref	45	1	TT->CT	.	151	60	0	1.97	0	.	.	8.54	C|intron_variant|MODIFIER|Btaf1|Btaf1|transcript|NM_001080706.1|protein_coding|30/37|c.4308+86T>C||||||	.	.	64	0	0	0	0,0	0,0	0,0	64,65	86	0	0	0	0,0	4,4	0,0	82,82	FALSE	FALSE
chr19	37004463	.	G	A	.	PASS	84	1	ref	84	1	GG->AG	.	251	60	0	-2.8	0	.	.	13.33	A|missense_variant|MODERATE|Btaf1|Btaf1|transcript|NM_001080706.1|protein_coding|35/38|c.4892G>A|p.Ser1631Asn|5201/8509|4892/5547|1631/1848||	.	.	119	1	0	0	0,0	0,0	118,121	0,0	130	1	0	0	10,10	0,0	119,120	0,0	FALSE	TRUE
chr19	37044813	.	G	A	.	PASS	31	1	ref	31	1	GG->AG	.	68	60	0	2.84	0	.	.	7.1	A|intron_variant|MODIFIER|Cpeb3|Cpeb3|transcript|NM_001290826.1|protein_coding|9/10|c.1742-110C>T||||||,A|intron_variant|MODIFIER|Cpeb3|Cpeb3|transcript|NM_001290829.1|protein_coding|8/9|c.1649-110C>T||||||,A|intron_variant|MODIFIER|Cpeb3|Cpeb3|transcript|NM_001290827.1|protein_coding|9/10|c.1742-110C>T||||||,A|intron_variant|MODIFIER|Cpeb3|Cpeb3|transcript|NM_001290828.1|protein_coding|9/10|c.1673-110C>T||||||,A|intron_variant|MODIFIER|Cpeb3|Cpeb3|transcript|NM_198300.3|protein_coding|9/10|c.1742-110C>T||||||	.	.	31	1	0	0	0,0	0,0	30,31	0,0	37	0	0	0	3,3	0,0	34,34	0,0	FALSE	FALSE
chr19	37087606	.	C	T	.	PASS	92	1	ref	92	1	CC->CT	.	192	60	0	-1.44	0	.	.	18.5	T|missense_variant|MODERATE|Cpeb3|Cpeb3|transcript|NM_001290826.1|protein_coding|7/11|c.1439G>A|p.Arg480His|1978/6259|1439/2151|480/716||,T|missense_variant|MODERATE|Cpeb3|Cpeb3|transcript|NM_001290829.1|protein_coding|6/10|c.1346G>A|p.Arg449His|1477/5758|1346/2058|449/685||,T|missense_variant|MODERATE|Cpeb3|Cpeb3|transcript|NM_001290827.1|protein_coding|7/11|c.1439G>A|p.Arg480His|1627/5908|1439/2151|480/716||,T|missense_variant|MODERATE|Cpeb3|Cpeb3|transcript|NM_001290828.1|protein_coding|7/11|c.1370G>A|p.Arg457His|1620/5901|1370/2082|457/693||,T|missense_variant|MODERATE|Cpeb3|Cpeb3|transcript|NM_198300.3|protein_coding|7/11|c.1439G>A|p.Arg480His|1689/5970|1439/2151|480/716||	.	.	83	0	0	0	0,0	83,83	0,0	0,0	109	0	0	0	0,0	95,95	0,0	14,14	FALSE	TRUE
chr19	37126200	.	G	T	.	PASS	56	1	ref	56	1	GG->GT	.	90	60	0	3.22	0	.	.	13.15	T|intron_variant|MODIFIER|Cpeb3|Cpeb3|transcript|NM_001290826.1|protein_coding|4/10|c.1225+132C>A||||||,T|intron_variant|MODIFIER|Cpeb3|Cpeb3|transcript|NM_001290829.1|protein_coding|4/9|c.1156+132C>A||||||,T|intron_variant|MODIFIER|Cpeb3|Cpeb3|transcript|NM_001290827.1|protein_coding|4/10|c.1225+132C>A||||||,T|intron_variant|MODIFIER|Cpeb3|Cpeb3|transcript|NM_001290828.1|protein_coding|4/10|c.1156+132C>A||||||,T|intron_variant|MODIFIER|Cpeb3|Cpeb3|transcript|NM_198300.3|protein_coding|4/10|c.1225+132C>A||||||	.	.	40	0	0	0	0,0	0,0	40,40	0,0	50	0	0	0	0,0	0,0	46,46	4,4	FALSE	FALSE
chr19	37126255	.	G	T	.	PASS	84	1	ref	84	1	GG->GT	.	324	60	0	3.14	0	.	.	11.9	T|intron_variant|MODIFIER|Cpeb3|Cpeb3|transcript|NM_001290826.1|protein_coding|4/10|c.1225+77C>A||||||,T|intron_variant|MODIFIER|Cpeb3|Cpeb3|transcript|NM_001290829.1|protein_coding|4/9|c.1156+77C>A||||||,T|intron_variant|MODIFIER|Cpeb3|Cpeb3|transcript|NM_001290827.1|protein_coding|4/10|c.1225+77C>A||||||,T|intron_variant|MODIFIER|Cpeb3|Cpeb3|transcript|NM_001290828.1|protein_coding|4/10|c.1156+77C>A||||||,T|intron_variant|MODIFIER|Cpeb3|Cpeb3|transcript|NM_198300.3|protein_coding|4/10|c.1225+77C>A||||||	.	.	137	1	0	0	0,0	0,0	136,138	0,0	186	0	0	0	0,0	0,0	174,174	12,12	FALSE	FALSE
chr19	37174645	.	G	A	.	PASS	56	2	ref	56	2	GG->AG	.	73	59.96	0	-0.72	0	.	.	12.68	A|synonymous_variant|LOW|Cpeb3|Cpeb3|transcript|NM_001290826.1|protein_coding|2/11|c.330C>T|p.Ser110Ser|869/6259|330/2151|110/716||,A|synonymous_variant|LOW|Cpeb3|Cpeb3|transcript|NM_001290829.1|protein_coding|2/10|c.330C>T|p.Ser110Ser|461/5758|330/2058|110/685||,A|synonymous_variant|LOW|Cpeb3|Cpeb3|transcript|NM_001290827.1|protein_coding|2/11|c.330C>T|p.Ser110Ser|518/5908|330/2151|110/716||,A|synonymous_variant|LOW|Cpeb3|Cpeb3|transcript|NM_001290828.1|protein_coding|2/11|c.330C>T|p.Ser110Ser|580/5901|330/2082|110/693||,A|synonymous_variant|LOW|Cpeb3|Cpeb3|transcript|NM_198300.3|protein_coding|2/11|c.330C>T|p.Ser110Ser|580/5970|330/2151|110/716||,A|intron_variant|MODIFIER|A330032B11Rik|A330032B11Rik|transcript|NR_045329.1|pseudogene|1/2|n.191+612G>A||||||	.	.	25	0	0	0	0,0	0,0	25,25	0,0	48	1	0	0	4,4	0,0	43,44	0,0	FALSE	FALSE
chr19	37210797	.	G	A	.	PASS	67	1	ref	67	1	GG->AG	.	223	60	0	2.43	0	.	.	7.52	A|synonymous_variant|LOW|March5|March5|transcript|NM_027314.3|protein_coding|2/6|c.162G>A|p.Lys54Lys|487/4113|162/837|54/278||,A|synonymous_variant|LOW|March5|March5|transcript|NM_001164337.1|protein_coding|2/3|c.162G>A|p.Lys54Lys|487/1596|162/459|54/152||,A|synonymous_variant|LOW|March5|March5|transcript|NM_001164336.1|protein_coding|2/5|c.162G>A|p.Lys54Lys|487/1316|162/735|54/244||,A|upstream_gene_variant|MODIFIER|Cpeb3|Cpeb3|transcript|NM_001290827.1|protein_coding||c.-35823C>T|||||3326|,A|upstream_gene_variant|MODIFIER|Cpeb3|Cpeb3|transcript|NM_001290828.1|protein_coding||c.-35823C>T|||||3326|,A|upstream_gene_variant|MODIFIER|Cpeb3|Cpeb3|transcript|NM_198300.3|protein_coding||c.-35823C>T|||||3326|	.	.	81	0	0	0	0,0	0,0	80,80	1,1	142	0	0	0	6,6	0,0	136,136	0,0	FALSE	FALSE
chr19	37219461	.	G	T	.	PASS	69	1	ref	69	1	GG->GT	.	180	60	0	-1.44	0	.	.	10.97	T|downstream_gene_variant|MODIFIER|March5|March5|transcript|NM_001164337.1|protein_coding||c.*2058G>T|||||1246|,T|intron_variant|MODIFIER|March5|March5|transcript|NM_027314.3|protein_coding|3/5|c.370-842G>T||||||,T|intron_variant|MODIFIER|March5|March5|transcript|NM_001164336.1|protein_coding|3/4|c.370-842G>T||||||	.	.	69	0	0	0	0,0	0,0	69,70	0,0	110	0	0	0	0,0	0,0	104,104	6,6	FALSE	FALSE
chr19	37277687	.	G	A	.	PASS	61	2	ref	61	2	GG->AG	.	440	60	0	0.66	0	.	.	10.08	A|intron_variant|MODIFIER|Ide|Ide|transcript|NM_031156.3|protein_coding|20/23|c.2662+54C>T||||||WARNING_TRANSCRIPT_NO_START_CODON	.	.	173	0	0	0	0,0	0,0	173,173	0,0	266	1	0	0	6,6	0,0	259,261	0,0	FALSE	FALSE
chr19	37277756	.	A	G	.	PASS	108	1	ref	108	1	AA->AG	.	628	60	0	-2.44	0	.	.	9.18	G|missense_variant|MODERATE|Ide|Ide|transcript|NM_031156.3|protein_coding|20/24|c.2647T>C|p.Tyr883His|2649/4964|2647/2961|883/986||WARNING_TRANSCRIPT_NO_START_CODON	.	.	248	2	0	0	246,248	0,0	0,0	0,0	378	0	0	0	368,370	0,0	10,10	0,0	FALSE	TRUE
chr19	37277858	.	A	G	.	PASS	60	2	ref	60	2	AA->AG	.	473	60	0	0.53	0	.	.	10.1	G|missense_variant|MODERATE|Ide|Ide|transcript|NM_031156.3|protein_coding|20/24|c.2545T>C|p.Phe849Leu|2547/4964|2545/2961|849/986||WARNING_TRANSCRIPT_NO_START_CODON	.	.	181	2	0	0	179,180	0,0	0,0	0,1	291	0	0	0	284,285	1,1	6,6	0,0	FALSE	TRUE
chr19	37285249	.	C	T	.	PASS	45	1	ref	45	1	CC->CT	.	468	60	0	-2.05	0	.	.	8.93	T|missense_variant|MODERATE|Ide|Ide|transcript|NM_031156.3|protein_coding|17/24|c.2066G>A|p.Arg689Gln|2068/4964|2066/2961|689/986||WARNING_TRANSCRIPT_NO_START_CODON	.	.	179	1	0	0	0,0	178,180	0,0	0,0	288	0	0	0	0,0	282,282	0,0	6,6	FALSE	TRUE
chr19	37290727	.	A	G	.	PASS	54	1	ref	54	1	AA->AG	.	347	60	0	-1.86	0	.	.	9.88	G|synonymous_variant|LOW|Ide|Ide|transcript|NM_031156.3|protein_coding|14/24|c.1728T>C|p.Tyr576Tyr|1730/4964|1728/2961|576/986||WARNING_TRANSCRIPT_NO_START_CODON	.	.	135	0	0	0	135,136	0,0	0,0	0,0	211	0	0	0	204,204	0,0	7,7	0,0	FALSE	FALSE
chr19	37303576	.	C	A	.	PASS	67	1	ref	67	1	CC->AC	.	130	60	0	-3.63	0	.	.	12.31	A|intron_variant|MODIFIER|Ide|Ide|transcript|NM_031156.3|protein_coding|11/23|c.1434+318G>T||||||WARNING_TRANSCRIPT_NO_START_CODON	.	.	48	0	0	0	0,0	48,48	0,0	0,0	82	0	0	0	6,6	76,76	0,0	0,0	FALSE	FALSE
chr19	37314791	.	G	A	.	PASS	31	1	ref	31	1	GG->AG	.	284	60	0	-0.56	0	.	.	7.78	A|intron_variant|MODIFIER|Ide|Ide|transcript|NM_031156.3|protein_coding|6/23|c.961+43C>T||||||WARNING_TRANSCRIPT_NO_START_CODON	.	.	139	1	0	0	0,0	0,0	138,139	0,0	145	1	0	0	4,4	0,0	140,141	0,0	FALSE	FALSE
chr19	37315466	.	T	C	.	PASS	36	1	ref	36	1	TT->CT	.	196	60	0	-0.29	0	.	.	7.6	C|missense_variant|MODERATE|Ide|Ide|transcript|NM_031156.3|protein_coding|5/24|c.737A>G|p.Glu246Gly|739/4964|737/2961|246/986||WARNING_TRANSCRIPT_NO_START_CODON	.	.	71	1	0	0	0,0	0,0	0,0	70,73	122	1	0	0	0,0	4,4	0,0	117,119	FALSE	TRUE
chr19	37384462	.	C	T	.	PASS	91	2	ref	91	2	CC->CT	.	434	60	0	-0.28	0	.	.	10.1	T|intron_variant|MODIFIER|Kif11|Kif11|transcript|NM_010615.1|protein_coding|2/21|c.208-80C>T||||||	.	.	191	1	0	0	0,1	190,191	0,0	0,0	242	1	0	0	0,0	231,232	0,0	10,10	FALSE	FALSE
chr19	37389138	.	C	T	.	PASS	85	1	ref	85	1	CC->CT	.	336	59.99	0	1.53	0	.	.	9.6	T|intron_variant|MODIFIER|Kif11|Kif11|transcript|NM_010615.1|protein_coding|6/21|c.696-1174C>T||||||	.	.	143	1	0	0	0,0	142,143	0,0	0,0	191	0	0	0	1,1	180,182	0,0	10,10	FALSE	FALSE
chr19	37398235	.	C	T	.	PASS	77	1	ref	77	1	CC->CT	.	362	60	0	0.23	0	.	.	10.1	T|intron_variant|MODIFIER|Kif11|Kif11|transcript|NM_010615.1|protein_coding|10/21|c.1214+28C>T||||||	.	.	166	0	0	0	0,0	166,166	0,0	0,0	196	0	0	0	0,0	190,190	0,0	6,6	FALSE	FALSE
chr19	37404343	.	G	A	.	PASS	73	1	ref	73	1	GG->AG	.	219	60	0	0.92	0	.	.	10.1	A|intron_variant|MODIFIER|Kif11|Kif11|transcript|NM_010615.1|protein_coding|13/21|c.1699+22G>A||||||	.	.	88	0	0	0	0,0	0,0	88,89	0,0	129	0	0	0	6,6	0,0	123,124	0,0	FALSE	FALSE
chr19	37406995	.	T	C	.	PASS	58	2	ref	58	2	TT->CT	.	449	60	0	2.76	0	.	.	9.97	C|splice_region_variant&synonymous_variant|LOW|Kif11|Kif11|transcript|NM_010615.1|protein_coding|14/22|c.1701T>C|p.Gly567Gly|1892/4819|1701/3159|567/1052||	.	.	166	1	0	0	0,0	0,0	0,0	165,168	279	1	0	0	0,0	6,6	0,0	272,275	FALSE	FALSE
chr19	37411386	.	G	T	.	PASS	59	1	ref	59	1	GG->GT	.	79	60	0	-1.51	0	.	.	16.69	T|stop_gained|HIGH|Kif11|Kif11|transcript|NM_010615.1|protein_coding|18/22|c.2320G>T|p.Glu774*|2511/4819|2320/3159|774/1052||	(Kif11|Kif11|1|1.00)	(Kif11|Kif11|1|1.00)	36	0	0	0	0,0	0,0	36,36	0,0	43	0	0	0	0,0	0,0	39,39	4,4	TRUE	FALSE
chr19	37416400	.	C	A	.	PASS	72	1	ref	72	1	CC->AC	.	175	60	0	-0.33	0	.	.	11.62	A|intron_variant|MODIFIER|Kif11|Kif11|transcript|NM_010615.1|protein_coding|19/21|c.2768-90C>A||||||	.	.	77	0	0	0	0,0	77,77	0,0	0,0	98	0	0	0	6,6	92,92	0,0	0,0	FALSE	FALSE
chr19	37416558	.	C	A	.	PASS	57	2	ref	57	2	CC->AC	.	876	60	0	-0.62	0	.	.	10.1	A|missense_variant|MODERATE|Kif11|Kif11|transcript|NM_010615.1|protein_coding|20/22|c.2836C>A|p.Leu946Ile|3027/4819|2836/3159|946/1052||	.	.	320	1	0	0	0,0	319,330	0,0	0,0	543	0	0	0	8,8	535,538	0,0	0,0	FALSE	TRUE
chr19	37416664	.	C	A	.	PASS	58	1	ref	58	1	CC->AC	.	429	59.98	0	1.26	0	.	.	8.59	A|intron_variant|MODIFIER|Kif11|Kif11|transcript|NM_010615.1|protein_coding|20/21|c.2910+32C>A||||||	.	.	143	1	0	0	0,0	142,145	0,0	0,0	284	0	0	0	6,6	278,278	0,0	0,0	FALSE	FALSE
chr19	37437699	.	C	A	.	PASS	65	1	ref	65	1	CC->AC	.	154	60	0	0.25	0	.	.	11.01	A|intron_variant|MODIFIER|Hhex|Hhex|transcript|NM_008245.3|protein_coding|3/3|c.594+82C>A||||||	.	.	50	0	0	0	0,0	50,50	0,0	0,0	104	1	0	0	6,6	97,97	0,1	0,0	FALSE	FALSE
chr19	37439648	.	A	G	.	PASS	45	1	ref	45	1	AA->AG	.	162	60	0	1.25	0	.	.	9.16	G|missense_variant|MODERATE|Hhex|Hhex|transcript|NM_008245.3|protein_coding|4/4|c.659A>G|p.Gln220Arg|688/1771|659/816|220/271||	.	.	76	2	0	0	74,76	0,0	0,0	0,0	86	0	0	0	82,82	0,0	4,4	0,0	FALSE	TRUE
chr19	37571841	.	C	A	.	PASS	108	1	ref	108	1	CC->AC	.	641	60	0	0.12	0	.	.	9.69	A|intron_variant|MODIFIER|Exoc6|Exoc6|transcript|NM_175353.2|protein_coding|3/21|c.322-17C>A||||||	.	.	268	0	0	0	1,1	267,269	0,0	0,0	371	0	0	0	10,10	361,361	0,0	0,0	FALSE	FALSE
chr19	37585732	.	C	A	.	PASS	50	1	ref	50	1	CC->AC	.	102	60	0	-0.16	0	.	.	9.59	A|intron_variant|MODIFIER|Exoc6|Exoc6|transcript|NM_175353.2|protein_coding|8/21|c.889-79C>A||||||	.	.	33	1	0	0	0,0	32,34	0,0	0,0	68	0	0	0	4,4	64,64	0,0	0,0	FALSE	FALSE
chr19	37585775	.	G	T	.	PASS	67	1	ref	67	1	GG->GT	.	172	60	0	0.04	2.11	.	.	7.9	T|intron_variant|MODIFIER|Exoc6|Exoc6|transcript|NM_175353.2|protein_coding|8/21|c.889-36G>T||||||	.	.	57	0	0	0	0,0	0,0	57,58	0,0	114	3	0	0	0,0	0,0	105,108	6,6	FALSE	FALSE
chr19	37593910	.	G	A	.	PASS	59	1	ref	58	1	GG->AG	.	50	60	0	-3.22	0	.	.	10.66	A|intron_variant|MODIFIER|Exoc6|Exoc6|transcript|NM_175353.2|protein_coding|14/21|c.1416+143G>A||||||	.	.	14	0	0	0	0,0	0,0	14,14	0,0	36	0	0	0	4,4	0,0	32,32	0,0	FALSE	FALSE
chr19	37609038	.	C	A	.	PASS	50	1	ref	50	1	CC->AC	.	497	60	0	2.56	0	.	.	8.94	A|missense_variant|MODERATE|Exoc6|Exoc6|transcript|NM_175353.2|protein_coding|18/22|c.1886C>A|p.Ala629Glu|1933/2733|1886/2415|629/804||	.	.	179	1	0	0	0,0	178,179	0,0	0,0	318	0	0	0	6,6	312,312	0,0	0,0	FALSE	TRUE
chr19	37698515	.	G	A	.	PASS	48	1	ref	48	1	GG->AG	.	117	60	0	1.75	0	.	.	9.3	A|splice_region_variant&synonymous_variant|LOW|Cyp26a1|Cyp26a1|transcript|NM_007811.2|protein_coding|2/7|c.414G>A|p.Lys138Lys|516/1781|414/1494|138/497||	.	.	44	0	0	0	0,0	0,0	44,44	0,0	73	0	0	0	4,4	0,0	69,69	0,0	FALSE	FALSE
chr19	37698537	.	C	T	.	PASS	63	1	ref	63	1	CC->CT	.	97	60	0	0.14	0	.	.	10.79	T|intron_variant|MODIFIER|Cyp26a1|Cyp26a1|transcript|NM_007811.2|protein_coding|2/6|c.414+22C>T||||||	.	.	32	0	0	0	1,1	31,31	0,0	0,0	65	0	0	0	0,0	57,57	0,0	8,8	FALSE	FALSE
chr19	37699954	.	C	T	.	PASS	56	1	ref	56	1	CC->CT	.	610	60	0	1.56	0	.	.	10.1	T|missense_variant|MODERATE|Cyp26a1|Cyp26a1|transcript|NM_007811.2|protein_coding|5/7|c.923C>T|p.Ala308Val|1025/1781|923/1494|308/497||	.	.	315	2	0	0	0,1	313,317	0,0	0,0	292	0	0	0	0,0	286,286	0,0	6,6	FALSE	TRUE
chr19	37701429	.	T	C	.	PASS	34	1	ref	34	1	TT->CT	.	59	60	0	-2.8	0	.	.	8.35	C|3_prime_UTR_variant|MODIFIER|Cyp26a1|Cyp26a1|transcript|NM_007811.2|protein_coding|7/7|c.*78T>C|||||78|	.	.	28	0	0	0	0,0	0,0	0,0	28,29	30	0	0	0	0,0	3,3	0,0	27,27	FALSE	FALSE
chr19	37870638	.	G	T	.	PASS	87	1	ref	87	1	GG->GT	.	213	60	0	1.91	0	.	.	16.12	T|intergenic_region|MODIFIER|Cyp26a1-Myof|Cyp26a1-Myof|intergenic_region|Cyp26a1-Myof|||n.37870638G>T||||||	.	.	122	0	0	0	0,0	0,0	122,122	0,0	91	0	0	0	0,0	0,0	83,83	8,8	FALSE	FALSE
chr19	37871141	.	T	C	.	PASS	45	2	ref	45	2	TT->CT	.	134	60	0	1.27	0	.	.	8.8	C|intergenic_region|MODIFIER|Cyp26a1-Myof|Cyp26a1-Myof|intergenic_region|Cyp26a1-Myof|||n.37871141T>C||||||	.	.	50	0	0	0	0,0	0,0	0,0	50,50	83	1	0	0	0,0	4,4	0,0	78,80	FALSE	FALSE
chr19	37901171	.	G	A	.	PASS	35	1	ref	35	1	GG->AG	.	53	60	0	-2.36	0	.	.	8.39	A|intron_variant|MODIFIER|Myof|Myof|transcript|NM_001302140.1|protein_coding|53/53|c.6147+66C>T||||||,A|intron_variant|MODIFIER|Myof|Myof|transcript|NM_001099634.1|protein_coding|52/52|c.6108+66C>T||||||	.	.	24	0	0	0	0,0	0,0	24,24	0,0	29	0	0	0	3,3	0,0	26,26	0,0	FALSE	FALSE
chr19	37901864	.	G	A	.	PASS	77	1	ref	77	1	GG->AG	.	228	60	0	1.69	0	.	.	10.23	A|missense_variant|MODERATE|Myof|Myof|transcript|NM_001302140.1|protein_coding|52/54|c.5959C>T|p.Arg1987Trp|6213/7133|5959/6186|1987/2061||,A|missense_variant|MODERATE|Myof|Myof|transcript|NM_001099634.1|protein_coding|51/53|c.5920C>T|p.Arg1974Trp|6174/7094|5920/6147|1974/2048||	.	.	106	0	0	0	0,0	0,0	106,106	0,0	122	0	0	0	6,6	0,0	116,116	0,0	FALSE	TRUE
chr19	37903717	.	C	A	.	PASS	31	1	ref	31	1	CC->AC	.	284	60	0	-1.11	0	.	.	7.79	A|missense_variant|MODERATE|Myof|Myof|transcript|NM_001302140.1|protein_coding|51/54|c.5849G>T|p.Trp1950Leu|6103/7133|5849/6186|1950/2061||,A|missense_variant|MODERATE|Myof|Myof|transcript|NM_001099634.1|protein_coding|50/53|c.5810G>T|p.Trp1937Leu|6064/7094|5810/6147|1937/2048||	.	.	141	0	0	0	0,0	141,141	0,0	0,0	143	0	0	0	4,4	139,139	0,0	0,0	FALSE	TRUE
chr19	37905090	.	G	A	.	PASS	36	1	ref	36	1	GG->AG	.	28	60	0	-2.57	0	.	.	12.25	A|intron_variant|MODIFIER|Myof|Myof|transcript|NM_001302140.1|protein_coding|50/53|c.5698+188C>T||||||,A|intron_variant|MODIFIER|Myof|Myof|transcript|NM_001099634.1|protein_coding|49/52|c.5659+188C>T||||||	.	.	14	0	0	0	0,0	0,0	14,14	0,0	14	0	0	0	3,3	0,0	11,11	0,0	FALSE	FALSE
chr19	37910826	.	G	A	.	PASS	37	1	ref	37	1	GG->AG	.	204	60	0	2.31	0	.	.	7.59	A|intron_variant|MODIFIER|Myof|Myof|transcript|NM_001302140.1|protein_coding|48/53|c.5456+68C>T||||||,A|intron_variant|MODIFIER|Myof|Myof|transcript|NM_001099634.1|protein_coding|47/52|c.5417+68C>T||||||	.	.	87	0	0	0	0,0	0,0	87,87	0,0	117	0	0	0	4,4	0,0	113,113	0,0	FALSE	FALSE
chr19	37916557	.	G	A	.	PASS	71	1	ref	71	1	GG->AG	.	215	60	0	-0.14	0	.	.	10.07	A|synonymous_variant|LOW|Myof|Myof|transcript|NM_001302140.1|protein_coding|44/54|c.4818C>T|p.Tyr1606Tyr|5072/7133|4818/6186|1606/2061||,A|synonymous_variant|LOW|Myof|Myof|transcript|NM_001099634.1|protein_coding|43/53|c.4779C>T|p.Tyr1593Tyr|5033/7094|4779/6147|1593/2048||	.	.	79	0	0	0	0,0	0,0	79,80	0,0	135	0	0	0	6,6	0,0	129,129	0,0	FALSE	FALSE
chr19	37916613	.	T	C	.	PASS	67	1	ref	67	1	TT->CT	.	149	60	0	-0.23	0	.	.	12.17	C|intron_variant|MODIFIER|Myof|Myof|transcript|NM_001302140.1|protein_coding|43/53|c.4812-50A>G||||||,C|intron_variant|MODIFIER|Myof|Myof|transcript|NM_001099634.1|protein_coding|42/52|c.4773-50A>G||||||	.	.	55	0	0	0	0,0	0,0	0,0	55,55	94	0	0	0	0,0	6,6	0,0	88,88	FALSE	FALSE
chr19	37920889	.	C	A	.	PASS	70	1	ref	70	1	CC->AC	.	171	60	0	3.02	0	.	.	10.89	A|intron_variant|MODIFIER|Myof|Myof|transcript|NM_001302140.1|protein_coding|42/53|c.4720-79G>T||||||,A|intron_variant|MODIFIER|Myof|Myof|transcript|NM_001099634.1|protein_coding|41/52|c.4681-79G>T||||||	.	.	83	2	0	0	0,0	81,83	0,0	0,0	88	0	0	0	5,5	83,83	0,0	0,0	FALSE	FALSE
chr19	37922758	.	G	T	.	PASS	57	1	ref	57	1	GG->GT	.	37	60	0	-2.78	0	.	.	19.83	T|intron_variant|MODIFIER|Myof|Myof|transcript|NM_001302140.1|protein_coding|41/53|c.4563+200C>A||||||,T|intron_variant|MODIFIER|Myof|Myof|transcript|NM_001099634.1|protein_coding|40/52|c.4524+200C>A||||||	.	.	23	0	0	0	0,0	0,0	23,23	0,0	13	0	0	0	0,0	0,0	9,10	4,4	FALSE	FALSE
chr19	37932475	.	G	C	.	PASS	56	1	ref	56	1	GG->CG	.	90	60	0	-2.7	0	.	.	12.78	C|intron_variant|MODIFIER|Myof|Myof|transcript|NM_001302140.1|protein_coding|37/53|c.4249+128C>G||||||,C|intron_variant|MODIFIER|Myof|Myof|transcript|NM_001099634.1|protein_coding|36/52|c.4210+128C>G||||||	.	.	41	1	0	0	0,0	0,0	40,41	0,0	49	0	0	0	0,0	4,4	45,45	0,0	FALSE	FALSE
chr19	37932676	.	G	T	.	PASS	46	1	ref	46	1	GG->GT	.	395	60	0	-0.9	0	.	.	9.21	T|stop_gained|HIGH|Myof|Myof|transcript|NM_001302140.1|protein_coding|37/54|c.4176C>A|p.Cys1392*|4430/7133|4176/6186|1392/2061||,T|stop_gained|HIGH|Myof|Myof|transcript|NM_001099634.1|protein_coding|36/53|c.4137C>A|p.Cys1379*|4391/7094|4137/6147|1379/2048||	(Myof|Myof|2|1.00)	(Myof|Myof|2|1.00)	166	0	0	0	0,0	0,0	166,167	0,0	228	0	0	0	2,2	0,0	222,222	4,4	TRUE	FALSE
chr19	37934879	.	C	A	.	PASS	36	1	ref	36	1	CC->AC	.	277	60	0	-0.59	0	.	.	8.23	A|missense_variant|MODERATE|Myof|Myof|transcript|NM_001302140.1|protein_coding|36/54|c.3964G>T|p.Ala1322Ser|4218/7133|3964/6186|1322/2061||,A|missense_variant|MODERATE|Myof|Myof|transcript|NM_001099634.1|protein_coding|35/53|c.3925G>T|p.Ala1309Ser|4179/7094|3925/6147|1309/2048||	.	.	115	0	0	0	0,0	115,116	0,0	0,0	161	0	0	0	5,5	155,155	1,1	0,0	FALSE	TRUE
chr19	37959765	.	A	G	.	PASS	30	1	ref	30	1	AA->AG	.	294	60	0	-1.45	0	.	.	7.79	G|synonymous_variant|LOW|Myof|Myof|transcript|NM_001302140.1|protein_coding|21/54|c.1950T>C|p.Ile650Ile|2204/7133|1950/6186|650/2061||,G|synonymous_variant|LOW|Myof|Myof|transcript|NM_001099634.1|protein_coding|20/53|c.1911T>C|p.Ile637Ile|2165/7094|1911/6147|637/2048||	.	.	148	1	0	0	147,148	0,0	0,0	0,0	146	0	0	0	142,142	0,0	4,4	0,0	FALSE	FALSE
chr19	37968358	.	T	G	.	PASS	75	1	ref	75	1	TT->GT	.	359	60	0	-0.06	0	.	.	10.1	G|synonymous_variant|LOW|Myof|Myof|transcript|NM_001302140.1|protein_coding|18/54|c.1551A>C|p.Pro517Pro|1805/7133|1551/6186|517/2061||,G|synonymous_variant|LOW|Myof|Myof|transcript|NM_001099634.1|protein_coding|17/53|c.1512A>C|p.Pro504Pro|1766/7094|1512/6147|504/2048||	.	.	150	0	0	0	0,0	0,0	0,0	150,152	207	0	0	0	0,0	0,0	6,6	201,201	FALSE	FALSE
chr19	37982865	.	C	T	.	PASS	39	1	ref	39	1	CC->CT	.	196	60	0	0.13	0	.	.	7.88	T|intron_variant|MODIFIER|Myof|Myof|transcript|NM_001302140.1|protein_coding|9/53|c.843+95G>A||||||,T|intron_variant|MODIFIER|Myof|Myof|transcript|NM_001099634.1|protein_coding|9/52|c.843+95G>A||||||	.	.	87	1	0	0	0,0	86,87	0,0	0,0	109	0	0	0	0,0	105,105	0,0	4,4	FALSE	FALSE
chr19	37995517	.	G	T	.	PASS	51	1	ref	51	1	GG->GT	.	68	60	0	-2.64	0	.	.	13.16	T|splice_region_variant&intron_variant|LOW|Myof|Myof|transcript|NM_001302140.1|protein_coding|4/53|c.346-8C>A||||||,T|splice_region_variant&intron_variant|LOW|Myof|Myof|transcript|NM_001099634.1|protein_coding|4/52|c.346-8C>A||||||	.	.	31	0	0	0	0,0	0,0	31,31	0,0	37	0	0	0	0,0	0,0	33,33	4,4	FALSE	FALSE
chr19	38022663	.	A	T	.	PASS	80	1	ref	80	1	AA->AT	.	117	60	0	3.56	0	.	.	14.96	T|intron_variant|MODIFIER|Myof|Myof|transcript|NM_001302140.1|protein_coding|2/53|c.145-19T>A||||||,T|intron_variant|MODIFIER|Myof|Myof|transcript|NM_001099634.1|protein_coding|2/52|c.145-19T>A||||||	.	.	71	0	51	0	71,72	0,0	0,0	0,0	45	0	106	0	39,39	1,1	0,0	5,5	FALSE	FALSE
chr19	38069816	.	C	T	.	PASS	33	1	ref	33	1	CC->CT	.	124	60	0	0.17	0	.	.	7.25	T|stop_gained|HIGH|Cep55|Cep55|transcript|NM_001164362.1|protein_coding|7/10|c.856C>T|p.Arg286*|1301/2761|856/1389|286/462||,T|stop_gained|HIGH|Cep55|Cep55|transcript|NM_028293.1|protein_coding|6/9|c.856C>T|p.Arg286*|925/2385|856/1389|286/462||,T|stop_gained|HIGH|Cep55|Cep55|transcript|NM_028760.2|protein_coding|7/10|c.856C>T|p.Arg286*|1277/2734|856/1386|286/461||	(Cep55|Cep55|3|1.00)	(Cep55|Cep55|3|1.00)	40	1	0	0	0,1	39,40	0,0	0,0	83	0	0	0	0,0	79,79	0,0	4,4	TRUE	FALSE
chr19	38070925	.	C	A	.	PASS	57	1	ref	57	1	CC->AC	.	54	60	0	0.68	0	.	.	11.43	A|intron_variant|MODIFIER|Cep55|Cep55|transcript|NM_001164362.1|protein_coding|7/9|c.991-146C>A||||||,A|intron_variant|MODIFIER|Cep55|Cep55|transcript|NM_028293.1|protein_coding|6/8|c.991-146C>A||||||,A|intron_variant|MODIFIER|Cep55|Cep55|transcript|NM_028760.2|protein_coding|7/9|c.991-146C>A||||||	.	.	14	0	0	0	0,0	14,14	0,0	0,0	40	0	0	0	4,4	36,36	0,0	0,0	FALSE	FALSE
chr19	38072001	.	G	A	.	PASS	72	1	ref	72	1	GG->AG	.	256	60	0	3.01	0	.	.	10.89	A|intron_variant|MODIFIER|Cep55|Cep55|transcript|NM_001164362.1|protein_coding|9/9|c.1188+111G>A||||||,A|intron_variant|MODIFIER|Cep55|Cep55|transcript|NM_028293.1|protein_coding|8/8|c.1188+111G>A||||||,A|intron_variant|MODIFIER|Cep55|Cep55|transcript|NM_028760.2|protein_coding|9/9|c.1188+111G>A||||||	.	.	84	1	0	0	0,0	0,0	83,85	0,0	171	0	0	0	10,10	0,0	161,161	0,0	FALSE	FALSE
chr19	38073563	.	T	C	.	PASS	63	1	ref	63	1	TT->CT	.	77	60	0	1.43	0	.	.	15.82	C|3_prime_UTR_variant|MODIFIER|Cep55|Cep55|transcript|NM_001164362.1|protein_coding|10/10|c.*65T>C|||||65|,C|3_prime_UTR_variant|MODIFIER|Cep55|Cep55|transcript|NM_028293.1|protein_coding|9/9|c.*65T>C|||||65|,C|3_prime_UTR_variant|MODIFIER|Cep55|Cep55|transcript|NM_028760.2|protein_coding|10/10|c.*65T>C|||||65|	.	.	21	0	0	0	0,0	0,0	0,0	21,21	56	0	0	0	0,0	6,6	0,0	50,50	FALSE	FALSE
chr19	38118441	.	A	G	.	PASS	57	1	ref	57	1	AA->AG	.	89	60	0	-1.19	0	.	.	15.6	G|synonymous_variant|LOW|Rbp4|Rbp4|transcript|NM_001159487.1|protein_coding|5/6|c.531T>C|p.Ala177Ala|784/1243|531/738|177/245||,G|synonymous_variant|LOW|Rbp4|Rbp4|transcript|NM_011255.3|protein_coding|5/6|c.399T>C|p.Ala133Ala|471/930|399/606|133/201||,G|downstream_gene_variant|MODIFIER|Ffar4|Ffar4|transcript|NM_181748.2|protein_coding||c.*4437A>G|||||4178|	.	.	41	0	0	0	41,41	0,0	0,0	0,0	48	0	0	0	44,44	0,0	4,4	0,0	FALSE	FALSE
chr19	38124380	.	A	G	.	PASS	41	1	ref	41	1	AA->AG	.	157	60	0	0	0	.	.	7.96	G|missense_variant|MODERATE|Rbp4|Rbp4|transcript|NM_001159487.1|protein_coding|3/6|c.296T>C|p.Leu99Ser|549/1243|296/738|99/245||,G|missense_variant|MODERATE|Rbp4|Rbp4|transcript|NM_011255.3|protein_coding|3/6|c.164T>C|p.Leu55Ser|236/930|164/606|55/201||	.	.	56	0	0	0	56,56	0,0	0,0	0,0	101	0	0	0	97,97	0,0	4,4	0,0	FALSE	TRUE
chr19	38133008	.	A	G	.	PASS	30	1	ref	23	1	AA->AG	.	78	60	0	-0.98	0	.	.	11.32	G|synonymous_variant|LOW|Pde6c|Pde6c|transcript|NM_033614.2|protein_coding|1/22|c.63A>G|p.Lys21Lys|228/2963|63/2586|21/861||,G|synonymous_variant|LOW|Pde6c|Pde6c|transcript|NM_001170959.1|protein_coding|1/21|c.63A>G|p.Lys21Lys|228/2888|63/2511|21/836||	.	.	22	0	0	0	17,17	0,0	5,5	0,0	56	0	0	0	10,10	0,0	46,46	0,0	FALSE	FALSE
chr19	38140122	.	A	G	.	PASS	35	1	ref	35	1	AA->AG	.	241	60	0	-2.71	0	.	.	7.25	G|missense_variant&splice_region_variant|MODERATE|Pde6c|Pde6c|transcript|NM_033614.2|protein_coding|2/22|c.632A>G|p.Glu211Gly|797/2963|632/2586|211/861||,G|missense_variant&splice_region_variant|MODERATE|Pde6c|Pde6c|transcript|NM_001170959.1|protein_coding|2/21|c.632A>G|p.Glu211Gly|797/2888|632/2511|211/836||	.	.	115	0	0	0	115,116	0,0	0,0	0,0	125	0	0	0	121,121	0,0	4,4	0,0	FALSE	TRUE
chr19	38216001	.	A	G	.	PASS	40	1	ref	40	1	AA->AG	.	203	60	0	3.48	0	.	.	7.61	G|intron_variant|MODIFIER|Fra10ac1|Fra10ac1|transcript|NM_001081075.1|protein_coding|4/13|c.220-94T>C||||||	.	.	74	0	0	0	74,75	0,0	0,0	0,0	128	0	0	0	123,123	0,0	5,5	0,0	FALSE	FALSE
chr19	38283956	.	C	A	.	PASS	110	1	ref	110	1	CC->AC	.	547	60	0	3.14	0	.	.	9.8	A|intron_variant|MODIFIER|Lgi1|Lgi1|transcript|NM_020278.2|protein_coding|2/7|c.288-14C>A||||||	.	.	278	1	0	0	1,1	276,279	0,0	0,0	263	1	0	0	11,11	251,256	0,0	0,0	FALSE	FALSE
chr19	38284299	.	T	G	.	PASS	54	1	ref	54	1	TT->GT	.	264	59.9	0	5.67	0	.	.	10.12	G|intron_variant|MODIFIER|Lgi1|Lgi1|transcript|NM_020278.2|protein_coding|4/7|c.431+86T>G||||||	.	.	111	1	0	0	0,0	0,0	1,1	109,111	152	1	0	0	0,0	0,0	12,12	139,140	FALSE	FALSE
chr19	38315245	.	G	T	.	PASS	44	1	ref	44	1	GG->GT	.	329	60	0	-2.85	0	.	.	8.08	T|intergenic_region|MODIFIER|Lgi1-Slc35g1|Lgi1-Slc35g1|intergenic_region|Lgi1-Slc35g1|||n.38315245G>T||||||	.	.	164	0	0	0	0,0	0,0	164,165	0,0	164	1	0	0	0,0	0,0	158,158	5,6	FALSE	FALSE
chr19	38403216	.	A	G	.	PASS	62	1	ref	62	1	AA->AG	.	470	60	0	3.58	0	.	.	9.39	G|synonymous_variant|LOW|Slc35g1|Slc35g1|transcript|NM_175507.3|protein_coding|3/3|c.945A>G|p.Gly315Gly|1080/3471|945/1107|315/368||	.	.	202	1	0	0	201,203	0,0	0,0	0,0	267	1	0	0	260,260	0,0	6,7	0,0	FALSE	FALSE
chr19	38524227	.	G	T	.	PASS	74	1	ref	74	1	GG->GT	.	78	60	0	3.13	0	.	.	16.45	T|5_prime_UTR_variant|MODIFIER|Plce1|Plce1|transcript|NM_019588.2|protein_coding|1/32|c.-32G>T|||||32|	.	.	32	0	0	0	0,0	0,0	32,32	0,0	46	0	0	0	1,1	0,0	38,38	7,7	FALSE	FALSE
chr19	38524932	.	A	G	.	PASS	67	1	ref	67	1	AA->AG	.	413	60	0	1.15	0	.	.	8.25	G|missense_variant|MODERATE|Plce1|Plce1|transcript|NM_019588.2|protein_coding|1/32|c.674A>G|p.Lys225Arg|736/9509|674/6849|225/2282||	.	.	170	0	0	0	169,169	0,0	0,0	1,1	243	0	0	0	237,237	0,0	6,6	0,0	FALSE	TRUE
chr19	38525474	.	C	A	.	PASS	36	1	ref	36	1	CC->AC	.	133	60	0	-1.15	0	.	.	8.04	A|intron_variant|MODIFIER|Plce1|Plce1|transcript|NM_019588.2|protein_coding|1/31|c.1194+22C>A||||||	.	.	58	1	0	0	0,0	57,59	0,0	0,0	74	0	0	0	4,4	70,70	0,0	0,0	FALSE	FALSE
chr19	38525530	.	T	C	.	PASS	70	1	ref	70	1	TT->CT	.	45	60	0	0	0.32	.	.	7.63	C|intron_variant|MODIFIER|Plce1|Plce1|transcript|NM_019588.2|protein_coding|1/31|c.1194+78T>C||||||	.	.	26	0	0	0	0,0	0,0	0,0	26,26	19	0	0	0	0,0	5,5	0,0	14,14	FALSE	FALSE
chr19	38703837	.	C	A	.	PASS	70	1	ref	70	1	CC->AC	.	153	59.96	0	1.09	0	.	.	11.38	A|intron_variant|MODIFIER|Plce1|Plce1|transcript|NM_019588.2|protein_coding|5/31|c.2206-1403C>A||||||	.	.	64	0	0	0	0,0	64,65	0,0	0,0	88	0	0	0	6,6	82,82	0,0	0,0	FALSE	FALSE
chr19	38726859	.	C	A	.	PASS	46	1	ref	46	1	CC->AC	.	140	60	0	2.59	0	.	.	8.6	A|synonymous_variant|LOW|Plce1|Plce1|transcript|NM_019588.2|protein_coding|13/32|c.3849C>A|p.Ile1283Ile|3911/9509|3849/6849|1283/2282||	.	.	59	0	0	0	0,0	59,59	0,0	0,0	81	0	0	0	4,4	77,77	0,0	0,0	FALSE	FALSE
chr19	38749342	.	C	A	.	PASS	96	1	ref	96	1	CC->AC	.	509	60	0	1.79	0	.	.	9.04	A|missense_variant|MODERATE|Plce1|Plce1|transcript|NM_019588.2|protein_coding|20/32|c.4789C>A|p.Gln1597Lys|4851/9509|4789/6849|1597/2282||	.	.	217	1	0	0	1,1	215,218	0,0	0,0	290	0	0	0	8,8	282,282	0,0	0,0	FALSE	TRUE
chr19	38750351	.	C	T	.	PASS	65	1	ref	65	1	CC->CT	.	92	60	0	-0.98	0	.	.	16.09	T|intron_variant|MODIFIER|Plce1|Plce1|transcript|NM_019588.2|protein_coding|20/31|c.4861-90C>T||||||	.	.	29	0	0	0	0,0	29,29	0,0	0,0	63	0	0	0	0,0	57,57	0,0	6,6	FALSE	FALSE
chr19	38750698	.	T	C	.	PASS	67	1	ref	67	1	TT->CT	.	94	60	0	3.03	0	.	.	15.33	C|intron_variant|MODIFIER|Plce1|Plce1|transcript|NM_019588.2|protein_coding|21/31|c.4978+140T>C||||||	.	.	41	0	0	0	0,0	0,0	0,0	41,42	52	0	0	0	0,0	5,5	0,0	47,47	FALSE	FALSE
chr19	38765627	.	C	A	.	PASS	57	1	ref	57	1	CC->AC	.	75	60	0	2.21	0	.	.	15.31	A|intron_variant|MODIFIER|Plce1|Plce1|transcript|NM_019588.2|protein_coding|24/31|c.5562+164C>A||||||	.	.	28	0	0	0	0,0	28,28	0,0	0,0	47	0	0	0	2,2	43,43	2,2	0,0	FALSE	FALSE
chr19	38767053	.	G	A	.	PASS	60	2	ref	60	2	GG->AG	.	280	60	0	0.75	0	.	.	8.17	A|intron_variant|MODIFIER|Plce1|Plce1|transcript|NM_019588.2|protein_coding|24/31|c.5563-79G>A||||||	.	.	114	1	0	0	0,0	0,0	112,116	1,1	158	0	0	0	6,6	0,0	152,157	0,0	FALSE	FALSE
chr19	38770359	.	G	A	.	PASS	80	1	ref	80	1	GG->AG	.	319	60	0	0.63	0	.	.	8.97	A|missense_variant|MODERATE|Plce1|Plce1|transcript|NM_019588.2|protein_coding|27/32|c.5956G>A|p.Glu1986Lys|6018/9509|5956/6849|1986/2282||	.	.	149	0	0	0	0,0	0,0	148,149	1,1	168	0	0	0	6,6	0,0	162,163	0,0	FALSE	TRUE
chr19	38790265	.	A	C	.	PASS	73	1	ref	73	1	AA->AC	.	142	59.56	0	1.93	0	.	.	10.39	C|intron_variant|MODIFIER|Noc3l|Noc3l|transcript|NM_021315.2|protein_coding|20/20|c.2271+23T>G||||||	.	.	64	2	0	0	62,64	0,0	0,0	0,0	77	0	0	0	70,70	7,8	0,0	0,0	FALSE	FALSE
chr19	38795247	.	G	A	.	PASS	61	1	ref	61	1	GG->AG	.	40	60	0	0.2	1.88	.	.	7.42	A|intron_variant|MODIFIER|Noc3l|Noc3l|transcript|NM_021315.2|protein_coding|16/20|c.1778-94C>T||||||	.	.	21	0	0	0	0,0	0,0	21,21	0,0	19	0	0	0	4,4	0,0	15,15	0,0	FALSE	FALSE
chr19	38807712	.	C	T	.	PASS	84	1	ref	84	1	CC->CT	.	294	60	0	-0.8	0	.	.	10.1	T|intron_variant|MODIFIER|Noc3l|Noc3l|transcript|NM_021315.2|protein_coding|8/20|c.950-11G>A||||||	.	.	146	2	0	0	0,0	144,146	0,0	0,0	146	0	0	0	0,0	140,142	0,0	6,6	FALSE	FALSE
chr19	38810229	.	C	T	.	PASS	72	1	ref	72	1	CC->CT	.	124	60	0	0.1	0	.	.	16.83	T|intron_variant|MODIFIER|Noc3l|Noc3l|transcript|NM_021315.2|protein_coding|7/20|c.855+69G>A||||||	.	.	56	0	0	0	0,0	56,59	0,0	0,0	65	0	0	0	0,0	59,59	0,0	6,6	FALSE	FALSE
chr19	38810284	.	T	C	.	PASS	78	1	ref	78	1	TT->CT	.	225	60	0	3.23	0	.	.	12.31	C|intron_variant|MODIFIER|Noc3l|Noc3l|transcript|NM_021315.2|protein_coding|7/20|c.855+14A>G||||||	.	.	102	0	0	0	0,0	0,0	0,0	102,103	122	0	0	0	0,0	8,8	0,0	114,114	FALSE	FALSE
chr19	38817932	.	C	A	.	PASS	74	2	ref	74	2	CC->AC	.	512	59.96	0	2.64	0	.	.	8.44	A|splice_region_variant&intron_variant|LOW|Noc3l|Noc3l|transcript|NM_021315.2|protein_coding|2/20|c.217+6G>T||||||	.	.	278	2	0	0	1,2	275,278	0,0	0,0	232	6	0	0	7,7	219,225	0,0	0,0	FALSE	FALSE
chr19	38818938	.	G	A	.	PASS	72	1	ref	72	1	GG->AG	.	60	60	0	0.14	0	.	.	19.87	A|intron_variant|MODIFIER|Noc3l|Noc3l|transcript|NM_021315.2|protein_coding|1/20|c.9+155C>T||||||	.	.	28	1	0	0	0,0	0,0	27,28	0,0	32	0	0	0	6,6	0,0	26,26	0,0	FALSE	FALSE
chr19	38899195	.	T	C	.	PASS	30	1	ref	30	1	TT->CT	.	35	60	0	0.8	0	.	.	15.53	C|intron_variant|MODIFIER|Tbc1d12|Tbc1d12|transcript|NM_145952.3|protein_coding|5/12|c.1181+209T>C||||||	.	.	11	0	0	0	0,0	0,0	0,0	11,11	24	0	0	0	0,0	6,6	0,0	18,18	FALSE	FALSE
chr19	38935461	.	A	G	.	PASS	45	2	ref	45	2	AA->AG	.	525	60	0	1.43	0	.	.	8.75	G|synonymous_variant|LOW|Hells|Hells|transcript|NM_008234.3|protein_coding|3/22|c.153A>G|p.Arg51Arg|256/3019|153/2466|51/821||	.	.	163	3	0	0	160,165	0,0	0,0	0,0	358	2	0	0	349,353	0,0	6,6	1,1	FALSE	FALSE
chr19	38940381	.	A	C	.	PASS	66	1	ref	66	1	AA->AC	.	183	60	0	-1.06	0	.	.	10.12	C|intron_variant|MODIFIER|Hells|Hells|transcript|NM_008234.3|protein_coding|4/21|c.286-90A>C||||||	.	.	64	0	0	0	64,64	0,0	0,0	0,0	119	0	0	0	113,113	6,6	0,0	0,0	FALSE	FALSE
chr19	38946806	.	C	T	.	PASS	47	1	ref	47	1	CC->CT	.	237	60	0	0.41	0	.	.	7.92	T|stop_gained|HIGH|Hells|Hells|transcript|NM_008234.3|protein_coding|10/22|c.919C>T|p.Gln307*|1022/3019|919/2466|307/821||	(Hells|Hells|1|1.00)	(Hells|Hells|1|1.00)	104	1	0	0	0,0	102,103	0,0	1,1	133	0	0	0	0,0	127,127	0,0	6,6	TRUE	FALSE
chr19	38953505	.	C	T	.	PASS	53	1	ref	53	1	CC->CT	.	513	60	0	0.92	0	.	.	9.86	T|intron_variant|MODIFIER|Hells|Hells|transcript|NM_008234.3|protein_coding|12/21|c.1276-38C>T||||||	.	.	207	3	0	0	0,1	204,206	0,0	0,0	306	0	0	0	0,0	300,300	0,0	6,6	FALSE	FALSE
chr19	38964702	.	A	G	.	PASS	40	2	ref	40	2	AA->AG	.	153	60	0	0.07	0	.	.	7.69	G|intron_variant|MODIFIER|Hells|Hells|transcript|NM_008234.3|protein_coding|20/21|c.2294+9A>G||||||	.	.	50	0	0	0	50,50	0,0	0,0	0,0	103	1	0	0	98,99	0,0	4,4	0,0	FALSE	FALSE
chr19	38998578	.	C	A	.	PASS	66	1	ref	66	1	CC->AC	.	120	59.25	3	-0.3	0	.	.	8.61	A|intergenic_region|MODIFIER|Hells-Cyp2c55|Hells-Cyp2c55|intergenic_region|Hells-Cyp2c55|||n.38998578C>A||||||	.	.	43	1	0	0	0,0	42,46	0,0	0,0	74	0	0	0	6,6	68,68	0,0	0,0	FALSE	FALSE
chr19	39011830	.	A	G	.	PASS	41	1	ref	41	1	AA->AG	.	183	60	0	-0.27	0	.	.	8.5	G|missense_variant|MODERATE|Cyp2c55|Cyp2c55|transcript|NM_028089.3|protein_coding|3/9|c.472A>G|p.Lys158Glu|499/1989|472/1473|158/490||	.	.	83	2	0	0	81,84	0,0	0,0	0,0	99	0	0	0	95,95	0,0	4,4	0,0	FALSE	TRUE
chr19	39018688	.	A	T	.	PASS	63	2	ref	63	2	AA->AT	.	388	60	0	-3.59	0	.	.	8.64	T|missense_variant|MODERATE|Cyp2c55|Cyp2c55|transcript|NM_028089.3|protein_coding|4/9|c.527A>T|p.Asn176Ile|554/1989|527/1473|176/490||	.	.	129	1	0	0	128,130	0,0	0,0	0,0	253	0	0	0	247,252	0,0	0,0	6,6	FALSE	TRUE
chr19	39031468	.	A	G	.	PASS	72	1	ref	72	1	AA->AG	.	232	60	0	-1.04	0	.	.	10.08	G|intron_variant|MODIFIER|Cyp2c55|Cyp2c55|transcript|NM_028089.3|protein_coding|5/8|c.819+30A>G||||||	.	.	91	0	0	0	91,91	0,0	0,0	0,0	141	0	0	0	135,135	0,0	6,6	0,0	FALSE	FALSE
chr19	39041946	.	C	T	.	PASS	30	1	ref	30	1	CC->CT	.	64	60	0	-0.14	0	.	.	7.12	T|intron_variant|MODIFIER|Cyp2c55|Cyp2c55|transcript|NM_028089.3|protein_coding|8/8|c.1292-71C>T||||||	.	.	25	0	0	0	0,0	25,25	0,0	0,0	39	1	0	0	0,1	35,35	0,0	3,3	FALSE	FALSE
chr19	39054572	.	A	G	.	PASS	60	1	ref	60	1	AA->AG	.	445	59.76	0	0.34	0	.	.	8.92	G|intergenic_region|MODIFIER|Cyp2c55-Cyp2c65|Cyp2c55-Cyp2c65|intergenic_region|Cyp2c55-Cyp2c65|||n.39054572A>G||||||	.	.	171	0	0	0	171,172	0,0	0,0	0,0	272	0	0	0	266,267	0,0	6,6	0,0	FALSE	FALSE
chr19	39069195	.	G	A	.	PASS	33	1	ref	33	1	GG->AG	.	740	60	0	-0.33	0	.	.	7.06	A|synonymous_variant|LOW|Cyp2c65|Cyp2c65|transcript|NM_028191.2|protein_coding|2/9|c.273G>A|p.Gly91Gly|297/1941|273/1473|91/490||	.	.	346	1	0	0	0,0	0,0	344,345	1,1	394	1	0	0	6,6	0,0	387,388	0,0	FALSE	FALSE
chr19	39069585	.	G	T	.	PASS	77	1	ref	77	1	GG->GT	.	247	59.97	0	-3.53	0	.	.	8.21	T|synonymous_variant|LOW|Cyp2c65|Cyp2c65|transcript|NM_028191.2|protein_coding|3/9|c.459G>T|p.Val153Val|483/1941|459/1473|153/490||	.	.	105	0	0	0	0,0	0,0	105,106	0,0	141	0	0	0	0,0	0,0	133,133	8,8	FALSE	FALSE
chr19	39072109	.	G	T	.	PASS	82	1	ref	82	1	GG->GT	.	377	60	0	-3.06	0	.	.	8.98	T|intron_variant|MODIFIER|Cyp2c65|Cyp2c65|transcript|NM_028191.2|protein_coding|3/8|c.482-70G>T||||||	.	.	130	1	0	0	0,0	0,0	129,130	0,0	247	1	0	0	0,0	0,0	236,237	10,10	FALSE	FALSE
chr19	39087502	.	C	A	.	PASS	81	1	ref	81	1	CC->AC	.	58	58.3	0	-3.2	0	.	.	13.68	A|intron_variant|MODIFIER|Cyp2c65|Cyp2c65|transcript|NM_028191.2|protein_coding|6/8|c.962-65C>A||||||	.	.	34	0	34	0	0,0	34,34	0,0	0,0	24	0	74	0	6,6	18,18	0,0	0,0	FALSE	FALSE
chr19	39100247	.	G	T	.	PASS	53	1	ref	53	1	GG->GT	.	69	56.29	2	-0.3	0	.	.	7.66	T|intergenic_region|MODIFIER|Cyp2c65-Cyp2c66|Cyp2c65-Cyp2c66|intergenic_region|Cyp2c65-Cyp2c66|||n.39100247G>T||||||	.	.	28	1	0	0	0,0	0,0	26,27	1,1	39	0	0	0	0,0	1,1	28,28	10,12	FALSE	FALSE
chr19	39100249	.	T	A	.	PASS	54	1	ref	54	1	TT->AT	.	69	56.29	2	-0.61	0	.	.	7.1	A|intergenic_region|MODIFIER|Cyp2c65-Cyp2c66|Cyp2c65-Cyp2c66|intergenic_region|Cyp2c65-Cyp2c66|||n.39100249T>A||||||	.	.	28	1	0	0	1,1	0,0	0,0	26,27	39	0	0	0	10,12	0,0	0,0	29,29	FALSE	FALSE
chr19	39241046	.	A	G	.	PASS	44	1	ref	44	1	AA->AG	.	118	60	0	-0.88	0	.	.	7.43	G|intron_variant|MODIFIER|Cyp2c53-ps|Cyp2c53-ps|transcript|NR_033614.1|pseudogene|1/8|n.208-115A>G||||||	.	.	29	1	0	0	28,29	0,0	0,0	0,0	89	1	0	0	84,85	0,0	4,4	0,0	FALSE	FALSE
chr19	39241278	.	G	A	.	PASS	61	1	ref	61	1	GG->AG	.	509	60	0	-2.43	0	.	.	9.18	A|non_coding_transcript_exon_variant|MODIFIER|Cyp2c53-ps|Cyp2c53-ps|transcript|NR_033614.1|pseudogene|2/9|n.325G>A||||||	.	.	232	0	0	0	0,0	0,0	232,234	0,0	271	1	0	0	6,6	0,1	264,268	0,0	FALSE	FALSE
chr19	39253385	.	A	G	.	PASS	39	1	ref	39	1	AA->AG	.	164	60	0	2.71	0	.	.	7.51	G|non_coding_transcript_exon_variant|MODIFIER|Cyp2c53-ps|Cyp2c53-ps|transcript|NR_033614.1|pseudogene|6/9|n.827A>G||||||	.	.	54	0	0	0	54,54	0,0	0,0	0,0	109	0	0	0	105,106	0,0	4,4	0,0	FALSE	FALSE
chr19	39309538	.	C	A	.	PASS	36	1	ref	36	1	CC->AC	.	58	60	0	1.85	0	.	.	9.87	A|intron_variant|MODIFIER|Cyp2c29|Cyp2c29|transcript|NM_007815.3|protein_coding|4/8|c.643-117C>A||||||	.	.	31	0	0	0	0,0	31,31	0,0	0,0	27	0	0	0	3,3	24,24	0,0	0,0	FALSE	FALSE
chr19	39321590	.	C	A	.	PASS	33	2	ref	33	2	CC->AC	.	704	60	0	-3.8	0	.	.	7.34	A|missense_variant|MODERATE|Cyp2c29|Cyp2c29|transcript|NM_007815.3|protein_coding|6/9|c.859C>A|p.Leu287Met|892/1786|859/1473|287/490||	.	.	311	1	0	0	0,0	310,311	0,0	0,0	393	1	0	0	6,6	386,387	0,0	0,0	FALSE	TRUE
chr19	39347333	.	C	T	.	PASS	61	1	ref	61	1	CC->CT	.	94	60	0	2.25	0	.	.	16.98	T|intergenic_region|MODIFIER|Cyp2c29-Cyp2c38|Cyp2c29-Cyp2c38|intergenic_region|Cyp2c29-Cyp2c38|||n.39347333C>T||||||	.	.	54	0	0	0	0,0	54,54	0,0	0,0	40	0	0	0	0,0	36,36	0,0	4,4	FALSE	FALSE
chr19	39347408	.	C	A	.	PASS	60	1	ref	60	1	CC->AC	.	114	60	0	-1.8	0	.	.	16.83	A|intergenic_region|MODIFIER|Cyp2c29-Cyp2c38|Cyp2c29-Cyp2c38|intergenic_region|Cyp2c29-Cyp2c38|||n.39347408C>A||||||	.	.	71	0	0	0	0,0	71,72	0,0	0,0	42	0	0	0	4,4	38,38	0,0	0,0	FALSE	FALSE
chr19	39401827	.	T	G	.	PASS	63	1	ref	63	1	TT->GT	.	103	60	0	3.23	0	.	.	14.91	G|intron_variant|MODIFIER|Cyp2c38|Cyp2c38|transcript|NM_010002.3|protein_coding|6/8|c.962-34A>C||||||	.	.	66	0	74	0	0,0	0,0	0,0	66,66	37	0	107	0	0,0	0,0	4,4	33,33	FALSE	FALSE
chr19	39404514	.	C	T	.	PASS	54	1	ref	54	1	CC->CT	.	102	60	0	1.39	0	.	.	13.59	T|intron_variant|MODIFIER|Cyp2c38|Cyp2c38|transcript|NM_010002.3|protein_coding|6/8|c.961+147G>A||||||	.	.	46	0	0	0	0,0	46,46	0,0	0,0	56	1	0	0	0,0	51,52	0,0	4,4	FALSE	FALSE
chr19	39435901	.	G	T	.	PASS	20	1	ref	20	1	GG->GT	.	19	60	0	0	0	.	.	7.14	T|intron_variant|MODIFIER|Cyp2c38|Cyp2c38|transcript|NM_010002.3|protein_coding|5/8|c.819+153C>A||||||	.	.	10	0	0	0	0,0	0,0	9,9	1,1	9	0	0	0	0,0	0,0	0,0	9,9	FALSE	FALSE
chr19	39460093	.	C	A	.	PASS	41	1	ref	41	1	CC->AC	.	32	60	0	-1.24	0	.	.	12.67	A|intron_variant|MODIFIER|Cyp2c38|Cyp2c38|transcript|NM_010002.3|protein_coding|3/8|c.481+170G>T||||||	.	.	14	0	0	0	0,0	14,14	0,0	0,0	18	0	0	0	3,3	15,15	0,0	0,0	FALSE	FALSE
chr19	39510978	.	C	G	.	PASS	58	1	ref	58	1	CC->CG	.	420	59.97	0	0.88	0	.	.	8.99	G|missense_variant|MODERATE|Cyp2c39|Cyp2c39|transcript|NM_010003.2|protein_coding|1/9|c.108C>G|p.Phe36Leu|157/1857|108/1473|36/490||	.	.	192	0	0	0	0,0	192,193	0,0	0,0	227	0	0	0	0,0	221,221	6,6	0,0	FALSE	TRUE
chr19	39643597	.	C	A	.	PASS	58	1	ref	58	1	CC->AC	.	639	59.97	0	1.66	0	.	.	8.99	A|missense_variant|MODERATE|Cyp2c67|Cyp2c67|transcript|NM_001024719.2|protein_coding|2/9|c.326G>T|p.Gly109Val|338/1706|326/1476|109/491||	.	.	354	4	0	0	0,0	350,357	0,0	0,0	281	0	0	0	6,6	275,275	0,0	0,0	FALSE	TRUE
chr19	39741088	.	T	C	.	PASS	100	2	ref	100	2	TT->CT	.	651	60	0	-2	0	.	.	9.98	C|5_prime_UTR_variant|MODIFIER|Cyp2c68|Cyp2c68|transcript|NM_001039555.2|protein_coding|1/9|c.-47A>G|||||47|	.	.	298	5	0	0	0,0	0,0	0,0	293,298	350	0	0	0	0,0	8,8	0,0	342,345	FALSE	FALSE
chr19	40047323	.	T	C	.	PASS	55	2	ref	55	2	TT->CT	.	93	60	0	2.12	0	.	.	13.93	C|intron_variant|MODIFIER|Cyp2c54|Cyp2c54|transcript|NM_206537.2|protein_coding|6/8|c.961+181A>G||||||	.	.	41	0	0	0	0,0	0,0	0,0	41,41	51	0	0	0	0,0	4,4	0,0	47,48	FALSE	FALSE
chr19	40047764	.	C	A	.	PASS	56	1	ref	56	1	CC->AC	.	92	60	0	-1.61	0	.	.	14.83	A|intron_variant|MODIFIER|Cyp2c54|Cyp2c54|transcript|NM_206537.2|protein_coding|5/8|c.820-119G>T||||||	.	.	41	0	0	0	0,0	41,41	0,0	0,0	51	0	0	0	4,4	47,47	0,0	0,0	FALSE	FALSE
chr19	40070099	.	T	G	.	PASS	67	1	ref	67	1	TT->GT	.	148	60	0	-0.19	0	.	.	12.15	G|intron_variant|MODIFIER|Cyp2c54|Cyp2c54|transcript|NM_206537.2|protein_coding|5/8|c.819+69A>C||||||	.	.	53	0	0	0	0,0	0,0	0,0	53,54	94	0	0	0	0,0	0,0	6,6	88,88	FALSE	FALSE
chr19	40089517	.	G	A	.	PASS	20	1	ref	20	1	GG->AG	.	18	60	0	-1.62	0	.	.	8.4	A|upstream_gene_variant|MODIFIER|Cyp2c50|Cyp2c50|transcript|NM_134144.2|protein_coding||c.-183G>A|||||162|,A|upstream_gene_variant|MODIFIER|Cyp2c50|Cyp2c50|transcript|NM_001167877.1|protein_coding||c.-183G>A|||||162|,A|upstream_gene_variant|MODIFIER|Cyp2c50|Cyp2c50|transcript|NM_001167875.1|protein_coding||c.-183G>A|||||162|,A|intergenic_region|MODIFIER|Cyp2c54-Cyp2c50|Cyp2c54-Cyp2c50|intergenic_region|Cyp2c54-Cyp2c50|||n.40089517G>A||||||	.	.	3	0	0	0	0,0	0,0	3,3	0,0	15	0	0	0	14,14	0,0	1,1	0,0	FALSE	FALSE
chr19	40089950	.	C	G	.	PASS	34	1	ref	34	1	CC->CG	.	217	60	0	-0.68	0	.	.	7.64	G|intron_variant|MODIFIER|Cyp2c50|Cyp2c50|transcript|NM_134144.2|protein_coding|1/8|c.168+83C>G||||||,G|intron_variant|MODIFIER|Cyp2c50|Cyp2c50|transcript|NM_001167877.1|protein_coding|1/3|c.168+83C>G||||||,G|intron_variant|MODIFIER|Cyp2c50|Cyp2c50|transcript|NM_001167875.1|protein_coding|1/7|c.168+83C>G||||||	.	.	87	0	0	0	0,0	87,87	0,0	0,0	130	1	0	0	0,0	125,126	4,4	0,0	FALSE	FALSE
chr19	40097886	.	C	T	.	PASS	62	2	ref	62	2	CC->CT	.	144	50.08	2	-2.71	0	.	.	7.09	T|intron_variant|MODIFIER|Cyp2c50|Cyp2c50|transcript|NM_134144.2|protein_coding|6/8|c.962-69C>T||||||,T|intron_variant|MODIFIER|Cyp2c50|Cyp2c50|transcript|NM_001167875.1|protein_coding|5/7|c.785-69C>T||||||	.	.	89	1	0	0	0,1	78,81	0,1	10,14	30	0	0	0	0,0	18,21	1,1	11,25	FALSE	FALSE
chr19	40156616	.	C	A	.	PASS	61	1	ref	61	1	CC->AC	.	82	60	0	0.05	0	.	.	16.98	A|intron_variant|MODIFIER|Cyp2c70|Cyp2c70|transcript|NM_145499.2|protein_coding|8/8|c.1288+107G>T||||||	.	.	41	0	0	0	0,0	41,41	0,0	0,0	41	1	0	0	4,4	36,36	0,0	0,0	FALSE	FALSE
chr19	40160573	.	T	C	.	PASS	45	1	ref	45	1	TT->CT	.	157	60	0	0.19	0	.	.	9.16	C|synonymous_variant|LOW|Cyp2c70|Cyp2c70|transcript|NM_145499.2|protein_coding|7/9|c.1128A>G|p.Arg376Arg|1152/1709|1128/1470|376/489||	.	.	72	0	0	0	0,0	0,0	0,0	72,72	85	0	0	0	0,0	4,4	0,0	81,81	FALSE	FALSE
chr19	40183845	.	C	T	.	PASS	29	1	ref	29	1	CC->CT	.	298	60	0	-0.36	0	.	.	7.78	T|intron_variant|MODIFIER|Cyp2c70|Cyp2c70|transcript|NM_145499.2|protein_coding|2/8|c.331+21G>A||||||	.	.	147	2	0	0	0,1	145,146	0,0	0,0	151	0	0	0	0,0	147,147	0,0	4,4	FALSE	FALSE
chr19	40191646	.	A	G	.	PASS	77	2	ref	77	2	AA->AG	.	191	54.55	9	-4.01	0	.	.	10.14	G|upstream_gene_variant|MODIFIER|Cyp2c70|Cyp2c70|transcript|NM_145499.2|protein_coding||c.-4384T>C|||||4360|,G|intergenic_region|MODIFIER|Cyp2c70-Pdlim1|Cyp2c70-Pdlim1|intergenic_region|Cyp2c70-Pdlim1|||n.40191646A>G||||||	.	.	116	3	0	0	108,111	0,0	5,16	0,1	54	0	0	0	38,38	0,0	16,25	0,0	FALSE	FALSE
chr19	40191684	.	T	C	.	PASS	90	2	ref	90	2	TT->CT	.	241	52.93	9	-1.85	0	.	.	12.4	C|upstream_gene_variant|MODIFIER|Cyp2c70|Cyp2c70|transcript|NM_145499.2|protein_coding||c.-4422A>G|||||4398|,C|intergenic_region|MODIFIER|Cyp2c70-Pdlim1|Cyp2c70-Pdlim1|intergenic_region|Cyp2c70-Pdlim1|||n.40191684T>C||||||	.	.	130	2	0	0	0,0	8,24	0,0	120,124	81	0	0	0	0,0	33,45	0,0	48,48	FALSE	FALSE
chr19	40191687	.	T	C	.	PASS	80	2	ref	80	2	TT->CT	.	245	53.05	9	-1.31	0	.	.	10.31	C|upstream_gene_variant|MODIFIER|Cyp2c70|Cyp2c70|transcript|NM_145499.2|protein_coding||c.-4425A>G|||||4401|,C|intergenic_region|MODIFIER|Cyp2c70-Pdlim1|Cyp2c70-Pdlim1|intergenic_region|Cyp2c70-Pdlim1|||n.40191687T>C||||||	.	.	131	2	0	0	0,0	8,24	1,1	120,124	84	0	0	0	0,0	33,45	0,0	51,51	FALSE	FALSE
chr19	40191782	.	G	A	.	PASS	79	1	ref	79	1	GG->AG	.	175	55.99	0	4.87	0	.	.	7.7	A|upstream_gene_variant|MODIFIER|Cyp2c70|Cyp2c70|transcript|NM_145499.2|protein_coding||c.-4520C>T|||||4496|,A|intergenic_region|MODIFIER|Cyp2c70-Pdlim1|Cyp2c70-Pdlim1|intergenic_region|Cyp2c70-Pdlim1|||n.40191782G>A||||||	.	.	98	1	0	0	5,9	0,0	92,94	0,0	67	0	0	0	18,23	0,0	49,49	0,0	FALSE	FALSE
chr19	40191864	.	G	A	.	PASS	71	1	ref	71	1	GG->AG	.	72	59.87	0	-0.31	0	.	.	17.71	A|upstream_gene_variant|MODIFIER|Cyp2c70|Cyp2c70|transcript|NM_145499.2|protein_coding||c.-4602C>T|||||4578|,A|intergenic_region|MODIFIER|Cyp2c70-Pdlim1|Cyp2c70-Pdlim1|intergenic_region|Cyp2c70-Pdlim1|||n.40191864G>A||||||	.	.	48	1	0	0	0,0	0,0	47,48	0,0	24	0	0	0	4,4	0,0	20,20	0,0	FALSE	FALSE
chr19	40249738	.	T	C	.	PASS	72	1	ref	72	1	TT->CT	.	170	60	0	3.85	0	.	.	11.33	C|intron_variant|MODIFIER|Pdlim1|Pdlim1|transcript|NM_016861.4|protein_coding|2/6|c.249-35A>G||||||	.	.	75	0	0	0	0,0	0,0	0,0	75,75	95	1	0	0	0,0	6,6	0,0	88,89	FALSE	FALSE
chr19	40252100	.	G	A	.	PASS	71	2	ref	71	2	GG->AG	.	207	60	0	0.14	0	.	.	10.99	A|intron_variant|MODIFIER|Pdlim1|Pdlim1|transcript|NM_016861.4|protein_coding|1/6|c.97-39C>T||||||	.	.	95	1	0	0	0,0	0,0	94,96	0,1	110	0	0	0	6,6	0,0	104,104	0,0	FALSE	FALSE
chr19	40296431	.	C	A	.	PASS	45	1	ref	45	1	CC->AC	.	168	60	0	-0.54	0	.	.	7.71	A|intron_variant|MODIFIER|Sorbs1|Sorbs1|transcript|NM_178362.1|protein_coding|28/28|c.2749+101G>T||||||,A|intron_variant|MODIFIER|Sorbs1|Sorbs1|transcript|NM_001034964.1|protein_coding|21/21|c.2155+101G>T||||||,A|intron_variant|MODIFIER|Sorbs1|Sorbs1|transcript|NM_001034962.1|protein_coding|22/22|c.2077+101G>T||||||,A|intron_variant|MODIFIER|Sorbs1|Sorbs1|transcript|NM_001034963.1|protein_coding|22/22|c.2107+101G>T||||||,A|intron_variant|MODIFIER|Sorbs1|Sorbs1|transcript|NM_009166.3|protein_coding|23/23|c.1987+101G>T||||||	.	.	83	1	0	0	0,0	81,82	1,1	0,0	85	0	0	0	2,2	81,81	0,0	2,2	FALSE	FALSE
chr19	40311703	.	G	T	.	PASS	49	2	ref	49	2	GG->GT	.	137	60	0	1.17	0	.	.	10.67	T|missense_variant|MODERATE|Sorbs1|Sorbs1|transcript|NM_178362.1|protein_coding|26/29|c.2543C>A|p.Ser848Tyr|3037/6320|2543/2817|848/938||,T|missense_variant|MODERATE|Sorbs1|Sorbs1|transcript|NM_001034964.1|protein_coding|19/22|c.1949C>A|p.Ser650Tyr|1992/5275|1949/2223|650/740||,T|missense_variant|MODERATE|Sorbs1|Sorbs1|transcript|NM_001034962.1|protein_coding|20/23|c.1871C>A|p.Ser624Tyr|1999/5282|1871/2145|624/714||,T|missense_variant|MODERATE|Sorbs1|Sorbs1|transcript|NM_001034963.1|protein_coding|20/23|c.1901C>A|p.Ser634Tyr|2029/5312|1901/2175|634/724||,T|missense_variant|MODERATE|Sorbs1|Sorbs1|transcript|NM_009166.3|protein_coding|21/24|c.1781C>A|p.Ser594Tyr|2188/5471|1781/2055|594/684||	.	.	68	0	0	0	0,0	0,0	68,68	0,0	65	0	0	0	0,0	0,0	61,65	4,4	FALSE	TRUE
chr19	40314494	.	G	T	.	PASS	34	1	ref	34	1	GG->GT	.	247	60	0	-3.09	0	.	.	7.25	T|splice_region_variant&intron_variant|LOW|Sorbs1|Sorbs1|transcript|NM_178362.1|protein_coding|24/28|c.2257-5C>A||||||,T|splice_region_variant&intron_variant|LOW|Sorbs1|Sorbs1|transcript|NM_001034964.1|protein_coding|17/21|c.1663-5C>A||||||,T|splice_region_variant&intron_variant|LOW|Sorbs1|Sorbs1|transcript|NM_001034962.1|protein_coding|18/22|c.1585-5C>A||||||,T|splice_region_variant&intron_variant|LOW|Sorbs1|Sorbs1|transcript|NM_001034963.1|protein_coding|18/22|c.1615-5C>A||||||,T|splice_region_variant&intron_variant|LOW|Sorbs1|Sorbs1|transcript|NM_009166.3|protein_coding|19/23|c.1495-5C>A||||||	.	.	116	0	0	0	0,0	0,0	116,116	0,0	131	0	0	0	0,0	0,0	127,127	4,4	FALSE	FALSE
chr19	40324697	.	T	A	.	PASS	29	1	ref	29	1	TT->AT	.	107	60	0	-2.85	0	.	.	7.4	A|intron_variant|MODIFIER|Sorbs1|Sorbs1|transcript|NM_178362.1|protein_coding|22/28|c.2094+50A>T||||||,A|intron_variant|MODIFIER|Sorbs1|Sorbs1|transcript|NM_001034964.1|protein_coding|14/21|c.1332+50A>T||||||,A|intron_variant|MODIFIER|Sorbs1|Sorbs1|transcript|NM_001034962.1|protein_coding|16/22|c.1422+50A>T||||||,A|intron_variant|MODIFIER|Sorbs1|Sorbs1|transcript|NM_001034963.1|protein_coding|16/22|c.1452+50A>T||||||,A|intron_variant|MODIFIER|Sorbs1|Sorbs1|transcript|NM_009166.3|protein_coding|17/23|c.1332+50A>T||||||	.	.	66	0	43	0	0,0	0,0	0,0	66,66	41	0	67	0	3,3	0,0	0,0	38,38	FALSE	FALSE
chr19	40337038	.	G	T	.	PASS	75	1	ref	75	1	GG->GT	.	261	59.77	0	-4.13	0	.	.	7.88	T|splice_region_variant&intron_variant|LOW|Sorbs1|Sorbs1|transcript|NM_178362.1|protein_coding|19/28|c.1786-3C>A||||||,T|splice_region_variant&intron_variant|LOW|Sorbs1|Sorbs1|transcript|NM_001034964.1|protein_coding|11/21|c.1024-3C>A||||||,T|splice_region_variant&intron_variant|LOW|Sorbs1|Sorbs1|transcript|NM_001034962.1|protein_coding|13/22|c.1114-3C>A||||||,T|splice_region_variant&intron_variant|LOW|Sorbs1|Sorbs1|transcript|NM_001034963.1|protein_coding|13/22|c.1144-3C>A||||||,T|splice_region_variant&intron_variant|LOW|Sorbs1|Sorbs1|transcript|NM_009166.3|protein_coding|14/23|c.1024-3C>A||||||	.	.	97	0	0	0	0,0	0,0	97,99	0,0	160	0	0	0	0,0	0,0	152,154	8,8	FALSE	FALSE
chr19	40350160	.	C	T	.	PASS	20	1	ref	18	1	CC->CT	.	29	60	0	-0.83	0	.	.	10.39	T|intron_variant|MODIFIER|Sorbs1|Sorbs1|transcript|NM_178362.1|protein_coding|15/28|c.1419-147G>A||||||,T|intron_variant|MODIFIER|Sorbs1|Sorbs1|transcript|NM_001034964.1|protein_coding|10/21|c.909-147G>A||||||,T|intron_variant|MODIFIER|Sorbs1|Sorbs1|transcript|NM_001034962.1|protein_coding|12/22|c.999-147G>A||||||,T|intron_variant|MODIFIER|Sorbs1|Sorbs1|transcript|NM_001034963.1|protein_coding|10/22|c.879-147G>A||||||,T|intron_variant|MODIFIER|Sorbs1|Sorbs1|transcript|NM_009166.3|protein_coding|13/23|c.909-147G>A||||||	.	.	8	0	0	0	0,0	6,6	0,0	2,2	21	0	0	0	0,0	1,1	0,0	20,20	FALSE	FALSE
chr19	40352548	.	G	T	.	PASS	41	2	ref	41	2	GG->GT	.	195	60	0	-1.82	0	.	.	8.36	T|missense_variant|MODERATE|Sorbs1|Sorbs1|transcript|NM_178362.1|protein_coding|14/29|c.1258C>A|p.His420Asn|1752/6320|1258/2817|420/938||,T|missense_variant|MODERATE|Sorbs1|Sorbs1|transcript|NM_001034964.1|protein_coding|9/22|c.748C>A|p.His250Asn|791/5275|748/2223|250/740||,T|missense_variant|MODERATE|Sorbs1|Sorbs1|transcript|NM_001034962.1|protein_coding|11/23|c.838C>A|p.His280Asn|966/5282|838/2145|280/714||,T|missense_variant|MODERATE|Sorbs1|Sorbs1|transcript|NM_001034963.1|protein_coding|9/23|c.718C>A|p.His240Asn|846/5312|718/2175|240/724||,T|missense_variant|MODERATE|Sorbs1|Sorbs1|transcript|NM_009166.3|protein_coding|12/24|c.748C>A|p.His250Asn|1155/5471|748/2055|250/684||	.	.	90	1	0	0	0,0	0,0	89,94	0,0	95	0	0	0	0,0	0,0	91,97	4,4	FALSE	TRUE
chr19	40361381	.	C	A	.	PASS	67	1	ref	67	1	CC->AC	.	436	60	0	-0.83	0	.	.	8.31	A|intron_variant|MODIFIER|Sorbs1|Sorbs1|transcript|NM_178362.1|protein_coding|12/28|c.1177+48G>T||||||,A|intron_variant|MODIFIER|Sorbs1|Sorbs1|transcript|NM_001034964.1|protein_coding|8/21|c.730+1821G>T||||||,A|intron_variant|MODIFIER|Sorbs1|Sorbs1|transcript|NM_001034962.1|protein_coding|10/22|c.820+1821G>T||||||,A|intron_variant|MODIFIER|Sorbs1|Sorbs1|transcript|NM_001034963.1|protein_coding|8/22|c.700+1821G>T||||||,A|intron_variant|MODIFIER|Sorbs1|Sorbs1|transcript|NM_009166.3|protein_coding|11/23|c.730+1821G>T||||||	.	.	188	0	0	0	1,1	187,187	0,0	0,0	244	0	0	0	6,7	238,241	0,0	0,0	FALSE	FALSE
chr19	40376807	.	C	T	.	PASS	51	1	ref	51	1	CC->CT	.	96	60	0	-0.38	0	.	.	15.71	T|synonymous_variant|LOW|Sorbs1|Sorbs1|transcript|NM_178362.1|protein_coding|7/29|c.531G>A|p.Leu177Leu|1025/6320|531/2817|177/938||,T|intron_variant|MODIFIER|Sorbs1|Sorbs1|transcript|NM_001034964.1|protein_coding|4/21|c.322-3190G>A||||||,T|intron_variant|MODIFIER|Sorbs1|Sorbs1|transcript|NM_001034962.1|protein_coding|6/22|c.412-3190G>A||||||,T|intron_variant|MODIFIER|Sorbs1|Sorbs1|transcript|NM_001034963.1|protein_coding|5/22|c.322-3190G>A||||||,T|intron_variant|MODIFIER|Sorbs1|Sorbs1|transcript|NM_009166.3|protein_coding|7/23|c.322-3190G>A||||||	.	.	58	0	0	0	0,0	58,58	0,0	0,0	38	0	0	0	0,0	34,34	0,0	4,4	FALSE	FALSE
chr19	40376952	.	G	A	.	PASS	64	1	ref	64	1	GG->AG	.	111	60	0	1.58	0	.	.	13.28	A|missense_variant|MODERATE|Sorbs1|Sorbs1|transcript|NM_178362.1|protein_coding|7/29|c.386C>T|p.Thr129Ile|880/6320|386/2817|129/938||,A|intron_variant|MODIFIER|Sorbs1|Sorbs1|transcript|NM_001034964.1|protein_coding|4/21|c.322-3335C>T||||||,A|intron_variant|MODIFIER|Sorbs1|Sorbs1|transcript|NM_001034962.1|protein_coding|6/22|c.412-3335C>T||||||,A|intron_variant|MODIFIER|Sorbs1|Sorbs1|transcript|NM_001034963.1|protein_coding|5/22|c.322-3335C>T||||||,A|intron_variant|MODIFIER|Sorbs1|Sorbs1|transcript|NM_009166.3|protein_coding|7/23|c.322-3335C>T||||||	.	.	39	0	0	0	0,0	0,0	39,41	0,0	70	0	0	0	5,5	0,0	65,65	0,0	FALSE	TRUE
chr19	40377010	.	T	C	.	PASS	51	1	ref	51	1	TT->CT	.	105	60	0	-0.68	0	.	.	8.01	C|missense_variant|MODERATE|Sorbs1|Sorbs1|transcript|NM_178362.1|protein_coding|7/29|c.328A>G|p.Thr110Ala|822/6320|328/2817|110/938||,C|intron_variant|MODIFIER|Sorbs1|Sorbs1|transcript|NM_001034964.1|protein_coding|4/21|c.322-3393A>G||||||,C|intron_variant|MODIFIER|Sorbs1|Sorbs1|transcript|NM_001034962.1|protein_coding|6/22|c.412-3393A>G||||||,C|intron_variant|MODIFIER|Sorbs1|Sorbs1|transcript|NM_001034963.1|protein_coding|5/22|c.322-3393A>G||||||,C|intron_variant|MODIFIER|Sorbs1|Sorbs1|transcript|NM_009166.3|protein_coding|7/23|c.322-3393A>G||||||	.	.	40	0	0	0	1,1	0,0	0,0	39,41	63	0	0	0	0,0	4,4	0,0	59,59	FALSE	TRUE
chr19	40382768	.	C	A	.	PASS	46	1	ref	46	1	CC->AC	.	138	60	0	-3.09	0	.	.	7.97	A|intron_variant|MODIFIER|Sorbs1|Sorbs1|transcript|NM_178362.1|protein_coding|5/28|c.209-135G>T||||||,A|intron_variant|MODIFIER|Sorbs1|Sorbs1|transcript|NM_001034964.1|protein_coding|3/21|c.209-135G>T||||||,A|intron_variant|MODIFIER|Sorbs1|Sorbs1|transcript|NM_001034962.1|protein_coding|5/22|c.299-135G>T||||||,A|intron_variant|MODIFIER|Sorbs1|Sorbs1|transcript|NM_001034963.1|protein_coding|4/22|c.209-135G>T||||||,A|intron_variant|MODIFIER|Sorbs1|Sorbs1|transcript|NM_009166.3|protein_coding|6/23|c.209-135G>T||||||	.	.	58	0	0	0	0,0	58,59	0,0	0,0	79	0	0	0	4,4	75,75	0,0	0,0	FALSE	FALSE
chr19	40395904	.	G	T	.	PASS	36	2	ref	36	2	GG->GT	.	45	60	0	-1.51	0	.	.	9.07	T|intron_variant|MODIFIER|Sorbs1|Sorbs1|transcript|NM_178362.1|protein_coding|4/28|c.80-2388C>A||||||,T|intron_variant|MODIFIER|Sorbs1|Sorbs1|transcript|NM_001034964.1|protein_coding|2/21|c.80-2388C>A||||||,T|intron_variant|MODIFIER|Sorbs1|Sorbs1|transcript|NM_001034962.1|protein_coding|3/22|c.80-136C>A||||||,T|intron_variant|MODIFIER|Sorbs1|Sorbs1|transcript|NM_001034963.1|protein_coding|3/22|c.80-2388C>A||||||,T|intron_variant|MODIFIER|Sorbs1|Sorbs1|transcript|NM_009166.3|protein_coding|5/23|c.80-2388C>A||||||	.	.	18	0	0	0	0,0	0,0	18,18	0,0	25	0	0	0	0,0	0,0	22,24	3,3	FALSE	FALSE
chr19	40568323	.	T	C	.	PASS	63	1	ref	63	1	TT->CT	.	263	60	0	-0.26	0	.	.	10.1	C|missense_variant&splice_region_variant|MODERATE|Aldh18a1|Aldh18a1|transcript|NM_019698.2|protein_coding|11/19|c.1151A>G|p.Gln384Arg|1399/3527|1151/2388|384/795||,C|missense_variant&splice_region_variant|MODERATE|Aldh18a1|Aldh18a1|transcript|NM_153554.2|protein_coding|11/19|c.1145A>G|p.Gln382Arg|1393/3521|1145/2382|382/793||	.	.	113	0	0	0	0,0	0,0	0,0	113,113	150	0	0	0	0,0	4,4	2,2	144,144	FALSE	TRUE
chr19	40574155	.	G	C	.	PASS	49	1	ref	49	1	GG->CG	.	130	60	0	-0.41	0	.	.	9.99	C|intron_variant|MODIFIER|Aldh18a1|Aldh18a1|transcript|NM_019698.2|protein_coding|7/18|c.717+56C>G||||||,C|intron_variant|MODIFIER|Aldh18a1|Aldh18a1|transcript|NM_153554.2|protein_coding|7/18|c.711+62C>G||||||	.	.	61	0	0	0	0,0	0,0	61,61	0,0	69	0	0	0	0,0	4,4	65,65	0,0	FALSE	FALSE
chr19	40580171	.	A	G	.	PASS	40	1	ref	40	1	AA->AG	.	29	60	0	0	0	.	.	14.2	G|intron_variant|MODIFIER|Aldh18a1|Aldh18a1|transcript|NM_019698.2|protein_coding|3/18|c.89-95T>C||||||,G|intron_variant|MODIFIER|Aldh18a1|Aldh18a1|transcript|NM_153554.2|protein_coding|3/18|c.89-95T>C||||||	.	.	16	0	0	0	16,16	0,0	0,0	0,0	13	0	0	0	10,10	0,0	3,3	0,0	FALSE	FALSE
chr19	40606165	.	A	T	.	PASS	68	1	ref	68	1	AA->AT	.	76	60	0	0.8	0	.	.	19.42	T|intron_variant|MODIFIER|Tctn3|Tctn3|transcript|NM_026260.2|protein_coding|10/13|c.1170+61T>A||||||	.	.	23	0	0	0	23,23	0,0	0,0	0,0	53	0	0	0	45,45	0,0	0,0	8,8	FALSE	FALSE
chr19	40607797	.	G	A	.	PASS	30	1	ref	30	1	GG->AG	.	88	60	0	-0.57	0	.	.	8.1	A|upstream_gene_variant|MODIFIER|Entpd1|Entpd1|transcript|NM_001304721.1|protein_coding||c.-4624G>A|||||4569|,A|intron_variant|MODIFIER|Tctn3|Tctn3|transcript|NM_026260.2|protein_coding|7/13|c.856-91C>T||||||	.	.	49	2	0	0	0,0	0,0	47,48	0,1	39	1	0	0	3,3	0,0	35,36	0,0	FALSE	FALSE
chr19	40608586	.	G	A	.	PASS	55	1	ref	55	1	GG->AG	.	59	60	0	0.51	0	.	.	9.47	A|upstream_gene_variant|MODIFIER|Entpd1|Entpd1|transcript|NM_001304721.1|protein_coding||c.-3835G>A|||||3780|,A|intron_variant|MODIFIER|Tctn3|Tctn3|transcript|NM_026260.2|protein_coding|6/13|c.819+106C>T||||||	.	.	12	0	0	0	0,0	0,0	12,12	0,0	47	1	0	0	4,4	0,1	42,42	0,0	FALSE	FALSE
chr19	40733985	.	C	T	.	PASS	12	1	ref	12	1	CC->CT	.	17	60	0	-0.43	0	.	.	7.03	T|intron_variant|MODIFIER|Entpd1|Entpd1|transcript|NM_001304721.1|protein_coding|8/9|c.1278+199C>T||||||,T|intron_variant|MODIFIER|Entpd1|Entpd1|transcript|NM_009848.4|protein_coding|8/9|c.1191+199C>T||||||	.	.	5	0	0	0	0,0	5,5	0,0	0,0	12	0	0	0	0,0	2,2	0,0	10,10	FALSE	FALSE
chr19	40733986	.	C	G	.	PASS	12	1	ref	12	1	CC->CG	.	17	60	0	-0.43	0	.	.	7.03	G|intron_variant|MODIFIER|Entpd1|Entpd1|transcript|NM_001304721.1|protein_coding|8/9|c.1278+200C>G||||||,G|intron_variant|MODIFIER|Entpd1|Entpd1|transcript|NM_009848.4|protein_coding|8/9|c.1191+200C>G||||||	.	.	5	0	0	0	0,0	5,5	0,0	0,0	12	0	0	0	0,0	2,2	10,10	0,0	FALSE	FALSE
chr19	40736595	.	T	C	.	PASS	37	1	ref	28	1	TT->CT	.	35	60	0	-1.33	0	.	.	12.75	C|intron_variant|MODIFIER|Entpd1|Entpd1|transcript|NM_001304721.1|protein_coding|8/9|c.1279-155T>C||||||,C|intron_variant|MODIFIER|Entpd1|Entpd1|transcript|NM_009848.4|protein_coding|8/9|c.1192-155T>C||||||	.	.	5	0	0	0	0,0	1,1	0,0	4,4	30	0	0	0	0,0	28,28	0,0	2,2	FALSE	FALSE
chr19	40739055	.	G	T	.	PASS	58	1	ref	58	1	GG->GT	.	78	60	0	1.99	1.83	.	.	8.17	T|3_prime_UTR_variant|MODIFIER|Entpd1|Entpd1|transcript|NM_001304721.1|protein_coding|10/10|c.*26G>T|||||26|,T|3_prime_UTR_variant|MODIFIER|Entpd1|Entpd1|transcript|NM_009848.4|protein_coding|10/10|c.*26G>T|||||26|	.	.	32	0	0	0	0,0	0,0	32,33	0,0	45	0	0	0	0,0	0,0	41,41	4,4	FALSE	FALSE
chr19	40837220	.	C	T	.	PASS	38	1	ref	38	1	CC->CT	.	45	60	0	0.39	0	.	.	10.17	T|intron_variant|MODIFIER|Ccnj|Ccnj|transcript|NM_172839.4|protein_coding|3/5|c.280+93C>T||||||	.	.	21	0	0	0	0,0	21,21	0,0	0,0	24	0	0	0	0,0	21,21	0,0	3,3	FALSE	FALSE
chr19	40844594	.	T	G	.	PASS	40	1	ref	40	1	TT->GT	.	172	60	0	-1.3	0	.	.	7.77	G|intron_variant|MODIFIER|Ccnj|Ccnj|transcript|NM_172839.4|protein_coding|3/5|c.281-66T>G||||||	.	.	68	0	0	0	0,0	0,0	0,0	68,68	104	0	0	0	0,0	0,0	4,4	100,100	FALSE	FALSE
chr19	40844804	.	T	A	.	PASS	69	1	ref	69	1	TT->AT	.	198	60	0	-1.94	0	.	.	10.03	A|missense_variant|MODERATE|Ccnj|Ccnj|transcript|NM_172839.4|protein_coding|4/6|c.425T>A|p.Leu142His|630/3817|425/1140|142/379||	.	.	71	0	0	0	0,0	0,0	0,0	71,71	127	0	0	0	6,6	0,0	0,0	121,121	FALSE	TRUE
chr19	40913110	.	T	C	.	PASS	64	2	ref	64	2	TT->CT	.	553	60	0	1.83	0	.	.	9.95	C|synonymous_variant|LOW|Zfp518a|Zfp518a|transcript|NM_028319.1|protein_coding|5/5|c.1482T>C|p.Thr494Thr|2003/6840|1482/4437|494/1478||	.	.	297	3	0	0	0,0	0,0	0,0	294,298	250	0	0	0	0,0	6,6	0,0	244,249	FALSE	FALSE
chr19	40914435	.	C	T	.	PASS	100	1	ref	100	1	CC->CT	.	1075	60	0	0.4	0	.	.	9.04	T|missense_variant|MODERATE|Zfp518a|Zfp518a|transcript|NM_028319.1|protein_coding|5/5|c.2807C>T|p.Pro936Leu|3328/6840|2807/4437|936/1478||	.	.	360	6	0	0	1,2	353,360	0,0	0,0	712	0	0	0	5,5	700,701	0,0	7,7	FALSE	TRUE
chr19	40929157	.	T	C	.	PASS	39	2	ref	39	2	TT->CT	.	597	60	0	-1.78	0	.	.	7.94	C|3_prime_UTR_variant|MODIFIER|Blnk|Blnk|transcript|NM_008528.4|protein_coding|17/17|c.*16A>G|||||16|	.	.	228	1	0	0	0,0	0,0	0,0	227,231	365	0	0	0	0,0	6,6	0,0	359,360	FALSE	FALSE
chr19	40936374	.	T	G	.	PASS	39	1	ref	39	1	TT->GT	.	170	60	0	0.99	0	.	.	7.7	G|intron_variant|MODIFIER|Blnk|Blnk|transcript|NM_008528.4|protein_coding|14/16|c.1015-18A>C||||||	.	.	63	0	0	0	0,0	0,0	0,0	63,63	107	0	0	0	0,0	0,0	4,4	103,103	FALSE	FALSE
chr19	40936418	.	A	C	.	PASS	35	1	ref	34	1	AA->AC	.	81	60	0	0.57	0	.	.	16.4	C|intron_variant|MODIFIER|Blnk|Blnk|transcript|NM_008528.4|protein_coding|14/16|c.1015-62T>G||||||	.	.	32	0	0	0	26,26	6,6	0,0	0,0	49	1	0	0	9,9	39,40	0,0	0,0	FALSE	FALSE
chr19	40936419	.	T	G	.	PASS	33	1	ref	32	1	TT->GT	.	79	60	0	0.84	0	.	.	16.4	G|intron_variant|MODIFIER|Blnk|Blnk|transcript|NM_008528.4|protein_coding|14/16|c.1015-63A>C||||||	.	.	32	0	0	0	0,0	0,0	6,6	26,26	47	1	0	0	0,0	0,0	37,38	9,9	FALSE	FALSE
chr19	40937549	.	C	A	.	PASS	66	1	ref	66	1	CC->AC	.	146	60	0	-1.18	0	.	.	12.26	A|intron_variant|MODIFIER|Blnk|Blnk|transcript|NM_008528.4|protein_coding|14/16|c.1014+102G>T||||||	.	.	52	0	0	0	0,0	52,52	0,0	0,0	94	0	0	0	6,6	88,88	0,0	0,0	FALSE	FALSE
chr19	40937679	.	A	G	.	PASS	71	1	ref	71	1	AA->AG	.	346	60	0	-1.3	0	.	.	9.84	G|missense_variant|MODERATE|Blnk|Blnk|transcript|NM_008528.4|protein_coding|14/17|c.986T>C|p.Phe329Ser|1463/2097|986/1374|329/457||	.	.	121	2	0	0	119,123	0,0	0,0	0,0	222	0	0	0	216,217	0,0	6,6	0,0	FALSE	TRUE
chr19	40937779	.	C	T	.	PASS	67	1	ref	67	1	CC->CT	.	143	60	0	1.14	0	.	.	12.91	T|intron_variant|MODIFIER|Blnk|Blnk|transcript|NM_008528.4|protein_coding|13/16|c.938-52G>A||||||	.	.	52	0	0	0	0,0	52,53	0,0	0,0	90	0	0	0	0,0	84,84	0,0	6,6	FALSE	FALSE
chr19	40943391	.	A	T	.	PASS	59	1	ref	59	1	AA->AT	.	497	60	0	-0.92	0	.	.	10.1	T|intron_variant|MODIFIER|Blnk|Blnk|transcript|NM_008528.4|protein_coding|10/16|c.778-47T>A||||||	.	.	213	2	0	0	211,215	0,0	0,0	0,1	280	1	0	0	273,274	0,0	0,0	6,6	FALSE	FALSE
chr19	40951146	.	A	G	.	PASS	60	1	ref	60	1	AA->AG	.	89	60	0	-0.13	0	.	.	16.83	G|intron_variant|MODIFIER|Blnk|Blnk|transcript|NM_008528.4|protein_coding|7/16|c.608-121T>C||||||	.	.	47	0	0	0	47,48	0,0	0,0	0,0	41	0	0	0	37,37	0,0	4,4	0,0	FALSE	FALSE
chr19	40962407	.	G	A	.	PASS	54	2	ref	54	2	GG->AG	.	108	60	0	-1.45	0	.	.	10.56	A|missense_variant|MODERATE|Blnk|Blnk|transcript|NM_008528.4|protein_coding|5/17|c.299C>T|p.Pro100Leu|776/2097|299/1374|100/457||	.	.	53	0	0	0	0,0	0,0	52,53	1,1	53	0	0	0	4,4	0,0	49,50	0,0	FALSE	TRUE
chr19	40968444	.	A	G	.	PASS	61	2	ref	61	2	AA->AG	.	454	59.93	0	-0.31	0	.	.	8.95	G|intron_variant|MODIFIER|Blnk|Blnk|transcript|NM_008528.4|protein_coding|3/16|c.163+55T>C||||||	.	.	186	2	0	0	184,187	0,0	0,0	0,0	266	3	0	0	257,261	0,0	6,6	0,0	FALSE	FALSE
chr19	41037255	.	T	C	.	PASS	78	1	ref	78	1	TT->CT	.	174	60	0	-2.84	0	.	.	14.07	C|missense_variant|MODERATE|Dntt|Dntt|transcript|NM_009345.2|protein_coding|2/12|c.311T>C|p.Ile104Thr|475/2130|311/1593|104/530||,C|missense_variant|MODERATE|Dntt|Dntt|transcript|NM_001043228.1|protein_coding|2/11|c.311T>C|p.Ile104Thr|475/2070|311/1533|104/510||	.	.	84	0	0	0	0,0	0,0	0,0	84,84	90	0	0	0	0,0	8,8	0,0	82,82	FALSE	TRUE
chr19	41039692	.	G	A	.	PASS	74	1	ref	74	1	GG->AG	.	166	60	0	-0.46	0	.	.	15.95	A|intron_variant|MODIFIER|Dntt|Dntt|transcript|NM_009345.2|protein_coding|3/11|c.508-82G>A||||||,A|intron_variant|MODIFIER|Dntt|Dntt|transcript|NM_001043228.1|protein_coding|3/10|c.508-82G>A||||||	.	.	70	0	0	0	0,0	0,0	70,71	0,0	95	0	0	0	8,8	0,0	87,87	0,0	FALSE	FALSE
chr19	41042796	.	A	G	.	PASS	76	1	ref	76	1	AA->AG	.	207	59.92	0	-0.92	0	.	.	9.6	G|intron_variant|MODIFIER|Dntt|Dntt|transcript|NM_009345.2|protein_coding|5/11|c.751-67A>G||||||,G|intron_variant|MODIFIER|Dntt|Dntt|transcript|NM_001043228.1|protein_coding|5/10|c.751-67A>G||||||	.	.	98	1	0	0	97,101	0,0	0,0	0,0	106	0	0	0	100,100	0,0	6,6	0,0	FALSE	FALSE
chr19	41059053	.	C	A	.	PASS	45	1	ref	45	1	CC->AC	.	548	60	0	-0.73	0	.	.	9.19	A|downstream_gene_variant|MODIFIER|Opalin|Opalin|transcript|NM_153520.1|protein_coding||c.*4750G>T|||||4367|,A|intron_variant|MODIFIER|Dntt|Dntt|transcript|NM_009345.2|protein_coding|11/11|c.1507-13C>A||||||,A|intron_variant|MODIFIER|Dntt|Dntt|transcript|NM_001043228.1|protein_coding|10/10|c.1447-13C>A||||||	.	.	260	1	0	0	0,0	259,262	0,0	0,0	286	0	0	0	6,6	280,280	0,0	0,0	FALSE	FALSE
chr19	41059112	.	T	G	.	PASS	33	1	ref	33	1	TT->GT	.	602	60	0	-0.62	0	.	.	7.55	G|missense_variant|MODERATE|Dntt|Dntt|transcript|NM_009345.2|protein_coding|12/12|c.1553T>G|p.Leu518Arg|1717/2130|1553/1593|518/530||,G|missense_variant|MODERATE|Dntt|Dntt|transcript|NM_001043228.1|protein_coding|11/11|c.1493T>G|p.Leu498Arg|1657/2070|1493/1533|498/510||,G|downstream_gene_variant|MODIFIER|Opalin|Opalin|transcript|NM_153520.1|protein_coding||c.*4691A>C|||||4308|	.	.	310	4	0	0	1,2	0,0	0,0	305,313	287	0	0	0	0,0	0,0	6,6	281,281	FALSE	TRUE
chr19	41086375	.	C	T	.	PASS	49	1	ref	49	1	CC->CT	.	145	60	0	-0.05	0	.	.	10.02	T|missense_variant|MODERATE|Tll2|Tll2|transcript|NM_011904.3|protein_coding|20/21|c.2749G>A|p.Asp917Asn|2878/3369|2749/3039|917/1012||	.	.	74	2	0	0	0,0	72,76	0,0	0,0	69	0	0	0	0,0	65,65	0,0	4,4	FALSE	TRUE
chr19	41086446	.	T	C	.	PASS	51	1	ref	51	1	TT->CT	.	132	60	0	-1.72	0	.	.	10.99	C|missense_variant|MODERATE|Tll2|Tll2|transcript|NM_011904.3|protein_coding|20/21|c.2678A>G|p.Glu893Gly|2807/3369|2678/3039|893/1012||	.	.	67	0	0	0	0,0	0,0	0,0	67,69	63	0	0	0	0,0	4,4	0,0	59,59	FALSE	TRUE
chr19	41103635	.	A	G	.	PASS	53	1	ref	53	1	AA->AG	.	111	60	0	1.9	1.37	.	.	7.05	G|intron_variant|MODIFIER|Tll2|Tll2|transcript|NM_011904.3|protein_coding|13/20|c.1717+45T>C||||||	.	.	50	1	0	0	49,52	0,0	0,0	0,0	58	0	0	0	54,55	0,0	4,4	0,0	FALSE	FALSE
chr19	41103812	.	T	C	.	PASS	73	1	ref	73	1	TT->CT	.	235	59.93	0	-0.12	0	.	.	8.92	C|missense_variant|MODERATE|Tll2|Tll2|transcript|NM_011904.3|protein_coding|13/21|c.1585A>G|p.Ser529Gly|1714/3369|1585/3039|529/1012||	.	.	91	1	0	0	0,0	0,0	0,0	90,91	144	0	0	0	0,0	6,6	0,0	138,138	FALSE	TRUE
chr19	41105156	.	C	A	.	PASS	55	1	ref	55	1	CC->AC	.	109	60	0	1.04	0	.	.	14.14	A|intron_variant|MODIFIER|Tll2|Tll2|transcript|NM_011904.3|protein_coding|11/20|c.1376-105G>T||||||	.	.	54	1	0	0	0,0	53,54	0,0	0,0	55	2	0	0	4,4	49,49	0,0	0,0	FALSE	FALSE
chr19	41105809	.	G	A	.	PASS	65	1	ref	65	1	GG->AG	.	45	60	0	0.93	0	.	.	19.87	A|intron_variant|MODIFIER|Tll2|Tll2|transcript|NM_011904.3|protein_coding|10/20|c.1259-41C>T||||||	.	.	21	0	0	0	0,0	0,0	21,21	0,0	24	0	0	0	4,4	0,0	20,20	0,0	FALSE	FALSE
chr19	41117476	.	C	A	.	PASS	48	2	ref	48	2	CC->AC	.	57	60	0	-0.24	0	.	.	17.11	A|intron_variant|MODIFIER|Tll2|Tll2|transcript|NM_011904.3|protein_coding|8/20|c.1040-126G>T||||||	.	.	26	1	0	0	0,1	25,26	0,0	0,0	30	0	0	0	4,4	26,26	0,0	0,0	FALSE	FALSE
chr19	41130498	.	T	C	.	PASS	73	1	ref	73	1	TT->CT	.	207	60	0	0.9	0	.	.	10.23	C|missense_variant|MODERATE|Tll2|Tll2|transcript|NM_011904.3|protein_coding|6/21|c.790A>G|p.Arg264Gly|919/3369|790/3039|264/1012||	.	.	88	0	0	0	0,0	0,0	0,0	88,91	116	0	0	0	0,0	6,6	0,0	110,110	FALSE	TRUE
chr19	41135774	.	C	T	.	PASS	38	1	ref	38	1	CC->CT	.	42	60	0	-1.25	0	.	.	9.53	T|intron_variant|MODIFIER|Tll2|Tll2|transcript|NM_011904.3|protein_coding|5/20|c.629+172G>A||||||	.	.	17	0	0	0	0,0	17,17	0,0	0,0	25	0	0	0	0,0	22,22	0,0	3,3	FALSE	FALSE
chr19	41135909	.	C	T	.	PASS	72	1	ref	72	1	CC->CT	.	255	60	0	0.15	0	.	.	9.78	T|intron_variant|MODIFIER|Tll2|Tll2|transcript|NM_011904.3|protein_coding|5/20|c.629+37G>A||||||	.	.	85	0	0	0	0,0	85,85	0,0	0,0	170	0	0	0	0,0	164,164	0,0	6,6	FALSE	FALSE
chr19	41206458	.	A	G	.	PASS	59	1	ref	59	1	AA->AG	.	76	60	0	-2.23	0	.	.	16.43	G|downstream_gene_variant|MODIFIER|Tm9sf3|Tm9sf3|transcript|NM_133352.2|protein_coding||c.*8614T>C|||||4384|,G|intron_variant|MODIFIER|Tll2|Tll2|transcript|NM_011904.3|protein_coding|1/20|c.169+19T>C||||||	.	.	33	0	0	0	33,33	0,0	0,0	0,0	43	1	0	0	38,38	0,1	4,4	0,0	FALSE	FALSE
chr19	41206586	.	G	A	.	PASS	59	1	ref	59	1	GG->AG	.	92	60	0	0.24	0	.	.	11.12	A|synonymous_variant|LOW|Tll2|Tll2|transcript|NM_011904.3|protein_coding|1/21|c.60C>T|p.Arg20Arg|189/3369|60/3039|20/1012||,A|downstream_gene_variant|MODIFIER|Tm9sf3|Tm9sf3|transcript|NM_133352.2|protein_coding||c.*8486C>T|||||4256|	.	.	17	0	0	0	0,0	0,0	17,19	0,0	73	0	0	0	6,6	0,0	67,67	0,0	FALSE	FALSE
chr19	41218079	.	G	A	.	PASS	26	1	ref	26	1	GG->AG	.	23	60	0	1.22	0	.	.	9.97	A|intron_variant|MODIFIER|Tm9sf3|Tm9sf3|transcript|NM_133352.2|protein_coding|12/14|c.1535+91C>T||||||	.	.	12	0	0	0	0,0	0,0	12,12	0,0	11	0	0	0	3,3	0,0	8,8	0,0	FALSE	FALSE
chr19	41256027	.	C	G	.	PASS	56	2	ref	56	2	CC->CG	.	172	60	0	0.19	0	.	.	9.8	G|intron_variant|MODIFIER|Tm9sf3|Tm9sf3|transcript|NM_133352.2|protein_coding|2/14|c.292+118G>C||||||	.	.	65	0	0	0	0,0	65,65	0,0	0,0	106	0	0	0	0,0	101,102	5,5	0,0	FALSE	FALSE
chr19	41282015	.	G	A	.	PASS	44	1	ref	44	1	GG->AG	.	149	60	0	-2.19	0	.	.	8.34	A|splice_region_variant&intron_variant|LOW|Pik3ap1|Pik3ap1|transcript|NM_031376.3|protein_coding|15/16|c.2242-8C>T||||||	.	.	59	0	0	0	0,0	0,0	59,59	0,0	90	0	0	0	4,4	0,0	86,86	0,0	FALSE	FALSE
chr19	41283088	.	C	A	.	PASS	38	1	ref	38	1	CC->AC	.	195	60	0	-0.4	0	.	.	7.8	A|missense_variant|MODERATE|Pik3ap1|Pik3ap1|transcript|NM_031376.3|protein_coding|15/17|c.2233G>T|p.Asp745Tyr|2334/2615|2233/2436|745/811||	.	.	82	1	0	0	0,0	81,82	0,0	0,0	113	0	0	0	4,4	109,109	0,0	0,0	FALSE	TRUE
chr19	41302579	.	G	A	.	PASS	32	2	ref	32	2	GG->AG	.	257	60	0	-2.27	0	.	.	7.37	A|missense_variant|MODERATE|Pik3ap1|Pik3ap1|transcript|NM_031376.3|protein_coding|10/17|c.1513C>T|p.His505Tyr|1614/2615|1513/2436|505/811||	.	.	120	0	0	0	0,0	0,0	120,120	0,0	137	1	0	0	4,4	0,0	132,133	0,0	FALSE	TRUE
chr19	41302638	.	A	G	.	PASS	38	1	ref	38	1	AA->AG	.	217	60	0	-0.65	0	.	.	8.33	G|intron_variant|MODIFIER|Pik3ap1|Pik3ap1|transcript|NM_031376.3|protein_coding|9/16|c.1475-21T>C||||||	.	.	106	0	0	0	106,106	0,0	0,0	0,0	111	0	0	0	107,107	0,0	4,4	0,0	FALSE	FALSE
chr19	41324657	.	G	A	.	PASS	47	1	ref	47	1	GG->AG	.	121	60	0	-1.17	0	.	.	8.8	A|missense_variant|MODERATE|Pik3ap1|Pik3ap1|transcript|NM_031376.3|protein_coding|7/17|c.1016C>T|p.Thr339Met|1117/2615|1016/2436|339/811||	.	.	44	0	0	0	0,0	0,0	44,44	0,0	77	0	0	0	4,4	0,0	73,73	0,0	FALSE	TRUE
chr19	41375750	.	G	T	.	PASS	54	1	ref	54	1	GG->GT	.	48	60	0	1.77	0	.	.	15.37	T|intron_variant|MODIFIER|Pik3ap1|Pik3ap1|transcript|NM_031376.3|protein_coding|2/16|c.433+96C>A||||||	.	.	17	0	0	0	0,0	0,0	17,17	0,0	31	0	0	0	0,0	0,0	27,27	4,4	FALSE	FALSE
chr19	41459746	.	T	C	.	PASS	78	1	ref	78	1	TT->CT	.	221	60	0	-0.9	0	.	.	10.99	C|intergenic_region|MODIFIER|Pik3ap1-Morf4l1b|Pik3ap1-Morf4l1b|intergenic_region|Pik3ap1-Morf4l1b|||n.41459746T>C||||||	.	.	109	0	0	0	0,0	0,0	0,0	109,110	111	0	0	0	0,0	6,6	0,0	105,105	FALSE	FALSE
chr19	41603404	.	C	T	.	PASS	60	2	ref	60	2	CC->CT	.	79	60	0	1.2	0	.	.	17.43	T|missense_variant|MODERATE|Slit1|Slit1|transcript|NM_015748.3|protein_coding|34/37|c.3778G>A|p.Asp1260Asn|4226/5238|3778/4596|1260/1531||	.	.	39	1	0	0	0,1	38,39	0,0	0,0	39	0	0	0	0,0	35,35	0,0	4,4	FALSE	TRUE
chr19	41606459	.	A	G	.	PASS	54	1	ref	54	1	AA->AG	.	95	60	0	-1.23	2.4	.	.	8.15	G|synonymous_variant|LOW|Slit1|Slit1|transcript|NM_015748.3|protein_coding|32/37|c.3471T>C|p.Pro1157Pro|3919/5238|3471/4596|1157/1531||	.	.	40	0	0	0	40,40	0,0	0,0	0,0	55	0	0	0	51,51	0,0	4,4	0,0	FALSE	FALSE
chr19	41627182	.	G	A	.	PASS	38	1	ref	38	1	GG->AG	.	196	60	0	1.46	0	.	.	7.8	A|intron_variant|MODIFIER|Slit1|Slit1|transcript|NM_015748.3|protein_coding|23/36|c.2438+59C>T||||||	.	.	81	1	0	0	0,0	0,0	80,82	0,0	114	0	0	0	4,4	0,0	110,110	0,0	FALSE	FALSE
chr19	41637751	.	C	A	.	PASS	34	1	ref	34	1	CC->AC	.	251	60	0	0.01	0	.	.	8.12	A|intron_variant|MODIFIER|Slit1|Slit1|transcript|NM_015748.3|protein_coding|17/36|c.1709+26G>T||||||	.	.	118	0	0	0	0,0	118,119	0,0	0,0	132	0	0	0	4,4	128,128	0,0	0,0	FALSE	FALSE
chr19	41646056	.	C	A	.	PASS	79	1	ref	79	1	CC->AC	.	81	60	0	1.29	0	.	.	19.98	A|missense_variant|MODERATE|Slit1|Slit1|transcript|NM_015748.3|protein_coding|13/37|c.1261G>T|p.Ala421Ser|1709/5238|1261/4596|421/1531||	.	.	51	0	0	0	1,1	50,51	0,0	0,0	29	0	0	0	6,6	23,23	0,0	0,0	FALSE	TRUE
chr19	41648556	.	C	T	.	PASS	74	1	ref	74	1	CC->CT	.	189	60	0	-0.44	0	.	.	11.62	T|missense_variant|MODERATE|Slit1|Slit1|transcript|NM_015748.3|protein_coding|11/37|c.1045G>A|p.Ala349Thr|1493/5238|1045/4596|349/1531||	.	.	89	0	0	0	0,0	89,89	0,0	0,0	100	0	0	0	0,0	94,94	0,0	6,6	FALSE	TRUE
chr19	41649424	.	G	T	.	PASS	57	1	ref	57	1	GG->GT	.	86	60	0	2.48	0	.	.	15.11	T|missense_variant|MODERATE|Slit1|Slit1|transcript|NM_015748.3|protein_coding|9/37|c.929C>A|p.Thr310Asn|1377/5238|929/4596|310/1531||	.	.	39	0	0	0	0,0	0,0	39,39	0,0	47	0	0	0	0,0	0,0	43,43	4,4	FALSE	TRUE
chr19	41729062	.	G	A	.	PASS	73	1	ref	73	1	GG->AG	.	225	60	0	2.97	0	.	.	9.81	A|stop_gained|HIGH|Slit1|Slit1|transcript|NM_015748.3|protein_coding|2/37|c.262C>T|p.Arg88*|710/5238|262/4596|88/1531||	(Slit1|Slit1|1|1.00)	(Slit1|Slit1|1|1.00)	88	0	0	0	0,0	0,0	88,88	0,0	137	0	0	0	6,6	0,0	131,131	0,0	TRUE	FALSE
chr19	41773186	.	G	T	.	PASS	42	1	ref	42	1	GG->GT	.	95	60	0	-1.62	0	.	.	9.26	T|intron_variant|MODIFIER|Arhgap19|Arhgap19|transcript|NM_027667.3|protein_coding|10/11|c.1396-58C>A||||||,T|intron_variant|MODIFIER|Arhgap19|Arhgap19|transcript|NM_001163495.1|protein_coding|10/10|c.1395+880C>A||||||	.	.	39	0	0	0	0,0	0,0	39,39	0,0	56	0	0	0	0,0	0,0	52,52	4,4	FALSE	FALSE
chr19	41782217	.	G	A	.	PASS	43	1	ref	43	1	GG->AG	.	166	60	0	0.24	0	.	.	8.18	A|intron_variant|MODIFIER|Arhgap19|Arhgap19|transcript|NM_027667.3|protein_coding|7/11|c.993+114C>T||||||,A|intron_variant|MODIFIER|Arhgap19|Arhgap19|transcript|NM_001163495.1|protein_coding|7/10|c.993+114C>T||||||	.	.	72	0	0	0	0,0	0,0	72,72	0,0	94	0	0	0	4,4	0,0	90,90	0,0	FALSE	FALSE
chr19	41784212	.	G	A	.	PASS	29	2	ref	29	2	GG->AG	.	184	60	0	1.26	0	.	.	7.01	A|intron_variant|MODIFIER|Arhgap19|Arhgap19|transcript|NM_027667.3|protein_coding|6/11|c.927+114C>T||||||,A|intron_variant|MODIFIER|Arhgap19|Arhgap19|transcript|NM_001163495.1|protein_coding|6/10|c.927+114C>T||||||	.	.	63	0	0	0	0,0	0,0	63,63	0,0	119	2	0	0	4,4	0,0	112,116	1,1	FALSE	FALSE
chr19	41786459	.	C	A	.	PASS	64	1	ref	64	1	CC->AC	.	62	60	0	0.41	0	.	.	12.1	A|intron_variant|MODIFIER|Arhgap19|Arhgap19|transcript|NM_027667.3|protein_coding|4/11|c.613+99G>T||||||,A|intron_variant|MODIFIER|Arhgap19|Arhgap19|transcript|NM_001163495.1|protein_coding|4/10|c.613+99G>T||||||	.	.	35	0	0	0	1,1	34,34	0,0	0,0	27	0	0	0	4,4	23,23	0,0	0,0	FALSE	FALSE
chr19	41786634	.	C	A	.	PASS	35	2	ref	35	2	CC->AC	.	290	60	0	-1.18	0	.	.	8.06	A|synonymous_variant|LOW|Arhgap19|Arhgap19|transcript|NM_027667.3|protein_coding|4/12|c.537G>T|p.Leu179Leu|594/5140|537/1485|179/494||,A|synonymous_variant|LOW|Arhgap19|Arhgap19|transcript|NM_001163495.1|protein_coding|4/11|c.537G>T|p.Leu179Leu|594/5061|537/1440|179/479||	.	.	145	1	0	0	0,0	144,146	0,0	0,0	143	0	0	0	5,5	138,139	0,0	0,0	FALSE	FALSE
chr19	41786813	.	T	G	.	PASS	73	1	ref	73	1	TT->GT	.	156	60	0	3.48	0	.	.	13.6	G|intron_variant|MODIFIER|Arhgap19|Arhgap19|transcript|NM_027667.3|protein_coding|3/11|c.404-46A>C||||||,G|intron_variant|MODIFIER|Arhgap19|Arhgap19|transcript|NM_001163495.1|protein_coding|3/10|c.404-46A>C||||||	.	.	75	0	0	0	0,0	0,0	0,0	75,76	80	0	0	0	0,0	0,0	6,6	74,74	FALSE	FALSE
chr19	41832578	.	C	T	.	PASS	49	1	ref	49	1	CC->CT	.	128	60	0	0.32	0	.	.	9.67	T|3_prime_UTR_variant|MODIFIER|Frat1|Frat1|transcript|NM_008043.3|protein_coding|1/1|c.*1586C>T|||||1586|	.	.	55	0	0	0	0,0	55,57	0,0	0,0	71	0	0	0	0,0	67,67	0,0	4,4	FALSE	FALSE
chr19	41865192	.	G	A	.	PASS	37	1	ref	37	1	GG->AG	.	203	60	0	0.12	0	.	.	7.77	A|synonymous_variant|LOW|Rrp12|Rrp12|transcript|NM_199447.2|protein_coding|33/34|c.3762C>T|p.Asn1254Asn|3838/4320|3762/3888|1254/1295||	.	.	87	0	0	0	0,0	0,0	87,87	0,0	116	0	0	0	4,4	0,0	112,112	0,0	FALSE	FALSE
chr19	41870734	.	A	G	.	PASS	72	1	ref	72	1	AA->AG	.	176	60	0	1.53	0	.	.	12.13	G|intron_variant|MODIFIER|Rrp12|Rrp12|transcript|NM_199447.2|protein_coding|29/33|c.3514+76T>C||||||	.	.	78	0	0	0	78,79	0,0	0,0	0,0	97	0	0	0	91,91	0,0	6,6	0,0	FALSE	FALSE
chr19	41870818	.	C	T	.	PASS	30	1	ref	30	1	CC->CT	.	266	60	0	1	0	.	.	7.1	T|missense_variant|MODERATE|Rrp12|Rrp12|transcript|NM_199447.2|protein_coding|29/34|c.3506G>A|p.Gly1169Asp|3582/4320|3506/3888|1169/1295||	.	.	116	0	0	0	0,0	116,116	0,0	0,0	150	0	0	0	0,0	146,146	0,0	4,4	FALSE	TRUE
chr19	41870864	.	T	A	.	PASS	33	1	ref	33	1	TT->AT	.	238	60	0	2.73	0	.	.	7.54	A|missense_variant|MODERATE|Rrp12|Rrp12|transcript|NM_199447.2|protein_coding|29/34|c.3460A>T|p.Ile1154Phe|3536/4320|3460/3888|1154/1295||	.	.	102	0	0	0	0,0	0,0	0,0	102,102	136	0	0	0	4,4	0,0	0,0	132,132	FALSE	TRUE
chr19	41871178	.	C	A	.	PASS	55	1	ref	55	1	CC->AC	.	100	60	0	0.89	0	.	.	14.17	A|missense_variant|MODERATE|Rrp12|Rrp12|transcript|NM_199447.2|protein_coding|28/34|c.3345G>T|p.Glu1115Asp|3421/4320|3345/3888|1115/1295||	.	.	45	0	0	0	0,0	45,46	0,0	0,0	54	0	0	0	4,4	50,50	0,0	0,0	FALSE	TRUE
chr19	41880262	.	G	T	.	PASS	72	1	ref	72	1	GG->GT	.	117	60	0	-0.29	0	.	.	16.83	T|intron_variant|MODIFIER|Rrp12|Rrp12|transcript|NM_199447.2|protein_coding|14/33|c.1680-39C>A||||||	.	.	55	0	0	0	0,0	0,0	55,55	0,0	62	0	0	0	0,0	0,0	56,56	6,6	FALSE	FALSE
chr19	41882143	.	G	T	.	PASS	49	1	ref	49	1	GG->GT	.	110	60	0	1.64	0	.	.	7.55	T|intron_variant|MODIFIER|Rrp12|Rrp12|transcript|NM_199447.2|protein_coding|13/33|c.1536+16C>A||||||	.	.	40	0	0	0	0,0	0,0	39,40	1,1	69	0	0	0	0,0	0,0	65,65	4,4	FALSE	FALSE
chr19	41886043	.	C	T	.	PASS	49	1	ref	49	1	CC->CT	.	98	60	0	0.35	0	.	.	9.17	T|intron_variant|MODIFIER|Rrp12|Rrp12|transcript|NM_199447.2|protein_coding|9/33|c.1119+44G>A||||||	.	.	27	0	0	0	0,0	27,27	0,0	0,0	70	0	0	0	0,0	66,67	0,0	4,4	FALSE	FALSE
chr19	41887246	.	T	A	.	PASS	55	1	ref	55	1	TT->AT	.	116	60	0	2.26	0	.	.	13.9	A|intron_variant|MODIFIER|Rrp12|Rrp12|transcript|NM_199447.2|protein_coding|6/33|c.754-97A>T||||||	.	.	62	0	0	0	0,0	0,0	0,0	62,63	53	0	0	0	4,4	0,0	0,0	49,49	FALSE	FALSE
chr19	41887285	.	T	C	.	PASS	69	1	ref	69	1	TT->CT	.	69	60	0	0.27	0	.	.	19.77	C|intron_variant|MODIFIER|Rrp12|Rrp12|transcript|NM_199447.2|protein_coding|6/33|c.754-136A>G||||||	.	.	42	0	0	0	0,0	0,0	0,0	42,42	27	0	0	0	0,0	4,4	0,0	23,23	FALSE	FALSE
chr19	41890217	.	A	G	.	PASS	56	1	ref	56	1	AA->AG	.	93	60	0	-1.19	0.57	.	.	7.86	G|intron_variant|MODIFIER|Rrp12|Rrp12|transcript|NM_199447.2|protein_coding|4/33|c.531-43T>C||||||	.	.	42	0	0	0	42,42	0,0	0,0	0,0	51	0	0	0	47,47	0,0	4,4	0,0	FALSE	FALSE
chr19	41891190	.	G	A	.	PASS	46	1	ref	46	1	GG->AG	.	121	60	0	1.98	0	.	.	8.46	A|intron_variant|MODIFIER|Rrp12|Rrp12|transcript|NM_199447.2|protein_coding|3/33|c.454-30C>T||||||	.	.	38	0	0	0	0,0	0,0	38,39	0,0	82	0	0	0	4,4	0,0	78,78	0,0	FALSE	FALSE
chr19	41892616	.	G	A	.	PASS	51	1	ref	51	1	GG->AG	.	102	60	0	0.86	0	.	.	10.65	A|synonymous_variant|LOW|Rrp12|Rrp12|transcript|NM_199447.2|protein_coding|3/34|c.375C>T|p.Cys125Cys|451/4320|375/3888|125/1295||	.	.	38	0	0	0	0,0	0,0	38,38	0,0	64	0	0	0	4,4	0,0	60,60	0,0	FALSE	FALSE
chr19	41912300	.	T	G	.	PASS	16	1	ref	16	1	TT->GT	.	15	60	0	-0.58	0	.	.	8.86	G|intron_variant|MODIFIER|Pgam1|Pgam1|transcript|NM_023418.2|protein_coding|1/3|c.139+114T>G||||||	.	.	10	0	0	0	0,0	0,0	0,0	10,10	5	0	0	0	0,0	0,0	2,2	3,3	FALSE	FALSE
chr19	41915588	.	C	T	.	PASS	39	1	ref	39	1	CC->CT	.	41	60	0	-2.6	0	.	.	10.1	T|intron_variant|MODIFIER|Pgam1|Pgam1|transcript|NM_023418.2|protein_coding|1/3|c.140-17C>T||||||	.	.	18	0	0	0	0,0	18,18	0,0	0,0	23	0	0	0	0,0	20,20	0,0	3,3	FALSE	FALSE
chr19	41938524	.	A	T	.	PASS	52	1	ref	52	1	AA->AT	.	164	60	0	-1.86	0	.	.	11.61	T|intron_variant|MODIFIER|Zdhhc16|Zdhhc16|transcript|NM_023740.2|protein_coding|5/10|c.527+72A>T||||||	.	.	86	1	0	0	85,85	0,0	0,0	0,1	78	0	0	0	73,73	0,0	0,0	5,5	FALSE	FALSE
chr19	41938795	.	C	A	.	PASS	85	1	ref	85	1	CC->AC	.	353	60	0	3.51	0	.	.	9.7	A|downstream_gene_variant|MODIFIER|Mms19|Mms19|transcript|NM_028152.3|protein_coding||c.*5758G>T|||||4912|,A|intron_variant|MODIFIER|Zdhhc16|Zdhhc16|transcript|NM_023740.2|protein_coding|5/10|c.528-13C>A||||||	.	.	144	1	0	0	0,0	143,145	0,0	0,0	208	0	0	0	8,8	200,200	0,0	0,0	FALSE	FALSE
chr19	41941649	.	G	T	.	PASS	68	1	ref	68	1	GG->GT	.	164	60	0	1.45	0	.	.	11.2	T|downstream_gene_variant|MODIFIER|Mms19|Mms19|transcript|NM_028152.3|protein_coding||c.*2904C>A|||||2058|,T|intron_variant|MODIFIER|Zdhhc16|Zdhhc16|transcript|NM_023740.2|protein_coding|9/10|c.900+10G>T||||||	.	.	61	0	0	0	0,0	0,0	61,61	0,0	103	1	0	0	0,0	0,0	96,96	6,7	FALSE	FALSE
chr19	41943514	.	G	A	.	PASS	42	1	ref	42	1	GG->AG	.	149	60	0	-2.09	0	.	.	7.68	A|downstream_gene_variant|MODIFIER|Mms19|Mms19|transcript|NM_028152.3|protein_coding||c.*1039C>T|||||193|,A|intron_variant|MODIFIER|Zdhhc16|Zdhhc16|transcript|NM_023740.2|protein_coding|10/10|c.972-68G>A||||||	.	.	52	0	0	0	0,0	0,0	52,52	0,0	97	0	0	0	4,4	0,0	93,93	0,0	FALSE	FALSE
chr19	41943670	.	C	A	.	PASS	49	1	ref	49	1	CC->AC	.	138	60	0	-0.73	0	.	.	10.02	A|missense_variant|MODERATE|Zdhhc16|Zdhhc16|transcript|NM_023740.2|protein_coding|11/11|c.1060C>A|p.His354Asn|1405/1838|1060/1086|354/361||,A|downstream_gene_variant|MODIFIER|Mms19|Mms19|transcript|NM_028152.3|protein_coding||c.*883G>T|||||37|	.	.	67	0	0	0	0,0	67,67	0,0	0,0	70	0	0	0	4,4	66,67	0,0	0,0	FALSE	TRUE
chr19	41949568	.	T	G	.	PASS	49	1	ref	49	1	TT->GT	.	109	60	0	-0.1	0	.	.	9.43	G|missense_variant|MODERATE|Mms19|Mms19|transcript|NM_028152.3|protein_coding|23/31|c.2201A>C|p.Gln734Pro|2224/3965|2201/3096|734/1031||	.	.	38	0	0	0	0,0	0,0	0,0	38,38	71	1	0	0	0,1	0,0	4,4	66,66	FALSE	TRUE
chr19	41953759	.	G	T	.	PASS	57	1	ref	57	1	GG->GT	.	471	60	0	1.1	0	.	.	10.07	T|missense_variant|MODERATE|Mms19|Mms19|transcript|NM_028152.3|protein_coding|18/31|c.1669C>A|p.Leu557Met|1692/3965|1669/3096|557/1031||	.	.	181	0	0	0	0,0	0,0	181,182	0,0	289	1	0	0	0,0	0,0	282,283	6,6	FALSE	TRUE
chr19	41954778	.	G	A	.	PASS	40	1	ref	40	1	GG->AG	.	189	60	0	-1.01	0	.	.	8.05	A|stop_gained|HIGH|Mms19|Mms19|transcript|NM_028152.3|protein_coding|15/31|c.1381C>T|p.Gln461*|1404/3965|1381/3096|461/1031||	(Mms19|Mms19|1|1.00)	(Mms19|Mms19|1|1.00)	85	1	0	0	0,0	0,0	84,85	0,0	104	0	0	0	4,4	0,0	100,100	0,0	TRUE	FALSE
chr19	41954797	.	T	C	.	PASS	73	1	ref	73	1	TT->CT	.	201	60	0	0.37	0	.	.	10.93	C|synonymous_variant|LOW|Mms19|Mms19|transcript|NM_028152.3|protein_coding|15/31|c.1362A>G|p.Thr454Thr|1385/3965|1362/3096|454/1031||	.	.	89	1	0	0	0,0	0,0	0,0	88,89	112	0	0	0	0,0	6,6	0,0	106,106	FALSE	FALSE
chr19	41956513	.	C	A	.	PASS	82	1	ref	82	1	CC->AC	.	333	60	0	4.17	0	.	.	9.53	A|missense_variant|MODERATE|Mms19|Mms19|transcript|NM_028152.3|protein_coding|11/31|c.923G>T|p.Arg308Ile|946/3965|923/3096|308/1031||	.	.	132	0	0	0	0,0	132,132	0,0	0,0	201	0	0	0	8,8	193,193	0,0	0,0	FALSE	TRUE
chr19	41964008	.	G	A	.	PASS	44	1	ref	44	1	GG->AG	.	154	60	0	2.27	0	.	.	8.39	A|intron_variant|MODIFIER|Mms19|Mms19|transcript|NM_028152.3|protein_coding|4/30|c.352-71C>T||||||	.	.	67	0	0	0	0,0	0,0	67,67	0,0	87	0	0	0	4,4	0,0	83,83	0,0	FALSE	FALSE
chr19	41966288	.	C	A	.	PASS	80	1	ref	80	1	CC->AC	.	195	60	0	-1.15	0	.	.	13.43	A|missense_variant|MODERATE|Mms19|Mms19|transcript|NM_028152.3|protein_coding|3/31|c.191G>T|p.Arg64Leu|214/3965|191/3096|64/1031||	.	.	109	2	0	0	0,0	107,109	0,0	0,0	84	0	0	0	6,6	78,80	0,0	0,0	FALSE	TRUE
chr19	41966307	.	G	A	.	PASS	78	1	ref	78	1	GG->AG	.	173	60	0	-0.63	0	.	.	14.99	A|synonymous_variant|LOW|Mms19|Mms19|transcript|NM_028152.3|protein_coding|3/31|c.172C>T|p.Leu58Leu|195/3965|172/3096|58/1031||	.	.	94	1	0	0	0,0	0,0	93,94	0,0	77	0	0	0	6,6	0,0	71,73	0,0	FALSE	FALSE
chr19	42031787	.	G	T	.	PASS	23	1	ref	23	1	GG->GT	.	27	60	0	-2.83	0	.	.	8.99	T|upstream_gene_variant|MODIFIER|Ankrd2|Ankrd2|transcript|NM_020033.1|protein_coding||c.-4261G>T|||||4251|,T|intron_variant|MODIFIER|Ubtd1|Ubtd1|transcript|NM_145500.3|protein_coding|1/2|c.71-102G>T||||||	.	.	11	0	0	0	0,0	0,0	11,13	0,0	14	0	0	0	0,0	0,0	10,10	4,4	FALSE	FALSE
chr19	42031948	.	G	A	.	PASS	81	1	ref	81	1	GG->AG	.	98	60	0	1.16	0	.	.	19.87	A|missense_variant|MODERATE|Ubtd1|Ubtd1|transcript|NM_145500.3|protein_coding|2/3|c.130G>A|p.Asp44Asn|306/1527|130/684|44/227||,A|upstream_gene_variant|MODIFIER|Ankrd2|Ankrd2|transcript|NM_020033.1|protein_coding||c.-4100G>A|||||4090|	.	.	48	0	0	0	0,0	0,0	48,48	0,0	50	0	0	0	8,8	0,0	42,42	0,0	FALSE	TRUE
chr19	42033614	.	G	A	.	PASS	69	1	ref	69	1	GG->AG	.	223	60	0	2.7	0	.	.	9.95	A|synonymous_variant|LOW|Ubtd1|Ubtd1|transcript|NM_145500.3|protein_coding|3/3|c.324G>A|p.Glu108Glu|500/1527|324/684|108/227||,A|upstream_gene_variant|MODIFIER|Ankrd2|Ankrd2|transcript|NM_020033.1|protein_coding||c.-2434G>A|||||2424|	.	.	98	0	0	0	0,0	0,0	98,98	0,0	125	0	0	0	6,6	0,0	119,119	0,0	FALSE	FALSE
chr19	42086411	.	C	T	.	PASS	17	1	ref	16	1	CC->CT	.	72	60	0	-1.7	0	.	.	8.28	T|upstream_gene_variant|MODIFIER|Morn4|Morn4|transcript|NM_198108.2|protein_coding||c.-7861G>A|||||41|,T|upstream_gene_variant|MODIFIER|Pi4k2a|Pi4k2a|transcript|NM_145501.2|protein_coding||c.-4091C>T|||||4024|,T|intergenic_region|MODIFIER|Morn4-Pi4k2a|Morn4-Pi4k2a|intergenic_region|Morn4-Pi4k2a|||n.42086411C>T||||||	.	.	30	0	0	0	0,0	23,23	0,0	7,7	42	0	0	0	0,0	7,7	0,0	35,35	FALSE	FALSE
chr19	42100749	.	G	T	.	PASS	37	2	ref	37	2	GG->GT	.	175	60	0	0.66	0	.	.	7.6	T|missense_variant|MODERATE|Pi4k2a|Pi4k2a|transcript|NM_145501.2|protein_coding|2/9|c.548G>T|p.Cys183Phe|615/3771|548/1440|183/479||	.	.	59	0	0	0	0,0	0,0	59,60	0,0	112	0	0	0	0,0	0,0	108,111	4,4	FALSE	TRUE
chr19	42100936	.	A	T	.	PASS	52	1	ref	52	1	AA->AT	.	60	60	0	0.96	0	.	.	19.59	T|intron_variant|MODIFIER|Pi4k2a|Pi4k2a|transcript|NM_145501.2|protein_coding|2/8|c.636+99A>T||||||	.	.	22	0	0	0	21,21	0,0	0,0	1,1	38	0	0	0	9,9	0,0	0,0	29,29	FALSE	FALSE
chr19	42104981	.	C	T	.	PASS	61	1	ref	61	1	CC->CT	.	257	60	0	1.79	0	.	.	10.1	T|missense_variant|MODERATE|Pi4k2a|Pi4k2a|transcript|NM_145501.2|protein_coding|3/9|c.760C>T|p.Pro254Ser|827/3771|760/1440|254/479||	.	.	117	0	0	0	0,0	117,117	0,0	0,0	139	0	0	0	0,0	134,135	0,0	5,5	FALSE	TRUE
chr19	42115912	.	A	G	.	PASS	74	1	ref	74	1	AA->AG	.	136	60	0	3.4	0	.	.	14.96	G|missense_variant|MODERATE|Pi4k2a|Pi4k2a|transcript|NM_145501.2|protein_coding|7/9|c.1112A>G|p.Gln371Arg|1179/3771|1112/1440|371/479||	.	.	56	0	0	0	56,56	0,0	0,0	0,0	80	0	0	0	72,72	0,0	8,8	0,0	FALSE	TRUE
chr19	42116475	.	C	T	.	PASS	67	2	ref	67	2	CC->CT	.	77	59.23	1	-4.04	0	.	.	11.59	T|intron_variant|MODIFIER|Pi4k2a|Pi4k2a|transcript|NM_145501.2|protein_coding|7/8|c.1219-32C>T||||||	.	.	32	6	59	0	0,1	26,27	0,0	0,0	42	7	52	0	0,1	28,28	0,3	7,7	FALSE	FALSE
chr19	42149466	.	G	T	.	PASS	76	1	ref	76	1	GG->GT	.	265	60	0	0.61	0	.	.	9.16	T|3_prime_UTR_variant|MODIFIER|Marveld1|Marveld1|transcript|NM_183195.2|protein_coding|1/2|c.*1296G>T|||||1296|	.	.	123	0	0	0	0,0	0,0	122,123	1,1	141	0	0	0	0,0	0,0	135,135	6,6	FALSE	FALSE
chr19	42177492	.	T	C	.	PASS	86	1	ref	86	1	TT->CT	.	217	59.95	0	-1.86	0	.	.	14.81	C|intron_variant|MODIFIER|Zfyve27|Zfyve27|transcript|NM_177319.3|protein_coding|3/12|c.268+33T>C||||||,C|intron_variant|MODIFIER|Zfyve27|Zfyve27|transcript|NM_001164531.1|protein_coding|3/11|c.268+33T>C||||||	.	.	95	1	0	0	0,0	0,0	0,0	94,97	120	0	0	0	0,0	12,12	0,0	108,108	FALSE	FALSE
chr19	42185852	.	G	T	.	PASS	48	1	ref	48	1	GG->GT	.	150	60	0	0.88	0	.	.	9.75	T|synonymous_variant|LOW|Zfyve27|Zfyve27|transcript|NM_177319.3|protein_coding|10/13|c.957G>T|p.Leu319Leu|1177/5613|957/1248|319/415||,T|synonymous_variant|LOW|Zfyve27|Zfyve27|transcript|NM_001164531.1|protein_coding|9/12|c.936G>T|p.Leu312Leu|1039/5475|936/1227|312/408||	.	.	76	0	0	0	0,0	0,0	76,76	0,0	74	0	0	0	0,0	0,0	70,70	4,4	FALSE	FALSE
chr19	42189253	.	C	T	.	PASS	69	1	ref	69	1	CC->CT	.	177	60	0	-1.56	0	.	.	11.1	T|intron_variant|MODIFIER|Zfyve27|Zfyve27|transcript|NM_177319.3|protein_coding|11/12|c.1101+10C>T||||||,T|intron_variant|MODIFIER|Zfyve27|Zfyve27|transcript|NM_001164531.1|protein_coding|10/11|c.1080+10C>T||||||	.	.	69	0	0	0	0,0	69,70	0,0	0,0	107	0	0	0	2,2	101,101	0,0	4,4	FALSE	FALSE
chr19	42201371	.	T	G	.	PASS	25	1	ref	25	1	TT->GT	.	15	60	0	0	0	.	.	7.46	G|intron_variant|MODIFIER|Sfrp5|Sfrp5|transcript|NM_018780.3|protein_coding|1/2|c.520+121A>C||||||	.	.	3	0	0	0	0,0	0,0	0,0	3,3	12	0	0	0	0,0	0,0	12,12	0,0	FALSE	FALSE
chr19	42266858	.	C	T	.	PASS	51	1	ref	51	1	CC->CT	.	119	60	0	-3.16	0	.	.	9.46	T|synonymous_variant|LOW|Golga7b|Golga7b|transcript|NM_001141983.1|protein_coding|5/7|c.246C>T|p.Ala82Ala|688/2832|246/504|82/167||,T|synonymous_variant|LOW|Golga7b|Golga7b|transcript|NM_027694.2|protein_coding|3/5|c.246C>T|p.Ala82Ala|679/2823|246/504|82/167||	.	.	55	0	0	0	0,0	55,55	0,0	0,0	64	0	0	0	0,0	60,60	0,0	4,4	FALSE	FALSE
chr19	42268401	.	G	A	.	PASS	64	1	ref	64	1	GG->AG	.	64	60	0	0	0	.	.	18.15	A|missense_variant|MODERATE|Golga7b|Golga7b|transcript|NM_001141983.1|protein_coding|7/7|c.443G>A|p.Ser148Asn|885/2832|443/504|148/167||,A|missense_variant|MODERATE|Golga7b|Golga7b|transcript|NM_027694.2|protein_coding|5/5|c.443G>A|p.Ser148Asn|876/2823|443/504|148/167||	.	.	31	0	0	0	0,0	0,0	31,31	0,0	33	0	0	0	4,4	0,0	29,29	0,0	FALSE	TRUE
chr19	42287185	.	C	A	.	PASS	68	1	ref	68	1	CC->AC	.	95	60	0	2.38	2.28	.	.	7.75	A|missense_variant|MODERATE|Crtac1|Crtac1|transcript|NM_145123.4|protein_coding|13/15|c.1666G>T|p.Gly556Cys|1816/2616|1666/1941|556/646||	.	.	44	1	0	0	0,0	43,44	0,0	0,0	51	0	0	0	5,5	46,46	0,0	0,0	FALSE	TRUE
chr19	42318606	.	T	C	.	PASS	59	1	ref	59	1	TT->CT	.	42	60	0	-1.7	0	.	.	17.64	C|splice_region_variant&synonymous_variant|LOW|Crtac1|Crtac1|transcript|NM_145123.4|protein_coding|5/15|c.717A>G|p.Thr239Thr|867/2616|717/1941|239/646||	.	.	17	0	0	0	0,0	0,0	0,0	17,17	25	0	0	0	0,0	4,4	0,0	21,21	FALSE	FALSE
chr19	42563036	.	A	G	.	PASS	85	1	ref	85	1	AA->AG	.	349	60	0	1.67	0	.	.	12.13	G|synonymous_variant|LOW|R3hcc1l|R3hcc1l|transcript|NM_177464.4|protein_coding|2/7|c.471A>G|p.Thr157Thr|538/3979|471/2328|157/775||	.	.	138	0	0	0	138,139	0,0	0,0	0,0	209	0	0	0	196,197	0,0	12,12	1,1	FALSE	FALSE
chr19	42564208	.	C	A	.	PASS	79	2	ref	79	2	CC->AC	.	518	59.97	0	0.93	0	.	.	7.24	A|stop_gained|HIGH|R3hcc1l|R3hcc1l|transcript|NM_177464.4|protein_coding|2/7|c.1643C>A|p.Ser548*|1710/3979|1643/2328|548/775||	(R3hcc1l|R3hcc1l|1|1.00)	(R3hcc1l|R3hcc1l|1|1.00)	176	2	0	0	1,2	173,174	0,1	0,0	340	0	0	0	10,10	330,331	0,0	0,0	TRUE	FALSE
chr19	42582050	.	G	T	.	PASS	94	1	ref	94	1	GG->GT	.	364	59.95	0	-2.25	0	.	.	9.17	T|intron_variant|MODIFIER|R3hcc1l|R3hcc1l|transcript|NM_177464.4|protein_coding|4/6|c.2023+60G>T||||||	.	.	186	3	0	0	0,0	0,0	183,188	0,0	176	0	0	0	0,0	0,0	166,166	10,10	FALSE	FALSE
chr19	42590643	.	T	C	.	PASS	49	1	ref	49	1	TT->CT	.	610	60	0	0.02	0	.	.	9.45	C|missense_variant|MODERATE|R3hcc1l|R3hcc1l|transcript|NM_177464.4|protein_coding|7/7|c.2299T>C|p.Trp767Arg|2366/3979|2299/2328|767/775||,C|downstream_gene_variant|MODIFIER|Loxl4|Loxl4|transcript|NM_001164311.1|protein_coding||c.*4691A>G|||||1636|,C|downstream_gene_variant|MODIFIER|Loxl4|Loxl4|transcript|NM_053083.3|protein_coding||c.*4691A>G|||||1636|	.	.	286	4	0	0	0,0	0,0	0,0	282,286	324	0	0	0	0,0	6,6	0,0	318,318	FALSE	TRUE
chr19	42598460	.	T	C	.	PASS	23	1	ref	23	1	TT->CT	.	13	60	0	0	0	.	.	7.46	C|intron_variant|MODIFIER|Loxl4|Loxl4|transcript|NM_001164311.1|protein_coding|12/14|c.1957+241A>G||||||,C|intron_variant|MODIFIER|Loxl4|Loxl4|transcript|NM_053083.3|protein_coding|12/14|c.1954+241A>G||||||	.	.	10	0	0	0	0,0	0,0	0,0	10,10	3	0	0	0	0,0	3,3	0,0	0,0	FALSE	FALSE
chr19	42598771	.	C	T	.	PASS	36	1	ref	36	1	CC->CT	.	194	60	0	0.49	0	.	.	7.6	T|synonymous_variant|LOW|Loxl4|Loxl4|transcript|NM_001164311.1|protein_coding|12/15|c.1887G>A|p.Thr629Thr|1992/5437|1887/2277|629/758||,T|synonymous_variant|LOW|Loxl4|Loxl4|transcript|NM_053083.3|protein_coding|12/15|c.1884G>A|p.Thr628Thr|1989/5434|1884/2274|628/757||	.	.	71	0	0	0	0,0	71,72	0,0	0,0	122	0	0	0	0,0	118,118	0,0	4,4	FALSE	FALSE
chr19	42727649	.	T	C	.	PASS	60	1	ref	60	1	TT->CT	.	93	60	0	-0.07	0	.	.	16.74	C|splice_region_variant&intron_variant|LOW|Pyroxd2|Pyroxd2|transcript|NM_029011.2|protein_coding|15/15|c.1675+8A>G||||||	.	.	39	0	0	0	0,0	0,0	0,0	39,39	54	0	0	0	1,1	4,4	0,0	49,49	FALSE	FALSE
chr19	42738367	.	C	A	.	PASS	76	1	ref	76	1	CC->AC	.	99	60	0	-0.19	0	.	.	18.84	A|intron_variant|MODIFIER|Pyroxd2|Pyroxd2|transcript|NM_029011.2|protein_coding|6/15|c.626-35G>T||||||	.	.	43	0	0	0	0,0	43,43	0,0	0,0	56	0	0	0	8,8	48,48	0,0	0,0	FALSE	FALSE
chr19	42747218	.	G	A	.	PASS	66	1	ref	66	1	GG->AG	.	57	60	0	-0.97	0	.	.	19.42	A|intron_variant|MODIFIER|Pyroxd2|Pyroxd2|transcript|NM_029011.2|protein_coding|4/15|c.315+129C>T||||||	.	.	23	0	0	0	0,0	0,0	23,23	0,0	34	0	0	0	4,4	0,0	29,29	1,1	FALSE	FALSE
chr19	42756121	.	C	T	.	PASS	20	1	ref	20	1	CC->CT	.	19	60	0	0	0	.	.	7.14	T|upstream_gene_variant|MODIFIER|Pyroxd2|Pyroxd2|transcript|NM_029011.2|protein_coding||c.-3658G>A|||||3346|,T|intron_variant|MODIFIER|Hps1|Hps1|transcript|NM_019424.2|protein_coding|19/19|c.1952+137G>A||||||	.	.	6	0	0	0	0,0	5,5	0,0	1,1	13	0	0	0	0,0	0,0	0,0	13,13	FALSE	FALSE
chr19	42757912	.	G	A	.	PASS	16	1	ref	16	1	GG->AG	.	57	60	0	-0.72	0	.	.	8.28	A|splice_region_variant&intron_variant|LOW|Hps1|Hps1|transcript|NM_019424.2|protein_coding|17/19|c.1756-6C>T||||||	.	.	19	0	0	0	2,2	0,0	17,17	0,0	38	0	0	0	25,25	0,0	13,13	0,0	FALSE	FALSE
chr19	42760262	.	G	A	.	PASS	37	1	ref	37	1	GG->AG	.	42	60	0	2.05	0	.	.	8.76	A|intron_variant|MODIFIER|Hps1|Hps1|transcript|NM_019424.2|protein_coding|16/19|c.1610+102C>T||||||	.	.	16	0	0	0	0,0	0,0	16,16	0,0	26	0	0	0	3,3	0,0	23,23	0,0	FALSE	FALSE
chr19	42760550	.	G	T	.	PASS	55	2	ref	55	2	GG->GT	.	99	60	0	1.34	0	.	.	15.28	T|missense_variant|MODERATE|Hps1|Hps1|transcript|NM_019424.2|protein_coding|15/20|c.1504C>A|p.Leu502Met|1705/2754|1504/2115|502/704||	.	.	47	0	0	0	0,0	0,0	47,47	0,0	48	0	0	0	0,0	0,0	44,48	4,4	FALSE	TRUE
chr19	42770843	.	C	A	.	PASS	45	2	ref	45	2	CC->AC	.	168	59.93	0	-1.2	0	.	.	7.03	A|synonymous_variant|LOW|Hps1|Hps1|transcript|NM_019424.2|protein_coding|5/20|c.309G>T|p.Gly103Gly|510/2754|309/2115|103/704||	.	.	85	1	0	0	0,0	84,85	0,0	0,0	83	2	0	0	4,4	77,79	0,0	0,0	FALSE	FALSE
chr19	42771308	.	C	A	.	PASS	33	1	ref	33	1	CC->AC	.	33	60	0	1.97	0	.	.	16.51	A|intron_variant|MODIFIER|Hps1|Hps1|transcript|NM_019424.2|protein_coding|3/19|c.118-54G>T||||||	.	.	15	0	0	0	0,0	15,15	0,0	0,0	18	0	0	0	6,6	12,12	0,0	0,0	FALSE	FALSE
chr19	42908433	.	G	T	.	PASS	42	1	ref	42	1	GG->GT	.	36	60	0	-2.35	0	.	.	13.35	T|intron_variant|MODIFIER|Hpse2|Hpse2|transcript|NM_001081257.2|protein_coding|9/11|c.1320+186C>A||||||	.	.	17	0	0	0	0,0	0,0	17,17	0,0	19	0	0	0	0,0	0,0	16,16	3,3	FALSE	FALSE
chr19	42908557	.	A	C	.	PASS	30	1	ref	30	1	AA->AC	.	274	60	0	1.32	0	.	.	7.7	C|intron_variant|MODIFIER|Hpse2|Hpse2|transcript|NM_001081257.2|protein_coding|9/11|c.1320+62T>G||||||	.	.	126	0	0	0	126,126	0,0	0,0	0,0	148	0	0	0	144,144	4,4	0,0	0,0	FALSE	FALSE
chr19	42908740	.	G	A	.	PASS	88	1	ref	88	1	GG->AG	.	394	60	0	-1.05	0	.	.	11.88	A|splice_region_variant&intron_variant|LOW|Hpse2|Hpse2|transcript|NM_001081257.2|protein_coding|8/11|c.1206-7C>T||||||	.	.	197	3	0	0	0,0	0,0	192,195	2,2	197	5	0	0	8,8	1,2	180,183	3,4	FALSE	FALSE
chr19	42913193	.	G	A	.	PASS	34	1	ref	34	1	GG->AG	.	226	60	0	1.48	0	.	.	7.65	A|missense_variant|MODERATE|Hpse2|Hpse2|transcript|NM_001081257.2|protein_coding|8/12|c.1109C>T|p.Thr370Ile|1153/2175|1109/1779|370/592||	.	.	95	0	0	0	0,0	0,0	95,95	0,0	131	1	0	0	4,4	0,0	126,127	0,0	FALSE	TRUE
chr19	42991016	.	A	G	.	PASS	61	1	ref	61	1	AA->AG	.	87	60	0	-1.11	0	.	.	17.43	G|intron_variant|MODIFIER|Hpse2|Hpse2|transcript|NM_001081257.2|protein_coding|5/11|c.956+94T>C||||||	.	.	48	0	0	0	48,48	0,0	0,0	0,0	39	0	0	0	35,35	0,0	4,4	0,0	FALSE	FALSE
chr19	43013140	.	C	T	.	PASS	56	1	ref	56	1	CC->CT	.	545	60	0	0.92	0	.	.	10.1	T|missense_variant|MODERATE|Hpse2|Hpse2|transcript|NM_001081257.2|protein_coding|4/12|c.689G>A|p.Arg230His|733/2175|689/1779|230/592||	.	.	252	0	0	0	0,0	252,254	0,0	0,0	291	0	0	0	0,0	285,285	0,0	6,6	FALSE	TRUE
chr19	43278896	.	G	A	.	PASS	44	1	ref	44	1	GG->AG	.	167	60	0	-0.51	0	.	.	9	A|intron_variant|MODIFIER|Hpse2|Hpse2|transcript|NM_001081257.2|protein_coding|3/11|c.610+15307C>T||||||	.	.	78	0	0	0	0,0	0,0	78,78	0,0	89	0	0	0	4,4	0,0	85,85	0,0	FALSE	FALSE
chr19	43279107	.	C	T	.	PASS	55	1	ref	55	1	CC->CT	.	102	60	0	2.37	0	.	.	9.86	T|intron_variant|MODIFIER|Hpse2|Hpse2|transcript|NM_001081257.2|protein_coding|3/11|c.610+15096G>A||||||	.	.	50	0	0	0	1,1	49,49	0,0	0,0	52	0	0	0	0,0	48,48	0,0	4,4	FALSE	FALSE
chr19	43388016	.	C	T	.	PASS	78	1	ref	78	1	CC->CT	.	286	60	0	-0.2	0	.	.	9.69	T|splice_region_variant&intron_variant|LOW|Hpse2|Hpse2|transcript|NM_001081257.2|protein_coding|1/11|c.290+6G>A||||||	.	.	154	0	0	0	1,1	153,153	0,0	0,0	132	0	0	0	0,0	126,126	0,0	6,6	FALSE	FALSE
chr19	43441780	.	G	A	.	PASS	57	1	ref	57	1	GG->AG	.	102	60	0	-2.92	1.44	.	.	7.04	A|missense_variant|MODERATE|Cnnm1|Cnnm1|transcript|NM_031396.2|protein_coding|1/11|c.1336G>A|p.Ala446Thr|1345/5040|1336/2856|446/951||	.	.	53	0	0	0	0,0	0,0	53,53	0,0	49	0	0	0	4,4	0,0	45,45	0,0	FALSE	TRUE
chr19	43441918	.	T	C	.	PASS	45	1	ref	45	1	TT->CT	.	131	60	0	-0.96	0	.	.	8.69	C|missense_variant|MODERATE|Cnnm1|Cnnm1|transcript|NM_031396.2|protein_coding|1/11|c.1474T>C|p.Cys492Arg|1483/5040|1474/2856|492/951||	.	.	48	1	0	0	0,0	0,0	0,0	47,48	83	0	0	0	0,0	4,4	0,0	79,79	FALSE	TRUE
chr19	43484875	.	T	C	.	PASS	49	2	ref	49	2	TT->CT	.	111	60	0	0.62	0	.	.	11.36	C|missense_variant|MODERATE|Cnnm1|Cnnm1|transcript|NM_031396.2|protein_coding|7/11|c.2207T>C|p.Leu736Ser|2216/5040|2207/2856|736/951||	.	.	53	2	0	0	0,1	0,0	0,0	51,53	57	0	0	0	0,0	4,4	0,0	53,53	FALSE	TRUE
chr19	43495057	.	G	A	.	PASS	36	2	ref	36	2	GG->AG	.	75	60	0	0.79	0	.	.	9.59	A|3_prime_UTR_variant|MODIFIER|Cnnm1|Cnnm1|transcript|NM_031396.2|protein_coding|11/11|c.*19G>A|||||19|,A|downstream_gene_variant|MODIFIER|Got1|Got1|transcript|NM_010324.2|protein_coding||c.*5361C>T|||||4696|	.	.	34	0	0	0	0,0	0,0	34,35	0,0	39	0	0	0	4,4	0,0	35,36	0,0	FALSE	FALSE
chr19	43544246	.	C	A	.	PASS	68	1	ref	68	1	CC->AC	.	126	60	0	-0.86	0	.	.	15.22	A|intergenic_region|MODIFIER|Got1-Nkx2-3|Got1-Nkx2-3|intergenic_region|Got1-Nkx2-3|||n.43544246C>A||||||	.	.	50	1	0	0	0,0	49,52	0,0	0,0	74	0	0	0	6,6	68,68	0,0	0,0	FALSE	FALSE
chr19	43544867	.	C	A	.	PASS	78	1	ref	78	1	CC->AC	.	244	60	0	1.23	0	.	.	11.62	A|intergenic_region|MODIFIER|Got1-Nkx2-3|Got1-Nkx2-3|intergenic_region|Got1-Nkx2-3|||n.43544867C>A||||||	.	.	108	0	0	0	0,0	108,108	0,0	0,0	131	0	0	0	8,8	123,128	0,0	0,0	FALSE	FALSE
chr19	43545139	.	G	T	.	PASS	55	1	ref	55	1	GG->GT	.	195	60	0	-1.46	0	.	.	12.62	T|intergenic_region|MODIFIER|Got1-Nkx2-3|Got1-Nkx2-3|intergenic_region|Got1-Nkx2-3|||n.43545139G>T||||||	.	.	104	1	0	0	0,0	0,0	103,105	0,0	90	0	0	0	1,1	0,0	84,84	5,5	FALSE	FALSE
chr19	43614256	.	G	A	.	PASS	42	1	ref	42	1	GG->AG	.	61	60	0	-1.1	0	.	.	13.5	A|intron_variant|MODIFIER|Nkx2-3|Nkx2-3|transcript|NM_008699.2|protein_coding|1/1|c.350-50G>A||||||	.	.	29	0	0	0	0,0	0,0	29,31	0,0	30	0	0	0	4,4	0,0	26,26	0,0	FALSE	FALSE
chr19	43664534	.	C	A	.	PASS	77	1	ref	77	1	CC->AC	.	160	60	0	0.18	0	.	.	16.83	A|synonymous_variant|LOW|Slc25a28|Slc25a28|transcript|NM_145156.1|protein_coding|4/4|c.687G>T|p.Thr229Thr|802/1535|687/1095|229/364||	.	.	75	0	0	0	0,0	75,75	0,0	0,0	85	0	0	0	8,8	77,77	0,0	0,0	FALSE	FALSE
chr19	43717391	.	T	C	.	PASS	52	1	ref	52	1	TT->CT	.	112	59.71	0	-0.2	0	.	.	7.81	C|intron_variant|MODIFIER|Entpd7|Entpd7|transcript|NM_053103.5|protein_coding|7/12|c.710-59T>C||||||	.	.	46	4	0	0	0,0	0,0	0,1	42,45	66	4	0	0	0,0	4,4	0,1	58,60	FALSE	FALSE
chr19	43721821	.	A	G	.	PASS	73	1	ref	73	1	AA->AG	.	165	60	0	4.02	0	.	.	12.27	G|missense_variant|MODERATE|Entpd7|Entpd7|transcript|NM_053103.5|protein_coding|9/13|c.916A>G|p.Arg306Gly|1227/6050|916/1821|306/606||	.	.	77	0	0	0	77,77	0,0	0,0	0,0	88	0	0	0	82,82	0,0	6,6	0,0	FALSE	TRUE
chr19	43729820	.	T	C	.	PASS	38	1	ref	38	1	TT->CT	.	211	60	0	0.4	0	.	.	8.24	C|missense_variant|MODERATE|Entpd7|Entpd7|transcript|NM_053103.5|protein_coding|13/13|c.1706T>C|p.Leu569Pro|2017/6050|1706/1821|569/606||,C|downstream_gene_variant|MODIFIER|Cox15|Cox15|transcript|NM_144874.4|protein_coding||c.*6901A>G|||||3434|	.	.	97	0	0	0	0,0	0,0	0,0	97,97	114	0	0	0	0,0	4,4	0,0	110,110	FALSE	TRUE
chr19	43738070	.	T	C	.	PASS	34	1	ref	34	1	TT->CT	.	231	60	0	-1.31	0	.	.	7.67	C|synonymous_variant|LOW|Cox15|Cox15|transcript|NM_144874.4|protein_coding|8/9|c.1077A>G|p.Ala359Ala|1166/4798|1077/1242|359/413||,C|downstream_gene_variant|MODIFIER|Entpd7|Entpd7|transcript|NM_053103.5|protein_coding||c.*8135T>C|||||4217|	.	.	99	1	0	0	0,0	0,0	0,0	98,99	132	0	0	0	0,0	4,4	0,0	128,128	FALSE	FALSE
chr19	43738267	.	G	C	.	PASS	45	1	ref	45	1	GG->CG	.	34	60	0	0	0	.	.	19.31	C|downstream_gene_variant|MODIFIER|Entpd7|Entpd7|transcript|NM_053103.5|protein_coding||c.*8332G>C|||||4414|,C|intron_variant|MODIFIER|Cox15|Cox15|transcript|NM_144874.4|protein_coding|7/8|c.997-117C>G||||||	.	.	18	0	0	0	0,0	0,0	18,19	0,0	15	0	0	0	0,0	3,3	12,12	0,0	FALSE	FALSE
chr19	43741818	.	C	T	.	PASS	65	1	ref	65	1	CC->CT	.	109	60	0	-2.6	0	.	.	13.69	T|intron_variant|MODIFIER|Cox15|Cox15|transcript|NM_144874.4|protein_coding|6/8|c.841+15G>A||||||	.	.	37	0	0	0	0,0	37,37	0,0	0,0	72	0	0	0	0,0	66,66	0,0	6,6	FALSE	FALSE
chr19	43748909	.	C	A	.	PASS	77	1	ref	77	1	CC->AC	.	362	60	0	1.48	0	.	.	8.97	A|missense_variant|MODERATE|Cox15|Cox15|transcript|NM_144874.4|protein_coding|3/9|c.285G>T|p.Leu95Phe|374/4798|285/1242|95/413||,A|upstream_gene_variant|MODIFIER|Cutc|Cutc|transcript|NM_001113562.1|protein_coding||c.-4254C>A|||||4114|,A|upstream_gene_variant|MODIFIER|Cutc|Cutc|transcript|NM_025530.3|protein_coding||c.-4254C>A|||||4114|	.	.	167	1	0	0	1,1	165,167	0,0	0,0	194	0	0	0	6,6	188,188	0,0	0,0	FALSE	TRUE
chr19	43760903	.	C	T	.	PASS	57	1	ref	57	1	CC->CT	.	45	60	0	3.19	0	.	.	10.97	T|intron_variant|MODIFIER|Cutc|Cutc|transcript|NM_001113562.1|protein_coding|5/8|c.436+179C>T||||||,T|intron_variant|MODIFIER|Cutc|Cutc|transcript|NM_025530.3|protein_coding|5/8|c.436+179C>T||||||	.	.	12	0	0	0	0,0	12,12	0,0	0,0	33	1	0	0	0,0	28,29	0,0	4,4	FALSE	FALSE
chr19	43782415	.	C	A	.	PASS	108	1	ref	108	1	CC->AC	.	737	60	0	0.1	0	.	.	10.1	A|missense_variant|MODERATE|Abcc2|Abcc2|transcript|NM_013806.2|protein_coding|1/32|c.12C>A|p.Phe4Leu|108/5389|12/4632|4/1543||	.	.	247	1	0	0	0,0	246,247	0,0	0,0	490	0	0	0	10,10	480,480	0,0	0,0	FALSE	TRUE
chr19	43784286	.	G	A	.	PASS	38	1	ref	38	1	GG->AG	.	242	60	0	-0.85	0	.	.	8.34	A|stop_gained|HIGH|Abcc2|Abcc2|transcript|NM_013806.2|protein_coding|2/32|c.134G>A|p.Trp45*|230/5389|134/4632|45/1543||	(Abcc2|Abcc2|1|1.00)	(Abcc2|Abcc2|1|1.00)	128	0	0	0	0,0	0,0	128,128	0,0	113	0	0	0	4,4	0,0	109,110	0,0	TRUE	FALSE
chr19	43803674	.	A	G	.	PASS	82	1	ref	82	1	AA->AG	.	339	59.98	0	2.04	0	.	.	8.83	G|missense_variant|MODERATE|Abcc2|Abcc2|transcript|NM_013806.2|protein_coding|8/32|c.893A>G|p.Glu298Gly|989/5389|893/4632|298/1543||	.	.	141	3	0	0	138,144	0,0	0,0	0,0	194	0	0	0	186,187	0,0	6,6	2,2	FALSE	TRUE
chr19	43807159	.	C	A	.	PASS	65	2	ref	65	2	CC->AC	.	566	59.95	0	-1.38	0	.	.	8.52	A|missense_variant|MODERATE|Abcc2|Abcc2|transcript|NM_013806.2|protein_coding|10/32|c.1353C>A|p.Phe451Leu|1449/5389|1353/4632|451/1543||	.	.	294	0	0	0	1,1	293,295	0,0	0,0	268	0	0	0	7,7	261,263	0,0	0,0	FALSE	TRUE
chr19	43813201	.	C	T	.	PASS	30	1	ref	30	1	CC->CT	.	279	60	0	0.49	0	.	.	7.7	T|stop_gained|HIGH|Abcc2|Abcc2|transcript|NM_013806.2|protein_coding|15/32|c.1906C>T|p.Gln636*|2002/5389|1906/4632|636/1543||	(Abcc2|Abcc2|1|1.00)	(Abcc2|Abcc2|1|1.00)	133	0	0	0	0,0	133,133	0,0	0,0	146	0	0	0	0,0	142,142	0,0	4,4	TRUE	FALSE
chr19	43818072	.	A	G	.	PASS	33	1	ref	33	1	AA->AG	.	228	60	0	2.18	0	.	.	7.45	G|missense_variant|MODERATE|Abcc2|Abcc2|transcript|NM_013806.2|protein_coding|18/32|c.2324A>G|p.Gln775Arg|2420/5389|2324/4632|775/1543||	.	.	89	1	0	0	88,92	0,0	0,0	0,1	135	0	0	0	131,131	0,0	4,4	0,0	FALSE	TRUE
chr19	43819300	.	G	A	.	PASS	30	1	ref	30	1	GG->AG	.	240	60	0	1.41	0	.	.	7.01	A|intron_variant|MODIFIER|Abcc2|Abcc2|transcript|NM_013806.2|protein_coding|18/31|c.2434-55G>A||||||	.	.	94	1	0	0	0,0	0,0	93,94	0,0	146	0	0	0	4,4	0,0	142,142	0,0	FALSE	FALSE
chr19	43819447	.	C	A	.	PASS	77	1	ref	77	1	CC->AC	.	402	60	0	-0.67	0	.	.	10.1	A|synonymous_variant|LOW|Abcc2|Abcc2|transcript|NM_013806.2|protein_coding|19/32|c.2526C>A|p.Ser842Ser|2622/5389|2526/4632|842/1543||	.	.	206	1	0	0	0,1	205,206	0,0	0,0	195	0	0	0	6,6	189,189	0,0	0,0	FALSE	FALSE
chr19	43854088	.	G	T	.	PASS	15	1	ref	15	1	GG->GT	.	19	60	0	-2.45	0	.	.	8.8	T|intron_variant|MODIFIER|Dnmbp|Dnmbp|transcript|NM_028029.4|protein_coding|13/15|c.3807+45C>A||||||,T|intron_variant|MODIFIER|Dnmbp|Dnmbp|transcript|NM_001306088.1|protein_coding|11/13|c.1536+45C>A||||||	.	.	10	0	12	0	0,0	0,0	10,10	0,0	9	0	34	0	0,0	0,0	5,5	4,4	FALSE	FALSE
chr19	43868998	.	G	A	.	PASS	36	1	ref	36	1	GG->AG	.	113	60	0	0.39	0	.	.	7.86	A|synonymous_variant|LOW|Dnmbp|Dnmbp|transcript|NM_028029.4|protein_coding|8/16|c.2736C>T|p.Cys912Cys|2828/6113|2736/4743|912/1580||,A|synonymous_variant|LOW|Dnmbp|Dnmbp|transcript|NM_001306088.1|protein_coding|6/14|c.465C>T|p.Cys155Cys|623/3908|465/2472|155/823||	.	.	39	0	0	0	0,0	0,0	39,40	0,0	73	0	0	0	4,4	0,0	69,69	0,0	FALSE	FALSE
chr19	43874364	.	C	A	.	PASS	87	1	ref	87	1	CC->AC	.	158	60	0	0.15	0	.	.	18.15	A|intron_variant|MODIFIER|Dnmbp|Dnmbp|transcript|NM_028029.4|protein_coding|5/15|c.2452-107G>T||||||,A|intron_variant|MODIFIER|Dnmbp|Dnmbp|transcript|NM_001306088.1|protein_coding|2/13|c.193-107G>T||||||	.	.	91	0	0	0	0,0	91,91	0,0	0,0	67	0	0	0	8,8	59,59	0,0	0,0	FALSE	FALSE
chr19	43902249	.	G	A	.	PASS	41	1	ref	41	1	GG->AG	.	237	60	0	-1.41	0	.	.	8.52	A|missense_variant|MODERATE|Dnmbp|Dnmbp|transcript|NM_028029.4|protein_coding|4/16|c.1078C>T|p.Pro360Ser|1170/6113|1078/4743|360/1580||	.	.	134	1	0	0	0,0	0,0	133,135	0,0	102	1	0	0	4,4	0,0	97,97	0,1	FALSE	TRUE
chr19	43902414	.	T	C	.	PASS	46	1	ref	46	1	TT->CT	.	185	60	0	-1.37	0	.	.	9.31	C|missense_variant|MODERATE|Dnmbp|Dnmbp|transcript|NM_028029.4|protein_coding|4/16|c.913A>G|p.Arg305Gly|1005/6113|913/4743|305/1580||	.	.	104	0	0	0	0,0	0,0	0,0	104,104	81	0	0	0	0,0	4,4	0,0	77,77	FALSE	TRUE
chr19	43912424	.	G	A	.	PASS	65	1	ref	65	1	GG->AG	.	114	60	0	-0.21	0	.	.	16.09	A|intron_variant|MODIFIER|Dnmbp|Dnmbp|transcript|NM_028029.4|protein_coding|1/15|c.-10-35C>T||||||	.	.	30	1	0	0	0,0	0,0	29,30	0,0	84	0	0	0	8,8	0,0	76,76	0,0	FALSE	FALSE
chr19	43956429	.	G	A	.	PASS	73	1	ref	73	1	GG->AG	.	143	60	0	-1.32	0	.	.	16.12	A|3_prime_UTR_variant|MODIFIER|Cpn1|Cpn1|transcript|NM_030703.2|protein_coding|9/9|c.*64C>T|||||64|	.	.	71	0	0	0	0,0	0,0	71,71	0,0	70	0	0	0	6,6	0,0	64,66	0,0	FALSE	FALSE
chr19	43960097	.	A	G	.	PASS	34	1	ref	34	1	AA->AG	.	77	60	0	1.35	0	.	.	16.4	G|synonymous_variant|LOW|Cpn1|Cpn1|transcript|NM_030703.2|protein_coding|8/9|c.1119T>C|p.His373His|1351/1791|1119/1374|373/457||	.	.	30	0	0	0	25,25	0,0	5,5	0,0	47	0	0	0	10,10	0,0	37,37	0,0	FALSE	FALSE
chr19	43966281	.	C	T	.	PASS	79	1	ref	79	1	CC->CT	.	392	60	0	-0.17	0	.	.	9.72	T|missense_variant|MODERATE|Cpn1|Cpn1|transcript|NM_030703.2|protein_coding|6/9|c.905G>A|p.Cys302Tyr|1137/1791|905/1374|302/457||	.	.	205	1	0	0	1,1	203,204	0,0	0,0	187	0	0	0	2,2	181,181	0,0	4,4	FALSE	TRUE
chr19	43980813	.	G	A	.	PASS	66	2	ref	66	2	GG->AG	.	147	60	0	0.22	0	.	.	14.76	A|missense_variant|MODERATE|Cpn1|Cpn1|transcript|NM_030703.2|protein_coding|2/9|c.410C>T|p.Ala137Val|642/1791|410/1374|137/457||	.	.	63	3	0	0	0,0	0,0	60,64	0,1	81	0	0	0	6,6	0,0	75,76	0,0	FALSE	TRUE
chr19	44013747	.	A	G	.	PASS	45	1	ref	45	1	AA->AG	.	160	60	0	-0.83	0	.	.	9.16	G|intron_variant|MODIFIER|Cyp2c44|Cyp2c44|transcript|NM_001001446.3|protein_coding|5/8|c.832-30T>C||||||,G|intron_variant|MODIFIER|Cyp2c44|Cyp2c44|transcript|NM_001167905.1|protein_coding|5/7|c.832-30T>C||||||	.	.	75	0	0	0	75,75	0,0	0,0	0,0	85	0	0	0	81,81	0,0	4,4	0,0	FALSE	FALSE
chr19	44015622	.	G	A	.	PASS	56	2	ref	56	2	GG->AG	.	87	59.97	0	1.03	0	.	.	13.41	A|intron_variant|MODIFIER|Cyp2c44|Cyp2c44|transcript|NM_001001446.3|protein_coding|4/8|c.654+44C>T||||||,A|intron_variant|MODIFIER|Cyp2c44|Cyp2c44|transcript|NM_001167905.1|protein_coding|4/7|c.654+44C>T||||||	.	.	38	1	0	0	0,0	0,0	37,38	0,0	47	0	0	0	4,4	0,0	43,45	0,0	FALSE	FALSE
chr19	44015701	.	T	A	.	PASS	69	1	ref	69	1	TT->AT	.	150	59.91	0	1.38	0	.	.	10.68	A|stop_gained|HIGH|Cyp2c44|Cyp2c44|transcript|NM_001001446.3|protein_coding|4/9|c.619A>T|p.Lys207*|679/1964|619/1485|207/494||,A|stop_gained|HIGH|Cyp2c44|Cyp2c44|transcript|NM_001167905.1|protein_coding|4/8|c.619A>T|p.Lys207*|679/1596|619/1371|207/456||	(Cyp2c44|Cyp2c44|2|1.00)	(Cyp2c44|Cyp2c44|2|1.00)	63	2	0	0	1,1	0,0	0,0	60,62	85	0	0	0	8,8	0,0	0,0	77,79	TRUE	FALSE
chr19	44015702	.	A	T	.	PASS	69	1	ref	69	1	AA->AT	.	149	59.91	0	1.38	0	.	.	10.68	T|missense_variant|MODERATE|Cyp2c44|Cyp2c44|transcript|NM_001001446.3|protein_coding|4/9|c.618T>A|p.Asn206Lys|678/1964|618/1485|206/494||,T|missense_variant|MODERATE|Cyp2c44|Cyp2c44|transcript|NM_001167905.1|protein_coding|4/8|c.618T>A|p.Asn206Lys|678/1596|618/1371|206/456||	.	.	62	3	0	0	58,61	1,1	0,0	0,0	85	0	0	0	77,79	0,0	0,0	8,8	FALSE	TRUE
chr19	44016810	.	A	G	.	PASS	48	1	ref	48	1	AA->AG	.	114	60	0	2.45	0	.	.	9	G|missense_variant|MODERATE|Cyp2c44|Cyp2c44|transcript|NM_001001446.3|protein_coding|3/9|c.419T>C|p.Met140Thr|479/1964|419/1485|140/494||,G|missense_variant|MODERATE|Cyp2c44|Cyp2c44|transcript|NM_001167905.1|protein_coding|3/8|c.419T>C|p.Met140Thr|479/1596|419/1371|140/456||	.	.	41	0	0	0	41,41	0,0	0,0	0,0	73	0	0	0	69,69	0,0	4,4	0,0	FALSE	TRUE
chr19	44021811	.	G	A	.	PASS	69	1	ref	69	1	GG->AG	.	82	60	0	1.79	0	.	.	18.5	A|intron_variant|MODIFIER|Cyp2c44|Cyp2c44|transcript|NM_001001446.3|protein_coding|1/8|c.181-87C>T||||||,A|intron_variant|MODIFIER|Cyp2c44|Cyp2c44|transcript|NM_001167905.1|protein_coding|1/7|c.181-87C>T||||||	.	.	43	1	0	0	0,0	0,0	42,43	0,0	39	0	0	0	5,5	0,0	34,34	0,0	FALSE	FALSE
chr19	44067452	.	T	G	.	PASS	66	1	ref	66	1	TT->GT	.	73	60	0	-3.06	0	.	.	16.97	G|intron_variant|MODIFIER|Erlin1|Erlin1|transcript|NM_001164359.1|protein_coding|3/11|c.195+148A>C||||||,G|intron_variant|MODIFIER|Erlin1|Erlin1|transcript|NM_145502.3|protein_coding|2/10|c.195+148A>C||||||,G|intron_variant|MODIFIER|Erlin1|Erlin1|transcript|NM_001164360.1|protein_coding|3/11|c.195+148A>C||||||	.	.	41	0	0	0	0,0	0,0	0,0	41,42	31	0	0	0	0,0	0,0	4,4	27,27	FALSE	FALSE
chr19	44069368	.	G	A	.	PASS	62	1	ref	62	1	GG->AG	.	89	60	0	0.13	0	.	.	15.53	A|missense_variant|MODERATE|Erlin1|Erlin1|transcript|NM_001164359.1|protein_coding|2/12|c.17C>T|p.Ala6Val|215/3229|17/1047|6/348||,A|missense_variant|MODERATE|Erlin1|Erlin1|transcript|NM_145502.3|protein_coding|1/11|c.17C>T|p.Ala6Val|319/3333|17/1047|6/348||,A|missense_variant|MODERATE|Erlin1|Erlin1|transcript|NM_001164360.1|protein_coding|2/12|c.17C>T|p.Ala6Val|123/3137|17/1047|6/348||,A|downstream_gene_variant|MODIFIER|Chuk|Chuk|transcript|NM_007700.2|protein_coding||c.*5143C>T|||||3966|,A|downstream_gene_variant|MODIFIER|Chuk|Chuk|transcript|NM_001162410.1|protein_coding||c.*6094C>T|||||3966|	.	.	23	1	0	0	0,0	0,0	22,23	0,0	66	0	0	0	6,6	0,0	60,60	0,0	FALSE	TRUE
chr19	44069374	.	G	T	.	PASS	61	1	ref	61	1	GG->GT	.	86	60	0	-0.75	0	.	.	12.91	T|missense_variant|MODERATE|Erlin1|Erlin1|transcript|NM_001164359.1|protein_coding|2/12|c.11C>A|p.Thr4Asn|209/3229|11/1047|4/348||,T|missense_variant|MODERATE|Erlin1|Erlin1|transcript|NM_145502.3|protein_coding|1/11|c.11C>A|p.Thr4Asn|313/3333|11/1047|4/348||,T|missense_variant|MODERATE|Erlin1|Erlin1|transcript|NM_001164360.1|protein_coding|2/12|c.11C>A|p.Thr4Asn|117/3137|11/1047|4/348||,T|downstream_gene_variant|MODIFIER|Chuk|Chuk|transcript|NM_007700.2|protein_coding||c.*5137C>A|||||3960|,T|downstream_gene_variant|MODIFIER|Chuk|Chuk|transcript|NM_001162410.1|protein_coding||c.*6088C>A|||||3960|	.	.	21	1	0	0	0,0	0,0	20,21	0,0	65	0	0	0	0,0	0,0	59,59	6,6	FALSE	TRUE
chr19	44075678	.	C	A	.	PASS	68	1	ref	68	1	CC->AC	.	81	60	0	1.08	0	.	.	18.09	A|intron_variant|MODIFIER|Chuk|Chuk|transcript|NM_007700.2|protein_coding|19/20|c.2109-148G>T||||||,A|intron_variant|MODIFIER|Chuk|Chuk|transcript|NM_001162410.1|protein_coding|19/20|c.2092-148G>T||||||	.	.	36	0	0	0	0,0	36,36	0,0	0,0	45	0	0	0	5,5	40,40	0,0	0,0	FALSE	FALSE
chr19	44078429	.	C	T	.	PASS	29	1	ref	29	1	CC->CT	.	329	60	0	-0.38	0	.	.	7.79	T|missense_variant|MODERATE|Chuk|Chuk|transcript|NM_007700.2|protein_coding|18/21|c.1838G>A|p.Gly613Asp|1923/3500|1838/2238|613/745||,T|missense_variant|MODERATE|Chuk|Chuk|transcript|NM_001162410.1|protein_coding|18/21|c.1838G>A|p.Gly613Asp|1923/3483|1838/2160|613/719||	.	.	177	3	0	0	0,0	174,177	0,0	0,0	152	0	0	0	0,0	148,148	0,0	4,4	FALSE	TRUE
chr19	44088823	.	G	A	.	PASS	59	2	ref	59	2	GG->AG	.	246	60	0	0.9	0	.	.	8.11	A|intron_variant|MODIFIER|Chuk|Chuk|transcript|NM_007700.2|protein_coding|10/20|c.1129-46C>T||||||,A|intron_variant|MODIFIER|Chuk|Chuk|transcript|NM_001162410.1|protein_coding|10/20|c.1129-46C>T||||||	.	.	90	3	0	0	0,0	0,0	86,88	1,3	155	0	0	0	6,6	0,0	148,148	1,1	FALSE	FALSE
chr19	44101903	.	G	T	.	PASS	35	1	ref	35	1	GG->GT	.	197	60	0	-0.73	0	.	.	7.6	T|intron_variant|MODIFIER|Chuk|Chuk|transcript|NM_007700.2|protein_coding|2/20|c.201-52C>A||||||,T|intron_variant|MODIFIER|Chuk|Chuk|transcript|NM_001162410.1|protein_coding|2/20|c.201-52C>A||||||	.	.	70	0	0	0	0,0	0,0	70,70	0,0	127	0	0	0	0,0	0,0	123,123	4,4	FALSE	FALSE
chr19	44122010	.	G	T	.	PASS	64	1	ref	64	1	GG->GT	.	71	60	0	-0.64	0	.	.	18.15	T|intron_variant|MODIFIER|Cwf19l1|Cwf19l1|transcript|NM_001081077.1|protein_coding|8/13|c.850-50C>A||||||	.	.	37	0	0	0	0,0	0,0	37,37	0,0	34	0	0	0	0,0	0,0	30,30	4,4	FALSE	FALSE
chr19	44123294	.	G	A	.	PASS	68	1	ref	68	1	GG->AG	.	174	60	0	4.66	0	.	.	11.39	A|intron_variant|MODIFIER|Cwf19l1|Cwf19l1|transcript|NM_001081077.1|protein_coding|7/13|c.709-10C>T||||||	.	.	70	0	2	0	0,0	0,0	69,70	1,1	102	1	0	0	8,8	0,0	93,95	0,0	FALSE	FALSE
chr19	44127415	.	A	G	.	PASS	71	1	ref	71	1	AA->AG	.	247	60	0	-1.09	0	.	.	10.13	G|missense_variant|MODERATE|Cwf19l1|Cwf19l1|transcript|NM_001081077.1|protein_coding|6/14|c.574T>C|p.Tyr192His|662/3581|574/1614|192/537||	.	.	117	0	0	0	115,115	2,2	0,0	0,0	130	1	0	0	121,121	0,1	8,8	0,0	FALSE	TRUE
chr19	44131254	.	C	T	.	PASS	60	1	ref	59	1	CC->CT	.	53	60	0	1.49	0	.	.	12.51	T|intron_variant|MODIFIER|Cwf19l1|Cwf19l1|transcript|NM_001081077.1|protein_coding|4/13|c.289+158G>A||||||	.	.	12	0	0	0	0,0	12,12	0,0	0,0	41	0	0	0	0,0	36,36	0,0	5,5	FALSE	FALSE
chr19	44135820	.	C	G	.	PASS	19	2	ref	19	2	CC->CG	.	63	60	0	-0.12	0	.	.	10.31	G|5_prime_UTR_variant|MODIFIER|Cwf19l1|Cwf19l1|transcript|NM_001081077.1|protein_coding|1/14|c.-32G>C|||||32|,G|downstream_gene_variant|MODIFIER|Bloc1s2|Bloc1s2|transcript|NM_028607.1|protein_coding||c.*3862G>C|||||3427|	.	.	18	0	0	0	0,0	16,16	2,3	0,0	40	1	0	0	0,0	11,11	28,33	0,0	FALSE	FALSE
chr19	44135836	.	G	A	.	PASS	55	2	ref	55	2	GG->AG	.	59	60	0	0.11	0	.	.	15.43	A|5_prime_UTR_premature_start_codon_gain_variant|LOW|Cwf19l1|Cwf19l1|transcript|NM_001081077.1|protein_coding|1/14|c.-48C>T||||||,A|5_prime_UTR_variant|MODIFIER|Cwf19l1|Cwf19l1|transcript|NM_001081077.1|protein_coding|1/14|c.-48C>T|||||48|,A|downstream_gene_variant|MODIFIER|Bloc1s2|Bloc1s2|transcript|NM_028607.1|protein_coding||c.*3846C>T|||||3411|	.	.	17	0	0	0	0,0	0,0	17,18	0,0	39	0	0	0	4,4	0,0	34,36	1,1	FALSE	FALSE
chr19	44135886	.	C	T	.	PASS	12	1	ref	12	1	CC->CT	.	27	60	0	-0.77	0	.	.	7.19	T|upstream_gene_variant|MODIFIER|Cwf19l1|Cwf19l1|transcript|NM_001081077.1|protein_coding||c.-98G>A|||||10|,T|downstream_gene_variant|MODIFIER|Bloc1s2|Bloc1s2|transcript|NM_028607.1|protein_coding||c.*3796G>A|||||3361|,T|intergenic_region|MODIFIER|Cwf19l1-Bloc1s2|Cwf19l1-Bloc1s2|intergenic_region|Cwf19l1-Bloc1s2|||n.44135886C>T||||||	.	.	9	0	0	0	0,0	8,8	0,0	1,1	18	0	0	0	0,0	3,3	0,0	15,15	FALSE	FALSE
chr19	44143353	.	T	A	.	PASS	32	1	ref	32	1	TT->AT	.	27	60	0	0.87	0	.	.	10.68	A|downstream_gene_variant|MODIFIER|Pkd2l1|Pkd2l1|transcript|NM_181422.3|protein_coding||c.*5154A>T|||||4284|,A|intron_variant|MODIFIER|Bloc1s2|Bloc1s2|transcript|NM_028607.1|protein_coding|2/4|c.176-213A>T||||||	.	.	12	0	0	0	0,0	0,0	0,0	12,12	15	0	0	0	3,3	0,0	0,0	12,12	FALSE	FALSE
chr19	44146367	.	G	T	.	PASS	53	1	ref	53	1	GG->GT	.	87	60	0	0.37	0	.	.	12.41	T|missense_variant|MODERATE|Bloc1s2|Bloc1s2|transcript|NM_028607.1|protein_coding|1/5|c.50C>A|p.Pro17Gln|80/897|50/432|17/143||,T|downstream_gene_variant|MODIFIER|Pkd2l1|Pkd2l1|transcript|NM_181422.3|protein_coding||c.*2140C>A|||||1270|	.	.	30	0	0	0	0,0	0,0	30,30	0,0	57	0	0	0	0,0	0,0	53,53	4,4	FALSE	TRUE
chr19	44152342	.	T	C	.	PASS	38	1	ref	38	1	TT->CT	.	216	60	0	2.2	0	.	.	8.12	C|intron_variant|MODIFIER|Pkd2l1|Pkd2l1|transcript|NM_181422.3|protein_coding|10/14|c.1758+22A>G||||||	.	.	103	0	0	0	0,0	0,0	0,0	103,104	112	0	0	0	0,0	4,4	0,0	108,108	FALSE	FALSE
chr19	44154035	.	G	A	.	PASS	40	1	ref	40	1	GG->AG	.	34	60	0	-2.21	0	.	.	10.89	A|intron_variant|MODIFIER|Pkd2l1|Pkd2l1|transcript|NM_181422.3|protein_coding|8/14|c.1538+29C>T||||||	.	.	12	0	0	0	0,0	0,0	12,12	0,0	22	0	0	0	4,4	0,0	18,18	0,0	FALSE	FALSE
chr19	44155750	.	C	A	.	PASS	69	1	ref	69	1	CC->AC	.	84	60	0	-2.35	2.3	.	.	7.53	A|intron_variant|MODIFIER|Pkd2l1|Pkd2l1|transcript|NM_181422.3|protein_coding|5/14|c.957-74G>T||||||	.	.	39	0	0	0	0,0	39,39	0,0	0,0	45	0	0	0	5,5	40,40	0,0	0,0	FALSE	FALSE
chr19	44155868	.	G	A	.	PASS	33	1	ref	33	1	GG->AG	.	215	60	0	-0.39	0	.	.	7.56	A|missense_variant|MODERATE|Pkd2l1|Pkd2l1|transcript|NM_181422.3|protein_coding|5/15|c.929C>T|p.Ala310Val|1097/3321|929/2283|310/760||	.	.	78	0	0	0	0,0	0,0	78,79	0,0	136	0	0	0	4,4	0,0	132,132	0,0	FALSE	TRUE
chr19	44157370	.	T	C	.	PASS	56	1	ref	56	1	TT->CT	.	72	60	0	-2.09	0	.	.	15.01	C|intron_variant|MODIFIER|Pkd2l1|Pkd2l1|transcript|NM_181422.3|protein_coding|3/14|c.478-65A>G||||||	.	.	24	0	0	0	0,0	0,0	0,0	24,24	48	0	0	0	0,0	4,4	0,0	44,44	FALSE	FALSE
chr19	44157385	.	C	A	.	PASS	68	1	ref	68	1	CC->AC	.	61	60	0	1.54	0	.	.	19.87	A|intron_variant|MODIFIER|Pkd2l1|Pkd2l1|transcript|NM_181422.3|protein_coding|3/14|c.478-80G>T||||||	.	.	19	0	0	0	0,0	19,19	0,0	0,0	42	0	0	0	8,8	34,34	0,0	0,0	FALSE	FALSE
chr19	44157469	.	C	T	.	PASS	13	1	ref	13	1	CC->CT	.	21	60	0	-1.6	0	.	.	7.03	T|intron_variant|MODIFIER|Pkd2l1|Pkd2l1|transcript|NM_181422.3|protein_coding|3/14|c.478-164G>A||||||	.	.	8	0	0	0	0,0	7,7	0,0	1,1	13	0	0	0	0,0	1,1	0,0	12,12	FALSE	FALSE
chr19	44192185	.	G	A	.	PASS	73	1	ref	73	1	GG->AG	.	128	60	0	-2.01	0	.	.	16.38	A|synonymous_variant|LOW|Pkd2l1|Pkd2l1|transcript|NM_181422.3|protein_coding|1/15|c.90C>T|p.Ser30Ser|258/3321|90/2283|30/760||	.	.	61	0	0	0	0,0	0,0	61,61	0,0	66	0	0	0	6,6	0,0	60,61	0,0	FALSE	FALSE
chr19	44192219	.	G	A	.	PASS	57	1	ref	57	1	GG->AG	.	106	60	0	0.73	0	.	.	15.03	A|missense_variant|MODERATE|Pkd2l1|Pkd2l1|transcript|NM_181422.3|protein_coding|1/15|c.56C>T|p.Ala19Val|224/3321|56/2283|19/760||	.	.	57	0	0	0	0,0	0,0	57,57	0,0	49	0	0	0	4,4	0,0	45,45	0,0	FALSE	TRUE
chr19	44215291	.	C	T	.	PASS	41	1	ref	41	1	CC->CT	.	39	60	0	0.74	0	.	.	17.59	T|intron_variant|MODIFIER|Scd3|Scd3|transcript|NM_024450.2|protein_coding|1/5|c.28-111C>T||||||	.	.	17	0	0	0	0,0	17,17	0,0	0,0	22	0	0	0	0,0	15,15	0,0	7,7	FALSE	FALSE
chr19	44235995	.	G	A	.	PASS	68	1	ref	68	1	GG->AG	.	387	59.91	0	-1.59	0	.	.	8.83	A|intron_variant|MODIFIER|Scd3|Scd3|transcript|NM_024450.2|protein_coding|4/5|c.647+19G>A||||||	.	.	148	1	0	0	0,0	0,0	147,148	0,0	238	0	0	0	6,6	0,0	232,233	0,0	FALSE	FALSE
chr19	44236001	.	C	T	.	PASS	84	1	ref	84	1	CC->CT	.	373	59.93	0	-3.95	0	.	.	7.88	T|intron_variant|MODIFIER|Scd3|Scd3|transcript|NM_024450.2|protein_coding|4/5|c.647+25C>T||||||	.	.	140	0	0	0	0,0	140,140	0,0	0,0	232	0	0	0	0,0	224,225	0,0	8,8	FALSE	FALSE
chr19	44241899	.	G	A	.	PASS	49	1	ref	49	1	GG->AG	.	112	60	0	-2.23	0	.	.	9.04	A|3_prime_UTR_variant|MODIFIER|Scd3|Scd3|transcript|NM_024450.2|protein_coding|6/6|c.*40G>A|||||40|	.	.	41	0	0	0	0,0	0,0	41,42	0,0	70	0	0	0	4,4	0,0	66,66	0,0	FALSE	FALSE
chr19	44297883	.	A	G	.	PASS	48	1	ref	48	1	AA->AG	.	36	60	0	-1.89	0	.	.	18.99	G|intron_variant|MODIFIER|Scd2|Scd2|transcript|NM_009128.2|protein_coding|2/5|c.308-157A>G||||||	.	.	16	0	0	0	16,16	0,0	0,0	0,0	20	0	0	0	16,16	0,0	4,4	0,0	FALSE	FALSE
chr19	44301268	.	G	A	.	PASS	47	1	ref	47	1	GG->AG	.	122	60	0	2.19	0	.	.	8.69	A|stop_gained|HIGH|Scd2|Scd2|transcript|NM_009128.2|protein_coding|5/6|c.701G>A|p.Trp234*|1413/5451|701/1077|234/358||,A|upstream_gene_variant|MODIFIER|Mir5114|Mir5114|transcript|NR_039574.1|pseudogene||n.-1903G>A|||||1903|	(Scd2|Scd2|1|1.00)	(Scd2|Scd2|1|1.00)	45	1	0	0	0,0	0,0	44,46	0,0	76	0	0	0	4,4	0,0	72,72	0,0	TRUE	FALSE
chr19	44301364	.	C	T	.	PASS	35	1	ref	35	1	CC->CT	.	209	60	0	3.04	0	.	.	7.49	T|missense_variant|MODERATE|Scd2|Scd2|transcript|NM_009128.2|protein_coding|5/6|c.797C>T|p.Ala266Val|1509/5451|797/1077|266/358||,T|upstream_gene_variant|MODIFIER|Mir5114|Mir5114|transcript|NR_039574.1|pseudogene||n.-1807C>T|||||1807|	.	.	81	0	0	0	0,0	81,84	0,0	0,0	125	0	0	0	0,0	121,121	0,0	4,4	FALSE	TRUE
chr19	44333950	.	T	C	.	PASS	64	1	ref	64	1	TT->CT	.	111	60	0	-0.73	0	.	.	18.09	C|intron_variant|MODIFIER|Scd4|Scd4|transcript|NM_183216.3|protein_coding|1/5|c.25-44T>C||||||	.	.	76	2	0	0	0,0	0,0	0,1	74,75	35	0	0	0	0,0	4,4	0,0	31,31	FALSE	FALSE
chr19	44341586	.	C	T	.	PASS	15	1	ref	15	1	CC->CT	.	23	60	0	-0.43	0	.	.	8.86	T|intron_variant|MODIFIER|Scd4|Scd4|transcript|NM_183216.3|protein_coding|5/5|c.862+133C>T||||||	.	.	10	0	0	0	0,0	10,10	0,0	0,0	13	0	0	0	0,0	7,7	0,0	6,6	FALSE	FALSE
chr19	44397880	.	C	A	.	PASS	42	1	ref	42	1	CC->AC	.	208	60	0	2.02	0	.	.	8.3	A|3_prime_UTR_variant|MODIFIER|Scd1|Scd1|transcript|NM_009127.4|protein_coding|6/6|c.*39G>T|||||39|	.	.	111	1	0	0	0,1	110,111	0,0	0,0	96	0	0	0	4,4	92,92	0,0	0,0	FALSE	FALSE
chr19	44509707	.	G	A	.	PASS	47	1	ref	47	1	GG->AG	.	146	60	0	-1.19	0	.	.	9.29	A|intron_variant|MODIFIER|Wnt8b|Wnt8b|transcript|NM_011720.3|protein_coding|3/5|c.292+27G>A||||||	.	.	69	1	0	0	0,0	0,0	68,69	0,0	77	0	0	0	4,4	0,0	73,73	0,0	FALSE	FALSE
chr19	44511408	.	G	T	.	PASS	76	1	ref	76	1	GG->GT	.	91	60	0	2.4	0	.	.	19.87	T|intron_variant|MODIFIER|Wnt8b|Wnt8b|transcript|NM_011720.3|protein_coding|5/5|c.561+34G>T||||||	.	.	31	0	0	0	0,0	0,0	31,34	0,0	55	0	0	0	0,0	0,0	45,47	10,10	FALSE	FALSE
chr19	44511716	.	C	T	.	PASS	59	2	ref	59	2	CC->CT	.	53	60	0	0.88	0	.	.	15.99	T|synonymous_variant|LOW|Wnt8b|Wnt8b|transcript|NM_011720.3|protein_coding|6/6|c.741C>T|p.Gly247Gly|819/3376|741/1107|247/368||	.	.	17	0	0	0	0,0	17,17	0,0	0,0	36	1	0	0	0,0	31,32	0,0	4,4	FALSE	FALSE
chr19	44518713	.	G	A	.	PASS	41	1	ref	41	1	GG->AG	.	87	60	0	1.53	0	.	.	8.37	A|downstream_gene_variant|MODIFIER|Wnt8b|Wnt8b|transcript|NM_011720.3|protein_coding||c.*6631G>A|||||4440|,A|intron_variant|MODIFIER|Sec31b|Sec31b|transcript|NM_001033343.1|protein_coding|22/25|c.2962-49C>T||||||	.	.	26	0	0	0	0,0	0,0	26,28	0,0	59	1	0	0	4,4	0,0	54,55	0,0	FALSE	FALSE
chr19	44520369	.	G	A	.	PASS	43	1	ref	43	1	GG->AG	.	165	60	0	-0.13	0	.	.	8.08	A|intron_variant|MODIFIER|Sec31b|Sec31b|transcript|NM_001033343.1|protein_coding|20/25|c.2587+54C>T||||||	.	.	64	0	0	0	0,0	0,0	64,71	0,0	94	0	0	0	4,4	0,0	90,90	0,0	FALSE	FALSE
chr19	44525685	.	T	C	.	PASS	63	1	ref	63	1	TT->CT	.	98	60	0	-1.58	0	.	.	10.93	C|intron_variant|MODIFIER|Sec31b|Sec31b|transcript|NM_001033343.1|protein_coding|14/25|c.1640-31A>G||||||	.	.	39	0	0	0	0,0	0,0	1,1	38,38	59	0	0	0	0,0	6,6	0,0	53,53	FALSE	FALSE
chr19	44532523	.	A	G	.	PASS	86	1	ref	86	1	AA->AG	.	134	60	0	1.89	0	.	.	18.85	G|intron_variant|MODIFIER|Sec31b|Sec31b|transcript|NM_001033343.1|protein_coding|8/25|c.883-68T>C||||||	.	.	64	0	0	0	64,64	0,0	0,0	0,0	70	0	0	0	60,60	0,0	10,10	0,0	FALSE	FALSE
chr19	44543303	.	C	A	.	PASS	41	1	ref	41	1	CC->AC	.	240	60	0	-1.25	0	.	.	8.52	A|missense_variant|MODERATE|Sec31b|Sec31b|transcript|NM_001033343.1|protein_coding|3/26|c.166G>T|p.Asp56Tyr|260/3923|166/3477|56/1158||	.	.	118	0	0	0	0,0	118,121	0,0	0,0	119	0	0	0	5,5	114,114	0,0	0,0	FALSE	TRUE
chr19	44555012	.	G	A	.	PASS	50	1	ref	50	1	GG->AG	.	104	60	0	-0.21	0	.	.	9.6	A|missense_variant|MODERATE|Ndufb8|Ndufb8|transcript|NM_026061.2|protein_coding|2/5|c.131C>T|p.Thr44Ile|145/641|131/561|44/186||	.	.	36	0	0	0	0,0	0,0	36,36	0,0	68	0	0	0	4,4	0,0	64,64	0,0	FALSE	TRUE
chr19	44568572	.	C	A	.	PASS	41	1	ref	41	1	CC->AC	.	160	60	0	2.83	0	.	.	7.62	A|intron_variant|MODIFIER|Hif1an|Hif1an|transcript|NM_176958.3|protein_coding|4/7|c.723+92C>A||||||	.	.	60	0	0	0	0,0	60,60	0,0	0,0	100	0	0	0	4,4	96,96	0,0	0,0	FALSE	FALSE
chr19	44569342	.	G	T	.	PASS	40	1	ref	40	1	GG->GT	.	337	60	0	0.57	0	.	.	8.18	T|intron_variant|MODIFIER|Hif1an|Hif1an|transcript|NM_176958.3|protein_coding|4/7|c.724-62G>T||||||	.	.	148	2	0	0	0,0	0,0	146,148	0,0	187	1	0	0	0,0	0,0	178,180	8,9	FALSE	FALSE
chr19	44570313	.	A	G	.	PASS	81	1	ref	81	1	AA->AG	.	331	60	0	-1.11	0	.	.	10.1	G|synonymous_variant|LOW|Hif1an|Hif1an|transcript|NM_176958.3|protein_coding|7/8|c.981A>G|p.Gly327Gly|1005/6190|981/1050|327/349||	.	.	155	2	0	0	153,156	0,0	0,0	0,0	171	0	0	0	165,169	0,0	6,6	0,0	FALSE	FALSE
chr19	44571140	.	T	C	.	PASS	33	1	ref	33	1	TT->CT	.	233	60	0	1.58	0	.	.	7.65	C|synonymous_variant|LOW|Hif1an|Hif1an|transcript|NM_176958.3|protein_coding|8/8|c.1032T>C|p.Ile344Ile|1056/6190|1032/1050|344/349||	.	.	98	0	0	0	0,0	0,0	0,0	98,98	135	1	0	0	0,0	4,4	0,0	130,131	FALSE	FALSE
chr19	44790825	.	G	A	.	PASS	53	1	ref	53	1	GG->AG	.	85	60	0	2.42	0	.	.	11.77	A|intron_variant|MODIFIER|Pax2|Pax2|transcript|NM_011037.4|protein_coding|5/9|c.616+23G>A||||||	.	.	29	0	0	0	0,0	0,0	29,29	0,0	56	0	0	0	4,4	0,0	52,52	0,0	FALSE	FALSE
chr19	44816100	.	C	T	.	PASS	44	2	ref	44	2	CC->CT	.	137	60	0	-1.09	0	.	.	8.44	T|intron_variant|MODIFIER|Pax2|Pax2|transcript|NM_011037.4|protein_coding|6/9|c.792+17C>T||||||	.	.	50	0	0	0	0,0	50,50	0,0	0,0	86	0	0	0	0,0	82,83	0,0	4,4	FALSE	FALSE
chr19	44818377	.	C	A	.	PASS	58	1	ref	58	1	CC->AC	.	70	60	0	0.41	0	.	.	15.74	A|intron_variant|MODIFIER|Pax2|Pax2|transcript|NM_011037.4|protein_coding|6/9|c.793-49C>A||||||	.	.	26	0	0	0	0,0	26,26	0,0	0,0	44	0	0	0	4,4	40,40	0,0	0,0	FALSE	FALSE
chr19	44833254	.	A	G	.	PASS	46	1	ref	46	1	AA->AG	.	118	60	0	0.31	0	.	.	10.48	G|synonymous_variant|LOW|Pax2|Pax2|transcript|NM_011037.4|protein_coding|8/10|c.1008A>G|p.Ala336Ala|1008/3027|1008/1185|336/394||,G|intron_variant|MODIFIER|1700039E22Rik|1700039E22Rik|transcript|NR_045315.1|pseudogene|1/2|n.449-430T>C||||||	.	.	66	1	0	0	65,66	0,0	0,0	0,0	52	4	0	0	42,44	0,0	5,7	1,1	FALSE	FALSE
chr19	44851489	.	G	A	.	PASS	41	1	ref	41	1	GG->AG	.	204	60	0	2.86	0	.	.	8.28	A|intergenic_region|MODIFIER|Pax2-Fam178a|Pax2-Fam178a|intergenic_region|Pax2-Fam178a|||n.44851489G>A||||||	.	.	103	0	0	0	0,0	0,0	103,103	0,0	101	0	0	0	4,4	0,0	97,97	0,0	FALSE	FALSE
chr19	44851534	.	C	A	.	PASS	77	1	ref	77	1	CC->AC	.	189	60	0	0.48	0	.	.	12.97	A|intergenic_region|MODIFIER|Pax2-Fam178a|Pax2-Fam178a|intergenic_region|Pax2-Fam178a|||n.44851534C>A||||||	.	.	98	0	0	0	0,0	98,98	0,0	0,0	91	0	0	0	6,6	85,85	0,0	0,0	FALSE	FALSE
chr19	44934012	.	C	A	.	PASS	72	1	ref	72	1	CC->AC	.	388	60	0	0.99	0	.	.	8.25	A|intron_variant|MODIFIER|Fam178a|Fam178a|transcript|NM_001081225.1|protein_coding|1/19|c.141-100C>A||||||	.	.	146	0	0	0	1,1	145,146	0,0	0,0	237	1	0	0	7,8	229,233	0,0	0,0	FALSE	FALSE
chr19	44940053	.	G	A	.	PASS	126	2	ref	126	2	GG->AG	.	785	60	0	1.77	0	.	.	10.1	A|intron_variant|MODIFIER|Fam178a|Fam178a|transcript|NM_001081225.1|protein_coding|4/19|c.974-1406G>A||||||	.	.	367	5	0	0	0,0	0,0	362,367	0,2	416	0	0	0	12,12	0,0	404,404	0,0	FALSE	FALSE
chr19	44949131	.	T	C	.	PASS	59	2	ref	59	2	TT->CT	.	466	59.96	0	-0.53	0	.	.	8.93	C|synonymous_variant|LOW|Fam178a|Fam178a|transcript|NM_001081225.1|protein_coding|8/20|c.2295T>C|p.Leu765Leu|2487/6880|2295/3492|765/1163||	.	.	184	0	0	0	0,0	0,0	0,0	184,188	274	0	0	0	0,0	6,6	0,0	268,272	FALSE	FALSE
chr19	44966881	.	A	G	.	PASS	44	1	ref	44	1	AA->AG	.	179	60	0	2.64	0	.	.	8.64	G|intron_variant|MODIFIER|Fam178a|Fam178a|transcript|NM_001081225.1|protein_coding|11/19|c.2625-86A>G||||||	.	.	90	0	0	0	90,91	0,0	0,0	0,0	88	0	0	0	84,84	0,0	4,4	0,0	FALSE	FALSE
chr19	44975509	.	T	C	.	PASS	50	1	ref	50	1	TT->CT	.	110	60	0	1.53	0	.	.	10	C|intron_variant|MODIFIER|Fam178a|Fam178a|transcript|NM_001081225.1|protein_coding|17/19|c.3301-120T>C||||||,C|intron_variant|MODIFIER|4930414N06Rik|4930414N06Rik|transcript|NR_040294.1|pseudogene|1/2|n.77-2228A>G||||||	.	.	43	0	0	0	0,0	0,0	0,0	43,43	67	0	0	0	0,0	4,4	0,0	63,63	FALSE	FALSE
chr19	44979170	.	T	A	.	PASS	68	2	ref	68	2	TT->AT	.	743	59.97	0	0.47	0	.	.	8.92	A|missense_variant|MODERATE|Fam178a|Fam178a|transcript|NM_001081225.1|protein_coding|19/20|c.3397T>A|p.Leu1133Met|3589/6880|3397/3492|1133/1163||,A|intron_variant|MODIFIER|4930414N06Rik|4930414N06Rik|transcript|NR_040294.1|pseudogene|1/2|n.76+5305A>T||||||	.	.	243	2	0	0	0,0	0,0	0,0	241,244	498	4	0	0	8,8	0,0	0,0	486,491	FALSE	TRUE
chr19	45005649	.	C	A	.	PASS	62	1	ref	62	1	CC->AC	.	115	60	0	-2.06	1.62	.	.	7.95	A|3_prime_UTR_variant|MODIFIER|Mrpl43|Mrpl43|transcript|NM_053164.3|protein_coding|3/3|c.*50G>T|||||50|,A|upstream_gene_variant|MODIFIER|Peo1|Peo1|transcript|NM_153796.3|protein_coding||c.-1481C>A|||||909|,A|downstream_gene_variant|MODIFIER|Sema4g|Sema4g|transcript|NM_011976.1|protein_coding||c.*3652C>A|||||2254|	.	.	35	1	0	0	0,0	34,35	0,0	0,0	79	0	0	0	5,5	74,75	0,0	0,0	FALSE	FALSE
chr19	45005916	.	T	C	.	PASS	70	1	ref	70	1	TT->CT	.	219	60	0	2.15	0	.	.	9.99	C|missense_variant|MODERATE|Mrpl43|Mrpl43|transcript|NM_053164.3|protein_coding|3/3|c.263A>G|p.Asn88Ser|311/1213|263/480|88/159||,C|upstream_gene_variant|MODIFIER|Peo1|Peo1|transcript|NM_153796.3|protein_coding||c.-1214T>C|||||642|,C|downstream_gene_variant|MODIFIER|Sema4g|Sema4g|transcript|NM_011976.1|protein_coding||c.*3919T>C|||||2521|	.	.	78	2	0	0	0,0	0,0	0,0	76,80	137	0	0	0	0,0	6,6	0,0	131,133	FALSE	TRUE
chr19	45007013	.	C	A	.	PASS	68	1	ref	68	1	CC->AC	.	65	60	0	-3.43	0	.	.	17.03	A|5_prime_UTR_variant|MODIFIER|Peo1|Peo1|transcript|NM_153796.3|protein_coding|1/5|c.-117C>A|||||117|,A|upstream_gene_variant|MODIFIER|Mrpl43|Mrpl43|transcript|NM_053164.3|protein_coding||c.-619G>T|||||571|,A|downstream_gene_variant|MODIFIER|Sema4g|Sema4g|transcript|NM_011976.1|protein_coding||c.*5016C>A|||||3618|	.	.	28	0	0	0	0,0	28,29	0,0	0,0	36	0	0	0	5,5	31,31	0,0	0,0	FALSE	FALSE
chr19	45010631	.	G	A	.	PASS	49	1	ref	49	1	GG->AG	.	112	60	0	-1.55	0	.	.	9.43	A|upstream_gene_variant|MODIFIER|Mrpl43|Mrpl43|transcript|NM_053164.3|protein_coding||c.-4237C>T|||||4189|,A|upstream_gene_variant|MODIFIER|Lzts2|Lzts2|transcript|NM_001130525.1|protein_coding||c.-10798G>A|||||4579|,A|upstream_gene_variant|MODIFIER|Lzts2|Lzts2|transcript|NM_145503.2|protein_coding||c.-10798G>A|||||4545|,A|intron_variant|MODIFIER|Peo1|Peo1|transcript|NM_153796.3|protein_coding|4/4|c.1737+72G>A||||||	.	.	41	0	0	0	0,0	0,0	41,41	0,0	71	0	0	0	4,4	0,0	67,67	0,0	FALSE	FALSE
chr19	45021714	.	C	A	.	PASS	69	1	ref	69	1	CC->AC	.	128	60	0	0.98	0	.	.	15.22	A|synonymous_variant|LOW|Lzts2|Lzts2|transcript|NM_001130525.1|protein_coding|2/5|c.286C>A|p.Arg96Arg|432/2781|286/2016|96/671||,A|synonymous_variant|LOW|Lzts2|Lzts2|transcript|NM_145503.2|protein_coding|2/5|c.286C>A|p.Arg96Arg|476/2825|286/2016|96/671||,A|synonymous_variant|LOW|Lzts2|Lzts2|transcript|NM_001130526.1|protein_coding|2/5|c.286C>A|p.Arg96Arg|424/2773|286/2016|96/671||	.	.	52	1	0	0	0,0	51,53	0,0	0,0	75	1	0	0	6,6	68,69	0,0	0,0	FALSE	FALSE
chr19	45021718	.	C	A	.	PASS	69	1	ref	69	1	CC->AC	.	132	60	0	0.23	4.07	.	.	7.51	A|missense_variant|MODERATE|Lzts2|Lzts2|transcript|NM_001130525.1|protein_coding|2/5|c.290C>A|p.Thr97Lys|436/2781|290/2016|97/671||,A|missense_variant|MODERATE|Lzts2|Lzts2|transcript|NM_145503.2|protein_coding|2/5|c.290C>A|p.Thr97Lys|480/2825|290/2016|97/671||,A|missense_variant|MODERATE|Lzts2|Lzts2|transcript|NM_001130526.1|protein_coding|2/5|c.290C>A|p.Thr97Lys|428/2773|290/2016|97/671||	.	.	54	1	0	0	0,0	53,55	0,0	0,0	77	1	0	0	6,7	70,70	0,0	0,0	FALSE	TRUE
chr19	45027546	.	G	T	.	PASS	39	1	ref	39	1	GG->GT	.	168	60	0	2	0	.	.	7.52	T|3_prime_UTR_variant|MODIFIER|Pdzd7|Pdzd7|transcript|NM_001195265.1|protein_coding|16/16|c.*69C>A|||||69|,T|downstream_gene_variant|MODIFIER|Lzts2|Lzts2|transcript|NM_001130525.1|protein_coding||c.*1061G>T|||||442|,T|downstream_gene_variant|MODIFIER|Lzts2|Lzts2|transcript|NM_145503.2|protein_coding||c.*1061G>T|||||442|,T|downstream_gene_variant|MODIFIER|Lzts2|Lzts2|transcript|NM_001130526.1|protein_coding||c.*1061G>T|||||442|	.	.	60	0	0	0	0,0	0,0	60,61	0,0	107	0	0	0	0,0	0,0	103,103	4,4	FALSE	FALSE
chr19	45028333	.	G	A	.	PASS	70	1	ref	70	1	GG->AG	.	99	60	0	-0.62	0	.	.	17.82	A|downstream_gene_variant|MODIFIER|Lzts2|Lzts2|transcript|NM_001130525.1|protein_coding||c.*1848G>A|||||1229|,A|downstream_gene_variant|MODIFIER|Lzts2|Lzts2|transcript|NM_145503.2|protein_coding||c.*1848G>A|||||1229|,A|downstream_gene_variant|MODIFIER|Lzts2|Lzts2|transcript|NM_001130526.1|protein_coding||c.*1848G>A|||||1229|,A|intron_variant|MODIFIER|Pdzd7|Pdzd7|transcript|NM_001195265.1|protein_coding|15/15|c.2706+46C>T||||||	.	.	42	0	0	0	0,0	0,0	42,42	0,0	57	0	0	0	6,6	0,0	51,51	0,0	FALSE	FALSE
chr19	45028656	.	T	C	.	PASS	33	1	ref	33	1	TT->CT	.	256	60	0	-1.3	0	.	.	8.12	C|downstream_gene_variant|MODIFIER|Lzts2|Lzts2|transcript|NM_001130525.1|protein_coding||c.*2171T>C|||||1552|,C|downstream_gene_variant|MODIFIER|Lzts2|Lzts2|transcript|NM_145503.2|protein_coding||c.*2171T>C|||||1552|,C|downstream_gene_variant|MODIFIER|Lzts2|Lzts2|transcript|NM_001130526.1|protein_coding||c.*2171T>C|||||1552|,C|intron_variant|MODIFIER|Pdzd7|Pdzd7|transcript|NM_001195265.1|protein_coding|14/15|c.2605+68A>G||||||	.	.	119	2	0	0	0,0	0,0	0,0	117,121	135	0	0	0	0,0	4,4	0,0	131,131	FALSE	FALSE
chr19	45028658	.	C	A	.	PASS	31	1	ref	31	1	CC->AC	.	264	60	0	-1.06	0	.	.	7.55	A|downstream_gene_variant|MODIFIER|Lzts2|Lzts2|transcript|NM_001130525.1|protein_coding||c.*2173C>A|||||1554|,A|downstream_gene_variant|MODIFIER|Lzts2|Lzts2|transcript|NM_145503.2|protein_coding||c.*2173C>A|||||1554|,A|downstream_gene_variant|MODIFIER|Lzts2|Lzts2|transcript|NM_001130526.1|protein_coding||c.*2173C>A|||||1554|,A|intron_variant|MODIFIER|Pdzd7|Pdzd7|transcript|NM_001195265.1|protein_coding|14/15|c.2605+66G>T||||||	.	.	122	2	0	0	0,0	120,121	0,1	0,0	142	0	0	0	4,4	138,138	0,0	0,0	FALSE	FALSE
chr19	45049371	.	C	A	.	PASS	62	1	ref	62	1	CC->AC	.	52	60	0	0.34	0	.	.	16.48	A|upstream_gene_variant|MODIFIER|Pdzd7|Pdzd7|transcript|NM_001195265.1|protein_coding||c.-3728G>T|||||3599|,A|intron_variant|MODIFIER|Sfxn3|Sfxn3|transcript|NM_053197.4|protein_coding|2/10|c.161+104C>A||||||,A|intron_variant|MODIFIER|Sfxn3|Sfxn3|transcript|NM_001178012.1|protein_coding|2/9|c.161+104C>A||||||,A|intron_variant|MODIFIER|Sfxn3|Sfxn3|transcript|NM_001178013.1|protein_coding|2/9|c.161+104C>A||||||	.	.	20	0	0	0	0,0	20,20	0,0	0,0	32	0	0	0	4,4	28,28	0,0	0,0	FALSE	FALSE
chr19	45050311	.	C	T	.	PASS	40	1	ref	40	1	CC->CT	.	182	60	0	2.36	0	.	.	7.62	T|missense_variant|MODERATE|Sfxn3|Sfxn3|transcript|NM_053197.4|protein_coding|4/11|c.416C>T|p.Ala139Val|734/2966|416/966|139/321||,T|missense_variant|MODERATE|Sfxn3|Sfxn3|transcript|NM_001178013.1|protein_coding|4/10|c.416C>T|p.Ala139Val|731/2843|416/846|139/281||,T|upstream_gene_variant|MODIFIER|Pdzd7|Pdzd7|transcript|NM_001195265.1|protein_coding||c.-4668G>A|||||4539|,T|intron_variant|MODIFIER|Sfxn3|Sfxn3|transcript|NM_001178012.1|protein_coding|3/9|c.333-339C>T||||||	.	.	77	0	0	0	0,0	77,77	0,0	0,0	105	0	0	0	0,0	101,101	0,0	4,4	FALSE	TRUE
chr19	45050347	.	G	A	.	PASS	44	1	ref	44	1	GG->AG	.	144	60	0	-0.84	0	.	.	8.54	A|upstream_gene_variant|MODIFIER|Pdzd7|Pdzd7|transcript|NM_001195265.1|protein_coding||c.-4704C>T|||||4575|,A|intron_variant|MODIFIER|Sfxn3|Sfxn3|transcript|NM_053197.4|protein_coding|4/10|c.431+21G>A||||||,A|intron_variant|MODIFIER|Sfxn3|Sfxn3|transcript|NM_001178012.1|protein_coding|3/9|c.333-303G>A||||||,A|intron_variant|MODIFIER|Sfxn3|Sfxn3|transcript|NM_001178013.1|protein_coding|4/9|c.431+21G>A||||||	.	.	56	0	0	0	0,0	0,0	56,56	0,0	88	0	0	0	4,4	0,0	84,84	0,0	FALSE	FALSE
chr19	45077074	.	G	T	.	PASS	41	1	ref	41	1	GG->GT	.	26	60	0	-1.61	0	.	.	16.39	T|synonymous_variant|LOW|Kazald1|Kazald1|transcript|NM_178929.4|protein_coding|2/5|c.393G>T|p.Pro131Pro|509/1380|393/942|131/313||	.	.	11	0	0	0	0,0	0,0	11,11	0,0	15	1	0	0	0,0	0,0	1,1	13,14	FALSE	FALSE
chr19	45078991	.	G	A	.	PASS	74	1	ref	74	1	GG->AG	.	191	60	0	0.51	0	.	.	11.24	A|3_prime_UTR_variant|MODIFIER|Kazald1|Kazald1|transcript|NM_178929.4|protein_coding|5/5|c.*24G>A|||||24|	.	.	88	1	0	0	0,0	0,0	87,88	0,0	103	0	0	0	6,6	0,0	97,97	0,0	FALSE	FALSE
chr19	45286711	.	T	C	.	PASS	20	1	ref	20	1	TT->CT	.	13	60	0	0	0	.	.	7.31	C|intergenic_region|MODIFIER|Lbx1-Btrc|Lbx1-Btrc|intergenic_region|Lbx1-Btrc|||n.45286711T>C||||||	.	.	4	0	0	0	0,0	0,0	0,0	4,4	9	0	0	0	0,0	9,9	0,0	0,0	FALSE	FALSE
chr19	45363775	.	T	C	.	PASS	67	1	ref	67	1	TT->CT	.	51	60	0	1.04	1.02	.	.	7.38	C|5_prime_UTR_variant|MODIFIER|Btrc|Btrc|transcript|NM_001037758.2|protein_coding|1/15|c.-64T>C|||||64|,C|5_prime_UTR_variant|MODIFIER|Btrc|Btrc|transcript|NM_001286465.1|protein_coding|1/15|c.-64T>C|||||64|,C|5_prime_UTR_variant|MODIFIER|Btrc|Btrc|transcript|NM_001286466.1|protein_coding|1/14|c.-498T>C|||||144019|,C|5_prime_UTR_variant|MODIFIER|Btrc|Btrc|transcript|NM_009771.3|protein_coding|1/14|c.-64T>C|||||64|	.	.	26	0	0	0	0,0	0,0	0,0	26,26	25	0	0	0	0,0	4,4	0,0	21,21	FALSE	FALSE
chr19	45363923	.	C	A	.	PASS	77	1	ref	77	1	CC->AC	.	60	60	0	-1.39	0	.	.	19.98	A|intron_variant|MODIFIER|Btrc|Btrc|transcript|NM_001037758.2|protein_coding|1/14|c.48+37C>A||||||,A|intron_variant|MODIFIER|Btrc|Btrc|transcript|NM_001286465.1|protein_coding|1/14|c.48+37C>A||||||,A|intron_variant|MODIFIER|Btrc|Btrc|transcript|NM_001286466.1|protein_coding|1/13|c.-387+37C>A||||||,A|intron_variant|MODIFIER|Btrc|Btrc|transcript|NM_009771.3|protein_coding|1/13|c.48+37C>A||||||	.	.	27	0	0	0	0,0	27,27	0,0	0,0	33	1	0	0	8,8	24,24	0,0	0,0	FALSE	FALSE
chr19	45363966	.	C	A	.	PASS	29	1	ref	29	1	CC->AC	.	37	60	0	0.55	0	.	.	15.88	A|intron_variant|MODIFIER|Btrc|Btrc|transcript|NM_001037758.2|protein_coding|1/14|c.48+80C>A||||||,A|intron_variant|MODIFIER|Btrc|Btrc|transcript|NM_001286465.1|protein_coding|1/14|c.48+80C>A||||||,A|intron_variant|MODIFIER|Btrc|Btrc|transcript|NM_001286466.1|protein_coding|1/13|c.-387+80C>A||||||,A|intron_variant|MODIFIER|Btrc|Btrc|transcript|NM_009771.3|protein_coding|1/13|c.48+80C>A||||||	.	.	15	1	0	0	0,0	14,15	0,0	0,0	22	0	0	0	8,8	14,14	0,0	0,0	FALSE	FALSE
chr19	45397020	.	C	A	.	PASS	58	2	ref	58	2	CC->AC	.	488	59.95	0	0.31	0	.	.	8.99	A|intron_variant|MODIFIER|Btrc|Btrc|transcript|NM_001037758.2|protein_coding|1/14|c.49-26113C>A||||||,A|intron_variant|MODIFIER|Btrc|Btrc|transcript|NM_001286465.1|protein_coding|1/14|c.49-26113C>A||||||,A|intron_variant|MODIFIER|Btrc|Btrc|transcript|NM_001286466.1|protein_coding|1/13|c.-386-26113C>A||||||,A|intron_variant|MODIFIER|Btrc|Btrc|transcript|NM_009771.3|protein_coding|1/13|c.48+33134C>A||||||	.	.	202	0	0	0	0,0	202,204	0,0	0,0	281	1	0	0	6,6	274,278	0,0	0,0	FALSE	FALSE
chr19	45397418	.	T	A	.	PASS	84	1	ref	84	1	TT->AT	.	331	60	0	-3.43	0	.	.	9.3	A|intron_variant|MODIFIER|Btrc|Btrc|transcript|NM_001037758.2|protein_coding|1/14|c.49-25715T>A||||||,A|intron_variant|MODIFIER|Btrc|Btrc|transcript|NM_001286465.1|protein_coding|1/14|c.49-25715T>A||||||,A|intron_variant|MODIFIER|Btrc|Btrc|transcript|NM_001286466.1|protein_coding|1/13|c.-386-25715T>A||||||,A|intron_variant|MODIFIER|Btrc|Btrc|transcript|NM_009771.3|protein_coding|1/13|c.48+33532T>A||||||	.	.	139	1	0	0	0,0	0,0	0,0	138,139	192	2	2	0	10,10	0,0	0,0	180,182	FALSE	FALSE
chr19	45456677	.	T	C	.	PASS	50	2	ref	50	2	TT->CT	.	200	60	0	1.57	0	.	.	10.98	C|intron_variant|MODIFIER|Btrc|Btrc|transcript|NM_001037758.2|protein_coding|3/14|c.234+67T>C||||||,C|intron_variant|MODIFIER|Btrc|Btrc|transcript|NM_001286465.1|protein_coding|3/14|c.234+67T>C||||||,C|intron_variant|MODIFIER|Btrc|Btrc|transcript|NM_001286466.1|protein_coding|3/13|c.-201+67T>C||||||,C|intron_variant|MODIFIER|Btrc|Btrc|transcript|NM_009771.3|protein_coding|2/13|c.126+67T>C||||||	.	.	106	2	0	0	0,1	0,0	0,0	104,106	93	0	0	0	0,0	6,6	0,0	87,87	FALSE	FALSE
chr19	45500494	.	C	T	.	PASS	34	1	ref	34	1	CC->CT	.	208	60	0	-0.09	0	.	.	7.56	T|intron_variant|MODIFIER|Btrc|Btrc|transcript|NM_001037758.2|protein_coding|4/14|c.325-2438C>T||||||,T|intron_variant|MODIFIER|Btrc|Btrc|transcript|NM_001286465.1|protein_coding|4/14|c.325-2438C>T||||||,T|intron_variant|MODIFIER|Btrc|Btrc|transcript|NM_001286466.1|protein_coding|4/13|c.-110-7190C>T||||||,T|intron_variant|MODIFIER|Btrc|Btrc|transcript|NM_009771.3|protein_coding|3/13|c.217-2438C>T||||||	.	.	75	0	0	0	0,0	75,76	0,0	0,0	130	0	0	0	0,0	126,128	0,0	4,4	FALSE	FALSE
chr19	45503185	.	T	C	.	PASS	73	1	ref	73	1	TT->CT	.	195	60	0	1.72	0	.	.	11.97	C|intron_variant|MODIFIER|Btrc|Btrc|transcript|NM_001037758.2|protein_coding|5/14|c.556+22T>C||||||,C|intron_variant|MODIFIER|Btrc|Btrc|transcript|NM_001286465.1|protein_coding|5/14|c.556+22T>C||||||,C|intron_variant|MODIFIER|Btrc|Btrc|transcript|NM_001286466.1|protein_coding|4/13|c.-110-4499T>C||||||,C|intron_variant|MODIFIER|Btrc|Btrc|transcript|NM_009771.3|protein_coding|4/13|c.448+22T>C||||||	.	.	101	0	0	0	1,1	0,0	0,0	100,100	94	0	0	0	0,0	6,6	0,0	88,88	FALSE	FALSE
chr19	45513257	.	G	T	.	PASS	32	1	ref	32	1	GG->GT	.	66	60	0	-1.64	0	.	.	8.22	T|intron_variant|MODIFIER|Btrc|Btrc|transcript|NM_001037758.2|protein_coding|7/14|c.841-130G>T||||||,T|intron_variant|MODIFIER|Btrc|Btrc|transcript|NM_001286465.1|protein_coding|7/14|c.841-130G>T||||||,T|intron_variant|MODIFIER|Btrc|Btrc|transcript|NM_001286466.1|protein_coding|6/13|c.175-130G>T||||||,T|intron_variant|MODIFIER|Btrc|Btrc|transcript|NM_009771.3|protein_coding|6/13|c.733-130G>T||||||	.	.	31	0	0	0	0,0	0,0	31,31	0,0	34	0	0	0	0,0	0,0	31,32	3,3	FALSE	FALSE
chr19	45515696	.	A	C	.	PASS	68	1	ref	68	1	AA->AC	.	63	60	0	1.23	0	.	.	19.77	C|intron_variant|MODIFIER|Btrc|Btrc|transcript|NM_001037758.2|protein_coding|9/14|c.1098-162A>C||||||,C|intron_variant|MODIFIER|Btrc|Btrc|transcript|NM_001286465.1|protein_coding|9/14|c.1098-162A>C||||||,C|intron_variant|MODIFIER|Btrc|Btrc|transcript|NM_001286466.1|protein_coding|8/13|c.432-162A>C||||||,C|intron_variant|MODIFIER|Btrc|Btrc|transcript|NM_009771.3|protein_coding|8/13|c.990-162A>C||||||	.	.	36	0	0	0	36,36	0,0	0,0	0,0	27	0	0	0	23,23	4,4	0,0	0,0	FALSE	FALSE
chr19	45552883	.	G	A	.	PASS	47	1	ref	47	1	GG->AG	.	135	60	0	1.85	0	.	.	8.88	A|synonymous_variant|LOW|Poll|Poll|transcript|NM_020032.2|protein_coding|9/9|c.1645C>T|p.Leu549Leu|1728/2335|1645/1722|549/573||	.	.	59	1	0	0	0,0	0,0	58,59	0,0	76	0	0	0	4,4	0,0	72,72	0,0	FALSE	FALSE
chr19	45557882	.	C	T	.	PASS	48	1	ref	48	1	CC->CT	.	137	60	0	2.21	0	.	.	9.69	T|missense_variant|MODERATE|Poll|Poll|transcript|NM_020032.2|protein_coding|5/9|c.718G>A|p.Ala240Thr|801/2335|718/1722|240/573||,T|upstream_gene_variant|MODIFIER|Dpcd|Dpcd|transcript|NM_172639.2|protein_coding||c.-2762C>T|||||2733|	.	.	65	0	0	0	0,0	65,65	0,0	0,0	72	0	0	0	0,0	68,68	0,0	4,4	FALSE	TRUE
chr19	45571910	.	C	A	.	PASS	67	2	ref	67	2	CC->AC	.	166	60	0	-0.33	0	.	.	15.15	A|synonymous_variant|LOW|Dpcd|Dpcd|transcript|NM_172639.2|protein_coding|3/6|c.171C>A|p.Ala57Ala|200/1353|171/612|57/203||	.	.	62	0	0	0	0,1	62,64	0,0	0,0	101	0	0	0	8,8	93,93	0,0	0,0	FALSE	FALSE
chr19	45577197	.	C	T	.	PASS	37	1	ref	37	1	CC->CT	.	35	60	0	0.31	0	.	.	12.06	T|downstream_gene_variant|MODIFIER|Fbxw4|Fbxw4|transcript|NM_013907.2|protein_coding||c.*1609G>A|||||1060|,T|intron_variant|MODIFIER|Dpcd|Dpcd|transcript|NM_172639.2|protein_coding|5/5|c.507+102C>T||||||	.	.	20	4	0	0	0,0	16,17	0,0	0,0	15	4	0	0	0,0	8,8	0,0	3,3	FALSE	FALSE
chr19	45737101	.	C	T	.	PASS	47	1	ref	47	1	CC->CT	.	71	60	0	-0.24	0	.	.	11.69	T|synonymous_variant|LOW|Fgf8|Fgf8|transcript|NM_010205.2|protein_coding|5/5|c.696G>A|p.Pro232Pro|896/1199|696/807|232/268||,T|synonymous_variant|LOW|Fgf8|Fgf8|transcript|NM_001166361.1|protein_coding|6/6|c.624G>A|p.Pro208Pro|824/1127|624/735|208/244||,T|synonymous_variant|LOW|Fgf8|Fgf8|transcript|NM_001166362.1|protein_coding|5/5|c.537G>A|p.Pro179Pro|737/1040|537/648|179/215||,T|synonymous_variant|LOW|Fgf8|Fgf8|transcript|NM_001166363.1|protein_coding|5/5|c.504G>A|p.Pro168Pro|704/1007|504/615|168/204||	.	.	26	0	0	0	0,0	26,26	0,0	0,0	45	0	0	0	0,0	41,41	0,0	4,4	FALSE	FALSE
chr19	45738118	.	C	A	.	PASS	35	1	ref	35	1	CC->AC	.	220	60	0	-1.84	0	.	.	7.52	A|missense_variant&splice_region_variant|MODERATE|Fgf8|Fgf8|transcript|NM_010205.2|protein_coding|4/5|c.516G>T|p.Lys172Asn|716/1199|516/807|172/268||,A|missense_variant&splice_region_variant|MODERATE|Fgf8|Fgf8|transcript|NM_001166361.1|protein_coding|5/6|c.444G>T|p.Lys148Asn|644/1127|444/735|148/244||,A|missense_variant&splice_region_variant|MODERATE|Fgf8|Fgf8|transcript|NM_001166362.1|protein_coding|4/5|c.357G>T|p.Lys119Asn|557/1040|357/648|119/215||,A|missense_variant&splice_region_variant|MODERATE|Fgf8|Fgf8|transcript|NM_001166363.1|protein_coding|4/5|c.324G>T|p.Lys108Asn|524/1007|324/615|108/204||	.	.	95	0	0	0	0,0	95,95	0,0	0,0	125	0	0	0	4,4	121,121	0,0	0,0	FALSE	TRUE
chr19	45754587	.	G	T	.	PASS	50	1	ref	50	1	GG->GT	.	123	60	0	0.43	0	.	.	10.49	T|intron_variant|MODIFIER|Mgea5|Mgea5|transcript|NM_023799.3|protein_coding|15/15|c.2614+20C>A||||||	.	.	56	0	0	0	0,0	0,0	56,56	0,0	66	0	0	0	0,0	0,0	62,63	4,4	FALSE	FALSE
chr19	45758027	.	C	T	.	PASS	45	1	ref	45	1	CC->CT	.	498	60	0	2.99	0	.	.	7.14	T|missense_variant|MODERATE|Mgea5|Mgea5|transcript|NM_023799.3|protein_coding|14/16|c.2332G>A|p.Gly778Ser|2493/4797|2332/2751|778/916||	.	.	208	0	0	0	1,1	207,209	0,0	0,0	287	0	0	0	0,0	281,282	0,0	6,6	FALSE	TRUE
chr19	45761199	.	G	A	.	PASS	52	1	ref	52	1	GG->AG	.	581	60	0	1.63	0	.	.	9.76	A|missense_variant|MODERATE|Mgea5|Mgea5|transcript|NM_023799.3|protein_coding|12/16|c.2080C>T|p.Pro694Ser|2241/4797|2080/2751|694/916||	.	.	248	0	0	0	0,0	0,0	248,250	0,0	331	0	1	0	6,6	0,0	324,324	1,1	FALSE	TRUE
chr19	45767548	.	G	T	.	PASS	77	1	ref	77	1	GG->GT	.	303	59.93	0	-0.51	0	.	.	8.95	T|missense_variant|MODERATE|Mgea5|Mgea5|transcript|NM_023799.3|protein_coding|9/16|c.1655C>A|p.Pro552His|1816/4797|1655/2751|552/916||	.	.	140	4	0	0	0,0	0,0	136,141	0,0	162	0	0	0	0,0	0,0	155,155	7,7	FALSE	TRUE
chr19	45767833	.	T	C	.	PASS	104	1	ref	104	1	TT->CT	.	519	60	0	-0.6	0	.	.	10.1	C|missense_variant|MODERATE|Mgea5|Mgea5|transcript|NM_023799.3|protein_coding|9/16|c.1370A>G|p.Lys457Arg|1531/4797|1370/2751|457/916||	.	.	232	2	0	0	0,0	0,0	0,0	230,236	283	1	0	0	0,0	8,8	0,0	274,275	FALSE	TRUE
chr19	45779121	.	T	A	.	PASS	65	1	ref	65	1	TT->AT	.	219	60	0	-2.83	0	.	.	9.15	A|intron_variant|MODIFIER|Mgea5|Mgea5|transcript|NM_023799.3|protein_coding|1/15|c.200-38A>T||||||	.	.	97	0	0	0	0,0	0,0	0,0	97,97	122	0	0	0	4,4	0,0	1,1	117,117	FALSE	FALSE
chr19	45812141	.	A	G	.	PASS	55	1	ref	55	1	AA->AG	.	103	60	0	-0.73	0	.	.	14.2	G|intron_variant|MODIFIER|Kcnip2|Kcnip2|transcript|NM_145703.2|protein_coding|1/9|c.73+3590T>C||||||,G|intron_variant|MODIFIER|Kcnip2|Kcnip2|transcript|NM_001276358.1|protein_coding|1/7|c.88+57T>C||||||,G|intron_variant|MODIFIER|Kcnip2|Kcnip2|transcript|NM_030716.3|protein_coding|1/8|c.73+3590T>C||||||,G|intron_variant|MODIFIER|Kcnip2|Kcnip2|transcript|NM_145704.2|protein_coding|1/7|c.73+3590T>C||||||	.	.	49	0	0	0	49,49	0,0	0,0	0,0	54	0	0	0	50,50	0,0	4,4	0,0	FALSE	FALSE
chr19	45815722	.	C	A	.	PASS	54	1	ref	54	1	CC->AC	.	59	60	0	-2.01	0	.	.	8.31	A|upstream_gene_variant|MODIFIER|Kcnip2|Kcnip2|transcript|NM_001276358.1|protein_coding||c.-3437G>T|||||3431|,A|downstream_gene_variant|MODIFIER|9130011E15Rik|9130011E15Rik|transcript|NM_198296.2|protein_coding||c.*3164G>T|||||2422|,A|intron_variant|MODIFIER|Kcnip2|Kcnip2|transcript|NM_145703.2|protein_coding|1/9|c.73+9G>T||||||,A|intron_variant|MODIFIER|Kcnip2|Kcnip2|transcript|NM_030716.3|protein_coding|1/8|c.73+9G>T||||||,A|intron_variant|MODIFIER|Kcnip2|Kcnip2|transcript|NM_145704.2|protein_coding|1/7|c.73+9G>T||||||	.	.	11	0	0	0	0,0	11,11	0,0	0,0	48	0	0	0	4,4	44,44	0,0	0,0	FALSE	FALSE
chr19	45818783	.	G	A	.	PASS	22	1	ref	22	1	GG->AG	.	21	60	0	2.39	0	.	.	8.54	A|3_prime_UTR_variant|MODIFIER|9130011E15Rik|9130011E15Rik|transcript|NM_198296.2|protein_coding|26/26|c.*103C>T|||||103|,A|upstream_gene_variant|MODIFIER|Kcnip2|Kcnip2|transcript|NM_145703.2|protein_coding||c.-2980C>T|||||2720|,A|upstream_gene_variant|MODIFIER|Kcnip2|Kcnip2|transcript|NM_030716.3|protein_coding||c.-2980C>T|||||2720|,A|upstream_gene_variant|MODIFIER|Kcnip2|Kcnip2|transcript|NM_145704.2|protein_coding||c.-2980C>T|||||2720|	.	.	11	0	0	0	0,0	0,0	11,11	0,0	10	0	0	0	3,3	0,0	7,7	0,0	FALSE	FALSE
chr19	45946009	.	G	A	.	PASS	47	1	ref	47	1	GG->AG	.	583	60	0	-1	0	.	.	9.21	A|synonymous_variant|LOW|9130011E15Rik|9130011E15Rik|transcript|NM_198296.2|protein_coding|15/26|c.1143C>T|p.Asp381Asp|1227/2896|1143/2070|381/689||	.	.	251	1	0	0	0,0	0,0	250,251	0,0	331	1	0	0	6,6	0,0	324,326	0,0	FALSE	FALSE
chr19	45953380	.	C	A	.	PASS	85	1	ref	85	1	CC->AC	.	332	60	0	-0.26	0	.	.	10.1	A|intron_variant|MODIFIER|9130011E15Rik|9130011E15Rik|transcript|NM_198296.2|protein_coding|12/25|c.878+44G>T||||||	.	.	144	0	0	0	0,0	144,147	0,0	0,0	185	0	0	0	8,8	177,177	0,0	0,0	FALSE	FALSE
chr19	46005042	.	G	T	.	PASS	43	1	ref	43	1	GG->GT	.	153	60	0	-0.36	0	.	.	8.05	T|missense_variant|MODERATE|Hps6|Hps6|transcript|NM_176785.3|protein_coding|1/1|c.1417G>T|p.Val473Leu|1565/2696|1417/2418|473/805||	.	.	61	1	0	0	0,0	0,0	60,61	0,0	92	0	0	0	0,0	0,0	88,88	4,4	FALSE	TRUE
chr19	46005132	.	C	A	.	PASS	47	2	ref	47	2	CC->AC	.	128	60	0	0.19	0	.	.	9.15	A|missense_variant|MODERATE|Hps6|Hps6|transcript|NM_176785.3|protein_coding|1/1|c.1507C>A|p.Leu503Met|1655/2696|1507/2418|503/805||	.	.	51	0	0	0	0,0	51,51	0,0	0,0	75	0	0	0	4,4	71,73	0,0	0,0	FALSE	TRUE
chr19	46034147	.	C	A	.	PASS	74	1	ref	74	1	CC->AC	.	98	60	0	0.18	0	.	.	18.15	A|missense_variant|MODERATE|Ldb1|Ldb1|transcript|NM_001113408.1|protein_coding|10/11|c.890G>T|p.Arg297Met|1247/2103|890/1236|297/411||,A|missense_variant|MODERATE|Ldb1|Ldb1|transcript|NM_010697.1|protein_coding|10/11|c.782G>T|p.Arg261Met|1432/2288|782/1128|261/375||	.	.	49	0	0	0	0,0	49,49	0,0	0,0	49	0	0	0	6,6	43,43	0,0	0,0	FALSE	TRUE
chr19	46034266	.	T	A	.	PASS	65	1	ref	65	1	TT->AT	.	70	60	0	-2.05	0	.	.	18.44	A|intron_variant|MODIFIER|Ldb1|Ldb1|transcript|NM_001113408.1|protein_coding|9/10|c.857-86A>T||||||,A|intron_variant|MODIFIER|Ldb1|Ldb1|transcript|NM_010697.1|protein_coding|9/10|c.749-86A>T||||||	.	.	38	0	0	0	0,0	0,0	0,0	38,38	32	0	0	0	4,4	0,0	0,0	28,28	FALSE	FALSE
chr19	46035519	.	G	A	.	PASS	48	1	ref	48	1	GG->AG	.	109	60	0	0.48	0	.	.	9.17	A|missense_variant|MODERATE|Ldb1|Ldb1|transcript|NM_001113408.1|protein_coding|6/11|c.427C>T|p.Leu143Phe|784/2103|427/1236|143/411||,A|missense_variant|MODERATE|Ldb1|Ldb1|transcript|NM_010697.1|protein_coding|6/11|c.319C>T|p.Leu107Phe|969/2288|319/1128|107/375||	.	.	35	0	0	0	0,0	0,0	35,35	0,0	74	0	0	0	4,4	0,0	70,70	0,0	FALSE	TRUE
chr19	46062500	.	T	C	.	PASS	82	1	ref	82	1	TT->CT	.	318	60	0	-0.41	0	.	.	10.1	C|synonymous_variant|LOW|Pprc1|Pprc1|transcript|NM_001081214.1|protein_coding|4/14|c.573T>C|p.Ser191Ser|625/5244|573/4935|191/1644||	.	.	148	1	0	0	0,0	0,0	0,0	147,149	168	0	0	0	0,0	6,6	0,0	162,163	FALSE	FALSE
chr19	46062559	.	C	A	.	PASS	72	1	ref	72	1	CC->AC	.	201	60	0	2.25	0	.	.	10.07	A|intron_variant|MODIFIER|Pprc1|Pprc1|transcript|NM_001081214.1|protein_coding|4/13|c.577-53C>A||||||	.	.	82	0	0	0	0,0	82,82	0,0	0,0	119	0	0	0	6,6	113,113	0,0	0,0	FALSE	FALSE
chr19	46062866	.	G	A	.	PASS	74	1	ref	74	1	GG->AG	.	113	60	0	4.57	0	.	.	14.47	A|synonymous_variant|LOW|Pprc1|Pprc1|transcript|NM_001081214.1|protein_coding|5/14|c.831G>A|p.Glu277Glu|883/5244|831/4935|277/1644||	.	.	38	0	0	0	0,0	0,0	38,38	0,0	73	0	0	0	10,10	0,0	63,65	0,0	FALSE	FALSE
chr19	46063348	.	C	A	.	PASS	32	1	ref	32	1	CC->AC	.	239	60	0	-0.2	0	.	.	7.46	A|missense_variant|MODERATE|Pprc1|Pprc1|transcript|NM_001081214.1|protein_coding|5/14|c.1313C>A|p.Pro438His|1365/5244|1313/4935|438/1644||	.	.	100	0	0	0	0,0	100,100	0,0	0,0	139	0	0	0	4,4	135,135	0,0	0,0	FALSE	TRUE
chr19	46063351	.	C	T	.	PASS	32	1	ref	32	1	CC->CT	.	242	60	0	-0.24	0	.	.	7.46	T|missense_variant|MODERATE|Pprc1|Pprc1|transcript|NM_001081214.1|protein_coding|5/14|c.1316C>T|p.Ala439Val|1368/5244|1316/4935|439/1644||	.	.	102	0	0	0	0,0	102,102	0,0	0,0	140	0	0	0	0,0	136,136	0,0	4,4	FALSE	TRUE
chr19	46063685	.	C	A	.	PASS	46	1	ref	46	1	CC->AC	.	148	60	0	2.37	0	.	.	8.88	A|synonymous_variant|LOW|Pprc1|Pprc1|transcript|NM_001081214.1|protein_coding|5/14|c.1650C>A|p.Leu550Leu|1702/5244|1650/4935|550/1644||	.	.	69	0	0	0	0,0	69,69	0,0	0,0	79	0	0	0	4,4	75,75	0,0	0,0	FALSE	FALSE
chr19	46064453	.	T	C	.	PASS	96	1	ref	96	1	TT->CT	.	407	60	0	1.16	0	.	.	10.1	C|synonymous_variant|LOW|Pprc1|Pprc1|transcript|NM_001081214.1|protein_coding|5/14|c.2418T>C|p.Ser806Ser|2470/5244|2418/4935|806/1644||	.	.	193	0	0	0	0,0	0,0	0,0	193,193	214	0	0	0	0,0	8,8	0,0	206,206	FALSE	FALSE
chr19	46064540	.	G	A	.	PASS	81	1	ref	81	1	GG->AG	.	311	60	0	0.63	0	.	.	10.99	A|synonymous_variant|LOW|Pprc1|Pprc1|transcript|NM_001081214.1|protein_coding|5/14|c.2505G>A|p.Leu835Leu|2557/5244|2505/4935|835/1644||	.	.	126	2	0	0	0,0	0,0	124,128	0,0	183	0	0	0	10,10	0,0	173,173	0,0	FALSE	FALSE
chr19	46064948	.	G	A	.	PASS	90	1	ref	90	1	GG->AG	.	126	60	0	1.31	0	.	.	19.87	A|synonymous_variant|LOW|Pprc1|Pprc1|transcript|NM_001081214.1|protein_coding|5/14|c.2913G>A|p.Leu971Leu|2965/5244|2913/4935|971/1644||	.	.	67	1	0	0	0,0	0,0	66,67	0,0	59	0	0	0	10,10	0,0	49,49	0,0	FALSE	FALSE
chr19	46071795	.	G	T	.	PASS	51	1	ref	51	1	GG->GT	.	545	60	0	1.51	0	.	.	7.02	T|stop_gained|HIGH|Pprc1|Pprc1|transcript|NM_001081214.1|protein_coding|12/14|c.4651G>T|p.Glu1551*|4703/5244|4651/4935|1551/1644||,T|upstream_gene_variant|MODIFIER|Nolc1|Nolc1|transcript|NM_001039352.2|protein_coding||c.-4235G>T|||||4052|,T|upstream_gene_variant|MODIFIER|Nolc1|Nolc1|transcript|NM_001039351.2|protein_coding||c.-4235G>T|||||4052|,T|upstream_gene_variant|MODIFIER|Nolc1|Nolc1|transcript|NM_001039353.2|protein_coding||c.-4235G>T|||||4052|,T|upstream_gene_variant|MODIFIER|Nolc1|Nolc1|transcript|NM_053086.3|protein_coding||c.-4235G>T|||||4052|	(Pprc1|Pprc1|1|1.00)	(Pprc1|Pprc1|1|1.00)	226	3	0	0	0,0	0,0	221,225	2,4	316	1	0	0	0,0	0,0	309,310	6,6	TRUE	FALSE
chr19	46072491	.	C	T	.	PASS	50	1	ref	50	1	CC->CT	.	372	60	0	0.17	0	.	.	9.62	T|upstream_gene_variant|MODIFIER|Nolc1|Nolc1|transcript|NM_001039352.2|protein_coding||c.-3539C>T|||||3356|,T|upstream_gene_variant|MODIFIER|Nolc1|Nolc1|transcript|NM_001039351.2|protein_coding||c.-3539C>T|||||3356|,T|upstream_gene_variant|MODIFIER|Nolc1|Nolc1|transcript|NM_001039353.2|protein_coding||c.-3539C>T|||||3356|,T|upstream_gene_variant|MODIFIER|Nolc1|Nolc1|transcript|NM_053086.3|protein_coding||c.-3539C>T|||||3356|,T|intron_variant|MODIFIER|Pprc1|Pprc1|transcript|NM_001081214.1|protein_coding|13/13|c.4832-58C>T||||||	.	.	162	0	0	0	0,0	162,162	0,0	0,0	210	0	0	0	0,0	204,204	1,1	5,5	FALSE	FALSE
chr19	46080136	.	G	A	.	PASS	63	1	ref	63	1	GG->AG	.	59	60	0	-0.17	0	.	.	18.32	A|intron_variant|MODIFIER|Nolc1|Nolc1|transcript|NM_001039352.2|protein_coding|5/12|c.631+51G>A||||||,A|intron_variant|MODIFIER|Nolc1|Nolc1|transcript|NM_001039351.2|protein_coding|5/12|c.625+51G>A||||||,A|intron_variant|MODIFIER|Nolc1|Nolc1|transcript|NM_001039353.2|protein_coding|5/12|c.628+51G>A||||||,A|intron_variant|MODIFIER|Nolc1|Nolc1|transcript|NM_053086.3|protein_coding|5/12|c.628+51G>A||||||	.	.	27	0	0	0	0,0	0,0	27,27	0,0	32	0	0	0	4,4	0,0	28,28	0,0	FALSE	FALSE
chr19	46082900	.	C	T	.	PASS	71	1	ref	71	1	CC->CT	.	119	59.81	0	-2.35	0	.	.	13.98	T|synonymous_variant|LOW|Nolc1|Nolc1|transcript|NM_001039352.2|protein_coding|10/13|c.1287C>T|p.Ser429Ser|1470/3665|1287/2109|429/702||,T|synonymous_variant|LOW|Nolc1|Nolc1|transcript|NM_001039351.2|protein_coding|10/13|c.1281C>T|p.Ser427Ser|1464/3659|1281/2103|427/700||,T|synonymous_variant|LOW|Nolc1|Nolc1|transcript|NM_001039353.2|protein_coding|10/13|c.1284C>T|p.Ser428Ser|1467/3662|1284/2106|428/701||,T|synonymous_variant|LOW|Nolc1|Nolc1|transcript|NM_053086.3|protein_coding|10/13|c.1284C>T|p.Ser428Ser|1467/3662|1284/2106|428/701||	.	.	55	1	0	0	0,0	54,55	0,0	0,0	64	0	0	0	0,0	58,58	0,0	6,6	FALSE	FALSE
chr19	46082939	.	G	T	.	PASS	73	1	ref	73	1	GG->GT	.	111	59.8	0	-3.79	0	.	.	14.37	T|missense_variant|MODERATE|Nolc1|Nolc1|transcript|NM_001039352.2|protein_coding|10/13|c.1326G>T|p.Glu442Asp|1509/3665|1326/2109|442/702||,T|missense_variant|MODERATE|Nolc1|Nolc1|transcript|NM_001039351.2|protein_coding|10/13|c.1320G>T|p.Glu440Asp|1503/3659|1320/2103|440/700||,T|missense_variant|MODERATE|Nolc1|Nolc1|transcript|NM_001039353.2|protein_coding|10/13|c.1323G>T|p.Glu441Asp|1506/3662|1323/2106|441/701||,T|missense_variant|MODERATE|Nolc1|Nolc1|transcript|NM_053086.3|protein_coding|10/13|c.1323G>T|p.Glu441Asp|1506/3662|1323/2106|441/701||	.	.	44	0	0	0	0,0	0,0	44,44	0,0	67	0	0	0	0,0	0,0	59,59	8,8	FALSE	TRUE
chr19	46133955	.	G	A	.	PASS	36	1	ref	36	1	GG->AG	.	211	60	0	2.19	0	.	.	7.59	A|downstream_gene_variant|MODIFIER|Pitx3|Pitx3|transcript|NM_008852.4|protein_coding||c.*2063C>T|||||1731|,A|intron_variant|MODIFIER|Elovl3|Elovl3|transcript|NM_007703.2|protein_coding|2/3|c.237-46G>A||||||	.	.	90	0	0	0	0,0	0,0	90,90	0,0	121	0	0	0	4,4	0,0	117,117	0,0	FALSE	FALSE
chr19	46136582	.	G	T	.	PASS	26	1	ref	26	1	GG->GT	.	26	60	0	0.98	0	.	.	8.62	T|synonymous_variant|LOW|Pitx3|Pitx3|transcript|NM_008852.4|protein_coding|4/4|c.345C>A|p.Ala115Ala|482/1378|345/909|115/302||,T|downstream_gene_variant|MODIFIER|Elovl3|Elovl3|transcript|NM_007703.2|protein_coding||c.*1780G>T|||||888|	.	.	10	0	0	0	0,0	0,0	9,9	1,1	16	0	0	0	0,0	0,0	1,1	15,15	FALSE	FALSE
chr19	46137377	.	G	A	.	PASS	75	1	ref	75	1	GG->AG	.	185	60	0	-1.18	0	.	.	14.76	A|stop_gained|HIGH|Pitx3|Pitx3|transcript|NM_008852.4|protein_coding|2/4|c.106C>T|p.Gln36*|243/1378|106/909|36/302||,A|downstream_gene_variant|MODIFIER|Elovl3|Elovl3|transcript|NM_007703.2|protein_coding||c.*2575G>A|||||1683|	(Pitx3|Pitx3|1|1.00)	(Pitx3|Pitx3|1|1.00)	87	0	0	0	0,0	0,0	87,90	0,0	95	0	0	0	6,6	0,0	88,88	1,1	TRUE	FALSE
chr19	46137485	.	A	G	.	PASS	53	1	ref	53	1	AA->AG	.	106	60	0	-2.65	0	.	.	10.7	G|5_prime_UTR_variant|MODIFIER|Pitx3|Pitx3|transcript|NM_008852.4|protein_coding|2/4|c.-3T>C|||||3|,G|downstream_gene_variant|MODIFIER|Elovl3|Elovl3|transcript|NM_007703.2|protein_coding||c.*2683A>G|||||1791|	.	.	47	0	0	0	47,47	0,0	0,0	0,0	59	0	0	0	55,55	0,0	4,4	0,0	FALSE	FALSE
chr19	46246294	.	C	A	.	PASS	33	1	ref	33	1	CC->AC	.	56	60	0	0.29	0	.	.	8.6	A|intron_variant|MODIFIER|Gbf1|Gbf1|transcript|NM_178930.3|protein_coding|4/39|c.295+74C>A||||||	.	.	22	0	0	0	0,0	22,23	0,0	0,0	32	0	0	0	3,3	29,30	0,0	0,0	FALSE	FALSE
chr19	46255642	.	C	A	.	PASS	86	2	ref	86	2	CC->AC	.	723	59.95	0	1.44	0	.	.	8.95	A|intron_variant|MODIFIER|Gbf1|Gbf1|transcript|NM_178930.3|protein_coding|7/39|c.585-11C>A||||||	.	.	306	2	0	0	0,0	304,307	0,0	0,0	414	1	0	0	8,8	405,408	0,0	0,0	FALSE	FALSE
chr19	46259307	.	C	A	.	PASS	75	1	ref	75	1	CC->AC	.	117	59.81	0	-1.72	0	.	.	15.29	A|intron_variant|MODIFIER|Gbf1|Gbf1|transcript|NM_178930.3|protein_coding|9/39|c.787+56C>A||||||	.	.	60	0	0	0	0,0	60,60	0,0	0,0	57	0	0	0	6,6	51,51	0,0	0,0	FALSE	FALSE
chr19	46259670	.	A	G	.	PASS	41	1	ref	41	1	AA->AG	.	172	60	0	0.56	0	.	.	8.08	G|synonymous_variant|LOW|Gbf1|Gbf1|transcript|NM_178930.3|protein_coding|10/40|c.885A>G|p.Glu295Glu|1130/6401|885/5586|295/1861||	.	.	72	0	0	0	72,72	0,0	0,0	0,0	100	0	0	0	96,96	0,0	4,4	0,0	FALSE	FALSE
chr19	46260799	.	C	A	.	PASS	47	1	ref	47	1	CC->AC	.	101	60	0	3.26	0	.	.	7.58	A|missense_variant|MODERATE|Gbf1|Gbf1|transcript|NM_178930.3|protein_coding|11/40|c.1098C>A|p.His366Gln|1343/6401|1098/5586|366/1861||	.	.	24	0	0	0	0,0	24,24	0,0	0,0	77	0	0	0	4,4	73,73	0,0	0,0	FALSE	TRUE
chr19	46268314	.	T	G	.	PASS	61	1	ref	61	1	TT->GT	.	144	60	0	-4.75	0	.	.	19.77	G|intron_variant|MODIFIER|Gbf1|Gbf1|transcript|NM_178930.3|protein_coding|19/39|c.2431-77T>G||||||	.	.	82	0	80	0	0,0	0,0	1,1	81,83	60	0	127	0	0,0	0,0	9,9	51,51	FALSE	FALSE
chr19	46268615	.	G	T	.	PASS	83	1	ref	83	1	GG->GT	.	246	60	0	0.84	0	.	.	11.62	T|intron_variant|MODIFIER|Gbf1|Gbf1|transcript|NM_178930.3|protein_coding|20/39|c.2556+99G>T||||||	.	.	129	1	0	0	0,0	0,0	128,129	0,0	117	2	0	0	0,0	0,0	108,109	7,8	FALSE	FALSE
chr19	46269797	.	T	G	.	PASS	70	2	ref	70	2	TT->GT	.	131	60	0	0.34	0	.	.	16.83	G|missense_variant|MODERATE|Gbf1|Gbf1|transcript|NM_178930.3|protein_coding|22/40|c.2692T>G|p.Tyr898Asp|2937/6401|2692/5586|898/1861||	.	.	48	0	0	0	0,0	0,0	0,0	48,48	82	0	0	0	0,0	0,0	8,8	74,75	FALSE	TRUE
chr19	46270007	.	T	C	.	PASS	40	1	ref	40	1	TT->CT	.	198	60	0	-2.78	0	.	.	7.34	C|intron_variant|MODIFIER|Gbf1|Gbf1|transcript|NM_178930.3|protein_coding|22/39|c.2876+26T>C||||||	.	.	93	1	0	0	0,0	0,0	0,0	92,93	105	0	0	0	0,0	4,4	0,0	101,101	FALSE	FALSE
chr19	46270393	.	C	T	.	PASS	82	1	ref	82	1	CC->CT	.	291	60	0	-0.11	0	.	.	10.1	T|intron_variant|MODIFIER|Gbf1|Gbf1|transcript|NM_178930.3|protein_coding|23/39|c.2970+42C>T||||||	.	.	136	0	0	0	0,0	136,137	0,0	0,0	151	0	0	0	0,0	145,148	0,0	6,6	FALSE	FALSE
chr19	46270805	.	G	T	.	PASS	86	1	ref	86	1	GG->GT	.	345	60	0	1.63	0	.	.	10.1	T|missense_variant|MODERATE|Gbf1|Gbf1|transcript|NM_178930.3|protein_coding|24/40|c.3102G>T|p.Met1034Ile|3347/6401|3102/5586|1034/1861||	.	.	151	4	0	0	0,0	0,0	147,152	0,0	193	0	0	0	0,0	0,0	185,185	8,8	FALSE	TRUE
chr19	46282943	.	T	C	.	PASS	56	1	ref	56	1	TT->CT	.	75	60	0	0.45	0.88	.	.	8.78	C|intron_variant|MODIFIER|Gbf1|Gbf1|transcript|NM_178930.3|protein_coding|33/39|c.4498-92T>C||||||	.	.	26	0	0	0	0,0	0,0	0,0	26,26	49	1	0	0	0,0	4,4	0,0	44,45	FALSE	FALSE
chr19	46283438	.	C	A	.	PASS	79	1	ref	79	1	CC->AC	.	231	60	0	-0.98	0	.	.	13.43	A|synonymous_variant|LOW|Gbf1|Gbf1|transcript|NM_178930.3|protein_coding|35/40|c.4767C>A|p.Ser1589Ser|5012/6401|4767/5586|1589/1861||	.	.	106	0	0	0	0,0	106,106	0,0	0,0	125	0	0	0	8,8	116,116	0,0	1,1	FALSE	FALSE
chr19	46283756	.	C	T	.	PASS	69	1	ref	69	1	CC->CT	.	150	60	0	-2.04	2.08	.	.	7.65	T|intron_variant|MODIFIER|Gbf1|Gbf1|transcript|NM_178930.3|protein_coding|36/39|c.4881+33C>T||||||	.	.	61	0	0	0	0,0	61,61	0,0	0,0	89	1	0	0	0,0	82,83	0,0	6,6	FALSE	FALSE
chr19	46284196	.	G	A	.	PASS	74	1	ref	74	1	GG->AG	.	161	60	0	0.99	0	.	.	14.99	A|intron_variant|MODIFIER|Gbf1|Gbf1|transcript|NM_178930.3|protein_coding|37/39|c.4996-54G>A||||||	.	.	78	0	0	0	0,0	0,0	78,81	0,0	80	0	0	0	6,6	0,0	74,74	0,0	FALSE	FALSE
chr19	46306372	.	A	G	.	PASS	48	1	ref	48	1	AA->AG	.	173	60	0	0.63	0	.	.	9.86	G|splice_region_variant&intron_variant|LOW|Nfkb2|Nfkb2|transcript|NM_001177370.1|protein_coding|2/21|c.103+8A>G||||||,G|splice_region_variant&intron_variant|LOW|Nfkb2|Nfkb2|transcript|NM_001177369.1|protein_coding|3/22|c.103+8A>G||||||,G|splice_region_variant&intron_variant|LOW|Nfkb2|Nfkb2|transcript|NM_019408.3|protein_coding|2/21|c.103+8A>G||||||	.	.	97	0	0	0	97,99	0,0	0,0	0,0	74	1	0	0	69,70	0,0	4,4	0,0	FALSE	FALSE
chr19	46309006	.	C	T	.	PASS	37	1	ref	37	1	CC->CT	.	83	60	0	-2.22	0	.	.	9.32	T|missense_variant|MODERATE|Nfkb2|Nfkb2|transcript|NM_001177370.1|protein_coding|12/22|c.1259C>T|p.Ala420Val|1333/2973|1259/2703|420/900||,T|missense_variant|MODERATE|Nfkb2|Nfkb2|transcript|NM_001177369.1|protein_coding|13/23|c.1259C>T|p.Ala420Val|1417/3054|1259/2700|420/899||,T|missense_variant|MODERATE|Nfkb2|Nfkb2|transcript|NM_019408.3|protein_coding|12/22|c.1259C>T|p.Ala420Val|1568/3205|1259/2700|420/899||,T|downstream_gene_variant|MODIFIER|Psd|Psd|transcript|NM_028627.2|protein_coding||c.*3693G>A|||||3081|	.	.	43	0	0	0	0,0	43,44	0,0	0,0	39	0	0	0	0,0	35,35	1,1	3,3	FALSE	TRUE
chr19	46320496	.	A	G	.	PASS	47	1	ref	47	1	AA->AG	.	131	60	0	-0.02	0	.	.	8.95	G|intron_variant|MODIFIER|Psd|Psd|transcript|NM_028627.2|protein_coding|8/17|c.1829+31T>C||||||	.	.	54	0	0	0	54,54	0,0	0,0	0,0	77	0	0	0	73,73	0,0	4,4	0,0	FALSE	FALSE
chr19	46323892	.	C	A	.	PASS	62	2	ref	62	2	CC->AC	.	82	60	0	1.03	0	.	.	18.44	A|upstream_gene_variant|MODIFIER|Fbxl15|Fbxl15|transcript|NM_133694.2|protein_coding||c.-4582C>A|||||4292|,A|intron_variant|MODIFIER|Psd|Psd|transcript|NM_028627.2|protein_coding|4/17|c.757+22G>T||||||	.	.	31	1	0	0	0,1	30,31	0,0	0,0	48	0	0	0	6,6	42,44	0,0	0,0	FALSE	FALSE
chr19	46331436	.	C	A	.	PASS	65	1	ref	65	1	CC->AC	.	77	60	0	2.39	0	.	.	18.45	A|missense_variant|MODERATE|Cuedc2|Cuedc2|transcript|NM_001164290.1|protein_coding|7/10|c.439G>T|p.Asp147Tyr|649/1941|439/855|147/284||,A|missense_variant|MODERATE|Cuedc2|Cuedc2|transcript|NM_001164291.1|protein_coding|6/9|c.439G>T|p.Asp147Tyr|541/1833|439/855|147/284||,A|missense_variant|MODERATE|Cuedc2|Cuedc2|transcript|NM_001164292.1|protein_coding|6/9|c.439G>T|p.Asp147Tyr|538/1830|439/855|147/284||,A|missense_variant|MODERATE|Cuedc2|Cuedc2|transcript|NM_001164293.1|protein_coding|6/9|c.406G>T|p.Asp136Tyr|508/1800|406/822|136/273||,A|missense_variant|MODERATE|Cuedc2|Cuedc2|transcript|NM_001164294.1|protein_coding|6/9|c.385G>T|p.Asp129Tyr|487/1779|385/801|129/266||,A|missense_variant|MODERATE|Cuedc2|Cuedc2|transcript|NM_001164295.1|protein_coding|6/9|c.385G>T|p.Asp129Tyr|484/1776|385/801|129/266||,A|missense_variant|MODERATE|Cuedc2|Cuedc2|transcript|NM_024192.2|protein_coding|7/10|c.439G>T|p.Asp147Tyr|640/1932|439/855|147/284||,A|upstream_gene_variant|MODIFIER|Psd|Psd|transcript|NM_028627.2|protein_coding||c.-6507G>T|||||4280|,A|downstream_gene_variant|MODIFIER|Fbxl15|Fbxl15|transcript|NM_133694.2|protein_coding||c.*1145C>A|||||990|	.	.	44	1	0	0	0,0	43,45	0,0	0,0	32	0	0	0	4,4	28,28	0,0	0,0	FALSE	TRUE
chr19	46331726	.	A	G	.	PASS	36	1	ref	36	1	AA->AG	.	218	60	0	-1.12	0	.	.	7.77	G|upstream_gene_variant|MODIFIER|Psd|Psd|transcript|NM_028627.2|protein_coding||c.-6797T>C|||||4570|,G|downstream_gene_variant|MODIFIER|Fbxl15|Fbxl15|transcript|NM_133694.2|protein_coding||c.*1435A>G|||||1280|,G|intron_variant|MODIFIER|Cuedc2|Cuedc2|transcript|NM_001164290.1|protein_coding|5/9|c.280+31T>C||||||,G|intron_variant|MODIFIER|Cuedc2|Cuedc2|transcript|NM_001164291.1|protein_coding|4/8|c.280+31T>C||||||,G|intron_variant|MODIFIER|Cuedc2|Cuedc2|transcript|NM_001164292.1|protein_coding|4/8|c.280+31T>C||||||,G|intron_variant|MODIFIER|Cuedc2|Cuedc2|transcript|NM_001164293.1|protein_coding|4/8|c.280+31T>C||||||,G|intron_variant|MODIFIER|Cuedc2|Cuedc2|transcript|NM_001164294.1|protein_coding|4/8|c.280+31T>C||||||,G|intron_variant|MODIFIER|Cuedc2|Cuedc2|transcript|NM_001164295.1|protein_coding|4/8|c.280+31T>C||||||,G|intron_variant|MODIFIER|Cuedc2|Cuedc2|transcript|NM_024192.2|protein_coding|5/9|c.280+31T>C||||||	.	.	96	0	0	0	96,96	0,0	0,0	0,0	122	0	0	0	118,118	0,0	4,4	0,0	FALSE	FALSE
chr19	46331864	.	C	A	.	PASS	52	1	ref	52	1	CC->AC	.	121	60	0	-0.74	0	.	.	11.72	A|upstream_gene_variant|MODIFIER|Psd|Psd|transcript|NM_028627.2|protein_coding||c.-6935G>T|||||4708|,A|downstream_gene_variant|MODIFIER|Fbxl15|Fbxl15|transcript|NM_133694.2|protein_coding||c.*1573C>A|||||1418|,A|intron_variant|MODIFIER|Cuedc2|Cuedc2|transcript|NM_001164290.1|protein_coding|4/9|c.219-46G>T||||||,A|intron_variant|MODIFIER|Cuedc2|Cuedc2|transcript|NM_001164291.1|protein_coding|3/8|c.219-46G>T||||||,A|intron_variant|MODIFIER|Cuedc2|Cuedc2|transcript|NM_001164292.1|protein_coding|3/8|c.219-46G>T||||||,A|intron_variant|MODIFIER|Cuedc2|Cuedc2|transcript|NM_001164293.1|protein_coding|3/8|c.219-46G>T||||||,A|intron_variant|MODIFIER|Cuedc2|Cuedc2|transcript|NM_001164294.1|protein_coding|3/8|c.219-46G>T||||||,A|intron_variant|MODIFIER|Cuedc2|Cuedc2|transcript|NM_001164295.1|protein_coding|3/8|c.219-46G>T||||||,A|intron_variant|MODIFIER|Cuedc2|Cuedc2|transcript|NM_024192.2|protein_coding|4/9|c.219-46G>T||||||	.	.	59	0	0	0	0,0	59,59	0,0	0,0	62	0	0	0	4,4	58,58	0,0	0,0	FALSE	FALSE
chr19	46348886	.	G	A	.	PASS	64	2	ref	64	2	GG->AG	.	60	60	0	-2.78	0	.	.	18.26	A|non_coding_transcript_exon_variant|MODIFIER|2310034G01Rik|2310034G01Rik|transcript|NR_040418.1|pseudogene|1/1|n.103C>T||||||	.	.	29	0	0	0	0,0	0,0	29,29	0,0	29	0	0	0	4,4	0,0	25,27	0,0	FALSE	FALSE
chr19	46369369	.	C	T	.	PASS	75	1	ref	75	1	CC->CT	.	217	60	0	-0.13	0	.	.	12.97	T|intron_variant|MODIFIER|Mfsd13a|Mfsd13a|transcript|NM_029186.2|protein_coding|6/8|c.925+36C>T||||||	.	.	90	0	0	0	0,0	90,93	0,0	0,0	121	0	0	0	0,0	113,116	0,0	8,8	FALSE	FALSE
chr19	46372454	.	T	C	.	PASS	59	1	ref	59	1	TT->CT	.	58	60	0	2.36	0	.	.	15.65	C|downstream_gene_variant|MODIFIER|Actr1a|Actr1a|transcript|NM_016860.1|protein_coding||c.*5913A>G|||||4360|,C|intron_variant|MODIFIER|Mfsd13a|Mfsd13a|transcript|NM_029186.2|protein_coding|8/8|c.1291+79T>C||||||	.	.	19	1	0	0	0,0	0,0	0,0	18,19	39	0	0	0	0,0	4,4	0,0	35,35	FALSE	FALSE
chr19	46380088	.	C	A	.	PASS	64	1	ref	64	1	CC->AC	.	53	60	0	0.63	0	.	.	18.46	A|downstream_gene_variant|MODIFIER|Mfsd13a|Mfsd13a|transcript|NM_029186.2|protein_coding||c.*5374C>A|||||4834|,A|intron_variant|MODIFIER|Actr1a|Actr1a|transcript|NM_016860.1|protein_coding|7/10|c.750+161G>T||||||	.	.	24	0	0	0	0,0	24,24	0,0	0,0	29	0	0	0	4,4	25,25	0,0	0,0	FALSE	FALSE
chr19	46384306	.	G	A	.	PASS	49	1	ref	49	1	GG->AG	.	147	60	0	-2.33	0	.	.	7.4	A|missense_variant|MODERATE|Actr1a|Actr1a|transcript|NM_016860.1|protein_coding|4/11|c.229C>T|p.His77Tyr|287/2742|229/1131|77/376||	.	.	76	1	0	0	0,0	0,0	74,76	1,1	70	0	0	0	4,4	0,0	66,66	0,0	FALSE	TRUE
chr19	46385007	.	A	G	.	PASS	37	1	ref	37	1	AA->AG	.	270	60	0	-0.72	0	.	.	8.06	G|splice_region_variant&intron_variant|LOW|Actr1a|Actr1a|transcript|NM_016860.1|protein_coding|3/10|c.189+6T>C||||||	.	.	148	0	0	0	148,153	0,0	0,0	0,0	117	0	0	0	113,113	0,0	4,4	0,0	FALSE	FALSE
chr19	46385231	.	G	A	.	PASS	40	1	ref	40	1	GG->AG	.	36	60	0	-2.3	0	.	.	9.97	A|intron_variant|MODIFIER|Actr1a|Actr1a|transcript|NM_016860.1|protein_coding|2/10|c.114-143C>T||||||	.	.	14	0	0	0	0,0	0,0	14,14	0,0	22	0	0	0	3,3	0,0	19,19	0,0	FALSE	FALSE
chr19	46401137	.	G	A	.	PASS	74	1	ref	74	1	GG->AG	.	241	60	0	1.38	0	.	.	10.1	A|missense_variant|MODERATE|Sufu|Sufu|transcript|NM_015752.3|protein_coding|2/12|c.196G>A|p.Asp66Asn|403/4525|196/1458|66/485||,A|missense_variant|MODERATE|Sufu|Sufu|transcript|NM_001025391.2|protein_coding|2/12|c.196G>A|p.Asp66Asn|403/4522|196/1455|66/484||	.	.	104	0	0	0	0,0	0,0	104,104	0,0	137	1	0	0	6,6	0,0	130,131	0,0	FALSE	TRUE
chr19	46425089	.	G	A	.	PASS	39	1	ref	39	1	GG->AG	.	165	60	0	0.81	0	.	.	7.7	A|stop_gained|HIGH|Sufu|Sufu|transcript|NM_015752.3|protein_coding|3/12|c.408G>A|p.Trp136*|615/4525|408/1458|136/485||,A|stop_gained|HIGH|Sufu|Sufu|transcript|NM_001025391.2|protein_coding|3/12|c.408G>A|p.Trp136*|615/4522|408/1455|136/484||	(Sufu|Sufu|2|1.00)	(Sufu|Sufu|2|1.00)	57	0	0	0	0,0	0,0	57,57	0,0	108	0	0	0	4,4	0,0	104,104	0,0	TRUE	FALSE
chr19	46483739	.	T	C	.	PASS	46	2	ref	46	2	TT->CT	.	172	59.61	0	5.1	0	.	.	7.74	C|intron_variant|MODIFIER|Sufu|Sufu|transcript|NM_015752.3|protein_coding|11/11|c.1368+71T>C||||||,C|intron_variant|MODIFIER|Sufu|Sufu|transcript|NM_001025391.2|protein_coding|11/11|c.1365+71T>C||||||	.	.	77	5	0	0	0,2	1,1	0,0	71,74	95	5	0	0	0,0	10,13	0,0	80,82	FALSE	FALSE
chr19	46483785	.	C	A	.	PASS	34	1	ref	34	1	CC->AC	.	73	60	0	2.59	0	.	.	9.25	A|intron_variant|MODIFIER|Sufu|Sufu|transcript|NM_015752.3|protein_coding|11/11|c.1368+117C>A||||||,A|intron_variant|MODIFIER|Sufu|Sufu|transcript|NM_001025391.2|protein_coding|11/11|c.1365+117C>A||||||	.	.	43	2	0	0	0,0	41,42	0,1	0,0	30	0	0	0	3,3	27,27	0,0	0,0	FALSE	FALSE
chr19	46485931	.	G	A	.	PASS	73	1	ref	73	1	GG->AG	.	234	60	0	1.94	0	.	.	9.92	A|missense_variant|MODERATE|Sufu|Sufu|transcript|NM_015752.3|protein_coding|12/12|c.1445G>A|p.Ser482Asn|1652/4525|1445/1458|482/485||,A|missense_variant|MODERATE|Sufu|Sufu|transcript|NM_001025391.2|protein_coding|12/12|c.1442G>A|p.Ser481Asn|1649/4522|1442/1455|481/484||	.	.	88	0	0	0	0,0	0,0	88,88	0,0	145	0	0	0	6,6	0,0	139,140	0,0	FALSE	TRUE
chr19	46502489	.	C	A	.	PASS	29	1	ref	29	1	CC->AC	.	42	60	0	-2.46	0	.	.	12.12	A|missense_variant|MODERATE|Trim8|Trim8|transcript|NM_053100.2|protein_coding|1/6|c.46C>A|p.Pro16Thr|842/3241|46/1656|16/551||	.	.	20	1	0	0	1,1	18,19	0,0	0,0	22	0	0	0	8,8	14,14	0,0	0,0	FALSE	TRUE
chr19	46512701	.	G	A	.	PASS	30	1	ref	30	1	GG->AG	.	184	60	0	0.63	0	.	.	7.78	A|intron_variant|MODIFIER|Trim8|Trim8|transcript|NM_053100.2|protein_coding|1/5|c.571-22G>A||||||	.	.	87	0	0	0	0,0	0,0	87,88	0,0	95	0	0	0	4,4	0,0	91,92	0,0	FALSE	FALSE
chr19	46514523	.	G	T	.	PASS	42	1	ref	42	1	GG->GT	.	160	60	0	0.48	0	.	.	8.05	T|intron_variant|MODIFIER|Trim8|Trim8|transcript|NM_053100.2|protein_coding|4/5|c.932+39G>T||||||	.	.	64	2	0	0	0,0	0,0	62,64	0,0	96	0	0	0	0,0	0,0	92,92	4,4	FALSE	FALSE
chr19	46515384	.	C	A	.	PASS	41	1	ref	41	1	CC->AC	.	104	60	0	0.3	0	.	.	9.42	A|synonymous_variant|LOW|Trim8|Trim8|transcript|NM_053100.2|protein_coding|6/6|c.1374C>A|p.Pro458Pro|2170/3241|1374/1656|458/551||	.	.	43	0	0	0	0,0	43,44	0,0	0,0	60	0	0	0	4,4	56,56	0,0	0,0	FALSE	FALSE
chr19	46558440	.	C	A	.	PASS	40	1	ref	40	1	CC->AC	.	232	60	0	-0.61	0	.	.	7.05	A|intron_variant|MODIFIER|Arl3|Arl3|transcript|NM_019718.2|protein_coding|1/5|c.4-59G>T||||||	.	.	125	1	0	0	1,1	123,126	0,0	0,0	103	0	0	0	4,4	99,101	0,0	0,0	FALSE	FALSE
chr19	46671003	.	G	T	.	PASS	38	1	ref	38	1	GG->GT	.	126	60	0	0.15	0	.	.	8.1	T|missense_variant|MODERATE|Cyp17a1|Cyp17a1|transcript|NM_007809.3|protein_coding|2/8|c.387C>A|p.Phe129Leu|544/1841|387/1524|129/507||	.	.	42	0	0	0	0,0	0,0	42,42	0,0	84	0	0	0	0,0	0,0	79,79	5,5	FALSE	TRUE
chr19	46672754	.	G	A	.	PASS	40	1	ref	40	1	GG->AG	.	176	60	0	2.15	0	.	.	7.61	A|synonymous_variant|LOW|Cyp17a1|Cyp17a1|transcript|NM_007809.3|protein_coding|1/8|c.90C>T|p.Ser30Ser|247/1841|90/1524|30/507||	.	.	72	0	0	0	0,0	0,0	72,72	0,0	104	0	0	0	4,4	0,0	100,100	0,0	FALSE	FALSE
chr19	46674782	.	G	A	.	PASS	69	2	ref	69	2	GG->AG	.	851	60	0	-1.87	0	.	.	9.98	A|upstream_gene_variant|MODIFIER|Cyp17a1|Cyp17a1|transcript|NM_007809.3|protein_coding||c.-1939C>T|||||1782|,A|intergenic_region|MODIFIER|Cyp17a1-Borcs7|Cyp17a1-Borcs7|intergenic_region|Cyp17a1-Borcs7|||n.46674782G>A||||||	.	.	354	0	0	0	0,0	0,0	354,358	0,0	491	1	0	0	8,8	0,0	482,485	0,0	FALSE	FALSE
chr19	46690072	.	C	A	.	PASS	61	1	ref	60	1	CC->AC	.	53	60	0	-1.59	0	.	.	15.98	A|stop_gained|HIGH|Borcs7|Borcs7|transcript|NM_025563.3|protein_coding|1/5|c.125C>A|p.Ser42*|167/2176|125/318|42/105||	(Borcs7|Borcs7|1|1.00)	(Borcs7|Borcs7|1|1.00)	13	0	0	0	0,0	13,13	0,0	0,0	40	0	0	0	6,6	34,34	0,0	0,0	TRUE	FALSE
chr19	46700962	.	G	T	.	PASS	67	1	ref	67	1	GG->GT	.	61	60	0	-2.36	0	.	.	18.5	T|intron_variant|MODIFIER|Borcs7|Borcs7|transcript|NM_025563.3|protein_coding|4/4|c.266+167G>T||||||	.	.	25	0	0	0	0,0	0,0	25,25	0,0	35	0	0	0	0,0	0,0	30,31	5,5	FALSE	FALSE
chr19	46708336	.	G	A	.	PASS	56	1	ref	56	1	GG->AG	.	55	60	0	-2.8	0	.	.	7.2	A|downstream_gene_variant|MODIFIER|Borcs7|Borcs7|transcript|NM_025563.3|protein_coding||c.*6770G>A|||||4954|,A|intron_variant|MODIFIER|As3mt|As3mt|transcript|NM_020577.2|protein_coding|3/10|c.173+139G>A||||||	.	.	20	0	0	0	0,0	0,0	19,19	1,1	35	0	0	0	4,4	0,0	31,31	0,0	FALSE	FALSE
chr19	46709644	.	C	T	.	PASS	65	1	ref	65	1	CC->CT	.	484	60	0	-0.52	0	.	.	10.1	T|missense_variant|MODERATE|As3mt|As3mt|transcript|NM_020577.2|protein_coding|5/11|c.422C>T|p.Ala141Val|515/1751|422/1131|141/376||	.	.	230	1	0	0	0,0	229,231	0,0	0,0	253	0	0	0	0,0	247,247	0,0	6,6	FALSE	TRUE
chr19	46715322	.	C	A	.	PASS	34	1	ref	34	1	CC->AC	.	252	60	0	0.03	0	.	.	8.12	A|intron_variant|MODIFIER|As3mt|As3mt|transcript|NM_020577.2|protein_coding|7/10|c.613+52C>A||||||	.	.	120	1	0	0	0,0	119,120	0,0	0,0	131	0	0	0	4,4	127,128	0,0	0,0	FALSE	FALSE
chr19	46719745	.	C	T	.	PASS	30	1	ref	30	1	CC->CT	.	67	60	0	1.06	0	.	.	7.27	T|intron_variant|MODIFIER|As3mt|As3mt|transcript|NM_020577.2|protein_coding|7/10|c.614-144C>T||||||	.	.	29	0	0	0	0,0	29,29	0,0	0,0	38	0	0	0	0,0	35,35	0,0	3,3	FALSE	FALSE
chr19	46762283	.	G	A	.	PASS	73	1	ref	73	1	GG->AG	.	115	60	0	0.45	0	.	.	17.43	A|missense_variant|MODERATE|Cnnm2|Cnnm2|transcript|NM_033569.3|protein_coding|1/8|c.511G>A|p.Gly171Ser|675/3330|511/2628|171/875||,A|missense_variant|MODERATE|Cnnm2|Cnnm2|transcript|NM_001102471.1|protein_coding|1/7|c.511G>A|p.Gly171Ser|675/3264|511/2562|171/853||	.	.	55	0	0	0	0,0	0,0	55,56	0,0	59	0	0	0	6,6	0,0	53,53	0,0	FALSE	TRUE
chr19	46859042	.	A	G	.	PASS	80	1	ref	80	1	AA->AG	.	294	60	0	0.59	0	.	.	10.1	G|missense_variant|MODERATE|Cnnm2|Cnnm2|transcript|NM_033569.3|protein_coding|4/8|c.2003A>G|p.Asn668Ser|2167/3330|2003/2628|668/875||,G|missense_variant|MODERATE|Cnnm2|Cnnm2|transcript|NM_001102471.1|protein_coding|4/7|c.2003A>G|p.Asn668Ser|2167/3264|2003/2562|668/853||	.	.	122	1	0	0	121,122	0,0	0,0	0,0	171	0	0	0	163,164	0,0	8,8	0,0	FALSE	TRUE
chr19	46868512	.	T	C	.	PASS	69	1	ref	69	1	TT->CT	.	183	60	0	1.36	0	.	.	10.9	C|intron_variant|MODIFIER|Cnnm2|Cnnm2|transcript|NM_033569.3|protein_coding|4/7|c.2074-26T>C||||||,C|intron_variant|MODIFIER|Cnnm2|Cnnm2|transcript|NM_001102471.1|protein_coding|4/6|c.2074-26T>C||||||	.	.	69	0	0	0	0,0	0,0	0,0	69,69	113	1	0	0	0,0	6,6	0,0	106,108	FALSE	FALSE
chr19	46868582	.	A	T	.	PASS	34	1	ref	34	1	AA->AT	.	212	60	0	1.7	0	.	.	7.63	T|missense_variant|MODERATE|Cnnm2|Cnnm2|transcript|NM_033569.3|protein_coding|5/8|c.2118A>T|p.Glu706Asp|2282/3330|2118/2628|706/875||,T|missense_variant|MODERATE|Cnnm2|Cnnm2|transcript|NM_001102471.1|protein_coding|5/7|c.2118A>T|p.Glu706Asp|2282/3264|2118/2562|706/853||	.	.	81	0	0	0	81,81	0,0	0,0	0,0	130	1	0	0	125,127	0,0	0,0	4,4	FALSE	TRUE
chr19	46868691	.	A	G	.	PASS	34	1	ref	34	1	AA->AG	.	66	60	0	-0.5	0	.	.	9.28	G|intron_variant|MODIFIER|Cnnm2|Cnnm2|transcript|NM_033569.3|protein_coding|5/7|c.2167+60A>G||||||,G|intron_variant|MODIFIER|Cnnm2|Cnnm2|transcript|NM_001102471.1|protein_coding|5/6|c.2167+60A>G||||||	.	.	34	0	0	0	34,35	0,0	0,0	0,0	31	0	0	0	28,28	0,0	3,3	0,0	FALSE	FALSE
chr19	46877415	.	C	A	.	PASS	62	1	ref	62	1	CC->AC	.	99	60	0	0.09	0	.	.	15.17	A|intron_variant|MODIFIER|Cnnm2|Cnnm2|transcript|NM_033569.3|protein_coding|7/7|c.2418+23C>A||||||,A|intron_variant|MODIFIER|Cnnm2|Cnnm2|transcript|NM_001102471.1|protein_coding|6/6|c.2352+23C>A||||||	.	.	24	0	0	0	0,0	24,27	0,0	0,0	72	0	0	0	6,6	66,66	0,0	0,0	FALSE	FALSE
chr19	46877898	.	A	G	.	PASS	36	1	ref	36	1	AA->AG	.	263	60	0	-1.68	0	.	.	8.04	G|synonymous_variant|LOW|Cnnm2|Cnnm2|transcript|NM_033569.3|protein_coding|8/8|c.2484A>G|p.Ser828Ser|2648/3330|2484/2628|828/875||,G|synonymous_variant|LOW|Cnnm2|Cnnm2|transcript|NM_001102471.1|protein_coding|7/7|c.2418A>G|p.Ser806Ser|2582/3264|2418/2562|806/853||	.	.	140	2	0	0	138,140	0,0	0,0	0,0	123	0	0	0	119,119	0,0	4,4	0,0	FALSE	FALSE
chr19	46893604	.	G	A	.	PASS	33	1	ref	33	1	GG->AG	.	266	60	0	0	0	.	.	8.21	A|intron_variant|MODIFIER|Nt5c2|Nt5c2|transcript|NM_001164363.1|protein_coding|10/17|c.850-44C>T||||||,A|intron_variant|MODIFIER|Nt5c2|Nt5c2|transcript|NM_029810.4|protein_coding|10/17|c.772-44C>T||||||,A|intron_variant|MODIFIER|Nt5c2|Nt5c2|transcript|NR_028353.1|pseudogene|11/18|n.930-44C>T||||||,A|intron_variant|MODIFIER|Nt5c2|Nt5c2|transcript|NM_001164365.1|protein_coding|10/17|c.847-44C>T||||||	.	.	130	1	0	0	0,0	0,0	129,131	0,0	135	0	0	0	4,4	0,0	131,131	0,0	FALSE	FALSE
chr19	46897718	.	G	T	.	PASS	59	1	ref	59	1	GG->GT	.	89	60	0	2.09	0	.	.	16.84	T|intron_variant|MODIFIER|Nt5c2|Nt5c2|transcript|NM_001164363.1|protein_coding|7/17|c.618-49C>A||||||,T|intron_variant|MODIFIER|Nt5c2|Nt5c2|transcript|NM_029810.4|protein_coding|7/17|c.540-49C>A||||||,T|intron_variant|MODIFIER|Nt5c2|Nt5c2|transcript|NR_028353.1|pseudogene|8/18|n.698-49C>A||||||,T|intron_variant|MODIFIER|Nt5c2|Nt5c2|transcript|NM_001164365.1|protein_coding|7/17|c.615-49C>A||||||	.	.	46	0	0	0	0,0	0,0	46,46	0,0	43	0	0	0	0,0	0,0	39,39	4,4	FALSE	FALSE
chr19	47015172	.	G	T	.	PASS	19	1	ref	18	1	GG->GT	.	24	60	0	0.43	0	.	.	10.42	T|missense_variant|MODERATE|Ina|Ina|transcript|NM_146100.4|protein_coding|1/3|c.418G>T|p.Gly140Cys|475/2259|418/1506|140/501||,T|5_prime_UTR_variant|MODIFIER|Nt5c2|Nt5c2|transcript|NM_001164363.1|protein_coding|1/18|c.-416C>A|||||416|	.	.	4	0	0	0	0,0	0,0	3,3	1,1	20	0	0	0	0,0	0,0	1,1	19,19	FALSE	TRUE
chr19	47015559	.	C	A	.	PASS	68	1	ref	68	1	CC->AC	.	62	60	0	2.1	0	.	.	19.87	A|missense_variant|MODERATE|Ina|Ina|transcript|NM_146100.4|protein_coding|1/3|c.805C>A|p.Arg269Ser|862/2259|805/1506|269/501||,A|upstream_gene_variant|MODIFIER|Nt5c2|Nt5c2|transcript|NM_001164363.1|protein_coding||c.-803G>T|||||370|	.	.	23	0	0	0	0,0	23,23	0,0	0,0	38	0	0	0	6,6	32,33	0,0	0,0	FALSE	TRUE
chr19	47021893	.	C	A	.	PASS	32	1	ref	32	1	CC->AC	.	235	60	0	1.69	0	.	.	7.46	A|missense_variant|MODERATE|Ina|Ina|transcript|NM_146100.4|protein_coding|2/3|c.1126C>A|p.Leu376Ile|1183/2259|1126/1506|376/501||	.	.	96	0	0	0	0,0	96,96	0,0	0,0	137	0	0	0	4,4	133,135	0,0	0,0	FALSE	TRUE
chr19	47034392	.	C	G	.	PASS	14	1	ref	14	1	CC->CG	.	15	60	0	-0.93	0	.	.	8.31	G|3_prime_UTR_variant|MODIFIER|Pcgf6|Pcgf6|transcript|NM_027654.3|protein_coding|10/10|c.*237G>C|||||237|,G|non_coding_transcript_exon_variant|MODIFIER|Pcgf6|Pcgf6|transcript|NR_133574.1|pseudogene|10/10|n.1295G>C||||||	.	.	9	0	0	0	0,0	9,9	0,0	0,0	6	0	0	0	0,0	4,4	2,2	0,0	FALSE	FALSE
chr19	47045874	.	C	T	.	PASS	72	1	ref	72	1	CC->CT	.	1218	60	0	-1.49	0	.	.	10.1	T|missense_variant|MODERATE|Pcgf6|Pcgf6|transcript|NM_027654.3|protein_coding|6/10|c.727G>A|p.Val243Ile|814/2161|727/1062|243/353||,T|intron_variant|MODIFIER|Pcgf6|Pcgf6|transcript|NR_133574.1|pseudogene|5/9|n.769+2073G>A||||||	.	.	462	2	0	0	0,1	460,475	0,0	0,0	741	0	0	0	0,0	731,732	0,0	10,10	FALSE	TRUE
chr19	47049057	.	G	A	.	PASS	46	1	ref	46	1	GG->AG	.	864	60	0	0.53	0	.	.	9.21	A|synonymous_variant|LOW|Pcgf6|Pcgf6|transcript|NM_027654.3|protein_coding|2/10|c.402C>T|p.Tyr134Tyr|489/2161|402/1062|134/353||,A|non_coding_transcript_exon_variant|MODIFIER|Pcgf6|Pcgf6|transcript|NR_133574.1|pseudogene|2/10|n.489C>T||||||	.	.	374	1	0	0	0,0	0,0	373,376	0,0	487	0	0	0	8,8	0,0	479,480	0,0	FALSE	FALSE
chr19	47054611	.	A	T	.	PASS	33	1	ref	33	1	AA->AT	.	160	60	0	0.21	0	.	.	8.12	T|upstream_gene_variant|MODIFIER|Pcgf6|Pcgf6|transcript|NM_027654.3|protein_coding||c.-3792T>A|||||3705|,T|upstream_gene_variant|MODIFIER|Pcgf6|Pcgf6|transcript|NR_133574.1|pseudogene||n.-3705T>A|||||3705|,T|intergenic_region|MODIFIER|Pcgf6-Taf5|Pcgf6-Taf5|intergenic_region|Pcgf6-Taf5|||n.47054611A>T||||||	.	.	73	0	0	0	73,74	0,0	0,0	0,0	86	0	0	0	82,82	0,0	0,0	4,4	FALSE	FALSE
chr19	47080592	.	T	C	.	PASS	106	1	ref	106	1	TT->CT	.	648	60	0	-1.07	0	.	.	9.71	C|synonymous_variant|LOW|Taf5|Taf5|transcript|NM_177342.3|protein_coding|8/11|c.1719T>C|p.Leu573Leu|1736/3258|1719/2406|573/801||,C|downstream_gene_variant|MODIFIER|Usmg5|Usmg5|transcript|NM_023211.4|protein_coding||c.*5366A>G|||||2879|	.	.	321	0	0	0	1,1	0,0	0,0	320,321	326	1	0	0	0,1	8,8	0,0	317,317	FALSE	FALSE
chr19	47082454	.	G	A	.	PASS	71	1	ref	71	1	GG->AG	.	292	59.75	0	0.27	0	.	.	8.95	A|stop_gained|HIGH|Taf5|Taf5|transcript|NM_177342.3|protein_coding|11/11|c.2216G>A|p.Trp739*|2233/3258|2216/2406|739/801||,A|downstream_gene_variant|MODIFIER|Usmg5|Usmg5|transcript|NM_023211.4|protein_coding||c.*3504C>T|||||1017|	.	.	122	2	0	0	0,0	0,0	120,123	0,0	169	0	0	0	6,6	0,0	163,163	0,0	TRUE	FALSE
chr19	47095306	.	A	G	.	PASS	34	1	ref	34	1	AA->AG	.	244	60	0	-1.11	0	.	.	8.12	G|synonymous_variant|LOW|Pdcd11|Pdcd11|transcript|NM_011053.2|protein_coding|4/36|c.333A>G|p.Gln111Gln|452/6043|333/5589|111/1862||,G|upstream_gene_variant|MODIFIER|Usmg5|Usmg5|transcript|NM_023211.4|protein_coding||c.-9086T>C|||||4681|	.	.	114	0	0	0	114,115	0,0	0,0	0,0	129	0	0	0	125,125	0,0	4,4	0,0	FALSE	FALSE
chr19	47101170	.	G	A	.	PASS	68	1	ref	68	1	GG->AG	.	340	60	0	2	0	.	.	9.95	A|splice_region_variant&synonymous_variant|LOW|Pdcd11|Pdcd11|transcript|NM_011053.2|protein_coding|8/36|c.978G>A|p.Thr326Thr|1097/6043|978/5589|326/1862||	.	.	158	0	0	0	0,0	0,0	158,158	0,0	182	0	0	0	6,6	0,0	176,176	0,0	FALSE	FALSE
chr19	47104148	.	A	C	.	PASS	58	2	ref	58	2	AA->AC	.	158	60	0	3.27	0	.	.	14.76	C|intron_variant|MODIFIER|Pdcd11|Pdcd11|transcript|NM_011053.2|protein_coding|11/35|c.1371+55A>C||||||	.	.	115	0	89	0	112,112	3,3	0,0	0,0	42	0	154	0	34,35	7,7	0,0	1,1	FALSE	FALSE
chr19	47107043	.	T	C	.	PASS	50	1	ref	50	1	TT->CT	.	103	60	0	1.11	0	.	.	9.86	C|synonymous_variant|LOW|Pdcd11|Pdcd11|transcript|NM_011053.2|protein_coding|14/36|c.1803T>C|p.Pro601Pro|1922/6043|1803/5589|601/1862||	.	.	36	0	0	0	0,0	0,0	0,0	36,36	67	0	0	0	0,0	4,4	0,0	63,63	FALSE	FALSE
chr19	47124912	.	T	A	.	PASS	30	1	ref	30	1	TT->AT	.	89	60	0	0.78	0	.	.	7.14	A|intron_variant|MODIFIER|Pdcd11|Pdcd11|transcript|NM_011053.2|protein_coding|26/35|c.3936-133T>A||||||	.	.	33	0	0	0	0,0	0,0	0,0	33,33	55	0	0	0	4,4	0,0	0,0	51,52	FALSE	FALSE
chr19	47125090	.	C	A	.	PASS	80	1	ref	80	1	CC->AC	.	333	60	0	1.75	0	.	.	9.83	A|missense_variant|MODERATE|Pdcd11|Pdcd11|transcript|NM_011053.2|protein_coding|27/36|c.3981C>A|p.Asn1327Lys|4100/6043|3981/5589|1327/1862||	.	.	144	1	0	0	1,1	142,144	0,0	0,0	188	0	0	0	5,5	179,179	0,0	4,4	FALSE	TRUE
chr19	47128184	.	T	C	.	PASS	37	1	ref	37	1	TT->CT	.	33	60	0	3.06	0	.	.	10.14	C|downstream_gene_variant|MODIFIER|Calhm2|Calhm2|transcript|NM_133746.5|protein_coding||c.*4573A>G|||||4048|,C|intron_variant|MODIFIER|Pdcd11|Pdcd11|transcript|NM_011053.2|protein_coding|31/35|c.4681-91T>C||||||	.	.	11	0	0	0	0,0	0,0	0,0	11,11	22	0	0	0	0,0	4,4	0,0	18,18	FALSE	FALSE
chr19	47132891	.	C	T	.	PASS	50	1	ref	50	1	CC->CT	.	118	60	0	1.34	0	.	.	10.32	T|missense_variant|MODERATE|Calhm2|Calhm2|transcript|NM_133746.5|protein_coding|3/3|c.838G>A|p.Ala280Thr|1390/2049|838/972|280/323||,T|downstream_gene_variant|MODIFIER|Pdcd11|Pdcd11|transcript|NM_011053.2|protein_coding||c.*2081C>T|||||1746|	.	.	52	0	0	0	0,0	52,52	0,0	0,0	66	0	0	0	0,0	62,62	0,0	4,4	FALSE	TRUE
chr19	47141597	.	C	T	.	PASS	64	1	ref	64	1	CC->CT	.	45	60	0	-3.11	0	.	.	19.38	T|upstream_gene_variant|MODIFIER|Calhm2|Calhm2|transcript|NM_133746.5|protein_coding||c.-5694G>A|||||3303|,T|intron_variant|MODIFIER|Calhm1|Calhm1|transcript|NM_001081271.1|protein_coding|1/1|c.553-68G>A||||||	.	.	20	0	0	0	0,0	20,20	0,0	0,0	25	0	0	0	0,0	21,21	0,0	4,4	FALSE	FALSE
chr19	47143580	.	A	G	.	PASS	95	1	ref	53	1	AA->AG	.	39	60	0	0	0	.	.	19.59	G|intron_variant|MODIFIER|Calhm1|Calhm1|transcript|NM_001081271.1|protein_coding|1/1|c.552+43T>C||||||	.	.	8	0	0	0	8,8	0,0	0,0	0,0	31	0	0	0	0,0	0,0	31,31	0,0	FALSE	FALSE
chr19	47143713	.	T	C	.	PASS	21	1	ref	18	1	TT->CT	.	91	60	0	0.74	0	.	.	8.37	C|synonymous_variant|LOW|Calhm1|Calhm1|transcript|NM_001081271.1|protein_coding|1/2|c.462A>G|p.Leu154Leu|462/1047|462/1047|154/348||	.	.	20	0	0	0	0,0	5,5	0,0	15,15	71	0	0	0	0,0	55,55	0,0	16,16	FALSE	FALSE
chr19	47179375	.	G	A	.	PASS	35	1	ref	35	1	GG->AG	.	30	60	0	-0.97	0	.	.	17.48	A|5_prime_UTR_variant|MODIFIER|Neurl1a|Neurl1a|transcript|NM_021360.4|protein_coding|1/6|c.-92G>A|||||92|	.	.	14	0	0	0	0,0	0,0	14,14	0,0	16	0	0	0	4,4	0,0	12,12	0,0	FALSE	FALSE
chr19	47240551	.	C	T	.	PASS	69	1	ref	69	1	CC->CT	.	54	60	0	-1.95	0	.	.	19.87	T|missense_variant|MODERATE|Neurl1a|Neurl1a|transcript|NM_021360.4|protein_coding|3/6|c.529C>T|p.Arg177Cys|1176/4158|529/1725|177/574||,T|missense_variant|MODERATE|Neurl1a|Neurl1a|transcript|NM_001163480.1|protein_coding|3/6|c.478C>T|p.Arg160Cys|698/3680|478/1674|160/557||	.	.	22	0	0	0	0,0	22,23	0,0	0,0	31	0	0	0	0,0	25,25	0,0	6,6	FALSE	TRUE
chr19	47240611	.	G	A	.	PASS	67	1	ref	67	1	GG->AG	.	60	60	0	2.64	0	.	.	19.52	A|missense_variant|MODERATE|Neurl1a|Neurl1a|transcript|NM_021360.4|protein_coding|3/6|c.589G>A|p.Val197Met|1236/4158|589/1725|197/574||,A|missense_variant|MODERATE|Neurl1a|Neurl1a|transcript|NM_001163480.1|protein_coding|3/6|c.538G>A|p.Val180Met|758/3680|538/1674|180/557||	.	.	21	0	0	0	0,0	0,0	21,22	0,0	38	0	0	0	6,6	0,0	32,32	0,0	FALSE	TRUE
chr19	47257667	.	G	T	.	PASS	88	1	ref	88	1	GG->GT	.	60	60	0	0.37	0	.	.	19.98	T|3_prime_UTR_variant|MODIFIER|Neurl1a|Neurl1a|transcript|NM_021360.4|protein_coding|6/6|c.*12G>T|||||12|,T|3_prime_UTR_variant|MODIFIER|Neurl1a|Neurl1a|transcript|NM_001163480.1|protein_coding|6/6|c.*12G>T|||||12|,T|downstream_gene_variant|MODIFIER|Sh3pxd2a|Sh3pxd2a|transcript|NM_008018.4|protein_coding||c.*9320C>A|||||2507|,T|downstream_gene_variant|MODIFIER|Sh3pxd2a|Sh3pxd2a|transcript|NM_001164717.1|protein_coding||c.*9320C>A|||||2507|	.	.	40	0	0	0	0,0	0,0	40,40	0,0	20	0	0	0	0,0	0,0	14,14	6,6	FALSE	FALSE
chr19	47262826	.	G	A	.	PASS	77	1	ref	77	1	GG->AG	.	121	60	0	-3.77	0	.	.	16.29	A|3_prime_UTR_variant|MODIFIER|Sh3pxd2a|Sh3pxd2a|transcript|NM_008018.4|protein_coding|15/15|c.*4161C>T|||||4161|,A|3_prime_UTR_variant|MODIFIER|Sh3pxd2a|Sh3pxd2a|transcript|NM_001164717.1|protein_coding|14/14|c.*4161C>T|||||4161|,A|downstream_gene_variant|MODIFIER|Neurl1a|Neurl1a|transcript|NM_021360.4|protein_coding||c.*5171G>A|||||3385|,A|downstream_gene_variant|MODIFIER|Neurl1a|Neurl1a|transcript|NM_001163480.1|protein_coding||c.*5171G>A|||||3385|	.	.	55	0	0	0	0,0	0,0	55,55	0,0	66	0	0	0	8,8	0,0	58,58	0,0	FALSE	FALSE
chr19	47267403	.	C	G	.	PASS	48	1	ref	48	1	CC->CG	.	109	60	0	0.63	0	.	.	9.31	G|missense_variant|MODERATE|Sh3pxd2a|Sh3pxd2a|transcript|NM_008018.4|protein_coding|15/15|c.2959G>C|p.Ala987Pro|3235/10464|2959/3375|987/1124||,G|missense_variant|MODERATE|Sh3pxd2a|Sh3pxd2a|transcript|NM_001164717.1|protein_coding|14/14|c.2875G>C|p.Ala959Pro|3151/10380|2875/3291|959/1096||	.	.	36	0	0	0	0,0	36,36	0,0	0,0	73	0	0	0	0,0	69,69	4,4	0,0	FALSE	TRUE
chr19	47267971	.	T	C	.	PASS	55	1	ref	55	1	TT->CT	.	102	60	0	-0.2	0	.	.	14.2	C|synonymous_variant|LOW|Sh3pxd2a|Sh3pxd2a|transcript|NM_008018.4|protein_coding|15/15|c.2391A>G|p.Ser797Ser|2667/10464|2391/3375|797/1124||,C|synonymous_variant|LOW|Sh3pxd2a|Sh3pxd2a|transcript|NM_001164717.1|protein_coding|14/14|c.2307A>G|p.Ser769Ser|2583/10380|2307/3291|769/1096||	.	.	48	0	0	0	0,0	0,0	0,0	48,48	54	0	0	0	0,0	4,4	0,0	50,50	FALSE	FALSE
chr19	47373281	.	G	T	.	PASS	74	1	ref	74	1	GG->GT	.	46	60	0	-0.49	0	.	.	19.98	T|intron_variant|MODIFIER|Sh3pxd2a|Sh3pxd2a|transcript|NM_008018.4|protein_coding|4/14|c.306+103C>A||||||,T|intron_variant|MODIFIER|Sh3pxd2a|Sh3pxd2a|transcript|NM_001164717.1|protein_coding|4/13|c.306+103C>A||||||	.	.	29	0	0	0	0,0	0,0	29,30	0,0	16	0	0	0	0,0	0,0	12,12	4,4	FALSE	FALSE
chr19	47438056	.	A	G	.	PASS	19	1	ref	19	1	AA->AG	.	16	60	0	0	0	.	.	10.75	G|intron_variant|MODIFIER|Sh3pxd2a|Sh3pxd2a|transcript|NM_008018.4|protein_coding|1/14|c.73-13486T>C||||||,G|intron_variant|MODIFIER|Sh3pxd2a|Sh3pxd2a|transcript|NM_001164717.1|protein_coding|1/13|c.73-13486T>C||||||	.	.	11	0	0	0	11,11	0,0	0,0	0,0	5	0	0	0	3,3	0,0	2,2	0,0	FALSE	FALSE
chr19	47508700	.	T	C	.	PASS	49	1	ref	49	1	TT->CT	.	132	60	0	-1.26	0	.	.	10	C|upstream_gene_variant|MODIFIER|Gm19557|Gm19557|transcript|NR_045322.1|pseudogene||n.-4282T>C|||||4282|,C|intron_variant|MODIFIER|Obfc1|Obfc1|transcript|NM_175360.2|protein_coding|8/9|c.907-822A>G||||||	.	.	62	0	0	0	0,0	0,0	0,0	62,62	69	0	0	0	0,0	4,4	0,0	65,66	FALSE	FALSE
chr19	47516957	.	A	G	.	PASS	76	1	ref	76	1	AA->AG	.	258	60	0	0.81	0	.	.	10.1	G|downstream_gene_variant|MODIFIER|Gm19557|Gm19557|transcript|NR_045322.1|pseudogene||n.*379A>G|||||379|,G|intron_variant|MODIFIER|Obfc1|Obfc1|transcript|NM_175360.2|protein_coding|5/9|c.487+70T>C||||||	.	.	119	2	0	0	117,120	0,0	0,0	0,0	138	0	0	0	132,132	0,0	6,6	0,0	FALSE	FALSE
chr19	47528807	.	G	A	.	PASS	46	1	ref	46	1	GG->AG	.	169	60	0	-0.2	0	.	.	9.31	A|intron_variant|MODIFIER|Obfc1|Obfc1|transcript|NM_175360.2|protein_coding|2/9|c.155-75C>T||||||	.	.	89	1	0	0	0,0	0,0	88,89	0,0	80	0	0	0	4,4	0,0	76,76	0,0	FALSE	FALSE
chr19	47580099	.	G	A	.	PASS	50	1	ref	50	1	GG->AG	.	39	60	0	-0.57	0	.	.	14.3	A|5_prime_UTR_variant|MODIFIER|Slk|Slk|transcript|NM_009289.3|protein_coding|1/19|c.-95G>A|||||95|,A|5_prime_UTR_variant|MODIFIER|Slk|Slk|transcript|NM_001164639.1|protein_coding|1/18|c.-95G>A|||||95|	.	.	13	0	0	0	0,0	0,0	13,13	0,0	26	0	0	0	4,4	0,0	22,22	0,0	FALSE	FALSE
chr19	47580266	.	A	T	.	PASS	43	1	ref	43	1	AA->AT	.	170	60	0	2.3	0	.	.	7.86	T|stop_gained|HIGH|Slk|Slk|transcript|NM_009289.3|protein_coding|1/19|c.73A>T|p.Lys25*|248/7030|73/3702|25/1233||,T|stop_gained|HIGH|Slk|Slk|transcript|NM_001164639.1|protein_coding|1/18|c.73A>T|p.Lys25*|248/6937|73/3609|25/1202||	(Slk|Slk|2|1.00)	(Slk|Slk|2|1.00)	71	1	0	0	70,77	0,0	0,0	0,0	93	1	0	0	88,89	0,0	0,0	4,4	TRUE	FALSE
chr19	47611959	.	A	G	.	PASS	40	1	ref	40	1	AA->AG	.	570	60	0	1.31	0	.	.	8.05	G|missense_variant|MODERATE|Slk|Slk|transcript|NM_009289.3|protein_coding|4/19|c.422A>G|p.Glu141Gly|597/7030|422/3702|141/1233||,G|missense_variant|MODERATE|Slk|Slk|transcript|NM_001164639.1|protein_coding|4/18|c.422A>G|p.Glu141Gly|597/6937|422/3609|141/1202||	.	.	207	0	0	0	207,207	0,0	0,0	0,0	363	0	0	0	357,357	0,0	6,6	0,0	FALSE	TRUE
chr19	47616651	.	T	C	.	PASS	90	1	ref	90	1	TT->CT	.	345	60	0	1.1	0	.	.	10.1	C|intron_variant|MODIFIER|Slk|Slk|transcript|NM_009289.3|protein_coding|7/18|c.864+48T>C||||||,C|intron_variant|MODIFIER|Slk|Slk|transcript|NM_001164639.1|protein_coding|7/17|c.864+48T>C||||||	.	.	164	0	0	0	0,0	0,0	0,0	164,165	180	0	0	0	0,0	8,8	0,0	172,172	FALSE	FALSE
chr19	47619441	.	T	C	.	PASS	66	2	ref	66	2	TT->CT	.	155	59.42	3	2.04	0	.	.	8.28	C|intron_variant|MODIFIER|Slk|Slk|transcript|NM_009289.3|protein_coding|8/18|c.993+122T>C||||||,C|intron_variant|MODIFIER|Slk|Slk|transcript|NM_001164639.1|protein_coding|8/17|c.993+122T>C||||||	.	.	58	1	0	0	0,1	0,0	0,0	57,61	92	0	0	0	0,0	7,7	0,0	85,86	FALSE	FALSE
chr19	47620914	.	C	T	.	PASS	35	1	ref	35	1	CC->CT	.	218	60	0	2.15	0	.	.	7.51	T|synonymous_variant|LOW|Slk|Slk|transcript|NM_009289.3|protein_coding|9/19|c.2305C>T|p.Leu769Leu|2480/7030|2305/3702|769/1233||,T|synonymous_variant|LOW|Slk|Slk|transcript|NM_001164639.1|protein_coding|9/18|c.2305C>T|p.Leu769Leu|2480/6937|2305/3609|769/1202||	.	.	89	0	0	0	0,0	89,93	0,0	0,0	125	0	0	0	0,0	121,121	0,0	4,4	FALSE	FALSE
chr19	47647560	.	C	A	.	PASS	45	1	ref	45	1	CC->AC	.	194	59.95	0	1.44	0	.	.	7.03	A|downstream_gene_variant|MODIFIER|Slk|Slk|transcript|NM_009289.3|protein_coding||c.*5467C>A|||||2314|,A|downstream_gene_variant|MODIFIER|Slk|Slk|transcript|NM_001164639.1|protein_coding||c.*5467C>A|||||2314|,A|intron_variant|MODIFIER|Col17a1|Col17a1|transcript|NM_001290825.1|protein_coding|53/53|c.4360+40G>T||||||,A|intron_variant|MODIFIER|Col17a1|Col17a1|transcript|NM_007732.2|protein_coding|52/52|c.4249+40G>T||||||	.	.	90	0	0	0	0,0	90,92	0,0	0,0	102	0	0	0	5,5	97,97	0,0	0,0	FALSE	FALSE
chr19	47647860	.	C	T	.	PASS	57	1	ref	57	1	CC->CT	.	82	60	0	-0.38	0	.	.	15.71	T|splice_region_variant&intron_variant|LOW|Col17a1|Col17a1|transcript|NM_001290825.1|protein_coding|51/53|c.4217-4G>A||||||,T|splice_region_variant&intron_variant|LOW|Col17a1|Col17a1|transcript|NM_007732.2|protein_coding|50/52|c.4106-4G>A||||||,T|downstream_gene_variant|MODIFIER|Slk|Slk|transcript|NM_009289.3|protein_coding||c.*5767C>T|||||2614|,T|downstream_gene_variant|MODIFIER|Slk|Slk|transcript|NM_001164639.1|protein_coding||c.*5767C>T|||||2614|	.	.	35	1	0	0	0,0	34,35	0,0	0,0	47	0	0	0	0,0	43,43	0,0	4,4	FALSE	FALSE
chr19	47650821	.	G	A	.	PASS	80	1	ref	80	1	GG->AG	.	196	60	0	-1.95	0	.	.	13.43	A|missense_variant|MODERATE|Col17a1|Col17a1|transcript|NM_001290825.1|protein_coding|46/54|c.3284C>T|p.Pro1095Leu|3525/5539|3284/4413|1095/1470||,A|missense_variant|MODERATE|Col17a1|Col17a1|transcript|NM_007732.2|protein_coding|46/53|c.3284C>T|p.Pro1095Leu|3525/5428|3284/4302|1095/1433||	.	.	108	0	0	0	0,0	0,0	108,110	0,0	83	0	0	0	6,6	0,0	77,80	0,0	FALSE	TRUE
chr19	47652229	.	G	A	.	PASS	55	1	ref	55	1	GG->AG	.	49	60	0	0.61	0	.	.	15.76	A|synonymous_variant|LOW|Col17a1|Col17a1|transcript|NM_001290825.1|protein_coding|43/54|c.2929C>T|p.Leu977Leu|3170/5539|2929/4413|977/1470||,A|synonymous_variant|LOW|Col17a1|Col17a1|transcript|NM_007732.2|protein_coding|43/53|c.2929C>T|p.Leu977Leu|3170/5428|2929/4302|977/1433||	.	.	19	0	0	0	0,0	0,0	19,19	0,0	30	0	0	0	4,4	0,0	26,26	0,0	FALSE	FALSE
chr19	47654135	.	A	G	.	PASS	42	1	ref	42	1	AA->AG	.	181	60	0	0.63	0	.	.	8.47	G|intron_variant|MODIFIER|Col17a1|Col17a1|transcript|NM_001290825.1|protein_coding|38/53|c.2704+34T>C||||||,G|intron_variant|MODIFIER|Col17a1|Col17a1|transcript|NM_007732.2|protein_coding|38/52|c.2704+34T>C||||||	.	.	80	0	0	0	80,83	0,0	0,0	0,0	98	0	0	0	94,94	0,0	4,4	0,0	FALSE	FALSE
chr19	47660813	.	G	T	.	PASS	43	1	ref	43	1	GG->GT	.	155	60	0	-0.35	0	.	.	8.08	T|missense_variant|MODERATE|Col17a1|Col17a1|transcript|NM_001290825.1|protein_coding|31/54|c.2326C>A|p.Pro776Thr|2567/5539|2326/4413|776/1470||,T|missense_variant|MODERATE|Col17a1|Col17a1|transcript|NM_007732.2|protein_coding|31/53|c.2326C>A|p.Pro776Thr|2567/5428|2326/4302|776/1433||	.	.	64	0	0	0	0,0	0,0	64,64	0,0	91	0	0	0	0,0	0,0	87,87	4,4	FALSE	TRUE
chr19	47666404	.	A	G	.	PASS	38	1	ref	38	1	AA->AG	.	243	60	0	1.31	0	.	.	8.34	G|intron_variant|MODIFIER|Col17a1|Col17a1|transcript|NM_001290825.1|protein_coding|22/53|c.1855+77T>C||||||,G|intron_variant|MODIFIER|Col17a1|Col17a1|transcript|NM_007732.2|protein_coding|22/52|c.1855+77T>C||||||	.	.	127	1	0	0	126,128	0,1	0,0	0,0	114	0	0	0	110,110	0,0	4,4	0,0	FALSE	FALSE
chr19	47666717	.	C	T	.	PASS	67	1	ref	67	1	CC->CT	.	81	60	0	-1.86	3.52	.	.	7.86	T|intron_variant|MODIFIER|Col17a1|Col17a1|transcript|NM_001290825.1|protein_coding|20/53|c.1766-45G>A||||||,T|intron_variant|MODIFIER|Col17a1|Col17a1|transcript|NM_007732.2|protein_coding|20/52|c.1766-45G>A||||||	.	.	33	0	0	0	0,0	33,33	0,0	0,0	48	0	0	0	0,0	43,43	0,0	5,5	FALSE	FALSE
chr19	47679510	.	G	T	.	PASS	78	1	ref	78	1	GG->GT	.	289	59.99	0	-0.53	0	.	.	10.39	T|intron_variant|MODIFIER|Col17a1|Col17a1|transcript|NM_001290825.1|protein_coding|6/53|c.383-56C>A||||||,T|intron_variant|MODIFIER|Col17a1|Col17a1|transcript|NM_007732.2|protein_coding|6/52|c.383-56C>A||||||	.	.	110	1	0	0	0,0	0,0	109,110	0,0	179	4	0	0	0,0	0,0	164,166	11,13	FALSE	FALSE
chr19	47685666	.	G	C	.	PASS	49	1	ref	49	1	GG->CG	.	152	60	0	2.76	0	.	.	9.67	C|intron_variant|MODIFIER|Col17a1|Col17a1|transcript|NM_001290825.1|protein_coding|1/53|c.-11-69C>G||||||,C|intron_variant|MODIFIER|Col17a1|Col17a1|transcript|NM_007732.2|protein_coding|1/52|c.-11-69C>G||||||	.	.	61	0	0	0	0,0	0,0	61,63	0,0	89	1	0	0	0,0	5,5	83,84	0,0	FALSE	FALSE
chr19	47737879	.	G	A	.	PASS	38	1	ref	38	1	GG->AG	.	217	60	0	2.61	0	.	.	8.12	A|synonymous_variant|LOW|Cfap43|Cfap43|transcript|NM_027559.2|protein_coding|38/38|c.4891C>T|p.Leu1631Leu|4925/5947|4891/5049|1631/1682||,A|downstream_gene_variant|MODIFIER|Sfr1|Sfr1|transcript|NM_026377.2|protein_coding||c.*2861G>A|||||2291|	.	.	106	1	0	0	0,0	0,0	105,106	0,0	111	0	0	0	4,4	0,0	107,107	0,0	FALSE	FALSE
chr19	47746583	.	C	A	.	PASS	72	1	ref	72	1	CC->AC	.	150	60	0	-3.92	2.26	.	.	7.09	A|intron_variant|MODIFIER|Cfap43|Cfap43|transcript|NM_027559.2|protein_coding|33/37|c.4322+46G>T||||||	.	.	63	0	0	0	0,0	63,63	0,0	0,0	85	0	0	0	7,7	78,80	0,0	0,0	FALSE	FALSE
chr19	47786828	.	C	T	.	PASS	67	1	ref	67	1	CC->CT	.	115	60	0	0.91	0	.	.	17.84	T|intron_variant|MODIFIER|Cfap43|Cfap43|transcript|NM_027559.2|protein_coding|14/37|c.1911+93G>A||||||	.	.	28	0	0	0	0,0	28,28	0,0	0,0	86	0	0	0	0,0	76,77	0,0	10,10	FALSE	FALSE
chr19	47802029	.	G	A	.	PASS	55	1	ref	55	1	GG->AG	.	472	60	0	1.64	0	.	.	8.93	A|intron_variant|MODIFIER|Cfap43|Cfap43|transcript|NM_027559.2|protein_coding|8/37|c.1144-50C>T||||||	.	.	211	2	0	0	0,0	0,0	208,210	1,1	261	0	0	0	6,6	0,0	254,254	1,1	FALSE	FALSE
chr19	47855085	.	A	G	.	PASS	67	1	ref	67	1	AA->AG	.	77	60	0	-1.78	0	.	.	18.32	G|5_prime_UTR_variant|MODIFIER|Gsto1|Gsto1|transcript|NM_010362.3|protein_coding|1/6|c.-4A>G|||||4|	.	.	29	1	0	0	28,29	0,0	0,0	0,0	48	0	0	0	42,42	0,0	6,6	0,0	FALSE	FALSE
chr19	47897236	.	T	C	.	PASS	42	1	ref	42	1	TT->CT	.	161	60	0	1.69	0	.	.	8.05	C|synonymous_variant|LOW|Itprip|Itprip|transcript|NM_001001738.2|protein_coding|2/2|c.939A>G|p.Arg313Arg|1126/3766|939/1668|313/555||	.	.	63	0	0	0	0,0	0,0	0,0	63,63	98	0	0	0	0,0	4,4	0,0	94,94	FALSE	FALSE
chr19	47897346	.	A	C	.	PASS	69	1	ref	69	1	AA->AC	.	102	60	0	1.47	0	.	.	18.15	C|missense_variant|MODERATE|Itprip|Itprip|transcript|NM_001001738.2|protein_coding|2/2|c.829T>G|p.Trp277Gly|1016/3766|829/1668|277/555||	.	.	33	0	0	0	33,33	0,0	0,0	0,0	67	0	0	0	59,61	8,8	0,0	0,0	FALSE	TRUE
chr19	47898144	.	C	T	.	PASS	62	1	ref	62	1	CC->CT	.	178	60	0	-0.54	2.92	.	.	7.31	T|missense_variant|MODERATE|Itprip|Itprip|transcript|NM_001001738.2|protein_coding|2/2|c.31G>A|p.Val11Ile|218/3766|31/1668|11/555||	.	.	53	0	0	0	0,0	53,53	0,0	0,0	125	0	0	0	0,0	120,120	0,0	5,5	FALSE	TRUE
chr19	47898312	.	C	T	.	PASS	59	1	ref	59	1	CC->CT	.	43	60	0	-1.33	0	.	.	17.64	T|intron_variant|MODIFIER|Itprip|Itprip|transcript|NM_001001738.2|protein_coding|1/1|c.-11-127G>A||||||	.	.	17	0	0	0	0,0	17,18	0,0	0,0	25	0	0	0	0,0	21,21	0,0	4,4	FALSE	FALSE
chr19	47941396	.	A	G	.	PASS	75	1	ref	75	1	AA->AG	.	230	60	0	-1.48	1.77	.	.	7.37	G|splice_region_variant&intron_variant|LOW|Cfap58|Cfap58|transcript|NM_001163267.1|protein_coding|2/17|c.291+4A>G||||||	.	.	94	0	0	0	94,97	0,0	0,0	0,0	133	0	0	0	126,126	0,0	7,7	0,0	FALSE	FALSE
chr19	47941402	.	C	T	.	PASS	33	1	ref	33	1	CC->CT	.	225	60	0	1.9	0	.	.	7.46	T|intron_variant|MODIFIER|Cfap58|Cfap58|transcript|NM_001163267.1|protein_coding|2/17|c.291+10C>T||||||	.	.	91	0	0	0	0,0	91,92	0,0	0,0	133	0	0	0	0,0	129,129	0,0	4,4	FALSE	FALSE
chr19	47957972	.	G	A	.	PASS	39	1	ref	39	1	GG->AG	.	37	60	0	-0.55	0	.	.	10.13	A|intron_variant|MODIFIER|Cfap58|Cfap58|transcript|NM_001163267.1|protein_coding|7/17|c.1091-148G>A||||||	.	.	14	0	0	0	0,0	0,0	14,14	0,0	23	0	0	0	3,3	0,0	20,20	0,0	FALSE	FALSE
chr19	47974415	.	T	A	.	PASS	51	1	ref	51	1	TT->AT	.	111	60	0	1.16	0	.	.	10.81	A|intron_variant|MODIFIER|Cfap58|Cfap58|transcript|NM_001163267.1|protein_coding|9/17|c.1366-103T>A||||||	.	.	47	0	0	0	0,0	0,0	0,0	47,47	64	0	0	0	4,4	0,0	0,0	60,60	FALSE	FALSE
chr19	47974665	.	C	A	.	PASS	77	1	ref	77	1	CC->AC	.	313	60	0	2.89	0	.	.	7.92	A|missense_variant|MODERATE|Cfap58|Cfap58|transcript|NM_001163267.1|protein_coding|10/18|c.1513C>A|p.Leu505Met|1629/3345|1513/2622|505/873||	.	.	135	0	0	0	1,1	134,138	0,0	0,0	174	0	0	0	6,6	168,168	0,0	0,0	FALSE	TRUE
chr19	47988385	.	T	C	.	PASS	36	2	ref	36	2	TT->CT	.	50	60	0	1	0	.	.	9.08	C|intron_variant|MODIFIER|Cfap58|Cfap58|transcript|NM_001163267.1|protein_coding|14/17|c.2152-80T>C||||||	.	.	22	0	0	0	0,0	0,0	0,0	22,23	26	1	0	0	0,0	3,3	0,0	22,24	FALSE	FALSE
chr19	48026783	.	G	T	.	PASS	45	1	ref	45	1	GG->GT	.	125	60	0	-1.41	0	.	.	8.68	T|missense_variant|MODERATE|Cfap58|Cfap58|transcript|NM_001163267.1|protein_coding|16/18|c.2320G>T|p.Ala774Ser|2436/3345|2320/2622|774/873||	.	.	41	0	0	0	0,0	0,0	41,41	0,0	84	0	0	0	0,0	0,0	80,80	4,4	FALSE	TRUE
chr19	48029072	.	G	T	.	PASS	66	1	ref	66	1	GG->GT	.	425	60	0	1.84	0	.	.	8.01	T|splice_region_variant&intron_variant|LOW|Cfap58|Cfap58|transcript|NM_001163267.1|protein_coding|16/17|c.2377-7G>T||||||	.	.	211	1	0	0	1,1	0,0	208,211	1,1	212	0	0	0	0,0	0,0	206,206	6,6	FALSE	FALSE
chr19	48034648	.	C	A	.	PASS	41	2	ref	41	2	CC->AC	.	214	60	0	1.4	0	.	.	7.06	A|intron_variant|MODIFIER|Cfap58|Cfap58|transcript|NM_001163267.1|protein_coding|17/17|c.2511-13C>A||||||	.	.	114	1	0	0	1,1	112,113	0,0	0,0	98	0	0	0	4,4	94,96	0,0	0,0	FALSE	FALSE
chr19	48206648	.	C	A	.	PASS	66	1	ref	66	1	CC->AC	.	67	60	0	0.61	0	.	.	18.5	A|missense_variant|MODERATE|Sorcs3|Sorcs3|transcript|NM_025696.3|protein_coding|1/27|c.469C>A|p.His157Asn|624/5634|469/3660|157/1219||	.	.	36	0	0	0	0,0	36,37	0,0	0,0	30	0	0	0	4,4	26,26	0,0	0,0	FALSE	TRUE
chr19	48398821	.	A	G	.	PASS	43	1	ref	43	1	AA->AG	.	165	60	0	-0.69	0	.	.	8.18	G|intron_variant|MODIFIER|Sorcs3|Sorcs3|transcript|NM_025696.3|protein_coding|2/26|c.686+58A>G||||||	.	.	70	0	0	0	70,73	0,0	0,0	0,0	92	0	0	0	88,88	0,0	4,4	0,0	FALSE	FALSE
chr19	48487390	.	G	T	.	PASS	49	1	ref	49	1	GG->GT	.	545	60	0	1.68	0	.	.	7.02	T|missense_variant&splice_region_variant|MODERATE|Sorcs3|Sorcs3|transcript|NM_025696.3|protein_coding|3/27|c.687G>T|p.Arg229Ser|842/5634|687/3660|229/1219||	.	.	221	0	0	0	0,0	0,0	219,219	2,2	322	1	0	0	0,0	0,0	315,317	6,6	FALSE	TRUE
chr19	48654202	.	A	G	.	PASS	39	1	ref	39	1	AA->AG	.	192	60	0	-1.64	0	.	.	7.71	G|intron_variant|MODIFIER|Sorcs3|Sorcs3|transcript|NM_025696.3|protein_coding|7/26|c.1203+90A>G||||||	.	.	83	0	0	0	83,83	0,0	0,0	0,0	109	0	0	0	105,105	0,0	4,4	0,0	FALSE	FALSE
chr19	48772343	.	A	C	.	PASS	77	1	ref	77	1	AA->AC	.	352	60	0	-2.25	0	.	.	7.94	C|missense_variant|MODERATE|Sorcs3|Sorcs3|transcript|NM_025696.3|protein_coding|20/27|c.2809A>C|p.Ser937Arg|2964/5634|2809/3660|937/1219||	.	.	158	0	0	0	157,157	1,1	0,0	0,0	194	0	0	0	188,188	6,6	0,0	0,0	FALSE	TRUE
chr19	48788401	.	C	A	.	PASS	75	1	ref	75	1	CC->AC	.	238	60	0	-0.77	0	.	.	9.65	A|synonymous_variant|LOW|Sorcs3|Sorcs3|transcript|NM_025696.3|protein_coding|21/27|c.2871C>A|p.Thr957Thr|3026/5634|2871/3660|957/1219||	.	.	133	0	0	0	2,2	131,131	0,0	0,0	105	0	0	0	6,6	99,99	0,0	0,0	FALSE	FALSE
chr19	48794162	.	G	T	.	PASS	70	1	ref	70	1	GG->GT	.	150	60	0	1.13	0	.	.	13.43	T|missense_variant|MODERATE|Sorcs3|Sorcs3|transcript|NM_025696.3|protein_coding|23/27|c.3115G>T|p.Asp1039Tyr|3270/5634|3115/3660|1039/1219||	.	.	63	0	0	0	0,0	0,0	63,64	0,0	85	0	0	0	0,0	0,0	79,80	6,6	FALSE	TRUE
chr19	48796316	.	G	A	.	PASS	57	2	ref	57	2	GG->AG	.	432	59.92	1	0.99	0	.	.	8.71	A|intron_variant|MODIFIER|Sorcs3|Sorcs3|transcript|NM_025696.3|protein_coding|23/26|c.3229-52G>A||||||	.	.	161	6	0	0	0,1	0,0	155,160	0,0	270	4	0	0	6,6	0,0	260,265	0,0	FALSE	FALSE
chr19	48797448	.	G	T	.	PASS	68	1	ref	68	1	GG->GT	.	259	60	0	0.96	0	.	.	7.37	T|missense_variant|MODERATE|Sorcs3|Sorcs3|transcript|NM_025696.3|protein_coding|25/27|c.3367G>T|p.Ala1123Ser|3522/5634|3367/3660|1123/1219||	.	.	108	1	0	0	1,1	0,0	105,106	1,1	151	0	0	0	2,2	0,0	145,145	4,4	FALSE	TRUE
chr19	48797660	.	A	G	.	PASS	14	1	ref	14	1	AA->AG	.	15	60	0	0	0	.	.	8.02	G|intron_variant|MODIFIER|Sorcs3|Sorcs3|transcript|NM_025696.3|protein_coding|25/26|c.3434+145A>G||||||	.	.	9	0	0	0	9,9	0,0	0,0	0,0	6	0	0	0	4,4	0,0	2,2	0,0	FALSE	FALSE
chr19	49709936	.	G	A	.	PASS	64	1	ref	63	1	GG->AG	.	54	60	0	0.36	0	.	.	16.5	A|intergenic_region|MODIFIER|Sorcs3-Sorcs1|Sorcs3-Sorcs1|intergenic_region|Sorcs3-Sorcs1|||n.49709936G>A||||||	.	.	16	0	0	0	0,0	0,0	16,16	0,0	38	0	0	0	6,6	0,0	32,32	0,0	FALSE	FALSE
chr19	50225146	.	T	C	.	PASS	39	1	ref	39	1	TT->CT	.	269	60	0	1.84	0	.	.	7.98	C|synonymous_variant|LOW|Sorcs1|Sorcs1|transcript|NM_001252501.1|protein_coding|16/26|c.2142A>G|p.Gly714Gly|2320/4396|2142/3579|714/1192||,C|synonymous_variant|LOW|Sorcs1|Sorcs1|transcript|NM_021377.3|protein_coding|16/26|c.2142A>G|p.Gly714Gly|2320/7240|2142/3507|714/1168||,C|synonymous_variant|LOW|Sorcs1|Sorcs1|transcript|NM_001290356.1|protein_coding|16/25|c.2142A>G|p.Gly714Gly|2320/3650|2142/3447|714/1148||	.	.	160	0	0	0	0,0	0,0	0,0	160,160	109	0	0	0	0,0	4,4	0,0	105,105	FALSE	FALSE
chr19	50230309	.	G	T	.	PASS	75	1	ref	75	1	GG->GT	.	394	59.98	0	0.38	0	.	.	7.24	T|splice_region_variant&intron_variant|LOW|Sorcs1|Sorcs1|transcript|NM_001252501.1|protein_coding|12/25|c.1741-7C>A||||||,T|splice_region_variant&intron_variant|LOW|Sorcs1|Sorcs1|transcript|NM_021377.3|protein_coding|12/25|c.1741-7C>A||||||,T|splice_region_variant&intron_variant|LOW|Sorcs1|Sorcs1|transcript|NM_001290356.1|protein_coding|12/24|c.1741-7C>A||||||	.	.	163	1	0	0	0,0	0,0	161,166	1,1	227	2	0	0	1,1	0,0	218,219	6,7	FALSE	FALSE
chr19	50232276	.	T	C	.	PASS	57	2	ref	57	2	TT->CT	.	738	60	0	-2.87	0	.	.	8.94	C|missense_variant|MODERATE|Sorcs1|Sorcs1|transcript|NM_001252501.1|protein_coding|12/26|c.1735A>G|p.Arg579Gly|1913/4396|1735/3579|579/1192||,C|missense_variant|MODERATE|Sorcs1|Sorcs1|transcript|NM_021377.3|protein_coding|12/26|c.1735A>G|p.Arg579Gly|1913/7240|1735/3507|579/1168||,C|missense_variant|MODERATE|Sorcs1|Sorcs1|transcript|NM_001290356.1|protein_coding|12/25|c.1735A>G|p.Arg579Gly|1913/3650|1735/3447|579/1148||	.	.	320	5	0	0	0,0	0,0	0,0	315,322	416	2	0	0	0,0	7,7	0,0	407,409	FALSE	TRUE
chr19	50252582	.	C	A	.	PASS	86	1	ref	86	1	CC->AC	.	331	60	0	-3.67	0	.	.	8.98	A|synonymous_variant|LOW|Sorcs1|Sorcs1|transcript|NM_001252501.1|protein_coding|9/26|c.1365G>T|p.Val455Val|1543/4396|1365/3579|455/1192||,A|synonymous_variant|LOW|Sorcs1|Sorcs1|transcript|NM_021377.3|protein_coding|9/26|c.1365G>T|p.Val455Val|1543/7240|1365/3507|455/1168||,A|synonymous_variant|LOW|Sorcs1|Sorcs1|transcript|NM_001290356.1|protein_coding|9/25|c.1365G>T|p.Val455Val|1543/3650|1365/3447|455/1148||	.	.	149	1	0	0	0,0	148,149	0,0	0,0	181	0	0	0	8,8	173,174	0,0	0,0	FALSE	FALSE
chr19	50259675	.	G	A	.	PASS	75	1	ref	75	1	GG->AG	.	143	60	0	1.23	0	.	.	16.12	A|intron_variant|MODIFIER|Sorcs1|Sorcs1|transcript|NM_001252501.1|protein_coding|8/25|c.1233+79C>T||||||,A|intron_variant|MODIFIER|Sorcs1|Sorcs1|transcript|NM_021377.3|protein_coding|8/25|c.1233+79C>T||||||,A|intron_variant|MODIFIER|Sorcs1|Sorcs1|transcript|NM_001290356.1|protein_coding|8/24|c.1233+79C>T||||||	.	.	73	0	0	0	0,0	0,0	73,74	0,0	69	1	0	0	6,6	0,0	62,63	0,0	FALSE	FALSE
chr19	50288063	.	C	A	.	PASS	34	1	ref	34	1	CC->AC	.	266	60	0	0.9	0	.	.	8.23	A|intron_variant|MODIFIER|Sorcs1|Sorcs1|transcript|NM_001252501.1|protein_coding|6/25|c.1024+26G>T||||||,A|intron_variant|MODIFIER|Sorcs1|Sorcs1|transcript|NM_021377.3|protein_coding|6/25|c.1024+26G>T||||||,A|intron_variant|MODIFIER|Sorcs1|Sorcs1|transcript|NM_001290356.1|protein_coding|6/24|c.1024+26G>T||||||	.	.	137	0	0	0	0,0	137,137	0,0	0,0	129	0	0	0	4,4	125,125	0,0	0,0	FALSE	FALSE
chr19	50378949	.	C	A	.	PASS	60	1	ref	60	1	CC->AC	.	928	59.98	0	-0.28	0	.	.	8.95	A|missense_variant|MODERATE|Sorcs1|Sorcs1|transcript|NM_001252501.1|protein_coding|3/26|c.674G>T|p.Gly225Val|852/4396|674/3579|225/1192||,A|missense_variant|MODERATE|Sorcs1|Sorcs1|transcript|NM_021377.3|protein_coding|3/26|c.674G>T|p.Gly225Val|852/7240|674/3507|225/1168||,A|missense_variant|MODERATE|Sorcs1|Sorcs1|transcript|NM_001290356.1|protein_coding|3/25|c.674G>T|p.Gly225Val|852/3650|674/3447|225/1148||	.	.	392	3	0	0	0,0	389,392	0,0	0,0	536	0	0	0	8,8	528,528	0,0	0,0	FALSE	TRUE
chr19	50475308	.	G	T	.	PASS	67	1	ref	67	1	GG->GT	.	162	60	0	-0.1	0	.	.	11.89	T|intron_variant|MODIFIER|Sorcs1|Sorcs1|transcript|NM_001252501.1|protein_coding|2/25|c.626+77C>A||||||,T|intron_variant|MODIFIER|Sorcs1|Sorcs1|transcript|NM_021377.3|protein_coding|2/25|c.626+77C>A||||||,T|intron_variant|MODIFIER|Sorcs1|Sorcs1|transcript|NM_001290356.1|protein_coding|2/24|c.626+77C>A||||||	.	.	73	0	0	0	0,0	0,0	72,73	1,1	88	0	0	0	0,0	0,0	82,82	6,6	FALSE	FALSE
chr19	51694720	.	T	C	.	PASS	60	1	ref	60	1	TT->CT	.	52	60	0	0.96	0	.	.	15.89	C|intergenic_region|MODIFIER|Sorcs1-Ins1|Sorcs1-Ins1|intergenic_region|Sorcs1-Ins1|||n.51694720T>C||||||	.	.	18	0	0	0	0,0	0,0	0,0	18,18	34	0	0	0	0,0	4,4	0,0	30,30	FALSE	FALSE
chr19	51848201	.	C	T	.	PASS	39	1	ref	39	1	CC->CT	.	41	60	0	-0.46	0	.	.	10.02	T|intergenic_region|MODIFIER|Sorcs1-Ins1|Sorcs1-Ins1|intergenic_region|Sorcs1-Ins1|||n.51848201C>T||||||	.	.	16	0	0	0	0,0	16,16	0,0	0,0	24	1	0	0	0,0	20,21	0,0	3,4	FALSE	FALSE
chr19	52264582	.	G	T	.	PASS	36	1	ref	36	1	GG->GT	.	220	60	0	0.32	0	.	.	8.04	T|intron_variant|MODIFIER|Ins1|Ins1|transcript|NM_008386.4|protein_coding|1/1|c.-14-28G>T||||||	.	.	99	0	0	0	0,0	0,0	99,100	0,0	120	0	0	0	0,0	0,0	116,116	4,4	FALSE	FALSE
chr19	52264735	.	G	A	.	PASS	41	1	ref	41	1	GG->AG	.	193	60	0	-1.41	0	.	.	8.58	A|missense_variant|MODERATE|Ins1|Ins1|transcript|NM_008386.4|protein_coding|2/2|c.112G>A|p.Ala38Thr|321/595|112/327|38/108||	.	.	90	1	0	0	0,0	0,0	89,91	0,0	102	1	0	0	4,4	0,0	97,98	0,0	FALSE	TRUE
chr19	52361590	.	G	T	.	PASS	65	1	ref	65	1	GG->GT	.	59	60	0	0	0	.	.	17.58	T|intergenic_region|MODIFIER|Ins1-AA387883|Ins1-AA387883|intergenic_region|Ins1-AA387883|||n.52361590G>T||||||	.	.	19	0	0	0	0,0	0,0	19,19	0,0	40	0	0	0	0,0	0,0	34,34	6,6	FALSE	FALSE
chr19	52927078	.	C	A	.	PASS	39	1	ref	39	1	CC->AC	.	193	60	0	-0.62	0	.	.	7.88	A|downstream_gene_variant|MODIFIER|AA387883|AA387883|transcript|NR_030678.1|pseudogene||n.*147C>A|||||147|,A|intergenic_region|MODIFIER|AA387883-Xpnpep1|AA387883-Xpnpep1|intergenic_region|AA387883-Xpnpep1|||n.52927078C>A||||||	.	.	83	0	0	0	0,0	83,84	0,0	0,0	108	0	0	0	4,4	104,105	0,0	0,0	FALSE	FALSE
chr19	52995290	.	A	G	.	PASS	55	1	ref	55	1	AA->AG	.	99	59.97	0	1.76	0	.	.	15.48	G|intron_variant|MODIFIER|Xpnpep1|Xpnpep1|transcript|NM_133216.3|protein_coding|20/20|c.1872+131T>C||||||	.	.	38	0	0	0	37,37	0,0	1,1	0,0	61	0	0	0	48,48	0,0	13,13	0,0	FALSE	FALSE
chr19	52995329	.	G	A	.	PASS	57	1	ref	57	1	GG->AG	.	229	60	0	4.13	1.09	.	.	7.9	A|intron_variant|MODIFIER|Xpnpep1|Xpnpep1|transcript|NM_133216.3|protein_coding|20/20|c.1872+92C>T||||||	.	.	103	1	0	0	1,1	0,0	101,102	0,0	126	0	0	0	12,12	0,0	114,114	0,0	FALSE	FALSE
chr19	53002375	.	T	C	.	PASS	40	1	ref	40	1	TT->CT	.	39	60	0	-1	0	.	.	10.43	C|intron_variant|MODIFIER|Xpnpep1|Xpnpep1|transcript|NM_133216.3|protein_coding|14/20|c.1319+99A>G||||||	.	.	17	0	0	0	0,0	0,0	0,0	17,17	22	0	0	0	0,0	3,3	0,0	19,19	FALSE	FALSE
chr19	53014656	.	A	G	.	PASS	76	1	ref	76	1	AA->AG	.	240	60	0	0.27	0	.	.	11.24	G|missense_variant|MODERATE|Xpnpep1|Xpnpep1|transcript|NM_133216.3|protein_coding|4/21|c.265T>C|p.Cys89Arg|374/2521|265/2001|89/666||,G|upstream_gene_variant|MODIFIER|Mir6407|Mir6407|transcript|NR_105834.1|pseudogene||n.-3900T>C|||||3900|	.	.	100	0	0	0	100,100	0,0	0,0	0,0	140	0	0	0	132,132	0,0	8,8	0,0	FALSE	TRUE
chr19	53226719	.	G	A	.	PASS	38	1	ref	38	1	GG->AG	.	180	60	0	-1.41	0	.	.	7.7	A|synonymous_variant|LOW|Add3|Add3|transcript|NM_001164099.2|protein_coding|3/15|c.324G>A|p.Ser108Ser|616/4449|324/2121|108/706||,A|synonymous_variant|LOW|Add3|Add3|transcript|NM_001164101.2|protein_coding|3/14|c.324G>A|p.Ser108Ser|616/4353|324/2025|108/674||,A|synonymous_variant|LOW|Add3|Add3|transcript|NM_001164100.2|protein_coding|3/14|c.324G>A|p.Ser108Ser|678/4415|324/2025|108/674||,A|synonymous_variant|LOW|Add3|Add3|transcript|NM_001277100.1|protein_coding|3/15|c.324G>A|p.Ser108Ser|678/4511|324/2121|108/706||,A|synonymous_variant|LOW|Add3|Add3|transcript|NM_013758.4|protein_coding|4/16|c.324G>A|p.Ser108Ser|428/4261|324/2121|108/706||	.	.	66	0	0	0	0,0	0,0	66,67	0,0	113	0	0	0	4,4	0,0	109,109	0,0	FALSE	FALSE
chr19	53231086	.	G	A	.	PASS	57	2	ref	57	2	GG->AG	.	86	60	0	1.09	0	.	.	15.76	A|intron_variant|MODIFIER|Add3|Add3|transcript|NM_001164099.2|protein_coding|3/14|c.335-94G>A||||||,A|intron_variant|MODIFIER|Add3|Add3|transcript|NM_001164101.2|protein_coding|3/13|c.335-94G>A||||||,A|intron_variant|MODIFIER|Add3|Add3|transcript|NM_001164100.2|protein_coding|3/13|c.335-94G>A||||||,A|intron_variant|MODIFIER|Add3|Add3|transcript|NM_001277100.1|protein_coding|3/14|c.335-94G>A||||||,A|intron_variant|MODIFIER|Add3|Add3|transcript|NM_013758.4|protein_coding|4/15|c.335-94G>A||||||	.	.	40	1	0	0	0,0	0,0	39,39	0,1	46	0	0	0	4,4	0,0	42,42	0,0	FALSE	FALSE
chr19	53232192	.	A	C	.	PASS	68	1	ref	68	1	AA->AC	.	486	60	0	-1.78	0	.	.	7.04	C|synonymous_variant|LOW|Add3|Add3|transcript|NM_001164099.2|protein_coding|5/15|c.555A>C|p.Thr185Thr|847/4449|555/2121|185/706||,C|synonymous_variant|LOW|Add3|Add3|transcript|NM_001164101.2|protein_coding|5/14|c.555A>C|p.Thr185Thr|847/4353|555/2025|185/674||,C|synonymous_variant|LOW|Add3|Add3|transcript|NM_001164100.2|protein_coding|5/14|c.555A>C|p.Thr185Thr|909/4415|555/2025|185/674||,C|synonymous_variant|LOW|Add3|Add3|transcript|NM_001277100.1|protein_coding|5/15|c.555A>C|p.Thr185Thr|909/4511|555/2121|185/706||,C|synonymous_variant|LOW|Add3|Add3|transcript|NM_013758.4|protein_coding|6/16|c.555A>C|p.Thr185Thr|659/4261|555/2121|185/706||	.	.	191	2	0	0	183,187	6,6	0,0	0,0	293	8	0	0	274,279	11,14	0,0	0,0	FALSE	FALSE
chr19	53236840	.	A	G	.	PASS	41	1	ref	41	1	AA->AG	.	172	60	0	0.43	0	.	.	8.08	G|missense_variant|MODERATE|Add3|Add3|transcript|NM_001164099.2|protein_coding|10/15|c.1390A>G|p.Thr464Ala|1682/4449|1390/2121|464/706||,G|missense_variant|MODERATE|Add3|Add3|transcript|NM_001164101.2|protein_coding|10/14|c.1390A>G|p.Thr464Ala|1682/4353|1390/2025|464/674||,G|missense_variant|MODERATE|Add3|Add3|transcript|NM_001164100.2|protein_coding|10/14|c.1390A>G|p.Thr464Ala|1744/4415|1390/2025|464/674||,G|missense_variant|MODERATE|Add3|Add3|transcript|NM_001277100.1|protein_coding|10/15|c.1390A>G|p.Thr464Ala|1744/4511|1390/2121|464/706||,G|missense_variant|MODERATE|Add3|Add3|transcript|NM_013758.4|protein_coding|11/16|c.1390A>G|p.Thr464Ala|1494/4261|1390/2121|464/706||	.	.	72	1	0	0	71,72	0,0	0,0	0,0	99	0	0	0	95,96	0,0	4,4	0,0	FALSE	TRUE
chr19	53244401	.	A	G	.	PASS	47	1	ref	47	1	AA->AG	.	139	60	0	-1.02	0	.	.	9.1	G|synonymous_variant|LOW|Add3|Add3|transcript|NM_001164099.2|protein_coding|14/15|c.1824A>G|p.Leu608Leu|2116/4449|1824/2121|608/706||,G|synonymous_variant|LOW|Add3|Add3|transcript|NM_001277100.1|protein_coding|14/15|c.1824A>G|p.Leu608Leu|2178/4511|1824/2121|608/706||,G|synonymous_variant|LOW|Add3|Add3|transcript|NM_013758.4|protein_coding|15/16|c.1824A>G|p.Leu608Leu|1928/4261|1824/2121|608/706||,G|downstream_gene_variant|MODIFIER|1700001K23Rik|1700001K23Rik|transcript|NR_036590.1|pseudogene||n.*4335T>C|||||4335|,G|intron_variant|MODIFIER|Add3|Add3|transcript|NM_001164101.2|protein_coding|13/13|c.1733-597A>G||||||,G|intron_variant|MODIFIER|Add3|Add3|transcript|NM_001164100.2|protein_coding|13/13|c.1733-597A>G||||||	.	.	61	0	0	0	61,61	0,0	0,0	0,0	78	0	0	0	74,74	0,0	4,4	0,0	FALSE	FALSE
chr19	53311010	.	G	A	.	PASS	60	1	ref	60	1	GG->AG	.	62	60	0	1.04	0	.	.	18.84	A|intron_variant|MODIFIER|Mxi1|Mxi1|transcript|NM_001008542.2|protein_coding|1/5|c.274+37G>A||||||	.	.	27	0	0	0	0,0	0,0	27,27	0,0	35	0	0	0	4,4	0,0	30,30	1,1	FALSE	FALSE
chr19	53346492	.	A	T	.	PASS	89	2	ref	89	2	AA->AT	.	706	60	0	-1.36	0	.	.	10.1	T|intron_variant|MODIFIER|Mxi1|Mxi1|transcript|NM_001008542.2|protein_coding|3/5|c.437+12A>T||||||,T|intron_variant|MODIFIER|Mxi1|Mxi1|transcript|NM_010847.3|protein_coding|3/5|c.236+12A>T||||||,T|intron_variant|MODIFIER|Mxi1|Mxi1|transcript|NM_001008543.2|protein_coding|3/5|c.128+12A>T||||||	.	.	228	0	0	0	228,228	0,0	0,0	0,0	474	0	0	0	465,469	0,0	0,0	9,9	FALSE	FALSE
chr19	53370413	.	G	A	.	PASS	59	2	ref	59	2	GG->AG	.	96	59.58	0	-2.45	0	.	.	8.62	A|intron_variant|MODIFIER|Mxi1|Mxi1|transcript|NM_001008542.2|protein_coding|5/5|c.724+52G>A||||||,A|intron_variant|MODIFIER|Mxi1|Mxi1|transcript|NM_010847.3|protein_coding|5/5|c.523+52G>A||||||,A|intron_variant|MODIFIER|Mxi1|Mxi1|transcript|NM_001008543.2|protein_coding|5/5|c.415+52G>A||||||	.	.	52	8	0	0	0,0	0,0	44,52	0,0	44	7	0	0	4,4	0,0	33,40	0,0	FALSE	FALSE
chr19	53371702	.	C	A	.	PASS	42	1	ref	42	1	CC->AC	.	166	60	0	-0.19	0	.	.	8.17	A|missense_variant|MODERATE|Mxi1|Mxi1|transcript|NM_001008542.2|protein_coding|6/6|c.854C>A|p.Ser285Tyr|1048/5156|854/888|285/295||,A|missense_variant|MODERATE|Mxi1|Mxi1|transcript|NM_010847.3|protein_coding|6/6|c.653C>A|p.Ser218Tyr|888/4996|653/687|218/228||,A|missense_variant|MODERATE|Mxi1|Mxi1|transcript|NM_001008543.2|protein_coding|6/6|c.545C>A|p.Ser182Tyr|735/4843|545/579|182/192||	.	.	70	0	0	0	0,0	70,70	0,0	0,0	96	1	0	0	4,4	91,92	0,0	0,0	FALSE	TRUE
chr19	53444777	.	G	A	.	PASS	66	1	ref	66	1	GG->AG	.	307	60	0	-0.59	0	.	.	10.07	A|intron_variant|MODIFIER|Mirt1|Mirt1|transcript|NR_028427.1|pseudogene|9/9|n.2956+473C>T||||||	.	.	114	1	0	0	0,0	0,0	113,114	0,0	193	0	0	0	6,6	0,0	187,187	0,0	FALSE	FALSE
chr19	53445134	.	T	G	.	PASS	68	1	ref	68	1	TT->GT	.	410	60	0	-0.32	0	.	.	10.1	G|intron_variant|MODIFIER|Mirt1|Mirt1|transcript|NR_028427.1|pseudogene|9/9|n.2956+116A>C||||||	.	.	170	0	0	0	0,0	0,0	0,0	170,171	239	0	0	0	0,0	0,0	6,6	233,233	FALSE	FALSE
chr19	53445168	.	G	T	.	PASS	68	1	ref	68	1	GG->GT	.	375	60	0	-0.78	0	.	.	10.07	T|intron_variant|MODIFIER|Mirt1|Mirt1|transcript|NR_028427.1|pseudogene|9/9|n.2956+82C>A||||||	.	.	140	0	0	0	0,0	0,0	140,140	0,0	235	0	0	0	0,0	0,0	229,229	6,6	FALSE	FALSE
chr19	53613831	.	T	C	.	PASS	44	1	ref	44	1	TT->CT	.	590	60	0	-0.82	0	.	.	9.01	C|synonymous_variant|LOW|Smc3|Smc3|transcript|NM_007790.3|protein_coding|3/29|c.108T>C|p.Ser36Ser|252/4851|108/3654|36/1217||	.	.	202	4	0	0	0,0	0,0	0,0	198,202	386	0	0	0	1,1	7,7	0,0	378,380	FALSE	FALSE
chr19	53615105	.	G	T	.	PASS	32	2	ref	32	2	GG->GT	.	630	60	0	-1.77	0	.	.	7.44	T|splice_acceptor_variant&intron_variant|HIGH|Smc3|Smc3|transcript|NM_007790.3|protein_coding|3/28|c.131-1G>T||||||	(Smc3|Smc3|1|1.00)	.	229	0	0	0	0,0	0,0	229,232	0,0	396	0	0	0	2,2	0,0	390,392	4,4	TRUE	FALSE
chr19	53620636	.	G	T	.	PASS	57	1	ref	57	1	GG->GT	.	698	60	0	-0.46	0	.	.	10.1	T|missense_variant|MODERATE|Smc3|Smc3|transcript|NM_007790.3|protein_coding|8/29|c.477G>T|p.Leu159Phe|621/4851|477/3654|159/1217||	.	.	270	1	0	0	0,0	0,0	269,269	0,1	428	1	0	0	0,0	0,0	417,418	10,10	FALSE	TRUE
chr19	53623493	.	G	A	.	PASS	69	2	ref	69	2	GG->AG	.	272	59.87	0	0.87	0	.	.	10.26	A|synonymous_variant|LOW|Smc3|Smc3|transcript|NM_007790.3|protein_coding|12/29|c.996G>A|p.Lys332Lys|1140/4851|996/3654|332/1217||	.	.	92	2	0	0	0,0	0,0	90,91	0,1	180	5	0	0	6,6	0,0	164,169	5,5	FALSE	FALSE
chr19	53623687	.	A	G	.	PASS	40	1	ref	40	1	AA->AG	.	152	60	0	-0.79	0	.	.	7.18	G|intron_variant|MODIFIER|Smc3|Smc3|transcript|NM_007790.3|protein_coding|12/28|c.1091+99A>G||||||	.	.	47	0	0	0	47,48	0,0	0,0	0,0	104	0	0	0	100,100	0,0	4,4	0,0	FALSE	FALSE
chr19	53624967	.	G	T	.	PASS	67	1	ref	67	1	GG->GT	.	193	60	0	2.08	0	.	.	10.23	T|missense_variant|MODERATE|Smc3|Smc3|transcript|NM_007790.3|protein_coding|13/29|c.1110G>T|p.Gln370His|1254/4851|1110/3654|370/1217||	.	.	60	0	0	0	0,0	0,0	60,60	0,0	133	0	0	0	0,0	0,0	126,126	7,7	FALSE	TRUE
chr19	53628718	.	C	T	.	PASS	92	1	ref	92	1	CC->CT	.	685	60	0	0.62	0	.	.	9.04	T|stop_gained|HIGH|Smc3|Smc3|transcript|NM_007790.3|protein_coding|16/29|c.1561C>T|p.Arg521*|1705/4851|1561/3654|521/1217||	(Smc3|Smc3|1|1.00)	(Smc3|Smc3|1|1.00)	293	0	0	0	1,1	292,296	0,0	0,0	388	0	0	0	0,0	380,380	0,0	8,8	TRUE	FALSE
chr19	53629376	.	T	C	.	PASS	58	2	ref	58	2	TT->CT	.	455	60	0	-0.41	0	.	.	10.13	C|synonymous_variant|LOW|Smc3|Smc3|transcript|NM_007790.3|protein_coding|17/29|c.1803T>C|p.Pro601Pro|1947/4851|1803/3654|601/1217||	.	.	172	1	0	0	0,0	0,0	0,0	171,174	280	0	0	0	0,0	6,6	0,0	274,275	FALSE	FALSE
chr19	53641274	.	T	C	.	PASS	88	1	ref	88	1	TT->CT	.	547	60	0	-2.37	0	.	.	9.2	C|synonymous_variant|LOW|Smc3|Smc3|transcript|NM_007790.3|protein_coding|25/29|c.3069T>C|p.Leu1023Leu|3213/4851|3069/3654|1023/1217||	.	.	163	0	0	0	0,0	0,0	0,0	163,166	379	1	0	0	0,0	8,8	0,0	370,373	FALSE	FALSE
chr19	53641957	.	C	A	.	PASS	80	1	ref	80	1	CC->AC	.	320	60	0	-0.12	0	.	.	10.1	A|missense_variant|MODERATE|Smc3|Smc3|transcript|NM_007790.3|protein_coding|27/29|c.3394C>A|p.Gln1132Lys|3538/4851|3394/3654|1132/1217||	.	.	141	0	0	0	0,0	141,142	0,0	0,0	175	1	0	0	6,6	168,172	0,0	0,0	FALSE	TRUE
chr19	53641972	.	G	A	.	PASS	79	2	ref	79	2	GG->AG	.	329	59.95	0	2.9	0	.	.	8.74	A|missense_variant|MODERATE|Smc3|Smc3|transcript|NM_007790.3|protein_coding|27/29|c.3409G>A|p.Ala1137Thr|3553/4851|3409/3654|1137/1217||	.	.	145	0	0	0	0,0	0,0	145,146	0,0	180	1	0	0	6,6	0,0	173,177	0,0	FALSE	TRUE
chr19	53767987	.	C	T	.	PASS	80	1	ref	80	1	CC->CT	.	301	59.99	0	-1.44	0	.	.	8.95	T|intron_variant|MODIFIER|Rbm20|Rbm20|transcript|NM_001170847.1|protein_coding|1/13|c.186-45261C>T||||||	.	.	134	0	0	0	0,0	134,135	0,0	0,0	166	0	0	0	0,0	160,160	0,0	6,6	FALSE	FALSE
chr19	53813852	.	G	T	.	PASS	75	1	ref	75	1	GG->GT	.	122	60	0	-0.3	0	.	.	16.98	T|stop_gained|HIGH|Rbm20|Rbm20|transcript|NM_001170847.1|protein_coding|2/14|c.790G>T|p.Glu264*|892/6592|790/3600|264/1199||	(Rbm20|Rbm20|1|1.00)	(Rbm20|Rbm20|1|1.00)	62	0	0	0	0,0	0,0	62,62	0,0	60	0	0	0	0,0	0,0	54,54	6,6	TRUE	FALSE
chr19	53851462	.	C	T	.	PASS	74	1	ref	74	1	CC->CT	.	153	60	0	-0.14	0	.	.	14.99	T|stop_gained|HIGH|Rbm20|Rbm20|transcript|NM_001170847.1|protein_coding|11/14|c.2881C>T|p.Gln961*|2983/6592|2881/3600|961/1199||	(Rbm20|Rbm20|1|1.00)	(Rbm20|Rbm20|1|1.00)	76	1	0	0	0,0	75,76	0,0	0,0	77	0	0	0	0,0	71,71	0,0	6,6	TRUE	FALSE
chr19	53883580	.	G	A	.	PASS	60	1	ref	60	1	GG->AG	.	126	60	0	-0.22	0	.	.	10.51	A|intergenic_region|MODIFIER|Rbm20-Pdcd4|Rbm20-Pdcd4|intergenic_region|Rbm20-Pdcd4|||n.53883580G>A||||||	.	.	26	0	0	0	0,0	0,0	26,27	0,0	99	0	0	0	6,6	0,0	93,93	0,0	FALSE	FALSE
chr19	53921533	.	T	C	.	PASS	47	1	ref	47	1	TT->CT	.	31	60	0	-0.34	0	.	.	15.86	C|intron_variant|MODIFIER|Pdcd4|Pdcd4|transcript|NM_001168491.1|protein_coding|7/11|c.875+218T>C||||||,C|intron_variant|MODIFIER|Pdcd4|Pdcd4|transcript|NM_011050.4|protein_coding|7/11|c.875+218T>C||||||,C|intron_variant|MODIFIER|Pdcd4|Pdcd4|transcript|NM_001168492.1|protein_coding|7/12|c.875+218T>C||||||	.	.	20	0	0	0	0,0	0,0	0,0	20,20	11	1	0	0	0,0	3,3	0,0	7,8	FALSE	FALSE
chr19	53987799	.	A	G	.	PASS	70	1	ref	70	1	AA->AG	.	247	60	0	0.49	0	.	.	10.2	G|missense_variant|MODERATE|Shoc2|Shoc2|transcript|NM_001168505.1|protein_coding|2/9|c.119A>G|p.Glu40Gly|443/4075|119/1749|40/582||,G|missense_variant|MODERATE|Shoc2|Shoc2|transcript|NM_019658.6|protein_coding|2/9|c.119A>G|p.Glu40Gly|484/4116|119/1749|40/582||	.	.	78	1	0	0	77,78	0,0	0,0	0,0	167	2	0	0	157,161	0,0	8,8	0,0	FALSE	TRUE
chr19	54003112	.	G	A	.	PASS	59	1	ref	59	1	GG->AG	.	448	59.94	0	-0.86	0	.	.	8.92	A|synonymous_variant|LOW|Shoc2|Shoc2|transcript|NM_001168505.1|protein_coding|3/9|c.807G>A|p.Gln269Gln|1131/4075|807/1749|269/582||,A|synonymous_variant|LOW|Shoc2|Shoc2|transcript|NM_019658.6|protein_coding|3/9|c.807G>A|p.Gln269Gln|1172/4116|807/1749|269/582||	.	.	169	0	0	0	0,0	0,1	169,169	0,0	278	0	0	0	6,6	0,0	272,272	0,0	FALSE	FALSE
chr19	54026321	.	T	G	.	PASS	76	1	ref	76	1	TT->GT	.	352	60	0	1.86	0	.	.	9.99	G|intron_variant|MODIFIER|Shoc2|Shoc2|transcript|NM_001168505.1|protein_coding|4/8|c.973-29T>G||||||,G|intron_variant|MODIFIER|Shoc2|Shoc2|transcript|NM_019658.6|protein_coding|4/8|c.973-29T>G||||||	.	.	106	1	0	0	0,0	0,0	0,0	105,109	243	0	0	0	0,0	0,0	8,8	235,235	FALSE	FALSE
chr19	54047583	.	T	C	.	PASS	80	1	ref	80	1	TT->CT	.	192	60	0	2.41	0	.	.	16.84	C|missense_variant|MODERATE|Adra2a|Adra2a|transcript|NM_007417.4|protein_coding|1/1|c.1369T>C|p.Cys457Arg|2402/3801|1369/1398|457/465||	.	.	84	0	0	0	0,0	0,0	0,0	84,84	108	1	0	0	0,0	10,10	0,0	97,98	FALSE	TRUE
chr19	54047631	.	G	A	.	PASS	42	1	ref	42	1	GG->AG	.	171	60	0	2.21	0	.	.	7.98	A|3_prime_UTR_variant|MODIFIER|Adra2a|Adra2a|transcript|NM_007417.4|protein_coding|1/1|c.*19G>A|||||19|	.	.	74	0	0	0	0,0	0,0	74,74	0,0	97	0	0	0	4,4	0,0	93,93	0,0	FALSE	FALSE
chr19	54048250	.	T	C	.	PASS	98	1	ref	98	1	TT->CT	.	438	60	0	3.16	0	.	.	9.83	C|3_prime_UTR_variant|MODIFIER|Adra2a|Adra2a|transcript|NM_007417.4|protein_coding|1/1|c.*638T>C|||||638|	.	.	206	2	0	0	0,0	0,0	0,0	204,206	230	1	0	0	0,0	10,10	0,1	219,221	FALSE	FALSE
chr19	54048604	.	G	A	.	PASS	79	1	ref	79	1	GG->AG	.	348	60	0	-2.09	0	.	.	9.98	A|3_prime_UTR_variant|MODIFIER|Adra2a|Adra2a|transcript|NM_007417.4|protein_coding|1/1|c.*992G>A|||||992|	.	.	163	3	0	0	0,0	0,0	160,162	0,1	185	0	0	0	6,6	0,0	179,179	0,0	FALSE	FALSE
chr19	54445042	.	C	A	.	PASS	75	2	ref	75	2	CC->AC	.	285	60	0	0.83	0	.	.	10.1	A|intergenic_region|MODIFIER|Adra2a-Gpam|Adra2a-Gpam|intergenic_region|Adra2a-Gpam|||n.54445042C>A||||||	.	.	120	2	0	0	0,1	118,119	0,0	0,0	161	0	0	0	6,6	155,159	0,0	0,0	FALSE	FALSE
chr19	55072624	.	T	G	.	PASS	110	1	ref	110	1	TT->GT	.	126	58.14	0	0.72	0	.	.	13.67	G|intron_variant|MODIFIER|Gpam|Gpam|transcript|NM_008149.3|protein_coding|20/20|c.2367+88A>C||||||	.	.	66	1	0	0	1,1	0,0	0,0	64,66	58	2	0	0	0,0	0,0	17,19	39,40	FALSE	FALSE
chr19	55072829	.	A	G	.	PASS	39	2	ref	39	2	AA->AG	.	210	60	0	-1.21	0	.	.	8.33	G|intron_variant|MODIFIER|Gpam|Gpam|transcript|NM_008149.3|protein_coding|19/20|c.2309-59T>C||||||	.	.	101	0	0	0	101,102	0,0	0,0	0,0	106	0	0	0	102,104	0,0	4,4	0,0	FALSE	FALSE
chr19	55072872	.	C	T	.	PASS	51	2	ref	51	2	CC->CT	.	127	60	0	1.31	0	.	.	11.7	T|intron_variant|MODIFIER|Gpam|Gpam|transcript|NM_008149.3|protein_coding|19/20|c.2309-102G>A||||||	.	.	62	0	0	0	0,0	62,62	0,0	0,0	61	0	0	0	0,0	57,61	0,0	4,4	FALSE	FALSE
chr19	55075645	.	G	A	.	PASS	81	1	ref	81	1	GG->AG	.	288	60	0	-0.03	0	.	.	11.62	A|missense_variant|MODERATE|Gpam|Gpam|transcript|NM_008149.3|protein_coding|18/21|c.2015C>T|p.Ala672Val|2163/3828|2015/2484|672/827||	.	.	121	1	0	0	0,0	0,0	120,124	0,0	164	0	0	0	10,10	0,0	154,154	0,0	FALSE	TRUE
chr19	55081743	.	G	A	.	PASS	69	1	ref	69	1	GG->AG	.	126	60	0	-1.69	0	.	.	15.22	A|intron_variant|MODIFIER|Gpam|Gpam|transcript|NM_008149.3|protein_coding|10/20|c.1108-28C>T||||||	.	.	52	0	0	0	0,0	0,0	52,52	0,0	74	0	0	0	6,6	0,0	68,68	0,0	FALSE	FALSE
chr19	55083323	.	C	T	.	PASS	37	2	ref	37	2	CC->CT	.	202	60	0	0.24	0	.	.	7.69	T|missense_variant|MODERATE|Gpam|Gpam|transcript|NM_008149.3|protein_coding|10/21|c.985G>A|p.Ala329Thr|1133/3828|985/2484|329/827||	.	.	85	2	0	0	0,0	83,85	0,0	0,0	117	2	0	0	0,0	111,113	0,0	4,4	FALSE	TRUE
chr19	55083392	.	G	A	.	PASS	69	1	ref	69	1	GG->AG	.	157	60	0	2.06	2.14	.	.	7.78	A|stop_gained|HIGH|Gpam|Gpam|transcript|NM_008149.3|protein_coding|10/21|c.916C>T|p.Gln306*|1064/3828|916/2484|306/827||	(Gpam|Gpam|1|1.00)	(Gpam|Gpam|1|1.00)	66	0	0	0	0,0	0,0	66,66	0,0	91	0	0	0	6,6	0,0	85,85	0,0	TRUE	FALSE
chr19	55096232	.	C	A	.	PASS	76	1	ref	76	1	CC->AC	.	385	60	0	0.31	0	.	.	9.02	A|synonymous_variant|LOW|Gpam|Gpam|transcript|NM_008149.3|protein_coding|3/21|c.114G>T|p.Gly38Gly|262/3828|114/2484|38/827||	.	.	180	0	0	0	1,1	179,182	0,0	0,0	199	0	0	0	6,6	193,196	0,0	0,0	FALSE	FALSE
chr19	55180933	.	C	T	.	PASS	47	1	ref	47	1	CC->CT	.	40	60	0	-1.24	0	.	.	19.83	T|5_prime_UTR_variant|MODIFIER|Tectb|Tectb|transcript|NM_009348.3|protein_coding|1/10|c.-82C>T|||||82|	.	.	21	0	0	0	0,0	21,21	0,0	0,0	19	0	0	0	0,0	11,11	0,0	8,8	FALSE	FALSE
chr19	55180941	.	C	T	.	PASS	57	1	ref	57	1	CC->CT	.	58	60	0	-0.16	0	.	.	19.83	T|5_prime_UTR_premature_start_codon_gain_variant|LOW|Tectb|Tectb|transcript|NM_009348.3|protein_coding|1/10|c.-74C>T||||||,T|5_prime_UTR_variant|MODIFIER|Tectb|Tectb|transcript|NM_009348.3|protein_coding|1/10|c.-74C>T|||||74|	.	.	26	1	0	0	0,0	25,26	0,0	0,0	32	1	0	0	0,0	16,16	0,1	15,15	FALSE	FALSE
chr19	55181129	.	C	T	.	PASS	76	1	ref	76	1	CC->CT	.	66	60	0	0.57	0	.	.	19.98	T|intron_variant|MODIFIER|Tectb|Tectb|transcript|NM_009348.3|protein_coding|1/9|c.76+39C>T||||||	.	.	31	0	0	0	0,0	31,32	0,0	0,0	34	0	0	0	0,0	19,19	0,0	15,15	FALSE	FALSE
chr19	55181132	.	T	C	.	PASS	68	1	ref	68	1	TT->CT	.	64	60	0	0.57	0	.	.	19.98	C|intron_variant|MODIFIER|Tectb|Tectb|transcript|NM_009348.3|protein_coding|1/9|c.76+42T>C||||||	.	.	29	0	0	0	0,0	0,0	0,0	29,30	34	0	0	0	0,0	15,15	0,0	19,19	FALSE	FALSE
chr19	55181749	.	G	A	.	PASS	158	1	ref	3070	1	GG->AG	.	141	60	0	1	0	.	.	19.98	A|intron_variant|MODIFIER|Tectb|Tectb|transcript|NM_009348.3|protein_coding|1/9|c.77-46G>A||||||	.	.	60	0	0	0	0,0	0,0	60,60	0,0	81	0	0	0	37,37	0,0	44,44	0,0	FALSE	FALSE
chr19	55181777	.	C	A	.	PASS	155	1	ref	157	1	CC->AC	.	184	60	0	3.23	0	.	.	15.9	A|intron_variant|MODIFIER|Tectb|Tectb|transcript|NM_009348.3|protein_coding|1/9|c.77-18C>A||||||	.	.	75	0	0	0	1,1	74,74	0,0	0,0	109	0	0	0	42,42	67,67	0,0	0,0	FALSE	FALSE
chr19	55181797	.	G	T	.	PASS	34	1	ref	34	1	GG->GT	.	221	60	0	-1.55	0	.	.	7.65	T|missense_variant&splice_region_variant|MODERATE|Tectb|Tectb|transcript|NM_009348.3|protein_coding|2/10|c.79G>T|p.Val27Phe|209/2725|79/990|27/329||	.	.	90	1	0	0	0,0	0,0	89,90	0,0	129	0	0	0	0,0	0,0	125,127	4,4	FALSE	TRUE
chr19	55181812	.	T	C	.	PASS	33	1	ref	33	1	TT->CT	.	231	60	0	-1.24	0	.	.	7.65	C|missense_variant|MODERATE|Tectb|Tectb|transcript|NM_009348.3|protein_coding|2/10|c.94T>C|p.Cys32Arg|224/2725|94/990|32/329||	.	.	95	2	0	0	0,0	0,0	0,0	93,95	134	0	0	0	0,0	4,4	0,0	130,132	FALSE	TRUE
chr19	55181901	.	C	T	.	PASS	193	1	ref	3070	1	CC->CT	.	243	60	0	-1.68	0	.	.	19.98	T|synonymous_variant|LOW|Tectb|Tectb|transcript|NM_009348.3|protein_coding|2/10|c.183C>T|p.Asn61Asn|313/2725|183/990|61/329||	.	.	95	0	0	0	1,1	94,94	0,0	0,0	146	0	0	0	0,0	88,88	0,0	58,60	FALSE	FALSE
chr19	55182077	.	G	A	.	PASS	30	1	ref	30	1	GG->AG	.	47	60	0	0.08	0	.	.	15.88	A|intron_variant|MODIFIER|Tectb|Tectb|transcript|NM_009348.3|protein_coding|2/9|c.267+92G>A||||||	.	.	15	0	0	0	0,0	0,0	15,15	0,0	32	0	0	0	13,13	0,0	19,19	0,0	FALSE	FALSE
chr19	55182084	.	A	G	.	PASS	25	1	ref	25	1	AA->AG	.	41	60	0	-1.08	0	.	.	12.32	G|intron_variant|MODIFIER|Tectb|Tectb|transcript|NM_009348.3|protein_coding|2/9|c.267+99A>G||||||	.	.	12	0	0	0	12,12	0,0	0,0	0,0	29	0	0	0	19,19	0,0	10,10	0,0	FALSE	FALSE
chr19	55183597	.	C	T	.	PASS	43	1	ref	43	1	CC->CT	.	36	60	0	0.36	0	.	.	13.74	T|intron_variant|MODIFIER|Tectb|Tectb|transcript|NM_009348.3|protein_coding|2/9|c.268-120C>T||||||	.	.	16	0	0	0	0,0	16,18	0,0	0,0	18	0	0	0	0,0	15,15	0,0	3,3	FALSE	FALSE
