## Supplementary material for "*Srsf2^P95H/+^* co-operates with loss of TET2 to promote myeloid bias and initiate a chronic myelomonocytic leukemia like disease in mice": Supp Dataset 1: Xu et al_supp_dataset 1.xlsx (part 15 of 196)

### Sheet: hSclCre.T290_N356.snvs (continued)
CHROM	POS	ID	REF	ALT	QUAL	FILTER	INFO:QSS	INFO:TQSS	INFO:NT	INFO:QSS_NT	INFO:TQSS_NT	INFO:SGT	INFO:SOMATIC	INFO:DP	INFO:MQ	INFO:MQ0	INFO:ReadPosRankSum	INFO:SNVSB	INFO:PNOISE	INFO:PNOISE2	INFO:SomaticEVS	INFO:ANN	INFO:LOF	INFO:NMD	NORMAL:DP	NORMAL:FDP	NORMAL:SDP	NORMAL:SUBDP	NORMAL:AU	NORMAL:CU	NORMAL:GU	NORMAL:TU	TUMOR:DP	TUMOR:FDP	TUMOR:SDP	TUMOR:SUBDP	TUMOR:AU	TUMOR:CU	TUMOR:GU	TUMOR:TU	effect_HIGH	effect_MODERATE
chr19	55183836	.	G	A	.	PASS	259	1	ref	3070	1	GG->AG	.	314	60	0	0.79	0	.	.	19.98	A|synonymous_variant|LOW|Tectb|Tectb|transcript|NM_009348.3|protein_coding|3/10|c.387G>A|p.Val129Val|517/2725|387/990|129/329||	.	.	143	0	0	0	0,0	0,0	143,143	0,0	171	1	0	0	65,66	1,1	104,104	0,0	FALSE	FALSE
chr19	55184002	.	A	G	.	PASS	280	1	ref	3070	1	AA->AG	.	338	60	0	-1.54	0	.	.	19.98	G|synonymous_variant|LOW|Tectb|Tectb|transcript|NM_009348.3|protein_coding|4/10|c.450A>G|p.Thr150Thr|580/2725|450/990|150/329||	.	.	161	1	0	0	160,161	0,0	0,0	0,0	177	0	0	0	108,108	0,0	69,69	0,0	FALSE	FALSE
chr19	55184121	.	C	G	.	PASS	87	1	ref	87	1	CC->CG	.	70	60	0	-1.58	0.31	.	.	7.57	G|intron_variant|MODIFIER|Tectb|Tectb|transcript|NM_009348.3|protein_coding|4/9|c.483+86C>G||||||	.	.	35	0	0	0	0,0	35,36	0,0	0,0	34	0	0	0	0,0	15,15	19,19	0,0	FALSE	FALSE
chr19	55202105	.	G	A	.	PASS	50	1	ref	50	1	GG->AG	.	135	60	0	-1.21	0	.	.	10.52	A|synonymous_variant|LOW|Gucy2g|Gucy2g|transcript|NM_001081076.2|protein_coding|19/21|c.3096C>T|p.Ser1032Ser|3096/3889|3096/3303|1032/1100||	.	.	67	0	0	0	0,0	0,0	67,69	0,0	66	0	0	0	4,4	0,0	62,62	0,0	FALSE	FALSE
chr19	55203230	.	G	A	.	PASS	68	1	ref	68	1	GG->AG	.	182	60	0	-1.9	0	.	.	10.36	A|intron_variant|MODIFIER|Gucy2g|Gucy2g|transcript|NM_001081076.2|protein_coding|17/20|c.2833-45C>T||||||	.	.	66	0	0	0	0,0	0,0	66,67	0,0	115	1	0	0	6,6	0,0	108,109	0,0	FALSE	FALSE
chr19	55215232	.	A	T	.	PASS	48	1	ref	48	1	AA->AT	.	105	59.74	0	0.78	0	.	.	10.1	T|intron_variant|MODIFIER|Gucy2g|Gucy2g|transcript|NM_001081076.2|protein_coding|13/20|c.2165-32T>A||||||	.	.	48	0	0	0	48,49	0,0	0,0	0,0	56	0	0	0	51,51	1,1	0,0	4,4	FALSE	FALSE
chr19	55222986	.	C	A	.	PASS	112	1	ref	112	1	CC->AC	.	611	60	0	0.15	0	.	.	9.77	A|splice_region_variant&intron_variant|LOW|Gucy2g|Gucy2g|transcript|NM_001081076.2|protein_coding|10/20|c.1819-8G>T||||||	.	.	285	0	0	0	1,1	284,289	0,0	0,0	320	0	0	0	10,10	310,311	0,0	0,0	FALSE	FALSE
chr19	55223027	.	T	C	.	PASS	194	1	ref	3070	1	TT->CT	.	334	60	0	0.2	0	.	.	19.98	C|intron_variant|MODIFIER|Gucy2g|Gucy2g|transcript|NM_001081076.2|protein_coding|10/20|c.1819-49A>G||||||	.	.	160	1	0	0	0,0	0,0	0,0	159,161	172	0	0	0	0,0	44,45	0,0	128,128	FALSE	FALSE
chr19	55223163	.	A	G	.	PASS	23	1	ref	23	1	AA->AG	.	30	60	0	-0.58	0	.	.	11.32	G|intron_variant|MODIFIER|Gucy2g|Gucy2g|transcript|NM_001081076.2|protein_coding|10/20|c.1819-185T>C||||||	.	.	13	0	0	0	13,13	0,0	0,0	0,0	17	0	0	0	8,8	0,0	9,9	0,0	FALSE	FALSE
chr19	55223177	.	A	C	.	PASS	17	2	ref	17	2	AA->AC	.	27	60	0	0.41	0	.	.	8.77	C|intron_variant|MODIFIER|Gucy2g|Gucy2g|transcript|NM_001081076.2|protein_coding|10/20|c.1819-199T>G||||||	.	.	11	0	0	0	11,11	0,0	0,0	0,0	16	4	0	0	7,7	4,8	0,0	1,1	FALSE	FALSE
chr19	55223180	.	C	A	.	PASS	17	2	ref	17	2	CC->AC	.	27	60	0	1.36	0	.	.	8.94	A|intron_variant|MODIFIER|Gucy2g|Gucy2g|transcript|NM_001081076.2|protein_coding|10/20|c.1819-202G>T||||||	.	.	11	0	0	0	0,0	11,11	0,0	0,0	16	4	0	0	4,8	8,8	0,0	0,0	FALSE	FALSE
chr19	55223201	.	A	C	.	PASS	18	1	ref	18	1	AA->AC	.	17	60	0	-0.93	0	.	.	11.35	C|intron_variant|MODIFIER|Gucy2g|Gucy2g|transcript|NM_001081076.2|protein_coding|10/20|c.1819-223T>G||||||	.	.	11	0	0	0	11,11	0,0	0,0	0,0	6	0	0	0	4,4	2,2	0,0	0,0	FALSE	FALSE
chr19	55223545	.	A	C	.	PASS	34	1	ref	34	1	AA->AC	.	39	60	0	-1.98	0	.	.	16.4	C|intron_variant|MODIFIER|Gucy2g|Gucy2g|transcript|NM_001081076.2|protein_coding|10/20|c.1818+142T>G||||||	.	.	17	0	0	0	17,17	0,0	0,0	0,0	22	0	0	0	10,10	12,12	0,0	0,0	FALSE	FALSE
chr19	55223553	.	T	A	.	PASS	40	1	ref	40	1	TT->AT	.	46	60	0	0	0	.	.	16.82	A|intron_variant|MODIFIER|Gucy2g|Gucy2g|transcript|NM_001081076.2|protein_coding|10/20|c.1818+134A>T||||||	.	.	19	0	0	0	0,0	0,0	0,0	19,19	27	0	0	0	12,12	0,0	0,0	15,15	FALSE	FALSE
chr19	55223650	.	G	A	.	PASS	138	1	ref	138	1	GG->AG	.	120	60	0	-1.47	0	.	.	19.98	A|intron_variant|MODIFIER|Gucy2g|Gucy2g|transcript|NM_001081076.2|protein_coding|10/20|c.1818+37C>T||||||	.	.	55	0	0	0	0,0	0,0	55,55	0,0	65	0	0	0	27,27	0,0	38,38	0,0	FALSE	FALSE
chr19	55223651	.	A	G	.	PASS	140	1	ref	140	1	AA->AG	.	122	60	0	-1.47	0	.	.	19.98	G|intron_variant|MODIFIER|Gucy2g|Gucy2g|transcript|NM_001081076.2|protein_coding|10/20|c.1818+36T>C||||||	.	.	57	0	0	0	57,57	0,0	0,0	0,0	65	0	0	0	38,38	0,0	27,27	0,0	FALSE	FALSE
chr19	55223659	.	G	A	.	PASS	147	1	ref	147	1	GG->AG	.	123	60	0	-1.16	0	.	.	19.98	A|intron_variant|MODIFIER|Gucy2g|Gucy2g|transcript|NM_001081076.2|protein_coding|10/20|c.1818+28C>T||||||	.	.	60	0	0	0	0,0	0,0	60,60	0,0	63	0	0	0	27,27	0,0	36,36	0,0	FALSE	FALSE
chr19	55223792	.	A	G	.	PASS	99	1	ref	99	1	AA->AG	.	85	60	0	-1.62	0	.	.	19.98	G|intron_variant|MODIFIER|Gucy2g|Gucy2g|transcript|NM_001081076.2|protein_coding|9/20|c.1735-22T>C||||||	.	.	39	0	0	0	39,39	0,0	0,0	0,0	46	0	0	0	26,26	0,0	20,20	0,0	FALSE	FALSE
chr19	55226097	.	A	G	.	PASS	115	1	ref	115	1	AA->AG	.	131	60	0	-0.39	0	.	.	19.98	G|missense_variant&splice_region_variant|MODERATE|Gucy2g|Gucy2g|transcript|NM_001081076.2|protein_coding|9/21|c.1598T>C|p.Leu533Pro|1598/3889|1598/3303|533/1100||	.	.	60	0	0	0	60,60	0,0	0,0	0,0	71	1	0	0	50,50	0,0	20,21	0,0	FALSE	TRUE
chr19	55227283	.	A	T	.	PASS	74	1	ref	74	1	AA->AT	.	74	60	0	-1.68	0	.	.	19.98	T|intron_variant|MODIFIER|Gucy2g|Gucy2g|transcript|NM_001081076.2|protein_coding|8/20|c.1596+60T>A||||||	.	.	31	0	0	0	31,31	0,0	0,0	0,0	43	0	0	0	23,23	0,0	0,0	20,20	FALSE	FALSE
chr19	55227290	.	G	A	.	PASS	76	1	ref	76	1	GG->AG	.	79	60	0	-0.92	0	.	.	19.98	A|intron_variant|MODIFIER|Gucy2g|Gucy2g|transcript|NM_001081076.2|protein_coding|8/20|c.1596+53C>T||||||	.	.	32	0	0	0	0,0	0,0	32,32	0,0	47	0	0	0	23,23	0,0	24,24	0,0	FALSE	FALSE
chr19	55227533	.	A	G	.	PASS	104	2	ref	104	2	AA->AG	.	102	60	0	-1.16	0	.	.	19.94	G|intron_variant|MODIFIER|Gucy2g|Gucy2g|transcript|NM_001081076.2|protein_coding|7/20|c.1421-15T>C||||||	.	.	52	0	0	0	52,52	0,0	0,0	0,0	50	2	0	0	34,36	0,0	14,14	0,0	FALSE	FALSE
chr19	55227574	.	C	T	.	PASS	36	2	ref	36	2	CC->CT	.	48	60	0	1.57	0	.	.	12.06	T|intron_variant|MODIFIER|Gucy2g|Gucy2g|transcript|NM_001081076.2|protein_coding|7/20|c.1421-56G>A||||||	.	.	26	8	0	0	0,0	18,19	0,1	0,0	22	7	0	0	0,0	11,14	0,2	4,4	FALSE	FALSE
chr19	55229561	.	T	C	.	PASS	92	1	ref	92	1	TT->CT	.	80	60	0	1.59	0	.	.	19.98	C|intron_variant|MODIFIER|Gucy2g|Gucy2g|transcript|NM_001081076.2|protein_coding|6/20|c.1307+147A>G||||||	.	.	35	0	0	0	0,0	0,0	0,0	35,36	42	0	0	0	0,0	13,15	0,0	29,29	FALSE	FALSE
chr19	55229776	.	C	T	.	PASS	223	2	ref	3070	1	CC->CT	.	315	60	0	-3.15	0	.	.	19.98	T|synonymous_variant|LOW|Gucy2g|Gucy2g|transcript|NM_001081076.2|protein_coding|6/21|c.1239G>A|p.Leu413Leu|1239/3889|1239/3303|413/1100||	.	.	141	0	0	0	0,0	141,141	0,0	0,0	173	1	0	0	0,0	115,117	0,0	57,57	FALSE	FALSE
chr19	55229889	.	G	A	.	PASS	68	1	ref	68	1	GG->AG	.	116	60	0	1.13	0	.	.	16.12	A|intron_variant|MODIFIER|Gucy2g|Gucy2g|transcript|NM_001081076.2|protein_coding|5/20|c.1172-46C>T||||||	.	.	46	0	0	0	0,0	0,0	46,46	0,0	70	0	0	0	6,6	0,0	64,64	0,0	FALSE	FALSE
chr19	55232996	.	A	G	.	PASS	56	1	ref	56	1	AA->AG	.	59	60	0	-0.68	0	.	.	19.83	G|intron_variant|MODIFIER|Gucy2g|Gucy2g|transcript|NM_001081076.2|protein_coding|4/20|c.1029+43T>C||||||	.	.	24	1	0	0	23,24	0,0	0,0	0,0	35	0	0	0	22,22	0,0	13,13	0,0	FALSE	FALSE
chr19	55233027	.	C	T	.	PASS	51	1	ref	51	1	CC->CT	.	67	60	0	0.29	0	.	.	8.75	T|intron_variant|MODIFIER|Gucy2g|Gucy2g|transcript|NM_001081076.2|protein_coding|4/20|c.1029+12G>A||||||	.	.	30	0	0	0	1,1	29,29	0,0	0,0	37	0	0	0	0,0	33,33	0,0	4,4	FALSE	FALSE
chr19	55235582	.	C	T	.	PASS	135	1	ref	135	1	CC->CT	.	131	60	0	-1.01	0	.	.	19.98	T|missense_variant|MODERATE|Gucy2g|Gucy2g|transcript|NM_001081076.2|protein_coding|3/21|c.809G>A|p.Gly270Glu|809/3889|809/3303|270/1100||	.	.	52	0	0	0	0,0	52,52	0,0	0,0	79	0	0	0	0,0	41,41	0,0	38,38	FALSE	TRUE
chr19	55237699	.	G	A	.	PASS	126	1	ref	126	1	GG->AG	.	124	60	0	3.49	0	.	.	15.31	A|intron_variant|MODIFIER|Gucy2g|Gucy2g|transcript|NM_001081076.2|protein_coding|2/20|c.733+51C>T||||||	.	.	62	0	0	0	0,0	0,0	62,62	0,0	62	0	0	0	21,21	0,0	41,41	0,0	FALSE	FALSE
chr19	55237715	.	A	C	.	PASS	142	1	ref	142	1	AA->AC	.	156	60	0	2.86	0	.	.	17.44	C|intron_variant|MODIFIER|Gucy2g|Gucy2g|transcript|NM_001081076.2|protein_coding|2/20|c.733+35T>G||||||	.	.	77	0	0	0	77,77	0,0	0,0	0,0	79	0	0	0	53,53	26,26	0,0	0,0	FALSE	FALSE
chr19	55237733	.	G	A	.	PASS	42	1	ref	42	1	GG->AG	.	196	60	0	2.31	0	.	.	8.34	A|intron_variant|MODIFIER|Gucy2g|Gucy2g|transcript|NM_001081076.2|protein_coding|2/20|c.733+17C>T||||||	.	.	99	0	0	0	0,0	0,0	99,100	0,0	96	0	0	0	4,4	0,0	92,92	0,0	FALSE	FALSE
chr19	55237754	.	G	C	.	PASS	166	1	ref	3070	1	GG->CG	.	227	60	0	0.37	0	.	.	19.98	C|synonymous_variant|LOW|Gucy2g|Gucy2g|transcript|NM_001081076.2|protein_coding|2/21|c.729C>G|p.Ala243Ala|729/3889|729/3303|243/1100||	.	.	110	0	0	0	0,0	0,0	110,111	0,0	116	1	0	0	0,0	34,35	81,81	0,0	FALSE	FALSE
chr19	55237759	.	C	A	.	PASS	147	1	ref	147	1	CC->AC	.	233	60	0	0.63	0	.	.	19.98	A|missense_variant|MODERATE|Gucy2g|Gucy2g|transcript|NM_001081076.2|protein_coding|2/21|c.724G>T|p.Val242Phe|724/3889|724/3303|242/1100||	.	.	110	0	0	0	1,1	109,110	0,0	0,0	122	1	0	0	32,33	89,89	0,0	0,0	FALSE	TRUE
chr19	55237763	.	C	T	.	PASS	142	1	ref	142	1	CC->CT	.	238	60	0	0.8	0	.	.	19.98	T|synonymous_variant|LOW|Gucy2g|Gucy2g|transcript|NM_001081076.2|protein_coding|2/21|c.720G>A|p.Ser240Ser|720/3889|720/3303|240/1100||	.	.	111	0	0	0	1,1	110,111	0,0	0,0	126	1	0	0	0,0	94,94	0,0	31,32	FALSE	FALSE
chr19	55237910	.	A	C	.	PASS	204	2	ref	3070	1	AA->AC	.	275	60	0	1.33	0	.	.	19.98	C|synonymous_variant|LOW|Gucy2g|Gucy2g|transcript|NM_001081076.2|protein_coding|2/21|c.573T>G|p.Gly191Gly|573/3889|573/3303|191/1100||	.	.	106	0	0	0	106,106	0,0	0,0	0,0	169	1	0	0	107,108	61,61	0,0	0,0	FALSE	FALSE
chr19	55237912	.	C	A	.	PASS	202	2	ref	3070	1	CC->AC	.	274	60	0	1.42	0	.	.	19.98	A|missense_variant|MODERATE|Gucy2g|Gucy2g|transcript|NM_001081076.2|protein_coding|2/21|c.571G>T|p.Gly191Cys|571/3889|571/3303|191/1100||	.	.	107	0	0	0	0,0	107,107	0,0	0,0	167	2	0	0	59,59	106,107	0,0	0,0	FALSE	TRUE
chr19	55237990	.	G	A	.	PASS	75	1	ref	75	1	GG->AG	.	258	60	0	0.92	0	.	.	10.07	A|missense_variant|MODERATE|Gucy2g|Gucy2g|transcript|NM_001081076.2|protein_coding|2/21|c.493C>T|p.Pro165Ser|493/3889|493/3303|165/1100||	.	.	99	0	0	0	0,0	0,0	99,99	0,0	159	0	0	0	6,6	0,0	153,153	0,0	FALSE	TRUE
chr19	55238122	.	T	C	.	PASS	122	1	ref	122	1	TT->CT	.	106	60	0	-0.01	0	.	.	19.98	C|intron_variant|MODIFIER|Gucy2g|Gucy2g|transcript|NM_001081076.2|protein_coding|1/20|c.385-24A>G||||||	.	.	50	0	0	0	0,0	0,0	0,0	50,51	55	0	0	0	0,0	20,20	1,1	34,34	FALSE	FALSE
chr19	55238210	.	A	G	.	PASS	33	1	ref	33	1	AA->AG	.	32	60	0	1	0	.	.	16.51	G|intron_variant|MODIFIER|Gucy2g|Gucy2g|transcript|NM_001081076.2|protein_coding|1/20|c.385-112T>C||||||	.	.	16	0	0	0	16,17	0,0	0,0	0,0	15	0	0	0	9,9	0,0	6,6	0,0	FALSE	FALSE
chr19	55238242	.	T	G	.	PASS	13	1	ref	13	1	TT->GT	.	18	60	0	0.3	0	.	.	7.35	G|intron_variant|MODIFIER|Gucy2g|Gucy2g|transcript|NM_001081076.2|protein_coding|1/20|c.385-144A>C||||||	.	.	9	0	0	0	0,0	0,0	0,0	9,10	8	0	0	0	0,0	0,0	3,3	5,5	FALSE	FALSE
chr19	55240732	.	T	C	.	PASS	28	1	ref	28	1	TT->CT	.	26	60	0	0	0	.	.	11.66	C|intron_variant|MODIFIER|Gucy2g|Gucy2g|transcript|NM_001081076.2|protein_coding|1/20|c.384+121A>G||||||	.	.	14	0	0	0	0,0	0,0	0,0	14,14	12	1	0	0	0,0	7,8	0,0	4,4	FALSE	FALSE
chr19	55240742	.	C	A	.	PASS	49	1	ref	49	1	CC->AC	.	36	60	0	1.21	0	.	.	19.55	A|intron_variant|MODIFIER|Gucy2g|Gucy2g|transcript|NM_001081076.2|protein_coding|1/20|c.384+111G>T||||||	.	.	19	0	0	0	0,0	19,19	0,0	0,0	17	1	0	0	12,13	4,4	0,0	0,0	FALSE	FALSE
chr19	55240780	.	G	T	.	PASS	105	1	ref	105	1	GG->GT	.	87	60	0	-1.9	0	.	.	19.69	T|intron_variant|MODIFIER|Gucy2g|Gucy2g|transcript|NM_001081076.2|protein_coding|1/20|c.384+73C>A||||||	.	.	41	0	0	0	0,0	0,0	41,41	0,0	46	2	0	0	0,0	0,0	19,19	25,27	FALSE	FALSE
chr19	55268630	.	C	T	.	PASS	65	1	ref	65	1	CC->CT	.	192	59.67	1	2.54	0	.	.	7.02	T|intron_variant|MODIFIER|Acsl5|Acsl5|transcript|NM_027976.2|protein_coding|1/21|c.-29-14C>T||||||	.	.	54	1	0	0	0,0	53,53	0,0	0,0	137	10	5	0	2,4	120,123	0,0	5,9	FALSE	FALSE
chr19	55268862	.	C	T	.	PASS	86	1	ref	86	1	CC->CT	.	285	60	0	-1.41	0	.	.	14.99	T|intron_variant|MODIFIER|Acsl5|Acsl5|transcript|NM_027976.2|protein_coding|2/21|c.156+34C>T||||||	.	.	128	0	0	0	0,0	128,128	0,0	0,0	157	0	0	0	0,0	145,145	0,0	12,12	FALSE	FALSE
chr19	55268891	.	G	A	.	PASS	33	1	ref	33	1	GG->AG	.	234	60	0	-1.26	0	.	.	7.65	A|intron_variant|MODIFIER|Acsl5|Acsl5|transcript|NM_027976.2|protein_coding|2/21|c.156+63G>A||||||	.	.	99	0	0	0	0,0	0,0	99,99	0,0	135	0	0	0	4,4	0,0	131,131	0,0	FALSE	FALSE
chr19	55268926	.	C	T	.	PASS	70	1	ref	70	1	CC->CT	.	162	60	0	0.53	0	.	.	12.13	T|intron_variant|MODIFIER|Acsl5|Acsl5|transcript|NM_027976.2|protein_coding|2/21|c.156+98C>T||||||	.	.	67	0	0	0	0,0	67,67	0,0	0,0	95	0	0	0	0,0	89,89	0,0	6,6	FALSE	FALSE
chr19	55272774	.	A	G	.	PASS	96	1	ref	96	1	AA->AG	.	319	60	0	0.77	0	.	.	15.95	G|synonymous_variant|LOW|Acsl5|Acsl5|transcript|NM_027976.2|protein_coding|3/22|c.162A>G|p.Gly54Gly|989/3151|162/2052|54/683||	.	.	163	0	0	0	163,163	0,0	0,0	0,0	156	0	0	0	143,143	0,0	13,13	0,0	FALSE	FALSE
chr19	55273030	.	A	G	.	PASS	31	1	ref	31	1	AA->AG	.	17	60	0	0	0	.	.	14.75	G|intron_variant|MODIFIER|Acsl5|Acsl5|transcript|NM_027976.2|protein_coding|3/21|c.265+153A>G||||||	.	.	7	0	0	0	7,7	0,0	0,0	0,0	10	0	0	0	0,0	0,0	10,10	0,0	FALSE	FALSE
chr19	55278355	.	T	C	.	PASS	21	1	ref	21	1	TT->CT	.	24	60	0	0	0	.	.	10.45	C|intron_variant|MODIFIER|Acsl5|Acsl5|transcript|NM_027976.2|protein_coding|5/21|c.432+173T>C||||||	.	.	11	0	0	0	0,0	0,0	0,0	11,11	13	0	0	0	0,0	9,9	0,0	4,4	FALSE	FALSE
chr19	55280312	.	A	T	.	PASS	31	1	ref	31	1	AA->AT	.	44	60	0	-0.88	0	.	.	15.78	T|intron_variant|MODIFIER|Acsl5|Acsl5|transcript|NM_027976.2|protein_coding|6/21|c.533-129A>T||||||	.	.	16	0	0	0	16,16	0,0	0,0	0,0	28	0	0	0	13,13	0,0	0,0	15,15	FALSE	FALSE
chr19	55280322	.	G	A	.	PASS	47	1	ref	47	1	GG->AG	.	52	60	0	1.54	0	.	.	19.59	A|intron_variant|MODIFIER|Acsl5|Acsl5|transcript|NM_027976.2|protein_coding|6/21|c.533-119G>A||||||	.	.	21	0	0	0	0,0	0,0	21,21	0,0	31	0	0	0	18,18	0,0	13,13	0,0	FALSE	FALSE
chr19	55280550	.	T	C	.	PASS	29	1	ref	29	1	TT->CT	.	515	60	0	0.52	0	.	.	7.79	C|synonymous_variant|LOW|Acsl5|Acsl5|transcript|NM_027976.2|protein_coding|7/22|c.642T>C|p.Pro214Pro|1469/3151|642/2052|214/683||	.	.	231	1	0	0	0,0	0,0	0,0	230,231	284	0	0	0	0,0	5,5	0,0	279,279	FALSE	FALSE
chr19	55280582	.	A	G	.	PASS	35	1	ref	35	1	AA->AG	.	498	60	0	-1.53	0	.	.	8.23	G|missense_variant|MODERATE|Acsl5|Acsl5|transcript|NM_027976.2|protein_coding|7/22|c.674A>G|p.Lys225Arg|1501/3151|674/2052|225/683||	.	.	220	3	0	0	217,220	0,0	0,0	0,2	276	0	0	0	270,270	1,1	5,5	0,0	FALSE	TRUE
chr19	55280644	.	C	A	.	PASS	237	1	ref	3070	1	CC->AC	.	400	60	0	0.63	0	.	.	19.98	A|intron_variant|MODIFIER|Acsl5|Acsl5|transcript|NM_027976.2|protein_coding|7/21|c.711+25C>A||||||	.	.	160	1	0	0	0,0	159,162	0,0	0,0	238	0	0	0	72,72	166,166	0,0	0,0	FALSE	FALSE
chr19	55281240	.	T	G	.	PASS	80	1	ref	80	1	TT->GT	.	573	60	0	0.14	0	.	.	8.25	G|intron_variant|MODIFIER|Acsl5|Acsl5|transcript|NM_027976.2|protein_coding|7/21|c.712-96T>G||||||	.	.	198	0	0	0	0,0	1,1	0,0	197,204	368	7	0	0	0,0	0,0	8,9	353,359	FALSE	FALSE
chr19	55282414	.	C	A	.	PASS	57	2	ref	57	2	CC->AC	.	496	59.98	0	1.15	0	.	.	8.94	A|intron_variant|MODIFIER|Acsl5|Acsl5|transcript|NM_027976.2|protein_coding|9/21|c.797-59C>A||||||	.	.	211	2	0	0	0,1	209,210	0,0	0,0	285	1	0	0	6,6	278,279	0,0	0,0	FALSE	FALSE
chr19	55283214	.	A	G	.	PASS	35	2	ref	35	2	AA->AG	.	256	60	0	-0.58	0	.	.	8.1	G|intron_variant|MODIFIER|Acsl5|Acsl5|transcript|NM_027976.2|protein_coding|10/21|c.871-94A>G||||||	.	.	130	1	0	0	129,130	0,0	0,0	0,0	126	3	0	0	119,121	0,0	4,4	0,0	FALSE	FALSE
chr19	55283507	.	T	C	.	PASS	98	1	ref	98	1	TT->CT	.	79	60	0	-3.99	0	.	.	19.73	C|intron_variant|MODIFIER|Acsl5|Acsl5|transcript|NM_027976.2|protein_coding|11/21|c.948+122T>C||||||	.	.	39	0	0	0	0,0	0,0	0,0	39,40	39	0	0	0	0,0	20,20	0,0	19,19	FALSE	FALSE
chr19	55287903	.	A	G	.	PASS	39	1	ref	39	1	AA->AG	.	235	60	0	2.75	0	.	.	7.98	G|missense_variant|MODERATE|Acsl5|Acsl5|transcript|NM_027976.2|protein_coding|13/22|c.1159A>G|p.Lys387Glu|1986/3151|1159/2052|387/683||	.	.	126	0	0	0	126,127	0,0	0,0	0,0	108	0	0	0	104,104	0,0	4,4	0,0	FALSE	TRUE
chr19	55293795	.	G	A	.	PASS	48	1	ref	48	1	GG->AG	.	226	60	0	0.38	0	.	.	8.9	A|downstream_gene_variant|MODIFIER|Zdhhc6|Zdhhc6|transcript|NM_001033573.1|protein_coding||c.*4990C>T|||||4501|,A|downstream_gene_variant|MODIFIER|Zdhhc6|Zdhhc6|transcript|NM_025883.3|protein_coding||c.*4990C>T|||||4501|,A|intron_variant|MODIFIER|Acsl5|Acsl5|transcript|NM_027976.2|protein_coding|18/21|c.1737+65G>A||||||	.	.	82	0	0	0	0,0	0,0	82,82	0,0	144	0	0	0	4,4	0,0	139,139	1,1	FALSE	FALSE
chr19	55294842	.	G	T	.	PASS	94	2	ref	94	2	GG->GT	.	734	60	0	1.15	0	.	.	10.1	T|stop_gained|HIGH|Acsl5|Acsl5|transcript|NM_027976.2|protein_coding|20/22|c.1849G>T|p.Glu617*|2676/3151|1849/2052|617/683||,T|downstream_gene_variant|MODIFIER|Zdhhc6|Zdhhc6|transcript|NM_001033573.1|protein_coding||c.*3943C>A|||||3454|,T|downstream_gene_variant|MODIFIER|Zdhhc6|Zdhhc6|transcript|NM_025883.3|protein_coding||c.*3943C>A|||||3454|	(Acsl5|Acsl5|1|1.00)	(Acsl5|Acsl5|1|1.00)	353	2	0	0	0,0	0,0	351,353	0,1	377	0	0	0	0,0	0,0	369,372	8,8	TRUE	FALSE
chr19	55301868	.	G	A	.	PASS	29	1	ref	29	1	GG->AG	.	280	60	0	2.5	0	.	.	7.1	A|intron_variant|MODIFIER|Zdhhc6|Zdhhc6|transcript|NM_001033573.1|protein_coding|10/10|c.1138+690C>T||||||,A|intron_variant|MODIFIER|Zdhhc6|Zdhhc6|transcript|NM_025883.3|protein_coding|10/10|c.1138+690C>T||||||	.	.	128	1	0	0	0,0	0,0	127,128	0,0	152	0	0	0	4,4	0,0	148,148	0,0	FALSE	FALSE
chr19	55309823	.	C	A	.	PASS	33	1	ref	33	1	CC->AC	.	236	60	0	2.04	0	.	.	7.54	A|missense_variant|MODERATE|Zdhhc6|Zdhhc6|transcript|NM_001033573.1|protein_coding|5/11|c.601G>T|p.Ala201Ser|1159/2289|601/1242|201/413||,A|missense_variant|MODERATE|Zdhhc6|Zdhhc6|transcript|NM_025883.3|protein_coding|5/11|c.601G>T|p.Ala201Ser|1043/2173|601/1242|201/413||	.	.	100	0	0	0	0,0	100,100	0,0	0,0	134	0	0	0	4,4	130,132	0,0	0,0	FALSE	TRUE
chr19	55314165	.	C	G	.	PASS	74	1	ref	74	1	CC->CG	.	61	60	0	-0.22	0.38	.	.	7.63	G|upstream_gene_variant|MODIFIER|Vti1a|Vti1a|transcript|NM_001293685.1|protein_coding||c.-2286C>G|||||1892|,G|upstream_gene_variant|MODIFIER|Vti1a|Vti1a|transcript|NM_001293686.1|protein_coding||c.-2286C>G|||||1892|,G|upstream_gene_variant|MODIFIER|Vti1a|Vti1a|transcript|NM_016862.4|protein_coding||c.-2286C>G|||||1892|,G|intron_variant|MODIFIER|Zdhhc6|Zdhhc6|transcript|NM_001033573.1|protein_coding|2/10|c.267+136G>C||||||,G|intron_variant|MODIFIER|Zdhhc6|Zdhhc6|transcript|NM_025883.3|protein_coding|2/10|c.267+136G>C||||||	.	.	26	0	0	0	0,0	26,26	0,0	0,0	35	0	0	0	0,0	25,25	10,10	0,0	FALSE	FALSE
chr19	55391867	.	T	C	.	PASS	102	1	ref	102	1	TT->CT	.	89	60	0	3.18	0	.	.	15.9	C|splice_region_variant&synonymous_variant|LOW|Vti1a|Vti1a|transcript|NM_001293685.1|protein_coding|6/9|c.447T>C|p.Thr149Thr|841/4620|447/675|149/224||,C|splice_region_variant&synonymous_variant|LOW|Vti1a|Vti1a|transcript|NM_001293686.1|protein_coding|5/8|c.426T>C|p.Thr142Thr|820/4610|426/564|142/187||,C|splice_region_variant&synonymous_variant|LOW|Vti1a|Vti1a|transcript|NM_016862.4|protein_coding|5/8|c.426T>C|p.Thr142Thr|820/4599|426/654|142/217||	.	.	39	0	0	0	0,0	0,0	0,0	39,39	50	0	0	0	0,0	17,17	0,0	33,33	FALSE	FALSE
chr19	55499428	.	C	T	.	PASS	24	1	ref	24	1	CC->CT	.	22	60	0	0.34	0	.	.	9.91	T|intron_variant|MODIFIER|Vti1a|Vti1a|transcript|NM_001293685.1|protein_coding|8/8|c.581+124C>T||||||,T|intron_variant|MODIFIER|Vti1a|Vti1a|transcript|NM_001293686.1|protein_coding|7/7|c.*7+113C>T||||||,T|intron_variant|MODIFIER|Vti1a|Vti1a|transcript|NM_016862.4|protein_coding|7/7|c.560+124C>T||||||	.	.	12	0	0	0	0,0	12,12	0,0	0,0	10	0	0	0	0,0	7,7	0,0	3,3	FALSE	FALSE
chr19	55623773	.	G	A	.	PASS	121	1	ref	121	1	GG->AG	.	136	59.9	0	0.94	0	.	.	17.75	A|intron_variant|MODIFIER|Vti1a|Vti1a|transcript|NM_001293685.1|protein_coding|8/8|c.582-44G>A||||||,A|intron_variant|MODIFIER|Vti1a|Vti1a|transcript|NM_001293686.1|protein_coding|7/7|c.*8-44G>A||||||,A|intron_variant|MODIFIER|Vti1a|Vti1a|transcript|NM_016862.4|protein_coding|7/7|c.561-44G>A||||||	.	.	49	1	0	0	0,0	0,0	48,51	0,0	82	3	0	0	28,29	0,1	51,55	0,0	FALSE	FALSE
chr19	55623803	.	C	T	.	PASS	133	1	ref	133	1	CC->CT	.	193	60	0	3.14	0	.	.	16.5	T|intron_variant|MODIFIER|Vti1a|Vti1a|transcript|NM_001293685.1|protein_coding|8/8|c.582-14C>T||||||,T|intron_variant|MODIFIER|Vti1a|Vti1a|transcript|NM_001293686.1|protein_coding|7/7|c.*8-14C>T||||||,T|intron_variant|MODIFIER|Vti1a|Vti1a|transcript|NM_016862.4|protein_coding|7/7|c.561-14C>T||||||	.	.	74	1	0	0	0,0	73,76	0,0	0,0	115	2	0	0	0,0	81,84	0,0	32,33	FALSE	FALSE
chr19	55745206	.	A	G	.	PASS	104	1	ref	104	1	AA->AG	.	461	59.97	0	-1.81	0	.	.	8.85	G|intron_variant|MODIFIER|Tcf7l2|Tcf7l2|transcript|NM_001142922.1|protein_coding|3/13|c.381+2009A>G||||||,G|intron_variant|MODIFIER|Tcf7l2|Tcf7l2|transcript|NM_001142918.1|protein_coding|3/14|c.381+2009A>G||||||,G|intron_variant|MODIFIER|Tcf7l2|Tcf7l2|transcript|NM_001142919.1|protein_coding|3/13|c.381+2009A>G||||||,G|intron_variant|MODIFIER|Tcf7l2|Tcf7l2|transcript|NM_001142920.1|protein_coding|3/11|c.381+2009A>G||||||,G|intron_variant|MODIFIER|Tcf7l2|Tcf7l2|transcript|NM_001142921.1|protein_coding|3/11|c.381+2009A>G||||||,G|intron_variant|MODIFIER|Tcf7l2|Tcf7l2|transcript|NM_001142923.1|protein_coding|3/11|c.381+2009A>G||||||,G|intron_variant|MODIFIER|Tcf7l2|Tcf7l2|transcript|NM_009333.3|protein_coding|3/12|c.381+2009A>G||||||	.	.	230	1	0	0	229,231	0,0	0,0	0,0	229	1	0	0	220,222	0,0	8,8	0,0	FALSE	FALSE
chr19	55754977	.	A	C	.	PASS	407	1	ref	3070	1	AA->AC	.	595	60	0	0.15	0	.	.	19.98	C|intron_variant|MODIFIER|Tcf7l2|Tcf7l2|transcript|NM_001142922.1|protein_coding|3/13|c.381+11780A>C||||||,C|intron_variant|MODIFIER|Tcf7l2|Tcf7l2|transcript|NM_001142918.1|protein_coding|3/14|c.381+11780A>C||||||,C|intron_variant|MODIFIER|Tcf7l2|Tcf7l2|transcript|NM_001142919.1|protein_coding|3/13|c.381+11780A>C||||||,C|intron_variant|MODIFIER|Tcf7l2|Tcf7l2|transcript|NM_001142920.1|protein_coding|3/11|c.382-37A>C||||||,C|intron_variant|MODIFIER|Tcf7l2|Tcf7l2|transcript|NM_001142921.1|protein_coding|3/11|c.381+11780A>C||||||,C|intron_variant|MODIFIER|Tcf7l2|Tcf7l2|transcript|NM_001142923.1|protein_coding|3/11|c.381+11780A>C||||||,C|intron_variant|MODIFIER|Tcf7l2|Tcf7l2|transcript|NM_009333.3|protein_coding|3/12|c.381+11780A>C||||||	.	.	309	1	0	0	307,312	0,0	0,0	1,1	278	1	0	0	180,181	97,100	0,1	0,0	FALSE	FALSE
chr19	55817880	.	G	A	.	PASS	135	1	ref	135	1	GG->AG	.	193	60	0	1.41	0	.	.	19.98	A|intron_variant|MODIFIER|Tcf7l2|Tcf7l2|transcript|NM_001142922.1|protein_coding|4/13|c.483+15G>A||||||,A|intron_variant|MODIFIER|Tcf7l2|Tcf7l2|transcript|NM_001142918.1|protein_coding|4/14|c.483+15G>A||||||,A|intron_variant|MODIFIER|Tcf7l2|Tcf7l2|transcript|NM_001142919.1|protein_coding|4/13|c.483+15G>A||||||,A|intron_variant|MODIFIER|Tcf7l2|Tcf7l2|transcript|NM_001142920.1|protein_coding|5/11|c.552+15G>A||||||,A|intron_variant|MODIFIER|Tcf7l2|Tcf7l2|transcript|NM_001142921.1|protein_coding|4/11|c.483+15G>A||||||,A|intron_variant|MODIFIER|Tcf7l2|Tcf7l2|transcript|NM_001142923.1|protein_coding|4/11|c.483+15G>A||||||,A|intron_variant|MODIFIER|Tcf7l2|Tcf7l2|transcript|NM_009333.3|protein_coding|4/12|c.483+15G>A||||||	.	.	85	0	0	0	0,0	0,0	85,86	0,0	106	0	0	0	28,29	0,0	78,78	0,0	FALSE	FALSE
chr19	55925859	.	T	C	.	PASS	30	1	ref	30	1	TT->CT	.	30	60	0	-0.78	0	.	.	15.6	C|intron_variant|MODIFIER|Tcf7l2|Tcf7l2|transcript|NM_001142922.1|protein_coding|12/13|c.1301-118T>C||||||,C|intron_variant|MODIFIER|Tcf7l2|Tcf7l2|transcript|NM_001142918.1|protein_coding|12/14|c.1301-118T>C||||||,C|intron_variant|MODIFIER|Tcf7l2|Tcf7l2|transcript|NM_001142919.1|protein_coding|11/13|c.1250-118T>C||||||,C|intron_variant|MODIFIER|Tcf7l2|Tcf7l2|transcript|NM_001142920.1|protein_coding|11/11|c.1273-5575T>C||||||,C|intron_variant|MODIFIER|Tcf7l2|Tcf7l2|transcript|NM_001142921.1|protein_coding|11/11|c.1264+1915T>C||||||,C|intron_variant|MODIFIER|Tcf7l2|Tcf7l2|transcript|NM_001142923.1|protein_coding|11/11|c.1249+1915T>C||||||,C|intron_variant|MODIFIER|Tcf7l2|Tcf7l2|transcript|NM_009333.3|protein_coding|12/12|c.1300+1279T>C||||||,C|intron_variant|MODIFIER|Tcf7l2|Tcf7l2|transcript|NM_001142924.1|protein_coding|9/11|c.821-118T>C||||||	.	.	14	1	0	0	0,0	0,0	0,0	13,14	16	1	0	0	0,0	4,4	0,0	11,12	FALSE	FALSE
chr19	55926016	.	T	C	.	PASS	70	1	ref	70	1	TT->CT	.	128	60	0	3.1	0	.	.	14.81	C|missense_variant|MODERATE|Tcf7l2|Tcf7l2|transcript|NM_001142922.1|protein_coding|13/14|c.1340T>C|p.Leu447Pro|1872/4127|1340/1797|447/598||,C|missense_variant|MODERATE|Tcf7l2|Tcf7l2|transcript|NM_001142918.1|protein_coding|13/15|c.1340T>C|p.Leu447Pro|1872/4152|1340/1380|447/459||,C|missense_variant|MODERATE|Tcf7l2|Tcf7l2|transcript|NM_001142919.1|protein_coding|12/14|c.1289T>C|p.Leu430Pro|1821/4101|1289/1329|430/442||,C|missense_variant|MODERATE|Tcf7l2|Tcf7l2|transcript|NM_001142924.1|protein_coding|10/12|c.860T>C|p.Leu287Pro|1174/3454|860/900|287/299||,C|intron_variant|MODIFIER|Tcf7l2|Tcf7l2|transcript|NM_001142920.1|protein_coding|11/11|c.1273-5418T>C||||||,C|intron_variant|MODIFIER|Tcf7l2|Tcf7l2|transcript|NM_001142921.1|protein_coding|11/11|c.1264+2072T>C||||||,C|intron_variant|MODIFIER|Tcf7l2|Tcf7l2|transcript|NM_001142923.1|protein_coding|11/11|c.1249+2072T>C||||||,C|intron_variant|MODIFIER|Tcf7l2|Tcf7l2|transcript|NM_009333.3|protein_coding|12/12|c.1300+1436T>C||||||	.	.	55	0	0	0	0,0	0,0	0,0	55,56	72	1	0	0	0,0	6,6	0,0	65,66	FALSE	TRUE
chr19	55926646	.	T	C	.	PASS	84	1	ref	84	1	TT->CT	.	350	60	0	-2.6	0	.	.	9.15	C|intron_variant|MODIFIER|Tcf7l2|Tcf7l2|transcript|NM_001142922.1|protein_coding|13/13|c.1373+597T>C||||||,C|intron_variant|MODIFIER|Tcf7l2|Tcf7l2|transcript|NM_001142918.1|protein_coding|13/14|c.1373+597T>C||||||,C|intron_variant|MODIFIER|Tcf7l2|Tcf7l2|transcript|NM_001142919.1|protein_coding|12/13|c.1322+597T>C||||||,C|intron_variant|MODIFIER|Tcf7l2|Tcf7l2|transcript|NM_001142920.1|protein_coding|11/11|c.1273-4788T>C||||||,C|intron_variant|MODIFIER|Tcf7l2|Tcf7l2|transcript|NM_001142921.1|protein_coding|11/11|c.1264+2702T>C||||||,C|intron_variant|MODIFIER|Tcf7l2|Tcf7l2|transcript|NM_001142923.1|protein_coding|11/11|c.1249+2702T>C||||||,C|intron_variant|MODIFIER|Tcf7l2|Tcf7l2|transcript|NM_009333.3|protein_coding|12/12|c.1300+2066T>C||||||,C|intron_variant|MODIFIER|Tcf7l2|Tcf7l2|transcript|NM_001142924.1|protein_coding|10/11|c.893+597T>C||||||	.	.	142	1	0	0	0,0	0,0	0,0	141,143	207	1	0	0	0,0	8,8	0,0	198,199	FALSE	FALSE
chr19	55926662	.	T	C	.	PASS	87	1	ref	87	1	TT->CT	.	367	60	0	2.14	0	.	.	9.95	C|intron_variant|MODIFIER|Tcf7l2|Tcf7l2|transcript|NM_001142922.1|protein_coding|13/13|c.1373+613T>C||||||,C|intron_variant|MODIFIER|Tcf7l2|Tcf7l2|transcript|NM_001142918.1|protein_coding|13/14|c.1373+613T>C||||||,C|intron_variant|MODIFIER|Tcf7l2|Tcf7l2|transcript|NM_001142919.1|protein_coding|12/13|c.1322+613T>C||||||,C|intron_variant|MODIFIER|Tcf7l2|Tcf7l2|transcript|NM_001142920.1|protein_coding|11/11|c.1273-4772T>C||||||,C|intron_variant|MODIFIER|Tcf7l2|Tcf7l2|transcript|NM_001142921.1|protein_coding|11/11|c.1264+2718T>C||||||,C|intron_variant|MODIFIER|Tcf7l2|Tcf7l2|transcript|NM_001142923.1|protein_coding|11/11|c.1249+2718T>C||||||,C|intron_variant|MODIFIER|Tcf7l2|Tcf7l2|transcript|NM_009333.3|protein_coding|12/12|c.1300+2082T>C||||||,C|intron_variant|MODIFIER|Tcf7l2|Tcf7l2|transcript|NM_001142924.1|protein_coding|10/11|c.893+613T>C||||||	.	.	154	1	0	0	0,0	0,0	0,0	153,155	212	0	0	0	0,0	8,8	0,0	204,204	FALSE	FALSE
chr19	55926695	.	C	T	.	PASS	74	2	ref	74	2	CC->CT	.	385	60	0	1.35	0	.	.	10.1	T|intron_variant|MODIFIER|Tcf7l2|Tcf7l2|transcript|NM_001142922.1|protein_coding|13/13|c.1373+646C>T||||||,T|intron_variant|MODIFIER|Tcf7l2|Tcf7l2|transcript|NM_001142918.1|protein_coding|13/14|c.1373+646C>T||||||,T|intron_variant|MODIFIER|Tcf7l2|Tcf7l2|transcript|NM_001142919.1|protein_coding|12/13|c.1322+646C>T||||||,T|intron_variant|MODIFIER|Tcf7l2|Tcf7l2|transcript|NM_001142920.1|protein_coding|11/11|c.1273-4739C>T||||||,T|intron_variant|MODIFIER|Tcf7l2|Tcf7l2|transcript|NM_001142921.1|protein_coding|11/11|c.1264+2751C>T||||||,T|intron_variant|MODIFIER|Tcf7l2|Tcf7l2|transcript|NM_001142923.1|protein_coding|11/11|c.1249+2751C>T||||||,T|intron_variant|MODIFIER|Tcf7l2|Tcf7l2|transcript|NM_009333.3|protein_coding|12/12|c.1300+2115C>T||||||,T|intron_variant|MODIFIER|Tcf7l2|Tcf7l2|transcript|NM_001142924.1|protein_coding|10/11|c.893+646C>T||||||	.	.	176	3	0	0	0,2	173,175	0,0	0,0	208	0	0	0	0,0	202,202	0,0	6,6	FALSE	FALSE
chr19	56287986	.	A	G	.	PASS	147	1	ref	147	1	AA->AG	.	211	60	0	-0.75	0	.	.	19.98	G|5_prime_UTR_premature_start_codon_gain_variant|LOW|Habp2|Habp2|transcript|NM_001329935.1|protein_coding|1/13|c.-10A>G||||||,G|5_prime_UTR_premature_start_codon_gain_variant|LOW|Habp2|Habp2|transcript|NM_001329936.1|protein_coding|1/7|c.-10A>G||||||,G|5_prime_UTR_premature_start_codon_gain_variant|LOW|Habp2|Habp2|transcript|NM_146101.2|protein_coding|1/12|c.-10A>G||||||,G|5_prime_UTR_variant|MODIFIER|Habp2|Habp2|transcript|NM_001329935.1|protein_coding|1/13|c.-10A>G|||||10|,G|5_prime_UTR_variant|MODIFIER|Habp2|Habp2|transcript|NM_001329936.1|protein_coding|1/7|c.-10A>G|||||10|,G|5_prime_UTR_variant|MODIFIER|Habp2|Habp2|transcript|NM_146101.2|protein_coding|1/12|c.-10A>G|||||10|	.	.	88	1	0	0	87,92	0,0	0,0	0,0	113	0	0	0	80,84	0,0	33,35	0,0	FALSE	FALSE
chr19	56288113	.	A	C	.	PASS	67	1	ref	67	1	AA->AC	.	152	59.99	0	-2.18	0	.	.	10.37	C|intron_variant|MODIFIER|Habp2|Habp2|transcript|NM_001329935.1|protein_coding|1/12|c.57+61A>C||||||,C|intron_variant|MODIFIER|Habp2|Habp2|transcript|NM_001329936.1|protein_coding|1/6|c.57+61A>C||||||,C|intron_variant|MODIFIER|Habp2|Habp2|transcript|NM_146101.2|protein_coding|1/11|c.57+61A>C||||||	.	.	54	0	0	0	54,57	0,0	0,0	0,0	94	1	0	0	87,89	6,6	0,0	0,0	FALSE	FALSE
chr19	56298060	.	G	A	.	PASS	68	1	ref	68	1	GG->AG	.	174	60	0	3.47	0	.	.	10.58	A|intron_variant|MODIFIER|Habp2|Habp2|transcript|NM_001329935.1|protein_coding|2/12|c.94+9G>A||||||,A|intron_variant|MODIFIER|Habp2|Habp2|transcript|NM_001329936.1|protein_coding|2/6|c.94+9G>A||||||,A|intron_variant|MODIFIER|Habp2|Habp2|transcript|NM_146101.2|protein_coding|2/11|c.94+9G>A||||||	.	.	64	0	0	0	0,0	0,0	64,65	0,0	109	0	0	0	6,6	0,0	103,103	0,0	FALSE	FALSE
chr19	56306945	.	T	C	.	PASS	61	1	ref	61	1	TT->CT	.	63	60	0	1.18	0	.	.	19.98	C|intron_variant|MODIFIER|Habp2|Habp2|transcript|NM_001329935.1|protein_coding|3/12|c.205+62T>C||||||,C|intron_variant|MODIFIER|Habp2|Habp2|transcript|NM_001329936.1|protein_coding|3/6|c.205+62T>C||||||,C|intron_variant|MODIFIER|Habp2|Habp2|transcript|NM_146101.2|protein_coding|2/11|c.95-1892T>C||||||	.	.	20	0	0	0	0,0	0,0	0,0	20,20	43	0	0	0	0,0	12,12	0,0	31,31	FALSE	FALSE
chr19	56308749	.	C	T	.	PASS	59	1	ref	59	1	CC->CT	.	59	60	0	1.5	0	.	.	19.98	T|intron_variant|MODIFIER|Habp2|Habp2|transcript|NM_001329935.1|protein_coding|3/12|c.206-88C>T||||||,T|intron_variant|MODIFIER|Habp2|Habp2|transcript|NM_001329936.1|protein_coding|3/6|c.206-88C>T||||||,T|intron_variant|MODIFIER|Habp2|Habp2|transcript|NM_146101.2|protein_coding|2/11|c.95-88C>T||||||	.	.	25	0	0	0	0,0	25,25	0,0	0,0	34	0	0	0	0,0	20,20	0,0	14,14	FALSE	FALSE
chr19	56311235	.	G	C	.	PASS	145	1	ref	145	1	GG->CG	.	178	60	0	-1.02	0	.	.	19.98	C|intron_variant|MODIFIER|Habp2|Habp2|transcript|NM_001329935.1|protein_coding|6/12|c.550+14G>C||||||,C|intron_variant|MODIFIER|Habp2|Habp2|transcript|NM_001329936.1|protein_coding|6/6|c.550+14G>C||||||,C|intron_variant|MODIFIER|Habp2|Habp2|transcript|NM_146101.2|protein_coding|5/11|c.439+14G>C||||||	.	.	99	1	0	0	0,0	0,0	98,98	0,0	79	0	0	0	0,0	23,23	56,56	0,0	FALSE	FALSE
chr19	56311261	.	G	A	.	PASS	143	1	ref	143	1	GG->AG	.	162	60	0	-1.45	0	.	.	19.98	A|intron_variant|MODIFIER|Habp2|Habp2|transcript|NM_001329935.1|protein_coding|6/12|c.550+40G>A||||||,A|intron_variant|MODIFIER|Habp2|Habp2|transcript|NM_001329936.1|protein_coding|6/6|c.550+40G>A||||||,A|intron_variant|MODIFIER|Habp2|Habp2|transcript|NM_146101.2|protein_coding|5/11|c.439+40G>A||||||	.	.	86	1	0	0	0,0	0,0	85,86	0,0	76	0	0	0	24,24	0,0	52,52	0,0	FALSE	FALSE
chr19	56311277	.	G	A	.	PASS	132	1	ref	132	1	GG->AG	.	131	60	0	-0.74	0	.	.	19.98	A|intron_variant|MODIFIER|Habp2|Habp2|transcript|NM_001329935.1|protein_coding|6/12|c.550+56G>A||||||,A|intron_variant|MODIFIER|Habp2|Habp2|transcript|NM_001329936.1|protein_coding|6/6|c.550+56G>A||||||,A|intron_variant|MODIFIER|Habp2|Habp2|transcript|NM_146101.2|protein_coding|5/11|c.439+56G>A||||||	.	.	71	0	0	0	0,0	0,0	71,71	0,0	60	0	0	0	20,20	0,0	40,40	0,0	FALSE	FALSE
chr19	56311316	.	C	T	.	PASS	96	1	ref	96	1	CC->CT	.	80	60	0	1.16	0	.	.	19.98	T|intron_variant|MODIFIER|Habp2|Habp2|transcript|NM_001329935.1|protein_coding|6/12|c.550+95C>T||||||,T|intron_variant|MODIFIER|Habp2|Habp2|transcript|NM_001329936.1|protein_coding|6/6|c.550+95C>T||||||,T|intron_variant|MODIFIER|Habp2|Habp2|transcript|NM_146101.2|protein_coding|5/11|c.439+95C>T||||||	.	.	38	0	0	0	0,0	38,38	0,0	0,0	42	0	0	0	0,0	24,24	0,0	18,18	FALSE	FALSE
chr19	56311886	.	C	A	.	PASS	74	1	ref	74	1	CC->AC	.	71	60	0	3.4	0	.	.	14.64	A|3_prime_UTR_variant|MODIFIER|Habp2|Habp2|transcript|NM_001329936.1|protein_coding|7/7|c.*98C>A|||||98|,A|intron_variant|MODIFIER|Habp2|Habp2|transcript|NM_001329935.1|protein_coding|7/12|c.722+44C>A||||||,A|intron_variant|MODIFIER|Habp2|Habp2|transcript|NM_146101.2|protein_coding|6/11|c.611+44C>A||||||	.	.	34	0	0	0	0,0	34,34	0,0	0,0	37	0	0	0	6,6	31,31	0,0	0,0	FALSE	FALSE
chr19	56311889	.	T	C	.	PASS	62	1	ref	62	1	TT->CT	.	67	60	0	-0.5	0	.	.	17.98	C|3_prime_UTR_variant|MODIFIER|Habp2|Habp2|transcript|NM_001329936.1|protein_coding|7/7|c.*101T>C|||||101|,C|intron_variant|MODIFIER|Habp2|Habp2|transcript|NM_001329935.1|protein_coding|7/12|c.722+47T>C||||||,C|intron_variant|MODIFIER|Habp2|Habp2|transcript|NM_146101.2|protein_coding|6/11|c.611+47T>C||||||	.	.	31	0	0	0	0,0	0,0	0,0	31,31	36	0	0	0	0,0	4,4	0,0	32,32	FALSE	FALSE
chr19	56311899	.	T	G	.	PASS	58	1	ref	58	1	TT->GT	.	47	60	0	-1.35	0	.	.	19.98	G|3_prime_UTR_variant|MODIFIER|Habp2|Habp2|transcript|NM_001329936.1|protein_coding|7/7|c.*111T>G|||||111|,G|intron_variant|MODIFIER|Habp2|Habp2|transcript|NM_001329935.1|protein_coding|7/12|c.722+57T>G||||||,G|intron_variant|MODIFIER|Habp2|Habp2|transcript|NM_146101.2|protein_coding|6/11|c.611+57T>G||||||	.	.	23	0	0	0	0,0	0,0	0,0	23,23	24	0	0	0	0,0	0,0	8,8	16,16	FALSE	FALSE
chr19	56312938	.	C	T	.	PASS	102	1	ref	102	1	CC->CT	.	551	60	0	1.06	0	.	.	10.1	T|synonymous_variant|LOW|Habp2|Habp2|transcript|NM_001329935.1|protein_coding|8/13|c.792C>T|p.Tyr264Tyr|876/2934|792/1665|264/554||,T|synonymous_variant|LOW|Habp2|Habp2|transcript|NM_146101.2|protein_coding|7/12|c.681C>T|p.Tyr227Tyr|765/2823|681/1554|227/517||,T|downstream_gene_variant|MODIFIER|Habp2|Habp2|transcript|NM_001329936.1|protein_coding||c.*1150C>T|||||950|	.	.	227	3	0	0	0,0	224,230	0,0	0,0	319	0	0	0	0,0	311,313	0,0	8,8	FALSE	FALSE
chr19	56315499	.	G	A	.	PASS	34	1	ref	34	1	GG->AG	.	81	60	0	0.84	0	.	.	9.23	A|downstream_gene_variant|MODIFIER|Nrap|Nrap|transcript|NM_008733.4|protein_coding||c.*4696C>T|||||4542|,A|downstream_gene_variant|MODIFIER|Habp2|Habp2|transcript|NM_001329936.1|protein_coding||c.*3711G>A|||||3511|,A|downstream_gene_variant|MODIFIER|Nrap|Nrap|transcript|NM_001286552.1|protein_coding||c.*4696C>T|||||4542|,A|downstream_gene_variant|MODIFIER|Nrap|Nrap|transcript|NM_198059.3|protein_coding||c.*4696C>T|||||4542|,A|intron_variant|MODIFIER|Habp2|Habp2|transcript|NM_001329935.1|protein_coding|10/12|c.1219+130G>A||||||,A|intron_variant|MODIFIER|Habp2|Habp2|transcript|NM_146101.2|protein_coding|9/11|c.1108+130G>A||||||	.	.	36	0	0	0	0,0	0,0	36,36	0,0	45	0	0	0	4,4	0,0	41,41	0,0	FALSE	FALSE
chr19	56320129	.	A	C	.	PASS	51	1	ref	51	1	AA->AC	.	62	59.73	0	-0.45	0	.	.	15.24	C|3_prime_UTR_variant|MODIFIER|Habp2|Habp2|transcript|NM_001329935.1|protein_coding|13/13|c.*494A>C|||||494|,C|3_prime_UTR_variant|MODIFIER|Nrap|Nrap|transcript|NM_008733.4|protein_coding|42/42|c.*66T>G|||||66|,C|3_prime_UTR_variant|MODIFIER|Habp2|Habp2|transcript|NM_146101.2|protein_coding|12/12|c.*494A>C|||||494|,C|3_prime_UTR_variant|MODIFIER|Nrap|Nrap|transcript|NM_001286552.1|protein_coding|40/40|c.*66T>G|||||66|,C|3_prime_UTR_variant|MODIFIER|Nrap|Nrap|transcript|NM_198059.3|protein_coding|41/41|c.*66T>G|||||66|	.	.	25	2	0	0	23,25	0,0	0,0	0,0	37	4	0	0	18,20	15,16	0,0	0,0	FALSE	FALSE
chr19	56320131	.	C	A	.	PASS	71	1	ref	71	1	CC->AC	.	63	59.73	0	-1.26	0	.	.	15.4	A|3_prime_UTR_variant|MODIFIER|Habp2|Habp2|transcript|NM_001329935.1|protein_coding|13/13|c.*496C>A|||||496|,A|3_prime_UTR_variant|MODIFIER|Nrap|Nrap|transcript|NM_008733.4|protein_coding|42/42|c.*64G>T|||||64|,A|3_prime_UTR_variant|MODIFIER|Habp2|Habp2|transcript|NM_146101.2|protein_coding|12/12|c.*496C>A|||||496|,A|3_prime_UTR_variant|MODIFIER|Nrap|Nrap|transcript|NM_001286552.1|protein_coding|40/40|c.*64G>T|||||64|,A|3_prime_UTR_variant|MODIFIER|Nrap|Nrap|transcript|NM_198059.3|protein_coding|41/41|c.*64G>T|||||64|	.	.	25	2	0	0	0,0	23,25	0,0	0,0	38	4	0	0	7,8	27,29	0,0	0,0	FALSE	FALSE
chr19	56320138	.	A	G	.	PASS	54	2	ref	54	2	AA->AG	.	71	59.76	0	1.14	0	.	.	15.17	G|3_prime_UTR_variant|MODIFIER|Habp2|Habp2|transcript|NM_001329935.1|protein_coding|13/13|c.*503A>G|||||503|,G|3_prime_UTR_variant|MODIFIER|Nrap|Nrap|transcript|NM_008733.4|protein_coding|42/42|c.*57T>C|||||57|,G|3_prime_UTR_variant|MODIFIER|Habp2|Habp2|transcript|NM_146101.2|protein_coding|12/12|c.*503A>G|||||503|,G|3_prime_UTR_variant|MODIFIER|Nrap|Nrap|transcript|NM_001286552.1|protein_coding|40/40|c.*57T>C|||||57|,G|3_prime_UTR_variant|MODIFIER|Nrap|Nrap|transcript|NM_198059.3|protein_coding|41/41|c.*57T>C|||||57|	.	.	27	2	0	0	25,26	0,1	0,0	0,0	44	5	0	0	24,27	0,0	15,16	0,0	FALSE	FALSE
chr19	56320158	.	T	C	.	PASS	64	1	ref	64	1	TT->CT	.	76	59.78	0	1.83	0	.	.	17.92	C|3_prime_UTR_variant|MODIFIER|Habp2|Habp2|transcript|NM_001329935.1|protein_coding|13/13|c.*523T>C|||||523|,C|3_prime_UTR_variant|MODIFIER|Nrap|Nrap|transcript|NM_008733.4|protein_coding|42/42|c.*37A>G|||||37|,C|3_prime_UTR_variant|MODIFIER|Habp2|Habp2|transcript|NM_146101.2|protein_coding|12/12|c.*523T>C|||||523|,C|3_prime_UTR_variant|MODIFIER|Nrap|Nrap|transcript|NM_001286552.1|protein_coding|40/40|c.*37A>G|||||37|,C|3_prime_UTR_variant|MODIFIER|Nrap|Nrap|transcript|NM_198059.3|protein_coding|41/41|c.*37A>G|||||37|	.	.	25	1	0	0	0,0	0,0	0,0	24,25	51	4	0	0	0,0	16,17	0,0	31,33	FALSE	FALSE
chr19	56327296	.	A	G	.	PASS	46	1	ref	46	1	AA->AG	.	151	60	0	-0.65	0	.	.	9.29	G|synonymous_variant|LOW|Nrap|Nrap|transcript|NM_008733.4|protein_coding|38/42|c.4426T>C|p.Leu1476Leu|4587/5502|4426/5187|1476/1728||,G|synonymous_variant|LOW|Nrap|Nrap|transcript|NM_001286552.1|protein_coding|36/40|c.4078T>C|p.Leu1360Leu|4390/5305|4078/4839|1360/1612||,G|synonymous_variant|LOW|Nrap|Nrap|transcript|NM_198059.3|protein_coding|37/41|c.4321T>C|p.Leu1441Leu|4482/5397|4321/5082|1441/1693||	.	.	68	0	0	0	68,70	0,0	0,0	0,0	81	0	0	0	77,77	0,0	4,4	0,0	FALSE	FALSE
chr19	56329122	.	T	C	.	PASS	89	1	ref	89	1	TT->CT	.	77	60	0	1.03	0	.	.	19.98	C|intron_variant|MODIFIER|Nrap|Nrap|transcript|NM_008733.4|protein_coding|35/41|c.4219-22A>G||||||,C|intron_variant|MODIFIER|Nrap|Nrap|transcript|NM_001286552.1|protein_coding|33/39|c.3871-22A>G||||||,C|intron_variant|MODIFIER|Nrap|Nrap|transcript|NM_198059.3|protein_coding|34/40|c.4114-22A>G||||||	.	.	34	0	0	0	0,0	0,0	0,0	34,34	43	0	0	0	0,0	16,16	0,0	27,27	FALSE	FALSE
chr19	56335000	.	A	G	.	PASS	82	1	ref	82	1	AA->AG	.	60	60	0	2.21	0	.	.	19.98	G|intron_variant|MODIFIER|Nrap|Nrap|transcript|NM_008733.4|protein_coding|35/41|c.4218+26T>C||||||,G|intron_variant|MODIFIER|Nrap|Nrap|transcript|NM_001286552.1|protein_coding|33/39|c.3870+26T>C||||||,G|intron_variant|MODIFIER|Nrap|Nrap|transcript|NM_198059.3|protein_coding|34/40|c.4113+26T>C||||||	.	.	32	0	0	0	32,32	0,0	0,0	0,0	27	0	0	0	17,18	0,0	10,10	0,0	FALSE	FALSE
chr19	56335005	.	A	G	.	PASS	90	1	ref	90	1	AA->AG	.	63	60	0	0.5	0	.	.	19.98	G|intron_variant|MODIFIER|Nrap|Nrap|transcript|NM_008733.4|protein_coding|35/41|c.4218+21T>C||||||,G|intron_variant|MODIFIER|Nrap|Nrap|transcript|NM_001286552.1|protein_coding|33/39|c.3870+21T>C||||||,G|intron_variant|MODIFIER|Nrap|Nrap|transcript|NM_198059.3|protein_coding|34/40|c.4113+21T>C||||||	.	.	35	0	0	0	35,35	0,0	0,0	0,0	27	0	0	0	17,18	0,0	10,10	0,0	FALSE	FALSE
chr19	56335008	.	G	A	.	PASS	95	1	ref	95	1	GG->AG	.	67	60	0	0.72	0	.	.	19.98	A|intron_variant|MODIFIER|Nrap|Nrap|transcript|NM_008733.4|protein_coding|35/41|c.4218+18C>T||||||,A|intron_variant|MODIFIER|Nrap|Nrap|transcript|NM_001286552.1|protein_coding|33/39|c.3870+18C>T||||||,A|intron_variant|MODIFIER|Nrap|Nrap|transcript|NM_198059.3|protein_coding|34/40|c.4113+18C>T||||||	.	.	38	0	0	0	0,0	0,0	38,38	0,0	28	0	0	0	10,10	0,0	18,19	0,0	FALSE	FALSE
chr19	56335044	.	C	T	.	PASS	105	2	ref	105	2	CC->CT	.	76	60	0	0.66	0	.	.	19.98	T|synonymous_variant|LOW|Nrap|Nrap|transcript|NM_008733.4|protein_coding|35/42|c.4200G>A|p.Ala1400Ala|4361/5502|4200/5187|1400/1728||,T|synonymous_variant|LOW|Nrap|Nrap|transcript|NM_001286552.1|protein_coding|33/40|c.3852G>A|p.Ala1284Ala|4164/5305|3852/4839|1284/1612||,T|synonymous_variant|LOW|Nrap|Nrap|transcript|NM_198059.3|protein_coding|34/41|c.4095G>A|p.Ala1365Ala|4256/5397|4095/5082|1365/1693||	.	.	42	0	0	0	0,0	42,42	0,0	0,0	33	0	0	0	0,0	20,21	0,0	13,13	FALSE	FALSE
chr19	56335149	.	A	G	.	PASS	119	1	ref	119	1	AA->AG	.	80	60	0	0	0	.	.	19.98	G|synonymous_variant|LOW|Nrap|Nrap|transcript|NM_008733.4|protein_coding|35/42|c.4095T>C|p.His1365His|4256/5502|4095/5187|1365/1728||,G|synonymous_variant|LOW|Nrap|Nrap|transcript|NM_001286552.1|protein_coding|33/40|c.3747T>C|p.His1249His|4059/5305|3747/4839|1249/1612||,G|synonymous_variant|LOW|Nrap|Nrap|transcript|NM_198059.3|protein_coding|34/41|c.3990T>C|p.His1330His|4151/5397|3990/5082|1330/1693||	.	.	48	0	0	0	48,48	0,0	0,0	0,0	32	0	0	0	18,18	0,0	14,14	0,0	FALSE	FALSE
chr19	56335940	.	G	C	.	PASS	27	1	ref	27	1	GG->CG	.	22	60	0	-0.77	0	.	.	12.75	C|intron_variant|MODIFIER|Nrap|Nrap|transcript|NM_008733.4|protein_coding|34/41|c.3906+103C>G||||||,C|intron_variant|MODIFIER|Nrap|Nrap|transcript|NM_001286552.1|protein_coding|32/39|c.3558+103C>G||||||,C|intron_variant|MODIFIER|Nrap|Nrap|transcript|NM_198059.3|protein_coding|33/40|c.3801+103C>G||||||	.	.	18	0	0	0	0,0	0,0	18,18	0,0	4	0	0	0	0,0	2,2	2,2	0,0	FALSE	FALSE
chr19	56340382	.	C	A	.	PASS	40	1	ref	40	1	CC->AC	.	30	60	0	0	0	.	.	12.94	A|intron_variant|MODIFIER|Nrap|Nrap|transcript|NM_008733.4|protein_coding|31/41|c.3594+137G>T||||||,A|intron_variant|MODIFIER|Nrap|Nrap|transcript|NM_001286552.1|protein_coding|29/39|c.3246+137G>T||||||,A|intron_variant|MODIFIER|Nrap|Nrap|transcript|NM_198059.3|protein_coding|30/40|c.3489+137G>T||||||	.	.	15	0	0	0	0,0	15,15	0,0	0,0	15	0	0	0	3,3	12,12	0,0	0,0	FALSE	FALSE
chr19	56342259	.	G	A	.	PASS	52	1	ref	52	1	GG->AG	.	116	60	0	-0.2	0	.	.	12.14	A|synonymous_variant|LOW|Nrap|Nrap|transcript|NM_008733.4|protein_coding|30/42|c.3369C>T|p.Ala1123Ala|3530/5502|3369/5187|1123/1728||,A|synonymous_variant|LOW|Nrap|Nrap|transcript|NM_001286552.1|protein_coding|28/40|c.3021C>T|p.Ala1007Ala|3333/5305|3021/4839|1007/1612||,A|synonymous_variant|LOW|Nrap|Nrap|transcript|NM_198059.3|protein_coding|29/41|c.3264C>T|p.Ala1088Ala|3425/5397|3264/5082|1088/1693||	.	.	55	0	0	0	0,0	0,0	55,55	0,0	61	0	0	0	4,4	0,0	57,57	0,0	FALSE	FALSE
chr19	56343974	.	C	T	.	PASS	53	1	ref	53	1	CC->CT	.	80	60	0	-0.06	0	.	.	19.83	T|intron_variant|MODIFIER|Nrap|Nrap|transcript|NM_008733.4|protein_coding|29/41|c.3291+38G>A||||||,T|intron_variant|MODIFIER|Nrap|Nrap|transcript|NM_001286552.1|protein_coding|27/39|c.2943+38G>A||||||,T|intron_variant|MODIFIER|Nrap|Nrap|transcript|NM_198059.3|protein_coding|28/40|c.3186+38G>A||||||	.	.	26	2	0	0	0,0	24,26	0,0	0,0	54	0	0	0	0,0	28,28	0,0	26,26	FALSE	FALSE
chr19	56345400	.	C	T	.	PASS	140	1	ref	140	1	CC->CT	.	127	60	0	1.17	0	.	.	19.98	T|intron_variant|MODIFIER|Nrap|Nrap|transcript|NM_008733.4|protein_coding|27/41|c.3069+60G>A||||||,T|intron_variant|MODIFIER|Nrap|Nrap|transcript|NM_001286552.1|protein_coding|25/39|c.2721+60G>A||||||,T|intron_variant|MODIFIER|Nrap|Nrap|transcript|NM_198059.3|protein_coding|26/40|c.2964+60G>A||||||	.	.	56	0	0	0	0,0	56,56	0,0	0,0	71	0	0	0	0,0	42,42	0,0	29,29	FALSE	FALSE
chr19	56345532	.	C	T	.	PASS	215	1	ref	3070	1	CC->CT	.	207	60	0	0.63	0	.	.	19.98	T|synonymous_variant|LOW|Nrap|Nrap|transcript|NM_008733.4|protein_coding|27/42|c.2997G>A|p.Lys999Lys|3158/5502|2997/5187|999/1728||,T|synonymous_variant|LOW|Nrap|Nrap|transcript|NM_001286552.1|protein_coding|25/40|c.2649G>A|p.Lys883Lys|2961/5305|2649/4839|883/1612||,T|synonymous_variant|LOW|Nrap|Nrap|transcript|NM_198059.3|protein_coding|26/41|c.2892G>A|p.Lys964Lys|3053/5397|2892/5082|964/1693||	.	.	84	0	0	0	0,0	84,84	0,0	0,0	123	0	0	0	0,0	65,65	0,0	58,58	FALSE	FALSE
chr19	56345604	.	G	A	.	PASS	97	1	ref	97	1	GG->AG	.	97	60	0	0.03	0	.	.	19.98	A|intron_variant|MODIFIER|Nrap|Nrap|transcript|NM_008733.4|protein_coding|26/41|c.2965-40C>T||||||,A|intron_variant|MODIFIER|Nrap|Nrap|transcript|NM_001286552.1|protein_coding|24/39|c.2617-40C>T||||||,A|intron_variant|MODIFIER|Nrap|Nrap|transcript|NM_198059.3|protein_coding|25/40|c.2860-40C>T||||||	.	.	37	0	0	0	0,0	0,0	37,37	0,0	60	0	0	0	18,18	0,0	42,42	0,0	FALSE	FALSE
chr19	56345629	.	C	T	.	PASS	54	1	ref	54	1	CC->CT	.	63	60	0	1.76	0	.	.	19.83	T|intron_variant|MODIFIER|Nrap|Nrap|transcript|NM_008733.4|protein_coding|26/41|c.2965-65G>A||||||,T|intron_variant|MODIFIER|Nrap|Nrap|transcript|NM_001286552.1|protein_coding|24/39|c.2617-65G>A||||||,T|intron_variant|MODIFIER|Nrap|Nrap|transcript|NM_198059.3|protein_coding|25/40|c.2860-65G>A||||||	.	.	22	0	0	0	0,0	22,22	0,0	0,0	41	0	0	0	0,0	26,26	0,0	15,15	FALSE	FALSE
chr19	56345638	.	G	A	.	PASS	49	1	ref	49	1	GG->AG	.	59	60	0	1.73	0	.	.	19.83	A|intron_variant|MODIFIER|Nrap|Nrap|transcript|NM_008733.4|protein_coding|26/41|c.2965-74C>T||||||,A|intron_variant|MODIFIER|Nrap|Nrap|transcript|NM_001286552.1|protein_coding|24/39|c.2617-74C>T||||||,A|intron_variant|MODIFIER|Nrap|Nrap|transcript|NM_198059.3|protein_coding|25/40|c.2860-74C>T||||||	.	.	20	0	0	0	0,0	0,0	20,20	0,0	39	0	0	0	14,14	0,0	25,25	0,0	FALSE	FALSE
chr19	56347293	.	G	A	.	PASS	140	1	ref	140	1	GG->AG	.	194	60	0	0.64	0	.	.	19.98	A|intron_variant|MODIFIER|Nrap|Nrap|transcript|NM_008733.4|protein_coding|25/41|c.2866-66C>T||||||,A|intron_variant|MODIFIER|Nrap|Nrap|transcript|NM_001286552.1|protein_coding|23/39|c.2518-66C>T||||||,A|intron_variant|MODIFIER|Nrap|Nrap|transcript|NM_198059.3|protein_coding|24/40|c.2761-66C>T||||||	.	.	84	2	0	0	0,0	0,0	82,84	0,0	109	0	0	0	31,31	0,0	78,79	0,0	FALSE	FALSE
chr19	56350527	.	A	G	.	PASS	18	2	ref	18	2	AA->AG	.	20	60	0	-0.46	0	.	.	11.35	G|intron_variant|MODIFIER|Nrap|Nrap|transcript|NM_008733.4|protein_coding|24/41|c.2761-134T>C||||||,G|intron_variant|MODIFIER|Nrap|Nrap|transcript|NM_001286552.1|protein_coding|22/39|c.2413-134T>C||||||,G|intron_variant|MODIFIER|Nrap|Nrap|transcript|NM_198059.3|protein_coding|23/40|c.2656-134T>C||||||	.	.	12	0	0	0	12,12	0,0	0,0	0,0	6	0	0	0	4,6	0,0	2,2	0,0	FALSE	FALSE
chr19	56351681	.	C	T	.	PASS	207	1	ref	3070	1	CC->CT	.	232	60	0	0.82	0	.	.	19.98	T|synonymous_variant|LOW|Nrap|Nrap|transcript|NM_008733.4|protein_coding|24/42|c.2511G>A|p.Gln837Gln|2672/5502|2511/5187|837/1728||,T|synonymous_variant|LOW|Nrap|Nrap|transcript|NM_001286552.1|protein_coding|22/40|c.2163G>A|p.Gln721Gln|2475/5305|2163/4839|721/1612||,T|synonymous_variant|LOW|Nrap|Nrap|transcript|NM_198059.3|protein_coding|23/41|c.2406G>A|p.Gln802Gln|2567/5397|2406/5082|802/1693||	.	.	116	0	0	0	0,0	116,116	0,0	0,0	116	0	0	0	0,0	72,72	0,0	44,44	FALSE	FALSE
chr19	56351755	.	T	G	.	PASS	51	1	ref	51	1	TT->GT	.	183	60	0	3.33	0	.	.	7.1	G|intron_variant|MODIFIER|Nrap|Nrap|transcript|NM_008733.4|protein_coding|23/41|c.2449-12A>C||||||,G|intron_variant|MODIFIER|Nrap|Nrap|transcript|NM_001286552.1|protein_coding|21/39|c.2101-12A>C||||||,G|intron_variant|MODIFIER|Nrap|Nrap|transcript|NM_198059.3|protein_coding|22/40|c.2344-12A>C||||||	.	.	94	0	0	0	0,0	0,0	0,0	94,94	89	25	0	0	0,0	0,0	4,29	60,60	FALSE	FALSE
chr19	56351796	.	C	T	.	PASS	117	1	ref	117	1	CC->CT	.	123	60	0	0.51	0	.	.	19.94	T|intron_variant|MODIFIER|Nrap|Nrap|transcript|NM_008733.4|protein_coding|23/41|c.2449-53G>A||||||,T|intron_variant|MODIFIER|Nrap|Nrap|transcript|NM_001286552.1|protein_coding|21/39|c.2101-53G>A||||||,T|intron_variant|MODIFIER|Nrap|Nrap|transcript|NM_198059.3|protein_coding|22/40|c.2344-53G>A||||||	.	.	61	0	0	0	0,0	61,61	0,0	0,0	62	3	0	0	0,0	41,41	0,0	18,21	FALSE	FALSE
chr19	56351816	.	A	T	.	PASS	99	1	ref	99	1	AA->AT	.	94	60	0	0.24	0	.	.	19.98	T|intron_variant|MODIFIER|Nrap|Nrap|transcript|NM_008733.4|protein_coding|23/41|c.2449-73T>A||||||,T|intron_variant|MODIFIER|Nrap|Nrap|transcript|NM_001286552.1|protein_coding|21/39|c.2101-73T>A||||||,T|intron_variant|MODIFIER|Nrap|Nrap|transcript|NM_198059.3|protein_coding|22/40|c.2344-73T>A||||||	.	.	45	0	0	0	45,45	0,0	0,0	0,0	49	0	0	0	35,35	0,0	0,0	14,14	FALSE	FALSE
chr19	56354057	.	T	C	.	PASS	59	1	ref	59	1	TT->CT	.	44	60	0	-1.01	0	.	.	19.87	C|intron_variant|MODIFIER|Nrap|Nrap|transcript|NM_008733.4|protein_coding|23/41|c.2448+63A>G||||||,C|intron_variant|MODIFIER|Nrap|Nrap|transcript|NM_001286552.1|protein_coding|21/39|c.2100+63A>G||||||,C|intron_variant|MODIFIER|Nrap|Nrap|transcript|NM_198059.3|protein_coding|22/40|c.2343+63A>G||||||	.	.	18	0	1	0	0,0	0,0	0,0	18,18	26	0	7	0	0,0	5,5	0,0	21,21	FALSE	FALSE
chr19	56354059	.	T	C	.	PASS	62	1	ref	62	1	TT->CT	.	49	60	0	-0.06	0.11	.	.	8.54	C|intron_variant|MODIFIER|Nrap|Nrap|transcript|NM_008733.4|protein_coding|23/41|c.2448+61A>G||||||,C|intron_variant|MODIFIER|Nrap|Nrap|transcript|NM_001286552.1|protein_coding|21/39|c.2100+61A>G||||||,C|intron_variant|MODIFIER|Nrap|Nrap|transcript|NM_198059.3|protein_coding|22/40|c.2343+61A>G||||||	.	.	19	0	0	0	0,0	0,0	0,0	19,19	30	0	3	0	0,0	4,4	0,0	26,26	FALSE	FALSE
chr19	56354131	.	G	T	.	PASS	55	1	ref	55	1	GG->GT	.	115	60	0	1.68	0	.	.	12.54	T|missense_variant|MODERATE|Nrap|Nrap|transcript|NM_008733.4|protein_coding|23/42|c.2437C>A|p.Leu813Met|2598/5502|2437/5187|813/1728||,T|missense_variant|MODERATE|Nrap|Nrap|transcript|NM_001286552.1|protein_coding|21/40|c.2089C>A|p.Leu697Met|2401/5305|2089/4839|697/1612||,T|missense_variant|MODERATE|Nrap|Nrap|transcript|NM_198059.3|protein_coding|22/41|c.2332C>A|p.Leu778Met|2493/5397|2332/5082|778/1693||	.	.	42	1	0	0	0,0	0,0	41,42	0,0	73	4	0	0	0,0	0,0	64,65	5,6	FALSE	TRUE
chr19	56354192	.	G	A	.	PASS	117	1	ref	117	1	GG->AG	.	138	60	0	-1.89	0	.	.	19.98	A|synonymous_variant|LOW|Nrap|Nrap|transcript|NM_008733.4|protein_coding|23/42|c.2376C>T|p.Ala792Ala|2537/5502|2376/5187|792/1728||,A|synonymous_variant|LOW|Nrap|Nrap|transcript|NM_001286552.1|protein_coding|21/40|c.2028C>T|p.Ala676Ala|2340/5305|2028/4839|676/1612||,A|synonymous_variant|LOW|Nrap|Nrap|transcript|NM_198059.3|protein_coding|22/41|c.2271C>T|p.Ala757Ala|2432/5397|2271/5082|757/1693||	.	.	60	0	0	0	0,0	0,0	60,60	0,0	78	2	0	0	22,23	0,0	54,54	0,0	FALSE	FALSE
chr19	56354219	.	G	A	.	PASS	108	1	ref	108	1	GG->AG	.	130	60	0	-2.37	0	.	.	19.98	A|synonymous_variant|LOW|Nrap|Nrap|transcript|NM_008733.4|protein_coding|23/42|c.2349C>T|p.Tyr783Tyr|2510/5502|2349/5187|783/1728||,A|synonymous_variant|LOW|Nrap|Nrap|transcript|NM_001286552.1|protein_coding|21/40|c.2001C>T|p.Tyr667Tyr|2313/5305|2001/4839|667/1612||,A|synonymous_variant|LOW|Nrap|Nrap|transcript|NM_198059.3|protein_coding|22/41|c.2244C>T|p.Tyr748Tyr|2405/5397|2244/5082|748/1693||	.	.	60	0	0	0	0,0	0,0	60,60	0,0	70	0	0	0	17,17	1,1	52,52	0,0	FALSE	FALSE
chr19	56355374	.	C	T	.	PASS	67	1	ref	67	1	CC->CT	.	42	60	0	1.65	0.49	.	.	7.33	T|intron_variant|MODIFIER|Nrap|Nrap|transcript|NM_008733.4|protein_coding|22/41|c.2340+108G>A||||||,T|intron_variant|MODIFIER|Nrap|Nrap|transcript|NM_001286552.1|protein_coding|20/39|c.1992+108G>A||||||,T|intron_variant|MODIFIER|Nrap|Nrap|transcript|NM_198059.3|protein_coding|21/40|c.2235+108G>A||||||	.	.	24	0	0	0	0,0	24,24	0,0	0,0	18	0	0	0	0,0	14,14	0,0	4,4	FALSE	FALSE
chr19	56355459	.	G	T	.	PASS	107	1	ref	107	1	GG->GT	.	108	60	0	-2.78	0	.	.	19.98	T|intron_variant|MODIFIER|Nrap|Nrap|transcript|NM_008733.4|protein_coding|22/41|c.2340+23C>A||||||,T|intron_variant|MODIFIER|Nrap|Nrap|transcript|NM_001286552.1|protein_coding|20/39|c.1992+23C>A||||||,T|intron_variant|MODIFIER|Nrap|Nrap|transcript|NM_198059.3|protein_coding|21/40|c.2235+23C>A||||||	.	.	54	0	0	0	0,0	0,0	53,53	1,1	54	0	0	0	0,0	0,0	36,36	18,18	FALSE	FALSE
chr19	56355476	.	C	A	.	PASS	139	1	ref	139	1	CC->AC	.	125	60	0	-2.72	0	.	.	19.98	A|splice_region_variant&intron_variant|LOW|Nrap|Nrap|transcript|NM_008733.4|protein_coding|22/41|c.2340+6G>T||||||,A|splice_region_variant&intron_variant|LOW|Nrap|Nrap|transcript|NM_001286552.1|protein_coding|20/39|c.1992+6G>T||||||,A|splice_region_variant&intron_variant|LOW|Nrap|Nrap|transcript|NM_198059.3|protein_coding|21/40|c.2235+6G>T||||||	.	.	61	0	0	0	0,0	61,61	0,0	0,0	64	0	0	0	25,25	39,39	0,0	0,0	FALSE	FALSE
chr19	56355536	.	G	A	.	PASS	163	1	ref	3070	1	GG->AG	.	145	60	0	-1.97	0	.	.	19.73	A|synonymous_variant|LOW|Nrap|Nrap|transcript|NM_008733.4|protein_coding|22/42|c.2286C>T|p.Ser762Ser|2447/5502|2286/5187|762/1728||,A|synonymous_variant|LOW|Nrap|Nrap|transcript|NM_001286552.1|protein_coding|20/40|c.1938C>T|p.Ser646Ser|2250/5305|1938/4839|646/1612||,A|synonymous_variant|LOW|Nrap|Nrap|transcript|NM_198059.3|protein_coding|21/41|c.2181C>T|p.Ser727Ser|2342/5397|2181/5082|727/1693||	.	.	61	0	0	0	0,0	0,0	61,61	0,0	84	0	0	0	45,45	0,0	39,39	0,0	FALSE	FALSE
chr19	56371878	.	A	G	.	PASS	133	1	ref	133	1	AA->AG	.	179	60	0	-0.29	0	.	.	19.98	G|missense_variant|MODERATE|Nrap|Nrap|transcript|NM_008733.4|protein_coding|14/42|c.1364T>C|p.Leu455Pro|1525/5502|1364/5187|455/1728||,G|missense_variant|MODERATE|Nrap|Nrap|transcript|NM_001286552.1|protein_coding|12/40|c.1016T>C|p.Leu339Pro|1328/5305|1016/4839|339/1612||,G|missense_variant|MODERATE|Nrap|Nrap|transcript|NM_198059.3|protein_coding|13/41|c.1259T>C|p.Leu420Pro|1420/5397|1259/5082|420/1693||	.	.	101	0	0	0	100,101	1,1	0,0	0,0	77	1	0	0	55,55	0,0	21,22	0,0	FALSE	TRUE
chr19	56371939	.	G	A	.	PASS	119	1	ref	119	1	GG->AG	.	125	60	0	-1.76	0	.	.	19.98	A|intron_variant|MODIFIER|Nrap|Nrap|transcript|NM_008733.4|protein_coding|13/41|c.1315-12C>T||||||,A|intron_variant|MODIFIER|Nrap|Nrap|transcript|NM_001286552.1|protein_coding|11/39|c.967-12C>T||||||,A|intron_variant|MODIFIER|Nrap|Nrap|transcript|NM_198059.3|protein_coding|12/40|c.1210-12C>T||||||	.	.	67	0	0	0	0,0	0,0	67,67	0,0	57	0	0	0	17,18	0,0	40,40	0,0	FALSE	FALSE
chr19	56371974	.	G	A	.	PASS	108	1	ref	108	1	GG->AG	.	78	60	0	-0.63	0	.	.	19.98	A|intron_variant|MODIFIER|Nrap|Nrap|transcript|NM_008733.4|protein_coding|13/41|c.1315-47C>T||||||,A|intron_variant|MODIFIER|Nrap|Nrap|transcript|NM_001286552.1|protein_coding|11/39|c.967-47C>T||||||,A|intron_variant|MODIFIER|Nrap|Nrap|transcript|NM_198059.3|protein_coding|12/40|c.1210-47C>T||||||	.	.	48	0	0	0	0,0	0,0	48,48	0,0	29	0	0	0	11,12	0,0	18,18	0,0	FALSE	FALSE
chr19	56372017	.	T	A	.	PASS	59	2	ref	59	2	TT->AT	.	41	60	0	-1.41	0	.	.	19.98	A|intron_variant|MODIFIER|Nrap|Nrap|transcript|NM_008733.4|protein_coding|13/41|c.1315-90A>T||||||,A|intron_variant|MODIFIER|Nrap|Nrap|transcript|NM_001286552.1|protein_coding|11/39|c.967-90A>T||||||,A|intron_variant|MODIFIER|Nrap|Nrap|transcript|NM_198059.3|protein_coding|12/40|c.1210-90A>T||||||	.	.	25	0	0	0	0,0	0,0	0,0	25,25	15	0	0	0	6,7	0,0	0,0	9,9	FALSE	FALSE
chr19	56372720	.	T	A	.	PASS	72	1	ref	72	1	TT->AT	.	132	59.87	0	0.88	0	.	.	14.6	A|intron_variant|MODIFIER|Nrap|Nrap|transcript|NM_008733.4|protein_coding|13/41|c.1314+87A>T||||||,A|intron_variant|MODIFIER|Nrap|Nrap|transcript|NM_001286552.1|protein_coding|11/39|c.966+87A>T||||||,A|intron_variant|MODIFIER|Nrap|Nrap|transcript|NM_198059.3|protein_coding|12/40|c.1209+87A>T||||||	.	.	72	2	0	0	4,4	0,0	0,0	66,68	60	1	0	0	16,17	0,0	0,0	43,43	FALSE	FALSE
chr19	56374250	.	C	A	.	PASS	59	1	ref	59	1	CC->AC	.	43	60	0	-0.07	0	.	.	19.98	A|intron_variant|MODIFIER|Nrap|Nrap|transcript|NM_008733.4|protein_coding|12/41|c.1206+114G>T||||||,A|intron_variant|MODIFIER|Nrap|Nrap|transcript|NM_001286552.1|protein_coding|10/39|c.859-1336G>T||||||,A|intron_variant|MODIFIER|Nrap|Nrap|transcript|NM_198059.3|protein_coding|11/40|c.1102-1336G>T||||||	.	.	19	0	0	0	0,0	19,19	0,0	0,0	24	0	0	0	5,5	19,19	0,0	0,0	FALSE	FALSE
chr19	56374312	.	T	A	.	PASS	138	1	ref	138	1	TT->AT	.	158	60	0	-2.13	0	.	.	19.98	A|intron_variant|MODIFIER|Nrap|Nrap|transcript|NM_008733.4|protein_coding|12/41|c.1206+52A>T||||||,A|intron_variant|MODIFIER|Nrap|Nrap|transcript|NM_001286552.1|protein_coding|10/39|c.859-1398A>T||||||,A|intron_variant|MODIFIER|Nrap|Nrap|transcript|NM_198059.3|protein_coding|11/40|c.1102-1398A>T||||||	.	.	66	0	0	0	0,0	0,0	0,0	66,66	92	0	0	0	31,31	0,0	0,0	61,61	FALSE	FALSE
chr19	56374333	.	G	A	.	PASS	72	1	ref	72	1	GG->AG	.	210	60	0	0.03	0	.	.	10.1	A|intron_variant|MODIFIER|Nrap|Nrap|transcript|NM_008733.4|protein_coding|12/41|c.1206+31C>T||||||,A|intron_variant|MODIFIER|Nrap|Nrap|transcript|NM_001286552.1|protein_coding|10/39|c.859-1419C>T||||||,A|intron_variant|MODIFIER|Nrap|Nrap|transcript|NM_198059.3|protein_coding|11/40|c.1102-1419C>T||||||	.	.	85	0	0	0	0,0	0,0	85,85	0,0	125	0	0	0	6,6	0,0	119,119	0,0	FALSE	FALSE
chr19	56374341	.	C	A	.	PASS	180	1	ref	3070	1	CC->AC	.	234	60	0	-1.04	0	.	.	19.98	A|intron_variant|MODIFIER|Nrap|Nrap|transcript|NM_008733.4|protein_coding|12/41|c.1206+23G>T||||||,A|intron_variant|MODIFIER|Nrap|Nrap|transcript|NM_001286552.1|protein_coding|10/39|c.859-1427G>T||||||,A|intron_variant|MODIFIER|Nrap|Nrap|transcript|NM_198059.3|protein_coding|11/40|c.1102-1427G>T||||||	.	.	99	0	0	0	0,0	99,99	0,0	0,0	135	0	0	0	46,46	89,89	0,0	0,0	FALSE	FALSE
chr19	56374433	.	A	G	.	PASS	293	1	ref	3070	1	AA->AG	.	351	60	0	-0.23	0	.	.	19.98	G|synonymous_variant|LOW|Nrap|Nrap|transcript|NM_008733.4|protein_coding|12/42|c.1137T>C|p.Gly379Gly|1298/5502|1137/5187|379/1728||,G|intron_variant|MODIFIER|Nrap|Nrap|transcript|NM_001286552.1|protein_coding|10/39|c.859-1519T>C||||||,G|intron_variant|MODIFIER|Nrap|Nrap|transcript|NM_198059.3|protein_coding|11/40|c.1102-1519T>C||||||	.	.	170	0	0	0	170,170	0,0	0,0	0,0	181	0	0	0	110,110	0,0	71,71	0,0	FALSE	FALSE
chr19	56374471	.	T	C	.	PASS	236	1	ref	3070	1	TT->CT	.	278	60	0	-0.5	0	.	.	19.98	C|splice_region_variant&intron_variant|LOW|Nrap|Nrap|transcript|NM_008733.4|protein_coding|11/41|c.1102-3A>G||||||,C|intron_variant|MODIFIER|Nrap|Nrap|transcript|NM_001286552.1|protein_coding|10/39|c.859-1557A>G||||||,C|intron_variant|MODIFIER|Nrap|Nrap|transcript|NM_198059.3|protein_coding|11/40|c.1102-1557A>G||||||	.	.	148	0	0	0	0,0	0,0	1,1	147,147	130	0	0	0	0,0	50,50	0,0	80,80	FALSE	FALSE
chr19	56374553	.	A	T	.	PASS	115	1	ref	115	1	AA->AT	.	74	60	0	0.05	0.5	.	.	7.63	T|intron_variant|MODIFIER|Nrap|Nrap|transcript|NM_008733.4|protein_coding|11/41|c.1102-85T>A||||||,T|intron_variant|MODIFIER|Nrap|Nrap|transcript|NM_001286552.1|protein_coding|10/39|c.859-1639T>A||||||,T|intron_variant|MODIFIER|Nrap|Nrap|transcript|NM_198059.3|protein_coding|11/40|c.1102-1639T>A||||||	.	.	49	0	0	0	49,49	0,0	0,0	0,0	25	0	2	0	14,14	0,0	0,0	11,11	FALSE	FALSE
chr19	56374566	.	A	G	.	PASS	102	1	ref	102	1	AA->AG	.	65	60	0	-0.49	0	.	.	19.73	G|intron_variant|MODIFIER|Nrap|Nrap|transcript|NM_008733.4|protein_coding|11/41|c.1102-98T>C||||||,G|intron_variant|MODIFIER|Nrap|Nrap|transcript|NM_001286552.1|protein_coding|10/39|c.859-1652T>C||||||,G|intron_variant|MODIFIER|Nrap|Nrap|transcript|NM_198059.3|protein_coding|11/40|c.1102-1652T>C||||||	.	.	40	0	0	0	40,40	0,0	0,0	0,0	25	0	0	0	12,12	0,0	13,13	0,0	FALSE	FALSE
chr19	56378974	.	G	A	.	PASS	58	1	ref	58	1	GG->AG	.	44	60	0	-0.42	0	.	.	19.73	A|intron_variant|MODIFIER|Nrap|Nrap|transcript|NM_008733.4|protein_coding|10/41|c.984+86C>T||||||,A|intron_variant|MODIFIER|Nrap|Nrap|transcript|NM_001286552.1|protein_coding|9/39|c.741+86C>T||||||,A|intron_variant|MODIFIER|Nrap|Nrap|transcript|NM_198059.3|protein_coding|10/40|c.984+86C>T||||||	.	.	18	0	0	0	0,0	0,0	18,18	0,0	26	0	0	0	21,21	0,0	5,5	0,0	FALSE	FALSE
chr19	56378985	.	T	C	.	PASS	36	1	ref	36	1	TT->CT	.	58	60	0	-2.75	0	.	.	16.4	C|intron_variant|MODIFIER|Nrap|Nrap|transcript|NM_008733.4|protein_coding|10/41|c.984+75A>G||||||,C|intron_variant|MODIFIER|Nrap|Nrap|transcript|NM_001286552.1|protein_coding|9/39|c.741+75A>G||||||,C|intron_variant|MODIFIER|Nrap|Nrap|transcript|NM_198059.3|protein_coding|10/40|c.984+75A>G||||||	.	.	20	0	0	0	1,1	0,0	0,0	19,19	38	0	0	0	0,0	25,25	0,0	13,13	FALSE	FALSE
chr19	56379747	.	A	T	.	PASS	131	1	ref	131	1	AA->AT	.	120	60	0	2.53	0	.	.	19.98	T|intron_variant|MODIFIER|Nrap|Nrap|transcript|NM_008733.4|protein_coding|9/41|c.879+69T>A||||||,T|intron_variant|MODIFIER|Nrap|Nrap|transcript|NM_001286552.1|protein_coding|8/39|c.636+69T>A||||||,T|intron_variant|MODIFIER|Nrap|Nrap|transcript|NM_198059.3|protein_coding|9/40|c.879+69T>A||||||	.	.	56	4	0	0	52,56	0,0	0,0	0,0	63	1	0	0	37,39	0,0	0,0	25,25	FALSE	FALSE
chr19	56379852	.	A	G	.	PASS	179	1	ref	3070	1	AA->AG	.	337	60	0	1.35	0	.	.	19.98	G|synonymous_variant|LOW|Nrap|Nrap|transcript|NM_008733.4|protein_coding|9/42|c.843T>C|p.Gly281Gly|1004/5502|843/5187|281/1728||,G|synonymous_variant|LOW|Nrap|Nrap|transcript|NM_001286552.1|protein_coding|8/40|c.600T>C|p.Gly200Gly|912/5305|600/4839|200/1612||,G|synonymous_variant|LOW|Nrap|Nrap|transcript|NM_198059.3|protein_coding|9/41|c.843T>C|p.Gly281Gly|1004/5397|843/5082|281/1693||	.	.	162	0	0	0	161,163	1,1	0,0	0,0	171	0	0	0	130,132	0,0	41,41	0,0	FALSE	FALSE
chr19	56379920	.	G	A	.	PASS	163	1	ref	3070	1	GG->AG	.	346	60	0	0.14	0	.	.	19.98	A|splice_region_variant&intron_variant|LOW|Nrap|Nrap|transcript|NM_008733.4|protein_coding|8/41|c.778-3C>T||||||,A|splice_region_variant&intron_variant|LOW|Nrap|Nrap|transcript|NM_001286552.1|protein_coding|7/39|c.535-3C>T||||||,A|splice_region_variant&intron_variant|LOW|Nrap|Nrap|transcript|NM_198059.3|protein_coding|8/40|c.778-3C>T||||||	.	.	163	1	0	0	0,0	1,1	161,164	0,0	179	1	0	0	36,37	0,0	140,142	2,2	FALSE	FALSE
chr19	56380044	.	A	G	.	PASS	79	1	ref	79	1	AA->AG	.	82	60	0	-2.2	0	.	.	19.98	G|intron_variant|MODIFIER|Nrap|Nrap|transcript|NM_008733.4|protein_coding|8/41|c.778-127T>C||||||,G|intron_variant|MODIFIER|Nrap|Nrap|transcript|NM_001286552.1|protein_coding|7/39|c.535-127T>C||||||,G|intron_variant|MODIFIER|Nrap|Nrap|transcript|NM_198059.3|protein_coding|8/40|c.778-127T>C||||||	.	.	32	0	0	0	32,32	0,0	0,0	0,0	50	0	0	0	29,29	0,0	21,21	0,0	FALSE	FALSE
chr19	56380156	.	A	G	.	PASS	225	1	ref	3070	1	AA->AG	.	227	60	0	-0.7	0	.	.	19.98	G|intron_variant|MODIFIER|Nrap|Nrap|transcript|NM_008733.4|protein_coding|8/41|c.777+50T>C||||||,G|intron_variant|MODIFIER|Nrap|Nrap|transcript|NM_001286552.1|protein_coding|7/39|c.534+50T>C||||||,G|intron_variant|MODIFIER|Nrap|Nrap|transcript|NM_198059.3|protein_coding|8/40|c.777+50T>C||||||	.	.	111	2	0	0	109,111	0,0	0,0	0,0	116	0	0	0	66,66	0,0	50,50	0,0	FALSE	FALSE
chr19	56380296	.	G	A	.	PASS	174	1	ref	3070	1	GG->AG	.	234	60	0	1.26	0	.	.	19.98	A|synonymous_variant|LOW|Nrap|Nrap|transcript|NM_008733.4|protein_coding|8/42|c.687C>T|p.Asp229Asp|848/5502|687/5187|229/1728||,A|synonymous_variant|LOW|Nrap|Nrap|transcript|NM_001286552.1|protein_coding|7/40|c.444C>T|p.Asp148Asp|756/5305|444/4839|148/1612||,A|synonymous_variant|LOW|Nrap|Nrap|transcript|NM_198059.3|protein_coding|8/41|c.687C>T|p.Asp229Asp|848/5397|687/5082|229/1693||	.	.	87	0	0	0	0,0	0,0	87,89	0,0	145	0	0	0	51,51	0,0	94,94	0,0	FALSE	FALSE
chr19	56380359	.	T	A	.	PASS	80	1	ref	80	1	TT->AT	.	108	60	0	1.61	0	.	.	19.98	A|intron_variant|MODIFIER|Nrap|Nrap|transcript|NM_008733.4|protein_coding|7/41|c.670-46A>T||||||,A|intron_variant|MODIFIER|Nrap|Nrap|transcript|NM_001286552.1|protein_coding|6/39|c.427-46A>T||||||,A|intron_variant|MODIFIER|Nrap|Nrap|transcript|NM_198059.3|protein_coding|7/40|c.670-46A>T||||||	.	.	30	0	0	0	0,0	0,0	0,0	30,31	77	0	0	0	29,29	0,0	0,0	48,48	FALSE	FALSE
chr19	56380372	.	A	G	.	PASS	57	1	ref	57	1	AA->AG	.	87	60	0	1.39	0	.	.	19.83	G|intron_variant|MODIFIER|Nrap|Nrap|transcript|NM_008733.4|protein_coding|7/41|c.670-59T>C||||||,G|intron_variant|MODIFIER|Nrap|Nrap|transcript|NM_001286552.1|protein_coding|6/39|c.427-59T>C||||||,G|intron_variant|MODIFIER|Nrap|Nrap|transcript|NM_198059.3|protein_coding|7/40|c.670-59T>C||||||	.	.	21	0	0	0	21,21	0,0	0,0	0,0	66	0	0	0	43,43	0,0	23,23	0,0	FALSE	FALSE
chr19	56381358	.	C	T	.	PASS	13	1	ref	13	1	CC->CT	.	15	60	0	-0.22	0	.	.	7.19	T|intron_variant|MODIFIER|Nrap|Nrap|transcript|NM_008733.4|protein_coding|7/41|c.669+142G>A||||||,T|intron_variant|MODIFIER|Nrap|Nrap|transcript|NM_001286552.1|protein_coding|6/39|c.426+142G>A||||||,T|intron_variant|MODIFIER|Nrap|Nrap|transcript|NM_198059.3|protein_coding|7/40|c.669+142G>A||||||	.	.	9	0	0	0	0,0	9,9	0,0	0,0	6	0	0	0	0,0	3,3	0,0	3,3	FALSE	FALSE
chr19	56381691	.	C	G	.	PASS	47	1	ref	47	1	CC->CG	.	35	60	0	-0.83	0	.	.	19.59	G|intron_variant|MODIFIER|Nrap|Nrap|transcript|NM_008733.4|protein_coding|6/41|c.565-87G>C||||||,G|intron_variant|MODIFIER|Nrap|Nrap|transcript|NM_001286552.1|protein_coding|5/39|c.322-87G>C||||||,G|intron_variant|MODIFIER|Nrap|Nrap|transcript|NM_198059.3|protein_coding|6/40|c.565-87G>C||||||	.	.	21	0	0	0	0,0	21,21	0,0	0,0	14	0	0	0	0,0	7,7	7,7	0,0	FALSE	FALSE
chr19	56381696	.	T	C	.	PASS	30	1	ref	30	1	TT->CT	.	31	60	0	0.37	0	.	.	15.78	C|intron_variant|MODIFIER|Nrap|Nrap|transcript|NM_008733.4|protein_coding|6/41|c.565-92A>G||||||,C|intron_variant|MODIFIER|Nrap|Nrap|transcript|NM_001286552.1|protein_coding|5/39|c.322-92A>G||||||,C|intron_variant|MODIFIER|Nrap|Nrap|transcript|NM_198059.3|protein_coding|6/40|c.565-92A>G||||||	.	.	20	0	0	0	1,1	0,0	0,0	19,19	11	0	0	0	0,0	6,6	0,0	5,5	FALSE	FALSE
chr19	56382138	.	A	G	.	PASS	31	1	ref	31	1	AA->AG	.	40	60	0	-2.2	0	.	.	11.93	G|intron_variant|MODIFIER|Nrap|Nrap|transcript|NM_008733.4|protein_coding|6/41|c.564+122T>C||||||,G|intron_variant|MODIFIER|Nrap|Nrap|transcript|NM_001286552.1|protein_coding|5/39|c.321+122T>C||||||,G|intron_variant|MODIFIER|Nrap|Nrap|transcript|NM_198059.3|protein_coding|6/40|c.564+122T>C||||||	.	.	19	0	0	0	18,18	1,1	0,0	0,0	21	0	0	0	14,14	0,0	7,7	0,0	FALSE	FALSE
chr19	56382279	.	G	A	.	PASS	67	1	ref	67	1	GG->AG	.	160	60	0	0	0	.	.	11.57	A|missense_variant|MODERATE|Nrap|Nrap|transcript|NM_008733.4|protein_coding|6/42|c.545C>T|p.Ala182Val|706/5502|545/5187|182/1728||,A|missense_variant|MODERATE|Nrap|Nrap|transcript|NM_001286552.1|protein_coding|5/40|c.302C>T|p.Ala101Val|614/5305|302/4839|101/1612||,A|missense_variant|MODERATE|Nrap|Nrap|transcript|NM_198059.3|protein_coding|6/41|c.545C>T|p.Ala182Val|706/5397|545/5082|182/1693||	.	.	60	0	0	0	0,0	0,0	60,60	0,0	100	0	0	0	6,6	0,0	94,94	0,0	FALSE	TRUE
chr19	56382323	.	G	A	.	PASS	74	1	ref	74	1	GG->AG	.	136	60	0	4.55	0	.	.	14.43	A|synonymous_variant|LOW|Nrap|Nrap|transcript|NM_008733.4|protein_coding|6/42|c.501C>T|p.Ser167Ser|662/5502|501/5187|167/1728||,A|synonymous_variant|LOW|Nrap|Nrap|transcript|NM_001286552.1|protein_coding|5/40|c.258C>T|p.Ser86Ser|570/5305|258/4839|86/1612||,A|synonymous_variant|LOW|Nrap|Nrap|transcript|NM_198059.3|protein_coding|6/41|c.501C>T|p.Ser167Ser|662/5397|501/5082|167/1693||	.	.	56	0	0	0	0,0	0,0	56,56	0,0	80	1	0	0	8,8	0,0	71,72	0,0	FALSE	FALSE
chr19	56383927	.	G	T	.	PASS	77	1	ref	77	1	GG->GT	.	64	60	0	0.9	0	.	.	19.98	T|intron_variant|MODIFIER|Nrap|Nrap|transcript|NM_008733.4|protein_coding|5/41|c.459+132C>A||||||,T|intron_variant|MODIFIER|Nrap|Nrap|transcript|NM_001286552.1|protein_coding|4/39|c.213+132C>A||||||,T|intron_variant|MODIFIER|Nrap|Nrap|transcript|NM_198059.3|protein_coding|5/40|c.459+132C>A||||||	.	.	26	0	1	0	0,0	0,0	26,26	0,0	38	0	0	0	0,0	0,0	28,28	10,10	FALSE	FALSE
chr19	56385955	.	T	G	.	PASS	188	1	ref	3070	1	TT->GT	.	215	60	0	-1.27	0	.	.	18.86	G|intron_variant|MODIFIER|Nrap|Nrap|transcript|NM_008733.4|protein_coding|4/41|c.354+30A>C||||||,G|intron_variant|MODIFIER|Nrap|Nrap|transcript|NM_001286552.1|protein_coding|3/39|c.108+30A>C||||||,G|intron_variant|MODIFIER|Nrap|Nrap|transcript|NM_198059.3|protein_coding|4/40|c.354+30A>C||||||	.	.	116	0	0	0	0,0	0,0	0,0	116,116	99	7	0	0	0,0	0,0	33,38	59,60	FALSE	FALSE
chr19	56385961	.	T	G	.	PASS	182	1	ref	3070	1	TT->GT	.	222	60	0	-0.6	0	.	.	18	G|intron_variant|MODIFIER|Nrap|Nrap|transcript|NM_008733.4|protein_coding|4/41|c.354+24A>C||||||,G|intron_variant|MODIFIER|Nrap|Nrap|transcript|NM_001286552.1|protein_coding|3/39|c.108+24A>C||||||,G|intron_variant|MODIFIER|Nrap|Nrap|transcript|NM_198059.3|protein_coding|4/40|c.354+24A>C||||||	.	.	118	0	0	0	1,1	0,0	0,0	117,117	104	6	0	0	0,0	0,0	35,39	63,64	FALSE	FALSE
chr19	56385966	.	T	C	.	PASS	192	1	ref	3070	1	TT->CT	.	228	60	0	-0.51	0	.	.	19.26	C|intron_variant|MODIFIER|Nrap|Nrap|transcript|NM_008733.4|protein_coding|4/41|c.354+19A>G||||||,C|intron_variant|MODIFIER|Nrap|Nrap|transcript|NM_001286552.1|protein_coding|3/39|c.108+19A>G||||||,C|intron_variant|MODIFIER|Nrap|Nrap|transcript|NM_198059.3|protein_coding|4/40|c.354+19A>G||||||	.	.	121	0	0	0	0,0	0,0	0,0	121,121	107	7	0	0	0,0	35,40	0,0	65,66	FALSE	FALSE
chr19	56385998	.	C	A	.	PASS	200	1	ref	3070	1	CC->AC	.	296	60	0	0.47	0	.	.	18	A|missense_variant|MODERATE|Nrap|Nrap|transcript|NM_008733.4|protein_coding|4/42|c.341G>T|p.Arg114Leu|502/5502|341/5187|114/1728||,A|missense_variant|MODERATE|Nrap|Nrap|transcript|NM_001286552.1|protein_coding|3/40|c.95G>T|p.Arg32Leu|407/5305|95/4839|32/1612||,A|missense_variant|MODERATE|Nrap|Nrap|transcript|NM_198059.3|protein_coding|4/41|c.341G>T|p.Arg114Leu|502/5397|341/5082|114/1693||	.	.	138	0	0	0	1,1	137,137	0,0	0,0	158	6	0	0	48,51	103,106	0,0	1,1	FALSE	TRUE
chr19	56386057	.	T	C	.	PASS	189	1	ref	3070	1	TT->CT	.	263	60	0	1.38	0	.	.	18.03	C|synonymous_variant|LOW|Nrap|Nrap|transcript|NM_008733.4|protein_coding|4/42|c.282A>G|p.Pro94Pro|443/5502|282/5187|94/1728||,C|synonymous_variant|LOW|Nrap|Nrap|transcript|NM_001286552.1|protein_coding|3/40|c.36A>G|p.Pro12Pro|348/5305|36/4839|12/1612||,C|synonymous_variant|LOW|Nrap|Nrap|transcript|NM_198059.3|protein_coding|4/41|c.282A>G|p.Pro94Pro|443/5397|282/5082|94/1693||	.	.	126	0	0	0	0,0	0,0	0,0	126,126	137	1	0	0	0,0	42,43	0,0	94,94	FALSE	FALSE
chr19	56386077	.	C	G	.	PASS	167	1	ref	3070	1	CC->CG	.	235	60	0	1.62	0	.	.	19.98	G|missense_variant|MODERATE|Nrap|Nrap|transcript|NM_008733.4|protein_coding|4/42|c.262G>C|p.Gly88Arg|423/5502|262/5187|88/1728||,G|missense_variant|MODERATE|Nrap|Nrap|transcript|NM_001286552.1|protein_coding|3/40|c.16G>C|p.Gly6Arg|328/5305|16/4839|6/1612||,G|missense_variant|MODERATE|Nrap|Nrap|transcript|NM_198059.3|protein_coding|4/41|c.262G>C|p.Gly88Arg|423/5397|262/5082|88/1693||	.	.	105	0	0	0	0,0	105,105	0,0	0,0	130	3	0	0	0,0	89,89	38,41	0,0	FALSE	TRUE
chr19	56386081	.	A	G	.	PASS	165	1	ref	3070	1	AA->AG	.	229	60	0	0.98	0	.	.	19.98	G|splice_region_variant&synonymous_variant|LOW|Nrap|Nrap|transcript|NM_008733.4|protein_coding|4/42|c.258T>C|p.Ile86Ile|419/5502|258/5187|86/1728||,G|splice_region_variant&synonymous_variant|LOW|Nrap|Nrap|transcript|NM_001286552.1|protein_coding|3/40|c.12T>C|p.Ile4Ile|324/5305|12/4839|4/1612||,G|splice_region_variant&synonymous_variant|LOW|Nrap|Nrap|transcript|NM_198059.3|protein_coding|4/41|c.258T>C|p.Ile86Ile|419/5397|258/5082|86/1693||	.	.	104	0	0	0	104,104	0,0	0,0	0,0	125	1	0	0	87,87	0,0	37,38	0,0	FALSE	FALSE
chr19	56386122	.	G	A	.	PASS	135	1	ref	135	1	GG->AG	.	147	60	0	-0.49	0	.	.	19.98	A|intron_variant|MODIFIER|Nrap|Nrap|transcript|NM_008733.4|protein_coding|3/41|c.256-39C>T||||||,A|intron_variant|MODIFIER|Nrap|Nrap|transcript|NM_001286552.1|protein_coding|2/39|c.10-39C>T||||||,A|intron_variant|MODIFIER|Nrap|Nrap|transcript|NM_198059.3|protein_coding|3/40|c.256-39C>T||||||	.	.	66	0	0	0	0,0	0,0	66,66	0,0	81	1	0	0	27,28	0,0	53,53	0,0	FALSE	FALSE
chr19	56386143	.	T	C	.	PASS	111	1	ref	111	1	TT->CT	.	99	60	0	-1.45	0	.	.	19.98	C|intron_variant|MODIFIER|Nrap|Nrap|transcript|NM_008733.4|protein_coding|3/41|c.256-60A>G||||||,C|intron_variant|MODIFIER|Nrap|Nrap|transcript|NM_001286552.1|protein_coding|2/39|c.10-60A>G||||||,C|intron_variant|MODIFIER|Nrap|Nrap|transcript|NM_198059.3|protein_coding|3/40|c.256-60A>G||||||	.	.	46	0	0	0	0,0	0,0	0,0	46,46	53	1	0	0	0,0	18,19	0,0	34,34	FALSE	FALSE
chr19	56386193	.	C	T	.	PASS	47	1	ref	47	1	CC->CT	.	48	60	0	-2.66	0	.	.	19.83	T|intron_variant|MODIFIER|Nrap|Nrap|transcript|NM_008733.4|protein_coding|3/41|c.256-110G>A||||||,T|intron_variant|MODIFIER|Nrap|Nrap|transcript|NM_001286552.1|protein_coding|2/39|c.10-110G>A||||||,T|intron_variant|MODIFIER|Nrap|Nrap|transcript|NM_198059.3|protein_coding|3/40|c.256-110G>A||||||	.	.	21	0	0	0	0,0	21,21	0,0	0,0	27	0	0	0	0,0	16,16	0,0	11,11	FALSE	FALSE
chr19	56386230	.	T	C	.	PASS	24	1	ref	24	1	TT->CT	.	17	60	0	-0.88	0	.	.	8.42	C|intron_variant|MODIFIER|Nrap|Nrap|transcript|NM_008733.4|protein_coding|3/41|c.256-147A>G||||||,C|intron_variant|MODIFIER|Nrap|Nrap|transcript|NM_001286552.1|protein_coding|2/39|c.10-147A>G||||||,C|intron_variant|MODIFIER|Nrap|Nrap|transcript|NM_198059.3|protein_coding|3/40|c.256-147A>G||||||	.	.	11	0	0	0	0,0	0,0	0,0	11,11	6	0	0	0	0,0	5,5	0,0	1,1	FALSE	FALSE
chr19	56388638	.	G	A	.	PASS	160	1	ref	3070	1	GG->AG	.	158	60	0	0.59	0	.	.	19.98	A|intron_variant|MODIFIER|Nrap|Nrap|transcript|NM_008733.4|protein_coding|3/41|c.255+111C>T||||||,A|intron_variant|MODIFIER|Nrap|Nrap|transcript|NM_001286552.1|protein_coding|2/39|c.9+111C>T||||||,A|intron_variant|MODIFIER|Nrap|Nrap|transcript|NM_198059.3|protein_coding|3/40|c.255+111C>T||||||	.	.	83	0	0	0	0,0	0,0	83,83	0,0	70	0	0	0	27,32	0,0	43,43	0,0	FALSE	FALSE
chr19	56388935	.	G	A	.	PASS	108	1	ref	108	1	GG->AG	.	100	60	0	-1.52	0	.	.	19.98	A|intron_variant|MODIFIER|Nrap|Nrap|transcript|NM_008733.4|protein_coding|2/41|c.168-99C>T||||||,A|intron_variant|MODIFIER|Nrap|Nrap|transcript|NM_001286552.1|protein_coding|1/39|c.-79-99C>T||||||,A|intron_variant|MODIFIER|Nrap|Nrap|transcript|NM_198059.3|protein_coding|2/40|c.168-99C>T||||||	.	.	47	0	0	0	0,0	0,0	46,46	1,1	53	0	0	0	21,21	0,0	32,32	0,0	FALSE	FALSE
chr19	56388936	.	T	C	.	PASS	121	1	ref	121	1	TT->CT	.	99	60	0	-1.36	0	.	.	19.98	C|intron_variant|MODIFIER|Nrap|Nrap|transcript|NM_008733.4|protein_coding|2/41|c.168-100A>G||||||,C|intron_variant|MODIFIER|Nrap|Nrap|transcript|NM_001286552.1|protein_coding|1/39|c.-79-100A>G||||||,C|intron_variant|MODIFIER|Nrap|Nrap|transcript|NM_198059.3|protein_coding|2/40|c.168-100A>G||||||	.	.	47	0	0	0	0,0	0,0	0,0	47,47	52	0	0	0	0,0	21,21	0,0	31,31	FALSE	FALSE
chr19	56389216	.	G	T	.	PASS	19	1	ref	19	1	GG->GT	.	43	60	0	-3.72	0	.	.	10.39	T|intron_variant|MODIFIER|Nrap|Nrap|transcript|NM_008733.4|protein_coding|2/41|c.167+174C>A||||||,T|intron_variant|MODIFIER|Nrap|Nrap|transcript|NM_001286552.1|protein_coding|1/39|c.-79-380C>A||||||,T|intron_variant|MODIFIER|Nrap|Nrap|transcript|NM_198059.3|protein_coding|2/40|c.167+174C>A||||||	.	.	12	0	0	0	0,0	0,0	12,12	0,0	31	0	0	0	0,0	0,0	15,15	16,16	FALSE	FALSE
chr19	56389276	.	C	T	.	PASS	64	1	ref	64	1	CC->CT	.	101	60	0	0.96	0	.	.	19.73	T|intron_variant|MODIFIER|Nrap|Nrap|transcript|NM_008733.4|protein_coding|2/41|c.167+114G>A||||||,T|intron_variant|MODIFIER|Nrap|Nrap|transcript|NM_001286552.1|protein_coding|1/39|c.-79-440G>A||||||,T|intron_variant|MODIFIER|Nrap|Nrap|transcript|NM_198059.3|protein_coding|2/40|c.167+114G>A||||||	.	.	27	0	0	0	0,0	27,27	0,0	0,0	74	0	0	0	0,0	32,32	0,0	42,42	FALSE	FALSE
chr19	56389317	.	T	A	.	PASS	190	1	ref	3070	1	TT->AT	.	201	60	0	-2.73	0	.	.	19.98	A|intron_variant|MODIFIER|Nrap|Nrap|transcript|NM_008733.4|protein_coding|2/41|c.167+73A>T||||||,A|intron_variant|MODIFIER|Nrap|Nrap|transcript|NM_001286552.1|protein_coding|1/39|c.-79-481A>T||||||,A|intron_variant|MODIFIER|Nrap|Nrap|transcript|NM_198059.3|protein_coding|2/40|c.167+73A>T||||||	.	.	72	0	0	0	0,0	0,0	0,0	72,72	129	0	0	0	58,58	0,0	0,0	71,71	FALSE	FALSE
chr19	56389325	.	C	G	.	PASS	198	1	ref	3070	1	CC->CG	.	212	60	0	-2.21	0	.	.	19.98	G|intron_variant|MODIFIER|Nrap|Nrap|transcript|NM_008733.4|protein_coding|2/41|c.167+65G>C||||||,G|intron_variant|MODIFIER|Nrap|Nrap|transcript|NM_001286552.1|protein_coding|1/39|c.-80+481G>C||||||,G|intron_variant|MODIFIER|Nrap|Nrap|transcript|NM_198059.3|protein_coding|2/40|c.167+65G>C||||||	.	.	75	0	0	0	0,0	75,75	0,0	0,0	137	1	0	0	0,0	74,74	62,63	0,0	FALSE	FALSE
chr19	56389849	.	C	A	.	PASS	95	1	ref	95	1	CC->AC	.	393	60	0	-1.78	0	.	.	9.98	A|missense_variant|MODERATE|Nrap|Nrap|transcript|NM_008733.4|protein_coding|1/42|c.29G>T|p.Gly10Val|190/5502|29/5187|10/1728||,A|missense_variant|MODERATE|Nrap|Nrap|transcript|NM_198059.3|protein_coding|1/41|c.29G>T|p.Gly10Val|190/5397|29/5082|10/1693||,A|5_prime_UTR_variant|MODIFIER|Nrap|Nrap|transcript|NM_001286552.1|protein_coding|1/40|c.-123G>T|||||1092|	.	.	187	0	0	0	0,0	187,187	0,0	0,0	206	1	0	0	8,8	197,198	0,0	0,0	FALSE	TRUE
chr19	56433276	.	A	G	.	PASS	54	1	ref	54	1	AA->AG	.	197	60	0	-2.92	0	.	.	10.07	G|missense_variant|MODERATE|Casp7|Casp7|transcript|NM_007611.2|protein_coding|3/7|c.145A>G|p.Arg49Gly|334/2349|145/912|49/303||	.	.	71	1	0	0	70,71	0,0	0,0	0,0	124	1	0	0	115,116	2,3	4,4	2,3	FALSE	TRUE
chr19	56433970	.	G	T	.	PASS	68	1	ref	68	1	GG->GT	.	153	60	0	-2.92	0	.	.	10.66	T|intron_variant|MODIFIER|Casp7|Casp7|transcript|NM_007611.2|protein_coding|4/6|c.376+40G>T||||||	.	.	58	0	0	0	0,0	0,0	58,58	0,0	95	1	0	0	0,0	0,0	88,89	6,6	FALSE	FALSE
chr19	56433987	.	C	A	.	PASS	46	1	ref	46	1	CC->AC	.	134	60	0	0.77	0	.	.	8.91	A|intron_variant|MODIFIER|Casp7|Casp7|transcript|NM_007611.2|protein_coding|4/6|c.376+57C>A||||||	.	.	52	0	0	0	0,0	52,52	0,0	0,0	82	0	0	0	4,4	78,78	0,0	0,0	FALSE	FALSE
chr19	56477276	.	A	G	.	PASS	58	1	ref	58	1	AA->AG	.	80	60	0	-1.88	0	.	.	16.25	G|synonymous_variant|LOW|Plekhs1|Plekhs1|transcript|NM_001164263.1|protein_coding|8/13|c.672A>G|p.Glu224Glu|751/2385|672/1425|224/474||,G|synonymous_variant|LOW|Plekhs1|Plekhs1|transcript|NM_172641.3|protein_coding|8/13|c.672A>G|p.Glu224Glu|751/2385|672/1425|224/474||	.	.	36	0	0	0	36,36	0,0	0,0	0,0	44	0	0	0	40,40	0,0	4,4	0,0	FALSE	FALSE
chr19	56478493	.	A	C	.	PASS	38	1	ref	38	1	AA->AC	.	263	60	0	-0.35	0	.	.	8.18	C|missense_variant|MODERATE|Plekhs1|Plekhs1|transcript|NM_001164263.1|protein_coding|9/13|c.755A>C|p.Lys252Thr|834/2385|755/1425|252/474||,C|missense_variant|MODERATE|Plekhs1|Plekhs1|transcript|NM_172641.3|protein_coding|9/13|c.755A>C|p.Lys252Thr|834/2385|755/1425|252/474||	.	.	149	0	0	0	149,149	0,0	0,0	0,0	114	0	0	0	110,110	4,4	0,0	0,0	FALSE	TRUE
chr19	56480038	.	G	T	.	PASS	43	1	ref	43	1	GG->GT	.	158	60	0	-1.34	0	.	.	8.08	T|intron_variant|MODIFIER|Plekhs1|Plekhs1|transcript|NM_001164263.1|protein_coding|10/12|c.1007+30G>T||||||,T|intron_variant|MODIFIER|Plekhs1|Plekhs1|transcript|NM_172641.3|protein_coding|10/12|c.1007+30G>T||||||	.	.	66	0	0	0	0,0	0,0	66,66	0,0	92	0	0	0	0,0	0,0	88,88	4,4	FALSE	FALSE
chr19	56481081	.	G	A	.	PASS	42	2	ref	42	2	GG->AG	.	184	60	0	0.44	0	.	.	8.69	A|synonymous_variant|LOW|Plekhs1|Plekhs1|transcript|NM_001164263.1|protein_coding|11/13|c.1062G>A|p.Arg354Arg|1141/2385|1062/1425|354/474||,A|synonymous_variant|LOW|Plekhs1|Plekhs1|transcript|NM_172641.3|protein_coding|11/13|c.1062G>A|p.Arg354Arg|1141/2385|1062/1425|354/474||	.	.	88	0	0	0	0,0	0,0	88,88	0,0	94	1	0	0	4,4	0,0	89,92	0,0	FALSE	FALSE
chr19	56591631	.	C	T	.	PASS	93	1	ref	93	1	CC->CT	.	382	60	0	0.72	0	.	.	10.1	T|stop_gained|HIGH|Nhlrc2|Nhlrc2|transcript|NM_025811.3|protein_coding|7/11|c.1195C>T|p.Arg399*|1617/3934|1195/2178|399/725||	(Nhlrc2|Nhlrc2|1|1.00)	(Nhlrc2|Nhlrc2|1|1.00)	180	0	0	0	0,0	180,180	0,0	0,0	201	0	0	0	0,0	193,194	0,0	8,8	TRUE	FALSE
chr19	56591693	.	A	G	.	PASS	33	1	ref	33	1	AA->AG	.	231	60	0	0.44	0	.	.	7.65	G|synonymous_variant|LOW|Nhlrc2|Nhlrc2|transcript|NM_025811.3|protein_coding|7/11|c.1257A>G|p.Ser419Ser|1679/3934|1257/2178|419/725||	.	.	95	0	0	0	95,95	0,0	0,0	0,0	136	0	0	0	132,132	0,0	4,4	0,0	FALSE	FALSE
chr19	56722898	.	G	T	.	PASS	74	1	ref	74	1	GG->GT	.	127	60	0	-1.54	0	.	.	16.83	T|missense_variant|MODERATE|Adrb1|Adrb1|transcript|NM_007419.2|protein_coding|1/1|c.527G>T|p.Arg176Leu|527/2491|527/1401|176/466||	.	.	64	0	0	0	0,0	0,0	64,65	0,0	62	0	0	0	0,0	0,0	56,56	6,6	FALSE	TRUE
chr19	56722948	.	C	A	.	PASS	38	1	ref	38	1	CC->AC	.	135	60	0	0.5	0	.	.	8.61	A|missense_variant|MODERATE|Adrb1|Adrb1|transcript|NM_007419.2|protein_coding|1/1|c.577C>A|p.Pro193Thr|577/2491|577/1401|193/466||	.	.	66	0	0	0	0,0	66,67	0,0	0,0	68	0	0	0	4,4	64,64	0,0	0,0	FALSE	TRUE
chr19	56792097	.	A	G	.	PASS	63	1	ref	63	1	AA->AG	.	425	60	0	1.46	0	.	.	10.07	G|synonymous_variant|LOW|Ccdc186|Ccdc186|transcript|NM_170757.1|protein_coding|14/15|c.2514T>C|p.Phe838Phe|2514/2754|2514/2754|838/917||	.	.	164	0	0	0	164,165	0,0	0,0	0,0	260	1	0	0	253,254	0,0	6,6	0,0	FALSE	FALSE
chr19	56795118	.	G	T	.	PASS	80	1	ref	80	1	GG->GT	.	428	60	0	-1.54	0	.	.	10.1	T|missense_variant|MODERATE|Ccdc186|Ccdc186|transcript|NM_170757.1|protein_coding|12/15|c.2211C>A|p.Ser737Arg|2211/2754|2211/2754|737/917||	.	.	242	5	0	0	0,0	0,0	237,241	0,2	185	1	0	0	0,0	0,0	178,178	6,7	FALSE	TRUE
chr19	56800141	.	G	A	.	PASS	61	1	ref	61	1	GG->AG	.	867	60	0	-2.25	0	.	.	9.63	A|synonymous_variant|LOW|Ccdc186|Ccdc186|transcript|NM_170757.1|protein_coding|9/15|c.1635C>T|p.Ile545Ile|1635/2754|1635/2754|545/917||	.	.	334	1	0	0	0,0	0,0	333,337	0,0	530	0	0	0	8,8	0,0	522,522	0,0	FALSE	FALSE
chr19	56813017	.	G	A	.	PASS	63	1	ref	63	1	GG->AG	.	77	60	0	-3.01	0	.	.	16.25	A|stop_gained|HIGH|Ccdc186|Ccdc186|transcript|NM_170757.1|protein_coding|1/15|c.667C>T|p.Gln223*|667/2754|667/2754|223/917||	(Ccdc186|Ccdc186|1|1.00)	(Ccdc186|Ccdc186|1|1.00)	41	0	0	0	0,0	0,0	41,42	0,0	35	0	0	0	4,4	0,0	31,31	0,0	TRUE	FALSE
chr19	56842810	.	G	T	.	PASS	50	1	ref	50	1	GG->GT	.	158	60	0	2.71	0	.	.	9.68	T|intron_variant|MODIFIER|Tdrd1|Tdrd1|transcript|NM_001002238.2|protein_coding|8/25|c.966+90G>T||||||,T|intron_variant|MODIFIER|Tdrd1|Tdrd1|transcript|NM_001002240.2|protein_coding|8/25|c.966+90G>T||||||,T|intron_variant|MODIFIER|Tdrd1|Tdrd1|transcript|NM_031387.3|protein_coding|8/25|c.966+90G>T||||||,T|intron_variant|MODIFIER|Tdrd1|Tdrd1|transcript|NM_001002241.2|protein_coding|7/24|c.966+90G>T||||||	.	.	88	0	0	0	0,0	0,0	88,90	0,0	68	0	0	0	0,0	0,0	64,64	4,4	FALSE	FALSE
chr19	56843067	.	T	A	.	PASS	60	1	ref	60	1	TT->AT	.	81	60	0	-2.02	0	.	.	16.83	A|intron_variant|MODIFIER|Tdrd1|Tdrd1|transcript|NM_001002238.2|protein_coding|8/25|c.967-78T>A||||||,A|intron_variant|MODIFIER|Tdrd1|Tdrd1|transcript|NM_001002240.2|protein_coding|8/25|c.967-78T>A||||||,A|intron_variant|MODIFIER|Tdrd1|Tdrd1|transcript|NM_031387.3|protein_coding|8/25|c.967-78T>A||||||,A|intron_variant|MODIFIER|Tdrd1|Tdrd1|transcript|NM_001002241.2|protein_coding|7/24|c.967-78T>A||||||	.	.	39	0	0	0	0,0	0,0	0,0	39,39	42	1	0	0	4,4	0,0	0,0	37,38	FALSE	FALSE
chr19	56848518	.	A	G	.	PASS	76	1	ref	76	1	AA->AG	.	132	60	0	2.76	0	.	.	16.98	G|intron_variant|MODIFIER|Tdrd1|Tdrd1|transcript|NM_001002238.2|protein_coding|11/25|c.1370-87A>G||||||,G|intron_variant|MODIFIER|Tdrd1|Tdrd1|transcript|NM_001002240.2|protein_coding|11/25|c.1370-87A>G||||||,G|intron_variant|MODIFIER|Tdrd1|Tdrd1|transcript|NM_031387.3|protein_coding|11/25|c.1370-87A>G||||||,G|intron_variant|MODIFIER|Tdrd1|Tdrd1|transcript|NM_001002241.2|protein_coding|10/24|c.1370-87A>G||||||	.	.	70	0	0	0	70,71	0,0	0,0	0,0	61	0	0	0	55,55	0,0	6,6	0,0	FALSE	FALSE
chr19	56881175	.	T	C	.	PASS	63	1	ref	63	1	TT->CT	.	527	60	0	-2.45	0	.	.	9.17	C|missense_variant|MODERATE|Vwa2|Vwa2|transcript|NM_172840.2|protein_coding|2/14|c.41T>C|p.Leu14Pro|214/3882|41/2376|14/791||	.	.	190	1	0	0	0,0	0,0	0,0	189,190	337	0	0	0	0,0	6,6	1,1	330,330	FALSE	TRUE
chr19	56885148	.	G	A	.	PASS	45	1	ref	45	1	GG->AG	.	136	60	0	0.68	0	.	.	8.8	A|intron_variant|MODIFIER|Vwa2|Vwa2|transcript|NM_172840.2|protein_coding|3/13|c.127+51G>A||||||	.	.	53	0	0	0	0,0	0,0	53,53	0,0	83	0	0	0	4,4	0,0	79,79	0,0	FALSE	FALSE
chr19	56886866	.	T	A	.	PASS	37	2	ref	37	2	TT->AT	.	255	60	0	1.48	0	.	.	8.23	A|intron_variant|MODIFIER|Vwa2|Vwa2|transcript|NM_172840.2|protein_coding|3/13|c.128-12T>A||||||	.	.	119	1	0	0	0,1	0,0	0,0	118,119	132	2	0	0	5,5	0,0	0,0	125,130	FALSE	FALSE
chr19	56886989	.	C	T	.	PASS	72	2	ref	72	2	CC->CT	.	206	60	0	-2.37	0	.	.	9.29	T|missense_variant|MODERATE|Vwa2|Vwa2|transcript|NM_172840.2|protein_coding|4/14|c.239C>T|p.Ala80Val|412/3882|239/2376|80/791||	.	.	85	0	0	0	0,0	85,85	0,0	0,0	118	1	0	0	0,0	111,115	0,0	6,6	FALSE	TRUE
chr19	56906544	.	A	G	.	PASS	53	1	ref	53	1	AA->AG	.	87	60	0	0.8	0	.	.	12.41	G|missense_variant|MODERATE|Vwa2|Vwa2|transcript|NM_172840.2|protein_coding|11/14|c.1149A>G|p.Ile383Met|1322/3882|1149/2376|383/791||	.	.	31	0	0	0	31,31	0,0	0,0	0,0	56	0	0	0	52,52	0,0	4,4	0,0	FALSE	TRUE
chr19	56909816	.	G	A	.	PASS	50	1	ref	50	1	GG->AG	.	98	60	0	-2.13	0	.	.	10.13	A|splice_donor_variant&intron_variant|HIGH|Vwa2|Vwa2|transcript|NM_172840.2|protein_coding|13/13|c.2245+1G>A||||||,A|downstream_gene_variant|MODIFIER|Afap1l2|Afap1l2|transcript|NM_001177796.1|protein_coding||c.*3566C>T|||||2538|,A|downstream_gene_variant|MODIFIER|Afap1l2|Afap1l2|transcript|NM_001177797.1|protein_coding||c.*3566C>T|||||2538|,A|downstream_gene_variant|MODIFIER|Afap1l2|Afap1l2|transcript|NM_146102.2|protein_coding||c.*3566C>T|||||2538|	(Vwa2|Vwa2|1|1.00)	.	33	0	0	0	0,0	0,0	33,33	0,0	65	0	0	0	4,4	0,0	61,61	0,0	TRUE	FALSE
chr19	56914161	.	C	T	.	PASS	43	1	ref	43	1	CC->CT	.	130	60	0	0.46	0	.	.	7.49	T|missense_variant|MODERATE|Afap1l2|Afap1l2|transcript|NM_001177796.1|protein_coding|19/20|c.2469G>A|p.Met823Ile|2878/3969|2469/2532|823/843||,T|missense_variant|MODERATE|Afap1l2|Afap1l2|transcript|NM_001177797.1|protein_coding|18/19|c.2415G>A|p.Met805Ile|2824/3915|2415/2478|805/825||,T|missense_variant|MODERATE|Afap1l2|Afap1l2|transcript|NM_146102.2|protein_coding|20/21|c.2247G>A|p.Met749Ile|2930/4021|2247/2310|749/769||,T|downstream_gene_variant|MODIFIER|Vwa2|Vwa2|transcript|NM_172840.2|protein_coding||c.*3416C>T|||||2083|	.	.	37	0	0	0	0,0	37,37	0,0	0,0	92	0	0	0	0,0	88,89	0,0	4,4	FALSE	TRUE
chr19	56916518	.	G	A	.	PASS	44	1	ref	44	1	GG->AG	.	74	60	0	-0.13	0	.	.	15.4	A|missense_variant|MODERATE|Afap1l2|Afap1l2|transcript|NM_001177796.1|protein_coding|15/20|c.1651C>T|p.Pro551Ser|2060/3969|1651/2532|551/843||,A|missense_variant|MODERATE|Afap1l2|Afap1l2|transcript|NM_001177797.1|protein_coding|14/19|c.1597C>T|p.Pro533Ser|2006/3915|1597/2478|533/825||,A|missense_variant|MODERATE|Afap1l2|Afap1l2|transcript|NM_146102.2|protein_coding|16/21|c.1429C>T|p.Pro477Ser|2112/4021|1429/2310|477/769||,A|downstream_gene_variant|MODIFIER|Vwa2|Vwa2|transcript|NM_172840.2|protein_coding||c.*5773G>A|||||4440|	.	.	46	0	0	0	0,0	0,0	46,46	0,0	28	0	0	0	4,4	0,0	24,24	0,0	FALSE	TRUE
chr19	56917222	.	C	A	.	PASS	30	2	ref	30	2	CC->AC	.	255	60	0	-1.21	0	.	.	7.04	A|missense_variant|MODERATE|Afap1l2|Afap1l2|transcript|NM_001177796.1|protein_coding|14/20|c.1500G>T|p.Lys500Asn|1909/3969|1500/2532|500/843||,A|missense_variant|MODERATE|Afap1l2|Afap1l2|transcript|NM_001177797.1|protein_coding|13/19|c.1446G>T|p.Lys482Asn|1855/3915|1446/2478|482/825||,A|missense_variant|MODERATE|Afap1l2|Afap1l2|transcript|NM_146102.2|protein_coding|15/21|c.1278G>T|p.Lys426Asn|1961/4021|1278/2310|426/769||	.	.	107	1	0	0	0,0	106,108	0,0	0,0	143	0	0	0	4,4	139,143	0,0	0,0	FALSE	TRUE
chr19	56917223	.	T	G	.	PASS	77	1	ref	77	1	TT->GT	.	253	60	0	1.53	0	.	.	10.1	G|missense_variant|MODERATE|Afap1l2|Afap1l2|transcript|NM_001177796.1|protein_coding|14/20|c.1499A>C|p.Lys500Thr|1908/3969|1499/2532|500/843||,G|missense_variant|MODERATE|Afap1l2|Afap1l2|transcript|NM_001177797.1|protein_coding|13/19|c.1445A>C|p.Lys482Thr|1854/3915|1445/2478|482/825||,G|missense_variant|MODERATE|Afap1l2|Afap1l2|transcript|NM_146102.2|protein_coding|15/21|c.1277A>C|p.Lys426Thr|1960/4021|1277/2310|426/769||	.	.	108	1	0	0	0,0	0,0	0,0	107,109	140	0	0	0	0,0	0,0	6,6	134,138	FALSE	TRUE
chr19	56922917	.	G	T	.	PASS	52	2	ref	52	2	GG->GT	.	134	59.9	0	-0.42	0	.	.	9.83	T|intron_variant|MODIFIER|Afap1l2|Afap1l2|transcript|NM_001177796.1|protein_coding|11/19|c.1126+18C>A||||||,T|intron_variant|MODIFIER|Afap1l2|Afap1l2|transcript|NM_001177797.1|protein_coding|10/18|c.1072+18C>A||||||,T|intron_variant|MODIFIER|Afap1l2|Afap1l2|transcript|NM_146102.2|protein_coding|12/20|c.904+18C>A||||||	.	.	74	1	0	0	0,0	0,0	73,74	0,0	59	0	0	0	0,0	0,0	55,56	4,4	FALSE	FALSE
chr19	56925203	.	C	A	.	PASS	50	1	ref	50	1	CC->AC	.	38	60	0	-2.48	0	.	.	14.45	A|intron_variant|MODIFIER|Afap1l2|Afap1l2|transcript|NM_001177796.1|protein_coding|8/19|c.847-47G>T||||||,A|intron_variant|MODIFIER|Afap1l2|Afap1l2|transcript|NM_001177797.1|protein_coding|7/18|c.793-47G>T||||||,A|intron_variant|MODIFIER|Afap1l2|Afap1l2|transcript|NM_146102.2|protein_coding|9/20|c.625-47G>T||||||	.	.	14	0	0	0	0,0	14,14	0,0	0,0	24	0	0	0	4,4	20,20	0,0	0,0	FALSE	FALSE
chr19	56943526	.	C	T	.	PASS	49	1	ref	49	1	CC->CT	.	60	60	0	-0.04	0	.	.	11.98	T|synonymous_variant|LOW|Afap1l2|Afap1l2|transcript|NM_001177796.1|protein_coding|5/20|c.288G>A|p.Gln96Gln|697/3969|288/2532|96/843||,T|synonymous_variant|LOW|Afap1l2|Afap1l2|transcript|NM_001177797.1|protein_coding|4/19|c.234G>A|p.Gln78Gln|643/3915|234/2478|78/825||,T|synonymous_variant|LOW|Afap1l2|Afap1l2|transcript|NM_146102.2|protein_coding|6/21|c.66G>A|p.Gln22Gln|749/4021|66/2310|22/769||	.	.	19	0	0	0	0,0	19,19	0,0	0,0	41	0	0	0	0,0	37,37	0,0	4,4	FALSE	FALSE
chr19	56950229	.	A	G	.	PASS	60	1	ref	60	1	AA->AG	.	113	60	0	-2.18	0	.	.	16.38	G|synonymous_variant|LOW|Afap1l2|Afap1l2|transcript|NM_001177796.1|protein_coding|3/20|c.108T>C|p.Leu36Leu|517/3969|108/2532|36/843||,G|synonymous_variant|LOW|Afap1l2|Afap1l2|transcript|NM_001177797.1|protein_coding|2/19|c.54T>C|p.Leu18Leu|463/3915|54/2478|18/825||,G|5_prime_UTR_variant|MODIFIER|Afap1l2|Afap1l2|transcript|NM_146102.2|protein_coding|4/21|c.-115T>C|||||5473|	.	.	58	1	0	0	57,58	0,0	0,0	0,0	55	0	0	0	50,50	1,1	4,4	0,0	FALSE	FALSE
chr19	57083550	.	C	T	.	PASS	59	2	ref	59	2	CC->CT	.	372	60	0	-0.65	0	.	.	10.08	T|synonymous_variant|LOW|Ablim1|Ablim1|transcript|NM_178688.3|protein_coding|7/25|c.948G>A|p.Gln316Gln|1023/6621|948/2586|316/861||,T|synonymous_variant|LOW|Ablim1|Ablim1|transcript|NM_001103177.2|protein_coding|7/22|c.720G>A|p.Gln240Gln|1037/6383|720/2106|240/701||,T|synonymous_variant|LOW|Ablim1|Ablim1|transcript|NM_001290815.1|protein_coding|7/21|c.720G>A|p.Gln240Gln|1037/6242|720/1965|240/654||,T|synonymous_variant|LOW|Ablim1|Ablim1|transcript|NM_001290816.1|protein_coding|7/21|c.720G>A|p.Gln240Gln|1037/6284|720/2007|240/668||,T|synonymous_variant|LOW|Ablim1|Ablim1|transcript|NM_001290813.1|protein_coding|7/21|c.948G>A|p.Gln316Gln|1023/6228|948/2193|316/730||,T|5_prime_UTR_variant|MODIFIER|Ablim1|Ablim1|transcript|NM_001103178.2|protein_coding|2/20|c.-1G>A|||||1|	.	.	146	2	0	0	0,0	144,147	0,0	0,0	219	0	0	0	0,0	213,219	0,0	6,6	FALSE	FALSE
chr19	57152216	.	C	A	.	PASS	59	1	ref	59	1	CC->AC	.	109	60	0	-1.31	0.36	.	.	8.15	A|intron_variant|MODIFIER|Ablim1|Ablim1|transcript|NM_178688.3|protein_coding|4/24|c.673+57G>T||||||,A|intron_variant|MODIFIER|Ablim1|Ablim1|transcript|NM_001103177.2|protein_coding|4/21|c.445+57G>T||||||,A|intron_variant|MODIFIER|Ablim1|Ablim1|transcript|NM_001290815.1|protein_coding|4/20|c.445+57G>T||||||,A|intron_variant|MODIFIER|Ablim1|Ablim1|transcript|NM_001290816.1|protein_coding|4/20|c.445+57G>T||||||,A|intron_variant|MODIFIER|Ablim1|Ablim1|transcript|NM_001290813.1|protein_coding|4/20|c.673+57G>T||||||	.	.	61	0	0	0	0,0	61,65	0,0	0,0	44	0	0	0	4,4	40,40	0,0	0,0	FALSE	FALSE
chr19	57197417	.	G	C	.	PASS	61	1	ref	61	1	GG->CG	.	64	60	0	-0.6	0	.	.	17.46	C|5_prime_UTR_variant|MODIFIER|Ablim1|Ablim1|transcript|NM_001103177.2|protein_coding|1/22|c.-103C>G|||||103|,C|5_prime_UTR_variant|MODIFIER|Ablim1|Ablim1|transcript|NM_001290815.1|protein_coding|1/21|c.-103C>G|||||103|,C|5_prime_UTR_variant|MODIFIER|Ablim1|Ablim1|transcript|NM_001290816.1|protein_coding|1/21|c.-103C>G|||||103|,C|intron_variant|MODIFIER|Ablim1|Ablim1|transcript|NM_178688.3|protein_coding|1/24|c.244+18297C>G||||||,C|intron_variant|MODIFIER|Ablim1|Ablim1|transcript|NM_001290813.1|protein_coding|1/20|c.244+18297C>G||||||	.	.	28	1	0	0	0,0	0,0	27,28	0,0	36	0	0	0	0,0	4,4	32,32	0,0	FALSE	FALSE
chr19	57378644	.	G	A	.	PASS	48	2	ref	48	2	GG->AG	.	152	60	0	0.82	0	.	.	9.94	A|synonymous_variant|LOW|Fam160b1|Fam160b1|transcript|NM_145505.4|protein_coding|6/17|c.618G>A|p.Gln206Gln|935/5630|618/2295|206/764||	.	.	77	0	0	0	0,0	0,0	77,80	0,0	71	0	0	0	4,4	0,0	67,68	0,0	FALSE	FALSE
chr19	57381081	.	G	A	.	PASS	89	2	ref	89	2	GG->AG	.	422	60	0	2.02	0	.	.	9.95	A|missense_variant|MODERATE|Fam160b1|Fam160b1|transcript|NM_145505.4|protein_coding|9/17|c.1138G>A|p.Val380Ile|1455/5630|1138/2295|380/764||	.	.	167	0	0	0	0,0	0,0	167,167	0,0	249	0	0	0	8,8	0,0	241,247	0,0	FALSE	TRUE
chr19	57381335	.	G	A	.	PASS	79	1	ref	79	1	GG->AG	.	203	60	0	-1.24	0	.	.	12.34	A|missense_variant|MODERATE|Fam160b1|Fam160b1|transcript|NM_145505.4|protein_coding|10/17|c.1309G>A|p.Glu437Lys|1626/5630|1309/2295|437/764||	.	.	107	0	0	0	0,0	0,0	107,110	0,0	93	0	0	0	6,6	0,0	87,87	0,0	FALSE	TRUE
chr19	57472901	.	G	A	.	PASS	64	1	ref	64	1	GG->AG	.	46	60	0	1.14	0	.	.	19.28	A|intron_variant|MODIFIER|Trub1|Trub1|transcript|NM_028115.3|protein_coding|4/7|c.487+121G>A||||||,A|intron_variant|MODIFIER|Trub1|Trub1|transcript|NM_029839.3|protein_coding|4/6|c.487+121G>A||||||	.	.	20	0	0	0	0,0	0,0	20,20	0,0	26	0	0	0	4,4	0,0	22,22	0,0	FALSE	FALSE
chr19	57487419	.	G	T	.	PASS	39	1	ref	39	1	GG->GT	.	37	60	0	-1	0	.	.	9.24	T|3_prime_UTR_variant|MODIFIER|Trub1|Trub1|transcript|NM_029839.3|protein_coding|7/7|c.*2024G>T|||||2024|,T|intron_variant|MODIFIER|Trub1|Trub1|transcript|NM_028115.3|protein_coding|7/7|c.757+98G>T||||||	.	.	15	2	0	0	0,0	0,0	13,13	0,0	22	0	0	0	0,0	0,0	19,19	3,3	FALSE	FALSE
chr19	57584876	.	A	G	.	PASS	82	1	ref	82	1	AA->AG	.	103	59.57	0	-2.5	0	.	.	15.56	G|intergenic_region|MODIFIER|6720468P15Rik-Atrnl1|6720468P15Rik-Atrnl1|intergenic_region|6720468P15Rik-Atrnl1|||n.57584876A>G||||||	.	.	63	1	0	0	62,63	0,0	0,0	0,0	40	0	0	0	34,34	0,0	6,6	0,0	FALSE	FALSE
chr19	57638645	.	G	T	.	PASS	79	1	ref	79	1	GG->GT	.	308	60	0	4.16	0	.	.	9.53	T|intron_variant|MODIFIER|Atrnl1|Atrnl1|transcript|NM_181415.4|protein_coding|4/28|c.617+65G>T||||||	.	.	118	0	0	0	0,0	0,0	118,119	0,0	189	0	0	0	0,0	0,0	180,180	9,9	FALSE	FALSE
chr19	57638692	.	A	G	.	PASS	71	1	ref	71	1	AA->AG	.	185	60	0	1.33	0	.	.	11.24	G|intron_variant|MODIFIER|Atrnl1|Atrnl1|transcript|NM_181415.4|protein_coding|4/28|c.617+112A>G||||||	.	.	77	0	0	0	77,79	0,0	0,0	0,0	106	0	0	0	100,100	0,0	6,6	0,0	FALSE	FALSE
chr19	57654849	.	C	T	.	PASS	82	1	ref	82	1	CC->CT	.	356	60	0	1.85	0	.	.	9.95	T|missense_variant|MODERATE|Atrnl1|Atrnl1|transcript|NM_181415.4|protein_coding|8/29|c.1168C>T|p.Arg390Cys|1488/6583|1168/4137|390/1378||	.	.	181	0	0	0	0,0	181,183	0,0	0,0	173	0	0	0	0,0	167,167	0,0	6,6	FALSE	TRUE
chr19	57673312	.	G	A	.	PASS	52	2	ref	52	2	GG->AG	.	457	60	0	0.1	0	.	.	9.27	A|intron_variant|MODIFIER|Atrnl1|Atrnl1|transcript|NM_181415.4|protein_coding|10/28|c.1684+39G>A||||||	.	.	148	0	0	0	0,0	0,0	148,148	0,0	307	1	0	0	6,6	0,0	300,303	0,0	FALSE	FALSE
chr19	57685468	.	T	A	.	PASS	57	1	ref	57	1	TT->AT	.	465	60	0	0.94	0	.	.	7.76	A|intron_variant|MODIFIER|Atrnl1|Atrnl1|transcript|NM_181415.4|protein_coding|11/28|c.1770-36T>A||||||	.	.	176	0	0	0	1,1	0,0	0,0	175,175	289	0	0	0	6,6	0,0	0,0	283,283	FALSE	FALSE
chr19	57685726	.	C	T	.	PASS	37	2	ref	37	2	CC->CT	.	190	60	0	-0.03	0	.	.	7.67	T|intron_variant|MODIFIER|Atrnl1|Atrnl1|transcript|NM_181415.4|protein_coding|12/28|c.1978+14C>T||||||	.	.	73	0	0	0	0,0	73,74	0,0	0,0	116	1	0	0	0,0	111,112	0,0	4,4	FALSE	FALSE
chr19	57696315	.	T	C	.	PASS	33	1	ref	33	1	TT->CT	.	207	60	0	-0.62	0	.	.	7.55	C|missense_variant|MODERATE|Atrnl1|Atrnl1|transcript|NM_181415.4|protein_coding|15/29|c.2372T>C|p.Val791Ala|2692/6583|2372/4137|791/1378||	.	.	71	0	0	0	0,0	0,0	0,0	71,71	135	0	0	0	0,0	4,4	0,0	131,132	FALSE	TRUE
chr19	57731777	.	T	C	.	PASS	40	1	ref	40	1	TT->CT	.	451	60	0	0.85	0	.	.	7.77	C|intron_variant|MODIFIER|Atrnl1|Atrnl1|transcript|NM_181415.4|protein_coding|20/28|c.3266+132T>C||||||	.	.	141	1	0	0	0,0	0,0	0,0	140,141	308	0	0	0	0,0	6,6	0,0	302,304	FALSE	FALSE
chr19	58042386	.	C	T	.	PASS	29	1	ref	29	1	CC->CT	.	174	60	0	0	0	.	.	7.89	T|missense_variant|MODERATE|Atrnl1|Atrnl1|transcript|NM_181415.4|protein_coding|28/29|c.3959C>T|p.Thr1320Ile|4279/6583|3959/4137|1320/1378||	.	.	82	0	0	0	0,0	82,82	0,0	0,0	92	0	0	0	0,0	86,86	0,0	6,6	FALSE	TRUE
chr19	58238344	.	G	A	.	PASS	73	1	ref	73	1	GG->AG	.	163	60	0	0.11	0	.	.	15.95	A|3_prime_UTR_variant|MODIFIER|Gfra1|Gfra1|transcript|NM_010279.3|protein_coding|11/11|c.*47C>T|||||47|,A|3_prime_UTR_variant|MODIFIER|Gfra1|Gfra1|transcript|NM_001285457.2|protein_coding|10/10|c.*47C>T|||||47|,A|non_coding_transcript_exon_variant|MODIFIER|Gfra1|Gfra1|transcript|NR_104342.1|pseudogene|12/12|n.1987C>T||||||	.	.	67	0	0	0	0,0	0,0	67,67	0,0	96	0	0	0	8,8	0,0	88,88	0,0	FALSE	FALSE
chr19	58264046	.	G	A	.	PASS	55	1	ref	55	1	GG->AG	.	86	60	0	-0.86	0	.	.	14.13	A|stop_gained|HIGH|Gfra1|Gfra1|transcript|NM_010279.3|protein_coding|9/11|c.1063C>T|p.Gln355*|1510/4664|1063/1407|355/468||,A|stop_gained|HIGH|Gfra1|Gfra1|transcript|NM_001285457.2|protein_coding|8/10|c.1048C>T|p.Gln350*|1495/4649|1048/1392|350/463||,A|non_coding_transcript_exon_variant|MODIFIER|Gfra1|Gfra1|transcript|NR_104342.1|pseudogene|9/12|n.1510C>T||||||	(Gfra1|Gfra1|3|0.67)	(Gfra1|Gfra1|3|0.67)	34	0	0	0	0,0	0,0	34,34	0,0	52	0	0	0	4,4	0,0	48,48	0,0	TRUE	FALSE
chr19	58300585	.	G	T	.	PASS	47	1	ref	47	1	GG->GT	.	45	60	0	-1.39	0	.	.	19.31	T|splice_region_variant&intron_variant|LOW|Gfra1|Gfra1|transcript|NM_010279.3|protein_coding|5/10|c.434-7C>A||||||,T|splice_region_variant&intron_variant|LOW|Gfra1|Gfra1|transcript|NM_001285457.2|protein_coding|4/9|c.419-7C>A||||||,T|splice_region_variant&intron_variant|LOW|Gfra1|Gfra1|transcript|NR_104342.1|pseudogene|5/11|n.881-7C>A||||||,T|downstream_gene_variant|MODIFIER|Gm10007|Gm10007|transcript|NR_040449.1|pseudogene||n.*237G>T|||||237|	.	.	21	0	0	0	0,0	0,0	21,21	0,0	24	0	0	0	0,0	0,0	20,20	4,4	FALSE	FALSE
chr19	58489526	.	G	T	.	PASS	52	1	ref	52	1	GG->GT	.	638	60	0	-0.2	0	.	.	9.28	T|intergenic_region|MODIFIER|Gfra1-Ccdc172|Gfra1-Ccdc172|intergenic_region|Gfra1-Ccdc172|||n.58489526G>T||||||	.	.	197	2	0	0	0,0	0,0	195,197	0,0	441	0	0	0	1,1	0,0	434,434	6,6	FALSE	FALSE
chr19	58527224	.	C	A	.	PASS	62	1	ref	62	1	CC->AC	.	221	60	0	1.36	0	.	.	10.13	A|intron_variant|MODIFIER|Ccdc172|Ccdc172|transcript|NM_029372.2|protein_coding|4/8|c.283-48C>A||||||	.	.	89	1	0	0	0,0	88,89	0,0	0,0	131	0	0	0	4,4	126,127	0,0	1,1	FALSE	FALSE
chr19	58552982	.	G	T	.	PASS	81	1	ref	81	1	GG->GT	.	325	59.91	0	0.44	0	.	.	8.95	T|3_prime_UTR_variant|MODIFIER|Ccdc172|Ccdc172|transcript|NM_029372.2|protein_coding|9/9|c.*68G>T|||||68|	.	.	149	1	0	0	0,0	0,0	148,153	0,0	171	1	0	0	0,0	0,0	164,166	6,6	FALSE	FALSE
chr19	58670630	.	G	A	.	PASS	32	1	ref	32	1	GG->AG	.	266	60	0	0.9	0	.	.	8.12	A|intron_variant|MODIFIER|Pnlip|Pnlip|transcript|NM_026925.3|protein_coding|2/12|c.46+46G>A||||||	.	.	126	0	0	0	0,0	0,0	126,126	0,0	140	0	0	0	4,4	0,0	136,136	0,0	FALSE	FALSE
chr19	58680219	.	G	A	.	PASS	60	1	ref	60	1	GG->AG	.	80	60	0	-2.81	0	.	.	14.51	A|intron_variant|MODIFIER|Pnlip|Pnlip|transcript|NM_026925.3|protein_coding|11/12|c.1169+72G>A||||||	.	.	39	0	0	0	0,0	0,0	39,39	0,0	41	0	0	0	4,4	0,0	37,37	0,0	FALSE	FALSE
chr19	58730340	.	C	T	.	PASS	69	1	ref	69	1	CC->CT	.	109	60	0	-1.33	0	.	.	16.83	T|intron_variant|MODIFIER|Pnliprp1|Pnliprp1|transcript|NM_018874.2|protein_coding|3/12|c.205-135C>T||||||	.	.	45	1	0	0	0,0	44,45	0,0	0,0	63	0	0	0	0,0	57,58	0,0	6,6	FALSE	FALSE
chr19	58734775	.	G	A	.	PASS	83	1	ref	83	1	GG->AG	.	308	60	0	2.07	0	.	.	9.95	A|intron_variant|MODIFIER|Pnliprp1|Pnliprp1|transcript|NM_018874.2|protein_coding|7/12|c.694+13G>A||||||	.	.	132	0	0	0	0,0	0,0	132,132	0,0	176	0	0	0	8,8	0,0	168,168	0,0	FALSE	FALSE
chr19	58740552	.	C	T	.	PASS	76	1	ref	76	1	CC->CT	.	247	59.93	0	1.19	0	.	.	8.95	T|splice_region_variant&synonymous_variant|LOW|Pnliprp1|Pnliprp1|transcript|NM_018874.2|protein_coding|11/13|c.1170C>T|p.Phe390Phe|1326/1619|1170/1422|390/473||	.	.	112	1	0	0	0,0	111,112	0,0	0,0	135	2	0	0	0,1	127,128	0,0	6,6	FALSE	FALSE
chr19	58741152	.	A	G	.	PASS	35	1	ref	35	1	AA->AG	.	288	60	0	2.23	0	.	.	7.87	G|synonymous_variant|LOW|Pnliprp1|Pnliprp1|transcript|NM_018874.2|protein_coding|12/13|c.1236A>G|p.Thr412Thr|1392/1619|1236/1422|412/473||	.	.	163	1	0	0	162,163	0,0	0,0	0,0	124	0	0	0	120,121	0,0	4,4	0,0	FALSE	FALSE
chr19	58741209	.	A	G	.	PASS	83	1	ref	83	1	AA->AG	.	279	60	0	-0.51	0	.	.	11.62	G|synonymous_variant|LOW|Pnliprp1|Pnliprp1|transcript|NM_018874.2|protein_coding|12/13|c.1293A>G|p.Lys431Lys|1449/1619|1293/1422|431/473||	.	.	131	1	0	0	130,131	0,0	0,0	0,0	148	0	0	0	139,139	1,1	8,8	0,0	FALSE	FALSE
chr19	58744157	.	G	T	.	PASS	38	1	ref	38	1	GG->GT	.	218	60	0	-2.03	0	.	.	7.94	T|3_prime_UTR_variant|MODIFIER|Pnliprp1|Pnliprp1|transcript|NM_018874.2|protein_coding|13/13|c.*29G>T|||||29|	.	.	103	1	0	0	0,0	0,0	102,103	0,0	114	0	0	0	0,0	0,0	110,111	4,4	FALSE	FALSE
chr19	58759706	.	C	A	.	PASS	44	1	ref	44	1	CC->AC	.	154	60	0	0.32	0	.	.	8.62	A|upstream_gene_variant|MODIFIER|Pnliprp2|Pnliprp2|transcript|NM_011128.2|protein_coding||c.-83C>A|||||17|,A|intergenic_region|MODIFIER|Pnliprp1-Pnliprp2|Pnliprp1-Pnliprp2|intergenic_region|Pnliprp1-Pnliprp2|||n.58759706C>A||||||	.	.	66	0	0	0	0,0	66,66	0,0	0,0	88	0	0	0	4,4	84,84	0,0	0,0	FALSE	FALSE
chr19	58759724	.	C	A	.	PASS	66	1	ref	66	1	CC->AC	.	173	60	0	-0.99	0	.	.	9.55	A|5_prime_UTR_variant|MODIFIER|Pnliprp2|Pnliprp2|transcript|NM_011128.2|protein_coding|1/12|c.-65C>A|||||65|	.	.	72	0	0	0	1,1	71,71	0,0	0,0	101	0	0	0	6,6	95,95	0,0	0,0	FALSE	FALSE
chr19	58760519	.	C	A	.	PASS	53	1	ref	53	1	CC->AC	.	542	60	0	-0.21	0	.	.	9.88	A|intron_variant|MODIFIER|Pnliprp2|Pnliprp2|transcript|NM_011128.2|protein_coding|2/11|c.243+12C>A||||||	.	.	232	0	0	0	0,0	232,235	0,0	0,0	307	1	0	0	6,6	300,301	0,0	0,0	FALSE	FALSE
chr19	58763252	.	G	T	.	PASS	59	1	ref	59	1	GG->GT	.	75	60	0	1.55	0	.	.	16.25	T|intron_variant|MODIFIER|Pnliprp2|Pnliprp2|transcript|NM_011128.2|protein_coding|4/11|c.505-77G>T||||||	.	.	31	1	0	0	0,0	0,0	30,32	0,0	43	0	0	0	0,0	0,0	39,39	4,4	FALSE	FALSE
chr19	58763488	.	A	G	.	PASS	41	1	ref	41	1	AA->AG	.	43	60	0	2.38	0	.	.	14.97	G|intron_variant|MODIFIER|Pnliprp2|Pnliprp2|transcript|NM_011128.2|protein_coding|5/11|c.616+48A>G||||||	.	.	22	0	0	0	22,23	0,0	0,0	0,0	20	0	0	0	17,17	0,0	3,3	0,0	FALSE	FALSE
chr19	58768621	.	G	A	.	PASS	53	1	ref	53	1	GG->AG	.	79	60	0	0.22	0	.	.	11.66	A|missense_variant|MODERATE|Pnliprp2|Pnliprp2|transcript|NM_011128.2|protein_coding|8/12|c.914G>A|p.Ser305Asn|980/1568|914/1449|305/482||	.	.	23	0	0	0	0,0	0,0	23,23	0,0	56	0	0	0	2,2	0,0	52,52	2,2	FALSE	TRUE
chr19	58777523	.	C	A	.	PASS	89	1	ref	89	1	CC->AC	.	316	59.96	0	-0.96	0	.	.	9	A|3_prime_UTR_variant|MODIFIER|Pnliprp2|Pnliprp2|transcript|NM_011128.2|protein_coding|12/12|c.*42C>A|||||42|	.	.	162	0	0	0	0,0	162,162	0,0	0,0	154	0	0	0	4,4	146,146	0,0	4,4	FALSE	FALSE
chr19	58777544	.	G	A	.	PASS	37	1	ref	37	1	GG->AG	.	232	60	0	0.67	0	.	.	8.23	A|downstream_gene_variant|MODIFIER|Pnliprp2|Pnliprp2|transcript|NM_011128.2|protein_coding||c.*63G>A|||||10|,A|intergenic_region|MODIFIER|Pnliprp2-1700019N19Rik|Pnliprp2-1700019N19Rik|intergenic_region|Pnliprp2-1700019N19Rik|||n.58777544G>A||||||	.	.	115	0	0	0	0,0	0,0	115,115	0,0	117	1	0	0	4,4	0,0	112,113	0,0	FALSE	FALSE
chr19	58790450	.	A	C	.	PASS	75	1	ref	75	1	AA->AC	.	364	59.66	0	-1.84	0	.	.	8.9	C|intron_variant|MODIFIER|1700019N19Rik|1700019N19Rik|transcript|NM_026208.2|protein_coding|2/5|c.80-1153T>G||||||	.	.	155	0	0	0	155,160	0,0	0,0	0,0	204	0	0	0	198,198	6,6	0,0	0,0	FALSE	FALSE
chr19	58799839	.	C	T	.	PASS	55	2	ref	55	2	CC->CT	.	65	60	0	0.42	0	.	.	10.99	T|missense_variant|MODERATE|Hspa12a|Hspa12a|transcript|NM_001327998.1|protein_coding|13/13|c.1604G>A|p.Gly535Asp|1818/5907|1604/2082|535/693||,T|missense_variant|MODERATE|Hspa12a|Hspa12a|transcript|NM_175199.3|protein_coding|12/12|c.1550G>A|p.Gly517Asp|1645/5733|1550/2028|517/675||	.	.	16	0	0	0	0,0	16,16	0,0	0,0	47	0	0	0	0,0	43,45	0,0	4,4	FALSE	TRUE
chr19	58800804	.	G	A	.	PASS	52	1	ref	52	1	GG->AG	.	109	60	0	-1.43	0	.	.	11.42	A|intron_variant|MODIFIER|Hspa12a|Hspa12a|transcript|NM_001327998.1|protein_coding|12/12|c.1444+9C>T||||||,A|intron_variant|MODIFIER|Hspa12a|Hspa12a|transcript|NM_175199.3|protein_coding|11/11|c.1390+9C>T||||||	.	.	46	0	0	0	0,0	0,0	46,47	0,0	62	0	0	0	4,4	0,0	58,58	0,0	FALSE	FALSE
chr19	58804777	.	A	G	.	PASS	49	1	ref	49	1	AA->AG	.	116	60	0	1.52	0	.	.	7.66	G|intron_variant|MODIFIER|Hspa12a|Hspa12a|transcript|NM_001327998.1|protein_coding|10/12|c.1082-53T>C||||||,G|intron_variant|MODIFIER|Hspa12a|Hspa12a|transcript|NM_175199.3|protein_coding|9/11|c.1028-53T>C||||||	.	.	45	0	0	0	44,44	1,1	0,0	0,0	71	0	0	0	67,67	0,0	4,4	0,0	FALSE	FALSE
chr19	58805358	.	G	T	.	PASS	55	2	ref	55	2	GG->GT	.	61	60	0	0.12	0	.	.	17.56	T|intron_variant|MODIFIER|Hspa12a|Hspa12a|transcript|NM_001327998.1|protein_coding|10/12|c.1081+43C>A||||||,T|intron_variant|MODIFIER|Hspa12a|Hspa12a|transcript|NM_175199.3|protein_coding|9/11|c.1027+43C>A||||||	.	.	29	0	0	0	0,0	0,0	29,30	0,0	31	1	0	0	0,0	0,0	26,27	4,4	FALSE	FALSE
chr19	58825513	.	T	C	.	PASS	13	1	ref	13	1	TT->CT	.	24	60	0	0.35	0	.	.	7.44	C|intron_variant|MODIFIER|Hspa12a|Hspa12a|transcript|NM_001327998.1|protein_coding|4/12|c.309-76A>G||||||,C|intron_variant|MODIFIER|Hspa12a|Hspa12a|transcript|NM_175199.3|protein_coding|3/11|c.255-76A>G||||||	.	.	9	0	0	0	0,0	0,0	0,0	9,9	15	0	0	0	0,0	6,6	0,0	9,9	FALSE	FALSE
chr19	58946750	.	G	T	.	PASS	54	1	ref	54	1	GG->GT	.	111	60	0	-1.15	0	.	.	13.01	T|synonymous_variant|LOW|Eno4|Eno4|transcript|NM_178689.4|protein_coding|3/14|c.393G>T|p.Val131Val|425/2567|393/1857|131/618||,T|upstream_gene_variant|MODIFIER|Hspa12a|Hspa12a|transcript|NM_001327998.1|protein_coding||c.-3292C>A|||||3078|	.	.	55	0	0	0	0,0	0,0	55,55	0,0	56	0	0	0	0,0	0,0	52,52	4,4	FALSE	FALSE
chr19	58957549	.	A	G	.	PASS	99	1	ref	99	1	AA->AG	.	433	60	0	-2.1	0	.	.	9.98	G|intron_variant|MODIFIER|Eno4|Eno4|transcript|NM_178689.4|protein_coding|6/13|c.943-38A>G||||||	.	.	209	1	0	0	208,209	0,0	0,0	0,0	224	0	0	0	214,214	0,0	10,10	0,0	FALSE	FALSE
chr19	58968556	.	G	A	.	PASS	78	1	ref	78	1	GG->AG	.	248	60	0	-0.88	0	.	.	11.24	A|missense_variant|MODERATE|Eno4|Eno4|transcript|NM_178689.4|protein_coding|12/14|c.1598G>A|p.Ser533Asn|1630/2567|1598/1857|533/618||,A|downstream_gene_variant|MODIFIER|Shtn1|Shtn1|transcript|NM_001114312.1|protein_coding||c.*6430C>T|||||4802|,A|downstream_gene_variant|MODIFIER|Shtn1|Shtn1|transcript|NM_175172.4|protein_coding||c.*6641C>T|||||4802|	.	.	108	0	0	0	0,0	0,0	108,108	0,0	140	0	0	0	8,8	0,0	132,132	0,0	FALSE	TRUE
chr19	58975020	.	C	A	.	PASS	30	1	ref	30	1	CC->AC	.	291	60	0	0.4	0	.	.	7.78	A|missense_variant|MODERATE|Shtn1|Shtn1|transcript|NM_001114312.1|protein_coding|17/17|c.1862G>T|p.Gly621Val|2419/4081|1862/1896|621/631||,A|3_prime_UTR_variant|MODIFIER|Shtn1|Shtn1|transcript|NM_175172.4|protein_coding|15/15|c.*177G>T|||||177|,A|downstream_gene_variant|MODIFIER|Eno4|Eno4|transcript|NM_178689.4|protein_coding||c.*4277C>A|||||3599|	.	.	140	1	0	0	0,0	139,141	0,0	0,0	150	1	0	0	4,4	145,146	0,0	0,0	FALSE	TRUE
chr19	58999787	.	G	T	.	PASS	71	2	ref	71	2	GG->GT	.	118	60	0	0.44	0.26	.	.	8.16	T|intron_variant|MODIFIER|Shtn1|Shtn1|transcript|NM_001114312.1|protein_coding|14/16|c.1359+106C>A||||||,T|intron_variant|MODIFIER|Shtn1|Shtn1|transcript|NM_175172.4|protein_coding|14/14|c.1359+106C>A||||||	.	.	53	0	0	0	0,0	0,0	53,53	0,0	60	0	0	0	0,0	0,0	54,59	6,6	FALSE	FALSE
chr19	59032267	.	A	G	.	PASS	58	1	ref	58	1	AA->AG	.	440	60	0	-2.86	0	.	.	8.87	G|intron_variant|MODIFIER|Shtn1|Shtn1|transcript|NM_001114312.1|protein_coding|6/16|c.535-13T>C||||||,G|intron_variant|MODIFIER|Shtn1|Shtn1|transcript|NM_175172.4|protein_coding|6/14|c.535-13T>C||||||	.	.	157	1	0	0	156,156	0,0	0,0	0,1	283	0	0	0	277,277	0,0	6,6	0,0	FALSE	FALSE
chr19	59166180	.	C	T	.	PASS	63	1	ref	63	1	CC->CT	.	63	60	0	1.5	0	.	.	18.03	T|3_prime_UTR_variant|MODIFIER|Vax1|Vax1|transcript|NM_009501.2|protein_coding|3/3|c.*7G>A|||||7|	.	.	29	0	0	0	0,0	29,29	0,0	0,0	34	0	0	0	0,0	30,30	0,0	4,4	FALSE	FALSE
chr19	59173145	.	A	G	.	PASS	108	1	ref	108	1	AA->AG	.	591	60	0	1.25	0	.	.	10.1	G|upstream_gene_variant|MODIFIER|Vax1|Vax1|transcript|NM_009501.2|protein_coding||c.-3116T>C|||||3116|,G|intergenic_region|MODIFIER|Vax1-Kcnk18|Vax1-Kcnk18|intergenic_region|Vax1-Kcnk18|||n.59173145A>G||||||	.	.	273	0	0	0	273,277	0,0	0,0	0,0	314	1	0	0	305,306	0,0	8,8	0,0	FALSE	FALSE
chr19	59173381	.	G	T	.	PASS	35	1	ref	35	1	GG->GT	.	664	60	0	-1.84	0	.	.	7.93	T|upstream_gene_variant|MODIFIER|Vax1|Vax1|transcript|NM_009501.2|protein_coding||c.-3352C>A|||||3352|,T|intergenic_region|MODIFIER|Vax1-Kcnk18|Vax1-Kcnk18|intergenic_region|Vax1-Kcnk18|||n.59173381G>T||||||	.	.	278	0	0	0	0,0	0,0	278,278	0,0	386	1	0	0	0,0	0,0	379,380	6,6	FALSE	FALSE
chr19	59235497	.	T	C	.	PASS	73	1	ref	73	1	TT->CT	.	272	60	0	0.05	0	.	.	8.17	C|missense_variant|MODERATE|Kcnk18|Kcnk18|transcript|NM_207261.3|protein_coding|3/3|c.1073T>C|p.Val358Ala|1159/3032|1073/1185|358/394||	.	.	113	1	0	0	0,0	0,0	1,1	111,113	157	0	0	0	0,0	6,6	0,0	151,151	FALSE	TRUE
chr19	59263346	.	C	A	.	PASS	72	1	ref	72	1	CC->AC	.	99	60	0	1.35	0	.	.	18.09	A|intron_variant|MODIFIER|Slc18a2|Slc18a2|transcript|NM_172523.3|protein_coding|3/15|c.473+55C>A||||||	.	.	46	0	0	0	0,0	46,46	0,0	0,0	53	0	0	0	6,6	47,47	0,0	0,0	FALSE	FALSE
chr19	59272887	.	G	A	.	PASS	71	1	ref	71	1	GG->AG	.	465	60	0	-0.84	0	.	.	9.73	A|missense_variant|MODERATE|Slc18a2|Slc18a2|transcript|NM_172523.3|protein_coding|4/16|c.479G>A|p.Gly160Asp|632/3803|479/1554|160/517||	.	.	236	0	0	0	0,0	0,0	235,239	1,1	225	0	0	0	4,4	0,0	219,219	2,2	FALSE	TRUE
chr19	59274427	.	C	A	.	PASS	78	1	ref	78	1	CC->AC	.	387	60	0	-0.56	0	.	.	9.04	A|intron_variant|MODIFIER|Slc18a2|Slc18a2|transcript|NM_172523.3|protein_coding|7/15|c.799+24C>A||||||	.	.	192	3	0	0	1,1	188,194	0,0	0,0	192	0	0	0	6,6	186,186	0,0	0,0	FALSE	FALSE
chr19	59287411	.	T	C	.	PASS	95	1	ref	95	1	TT->CT	.	405	60	0	2.2	0	.	.	9.95	C|synonymous_variant|LOW|Slc18a2|Slc18a2|transcript|NM_172523.3|protein_coding|15/16|c.1425T>C|p.Ser475Ser|1578/3803|1425/1554|475/517||	.	.	189	0	0	0	0,0	0,0	0,0	189,190	215	0	0	0	0,0	8,8	0,0	207,207	FALSE	FALSE
chr19	59293930	.	T	C	.	PASS	49	1	ref	49	1	TT->CT	.	346	60	0	0.95	0	.	.	9.43	C|3_prime_UTR_variant|MODIFIER|Slc18a2|Slc18a2|transcript|NM_172523.3|protein_coding|16/16|c.*14T>C|||||14|,C|downstream_gene_variant|MODIFIER|Pdzd8|Pdzd8|transcript|NM_001033222.3|protein_coding||c.*5593A>G|||||2154|	.	.	150	1	0	0	0,0	0,0	0,1	149,150	195	1	0	0	0,0	5,6	0,0	189,189	FALSE	FALSE
chr19	59337553	.	C	T	.	PASS	63	1	ref	63	1	CC->CT	.	108	60	0	1	0	.	.	14.56	T|intron_variant|MODIFIER|Pdzd8|Pdzd8|transcript|NM_001033222.3|protein_coding|1/4|c.869+7166G>A||||||	.	.	31	0	0	0	0,0	31,31	0,0	0,0	77	0	0	0	0,0	71,71	0,0	6,6	FALSE	FALSE
chr19	59458657	.	G	A	.	PASS	71	1	ref	71	1	GG->AG	.	145	60	0	0.23	0	.	.	14.99	A|upstream_gene_variant|MODIFIER|Emx2os|Emx2os|transcript|NR_002863.2|pseudogene||n.-22C>T|||||22|,A|upstream_gene_variant|MODIFIER|Emx2|Emx2|transcript|NM_010132.2|protein_coding||c.-559G>A|||||33|,A|intergenic_region|MODIFIER|Emx2os-Emx2|Emx2os-Emx2|intergenic_region|Emx2os-Emx2|||n.59458657G>A||||||	.	.	66	0	0	0	0,0	0,0	66,66	0,0	79	2	0	0	6,6	0,0	71,73	0,0	FALSE	FALSE
chr19	59464107	.	G	A	.	PASS	74	1	ref	74	1	GG->AG	.	179	60	0	1.78	0	.	.	15.15	A|3_prime_UTR_variant|MODIFIER|Emx2|Emx2|transcript|NM_010132.2|protein_coding|3/3|c.*60G>A|||||60|	.	.	78	0	0	0	0,0	0,0	78,79	0,0	100	0	0	0	8,8	0,0	92,92	0,0	FALSE	FALSE
chr19	59540570	.	A	G	.	PASS	35	1	ref	35	1	AA->AG	.	228	60	0	-2.55	0	.	.	7.04	G|intron_variant|MODIFIER|2700089I24Rik|2700089I24Rik|transcript|NR_045308.1|pseudogene|2/4|n.216-15739A>G||||||	.	.	103	1	0	0	102,104	0,0	0,0	0,0	124	0	0	0	120,120	0,0	4,4	0,0	FALSE	FALSE
chr19	59540986	.	A	G	.	PASS	49	1	ref	49	1	AA->AG	.	61	60	0	0.36	0	.	.	12.26	G|intron_variant|MODIFIER|2700089I24Rik|2700089I24Rik|transcript|NR_045308.1|pseudogene|2/4|n.216-15323A>G||||||	.	.	21	0	0	0	21,21	0,0	0,0	0,0	40	0	0	0	36,36	0,0	4,4	0,0	FALSE	FALSE
chr19	59913327	.	C	A	.	PASS	34	1	ref	34	1	CC->AC	.	296	60	0	1.78	0	.	.	7.96	A|intron_variant|MODIFIER|Rab11fip2|Rab11fip2|transcript|NM_001033172.3|protein_coding|4/5|c.1311+76G>T||||||,A|intron_variant|MODIFIER|Rab11fip2|Rab11fip2|transcript|NM_001164367.1|protein_coding|4/4|c.885+76G>T||||||	.	.	147	1	0	0	0,0	146,147	0,0	0,0	149	0	0	0	5,5	144,144	0,0	0,0	FALSE	FALSE
chr19	59937134	.	A	G	.	PASS	95	1	ref	95	1	AA->AG	.	458	60	0	-0.07	0	.	.	10.1	G|missense_variant|MODERATE|Rab11fip2|Rab11fip2|transcript|NM_001033172.3|protein_coding|2/6|c.650T>C|p.Leu217Ser|1014/5294|650/1590|217/529||,G|missense_variant|MODERATE|Rab11fip2|Rab11fip2|transcript|NM_001164367.1|protein_coding|2/5|c.224T>C|p.Leu75Ser|442/5363|224/1113|75/370||	.	.	190	0	0	0	190,191	0,0	0,0	0,0	267	1	0	0	254,254	0,0	12,12	0,1	FALSE	TRUE
chr19	59937179	.	C	G	.	PASS	66	1	ref	66	1	CC->CG	.	465	60	0	-0.4	0	.	.	10.1	G|missense_variant|MODERATE|Rab11fip2|Rab11fip2|transcript|NM_001033172.3|protein_coding|2/6|c.605G>C|p.Ser202Thr|969/5294|605/1590|202/529||,G|missense_variant|MODERATE|Rab11fip2|Rab11fip2|transcript|NM_001164367.1|protein_coding|2/5|c.179G>C|p.Ser60Thr|397/5363|179/1113|60/370||	.	.	217	4	0	0	0,1	213,217	0,0	0,0	247	0	0	0	0,0	241,241	6,6	0,0	FALSE	TRUE
chr19	60093853	.	G	T	.	PASS	54	1	ref	54	1	GG->GT	.	102	60	0	-0.32	0	.	.	12.95	T|intergenic_region|MODIFIER|Rab11fip2-E330013P04Rik|Rab11fip2-E330013P04Rik|intergenic_region|Rab11fip2-E330013P04Rik|||n.60093853G>T||||||	.	.	46	0	0	0	0,0	0,0	46,46	0,0	56	0	0	0	0,0	0,0	52,52	4,4	FALSE	FALSE
chr19	60161997	.	C	T	.	PASS	75	1	ref	75	1	CC->CT	.	268	60	0	0.48	0	.	.	8.73	T|non_coding_transcript_exon_variant|MODIFIER|E330013P04Rik|E330013P04Rik|transcript|NR_026942.1|pseudogene|5/5|n.1476C>T||||||	.	.	120	0	0	0	1,1	119,119	0,0	0,0	147	0	0	0	0,0	141,142	0,0	6,6	FALSE	FALSE
chr19	60199349	.	T	C	.	PASS	71	1	ref	71	1	TT->CT	.	592	60	0	1.82	0	.	.	10.1	C|3_prime_UTR_variant|MODIFIER|Fam204a|Fam204a|transcript|NM_029648.6|protein_coding|8/8|c.*87A>G|||||87|	.	.	214	0	0	0	0,0	0,0	0,0	214,216	376	0	0	0	1,1	7,7	0,0	368,368	FALSE	FALSE
chr19	60528987	.	T	C	.	PASS	63	1	ref	63	1	TT->CT	.	589	59.98	0	0.83	0	.	.	8.5	C|3_prime_UTR_variant|MODIFIER|Cacul1|Cacul1|transcript|NM_030197.2|protein_coding|9/9|c.*60A>G|||||60|,C|3_prime_UTR_variant|MODIFIER|Cacul1|Cacul1|transcript|NM_001172096.1|protein_coding|8/8|c.*60A>G|||||60|,C|3_prime_UTR_variant|MODIFIER|Cacul1|Cacul1|transcript|NM_001172097.1|protein_coding|7/7|c.*50A>G|||||50|	.	.	326	1	0	0	1,1	0,0	0,0	324,327	260	0	0	0	0,0	6,6	0,0	254,255	FALSE	FALSE
chr19	60563163	.	T	C	.	PASS	38	1	ref	38	1	TT->CT	.	239	60	0	1.76	0	.	.	8.34	C|missense_variant&splice_region_variant|MODERATE|Cacul1|Cacul1|transcript|NM_030197.2|protein_coding|3/9|c.620A>G|p.Gln207Arg|925/5790|620/1134|207/377||,C|missense_variant&splice_region_variant|MODERATE|Cacul1|Cacul1|transcript|NM_001172096.1|protein_coding|3/8|c.620A>G|p.Gln207Arg|925/5700|620/1044|207/347||,C|missense_variant&splice_region_variant|MODERATE|Cacul1|Cacul1|transcript|NM_001172097.1|protein_coding|3/7|c.620A>G|p.Gln207Arg|925/5561|620/915|207/304||	.	.	127	0	0	0	0,0	0,0	0,0	127,127	112	0	0	0	0,0	4,4	0,0	108,108	FALSE	TRUE
chr19	60564157	.	T	C	.	PASS	69	1	ref	69	1	TT->CT	.	178	59.91	0	-1.03	0	.	.	9.4	C|intron_variant|MODIFIER|Cacul1|Cacul1|transcript|NM_030197.2|protein_coding|2/8|c.518+11A>G||||||,C|intron_variant|MODIFIER|Cacul1|Cacul1|transcript|NM_001172096.1|protein_coding|2/7|c.518+11A>G||||||,C|intron_variant|MODIFIER|Cacul1|Cacul1|transcript|NM_001172097.1|protein_coding|2/6|c.518+11A>G||||||	.	.	68	1	0	0	0,0	0,0	0,0	67,68	110	0	0	0	0,0	6,6	0,0	104,104	FALSE	FALSE
chr19	60757616	.	G	T	.	PASS	47	1	ref	47	1	GG->GT	.	1008	59.99	0	1.91	0	.	.	7.58	T|3_prime_UTR_variant|MODIFIER|Nanos1|Nanos1|transcript|NM_178421.3|protein_coding|1/1|c.*547G>T|||||547|,T|downstream_gene_variant|MODIFIER|Eif3a|Eif3a|transcript|NM_010123.3|protein_coding||c.*4465C>A|||||3500|	.	.	409	2	0	0	0,0	0,0	407,410	0,0	594	1	0	0	0,0	0,0	585,589	8,9	FALSE	FALSE
chr19	60758499	.	C	A	.	PASS	39	1	ref	39	1	CC->AC	.	595	60	0	-2.54	0	.	.	7.34	A|3_prime_UTR_variant|MODIFIER|Nanos1|Nanos1|transcript|NM_178421.3|protein_coding|1/1|c.*1430C>A|||||1430|,A|downstream_gene_variant|MODIFIER|Eif3a|Eif3a|transcript|NM_010123.3|protein_coding||c.*3582G>T|||||2617|	.	.	208	0	0	0	0,0	208,209	0,0	0,0	386	0	0	0	7,7	379,379	0,0	0,0	FALSE	FALSE
chr19	60766529	.	C	A	.	PASS	62	1	ref	62	1	CC->AC	.	267	60	0	-1.47	0	.	.	10.1	A|missense_variant|MODERATE|Eif3a|Eif3a|transcript|NM_010123.3|protein_coding|19/22|c.3214G>T|p.Gly1072Cys|3390/5176|3214/4035|1072/1344||	.	.	111	1	0	0	0,0	110,111	0,0	0,0	156	0	0	0	6,6	150,150	0,0	0,0	FALSE	TRUE
chr19	60772205	.	C	T	.	PASS	101	2	ref	101	2	CC->CT	.	505	59.99	0	-1.19	0	.	.	9.5	T|splice_region_variant&intron_variant|LOW|Eif3a|Eif3a|transcript|NM_010123.3|protein_coding|12/21|c.1978-8G>A||||||,T|downstream_gene_variant|MODIFIER|Snora19|Snora19.2|transcript|NR_034047.1.2|pseudogene||n.*2126G>A|||||2126|,T|downstream_gene_variant|MODIFIER|Mir3084-1|Mir3084-1.2|transcript|NR_037245.1.2|pseudogene||n.*2126G>A|||||2126|,T|downstream_gene_variant|MODIFIER|Gm38437|Gm38437|transcript|NR_105743.1|pseudogene||n.*2126G>A|||||2126|	.	.	234	2	0	0	0,1	232,235	0,0	0,0	267	2	0	0	0,0	257,261	0,0	8,8	FALSE	FALSE
chr19	60772823	.	C	A	.	PASS	72	1	ref	72	1	CC->AC	.	390	60	0	-2.28	0	.	.	7.75	A|missense_variant|MODERATE|Eif3a|Eif3a|transcript|NM_010123.3|protein_coding|12/22|c.1846G>T|p.Ala616Ser|2022/5176|1846/4035|616/1344||,A|downstream_gene_variant|MODIFIER|Snora19|Snora19.2|transcript|NR_034047.1.2|pseudogene||n.*1508G>T|||||1508|,A|downstream_gene_variant|MODIFIER|Mir3084-1|Mir3084-1.2|transcript|NR_037245.1.2|pseudogene||n.*1508G>T|||||1508|,A|downstream_gene_variant|MODIFIER|Gm38437|Gm38437|transcript|NR_105743.1|pseudogene||n.*1508G>T|||||1508|	.	.	166	0	0	0	1,1	165,166	0,0	0,0	223	3	0	0	6,7	214,216	0,0	0,0	FALSE	TRUE
chr19	60773859	.	T	C	.	PASS	79	1	ref	79	1	TT->CT	.	332	60	0	2.99	0	.	.	9.83	C|downstream_gene_variant|MODIFIER|Snora19|Snora19.2|transcript|NR_034047.1.2|pseudogene||n.*472A>G|||||472|,C|downstream_gene_variant|MODIFIER|Mir3084-1|Mir3084-1.2|transcript|NR_037245.1.2|pseudogene||n.*472A>G|||||472|,C|downstream_gene_variant|MODIFIER|Gm38437|Gm38437|transcript|NR_105743.1|pseudogene||n.*472A>G|||||472|,C|intron_variant|MODIFIER|Eif3a|Eif3a|transcript|NM_010123.3|protein_coding|10/21|c.1443+42A>G||||||	.	.	146	0	0	0	0,0	0,0	0,0	146,148	184	1	0	0	0,0	6,6	0,0	177,178	FALSE	FALSE
chr19	60781828	.	G	C	.	PASS	61	1	ref	61	1	GG->CG	.	443	59.95	0	0.05	0	.	.	8.81	C|intron_variant|MODIFIER|Eif3a|Eif3a|transcript|NM_010123.3|protein_coding|3/21|c.377+57C>G||||||	.	.	166	8	0	0	0,0	0,0	158,167	0,0	276	9	0	0	1,2	5,5	261,269	0,0	FALSE	FALSE
chr19	60782458	.	C	A	.	PASS	41	1	ref	41	1	CC->AC	.	32	60	0	2.67	0	.	.	12.34	A|intron_variant|MODIFIER|Eif3a|Eif3a|transcript|NM_010123.3|protein_coding|1/21|c.50-100G>T||||||	.	.	14	0	0	0	0,0	14,14	0,0	0,0	18	0	0	0	3,3	15,15	0,0	0,0	FALSE	FALSE
chr19	60822517	.	C	A	.	PASS	66	2	ref	66	2	CC->AC	.	190	60	0	-3.05	0	.	.	9.28	A|intron_variant|MODIFIER|Fam45a|Fam45a|transcript|NM_026437.3|protein_coding|5/8|c.593+111C>A||||||,A|intron_variant|MODIFIER|Fam45a|Fam45a|transcript|NM_001167829.1|protein_coding|5/8|c.593+111C>A||||||	.	.	75	1	0	0	0,1	74,74	0,0	0,0	115	1	0	0	6,6	108,108	0,0	0,0	FALSE	FALSE
chr19	60822600	.	T	C	.	PASS	43	1	ref	43	1	TT->CT	.	39	60	0	1.95	0	.	.	15.78	C|intron_variant|MODIFIER|Fam45a|Fam45a|transcript|NM_026437.3|protein_coding|5/8|c.593+194T>C||||||,C|intron_variant|MODIFIER|Fam45a|Fam45a|transcript|NM_001167829.1|protein_coding|5/8|c.593+194T>C||||||	.	.	21	0	0	0	0,0	0,0	0,0	21,21	18	0	0	0	0,0	3,3	0,0	15,15	FALSE	FALSE
chr19	60825852	.	G	T	.	PASS	84	1	ref	84	1	GG->GT	.	264	60	0	-1.91	0	.	.	14.15	T|missense_variant|MODERATE|Fam45a|Fam45a|transcript|NM_026437.3|protein_coding|6/9|c.615G>T|p.Trp205Cys|664/2350|615/1074|205/357||,T|missense_variant|MODERATE|Fam45a|Fam45a|transcript|NM_001167829.1|protein_coding|6/9|c.615G>T|p.Trp205Cys|664/2329|615/1053|205/350||	.	.	126	0	0	0	0,0	0,0	126,126	0,0	138	0	0	0	0,0	0,0	128,128	10,10	FALSE	TRUE
chr19	60825889	.	C	T	.	PASS	83	2	ref	83	2	CC->CT	.	269	60	0	0.58	0	.	.	14.99	T|missense_variant|MODERATE|Fam45a|Fam45a|transcript|NM_026437.3|protein_coding|6/9|c.652C>T|p.His218Tyr|701/2350|652/1074|218/357||,T|missense_variant|MODERATE|Fam45a|Fam45a|transcript|NM_001167829.1|protein_coding|6/9|c.652C>T|p.His218Tyr|701/2329|652/1053|218/350||	.	.	137	2	0	0	0,1	135,136	0,0	0,0	132	0	0	0	0,0	122,122	0,0	10,10	FALSE	TRUE
chr19	60832568	.	T	C	.	PASS	29	1	ref	29	1	TT->CT	.	317	60	0	1.83	0	.	.	7.46	C|downstream_gene_variant|MODIFIER|Sfxn4|Sfxn4|transcript|NM_053198.3|protein_coding||c.*6405A>G|||||4709|,C|intron_variant|MODIFIER|Fam45a|Fam45a|transcript|NM_026437.3|protein_coding|7/8|c.803-16T>C||||||,C|intron_variant|MODIFIER|Fam45a|Fam45a|transcript|NM_001167829.1|protein_coding|7/8|c.782-16T>C||||||	.	.	162	2	0	0	0,0	0,0	0,0	160,166	151	0	0	0	0,0	4,4	0,0	147,147	FALSE	FALSE
chr19	60842158	.	C	A	.	PASS	69	1	ref	69	1	CC->AC	.	321	60	0	0.08	0	.	.	8.97	A|missense_variant|MODERATE|Sfxn4|Sfxn4|transcript|NM_053198.3|protein_coding|13/14|c.825G>T|p.Met275Ile|918/2731|825/942|275/313||	.	.	149	0	0	0	1,1	148,150	0,0	0,0	170	0	0	0	6,6	164,164	0,0	0,0	FALSE	TRUE
chr19	60844260	.	A	G	.	PASS	45	1	ref	45	1	AA->AG	.	432	60	0	2.36	0	.	.	8.79	G|missense_variant|MODERATE|Sfxn4|Sfxn4|transcript|NM_053198.3|protein_coding|12/14|c.695T>C|p.Leu232Pro|788/2731|695/942|232/313||	.	.	200	1	0	0	199,201	0,0	0,0	0,0	231	0	0	0	225,225	0,0	6,6	0,0	FALSE	TRUE
chr19	60852161	.	G	A	.	PASS	55	1	ref	55	1	GG->AG	.	68	60	0	-0.18	0	.	.	10.97	A|intron_variant|MODIFIER|Sfxn4|Sfxn4|transcript|NM_053198.3|protein_coding|9/13|c.466-71C>T||||||	.	.	17	0	19	0	0,0	0,0	17,17	0,0	51	1	1	0	4,4	0,0	46,46	0,0	FALSE	FALSE
chr19	60857517	.	C	G	.	PASS	34	1	ref	34	1	CC->CG	.	69	60	0	2.8	0	.	.	9.39	G|intron_variant|MODIFIER|Sfxn4|Sfxn4|transcript|NM_053198.3|protein_coding|3/13|c.181-141G>C||||||	.	.	39	0	0	0	0,0	39,39	0,0	0,0	30	0	0	0	0,0	27,27	3,3	0,0	FALSE	FALSE
chr19	60974669	.	G	A	.	PASS	71	2	ref	71	2	GG->AG	.	74	59.74	0	-3.41	0	.	.	18.02	A|intron_variant|MODIFIER|Grk5|Grk5|transcript|NM_018869.3|protein_coding|1/15|c.53-13033G>A||||||	.	.	32	0	0	0	0,0	0,0	32,32	0,0	42	2	0	0	6,6	0,0	34,36	0,0	FALSE	FALSE
chr19	60987223	.	C	A	.	PASS	75	1	ref	75	1	CC->AC	.	90	60	0	1.99	0	.	.	19.78	A|intron_variant|MODIFIER|Grk5|Grk5|transcript|NM_018869.3|protein_coding|1/15|c.53-479C>A||||||	.	.	37	0	0	0	0,0	37,37	0,0	0,0	53	0	0	0	8,8	45,45	0,0	0,0	FALSE	FALSE
chr19	61031800	.	T	C	.	PASS	86	1	ref	86	1	TT->CT	.	786	60	0	0.19	0	.	.	8.14	C|missense_variant|MODERATE|Grk5|Grk5|transcript|NM_018869.3|protein_coding|3/16|c.197T>C|p.Leu66Pro|1028/3167|197/1773|66/590||	.	.	366	3	0	0	2,2	0,0	0,0	361,365	419	0	0	0	0,0	8,8	0,0	411,411	FALSE	TRUE
chr19	61031822	.	C	T	.	PASS	122	1	ref	122	1	CC->CT	.	730	60	0	-1.44	0	.	.	9.73	T|synonymous_variant|LOW|Grk5|Grk5|transcript|NM_018869.3|protein_coding|3/16|c.219C>T|p.Thr73Thr|1050/3167|219/1773|73/590||	.	.	333	2	0	0	1,1	330,333	0,0	0,0	396	0	0	0	0,0	386,386	0,0	10,10	FALSE	FALSE
chr19	61069228	.	G	A	.	PASS	30	1	ref	30	1	GG->AG	.	291	60	0	-0.97	0	.	.	7.78	A|intron_variant|MODIFIER|Grk5|Grk5|transcript|NM_018869.3|protein_coding|5/15|c.441-76G>A||||||,A|intron_variant|MODIFIER|Zfp950|Zfp950|transcript|NR_131953.1|pseudogene|3/6|n.325-10952C>T||||||	.	.	139	0	0	0	0,0	0,0	139,143	0,0	148	0	0	0	4,4	0,0	144,144	0,0	FALSE	FALSE
chr19	61083099	.	C	A	.	PASS	38	1	ref	38	1	CC->AC	.	189	60	0	-0.66	0	.	.	7.79	A|missense_variant|MODERATE|Grk5|Grk5|transcript|NM_018869.3|protein_coding|12/16|c.1096C>A|p.Pro366Thr|1927/3167|1096/1773|366/590||,A|intron_variant|MODIFIER|Zfp950|Zfp950|transcript|NR_131953.1|pseudogene|3/6|n.325-24823G>T||||||	.	.	75	0	0	0	0,0	75,75	0,0	0,0	111	0	0	0	4,4	107,110	0,0	0,0	FALSE	TRUE
chr19	61134878	.	C	T	.	PASS	40	1	ref	40	1	CC->CT	.	249	60	0	-0.87	0	.	.	8.18	T|intron_variant|MODIFIER|Zfp950|Zfp950|transcript|NM_001309216.1|protein_coding|1/3|c.3+5827G>A||||||,T|intron_variant|MODIFIER|Zfp950|Zfp950|transcript|NR_131953.1|pseudogene|1/6|n.136+5827G>A||||||,T|intron_variant|MODIFIER|Zfp950|Zfp950|transcript|NM_001309195.1|protein_coding|1/3|c.3+5827G>A||||||,T|intron_variant|MODIFIER|Zfp950|Zfp950|transcript|NR_131954.1|pseudogene|1/4|n.136+5827G>A||||||,T|intron_variant|MODIFIER|Zfp950|Zfp950|transcript|NR_131955.1|pseudogene|1/4|n.136+5827G>A||||||,T|intron_variant|MODIFIER|Zfp950|Zfp950|transcript|NR_131956.1|pseudogene|1/5|n.136+5827G>A||||||,T|intron_variant|MODIFIER|Zfp950|Zfp950|transcript|NM_001001737.2|protein_coding|1/2|c.3+5827G>A||||||	.	.	143	0	0	0	0,0	143,143	0,0	0,0	106	1	0	0	0,0	101,102	0,0	4,4	FALSE	FALSE
chr19	61179234	.	T	A	.	PASS	36	1	ref	36	1	TT->AT	.	186	60	0	-0.77	0	.	.	7.59	A|upstream_gene_variant|MODIFIER|Gm7102|Gm7102|transcript|NM_001177513.1|protein_coding||c.-3239A>T|||||2925|,A|intergenic_region|MODIFIER|Gm7102-Csf2ra|Gm7102-Csf2ra|intergenic_region|Gm7102-Csf2ra|||n.61179234T>A||||||	.	.	63	1	0	0	0,0	0,0	0,1	62,62	123	0	0	0	4,4	0,0	0,0	119,119	FALSE	FALSE
chr19	61225837	.	G	A	.	PASS	58	1	ref	58	1	GG->AG	.	59	60	0	-0.27	0	.	.	15.51	A|intron_variant|MODIFIER|Csf2ra|Csf2ra|transcript|NM_009970.2|protein_coding|7/11|c.799-16C>T||||||	.	.	19	0	0	0	0,0	0,0	19,19	0,0	40	0	0	0	4,4	0,0	36,36	0,0	FALSE	FALSE
chr19	61226978	.	C	A	.	PASS	66	1	ref	66	1	CC->AC	.	75	60	0	2.59	0	.	.	18.51	A|intron_variant|MODIFIER|Csf2ra|Csf2ra|transcript|NM_009970.2|protein_coding|3/11|c.249+52G>T||||||	.	.	44	1	0	0	0,0	43,44	0,0	0,0	31	0	0	0	4,4	27,27	0,0	0,0	FALSE	FALSE
chr19	61227281	.	C	A	.	PASS	56	1	ref	56	1	CC->AC	.	88	60	0	-2.85	0	.	.	12.76	A|missense_variant|MODERATE|Csf2ra|Csf2ra|transcript|NM_009970.2|protein_coding|2/12|c.85G>T|p.Ala29Ser|165/1849|85/1167|29/388||	.	.	39	0	0	0	0,0	39,39	0,0	0,0	49	0	0	0	4,4	45,45	0,0	0,0	FALSE	TRUE
chr19	61232012	.	A	G	.	PASS	65	1	ref	65	1	AA->AG	.	92	60	0	0.86	0	.	.	18.15	G|upstream_gene_variant|MODIFIER|Csf2ra|Csf2ra|transcript|NM_009970.2|protein_coding||c.-4647T>C|||||3594|,G|intergenic_region|MODIFIER|Csf2ra-CHR_END|Csf2ra-CHR_END|intergenic_region|Csf2ra-CHR_END|||n.61232012A>G||||||	.	.	58	0	0	0	58,58	0,0	0,0	0,0	34	0	0	0	30,30	0,0	4,4	0,0	FALSE	FALSE
chr19	61257675	.	T	A	.	PASS	72	1	ref	72	1	TT->AT	.	448	59.83	0	5.06	0	.	.	8.23	A|intergenic_region|MODIFIER|Csf2ra-CHR_END|Csf2ra-CHR_END|intergenic_region|Csf2ra-CHR_END|||n.61257675T>A||||||	.	.	215	1	0	0	0,0	1,1	0,0	213,215	231	0	0	0	9,9	0,0	0,0	222,223	FALSE	FALSE
chr19	61278846	.	C	A	.	PASS	71	2	ref	71	2	CC->AC	.	361	60	0	-0.95	0	.	.	10.07	A|intergenic_region|MODIFIER|Csf2ra-CHR_END|Csf2ra-CHR_END|intergenic_region|Csf2ra-CHR_END|||n.61278846C>A||||||	.	.	136	0	0	0	0,0	136,138	0,0	0,0	220	0	0	0	6,6	214,217	0,0	0,0	FALSE	FALSE
chr19	61297434	.	G	A	.	PASS	35	2	ref	35	2	GG->AG	.	217	60	0	1.95	0	.	.	7.51	A|intergenic_region|MODIFIER|Csf2ra-CHR_END|Csf2ra-CHR_END|intergenic_region|Csf2ra-CHR_END|||n.61297434G>A||||||	.	.	89	0	0	0	0,0	0,0	89,90	0,0	123	0	0	0	4,4	0,0	119,123	0,0	FALSE	FALSE
chr19	61298839	.	G	A	.	PASS	46	2	ref	46	2	GG->AG	.	542	59.8	0	-1.05	0	.	.	7.14	A|intergenic_region|MODIFIER|Csf2ra-CHR_END|Csf2ra-CHR_END|intergenic_region|Csf2ra-CHR_END|||n.61298839G>A||||||	.	.	203	2	0	0	0,0	0,0	201,207	0,0	335	1	0	0	6,6	0,0	328,329	0,0	FALSE	FALSE
chr1_GL456210_random	33787	.	T	C	.	PASS	72	1	ref	72	1	TT->CT	.	115	50.84	6	-0.26	0	.	.	8.04	C|intergenic_region|MODIFIER|||||||||||||	.	.	31	0	0	0	0,0	0,0	0,0	31,37	67	0	0	0	0,0	10,10	0,0	57,68	FALSE	FALSE
chr1_GL456210_random	127431	.	T	A	.	PASS	78	1	ref	78	1	TT->AT	.	142	44.66	4	0.3	0	.	.	12.84	A|intergenic_region|MODIFIER|||||||||||||	.	.	28	1	0	0	0,0	0,0	0,0	27,41	72	2	0	0	15,16	0,0	0,0	55,81	FALSE	FALSE
chr1_GL456210_random	142312	.	C	T	.	PASS	72	2	ref	72	2	CC->CT	.	363	59.92	1	-1.17	0	.	.	8.53	T|intergenic_region|MODIFIER|||||||||||||	.	.	144	1	0	0	0,0	143,146	0,0	0,0	216	0	0	0	0,0	210,211	0,0	6,6	FALSE	FALSE
chr1_GL456210_random	147621	.	G	T	.	PASS	50	1	ref	50	1	GG->GT	.	44	35.1	6	0.19	0	.	.	9.72	T|intergenic_region|MODIFIER|||||||||||||	.	.	22	0	0	0	0,0	0,0	22,27	0,0	14	0	0	0	0,0	0,0	8,11	6,6	FALSE	FALSE
chr1_GL456211_random	83031	.	G	T	.	PASS	30	1	ref	30	1	GG->GT	.	41	27.84	16	-2.56	0	.	.	8.33	T|intergenic_region|MODIFIER|CHR_START-LOC100041034|CHR_START-LOC100041034|intergenic_region|CHR_START-LOC100041034|||n.83031G>T||||||	.	.	15	0	0	0	0,0	0,0	15,20	0,2	10	0	0	0	0,0	0,0	6,14	4,5	FALSE	FALSE
chr1_GL456212_random	67983	.	G	T	.	PASS	65	1	ref	65	1	GG->GT	.	63	54.11	1	0.91	0	.	.	7.83	T|intergenic_region|MODIFIER|||||||||||||	.	.	19	1	0	0	0,0	0,0	18,22	0,0	40	0	0	0	0,0	0,0	34,34	6,6	FALSE	FALSE
chr1_GL456212_random	138093	.	C	T	.	PASS	68	1	ref	68	1	CC->CT	.	92	48.69	4	-0.89	0	.	.	12.3	T|intergenic_region|MODIFIER|||||||||||||	.	.	45	0	0	0	0,0	44,50	0,0	1,1	36	1	0	0	0,0	26,28	0,0	9,13	FALSE	FALSE
chr1_GL456212_random	145625	.	T	C	.	PASS	56	1	ref	56	1	TT->CT	.	99	59.5	0	-0.63	0	.	.	8.34	C|intergenic_region|MODIFIER|||||||||||||	.	.	47	1	0	0	0,0	0,0	0,0	46,48	51	0	0	0	0,0	4,4	0,0	47,47	FALSE	FALSE
chr1_GL456221_random	64792	.	C	A	.	PASS	93	2	ref	93	2	CC->AC	.	210	31.84	40	-3.27	0	.	.	8.48	A|intergenic_region|MODIFIER|LOC664787-Csprs|LOC664787-Csprs|intergenic_region|LOC664787-Csprs|||n.64792C>A||||||	.	.	68	0	0	0	0,0	68,84	0,0	0,0	99	0	0	0	16,16	83,110	0,0	0,0	FALSE	FALSE
chr1_GL456221_random	70967	.	T	C	.	PASS	62	1	ref	62	1	TT->CT	.	120	58.69	1	2.04	0	.	.	7.72	C|intergenic_region|MODIFIER|LOC664787-Csprs|LOC664787-Csprs|intergenic_region|LOC664787-Csprs|||n.70967T>C||||||	.	.	80	0	0	0	0,0	0,0	0,0	80,81	39	0	0	0	0,0	4,4	0,0	35,35	FALSE	FALSE
chr2	3052595	.	G	T	.	PASS	30	1	ref	30	1	GG->GT	.	82	60	0	-0.07	0	.	.	7.19	T|intergenic_region|MODIFIER|CHR_START-Fam171a1|CHR_START-Fam171a1|intergenic_region|CHR_START-Fam171a1|||n.3052595G>T||||||	.	.	28	0	0	0	0,0	0,0	28,28	0,0	54	0	0	0	0,0	0,0	50,50	4,4	FALSE	FALSE
chr2	3066030	.	G	A	.	PASS	72	1	ref	72	1	GG->AG	.	260	60	0	0.26	0	.	.	9.78	A|intergenic_region|MODIFIER|CHR_START-Fam171a1|CHR_START-Fam171a1|intergenic_region|CHR_START-Fam171a1|||n.3066030G>A||||||	.	.	86	0	0	0	0,0	0,0	86,86	0,0	174	0	0	0	6,6	0,0	168,168	0,0	FALSE	FALSE
chr2	3178207	.	C	A	.	PASS	57	1	ref	57	1	CC->AC	.	63	60	0	0.33	0	.	.	15.17	A|intron_variant|MODIFIER|Fam171a1|Fam171a1|transcript|NM_001081161.1|protein_coding|1/7|c.98-29C>A||||||,A|intron_variant|MODIFIER|Fam171a1|Fam171a1|transcript|NM_001310434.1|protein_coding|1/7|c.-278-29C>A||||||	.	.	20	0	0	0	0,0	20,20	0,0	0,0	43	0	0	0	4,4	39,39	0,0	0,0	FALSE	FALSE
chr2	3186558	.	G	T	.	PASS	48	1	ref	48	1	GG->GT	.	121	60	0	2.21	0	.	.	9.32	T|intron_variant|MODIFIER|Fam171a1|Fam171a1|transcript|NM_001081161.1|protein_coding|3/7|c.418+43G>T||||||,T|intron_variant|MODIFIER|Fam171a1|Fam171a1|transcript|NM_001310434.1|protein_coding|3/7|c.43+43G>T||||||	.	.	49	0	0	0	0,0	0,0	49,49	0,0	72	0	0	0	0,0	0,0	68,68	4,4	FALSE	FALSE
chr2	3224848	.	C	T	.	PASS	32	1	ref	32	1	CC->CT	.	237	60	0	1.44	0	.	.	7.46	T|synonymous_variant|LOW|Fam171a1|Fam171a1|transcript|NM_001081161.1|protein_coding|8/8|c.1017C>T|p.His339His|1185/4146|1017/2679|339/892||,T|synonymous_variant|LOW|Fam171a1|Fam171a1|transcript|NM_001310434.1|protein_coding|8/8|c.642C>T|p.His214His|962/3915|642/2304|214/767||	.	.	99	1	0	0	0,1	98,99	0,0	0,0	137	0	0	0	0,0	133,133	0,0	4,4	FALSE	FALSE
chr2	3226448	.	G	T	.	PASS	62	2	ref	62	2	GG->GT	.	53	60	0	0.29	0	.	.	16.79	T|missense_variant|MODERATE|Fam171a1|Fam171a1|transcript|NM_001081161.1|protein_coding|8/8|c.2617G>T|p.Asp873Tyr|2785/4146|2617/2679|873/892||,T|missense_variant|MODERATE|Fam171a1|Fam171a1|transcript|NM_001310434.1|protein_coding|8/8|c.2242G>T|p.Asp748Tyr|2562/3915|2242/2304|748/767||	.	.	21	0	0	0	0,0	0,0	21,21	0,0	31	0	0	0	0,0	0,0	27,28	4,4	FALSE	TRUE
chr2	3226516	.	C	A	.	PASS	42	1	ref	42	1	CC->AC	.	33	60	0	2.67	0	.	.	12.78	A|3_prime_UTR_variant|MODIFIER|Fam171a1|Fam171a1|transcript|NM_001081161.1|protein_coding|8/8|c.*6C>A|||||6|,A|3_prime_UTR_variant|MODIFIER|Fam171a1|Fam171a1|transcript|NM_001310434.1|protein_coding|8/8|c.*6C>A|||||6|	.	.	15	0	0	0	0,0	15,15	0,0	0,0	18	0	0	0	3,3	15,15	0,0	0,0	FALSE	FALSE
chr2	3304883	.	C	T	.	PASS	30	1	ref	30	1	CC->CT	.	303	60	0	-0.41	0	.	.	7.79	T|missense_variant|MODERATE|Nmt2|Nmt2|transcript|NM_008708.2|protein_coding|2/14|c.182C>T|p.Ser61Phe|267/4461|182/1590|61/529||,T|missense_variant|MODERATE|Nmt2|Nmt2|transcript|NM_001290370.1|protein_coding|2/12|c.182C>T|p.Ser61Phe|267/4368|182/1497|61/498||,T|synonymous_variant|LOW|Nmt2|Nmt2|transcript|NM_001290368.1|protein_coding|2/14|c.100C>T|p.Leu34Leu|267/4429|100/1476|34/491||,T|synonymous_variant|LOW|Nmt2|Nmt2|transcript|NM_001290369.1|protein_coding|2/13|c.100C>T|p.Leu34Leu|267/4411|100/1458|34/485||	.	.	134	0	0	0	0,0	134,134	0,0	0,0	169	1	0	0	1,1	163,164	0,0	4,4	FALSE	TRUE
chr2	3325052	.	T	C	.	PASS	58	1	ref	58	1	TT->CT	.	176	60	0	-0.63	0	.	.	10.27	C|downstream_gene_variant|MODIFIER|Rpp38|Rpp38|transcript|NM_001013376.2|protein_coding||c.*3969A>G|||||3897|,C|intron_variant|MODIFIER|Nmt2|Nmt2|transcript|NM_008708.2|protein_coding|12/13|c.1431+54T>C||||||,C|intron_variant|MODIFIER|Nmt2|Nmt2|transcript|NM_001290368.1|protein_coding|12/13|c.1317+54T>C||||||,C|intron_variant|MODIFIER|Nmt2|Nmt2|transcript|NM_001290369.1|protein_coding|11/12|c.1299+54T>C||||||,C|intron_variant|MODIFIER|Nmt2|Nmt2|transcript|NM_001290370.1|protein_coding|10/11|c.1338+54T>C||||||	.	.	75	0	0	0	0,0	0,0	0,0	75,75	101	0	0	0	0,0	5,5	0,0	96,96	FALSE	FALSE
chr2	3336311	.	A	T	.	PASS	43	1	ref	43	1	AA->AT	.	120	60	0	-1.08	0	.	.	7.06	T|upstream_gene_variant|MODIFIER|Rpp38|Rpp38|transcript|NM_001013376.2|protein_coding||c.-6448T>A|||||3683|,T|intron_variant|MODIFIER|Acbd7|Acbd7|transcript|NM_030063.2|protein_coding|1/3|c.12+90A>T||||||	.	.	30	0	0	0	30,30	0,0	0,0	0,0	90	0	0	0	86,86	0,0	0,0	4,4	FALSE	FALSE
chr2	3346982	.	G	A	.	PASS	32	1	ref	32	1	GG->AG	.	80	60	0	0.45	0	.	.	8	A|intron_variant|MODIFIER|Olah|Olah|transcript|NM_145921.1|protein_coding|4/7|c.303-86C>T||||||	.	.	28	0	0	0	0,0	0,0	28,28	0,0	52	0	0	0	4,4	0,0	48,48	0,0	FALSE	FALSE
chr2	3348438	.	G	T	.	PASS	74	1	ref	74	1	GG->GT	.	408	60	0	-0.9	0	.	.	10.1	T|intron_variant|MODIFIER|Olah|Olah|transcript|NM_145921.1|protein_coding|3/7|c.164-59C>A||||||	.	.	198	1	0	0	0,0	0,0	197,197	0,1	210	0	0	0	0,0	0,0	204,204	6,6	FALSE	FALSE
chr2	3425393	.	T	G	.	PASS	61	1	ref	61	1	TT->GT	.	865	60	0	1.43	0	.	.	7.23	G|missense_variant|MODERATE|Dclre1c|Dclre1c|transcript|NM_146114.3|protein_coding|2/14|c.139T>G|p.Leu47Val|226/3750|139/2118|47/705||,G|missense_variant|MODERATE|Dclre1c|Dclre1c|transcript|NM_001302684.1|protein_coding|2/15|c.139T>G|p.Leu47Val|226/3354|139/1722|47/573||,G|missense_variant|MODERATE|Dclre1c|Dclre1c|transcript|NM_001110214.1|protein_coding|2/15|c.139T>G|p.Leu47Val|226/3710|139/1461|47/486||,G|missense_variant|MODERATE|Dclre1c|Dclre1c|transcript|NM_175683.4|protein_coding|2/16|c.139T>G|p.Leu47Val|226/4061|139/1812|47/603||,G|5_prime_UTR_variant|MODIFIER|Dclre1c|Dclre1c|transcript|NM_001302674.1|protein_coding|2/14|c.-66T>G|||||8397|,G|upstream_gene_variant|MODIFIER|Meig1|Meig1|transcript|NM_008579.4|protein_coding||c.-13411A>C|||||2745|	.	.	336	1	0	0	0,0	2,2	0,0	333,337	526	1	0	0	2,3	0,0	6,6	517,517	FALSE	TRUE
chr2	3444144	.	A	G	.	PASS	39	1	ref	39	1	AA->AG	.	225	60	0	-1.31	0	.	.	8.34	G|intron_variant|MODIFIER|Dclre1c|Dclre1c|transcript|NM_146114.3|protein_coding|10/13|c.918-57A>G||||||,G|intron_variant|MODIFIER|Dclre1c|Dclre1c|transcript|NM_001302684.1|protein_coding|10/14|c.918-57A>G||||||,G|intron_variant|MODIFIER|Dclre1c|Dclre1c|transcript|NM_001110214.1|protein_coding|10/14|c.918-57A>G||||||,G|intron_variant|MODIFIER|Dclre1c|Dclre1c|transcript|NM_001302674.1|protein_coding|8/13|c.528-57A>G||||||,G|intron_variant|MODIFIER|Dclre1c|Dclre1c|transcript|NM_175683.4|protein_coding|10/15|c.918-57A>G||||||	.	.	115	0	0	0	115,116	0,0	0,0	0,0	109	0	0	0	105,105	0,0	4,4	0,0	FALSE	FALSE
chr2	3453174	.	T	A	.	PASS	72	1	ref	72	1	TT->AT	.	70	60	0	-2.7	0	.	.	19.87	A|missense_variant|MODERATE|Dclre1c|Dclre1c|transcript|NM_146114.3|protein_coding|14/14|c.1483T>A|p.Phe495Ile|1570/3750|1483/2118|495/705||,A|missense_variant|MODERATE|Dclre1c|Dclre1c|transcript|NM_001302684.1|protein_coding|14/15|c.1483T>A|p.Phe495Ile|1570/3354|1483/1722|495/573||,A|missense_variant|MODERATE|Dclre1c|Dclre1c|transcript|NM_001302674.1|protein_coding|12/14|c.1093T>A|p.Phe365Ile|1384/3875|1093/1422|365/473||,A|missense_variant|MODERATE|Dclre1c|Dclre1c|transcript|NM_175683.4|protein_coding|14/16|c.1483T>A|p.Phe495Ile|1570/4061|1483/1812|495/603||,A|downstream_gene_variant|MODIFIER|Suv39h2|Suv39h2|transcript|NM_022724.4|protein_coding||c.*5449A>T|||||2641|,A|downstream_gene_variant|MODIFIER|Suv39h2|Suv39h2|transcript|NR_027509.1|pseudogene||n.*2641A>T|||||2641|,A|intron_variant|MODIFIER|Dclre1c|Dclre1c|transcript|NM_001110214.1|protein_coding|13/14|c.1156+2801T>A||||||	.	.	32	0	0	0	0,0	0,0	0,0	32,32	38	0	0	0	6,6	0,0	0,0	32,32	FALSE	TRUE
chr2	3457483	.	G	C	.	PASS	91	1	ref	91	1	GG->CG	.	360	60	0	0.73	0	.	.	10.1	C|3_prime_UTR_variant|MODIFIER|Suv39h2|Suv39h2|transcript|NM_022724.4|protein_coding|6/6|c.*1140C>G|||||1140|,C|downstream_gene_variant|MODIFIER|Dclre1c|Dclre1c|transcript|NM_146114.3|protein_coding||c.*3674G>C|||||2129|,C|downstream_gene_variant|MODIFIER|Dclre1c|Dclre1c|transcript|NM_001302684.1|protein_coding||c.*3674G>C|||||2129|,C|intron_variant|MODIFIER|Dclre1c|Dclre1c|transcript|NM_001110214.1|protein_coding|13/14|c.1157-61G>C||||||,C|intron_variant|MODIFIER|Dclre1c|Dclre1c|transcript|NM_001302674.1|protein_coding|12/13|c.1118-61G>C||||||,C|intron_variant|MODIFIER|Dclre1c|Dclre1c|transcript|NM_175683.4|protein_coding|14/15|c.1508-61G>C||||||,C|non_coding_transcript_exon_variant|MODIFIER|Suv39h2|Suv39h2|transcript|NR_027509.1|pseudogene|5/5|n.2468C>G||||||	.	.	171	2	0	0	0,0	0,0	169,172	0,0	188	0	0	0	1,1	6,6	181,181	0,0	FALSE	FALSE
chr2	3462416	.	A	G	.	PASS	34	1	ref	34	1	AA->AG	.	210	60	0	1.88	0	.	.	7.45	G|downstream_gene_variant|MODIFIER|Dclre1c|Dclre1c|transcript|NM_001110214.1|protein_coding||c.*3462A>G|||||1300|,G|downstream_gene_variant|MODIFIER|Dclre1c|Dclre1c|transcript|NM_001302674.1|protein_coding||c.*3462A>G|||||1300|,G|downstream_gene_variant|MODIFIER|Dclre1c|Dclre1c|transcript|NM_175683.4|protein_coding||c.*3462A>G|||||1300|,G|intron_variant|MODIFIER|Suv39h2|Suv39h2|transcript|NM_022724.4|protein_coding|4/5|c.1197+65T>C||||||,G|intron_variant|MODIFIER|Suv39h2|Suv39h2|transcript|NR_027509.1|pseudogene|3/4|n.1091+65T>C||||||	.	.	81	0	0	0	81,81	0,0	0,0	0,0	129	0	0	0	125,125	0,0	4,4	0,0	FALSE	FALSE
chr2	3474328	.	G	A	.	PASS	66	1	ref	66	1	GG->AG	.	202	60	0	2.24	0	.	.	9.57	A|intron_variant|MODIFIER|Suv39h2|Suv39h2|transcript|NM_022724.4|protein_coding|1/5|c.244+375C>T||||||,A|intron_variant|MODIFIER|Suv39h2|Suv39h2|transcript|NR_027509.1|pseudogene|1/4|n.284+375C>T||||||	.	.	59	1	0	0	0,0	0,0	58,59	0,0	143	1	0	0	6,6	0,0	136,137	0,0	FALSE	FALSE
chr2	3491604	.	C	A	.	PASS	88	1	ref	88	1	CC->AC	.	409	60	0	0.87	0	.	.	10.1	A|missense_variant|MODERATE|Hspa14|Hspa14|transcript|NM_015765.2|protein_coding|11/14|c.1123G>T|p.Ala375Ser|1247/1791|1123/1530|375/509||	.	.	158	0	0	0	0,0	158,159	0,0	0,0	248	0	0	0	8,8	240,242	0,0	0,0	FALSE	TRUE
chr2	3497978	.	A	C	.	PASS	29	2	ref	29	2	AA->AC	.	344	60	0	0.16	0	.	.	7.65	C|intron_variant|MODIFIER|Hspa14|Hspa14|transcript|NM_015765.2|protein_coding|8/13|c.734+44T>G||||||	.	.	192	3	0	0	189,193	0,0	0,0	0,0	150	1	0	0	145,147	4,4	0,0	0,0	FALSE	FALSE
chr2	3508794	.	G	T	.	PASS	45	1	ref	45	1	GG->GT	.	167	60	0	-0.38	0	.	.	9.19	T|upstream_gene_variant|MODIFIER|Cdnf|Cdnf|transcript|NM_177647.4|protein_coding||c.-4333G>T|||||4271|,T|intron_variant|MODIFIER|Hspa14|Hspa14|transcript|NM_015765.2|protein_coding|3/13|c.221+2221C>A||||||,T|non_coding_transcript_exon_variant|MODIFIER|Hspa14|Hspa14|transcript|NR_103465.1|pseudogene|4/5|n.647C>A||||||	.	.	83	1	0	0	0,0	0,0	82,83	0,0	84	0	0	0	0,0	0,0	80,80	4,4	FALSE	FALSE
chr2	3680100	.	G	T	.	PASS	59	1	ref	59	1	GG->GT	.	524	60	0	3.08	0	.	.	8.32	T|intergenic_region|MODIFIER|Cdnf-Fam107b|Cdnf-Fam107b|intergenic_region|Cdnf-Fam107b|||n.3680100G>T||||||	.	.	222	0	0	0	0,0	0,0	221,223	1,1	300	1	0	0	0,0	0,0	292,293	7,7	FALSE	FALSE
chr2	3680302	.	G	A	.	PASS	33	1	ref	33	1	GG->AG	.	280	60	0	1.02	0	.	.	8.23	A|intergenic_region|MODIFIER|Cdnf-Fam107b|Cdnf-Fam107b|intergenic_region|Cdnf-Fam107b|||n.3680302G>A||||||	.	.	126	0	0	0	0,0	0,0	126,127	0,0	153	0	0	0	4,4	0,0	148,148	1,1	FALSE	FALSE
chr2	3686379	.	G	T	.	PASS	34	1	ref	34	1	GG->GT	.	52	60	0	0.52	0	.	.	8.71	T|intergenic_region|MODIFIER|Cdnf-Fam107b|Cdnf-Fam107b|intergenic_region|Cdnf-Fam107b|||n.3686379G>T||||||	.	.	22	0	0	0	0,0	0,0	22,22	0,0	30	0	0	0	0,0	0,0	27,27	3,3	FALSE	FALSE
chr2	3686903	.	A	G	.	PASS	39	1	ref	39	1	AA->AG	.	215	60	0	-0.18	0	.	.	8.34	G|intergenic_region|MODIFIER|Cdnf-Fam107b|Cdnf-Fam107b|intergenic_region|Cdnf-Fam107b|||n.3686903A>G||||||	.	.	108	0	0	0	108,108	0,0	0,0	0,0	107	0	0	0	103,103	0,0	4,4	0,0	FALSE	FALSE
chr2	4082391	.	T	C	.	PASS	66	1	ref	66	1	TT->CT	.	104	60	0	-0.46	0	.	.	16.25	C|intergenic_region|MODIFIER|Fam107b-1700080N15Rik|Fam107b-1700080N15Rik|intergenic_region|Fam107b-1700080N15Rik|||n.4082391T>C||||||	.	.	37	0	0	0	0,0	0,0	0,0	37,37	67	0	0	0	0,0	6,6	0,0	61,61	FALSE	FALSE
chr2	4431168	.	T	C	.	PASS	29	1	ref	29	1	TT->CT	.	308	60	0	1.65	0	.	.	7.78	C|intron_variant|MODIFIER|Frmd4a|Frmd4a|transcript|NM_172475.3|protein_coding|1/22|c.34-31T>C||||||,C|intron_variant|MODIFIER|Frmd4a|Frmd4a|transcript|NM_001177843.1|protein_coding|1/23|c.1-31T>C||||||	.	.	136	2	0	0	0,0	0,0	0,1	134,135	172	0	0	0	0,0	4,4	1,1	167,167	FALSE	FALSE
chr2	4535091	.	A	G	.	PASS	30	1	ref	30	1	AA->AG	.	252	60	0	-0.43	0	.	.	7.03	G|intron_variant|MODIFIER|Frmd4a|Frmd4a|transcript|NM_172475.3|protein_coding|9/22|c.603-82A>G||||||,G|intron_variant|MODIFIER|Frmd4a|Frmd4a|transcript|NM_001177843.1|protein_coding|9/23|c.570-82A>G||||||	.	.	106	0	0	0	106,106	0,0	0,0	0,0	146	0	0	0	142,142	0,0	4,4	0,0	FALSE	FALSE
chr2	4590822	.	T	C	.	PASS	74	1	ref	74	1	TT->CT	.	214	60	0	-1.44	0	.	.	12.22	C|intron_variant|MODIFIER|Frmd4a|Frmd4a|transcript|NM_172475.3|protein_coding|16/22|c.1362+80T>C||||||,C|intron_variant|MODIFIER|Frmd4a|Frmd4a|transcript|NM_001177843.1|protein_coding|16/23|c.1329+80T>C||||||,C|intron_variant|MODIFIER|Frmd4a|Frmd4a|transcript|NM_001177844.1|protein_coding|5/11|c.447+80T>C||||||	.	.	88	1	0	0	0,0	0,0	0,0	87,88	126	0	0	0	0,0	8,8	0,0	118,118	FALSE	FALSE
chr2	4635914	.	G	C	.	PASS	32	1	ref	32	1	GG->CG	.	253	60	0	2.91	0	.	.	7.34	C|missense_variant|MODERATE|Prpf18|Prpf18|transcript|NM_026045.3|protein_coding|7/10|c.634C>G|p.Arg212Gly|739/3413|634/1029|212/342||	.	.	112	0	0	0	0,0	0,0	112,113	0,0	140	0	0	0	0,0	4,4	136,136	0,0	FALSE	TRUE
chr2	4648277	.	T	C	.	PASS	107	1	ref	107	1	TT->CT	.	646	60	0	-0.32	0	.	.	10.1	C|synonymous_variant|LOW|Prpf18|Prpf18|transcript|NM_026045.3|protein_coding|2/10|c.108A>G|p.Lys36Lys|213/3413|108/1029|36/342||	.	.	299	5	0	0	0,0	0,0	0,0	294,305	341	1	2	0	0,0	9,9	0,0	331,332	FALSE	FALSE
chr2	4800002	.	G	A	.	PASS	77	1	ref	77	1	GG->AG	.	346	60	0	-2.28	0	.	.	9.43	A|missense_variant|MODERATE|Bend7|Bend7|transcript|NM_178663.4|protein_coding|9/9|c.1292G>A|p.Gly431Asp|1693/3837|1292/1305|431/434||,A|missense_variant|MODERATE|Bend7|Bend7|transcript|NM_001190400.1|protein_coding|9/9|c.1289G>A|p.Gly430Asp|1690/3834|1289/1302|430/433||	.	.	148	0	0	0	0,0	0,0	148,149	0,0	197	0	0	0	6,6	0,0	191,191	0,0	FALSE	TRUE
chr2	4833158	.	C	T	.	PASS	35	1	ref	35	1	CC->CT	.	220	60	0	-0.51	0	.	.	7.7	T|intergenic_region|MODIFIER|Bend7-Sephs1|Bend7-Sephs1|intergenic_region|Bend7-Sephs1|||n.4833158C>T||||||	.	.	93	0	0	0	0,0	93,94	0,0	0,0	126	0	0	0	0,0	122,122	0,0	4,4	FALSE	FALSE
chr2	4834651	.	C	T	.	PASS	57	1	ref	57	1	CC->CT	.	73	60	0	-0.88	0	.	.	15.3	T|intergenic_region|MODIFIER|Bend7-Sephs1|Bend7-Sephs1|intergenic_region|Bend7-Sephs1|||n.4834651C>T||||||	.	.	27	0	0	0	0,0	27,27	0,0	0,0	45	0	0	0	0,0	41,42	0,0	4,4	FALSE	FALSE
chr2	4896691	.	C	T	.	PASS	37	2	ref	37	2	CC->CT	.	217	60	0	-1.82	0	.	.	7.83	T|missense_variant&splice_region_variant|MODERATE|Sephs1|Sephs1|transcript|NM_175400.6|protein_coding|6/9|c.563C>T|p.Pro188Leu|941/5318|563/1179|188/392||	.	.	100	0	0	0	0,0	100,101	0,0	0,0	113	1	0	0	0,0	108,112	0,0	4,4	FALSE	TRUE
chr2	4922976	.	A	G	.	PASS	68	2	ref	68	2	AA->AG	.	197	60	0	-0.12	0	.	.	11.12	G|intron_variant|MODIFIER|Phyh|Phyh|transcript|NM_010726.2|protein_coding|2/8|c.134+90A>G||||||	.	.	85	1	0	0	84,85	0,0	0,0	0,1	108	0	0	0	102,105	0,0	6,6	0,0	FALSE	FALSE
chr2	4942164	.	T	C	.	PASS	77	1	ref	77	1	TT->CT	.	178	60	0	0.57	1.3	.	.	8.14	C|downstream_gene_variant|MODIFIER|Phyh|Phyh|transcript|NM_010726.2|protein_coding||c.*3804T>C|||||3421|,C|intergenic_region|MODIFIER|Phyh-Ucma|Phyh-Ucma|intergenic_region|Phyh-Ucma|||n.4942164T>C||||||	.	.	93	0	0	0	0,0	0,0	0,0	93,93	85	0	0	0	0,0	6,6	0,0	79,79	FALSE	FALSE
chr2	4985306	.	C	A	.	PASS	34	2	ref	34	2	CC->AC	.	204	60	0	2.13	0	.	.	7.38	A|splice_region_variant&intron_variant|LOW|Ucma|Ucma|transcript|NM_001113558.2|protein_coding|4/4|c.320-8C>A||||||,A|splice_region_variant&intron_variant|LOW|Ucma|Ucma|transcript|NM_001165932.1|protein_coding|3/3|c.221-8C>A||||||,A|splice_region_variant&intron_variant|LOW|Ucma|Ucma|transcript|NM_001311208.1|protein_coding|2/2|c.155-8C>A||||||,A|splice_region_variant&intron_variant|LOW|Ucma|Ucma|transcript|NM_026754.3|protein_coding|3/3|c.254-8C>A||||||	.	.	75	2	0	0	0,0	73,75	0,0	0,0	127	0	0	0	4,4	123,125	0,0	0,0	FALSE	FALSE
chr2	4992981	.	C	T	.	PASS	51	1	ref	51	1	CC->CT	.	108	60	0	-1.55	0	.	.	10.8	T|missense_variant|MODERATE|Mcm10|Mcm10|transcript|NM_001305259.1|protein_coding|18/20|c.2428G>A|p.Glu810Lys|2958/3857|2428/2658|810/885||,T|missense_variant|MODERATE|Mcm10|Mcm10|transcript|NM_027290.3|protein_coding|18/20|c.2428G>A|p.Glu810Lys|2595/3494|2428/2658|810/885||	.	.	44	0	0	0	0,0	44,45	0,0	0,0	63	0	0	0	0,0	59,59	0,0	4,4	FALSE	TRUE
chr2	4997373	.	T	C	.	PASS	49	1	ref	49	1	TT->CT	.	42	60	0	0.6	0	.	.	10.57	C|intron_variant|MODIFIER|Mcm10|Mcm10|transcript|NM_001305259.1|protein_coding|13/19|c.1785-41A>G||||||,C|intron_variant|MODIFIER|Mcm10|Mcm10|transcript|NM_027290.3|protein_coding|13/19|c.1785-41A>G||||||	.	.	23	1	0	0	0,0	0,0	1,1	21,22	19	0	0	0	0,0	4,4	0,0	15,15	FALSE	FALSE
chr2	4999664	.	C	T	.	PASS	88	1	ref	88	1	CC->CT	.	380	60	0	2.83	0	.	.	9.86	T|intron_variant|MODIFIER|Mcm10|Mcm10|transcript|NM_001305259.1|protein_coding|11/19|c.1564+16G>A||||||,T|intron_variant|MODIFIER|Mcm10|Mcm10|transcript|NM_027290.3|protein_coding|11/19|c.1564+16G>A||||||	.	.	155	0	0	0	0,0	155,155	0,0	0,0	225	0	0	0	0,0	217,217	0,0	8,8	FALSE	FALSE
chr2	4999717	.	G	T	.	PASS	63	1	ref	63	1	GG->GT	.	446	60	0	-1.64	0	.	.	9.98	T|synonymous_variant|LOW|Mcm10|Mcm10|transcript|NM_001305259.1|protein_coding|11/20|c.1527C>A|p.Gly509Gly|2057/3857|1527/2658|509/885||,T|synonymous_variant|LOW|Mcm10|Mcm10|transcript|NM_027290.3|protein_coding|11/20|c.1527C>A|p.Gly509Gly|1694/3494|1527/2658|509/885||	.	.	186	1	0	0	0,0	0,0	185,186	0,0	260	1	0	0	0,0	0,0	253,254	6,6	FALSE	FALSE
chr2	5010618	.	T	C	.	PASS	71	1	ref	71	1	TT->CT	.	475	60	0	2.8	0	.	.	9.86	C|intron_variant|MODIFIER|Mcm10|Mcm10|transcript|NM_001305259.1|protein_coding|2/19|c.7+71A>G||||||,C|intron_variant|MODIFIER|Mcm10|Mcm10|transcript|NM_027290.3|protein_coding|2/19|c.7+71A>G||||||	.	.	230	0	0	0	0,0	0,0	0,0	230,230	245	0	0	0	0,0	6,6	1,1	238,238	FALSE	FALSE
chr2	5033096	.	C	T	.	PASS	53	1	ref	53	1	CC->CT	.	781	60	0	3.33	0	.	.	9.18	T|intron_variant|MODIFIER|Optn|Optn|transcript|NM_181848.4|protein_coding|10/14|c.1251+35G>A||||||	.	.	322	1	0	0	0,1	321,324	0,0	0,0	456	1	0	0	0,0	447,448	0,0	8,8	FALSE	FALSE
chr2	5042397	.	C	T	.	PASS	70	1	ref	70	1	CC->CT	.	214	60	0	1.08	0	.	.	8.9	T|intron_variant|MODIFIER|Optn|Optn|transcript|NM_181848.4|protein_coding|5/14|c.656+50G>A||||||	.	.	92	0	0	0	1,1	91,95	0,0	0,0	118	0	0	0	0,0	112,112	0,0	6,6	FALSE	FALSE
chr2	5156885	.	G	T	.	PASS	38	2	ref	38	2	GG->GT	.	210	60	0	1.12	0	.	.	8.24	T|intron_variant|MODIFIER|Ccdc3|Ccdc3|transcript|NM_028804.1|protein_coding|2/2|c.549+15480G>T||||||	.	.	96	0	0	0	0,0	0,0	96,98	0,0	110	0	0	0	0,0	0,0	106,108	4,4	FALSE	FALSE
chr2	5156973	.	T	C	.	PASS	30	1	ref	30	1	TT->CT	.	241	60	0	0.88	0	.	.	7.01	C|intron_variant|MODIFIER|Ccdc3|Ccdc3|transcript|NM_028804.1|protein_coding|2/2|c.549+15568T>C||||||	.	.	94	0	0	0	0,0	0,0	0,0	94,94	146	0	0	0	0,0	4,4	0,0	142,143	FALSE	FALSE
chr2	5339282	.	C	A	.	PASS	49	1	ref	49	1	CC->AC	.	103	60	0	0.95	0	.	.	9.46	A|intron_variant|MODIFIER|Camk1d|Camk1d|transcript|NM_177343.4|protein_coding|5/10|c.566-25G>T||||||,A|intron_variant|MODIFIER|Camk1d|Camk1d|transcript|NM_001290376.1|protein_coding|5/10|c.542-25G>T||||||,A|intron_variant|MODIFIER|Camk1d|Camk1d|transcript|NM_001290374.1|protein_coding|4/9|c.491-25G>T||||||,A|intron_variant|MODIFIER|Camk1d|Camk1d|transcript|NM_001290375.1|protein_coding|5/10|c.566-25G>T||||||	.	.	34	0	0	0	0,0	34,34	0,0	0,0	69	0	0	0	4,4	65,65	0,0	0,0	FALSE	FALSE
chr2	5675853	.	A	G	.	PASS	43	1	ref	43	1	AA->AG	.	179	60	0	0.69	0	.	.	8.69	G|intron_variant|MODIFIER|Camk1d|Camk1d|transcript|NM_177343.4|protein_coding|1/10|c.92+38293T>C||||||,G|intron_variant|MODIFIER|Camk1d|Camk1d|transcript|NM_001290376.1|protein_coding|1/10|c.68+61T>C||||||,G|intron_variant|MODIFIER|Camk1d|Camk1d|transcript|NM_001290374.1|protein_coding|1/9|c.92+38293T>C||||||,G|intron_variant|MODIFIER|Camk1d|Camk1d|transcript|NM_001290375.1|protein_coding|1/10|c.92+38293T>C||||||	.	.	85	0	0	0	85,85	0,0	0,0	0,0	92	0	0	0	88,90	0,0	4,4	0,0	FALSE	FALSE
chr2	5676005	.	C	A	.	PASS	80	1	ref	80	1	CC->AC	.	228	60	0	-3.38	0	.	.	11.42	A|5_prime_UTR_variant|MODIFIER|Camk1d|Camk1d|transcript|NM_001290376.1|protein_coding|1/11|c.-24G>T|||||24|,A|intron_variant|MODIFIER|Camk1d|Camk1d|transcript|NM_177343.4|protein_coding|1/10|c.92+38141G>T||||||,A|intron_variant|MODIFIER|Camk1d|Camk1d|transcript|NM_001290374.1|protein_coding|1/9|c.92+38141G>T||||||,A|intron_variant|MODIFIER|Camk1d|Camk1d|transcript|NM_001290375.1|protein_coding|1/10|c.92+38141G>T||||||	.	.	112	0	0	0	0,0	112,112	0,0	0,0	116	0	0	0	8,8	108,108	0,0	0,0	FALSE	FALSE
chr2	5823338	.	C	A	.	PASS	36	1	ref	36	1	CC->AC	.	39	60	0	0.93	0	.	.	7.14	A|intron_variant|MODIFIER|Cdc123|Cdc123|transcript|NM_133837.4|protein_coding|4/12|c.238-141G>T||||||	.	.	12	0	0	0	0,0	12,12	0,0	0,0	27	0	0	0	3,3	24,24	0,0	0,0	FALSE	FALSE
chr2	5833744	.	G	T	.	PASS	80	1	ref	80	1	GG->GT	.	313	60	0	0.01	0	.	.	10.1	T|intron_variant|MODIFIER|Cdc123|Cdc123|transcript|NM_133837.4|protein_coding|2/12|c.147-31C>A||||||	.	.	139	0	0	0	0,0	0,0	139,140	0,0	173	0	0	0	0,0	0,0	167,167	6,6	FALSE	FALSE
chr2	5844921	.	G	T	.	PASS	36	1	ref	36	1	GG->GT	.	214	60	0	1.77	0	.	.	7.7	T|5_prime_UTR_variant|MODIFIER|Cdc123|Cdc123|transcript|NM_133837.4|protein_coding|1/13|c.-13C>A|||||13|,T|upstream_gene_variant|MODIFIER|Nudt5|Nudt5|transcript|NM_016918.3|protein_coding||c.-9938G>T|||||113|	.	.	91	1	0	0	0,0	0,0	90,92	0,0	122	0	0	0	0,0	0,0	118,118	4,4	FALSE	FALSE
chr2	5862716	.	A	T	.	PASS	57	1	ref	57	1	AA->AT	.	89	60	0	-2.46	0	.	.	8.68	T|intron_variant|MODIFIER|Nudt5|Nudt5|transcript|NM_016918.3|protein_coding|5/8|c.286+308A>T||||||	.	.	43	0	0	0	42,42	1,1	0,0	0,0	46	0	0	0	42,42	0,0	0,0	4,4	FALSE	FALSE
chr2	5871860	.	C	T	.	PASS	52	1	ref	52	1	CC->CT	.	537	60	0	0.21	0	.	.	9.76	T|missense_variant|MODERATE|Sec61a2|Sec61a2|transcript|NM_021305.3|protein_coding|12/12|c.1406G>A|p.Gly469Asp|1496/2369|1406/1431|469/476||,T|downstream_gene_variant|MODIFIER|Nudt5|Nudt5|transcript|NM_016918.3|protein_coding||c.*3662C>T|||||3124|	.	.	224	1	0	0	0,0	223,226	0,0	0,0	311	0	0	0	0,0	305,305	0,0	6,6	FALSE	TRUE
chr2	5877848	.	G	A	.	PASS	39	2	ref	39	2	GG->AG	.	198	60	0	0.64	0	.	.	8.24	A|splice_region_variant&intron_variant|LOW|Sec61a2|Sec61a2|transcript|NM_021305.3|protein_coding|7/11|c.616+7C>T||||||	.	.	91	1	0	0	0,0	0,0	90,91	0,0	105	0	0	0	4,4	0,0	101,103	0,0	FALSE	FALSE
chr2	5910338	.	A	T	.	PASS	54	1	ref	54	1	AA->AT	.	222	60	0	-1.14	0	.	.	9.97	T|synonymous_variant|LOW|Dhtkd1|Dhtkd1|transcript|NM_001081131.2|protein_coding|12/17|c.2121T>A|p.Pro707Pro|2242/3535|2121/2766|707/921||	.	.	83	0	0	0	83,86	0,0	0,0	0,0	136	0	0	0	130,130	0,0	0,0	6,6	FALSE	FALSE
chr2	5912143	.	C	T	.	PASS	24	1	ref	24	1	CC->CT	.	23	60	0	1.71	0	.	.	9.42	T|intron_variant|MODIFIER|Dhtkd1|Dhtkd1|transcript|NM_001081131.2|protein_coding|10/16|c.1900-179G>A||||||	.	.	12	0	0	0	0,0	12,12	0,0	0,0	10	0	0	0	0,0	7,8	0,0	3,3	FALSE	FALSE
chr2	5912417	.	A	G	.	PASS	31	1	ref	31	1	AA->AG	.	258	60	0	0.13	0	.	.	7.05	G|intron_variant|MODIFIER|Dhtkd1|Dhtkd1|transcript|NM_001081131.2|protein_coding|10/16|c.1900-453T>C||||||	.	.	113	0	0	0	113,114	0,0	0,0	0,0	144	0	0	0	140,140	0,0	4,4	0,0	FALSE	FALSE
chr2	5913529	.	G	T	.	PASS	48	1	ref	48	1	GG->GT	.	121	60	0	0.74	0	.	.	9.31	T|missense_variant|MODERATE|Dhtkd1|Dhtkd1|transcript|NM_001081131.2|protein_coding|10/17|c.1882C>A|p.Gln628Lys|2003/3535|1882/2766|628/921||	.	.	47	0	0	0	0,0	0,0	47,47	0,0	74	0	0	0	0,0	0,0	70,70	4,4	FALSE	TRUE
chr2	5913639	.	C	A	.	PASS	71	1	ref	71	1	CC->AC	.	252	60	0	1.39	0	.	.	8.25	A|missense_variant|MODERATE|Dhtkd1|Dhtkd1|transcript|NM_001081131.2|protein_coding|10/17|c.1772G>T|p.Arg591Leu|1893/3535|1772/2766|591/921||	.	.	103	0	0	0	1,1	102,102	0,0	0,0	149	0	0	0	6,6	143,143	0,0	0,0	FALSE	TRUE
chr2	5913653	.	T	C	.	PASS	33	1	ref	33	1	TT->CT	.	237	60	0	-1.65	0	.	.	7.57	C|splice_acceptor_variant&intron_variant|HIGH|Dhtkd1|Dhtkd1|transcript|NM_001081131.2|protein_coding|9/16|c.1760-2A>G||||||	(Dhtkd1|Dhtkd1|1|1.00)	.	102	0	0	0	0,0	0,0	0,0	102,103	134	0	0	0	0,0	4,4	0,0	130,130	TRUE	FALSE
chr2	5919395	.	G	T	.	PASS	45	2	ref	45	2	GG->GT	.	193	60	0	0.86	0	.	.	12.07	T|intron_variant|MODIFIER|Dhtkd1|Dhtkd1|transcript|NM_001081131.2|protein_coding|7/16|c.1361+45C>A||||||	.	.	112	1	0	0	0,0	0,0	111,114	0,0	77	0	0	0	0,0	0,0	71,73	6,6	FALSE	FALSE
chr2	5923993	.	G	T	.	PASS	34	1	ref	34	1	GG->GT	.	203	60	0	0.04	0	.	.	7.56	T|stop_gained|HIGH|Dhtkd1|Dhtkd1|transcript|NM_001081131.2|protein_coding|5/17|c.866C>A|p.Ser289*|987/3535|866/2766|289/921||	(Dhtkd1|Dhtkd1|1|1.00)	(Dhtkd1|Dhtkd1|1|1.00)	71	0	0	0	0,0	0,0	71,72	0,0	131	0	0	0	0,0	0,0	127,127	4,4	TRUE	FALSE
chr2	5957605	.	C	A	.	PASS	66	1	ref	66	1	CC->AC	.	203	60	0	1.35	0	.	.	10.07	A|missense_variant|MODERATE|Upf2|Upf2|transcript|NM_001081132.1|protein_coding|2/22|c.117C>A|p.Asp39Glu|220/5174|117/3810|39/1269||	.	.	75	0	0	0	0,0	75,75	0,0	0,0	128	0	0	0	6,6	122,122	0,0	0,0	FALSE	TRUE
chr2	5973642	.	C	T	.	PASS	47	1	ref	47	1	CC->CT	.	121	60	0	-0.3	0	.	.	8.92	T|intron_variant|MODIFIER|Upf2|Upf2|transcript|NM_001081132.1|protein_coding|4/21|c.1303+13C>T||||||	.	.	44	0	0	0	0,0	44,45	0,0	0,0	76	0	0	0	0,0	72,72	0,0	4,4	FALSE	FALSE
chr2	5975915	.	G	T	.	PASS	37	1	ref	37	1	GG->GT	.	230	60	0	0.5	0	.	.	8.21	T|synonymous_variant|LOW|Upf2|Upf2|transcript|NM_001081132.1|protein_coding|5/22|c.1311G>T|p.Gly437Gly|1414/5174|1311/3810|437/1269||	.	.	111	1	0	0	0,0	0,0	110,111	0,0	119	0	0	0	0,0	0,0	115,115	4,4	FALSE	FALSE
chr2	5982931	.	T	C	.	PASS	68	1	ref	68	1	TT->CT	.	188	60	0	0.72	0	.	.	10.28	C|intron_variant|MODIFIER|Upf2|Upf2|transcript|NM_001081132.1|protein_coding|6/21|c.1649-61T>C||||||	.	.	67	0	0	0	0,0	0,0	0,0	67,67	121	0	0	0	0,0	6,6	0,0	115,115	FALSE	FALSE
chr2	6023488	.	G	A	.	PASS	70	2	ref	70	2	GG->AG	.	237	60	0	-1.19	0	.	.	10.48	A|intron_variant|MODIFIER|Upf2|Upf2|transcript|NM_001081132.1|protein_coding|12/21|c.2364+20G>A||||||	.	.	95	0	0	0	0,0	0,0	94,94	1,1	137	0	0	0	8,8	0,0	129,134	0,0	FALSE	FALSE
chr2	6026261	.	G	A	.	PASS	75	1	ref	75	1	GG->AG	.	352	60	0	-0.29	0	.	.	10.1	A|synonymous_variant|LOW|Upf2|Upf2|transcript|NM_001081132.1|protein_coding|13/22|c.2511G>A|p.Glu837Glu|2614/5174|2511/3810|837/1269||	.	.	145	1	0	0	0,0	0,0	144,146	0,0	206	0	0	0	6,6	0,0	200,200	0,0	FALSE	FALSE
chr2	6034326	.	C	T	.	PASS	74	1	ref	74	1	CC->CT	.	90	60	0	1.27	0	.	.	18.5	T|intron_variant|MODIFIER|Upf2|Upf2|transcript|NM_001081132.1|protein_coding|16/21|c.3168+75C>T||||||	.	.	44	0	0	0	0,0	44,44	0,0	0,0	46	0	0	0	0,0	40,40	0,0	6,6	FALSE	FALSE
chr2	6034384	.	G	T	.	PASS	21	1	ref	21	1	GG->GT	.	19	60	0	0	0	.	.	11.36	T|intron_variant|MODIFIER|Upf2|Upf2|transcript|NM_001081132.1|protein_coding|16/21|c.3168+133G>T||||||	.	.	13	0	0	0	0,0	0,0	13,13	0,0	6	0	0	0	0,0	0,0	4,4	2,2	FALSE	FALSE
chr2	6046979	.	C	T	.	PASS	71	2	ref	71	2	CC->CT	.	227	60	0	0.8	0	.	.	10.82	T|missense_variant|MODERATE|Upf2|Upf2|transcript|NM_001081132.1|protein_coding|19/22|c.3451C>T|p.Pro1151Ser|3554/5174|3451/3810|1151/1269||	.	.	118	2	0	0	1,1	115,116	0,1	0,0	109	0	0	0	0,0	103,103	0,0	6,6	FALSE	TRUE
chr2	6047037	.	T	G	.	PASS	80	1	ref	80	1	TT->GT	.	230	60	0	0.73	0	.	.	10.53	G|missense_variant|MODERATE|Upf2|Upf2|transcript|NM_001081132.1|protein_coding|19/22|c.3509T>G|p.Met1170Arg|3612/5174|3509/3810|1170/1269||	.	.	117	1	0	0	0,0	0,0	0,0	116,117	113	0	0	0	0,0	0,0	6,6	107,107	FALSE	TRUE
chr2	6100930	.	T	C	.	PASS	72	1	ref	72	1	TT->CT	.	140	60	0	-1.97	0	.	.	15.71	C|synonymous_variant|LOW|Proser2|Proser2|transcript|NM_001159657.1|protein_coding|4/4|c.822A>G|p.Ala274Ala|1195/3625|822/1416|274/471||,C|synonymous_variant|LOW|Proser2|Proser2|transcript|NM_144883.4|protein_coding|4/4|c.822A>G|p.Ala274Ala|1049/3479|822/1416|274/471||	.	.	76	1	0	0	1,1	0,0	0,0	74,75	64	0	0	0	0,0	6,6	0,0	58,58	FALSE	FALSE
chr2	6139602	.	T	C	.	PASS	32	1	ref	32	1	TT->CT	.	269	60	0	-0.18	0	.	.	8.12	C|non_coding_transcript_exon_variant|MODIFIER|Gm10857|Gm10857|transcript|NR_033470.1|pseudogene|2/2|n.1828T>C||||||,C|non_coding_transcript_exon_variant|MODIFIER|Gm10857|Gm10857|transcript|NR_033471.1|pseudogene|2/2|n.1809T>C||||||	.	.	127	1	0	0	0,0	0,0	0,0	126,129	140	0	0	0	0,0	4,4	0,0	136,136	FALSE	FALSE
chr2	6394529	.	A	G	.	PASS	100	1	ref	100	1	AA->AG	.	459	59.98	0	2.82	0	.	.	8.76	G|synonymous_variant|LOW|Usp6nl|Usp6nl|transcript|NM_181399.3|protein_coding|3/14|c.198A>G|p.Lys66Lys|254/4663|198/2529|66/842||,G|synonymous_variant|LOW|Usp6nl|Usp6nl|transcript|NM_001080548.1|protein_coding|4/15|c.129A>G|p.Lys43Lys|415/4824|129/2460|43/819||	.	.	215	3	0	0	212,217	0,0	0,0	0,0	242	1	0	0	233,234	0,0	8,8	0,0	FALSE	FALSE
chr2	6423273	.	C	T	.	PASS	22	1	ref	22	1	CC->CT	.	25	60	0	0	0	.	.	11.01	T|intron_variant|MODIFIER|Usp6nl|Usp6nl|transcript|NM_181399.3|protein_coding|7/13|c.564-149C>T||||||,T|intron_variant|MODIFIER|Usp6nl|Usp6nl|transcript|NM_001080548.1|protein_coding|8/14|c.495-149C>T||||||	.	.	12	0	0	0	0,0	12,12	0,0	0,0	13	0	0	0	0,0	8,8	0,0	5,5	FALSE	FALSE
chr2	6427018	.	C	T	.	PASS	96	1	ref	96	1	CC->CT	.	526	60	0	1.25	0	.	.	10.1	T|intron_variant|MODIFIER|Usp6nl|Usp6nl|transcript|NM_181399.3|protein_coding|10/13|c.828+29C>T||||||,T|intron_variant|MODIFIER|Usp6nl|Usp6nl|transcript|NM_001080548.1|protein_coding|11/14|c.759+29C>T||||||	.	.	215	0	0	0	0,0	215,215	0,0	0,0	311	0	0	0	0,0	303,303	0,0	8,8	FALSE	FALSE
chr2	6430345	.	C	T	.	PASS	49	1	ref	49	1	CC->CT	.	337	60	0	-1.28	0	.	.	9.29	T|intron_variant|MODIFIER|Usp6nl|Usp6nl|transcript|NM_181399.3|protein_coding|12/13|c.995-81C>T||||||,T|intron_variant|MODIFIER|Usp6nl|Usp6nl|transcript|NM_001080548.1|protein_coding|13/14|c.926-81C>T||||||	.	.	122	1	0	0	0,0	121,123	0,0	0,0	214	0	0	0	0,0	208,208	0,0	6,6	FALSE	FALSE
chr2	6430742	.	G	T	.	PASS	21	1	ref	21	1	GG->GT	.	19	60	0	-1.85	0	.	.	11.65	T|intron_variant|MODIFIER|Usp6nl|Usp6nl|transcript|NM_181399.3|protein_coding|13/13|c.1147+164G>T||||||,T|intron_variant|MODIFIER|Usp6nl|Usp6nl|transcript|NM_001080548.1|protein_coding|14/14|c.1078+164G>T||||||	.	.	13	0	0	0	0,0	0,0	13,13	0,0	6	0	0	0	0,0	0,0	4,4	2,2	FALSE	FALSE
chr2	6546984	.	G	A	.	PASS	73	1	ref	73	1	GG->AG	.	130	60	0	2.1	0	.	.	16.98	A|3_prime_UTR_variant|MODIFIER|Celf2|Celf2|transcript|NM_010160.2|protein_coding|12/12|c.*102C>T|||||102|,A|3_prime_UTR_variant|MODIFIER|Celf2|Celf2|transcript|NM_001110231.1|protein_coding|16/16|c.*102C>T|||||102|,A|intron_variant|MODIFIER|Celf2|Celf2|transcript|NM_001110228.1|protein_coding|13/13|c.*44+58C>T||||||,A|intron_variant|MODIFIER|Celf2|Celf2|transcript|NM_001310447.1|protein_coding|11/11|c.*44+58C>T||||||,A|intron_variant|MODIFIER|Celf2|Celf2|transcript|NM_001160293.1|protein_coding|13/13|c.*44+58C>T||||||,A|intron_variant|MODIFIER|Celf2|Celf2|transcript|NM_001110229.1|protein_coding|14/14|c.*44+58C>T||||||,A|intron_variant|MODIFIER|Celf2|Celf2|transcript|NM_001110230.1|protein_coding|14/14|c.*44+58C>T||||||,A|intron_variant|MODIFIER|Celf2|Celf2|transcript|NM_001160292.1|protein_coding|13/13|c.*44+58C>T||||||,A|intron_variant|MODIFIER|Celf2|Celf2|transcript|NM_001110232.1|protein_coding|15/15|c.*44+58C>T||||||	.	.	58	0	0	0	0,0	0,0	58,59	0,0	71	0	0	0	6,6	0,0	64,64	1,1	FALSE	FALSE
chr2	6547023	.	G	T	.	PASS	70	1	ref	70	1	GG->GT	.	179	60	0	2.76	0	.	.	11.04	T|3_prime_UTR_variant|MODIFIER|Celf2|Celf2|transcript|NM_010160.2|protein_coding|12/12|c.*63C>A|||||63|,T|3_prime_UTR_variant|MODIFIER|Celf2|Celf2|transcript|NM_001110231.1|protein_coding|16/16|c.*63C>A|||||63|,T|intron_variant|MODIFIER|Celf2|Celf2|transcript|NM_001110228.1|protein_coding|13/13|c.*44+19C>A||||||,T|intron_variant|MODIFIER|Celf2|Celf2|transcript|NM_001310447.1|protein_coding|11/11|c.*44+19C>A||||||,T|intron_variant|MODIFIER|Celf2|Celf2|transcript|NM_001160293.1|protein_coding|13/13|c.*44+19C>A||||||,T|intron_variant|MODIFIER|Celf2|Celf2|transcript|NM_001110229.1|protein_coding|14/14|c.*44+19C>A||||||,T|intron_variant|MODIFIER|Celf2|Celf2|transcript|NM_001110230.1|protein_coding|14/14|c.*44+19C>A||||||,T|intron_variant|MODIFIER|Celf2|Celf2|transcript|NM_001160292.1|protein_coding|13/13|c.*44+19C>A||||||,T|intron_variant|MODIFIER|Celf2|Celf2|transcript|NM_001110232.1|protein_coding|15/15|c.*44+19C>A||||||	.	.	73	0	0	0	0,0	0,0	73,74	0,0	105	1	0	0	0,0	0,0	98,99	6,6	FALSE	FALSE
chr2	6554203	.	A	G	.	PASS	74	1	ref	74	1	AA->AG	.	197	60	0	2.59	0	.	.	11.04	G|intron_variant|MODIFIER|Celf2|Celf2|transcript|NM_001110228.1|protein_coding|10/13|c.1130-239T>C||||||,G|intron_variant|MODIFIER|Celf2|Celf2|transcript|NM_001310447.1|protein_coding|9/11|c.1016-239T>C||||||,G|intron_variant|MODIFIER|Celf2|Celf2|transcript|NM_001160293.1|protein_coding|10/13|c.1130-239T>C||||||,G|intron_variant|MODIFIER|Celf2|Celf2|transcript|NM_010160.2|protein_coding|10/11|c.1130-239T>C||||||,G|intron_variant|MODIFIER|Celf2|Celf2|transcript|NM_001110229.1|protein_coding|11/14|c.1124-239T>C||||||,G|intron_variant|MODIFIER|Celf2|Celf2|transcript|NM_001110230.1|protein_coding|11/14|c.1112-239T>C||||||,G|intron_variant|MODIFIER|Celf2|Celf2|transcript|NM_001160292.1|protein_coding|11/13|c.1112-239T>C||||||,G|intron_variant|MODIFIER|Celf2|Celf2|transcript|NM_001110232.1|protein_coding|12/15|c.1004-239T>C||||||,G|intron_variant|MODIFIER|Celf2|Celf2|transcript|NM_001110231.1|protein_coding|13/15|c.1004-221T>C||||||	.	.	90	0	0	0	90,92	0,0	0,0	0,0	105	1	0	0	98,99	0,0	6,6	0,0	FALSE	FALSE
chr2	6624637	.	G	T	.	PASS	37	2	ref	37	2	GG->GT	.	457	60	0	0.32	0	.	.	8.23	T|intron_variant|MODIFIER|Celf2|Celf2|transcript|NM_001110228.1|protein_coding|4/13|c.436+34C>A||||||,T|intron_variant|MODIFIER|Celf2|Celf2|transcript|NM_001310447.1|protein_coding|3/11|c.310+34C>A||||||,T|intron_variant|MODIFIER|Celf2|Celf2|transcript|NM_001160293.1|protein_coding|4/13|c.436+34C>A||||||,T|intron_variant|MODIFIER|Celf2|Celf2|transcript|NM_010160.2|protein_coding|4/11|c.436+34C>A||||||,T|intron_variant|MODIFIER|Celf2|Celf2|transcript|NM_001110229.1|protein_coding|5/14|c.418+34C>A||||||,T|intron_variant|MODIFIER|Celf2|Celf2|transcript|NM_001110230.1|protein_coding|5/14|c.418+34C>A||||||,T|intron_variant|MODIFIER|Celf2|Celf2|transcript|NM_001160292.1|protein_coding|5/13|c.418+34C>A||||||,T|intron_variant|MODIFIER|Celf2|Celf2|transcript|NM_001110232.1|protein_coding|6/15|c.310+34C>A||||||,T|intron_variant|MODIFIER|Celf2|Celf2|transcript|NM_001110231.1|protein_coding|7/15|c.310+34C>A||||||	.	.	191	0	0	0	0,0	0,0	191,192	0,0	261	1	0	0	0,0	0,0	254,259	6,6	FALSE	FALSE
chr2	6980860	.	G	A	.	PASS	57	1	ref	57	1	GG->AG	.	77	60	0	2.82	0	.	.	14.24	A|intron_variant|MODIFIER|Celf2|Celf2|transcript|NM_001110229.1|protein_coding|1/14|c.54-18446C>T||||||,A|intron_variant|MODIFIER|Celf2|Celf2|transcript|NM_001110230.1|protein_coding|1/14|c.54-18446C>T||||||,A|intron_variant|MODIFIER|Celf2|Celf2|transcript|NM_001160292.1|protein_coding|1/13|c.54-18446C>T||||||,A|intron_variant|MODIFIER|Celf2|Celf2|transcript|NM_001110232.1|protein_coding|2/15|c.-55-18446C>T||||||,A|intron_variant|MODIFIER|Celf2|Celf2|transcript|NM_001110231.1|protein_coding|3/15|c.-55-18446C>T||||||	.	.	30	0	0	0	0,0	0,0	30,30	0,0	47	0	0	0	4,4	0,0	43,43	0,0	FALSE	FALSE
chr2	9041608	.	C	A	.	PASS	83	1	ref	83	1	CC->AC	.	322	59.81	0	-1.73	0	.	.	8.85	A|intergenic_region|MODIFIER|Celf2-1700061F12Rik|Celf2-1700061F12Rik|intergenic_region|Celf2-1700061F12Rik|||n.9041608C>A||||||	.	.	154	1	0	0	0,0	153,157	0,0	0,0	164	1	0	0	6,6	157,159	0,0	0,0	FALSE	FALSE
chr2	9410142	.	A	C	.	PASS	40	1	ref	40	1	AA->AC	.	29	60	0	-1.73	0	.	.	16.69	C|intergenic_region|MODIFIER|1700061F12Rik-Gata3|1700061F12Rik-Gata3|intergenic_region|1700061F12Rik-Gata3|||n.9410142A>C||||||	.	.	24	0	0	0	24,24	0,0	0,0	0,0	5	0	0	0	2,2	3,3	0,0	0,0	FALSE	FALSE
chr2	9882772	.	T	C	.	PASS	45	1	ref	45	1	TT->CT	.	154	60	0	1.6	0	.	.	8.69	C|upstream_gene_variant|MODIFIER|Gata3|Gata3|transcript|NM_008091.3|protein_coding||c.-5183A>G|||||4172|,C|downstream_gene_variant|MODIFIER|9230102O04Rik|9230102O04Rik|transcript|NR_040511.1|pseudogene||n.*269A>G|||||269|,C|non_coding_transcript_exon_variant|MODIFIER|4930412O13Rik|4930412O13Rik|transcript|NR_024257.1|pseudogene|3/5|n.840T>C||||||	.	.	49	0	0	0	0,0	0,0	0,0	49,50	104	0	0	0	1,1	4,4	0,0	99,99	FALSE	FALSE
chr2	9914243	.	A	G	.	PASS	34	1	ref	34	1	AA->AG	.	26	60	0	-2.14	0	.	.	16.28	G|downstream_gene_variant|MODIFIER|Taf3|Taf3|transcript|NM_027748.3|protein_coding||c.*2106T>C|||||309|,G|intergenic_region|MODIFIER|9230102O04Rik-Taf3|9230102O04Rik-Taf3|intergenic_region|9230102O04Rik-Taf3|||n.9914243A>G||||||	.	.	15	0	0	0	15,15	0,0	0,0	0,0	11	0	0	0	8,8	0,0	3,3	0,0	FALSE	FALSE
chr2	9916310	.	C	A	.	PASS	44	1	ref	44	1	CC->AC	.	67	60	0	0.74	0	.	.	7.75	A|3_prime_UTR_variant|MODIFIER|Taf3|Taf3|transcript|NM_027748.3|protein_coding|7/7|c.*39G>T|||||39|	.	.	16	1	0	0	0,0	15,16	0,0	0,0	51	0	0	0	4,4	47,47	0,0	0,0	FALSE	FALSE
chr2	9921002	.	T	C	.	PASS	66	1	ref	66	1	TT->CT	.	140	60	0	1.91	0	.	.	12.89	C|intron_variant|MODIFIER|Taf3|Taf3|transcript|NM_027748.3|protein_coding|5/6|c.2574+50A>G||||||	.	.	50	0	0	0	0,0	0,0	0,0	50,51	89	0	0	0	0,0	6,6	0,0	83,83	FALSE	FALSE
chr2	9921079	.	G	A	.	PASS	42	1	ref	42	1	GG->AG	.	157	60	0	-0.51	0	.	.	8.05	A|synonymous_variant|LOW|Taf3|Taf3|transcript|NM_027748.3|protein_coding|5/7|c.2547C>T|p.Val849Val|2756/4805|2547/2799|849/932||	.	.	61	0	0	0	0,0	0,0	61,61	0,0	96	0	0	0	4,4	0,0	92,92	0,0	FALSE	FALSE
chr2	9940941	.	A	T	.	PASS	32	1	ref	32	1	AA->AT	.	246	60	0	-1.05	0	.	.	7.54	T|synonymous_variant|LOW|Taf3|Taf3|transcript|NM_027748.3|protein_coding|4/7|c.2310T>A|p.Ala770Ala|2519/4805|2310/2799|770/932||	.	.	108	0	0	0	108,108	0,0	0,0	0,0	138	0	0	0	134,134	0,0	0,0	4,4	FALSE	FALSE
chr2	9941071	.	C	T	.	PASS	58	1	ref	58	1	CC->CT	.	100	60	0	0.15	0	.	.	16.12	T|intron_variant|MODIFIER|Taf3|Taf3|transcript|NM_027748.3|protein_coding|3/6|c.2242-62G>A||||||	.	.	53	0	0	0	0,0	53,53	0,0	0,0	47	0	0	0	0,0	43,43	0,0	4,4	FALSE	FALSE
chr2	10063533	.	G	T	.	PASS	102	2	ref	102	2	GG->GT	.	656	59.92	1	0.97	0	.	.	9.1	T|missense_variant|MODERATE|Atp5c1|Atp5c1|transcript|NM_020615.4|protein_coding|5/10|c.482C>A|p.Pro161His|589/1165|482/897|161/298||,T|missense_variant|MODERATE|Atp5c1|Atp5c1|transcript|NM_001112738.1|protein_coding|5/10|c.410C>A|p.Pro137His|1224/1800|410/825|137/274||	.	.	238	4	0	0	0,0	0,0	234,238	0,1	415	0	0	0	0,0	0,0	405,407	10,10	FALSE	TRUE
chr2	10090312	.	G	A	.	PASS	79	1	ref	79	1	GG->AG	.	228	60	0	1.1	0	.	.	10.53	A|missense_variant|MODERATE|Kin|Kin|transcript|NM_025280.2|protein_coding|4/5|c.325G>A|p.Ala109Thr|344/1379|325/1176|109/391||,A|downstream_gene_variant|MODIFIER|Itih2|Itih2|transcript|NM_010582.3|protein_coding||c.*4442C>T|||||4279|	.	.	113	0	0	0	0,0	0,0	113,114	0,0	114	0	0	0	6,6	0,0	108,108	0,0	FALSE	TRUE
chr2	10091920	.	A	G	.	PASS	73	1	ref	73	1	AA->AG	.	179	60	0	1.36	0	.	.	13.73	G|synonymous_variant|LOW|Kin|Kin|transcript|NM_025280.2|protein_coding|5/5|c.579A>G|p.Glu193Glu|598/1379|579/1176|193/391||,G|downstream_gene_variant|MODIFIER|Itih2|Itih2|transcript|NM_010582.3|protein_coding||c.*2834T>C|||||2671|	.	.	97	0	0	0	96,96	1,1	0,0	0,0	82	0	0	0	76,76	0,0	6,6	0,0	FALSE	FALSE
chr2	10096393	.	G	A	.	PASS	43	1	ref	43	1	GG->AG	.	224	60	0	-2.1	0	.	.	8.21	A|downstream_gene_variant|MODIFIER|Kin|Kin|transcript|NM_025280.2|protein_coding||c.*3876G>A|||||3692|,A|intron_variant|MODIFIER|Itih2|Itih2|transcript|NM_010582.3|protein_coding|20/20|c.2705+58C>T||||||	.	.	129	1	0	0	0,0	0,0	128,129	0,1	94	0	0	0	4,4	0,0	90,90	0,0	FALSE	FALSE
chr2	10102323	.	T	C	.	PASS	29	1	ref	29	1	TT->CT	.	49	60	0	1.88	0	.	.	14.98	C|intron_variant|MODIFIER|Itih2|Itih2|transcript|NM_010582.3|protein_coding|15/20|c.1970-111A>G||||||	.	.	13	0	0	0	0,0	0,0	0,0	13,13	36	1	0	0	0,0	12,12	0,0	23,24	FALSE	FALSE
chr2	10105376	.	G	T	.	PASS	67	1	ref	67	1	GG->GT	.	134	60	0	1.22	0	.	.	12.63	T|intron_variant|MODIFIER|Itih2|Itih2|transcript|NM_010582.3|protein_coding|13/20|c.1660-95C>A||||||	.	.	61	0	0	0	0,0	0,0	60,60	1,1	72	0	0	0	0,0	0,0	66,67	6,6	FALSE	FALSE
chr2	10115518	.	T	C	.	PASS	33	1	ref	33	1	TT->CT	.	57	60	0	1.5	0	.	.	8.6	C|intron_variant|MODIFIER|Itih2|Itih2|transcript|NM_010582.3|protein_coding|8/20|c.880-173A>G||||||	.	.	23	0	0	0	0,0	0,0	0,0	23,24	33	0	0	0	0,0	3,3	0,0	30,30	FALSE	FALSE
chr2	10126100	.	C	A	.	PASS	41	1	ref	41	1	CC->AC	.	220	60	0	2.23	0	.	.	8.3	A|intron_variant|MODIFIER|Itih2|Itih2|transcript|NM_010582.3|protein_coding|4/20|c.374+51G>T||||||	.	.	118	0	0	0	0,0	118,119	0,0	0,0	101	0	0	0	4,4	97,97	0,0	0,0	FALSE	FALSE
chr2	10190328	.	G	A	.	PASS	43	1	ref	43	1	GG->AG	.	150	60	0	-0.59	0	.	.	7.98	A|missense_variant|MODERATE|Itih5|Itih5|transcript|NM_172471.2|protein_coding|5/14|c.530G>A|p.Arg177His|653/7928|530/2859|177/952||	.	.	55	0	0	0	0,0	0,0	55,58	0,0	92	0	0	0	4,4	0,0	88,88	0,0	FALSE	TRUE
chr2	10234894	.	G	T	.	PASS	71	1	ref	71	1	GG->GT	.	53	60	0	-3.05	0	.	.	19.87	T|intron_variant|MODIFIER|Itih5|Itih5|transcript|NM_172471.2|protein_coding|7/13|c.940-109G>T||||||	.	.	32	0	0	0	0,0	0,0	32,32	0,0	21	0	0	0	0,0	0,0	17,17	4,4	FALSE	FALSE
chr2	10240453	.	G	A	.	PASS	70	1	ref	70	1	GG->AG	.	116	60	0	-0.17	0	.	.	17.82	A|intron_variant|MODIFIER|Itih5|Itih5|transcript|NM_172471.2|protein_coding|9/13|c.1419-67G>A||||||	.	.	40	1	0	0	0,0	0,0	39,41	0,0	75	0	0	0	8,8	0,0	67,67	0,0	FALSE	FALSE
chr2	10240892	.	G	T	.	PASS	33	1	ref	33	1	GG->GT	.	152	60	0	-0.71	0	.	.	7.98	T|missense_variant|MODERATE|Itih5|Itih5|transcript|NM_172471.2|protein_coding|10/14|c.1791G>T|p.Glu597Asp|1914/7928|1791/2859|597/952||	.	.	68	0	0	0	0,0	0,0	68,68	0,0	84	0	0	0	0,0	0,0	80,80	4,4	FALSE	TRUE
chr2	10242623	.	A	T	.	PASS	79	1	ref	79	1	AA->AT	.	244	59.8	0	5	0	.	.	10.69	T|intron_variant|MODIFIER|Itih5|Itih5|transcript|NM_172471.2|protein_coding|11/13|c.2032+69A>T||||||	.	.	110	0	0	0	110,111	0,0	0,0	0,0	133	0	0	0	124,124	0,0	0,0	9,9	FALSE	FALSE
chr2	10245585	.	C	A	.	PASS	107	1	ref	107	1	CC->AC	.	488	60	0	2.23	0	.	.	9.95	A|missense_variant|MODERATE|Itih5|Itih5|transcript|NM_172471.2|protein_coding|12/14|c.2094C>A|p.Asn698Lys|2217/7928|2094/2859|698/952||	.	.	248	2	0	0	0,0	246,248	0,0	0,0	240	0	0	0	8,8	232,232	0,0	0,0	FALSE	TRUE
chr2	10251283	.	A	G	.	PASS	60	1	ref	60	1	AA->AG	.	112	60	0	-0.93	1.11	.	.	8.21	G|synonymous_variant|LOW|Itih5|Itih5|transcript|NM_172471.2|protein_coding|14/14|c.2559A>G|p.Val853Val|2682/7928|2559/2859|853/952||	.	.	56	0	0	0	56,56	0,0	0,0	0,0	56	0	0	0	51,51	0,0	5,5	0,0	FALSE	FALSE
chr2	10251505	.	G	T	.	PASS	42	1	ref	42	1	GG->GT	.	186	60	0	0.88	0	.	.	8.58	T|synonymous_variant|LOW|Itih5|Itih5|transcript|NM_172471.2|protein_coding|14/14|c.2781G>T|p.Pro927Pro|2904/7928|2781/2859|927/952||	.	.	88	2	0	0	0,0	0,0	86,90	0,0	96	0	0	0	0,0	0,0	92,92	4,4	FALSE	FALSE
chr2	10439978	.	G	A	.	PASS	69	1	ref	69	1	GG->AG	.	424	60	0	-2.03	0	.	.	8.28	A|missense_variant|MODERATE|Sfmbt2|Sfmbt2|transcript|NM_001198808.1|protein_coding|7/23|c.634G>A|p.Gly212Ser|832/7809|634/2928|212/975||,A|missense_variant|MODERATE|Sfmbt2|Sfmbt2|transcript|NM_177386.5|protein_coding|8/23|c.634G>A|p.Gly212Ser|955/7833|634/2829|212/942||,A|downstream_gene_variant|MODIFIER|Sfmbt2|Sfmbt2|transcript|NM_001198809.1|protein_coding||c.*1913G>A|||||841|	.	.	193	2	0	0	0,0	0,0	190,192	1,1	231	0	0	0	6,6	0,0	225,225	0,0	FALSE	TRUE
chr2	10439981	.	G	A	.	PASS	96	1	ref	96	1	GG->AG	.	430	60	0	-2.18	0	.	.	9.98	A|missense_variant|MODERATE|Sfmbt2|Sfmbt2|transcript|NM_001198808.1|protein_coding|7/23|c.637G>A|p.Gly213Arg|835/7809|637/2928|213/975||,A|missense_variant|MODERATE|Sfmbt2|Sfmbt2|transcript|NM_177386.5|protein_coding|8/23|c.637G>A|p.Gly213Arg|958/7833|637/2829|213/942||,A|downstream_gene_variant|MODIFIER|Sfmbt2|Sfmbt2|transcript|NM_001198809.1|protein_coding||c.*1916G>A|||||844|	.	.	195	2	0	0	0,0	0,0	193,195	0,0	235	0	0	0	8,8	0,0	226,226	1,1	FALSE	TRUE
chr2	10445575	.	G	T	.	PASS	50	1	ref	50	1	GG->GT	.	135	60	0	-3.33	0	.	.	8.91	T|intron_variant|MODIFIER|Sfmbt2|Sfmbt2|transcript|NM_001198808.1|protein_coding|7/22|c.770-110G>T||||||,T|intron_variant|MODIFIER|Sfmbt2|Sfmbt2|transcript|NM_177386.5|protein_coding|8/22|c.770-110G>T||||||	.	.	67	0	0	0	0,0	0,0	67,67	0,0	68	1	0	0	0,0	0,0	63,64	4,4	FALSE	FALSE
chr2	10445769	.	T	C	.	PASS	55	1	ref	55	1	TT->CT	.	608	60	0	0.54	0	.	.	10.01	C|missense_variant|MODERATE|Sfmbt2|Sfmbt2|transcript|NM_001198808.1|protein_coding|8/23|c.854T>C|p.Met285Thr|1052/7809|854/2928|285/975||,C|missense_variant|MODERATE|Sfmbt2|Sfmbt2|transcript|NM_177386.5|protein_coding|9/23|c.854T>C|p.Met285Thr|1175/7833|854/2829|285/942||	.	.	258	2	0	0	0,0	0,0	0,0	256,262	337	1	0	0	2,3	6,6	0,0	328,337	FALSE	TRUE
chr2	10467960	.	C	A	.	PASS	82	1	ref	82	1	CC->AC	.	300	60	0	1.92	0	.	.	9.95	A|upstream_gene_variant|MODIFIER|Mir669d|Mir669d|transcript|NR_130323.1|pseudogene||n.-383C>A|||||383|,A|upstream_gene_variant|MODIFIER|Mir669l|Mir669l|transcript|NR_130330.1|pseudogene||n.-1011C>A|||||1011|,A|upstream_gene_variant|MODIFIER|Mir669d-2|Mir669d-2|transcript|NR_130334.1|pseudogene||n.-3684C>A|||||3684|,A|upstream_gene_variant|MODIFIER|Mir297a-4|Mir297a-4|transcript|NR_030552.1|pseudogene||n.-4294C>A|||||4294|,A|upstream_gene_variant|MODIFIER|Mir297a-2|Mir297a-2|transcript|NR_029648.2|pseudogene||n.-4294C>A|||||4294|,A|upstream_gene_variant|MODIFIER|Mir297a-3|Mir297a-3|transcript|NR_030551.1|pseudogene||n.-4294C>A|||||4294|,A|downstream_gene_variant|MODIFIER|Mir466m|Mir466m|transcript|NR_130333.1|pseudogene||n.*1214C>A|||||1214|,A|downstream_gene_variant|MODIFIER|Mir669f|Mir669f|transcript|NR_130324.1|pseudogene||n.*611C>A|||||611|,A|intron_variant|MODIFIER|Sfmbt2|Sfmbt2|transcript|NM_001198808.1|protein_coding|10/22|c.1117+6488C>A||||||,A|intron_variant|MODIFIER|Sfmbt2|Sfmbt2|transcript|NM_177386.5|protein_coding|11/22|c.1117+6488C>A||||||	.	.	128	0	0	0	0,0	128,128	0,0	0,0	172	0	0	0	8,8	164,164	0,0	0,0	FALSE	FALSE
chr2	10475605	.	C	T	.	PASS	57	1	ref	57	1	CC->CT	.	505	60	0	3.29	0	.	.	9.05	T|upstream_gene_variant|MODIFIER|Mir467a-2|Mir467a-2.2|transcript|NR_037249.1.2|pseudogene||n.-737C>T|||||737|,T|upstream_gene_variant|MODIFIER|Mir467a-4|Mir467a-4.8|transcript|NR_037254.1.8|pseudogene||n.-737C>T|||||737|,T|upstream_gene_variant|MODIFIER|Mir467a-5|Mir467a-5.2|transcript|NR_037256.1.2|pseudogene||n.-737C>T|||||737|,T|upstream_gene_variant|MODIFIER|Mir467a-7|Mir467a-7.2|transcript|NR_037261.1.2|pseudogene||n.-737C>T|||||737|,T|upstream_gene_variant|MODIFIER|Mir467a-8|Mir467a-8.2|transcript|NR_037263.1.2|pseudogene||n.-737C>T|||||737|,T|upstream_gene_variant|MODIFIER|Mir467a-9|Mir467a-9.2|transcript|NR_037265.1.2|pseudogene||n.-737C>T|||||737|,T|upstream_gene_variant|MODIFIER|Mir467a-1|Mir467a-1.8|transcript|NR_035406.1.8|pseudogene||n.-741C>T|||||741|,T|upstream_gene_variant|MODIFIER|Mir466b-8|Mir466b-8|transcript|NR_130341.1|pseudogene||n.-1023C>T|||||1023|,T|upstream_gene_variant|MODIFIER|Mir466e|Mir466e|transcript|NR_130321.1|pseudogene||n.-1025C>T|||||1025|,T|upstream_gene_variant|MODIFIER|Mir669a-2|Mir669a-2.2|transcript|NR_030470.1.2|pseudogene||n.-1246C>T|||||1246|,T|upstream_gene_variant|MODIFIER|Mir669a-1|Mir669a-1.4|transcript|NR_035408.1.4|pseudogene||n.-1248C>T|||||1248|,T|upstream_gene_variant|MODIFIER|Mir669g|Mir669g|transcript|NR_035411.1|pseudogene||n.-1545C>T|||||1545|,T|upstream_gene_variant|MODIFIER|Mir669j|Mir669j|transcript|NR_035416.1|pseudogene||n.-2305C>T|||||2305|,T|upstream_gene_variant|MODIFIER|Mir467a-2|Mir467a-2|transcript|NR_037249.1|pseudogene||n.-3193C>T|||||3193|,T|upstream_gene_variant|MODIFIER|Mir467a-4|Mir467a-4.5|transcript|NR_037254.1.5|pseudogene||n.-3193C>T|||||3193|,T|upstream_gene_variant|MODIFIER|Mir467a-5|Mir467a-5|transcript|NR_037256.1|pseudogene||n.-3193C>T|||||3193|,T|upstream_gene_variant|MODIFIER|Mir467a-7|Mir467a-7|transcript|NR_037261.1|pseudogene||n.-3193C>T|||||3193|,T|upstream_gene_variant|MODIFIER|Mir467a-8|Mir467a-8|transcript|NR_037263.1|pseudogene||n.-3193C>T|||||3193|,T|upstream_gene_variant|MODIFIER|Mir467a-9|Mir467a-9|transcript|NR_037265.1|pseudogene||n.-3193C>T|||||3193|,T|upstream_gene_variant|MODIFIER|Mir467a-1|Mir467a-1.9|transcript|NR_035406.1.9|pseudogene||n.-3198C>T|||||3198|,T|upstream_gene_variant|MODIFIER|Mir466b-8|Mir466b-8.2|transcript|NR_130341.1.2|pseudogene||n.-3481C>T|||||3481|,T|upstream_gene_variant|MODIFIER|Mir466e|Mir466e.2|transcript|NR_130321.1.2|pseudogene||n.-3483C>T|||||3483|,T|upstream_gene_variant|MODIFIER|Mir669a-2|Mir669a-2.3|transcript|NR_030470.1.3|pseudogene||n.-3704C>T|||||3704|,T|upstream_gene_variant|MODIFIER|Mir669a-1|Mir669a-1.5|transcript|NR_035408.1.5|pseudogene||n.-3706C>T|||||3706|,T|downstream_gene_variant|MODIFIER|Mir669d-2|Mir669d-2|transcript|NR_130334.1|pseudogene||n.*3876C>T|||||3876|,T|downstream_gene_variant|MODIFIER|Mir297a-4|Mir297a-4|transcript|NR_030552.1|pseudogene||n.*3265C>T|||||3265|,T|downstream_gene_variant|MODIFIER|Mir297a-2|Mir297a-2|transcript|NR_029648.2|pseudogene||n.*3262C>T|||||3262|,T|downstream_gene_variant|MODIFIER|Mir466b-4|Mir466b-4|transcript|NR_130336.1|pseudogene||n.*1301C>T|||||1301|,T|downstream_gene_variant|MODIFIER|Mir466b-6|Mir466b-6|transcript|NR_130338.1|pseudogene||n.*1301C>T|||||1301|,T|downstream_gene_variant|MODIFIER|Mir466b-5|Mir466b-5|transcript|NR_130337.1|pseudogene||n.*1301C>T|||||1301|,T|downstream_gene_variant|MODIFIER|Mir466b-7|Mir466b-7|transcript|NR_130339.1|pseudogene||n.*1301C>T|||||1301|,T|downstream_gene_variant|MODIFIER|Mir466b-1|Mir466b-1|transcript|NR_130319.1|pseudogene||n.*1305C>T|||||1305|,T|downstream_gene_variant|MODIFIER|Mir669a-3|Mir669a-3|transcript|NR_030471.1|pseudogene||n.*1064C>T|||||1064|,T|downstream_gene_variant|MODIFIER|Mir669k|Mir669k|transcript|NR_035410.1|pseudogene||n.*179C>T|||||179|,T|intron_variant|MODIFIER|Sfmbt2|Sfmbt2|transcript|NM_001198808.1|protein_coding|10/22|c.1117+14133C>T||||||,T|intron_variant|MODIFIER|Mir297a-3|Mir297a-3|transcript|NR_030551.1|pseudogene|1/1|n.32+3320C>T||||||,T|intron_variant|MODIFIER|Sfmbt2|Sfmbt2|transcript|NM_177386.5|protein_coding|11/22|c.1117+14133C>T||||||	.	.	215	0	2	0	0,0	215,218	0,0	0,0	286	0	0	0	0,0	280,281	0,0	6,6	FALSE	FALSE
chr2	10499384	.	T	C	.	PASS	84	1	ref	84	1	TT->CT	.	380	59.79	0	2.68	0	.	.	8.83	C|upstream_gene_variant|MODIFIER|Mir467a-2|Mir467a-2.8|transcript|NR_037249.1.8|pseudogene||n.-1438T>C|||||1438|,C|upstream_gene_variant|MODIFIER|Mir467a-4|Mir467a-4.4|transcript|NR_037254.1.4|pseudogene||n.-1438T>C|||||1438|,C|upstream_gene_variant|MODIFIER|Mir467a-5|Mir467a-5.8|transcript|NR_037256.1.8|pseudogene||n.-1438T>C|||||1438|,C|upstream_gene_variant|MODIFIER|Mir467a-7|Mir467a-7.8|transcript|NR_037261.1.8|pseudogene||n.-1438T>C|||||1438|,C|upstream_gene_variant|MODIFIER|Mir467a-8|Mir467a-8.8|transcript|NR_037263.1.8|pseudogene||n.-1438T>C|||||1438|,C|upstream_gene_variant|MODIFIER|Mir467a-9|Mir467a-9.8|transcript|NR_037265.1.8|pseudogene||n.-1438T>C|||||1438|,C|upstream_gene_variant|MODIFIER|Mir467a-1|Mir467a-1|transcript|NR_035406.1|pseudogene||n.-1443T>C|||||1443|,C|upstream_gene_variant|MODIFIER|Mir466b-4|Mir466b-4.6|transcript|NR_130336.1.6|pseudogene||n.-1725T>C|||||1725|,C|upstream_gene_variant|MODIFIER|Mir466b-6|Mir466b-6.6|transcript|NR_130338.1.6|pseudogene||n.-1725T>C|||||1725|,C|upstream_gene_variant|MODIFIER|Mir466b-5|Mir466b-5.6|transcript|NR_130337.1.6|pseudogene||n.-1727T>C|||||1727|,C|upstream_gene_variant|MODIFIER|Mir466b-7|Mir466b-7.6|transcript|NR_130339.1.6|pseudogene||n.-1727T>C|||||1727|,C|upstream_gene_variant|MODIFIER|Mir466b-1|Mir466b-1.6|transcript|NR_130319.1.6|pseudogene||n.-1729T>C|||||1729|,C|upstream_gene_variant|MODIFIER|Mir669a-2|Mir669a-2.9|transcript|NR_030470.1.9|pseudogene||n.-1949T>C|||||1949|,C|upstream_gene_variant|MODIFIER|Mir669a-1|Mir669a-1.2|transcript|NR_035408.1.2|pseudogene||n.-1951T>C|||||1951|,C|upstream_gene_variant|MODIFIER|Mir467a-3|Mir467a-3|transcript|NR_037252.1|pseudogene||n.-3889T>C|||||3889|,C|upstream_gene_variant|MODIFIER|Mir467a-6|Mir467a-6.3|transcript|NR_037258.1.3|pseudogene||n.-3889T>C|||||3889|,C|upstream_gene_variant|MODIFIER|Mir467a-10|Mir467a-10.3|transcript|NR_037267.1.3|pseudogene||n.-3889T>C|||||3889|,C|upstream_gene_variant|MODIFIER|Mir467a-1|Mir467a-1.2|transcript|NR_035406.1.2|pseudogene||n.-3896T>C|||||3896|,C|upstream_gene_variant|MODIFIER|Mir466b-3|Mir466b-3|transcript|NR_030565.1|pseudogene||n.-4181T>C|||||4181|,C|upstream_gene_variant|MODIFIER|Mir669a-1|Mir669a-1.10|transcript|NR_035408.1.10|pseudogene||n.-4403T>C|||||4403|,C|downstream_gene_variant|MODIFIER|Mir467a-2|Mir467a-2.6|transcript|NR_037249.1.6|pseudogene||n.*3322T>C|||||3322|,C|downstream_gene_variant|MODIFIER|Mir467a-4|Mir467a-4.2|transcript|NR_037254.1.2|pseudogene||n.*3322T>C|||||3322|,C|downstream_gene_variant|MODIFIER|Mir467a-5|Mir467a-5.6|transcript|NR_037256.1.6|pseudogene||n.*3322T>C|||||3322|,C|downstream_gene_variant|MODIFIER|Mir467a-7|Mir467a-7.6|transcript|NR_037261.1.6|pseudogene||n.*3322T>C|||||3322|,C|downstream_gene_variant|MODIFIER|Mir467a-8|Mir467a-8.6|transcript|NR_037263.1.6|pseudogene||n.*3322T>C|||||3322|,C|downstream_gene_variant|MODIFIER|Mir467a-9|Mir467a-9.6|transcript|NR_037265.1.6|pseudogene||n.*3322T>C|||||3322|,C|downstream_gene_variant|MODIFIER|Mir467a-1|Mir467a-1.3|transcript|NR_035406.1.3|pseudogene||n.*3327T>C|||||3327|,C|downstream_gene_variant|MODIFIER|Mir466b-4|Mir466b-4.5|transcript|NR_130336.1.5|pseudogene||n.*3029T>C|||||3029|,C|downstream_gene_variant|MODIFIER|Mir466b-5|Mir466b-5.5|transcript|NR_130337.1.5|pseudogene||n.*3029T>C|||||3029|,C|downstream_gene_variant|MODIFIER|Mir466b-6|Mir466b-6.5|transcript|NR_130338.1.5|pseudogene||n.*3029T>C|||||3029|,C|downstream_gene_variant|MODIFIER|Mir466b-7|Mir466b-7.5|transcript|NR_130339.1.5|pseudogene||n.*3029T>C|||||3029|,C|downstream_gene_variant|MODIFIER|Mir466b-1|Mir466b-1.5|transcript|NR_130319.1.5|pseudogene||n.*3033T>C|||||3033|,C|downstream_gene_variant|MODIFIER|Mir467a-2|Mir467a-2.7|transcript|NR_037249.1.7|pseudogene||n.*909T>C|||||909|,C|downstream_gene_variant|MODIFIER|Mir467a-4|Mir467a-4.3|transcript|NR_037254.1.3|pseudogene||n.*909T>C|||||909|,C|downstream_gene_variant|MODIFIER|Mir467a-5|Mir467a-5.7|transcript|NR_037256.1.7|pseudogene||n.*909T>C|||||909|,C|downstream_gene_variant|MODIFIER|Mir467a-7|Mir467a-7.7|transcript|NR_037261.1.7|pseudogene||n.*909T>C|||||909|,C|downstream_gene_variant|MODIFIER|Mir467a-8|Mir467a-8.7|transcript|NR_037263.1.7|pseudogene||n.*909T>C|||||909|,C|downstream_gene_variant|MODIFIER|Mir467a-9|Mir467a-9.7|transcript|NR_037265.1.7|pseudogene||n.*909T>C|||||909|,C|downstream_gene_variant|MODIFIER|Mir467a-1|Mir467a-1.4|transcript|NR_035406.1.4|pseudogene||n.*914T>C|||||914|,C|downstream_gene_variant|MODIFIER|Mir669a-2|Mir669a-2.8|transcript|NR_030470.1.8|pseudogene||n.*385T>C|||||385|,C|downstream_gene_variant|MODIFIER|Mir669a-1|Mir669a-1.3|transcript|NR_035408.1.3|pseudogene||n.*381T>C|||||381|,C|intron_variant|MODIFIER|Sfmbt2|Sfmbt2|transcript|NM_001198808.1|protein_coding|10/22|c.1118-24561T>C||||||,C|intron_variant|MODIFIER|Mir297a-3|Mir297a-3|transcript|NR_030551.1|pseudogene|1/1|n.33-12322T>C||||||,C|intron_variant|MODIFIER|Sfmbt2|Sfmbt2|transcript|NM_177386.5|protein_coding|11/22|c.1118-24561T>C||||||	.	.	143	0	0	0	0,0	0,0	0,0	143,144	235	0	0	0	1,1	6,6	1,1	227,228	FALSE	FALSE
chr2	10508538	.	A	G	.	PASS	52	1	ref	52	1	AA->AG	.	105	60	0	0.43	0	.	.	11.34	G|upstream_gene_variant|MODIFIER|Mir669a-2|Mir669a-2.10|transcript|NR_030470.1.10|pseudogene||n.-1626A>G|||||1626|,G|upstream_gene_variant|MODIFIER|Mir297b|Mir297b|transcript|NR_030474.1|pseudogene||n.-3129A>G|||||3129|,G|downstream_gene_variant|MODIFIER|Mir466b-3|Mir466b-3|transcript|NR_030565.1|pseudogene||n.*4893A>G|||||4893|,G|downstream_gene_variant|MODIFIER|Mir669a-1|Mir669a-1.10|transcript|NR_035408.1.10|pseudogene||n.*4655A>G|||||4655|,G|downstream_gene_variant|MODIFIER|Mir467d|Mir467d|transcript|NR_030572.1|pseudogene||n.*824A>G|||||824|,G|intron_variant|MODIFIER|Sfmbt2|Sfmbt2|transcript|NM_001198808.1|protein_coding|10/22|c.1118-15407A>G||||||,G|intron_variant|MODIFIER|Mir297a-3|Mir297a-3|transcript|NR_030551.1|pseudogene|1/1|n.33-3168A>G||||||,G|intron_variant|MODIFIER|Sfmbt2|Sfmbt2|transcript|NM_177386.5|protein_coding|11/22|c.1118-15407A>G||||||	.	.	43	0	0	0	43,43	0,0	0,0	0,0	62	0	0	0	58,58	0,0	4,4	0,0	FALSE	FALSE
chr2	10515050	.	C	T	.	PASS	20	1	ref	20	1	CC->CT	.	20	60	0	-2.32	0	.	.	10.71	T|upstream_gene_variant|MODIFIER|Mir466l|Mir466l|transcript|NR_130322.1|pseudogene||n.-1047C>T|||||1047|,T|upstream_gene_variant|MODIFIER|Mir669i|Mir669i|transcript|NR_035417.1|pseudogene||n.-2554C>T|||||2554|,T|downstream_gene_variant|MODIFIER|Mir297a-3|Mir297a-3|transcript|NR_030551.1|pseudogene||n.*3278C>T|||||3278|,T|downstream_gene_variant|MODIFIER|Mir669a-2|Mir669a-2.10|transcript|NR_030470.1.10|pseudogene||n.*4790C>T|||||4790|,T|downstream_gene_variant|MODIFIER|Mir297b|Mir297b|transcript|NR_030474.1|pseudogene||n.*3275C>T|||||3275|,T|downstream_gene_variant|MODIFIER|Mir669o|Mir669o|transcript|NR_130331.1|pseudogene||n.*655C>T|||||655|,T|downstream_gene_variant|MODIFIER|Mir466g|Mir466g|transcript|NR_030569.1|pseudogene||n.*376C>T|||||376|,T|intron_variant|MODIFIER|Sfmbt2|Sfmbt2|transcript|NM_001198808.1|protein_coding|10/22|c.1118-8895C>T||||||,T|intron_variant|MODIFIER|Sfmbt2|Sfmbt2|transcript|NM_177386.5|protein_coding|11/22|c.1118-8895C>T||||||	.	.	11	0	0	0	0,0	11,11	0,0	0,0	9	0	0	0	0,0	3,3	0,0	6,6	FALSE	FALSE
chr2	10515732	.	G	T	.	PASS	25	1	ref	25	1	GG->GT	.	25	60	0	-2.78	0	.	.	10.97	T|upstream_gene_variant|MODIFIER|Mir466l|Mir466l|transcript|NR_130322.1|pseudogene||n.-365G>T|||||365|,T|upstream_gene_variant|MODIFIER|Mir669i|Mir669i|transcript|NR_035417.1|pseudogene||n.-1872G>T|||||1872|,T|downstream_gene_variant|MODIFIER|Mir297a-3|Mir297a-3|transcript|NR_030551.1|pseudogene||n.*3960G>T|||||3960|,T|downstream_gene_variant|MODIFIER|Mir297b|Mir297b|transcript|NR_030474.1|pseudogene||n.*3957G>T|||||3957|,T|downstream_gene_variant|MODIFIER|Mir669o|Mir669o|transcript|NR_130331.1|pseudogene||n.*1337G>T|||||1337|,T|downstream_gene_variant|MODIFIER|Mir466g|Mir466g|transcript|NR_030569.1|pseudogene||n.*1058G>T|||||1058|,T|intron_variant|MODIFIER|Sfmbt2|Sfmbt2|transcript|NM_001198808.1|protein_coding|10/22|c.1118-8213G>T||||||,T|intron_variant|MODIFIER|Sfmbt2|Sfmbt2|transcript|NM_177386.5|protein_coding|11/22|c.1118-8213G>T||||||	.	.	12	0	0	0	0,0	0,0	12,12	0,0	13	0	0	0	0,0	0,0	9,9	4,4	FALSE	FALSE
chr2	10556199	.	T	C	.	PASS	79	1	ref	79	1	TT->CT	.	449	60	0	1.29	0	.	.	10.1	C|intron_variant|MODIFIER|Sfmbt2|Sfmbt2|transcript|NM_001198808.1|protein_coding|14/22|c.1482-20T>C||||||,C|intron_variant|MODIFIER|Sfmbt2|Sfmbt2|transcript|NM_177386.5|protein_coding|15/22|c.1482-20T>C||||||	.	.	259	0	0	0	0,0	0,0	0,0	259,261	188	0	0	0	0,0	6,6	0,0	182,182	FALSE	FALSE
chr2	10568306	.	A	T	.	PASS	57	1	ref	57	1	AA->AT	.	93	60	0	0.76	0	.	.	15.87	T|intron_variant|MODIFIER|Sfmbt2|Sfmbt2|transcript|NM_001198808.1|protein_coding|16/22|c.1699-55A>T||||||,T|intron_variant|MODIFIER|Sfmbt2|Sfmbt2|transcript|NM_177386.5|protein_coding|17/22|c.1699-55A>T||||||	.	.	46	0	0	0	46,46	0,0	0,0	0,0	47	0	0	0	43,43	0,0	0,0	4,4	FALSE	FALSE
chr2	10577590	.	C	A	.	PASS	77	1	ref	77	1	CC->AC	.	394	60	0	0.42	0	.	.	7.87	A|synonymous_variant|LOW|Sfmbt2|Sfmbt2|transcript|NM_001198808.1|protein_coding|19/23|c.2046C>A|p.Ser682Ser|2244/7809|2046/2928|682/975||,A|intron_variant|MODIFIER|Sfmbt2|Sfmbt2|transcript|NM_177386.5|protein_coding|19/22|c.1985-225C>A||||||	.	.	199	1	0	0	2,2	196,198	0,0	0,0	194	0	0	0	6,6	188,188	0,0	0,0	FALSE	FALSE
chr2	10894192	.	C	T	.	PASS	47	1	ref	47	1	CC->CT	.	120	60	0	-0.18	0	.	.	8.8	T|intergenic_region|MODIFIER|Sfmbt2-Prkcq|Sfmbt2-Prkcq|intergenic_region|Sfmbt2-Prkcq|||n.10894192C>T||||||	.	.	42	0	0	0	0,0	42,42	0,0	0,0	78	0	0	0	0,0	74,74	0,0	4,4	FALSE	FALSE
chr2	11232314	.	T	G	.	PASS	16	1	ref	16	1	TT->GT	.	16	60	0	-0.58	0	.	.	9.05	G|intron_variant|MODIFIER|Prkcq|Prkcq|transcript|NM_008859.2|protein_coding|2/17|c.119-216T>G||||||	.	.	11	1	0	0	0,0	0,0	0,0	10,11	5	0	0	0	0,0	0,0	2,2	3,3	FALSE	FALSE
chr2	11236244	.	A	C	.	PASS	46	1	ref	46	1	AA->AC	.	40	59.81	0	-1.3	0	.	.	17.15	C|intron_variant|MODIFIER|Prkcq|Prkcq|transcript|NM_008859.2|protein_coding|4/17|c.379+166A>C||||||	.	.	24	1	0	0	23,24	0,0	0,0	0,0	16	1	0	0	12,12	3,3	0,0	0,1	FALSE	FALSE
chr2	11246973	.	C	T	.	PASS	92	2	ref	92	2	CC->CT	.	507	60	0	-0.68	0	.	.	9.72	T|missense_variant|MODERATE|Prkcq|Prkcq|transcript|NM_008859.2|protein_coding|7/18|c.620C>T|p.Ala207Val|708/3313|620/2124|207/707||	.	.	215	2	0	0	1,2	212,214	0,0	0,0	288	0	0	0	0,0	279,282	0,0	9,9	FALSE	TRUE
chr2	11254405	.	G	A	.	PASS	59	1	ref	59	1	GG->AG	.	114	60	0	1.27	0	.	.	8.62	A|intron_variant|MODIFIER|Prkcq|Prkcq|transcript|NM_008859.2|protein_coding|10/17|c.1018+117G>A||||||	.	.	48	1	0	0	0,0	1,1	45,46	1,1	66	0	0	0	6,6	0,0	60,60	0,0	FALSE	FALSE
chr2	11256173	.	C	T	.	PASS	33	1	ref	33	1	CC->CT	.	252	60	0	3.01	0	.	.	7.77	T|synonymous_variant|LOW|Prkcq|Prkcq|transcript|NM_008859.2|protein_coding|11/18|c.1035C>T|p.Ser345Ser|1123/3313|1035/2124|345/707||	.	.	115	0	0	0	0,0	115,117	0,0	0,0	135	1	0	0	0,0	130,130	0,1	4,4	FALSE	FALSE
chr2	11279561	.	T	C	.	PASS	31	1	ref	31	1	TT->CT	.	270	60	0	-0.1	0	.	.	7.4	C|intron_variant|MODIFIER|Prkcq|Prkcq|transcript|NM_008859.2|protein_coding|14/17|c.1508+33T>C||||||	.	.	122	2	0	0	0,0	0,0	0,0	120,125	145	1	0	0	0,0	4,4	0,0	140,141	FALSE	FALSE
chr2	11283854	.	C	A	.	PASS	62	1	ref	62	1	CC->AC	.	349	60	0	-1.02	0	.	.	10.08	A|missense_variant|MODERATE|Prkcq|Prkcq|transcript|NM_008859.2|protein_coding|15/18|c.1617C>A|p.Phe539Leu|1705/3313|1617/2124|539/707||	.	.	139	0	0	0	0,0	139,139	0,0	0,0	210	0	0	0	6,6	204,204	0,0	0,0	FALSE	TRUE
chr2	11299336	.	A	C	.	PASS	73	1	ref	73	1	AA->AC	.	242	60	0	1.26	0	.	.	10.07	C|synonymous_variant|LOW|Prkcq|Prkcq|transcript|NM_008859.2|protein_coding|17/18|c.1878A>C|p.Gly626Gly|1966/3313|1878/2124|626/707||	.	.	91	2	0	0	89,92	0,0	0,0	0,0	149	0	0	0	143,144	6,6	0,0	0,0	FALSE	FALSE
chr2	11300089	.	C	T	.	PASS	61	1	ref	61	1	CC->CT	.	508	60	0	-0.51	0	.	.	10.1	T|synonymous_variant|LOW|Prkcq|Prkcq|transcript|NM_008859.2|protein_coding|18/18|c.2088C>T|p.Phe696Phe|2176/3313|2088/2124|696/707||	.	.	234	1	0	0	0,0	233,238	0,0	0,0	270	1	0	0	0,0	263,264	0,0	6,6	FALSE	FALSE
chr2	11420258	.	G	T	.	PASS	76	1	ref	76	1	GG->GT	.	380	60	0	-0.21	0	.	.	10.1	T|intergenic_region|MODIFIER|8030442B05Rik-Pfkfb3|8030442B05Rik-Pfkfb3|intergenic_region|8030442B05Rik-Pfkfb3|||n.11420258G>T||||||	.	.	180	1	0	0	0,0	0,0	179,180	0,0	200	0	0	0	0,0	0,0	194,194	6,6	FALSE	FALSE
chr2	11421197	.	T	C	.	PASS	87	1	ref	87	1	TT->CT	.	663	59.99	0	-0.27	0	.	.	8.95	C|intergenic_region|MODIFIER|8030442B05Rik-Pfkfb3|8030442B05Rik-Pfkfb3|intergenic_region|8030442B05Rik-Pfkfb3|||n.11421197T>C||||||	.	.	252	2	0	0	0,0	0,0	0,0	250,252	411	0	0	0	0,0	8,8	0,0	403,403	FALSE	FALSE
chr2	11475670	.	G	A	.	PASS	41	2	ref	41	2	GG->AG	.	156	60	0	0.93	0	.	.	7.96	A|intron_variant|MODIFIER|Pfkfb3|Pfkfb3|transcript|NM_001177753.1|protein_coding|17/17|c.*10+84C>T||||||,A|intron_variant|MODIFIER|Pfkfb3|Pfkfb3|transcript|NM_001177752.1|protein_coding|13/13|c.1342-1127C>T||||||,A|intron_variant|MODIFIER|Pfkfb3|Pfkfb3|transcript|NM_001177754.1|protein_coding|15/15|c.1539-1127C>T||||||,A|intron_variant|MODIFIER|Pfkfb3|Pfkfb3|transcript|NM_001177755.1|protein_coding|15/15|c.1603-1127C>T||||||,A|intron_variant|MODIFIER|Pfkfb3|Pfkfb3|transcript|NM_001177756.1|protein_coding|16/16|c.1626-1127C>T||||||,A|intron_variant|MODIFIER|Pfkfb3|Pfkfb3|transcript|NM_001177757.1|protein_coding|16/16|c.*10+84C>T||||||,A|intron_variant|MODIFIER|Pfkfb3|Pfkfb3|transcript|NM_133232.3|protein_coding|14/14|c.1516-1127C>T||||||,A|intron_variant|MODIFIER|Pfkfb3|Pfkfb3|transcript|NM_001177758.1|protein_coding|14/14|c.1456-1127C>T||||||	.	.	57	0	0	0	0,0	0,0	57,57	0,0	98	0	0	0	4,4	0,0	94,95	0,0	FALSE	FALSE
chr2	11486422	.	C	A	.	PASS	44	1	ref	44	1	CC->AC	.	62	60	0	-0.27	0	.	.	19.22	A|intron_variant|MODIFIER|Pfkfb3|Pfkfb3|transcript|NM_001177753.1|protein_coding|6/17|c.499-79G>T||||||,A|intron_variant|MODIFIER|Pfkfb3|Pfkfb3|transcript|NM_001177752.1|protein_coding|6/13|c.499-79G>T||||||,A|intron_variant|MODIFIER|Pfkfb3|Pfkfb3|transcript|NM_001177754.1|protein_coding|6/15|c.499-79G>T||||||,A|intron_variant|MODIFIER|Pfkfb3|Pfkfb3|transcript|NM_001177755.1|protein_coding|6/15|c.499-79G>T||||||,A|intron_variant|MODIFIER|Pfkfb3|Pfkfb3|transcript|NM_001177756.1|protein_coding|6/16|c.499-79G>T||||||,A|intron_variant|MODIFIER|Pfkfb3|Pfkfb3|transcript|NM_001177757.1|protein_coding|6/16|c.499-79G>T||||||,A|intron_variant|MODIFIER|Pfkfb3|Pfkfb3|transcript|NM_133232.3|protein_coding|6/14|c.499-79G>T||||||,A|intron_variant|MODIFIER|Pfkfb3|Pfkfb3|transcript|NM_001177758.1|protein_coding|6/14|c.439-79G>T||||||	.	.	35	0	0	0	0,0	35,35	0,0	0,0	27	0	0	0	4,4	23,23	0,0	0,0	FALSE	FALSE
chr2	11490252	.	C	T	.	PASS	64	1	ref	64	1	CC->CT	.	116	60	0	0.02	0	.	.	12.25	T|intron_variant|MODIFIER|Pfkfb3|Pfkfb3|transcript|NM_001177753.1|protein_coding|4/17|c.366+38G>A||||||,T|intron_variant|MODIFIER|Pfkfb3|Pfkfb3|transcript|NM_001177752.1|protein_coding|4/13|c.366+38G>A||||||,T|intron_variant|MODIFIER|Pfkfb3|Pfkfb3|transcript|NM_001177754.1|protein_coding|4/15|c.366+38G>A||||||,T|intron_variant|MODIFIER|Pfkfb3|Pfkfb3|transcript|NM_001177755.1|protein_coding|4/15|c.366+38G>A||||||,T|intron_variant|MODIFIER|Pfkfb3|Pfkfb3|transcript|NM_001177756.1|protein_coding|4/16|c.366+38G>A||||||,T|intron_variant|MODIFIER|Pfkfb3|Pfkfb3|transcript|NM_001177757.1|protein_coding|4/16|c.366+38G>A||||||,T|intron_variant|MODIFIER|Pfkfb3|Pfkfb3|transcript|NM_133232.3|protein_coding|4/14|c.366+38G>A||||||,T|intron_variant|MODIFIER|Pfkfb3|Pfkfb3|transcript|NM_001177758.1|protein_coding|4/14|c.306+38G>A||||||	.	.	39	0	0	0	0,0	39,39	0,0	0,0	77	0	0	0	2,2	72,72	0,0	3,3	FALSE	FALSE
chr2	11493993	.	T	A	.	PASS	40	1	ref	40	1	TT->AT	.	193	60	0	1.32	0	.	.	8.11	A|missense_variant|MODERATE|Pfkfb3|Pfkfb3|transcript|NM_001177753.1|protein_coding|2/18|c.112A>T|p.Ile38Phe|502/5181|112/1668|38/555||,A|missense_variant|MODERATE|Pfkfb3|Pfkfb3|transcript|NM_001177752.1|protein_coding|2/14|c.112A>T|p.Ile38Phe|502/4844|112/1389|38/462||,A|missense_variant|MODERATE|Pfkfb3|Pfkfb3|transcript|NM_001177754.1|protein_coding|2/16|c.112A>T|p.Ile38Phe|502/5041|112/1545|38/514||,A|missense_variant|MODERATE|Pfkfb3|Pfkfb3|transcript|NM_001177755.1|protein_coding|2/16|c.112A>T|p.Ile38Phe|502/5105|112/1650|38/549||,A|missense_variant|MODERATE|Pfkfb3|Pfkfb3|transcript|NM_001177756.1|protein_coding|2/17|c.112A>T|p.Ile38Phe|502/5128|112/1632|38/543||,A|missense_variant|MODERATE|Pfkfb3|Pfkfb3|transcript|NM_001177757.1|protein_coding|2/17|c.112A>T|p.Ile38Phe|502/5094|112/1581|38/526||,A|missense_variant|MODERATE|Pfkfb3|Pfkfb3|transcript|NM_133232.3|protein_coding|2/15|c.112A>T|p.Ile38Phe|502/5018|112/1563|38/520||,A|missense_variant|MODERATE|Pfkfb3|Pfkfb3|transcript|NM_001177758.1|protein_coding|2/15|c.52A>T|p.Ile18Phe|139/4655|52/1503|18/500||	.	.	88	1	0	0	0,0	0,0	0,0	87,89	104	0	0	0	4,4	0,0	0,0	100,100	FALSE	TRUE
chr2	11494136	.	G	T	.	PASS	66	1	ref	66	1	GG->GT	.	50	60	0	-0.57	0	.	.	19.87	T|intron_variant|MODIFIER|Pfkfb3|Pfkfb3|transcript|NM_001177753.1|protein_coding|1/17|c.77-108C>A||||||,T|intron_variant|MODIFIER|Pfkfb3|Pfkfb3|transcript|NM_001177752.1|protein_coding|1/13|c.77-108C>A||||||,T|intron_variant|MODIFIER|Pfkfb3|Pfkfb3|transcript|NM_001177754.1|protein_coding|1/15|c.77-108C>A||||||,T|intron_variant|MODIFIER|Pfkfb3|Pfkfb3|transcript|NM_001177755.1|protein_coding|1/15|c.77-108C>A||||||,T|intron_variant|MODIFIER|Pfkfb3|Pfkfb3|transcript|NM_001177756.1|protein_coding|1/16|c.77-108C>A||||||,T|intron_variant|MODIFIER|Pfkfb3|Pfkfb3|transcript|NM_001177757.1|protein_coding|1/16|c.77-108C>A||||||,T|intron_variant|MODIFIER|Pfkfb3|Pfkfb3|transcript|NM_133232.3|protein_coding|1/14|c.77-108C>A||||||,T|intron_variant|MODIFIER|Pfkfb3|Pfkfb3|transcript|NM_001177758.1|protein_coding|1/14|c.17-108C>A||||||	.	.	24	0	0	0	0,0	0,0	24,24	0,0	26	0	0	0	0,0	0,0	22,22	4,4	FALSE	FALSE
chr2	11501622	.	C	A	.	PASS	55	2	ref	55	2	CC->AC	.	106	60	0	-0.56	0	.	.	14.59	A|splice_region_variant&intron_variant|LOW|Pfkfb3|Pfkfb3|transcript|NM_001177753.1|protein_coding|1/17|c.76+3G>T||||||,A|splice_region_variant&intron_variant|LOW|Pfkfb3|Pfkfb3|transcript|NM_001177752.1|protein_coding|1/13|c.76+3G>T||||||,A|splice_region_variant&intron_variant|LOW|Pfkfb3|Pfkfb3|transcript|NM_001177754.1|protein_coding|1/15|c.76+3G>T||||||,A|splice_region_variant&intron_variant|LOW|Pfkfb3|Pfkfb3|transcript|NM_001177755.1|protein_coding|1/15|c.76+3G>T||||||,A|splice_region_variant&intron_variant|LOW|Pfkfb3|Pfkfb3|transcript|NM_001177756.1|protein_coding|1/16|c.76+3G>T||||||,A|splice_region_variant&intron_variant|LOW|Pfkfb3|Pfkfb3|transcript|NM_001177757.1|protein_coding|1/16|c.76+3G>T||||||,A|splice_region_variant&intron_variant|LOW|Pfkfb3|Pfkfb3|transcript|NM_133232.3|protein_coding|1/14|c.76+3G>T||||||,A|intron_variant|MODIFIER|Pfkfb3|Pfkfb3|transcript|NM_001177758.1|protein_coding|1/14|c.17-7594G>T||||||	.	.	54	0	0	0	0,0	54,54	0,0	0,0	51	0	0	0	4,4	47,48	0,0	0,0	FALSE	FALSE
chr2	11530533	.	G	A	.	PASS	37	1	ref	37	1	GG->AG	.	145	60	0	0.58	0	.	.	7.11	A|intron_variant|MODIFIER|Pfkfb3|Pfkfb3|transcript|NM_001177758.1|protein_coding|1/14|c.16+23294C>T||||||	.	.	74	0	0	0	0,0	0,0	73,73	1,1	70	0	0	0	4,4	0,0	66,67	0,0	FALSE	FALSE
chr2	11585644	.	T	C	.	PASS	44	2	ref	44	2	TT->CT	.	649	60	0	2.5	0	.	.	8.64	C|missense_variant|MODERATE|Rbm17|Rbm17|transcript|NM_152824.1|protein_coding|12/12|c.1199A>G|p.Asp400Gly|1329/1534|1199/1218|400/405||	.	.	305	0	0	0	0,0	0,0	0,0	305,305	343	1	0	0	0,0	6,6	0,0	336,338	FALSE	TRUE
chr2	11590540	.	C	T	.	PASS	50	1	ref	50	1	CC->CT	.	36	60	0	0.28	0	.	.	19.83	T|intron_variant|MODIFIER|Rbm17|Rbm17|transcript|NM_152824.1|protein_coding|7/11|c.704+149G>A||||||	.	.	24	0	0	0	0,0	24,24	0,0	0,0	12	0	0	0	0,0	9,9	0,0	3,3	FALSE	FALSE
chr2	11598011	.	C	A	.	PASS	54	1	ref	54	1	CC->AC	.	77	60	0	0.27	0	.	.	12.14	A|intron_variant|MODIFIER|Rbm17|Rbm17|transcript|NM_152824.1|protein_coding|3/11|c.240+41G>T||||||	.	.	24	0	0	0	0,0	24,24	0,0	0,0	53	0	0	0	4,4	49,49	0,0	0,0	FALSE	FALSE
chr2	11608071	.	G	A	.	PASS	65	1	ref	65	1	GG->AG	.	103	60	0	0.26	0	.	.	16.4	A|upstream_gene_variant|MODIFIER|Rbm17|Rbm17|transcript|NM_152824.1|protein_coding||c.-7330C>T|||||4872|,A|intergenic_region|MODIFIER|Rbm17-Il2ra|Rbm17-Il2ra|intergenic_region|Rbm17-Il2ra|||n.11608071G>A||||||	.	.	35	1	0	0	0,0	0,0	34,35	0,0	68	1	0	0	6,6	0,0	61,62	0,0	FALSE	FALSE
chr2	11683115	.	T	C	.	PASS	101	1	ref	101	1	TT->CT	.	483	60	0	-1.61	0	.	.	9.98	C|synonymous_variant|LOW|Il2ra|Il2ra|transcript|NM_008367.3|protein_coding|6/8|c.705T>C|p.Tyr235Tyr|914/4428|705/807|235/268||	.	.	215	1	0	0	0,0	0,0	0,0	214,216	267	0	0	0	0,0	8,8	0,0	259,259	FALSE	FALSE
chr2	11683299	.	A	G	.	PASS	32	1	ref	32	1	AA->AG	.	26	60	0	2.03	0	.	.	14.18	G|intron_variant|MODIFIER|Il2ra|Il2ra|transcript|NM_008367.3|protein_coding|6/7|c.715+174A>G||||||	.	.	13	0	0	0	13,13	0,0	0,0	0,0	13	0	0	0	10,10	0,0	3,3	0,0	FALSE	FALSE
chr2	11718315	.	A	G	.	PASS	85	1	ref	85	1	AA->AG	.	186	60	0	-1.48	0	.	.	18.09	G|missense_variant|MODERATE|Il15ra|Il15ra|transcript|NM_008358.2|protein_coding|2/7|c.149A>G|p.Lys50Arg|285/1664|149/792|50/263||,G|missense_variant|MODERATE|Il15ra|Il15ra|transcript|NM_001271499.1|protein_coding|2/7|c.149A>G|p.Lys50Arg|285/1565|149/693|50/230||,G|missense_variant|MODERATE|Il15ra|Il15ra|transcript|NM_001271500.1|protein_coding|2/6|c.149A>G|p.Lys50Arg|285/1466|149/594|50/197||,G|missense_variant|MODERATE|Il15ra|Il15ra|transcript|NM_001271501.1|protein_coding|2/5|c.149A>G|p.Lys50Arg|285/1373|149/501|50/166||,G|5_prime_UTR_variant|MODIFIER|Il15ra|Il15ra|transcript|NM_001271497.1|protein_coding|2/7|c.-156A>G|||||5133|,G|5_prime_UTR_variant|MODIFIER|Il15ra|Il15ra|transcript|NM_001271498.1|protein_coding|2/7|c.-179A>G|||||5133|,G|5_prime_UTR_variant|MODIFIER|Il15ra|Il15ra|transcript|NM_133836.2|protein_coding|2/7|c.-272A>G|||||5133|,G|non_coding_transcript_exon_variant|MODIFIER|Il15ra|Il15ra|transcript|NR_073191.1|pseudogene|2/6|n.338A>G||||||,G|non_coding_transcript_exon_variant|MODIFIER|Il15ra|Il15ra|transcript|NR_073192.1|pseudogene|2/5|n.338A>G||||||	.	.	79	0	0	0	79,79	0,0	0,0	0,0	107	0	0	0	95,95	0,0	12,12	0,0	FALSE	TRUE
chr2	11718561	.	C	A	.	PASS	35	1	ref	35	1	CC->AC	.	29	60	0	-0.28	0	.	.	16.28	A|intron_variant|MODIFIER|Il15ra|Il15ra|transcript|NM_008358.2|protein_coding|2/6|c.292+103C>A||||||,A|intron_variant|MODIFIER|Il15ra|Il15ra|transcript|NM_001271497.1|protein_coding|2/6|c.-129+219C>A||||||,A|intron_variant|MODIFIER|Il15ra|Il15ra|transcript|NM_001271498.1|protein_coding|2/6|c.-36+103C>A||||||,A|intron_variant|MODIFIER|Il15ra|Il15ra|transcript|NM_133836.2|protein_coding|2/6|c.-129+103C>A||||||,A|intron_variant|MODIFIER|Il15ra|Il15ra|transcript|NR_073191.1|pseudogene|2/5|n.481+103C>A||||||,A|intron_variant|MODIFIER|Il15ra|Il15ra|transcript|NR_073192.1|pseudogene|2/4|n.481+103C>A||||||,A|intron_variant|MODIFIER|Il15ra|Il15ra|transcript|NM_001271499.1|protein_coding|2/6|c.292+103C>A||||||,A|intron_variant|MODIFIER|Il15ra|Il15ra|transcript|NM_001271500.1|protein_coding|2/5|c.292+103C>A||||||,A|intron_variant|MODIFIER|Il15ra|Il15ra|transcript|NM_001271501.1|protein_coding|2/4|c.292+103C>A||||||	.	.	15	0	0	0	0,0	15,15	0,0	0,0	14	0	0	0	4,4	10,10	0,0	0,0	FALSE	FALSE
chr2	11743692	.	C	A	.	PASS	97	1	ref	97	1	CC->AC	.	454	60	0	-0.51	0	.	.	10.1	A|synonymous_variant|LOW|Fbxo18|Fbxo18|transcript|NM_015792.1|protein_coding|20/21|c.2892G>T|p.Val964Val|2987/3514|2892/3129|964/1042||	.	.	198	1	0	0	0,0	197,198	0,0	0,0	256	0	0	0	8,8	248,248	0,0	0,0	FALSE	FALSE
chr2	11751307	.	T	C	.	PASS	68	1	ref	68	1	TT->CT	.	80	60	0	1.17	0	.	.	18.09	C|intron_variant|MODIFIER|Fbxo18|Fbxo18|transcript|NM_015792.1|protein_coding|15/20|c.2319+144A>G||||||	.	.	35	0	0	0	0,0	0,0	0,0	35,35	45	0	0	0	0,0	5,5	0,0	40,40	FALSE	FALSE
chr2	11764032	.	A	G	.	PASS	72	1	ref	72	1	AA->AG	.	381	60	0	1.58	0	.	.	10.1	G|intron_variant|MODIFIER|Fbxo18|Fbxo18|transcript|NM_015792.1|protein_coding|4/20|c.879-27T>C||||||	.	.	160	1	0	0	159,162	0,0	0,0	0,0	219	0	0	0	213,213	0,0	6,6	0,0	FALSE	FALSE
chr2	11767719	.	G	A	.	PASS	71	1	ref	71	1	GG->AG	.	78	60	0	0.42	0	.	.	19.87	A|splice_region_variant&intron_variant|LOW|Fbxo18|Fbxo18|transcript|NM_015792.1|protein_coding|2/20|c.158-8C>T||||||	.	.	28	0	0	0	0,0	0,0	28,28	0,0	50	0	0	0	8,8	0,0	42,42	0,0	FALSE	FALSE
chr2	11779694	.	C	A	.	PASS	69	1	ref	69	1	CC->AC	.	172	60	0	0.75	0	.	.	11.62	A|missense_variant|MODERATE|Ankrd16|Ankrd16|transcript|NM_177268.4|protein_coding|2/7|c.332C>A|p.Ala111Glu|1168/2354|332/1086|111/361||,A|upstream_gene_variant|MODIFIER|Fbxo18|Fbxo18|transcript|NM_015792.1|protein_coding||c.-2262G>T|||||2167|	.	.	72	0	0	0	0,0	72,72	0,0	0,0	99	0	0	0	6,6	93,94	0,0	0,0	FALSE	TRUE
chr2	11783886	.	T	G	.	PASS	46	1	ref	46	1	TT->GT	.	45	60	0	3.64	0	.	.	13.04	G|intron_variant|MODIFIER|Ankrd16|Ankrd16|transcript|NM_177268.4|protein_coding|4/6|c.687+137T>G||||||	.	.	14	0	0	0	0,0	0,0	0,0	14,14	31	0	0	0	0,0	0,0	7,7	24,24	FALSE	FALSE
chr2	12155446	.	A	T	.	PASS	42	1	ref	42	1	AA->AT	.	252	60	0	-0.43	0	.	.	8.52	T|missense_variant|MODERATE|Itga8|Itga8|transcript|NM_001001309.3|protein_coding|25/30|c.2560T>A|p.Tyr854Asn|2722/5832|2560/3189|854/1062||,T|non_coding_transcript_exon_variant|MODIFIER|Itga8|Itga8|transcript|NR_138462.1|pseudogene|26/31|n.2735T>A||||||	.	.	154	2	0	0	152,154	0,0	0,0	0,0	98	0	0	0	94,94	0,0	0,0	4,4	FALSE	TRUE
chr2	12160322	.	C	T	.	PASS	49	1	ref	49	1	CC->CT	.	514	60	0	0.48	0	.	.	7.17	T|splice_region_variant&synonymous_variant|LOW|Itga8|Itga8|transcript|NM_001001309.3|protein_coding|24/30|c.2475G>A|p.Glu825Glu|2637/5832|2475/3189|825/1062||,T|splice_region_variant&non_coding_transcript_exon_variant|LOW|Itga8|Itga8|transcript|NR_138462.1|pseudogene|25/31|n.2650G>A||||||	.	.	187	2	0	0	1,2	184,190	0,0	0,0	322	0	0	0	0,0	316,316	0,0	6,6	FALSE	FALSE
chr2	12160474	.	G	T	.	PASS	79	2	ref	79	2	GG->GT	.	303	59.94	0	2	0	.	.	8.83	T|intron_variant|MODIFIER|Itga8|Itga8|transcript|NM_001001309.3|protein_coding|23/29|c.2370-47C>A||||||,T|intron_variant|MODIFIER|Itga8|Itga8|transcript|NR_138462.1|pseudogene|24/30|n.2545-47C>A||||||	.	.	141	2	0	0	0,0	0,0	139,140	0,1	162	0	0	0	0,0	0,0	156,156	6,6	FALSE	FALSE
chr2	12189759	.	T	C	.	PASS	67	1	ref	67	1	TT->CT	.	104	60	0	-0.65	0	.	.	17.8	C|intron_variant|MODIFIER|Itga8|Itga8|transcript|NM_001001309.3|protein_coding|19/29|c.1968-139A>G||||||,C|intron_variant|MODIFIER|Itga8|Itga8|transcript|NR_138462.1|pseudogene|20/30|n.2143-139A>G||||||	.	.	32	2	0	0	0,0	0,0	0,0	30,32	72	0	0	0	0,0	8,8	0,0	64,64	FALSE	FALSE
chr2	12193327	.	C	A	.	PASS	49	1	ref	49	1	CC->AC	.	114	60	0	-0.2	0	.	.	9.55	A|intron_variant|MODIFIER|Itga8|Itga8|transcript|NM_001001309.3|protein_coding|17/29|c.1761+85G>T||||||,A|intron_variant|MODIFIER|Itga8|Itga8|transcript|NR_138462.1|pseudogene|17/30|n.1924-45G>T||||||	.	.	44	0	0	0	0,0	44,44	0,0	0,0	70	0	0	0	4,4	66,66	0,0	0,0	FALSE	FALSE
chr2	12193483	.	G	T	.	PASS	57	2	ref	57	2	GG->GT	.	308	60	0	-3.32	0	.	.	8.94	T|missense_variant|MODERATE|Itga8|Itga8|transcript|NM_001001309.3|protein_coding|17/30|c.1690C>A|p.His564Asn|1852/5832|1690/3189|564/1062||,T|non_coding_transcript_exon_variant|MODIFIER|Itga8|Itga8|transcript|NR_138462.1|pseudogene|17/31|n.1852C>A||||||	.	.	130	0	0	0	0,0	0,0	130,131	0,0	174	0	0	0	0,0	0,0	168,171	6,6	FALSE	TRUE
chr2	12230287	.	G	A	.	PASS	50	2	ref	50	2	GG->AG	.	92	59.73	0	0.9	0	.	.	7.32	A|intron_variant|MODIFIER|Itga8|Itga8|transcript|NM_001001309.3|protein_coding|12/29|c.1205-46C>T||||||,A|intron_variant|MODIFIER|Itga8|Itga8|transcript|NR_138462.1|pseudogene|12/30|n.1367-46C>T||||||	.	.	45	3	0	0	0,0	0,0	41,42	1,3	47	0	0	0	4,4	0,0	42,42	1,1	FALSE	FALSE
chr2	12244991	.	C	A	.	PASS	57	1	ref	57	1	CC->AC	.	91	60	0	-0.76	0	.	.	15.8	A|intron_variant|MODIFIER|Itga8|Itga8|transcript|NM_001001309.3|protein_coding|10/29|c.945+155G>T||||||,A|intron_variant|MODIFIER|Itga8|Itga8|transcript|NR_138462.1|pseudogene|10/30|n.1107+155G>T||||||	.	.	42	1	0	0	0,0	41,43	0,0	0,0	48	1	0	0	4,5	43,43	0,0	0,0	FALSE	FALSE
chr2	12265180	.	C	T	.	PASS	58	1	ref	58	1	CC->CT	.	470	60	0	0.21	0	.	.	7.85	T|intron_variant|MODIFIER|Itga8|Itga8|transcript|NM_001001309.3|protein_coding|3/29|c.441+53G>A||||||,T|intron_variant|MODIFIER|Itga8|Itga8|transcript|NR_138462.1|pseudogene|3/30|n.603+53G>A||||||	.	.	187	2	0	0	1,2	184,185	0,0	0,0	281	0	0	0	0,0	275,277	0,0	6,6	FALSE	FALSE
chr2	12300912	.	C	A	.	PASS	33	1	ref	33	1	CC->AC	.	229	60	0	1.86	0	.	.	7.47	A|missense_variant|MODERATE|Itga8|Itga8|transcript|NM_001001309.3|protein_coding|2/30|c.266G>T|p.Gly89Val|428/5832|266/3189|89/1062||,A|upstream_gene_variant|MODIFIER|E030013I19Rik|E030013I19Rik|transcript|NR_040353.1|pseudogene||n.-334C>A|||||334|,A|non_coding_transcript_exon_variant|MODIFIER|Itga8|Itga8|transcript|NR_138462.1|pseudogene|2/31|n.428G>T||||||	.	.	95	1	0	0	0,0	94,95	0,0	0,0	134	0	0	0	4,4	130,130	0,0	0,0	FALSE	TRUE
chr2	12350889	.	C	A	.	PASS	96	1	ref	96	1	CC->AC	.	590	60	0	-1.22	0	.	.	10.1	A|intron_variant|MODIFIER|Fam188a|Fam188a|transcript|NM_024185.4|protein_coding|14/14|c.1185+40G>T||||||	.	.	221	0	0	0	0,0	221,221	0,0	0,0	368	0	0	0	8,8	360,361	0,0	0,0	FALSE	FALSE
chr2	12350960	.	T	C	.	PASS	32	1	ref	32	1	TT->CT	.	785	60	0	0.78	0	.	.	7.09	C|missense_variant|MODERATE|Fam188a|Fam188a|transcript|NM_024185.4|protein_coding|14/15|c.1154A>G|p.Asn385Ser|1362/2333|1154/1335|385/444||	.	.	303	1	0	0	1,1	0,0	0,0	301,303	481	2	0	0	0,0	6,6	4,4	469,471	FALSE	TRUE
chr2	12382018	.	C	A	.	PASS	70	2	ref	70	2	CC->AC	.	383	60	0	-2.66	0	.	.	9.15	A|intron_variant|MODIFIER|Fam188a|Fam188a|transcript|NM_024185.4|protein_coding|10/14|c.879+85G>T||||||	.	.	156	3	0	0	0,1	153,155	0,0	0,0	225	0	0	0	6,6	219,220	0,0	0,0	FALSE	FALSE
chr2	12386580	.	G	A	.	PASS	100	1	ref	100	1	GG->AG	.	529	59.99	0	-1.72	0	.	.	8.85	A|intron_variant|MODIFIER|Fam188a|Fam188a|transcript|NM_024185.4|protein_coding|9/14|c.798+29C>T||||||	.	.	215	4	0	0	0,0	0,0	211,218	0,0	311	4	0	0	8,8	0,0	298,302	1,1	FALSE	FALSE
chr2	12396275	.	A	G	.	PASS	34	1	ref	34	1	AA->AG	.	627	60	0	3.69	0	.	.	7.68	G|intron_variant|MODIFIER|Fam188a|Fam188a|transcript|NM_024185.4|protein_coding|7/14|c.648-17T>C||||||	.	.	234	2	0	0	232,235	0,0	0,0	0,0	392	3	0	0	383,385	0,0	6,6	0,1	FALSE	FALSE
chr2	12401112	.	G	A	.	PASS	90	1	ref	90	1	GG->AG	.	531	60	0	-1.32	0	.	.	10.07	A|intron_variant|MODIFIER|Fam188a|Fam188a|transcript|NM_024185.4|protein_coding|4/14|c.407-36C>T||||||	.	.	171	1	0	0	0,0	0,0	170,172	0,0	359	0	0	0	8,8	0,0	351,351	0,0	FALSE	FALSE
chr2	12401128	.	A	C	.	PASS	51	1	ref	51	1	AA->AC	.	465	60	0	-0.82	0	.	.	9.26	C|intron_variant|MODIFIER|Fam188a|Fam188a|transcript|NM_024185.4|protein_coding|4/14|c.407-52T>G||||||	.	.	152	1	0	0	151,153	0,0	0,0	0,0	312	0	0	0	306,306	6,6	0,0	0,0	FALSE	FALSE
chr2	13000903	.	G	A	.	PASS	101	1	ref	101	1	GG->AG	.	647	60	0	-3.37	0	.	.	8.64	A|missense_variant|MODERATE|Pter|Pter|transcript|NM_001305437.1|protein_coding|6/6|c.922G>A|p.Ala308Thr|1155/3706|922/1086|308/361||,A|missense_variant|MODERATE|Pter|Pter|transcript|NM_008961.3|protein_coding|5/5|c.886G>A|p.Ala296Thr|1070/3621|886/1050|296/349||,A|3_prime_UTR_variant|MODIFIER|Pter|Pter|transcript|NM_001305436.1|protein_coding|5/5|c.*33G>A|||||33|,A|downstream_gene_variant|MODIFIER|C1ql3|C1ql3|transcript|NM_153155.2|protein_coding||c.*3362C>T|||||984|	.	.	238	2	0	0	0,0	0,0	235,239	1,1	407	0	0	0	16,16	0,0	391,391	0,0	FALSE	TRUE
chr2	13077418	.	G	T	.	PASS	73	1	ref	73	1	GG->GT	.	92	60	0	3.03	0	.	.	15.96	T|3_prime_UTR_variant|MODIFIER|Rsu1|Rsu1|transcript|NM_009105.4|protein_coding|9/9|c.*87C>A|||||87|	.	.	35	0	0	0	0,0	0,0	35,35	0,0	57	0	0	0	0,0	0,0	49,49	8,8	FALSE	FALSE
chr2	13276901	.	C	T	.	PASS	33	2	ref	33	2	CC->CT	.	221	60	0	0.33	0	.	.	7.63	T|intron_variant|MODIFIER|Cubn|Cubn|transcript|NM_001081084.2|protein_coding|66/66|c.10765-66G>A||||||	.	.	88	1	0	0	0,1	87,87	0,0	0,0	133	1	0	0	0,0	128,129	0,0	4,4	FALSE	FALSE
chr2	13294166	.	T	C	.	PASS	35	1	ref	35	1	TT->CT	.	226	60	0	0.43	0	.	.	7.77	C|intron_variant|MODIFIER|Cubn|Cubn|transcript|NM_001081084.2|protein_coding|60/66|c.9663+32A>G||||||	.	.	99	1	0	0	0,0	0,0	0,0	98,99	127	0	0	0	0,0	4,4	0,0	123,123	FALSE	FALSE
chr2	13321071	.	C	T	.	PASS	42	1	ref	42	1	CC->CT	.	36	59.07	0	-2.18	0	.	.	7.83	T|intron_variant|MODIFIER|Cubn|Cubn|transcript|NM_001081084.2|protein_coding|52/66|c.8184+98G>A||||||	.	.	17	0	0	0	0,0	17,17	0,0	0,0	19	0	0	0	0,0	16,16	0,0	3,3	FALSE	FALSE
chr2	13332292	.	C	T	.	PASS	42	1	ref	42	1	CC->CT	.	587	60	0	-1.67	0	.	.	8.48	T|intron_variant|MODIFIER|Cubn|Cubn|transcript|NM_001081084.2|protein_coding|47/66|c.7351+21G>A||||||	.	.	230	1	0	0	0,1	229,230	0,0	0,0	354	1	0	0	0,0	347,350	0,0	6,6	FALSE	FALSE
chr2	13333393	.	G	A	.	PASS	30	1	ref	30	1	GG->AG	.	289	60	0	-1.17	0	.	.	7.78	A|missense_variant|MODERATE|Cubn|Cubn|transcript|NM_001081084.2|protein_coding|46/67|c.7163C>T|p.Pro2388Leu|7226/11325|7163/10872|2388/3623||	.	.	142	1	0	0	0,0	0,0	141,142	0,0	147	1	0	0	4,4	0,0	142,143	0,0	FALSE	TRUE
chr2	13333402	.	T	C	.	PASS	30	1	ref	30	1	TT->CT	.	298	60	0	2.04	0	.	.	7.46	C|missense_variant|MODERATE|Cubn|Cubn|transcript|NM_001081084.2|protein_coding|46/67|c.7154A>G|p.Gln2385Arg|7217/11325|7154/10872|2385/3623||	.	.	152	1	0	0	0,0	0,0	0,0	151,152	146	0	0	0	0,0	4,4	0,0	142,142	FALSE	TRUE
chr2	13336318	.	A	G	.	PASS	55	1	ref	55	1	AA->AG	.	91	60	0	1.61	0	.	.	14.36	G|intron_variant|MODIFIER|Cubn|Cubn|transcript|NM_001081084.2|protein_coding|43/66|c.6647-56T>C||||||	.	.	39	0	0	0	39,39	0,0	0,0	0,0	52	0	0	0	48,48	0,0	4,4	0,0	FALSE	FALSE
chr2	13339743	.	C	A	.	PASS	73	1	ref	73	1	CC->AC	.	222	60	0	0.13	0	.	.	11.24	A|intron_variant|MODIFIER|Cubn|Cubn|transcript|NM_001081084.2|protein_coding|43/66|c.6646+80G>T||||||	.	.	84	0	0	0	0,0	84,84	0,0	0,0	137	0	0	0	6,6	129,130	0,0	2,2	FALSE	FALSE
chr2	13340045	.	G	A	.	PASS	73	1	ref	73	1	GG->AG	.	260	60	0	3.03	0	.	.	9.8	A|intron_variant|MODIFIER|Cubn|Cubn|transcript|NM_001081084.2|protein_coding|42/66|c.6463-39C>T||||||	.	.	88	0	0	0	0,0	0,0	88,88	0,0	172	0	0	0	7,7	0,0	165,165	0,0	FALSE	FALSE
chr2	13348139	.	G	T	.	PASS	33	1	ref	33	1	GG->GT	.	229	60	0	-0.53	0	.	.	7.63	T|synonymous_variant|LOW|Cubn|Cubn|transcript|NM_001081084.2|protein_coding|39/67|c.5787C>A|p.Thr1929Thr|5850/11325|5787/10872|1929/3623||	.	.	89	1	0	0	0,0	0,0	88,92	0,1	136	0	0	0	0,0	0,0	132,132	4,4	FALSE	FALSE
chr2	13356436	.	A	G	.	PASS	37	1	ref	37	1	AA->AG	.	42	60	0	-2.13	0	.	.	8.75	G|intron_variant|MODIFIER|Cubn|Cubn|transcript|NM_001081084.2|protein_coding|35/66|c.5209+148T>C||||||	.	.	15	0	0	0	15,16	0,0	0,0	0,0	26	0	0	0	23,23	0,0	3,3	0,0	FALSE	FALSE
chr2	13403801	.	G	T	.	PASS	63	1	ref	63	1	GG->GT	.	83	60	0	-2.92	0	.	.	13.59	T|intron_variant|MODIFIER|Cubn|Cubn|transcript|NM_001081084.2|protein_coding|28/66|c.4168+165C>A||||||	.	.	27	0	0	0	0,0	0,0	27,27	0,0	56	0	0	0	0,0	0,0	51,51	5,5	FALSE	FALSE
chr2	13428639	.	A	C	.	PASS	44	1	ref	44	1	AA->AC	.	440	60	0	-0.71	0	.	.	9.02	C|synonymous_variant|LOW|Cubn|Cubn|transcript|NM_001081084.2|protein_coding|24/67|c.3459T>G|p.Gly1153Gly|3522/11325|3459/10872|1153/3623||	.	.	225	1	0	0	224,226	0,0	0,0	0,0	214	0	0	0	209,209	4,4	1,1	0,0	FALSE	FALSE
chr2	13431047	.	T	C	.	PASS	67	1	ref	67	1	TT->CT	.	178	60	0	0.49	0	.	.	10.11	C|intron_variant|MODIFIER|Cubn|Cubn|transcript|NM_001081084.2|protein_coding|22/66|c.3140-43A>G||||||	.	.	60	0	0	0	0,0	0,0	0,0	60,60	117	0	0	0	0,0	6,6	0,0	111,112	FALSE	FALSE
chr2	13446290	.	C	A	.	PASS	47	1	ref	47	1	CC->AC	.	119	60	0	2.8	0	.	.	8.37	A|intron_variant|MODIFIER|Cubn|Cubn|transcript|NM_001081084.2|protein_coding|18/66|c.2447-144G>T||||||	.	.	42	0	0	0	0,0	42,42	0,0	0,0	77	0	0	0	4,4	73,73	0,0	0,0	FALSE	FALSE
chr2	13447255	.	C	T	.	PASS	57	1	ref	57	1	CC->CT	.	78	60	0	0.38	0	.	.	15.49	T|intron_variant|MODIFIER|Cubn|Cubn|transcript|NM_001081084.2|protein_coding|17/66|c.2302-165G>A||||||	.	.	31	0	0	0	0,0	31,31	0,0	0,0	47	0	0	0	0,0	43,43	0,0	4,4	FALSE	FALSE
chr2	13459042	.	G	T	.	PASS	36	1	ref	36	1	GG->GT	.	148	60	0	-1.18	0	.	.	8.42	T|synonymous_variant|LOW|Cubn|Cubn|transcript|NM_001081084.2|protein_coding|15/67|c.1851C>A|p.Val617Val|1914/11325|1851/10872|617/3623||	.	.	72	0	0	0	0,0	0,0	72,73	0,0	75	0	0	0	0,0	0,0	71,71	4,4	FALSE	FALSE
chr2	13459080	.	C	T	.	PASS	52	1	ref	52	1	CC->CT	.	131	60	0	-1.07	0	.	.	12.17	T|missense_variant|MODERATE|Cubn|Cubn|transcript|NM_001081084.2|protein_coding|15/67|c.1813G>A|p.Gly605Arg|1876/11325|1813/10872|605/3623||	.	.	71	0	0	0	0,0	71,71	0,0	0,0	60	0	0	0	0,0	56,56	0,0	4,4	FALSE	TRUE
chr2	13467530	.	C	A	.	PASS	67	2	ref	67	2	CC->AC	.	214	60	0	0.23	0	.	.	10.23	A|intron_variant|MODIFIER|Cubn|Cubn|transcript|NM_001081084.2|protein_coding|13/66|c.1530+80G>T||||||	.	.	86	0	0	0	0,0	86,88	0,0	0,0	122	0	0	0	6,6	116,120	0,0	0,0	FALSE	FALSE
chr2	13469640	.	C	A	.	PASS	60	1	ref	60	1	CC->AC	.	90	60	0	0.79	0	.	.	16.69	A|intron_variant|MODIFIER|Cubn|Cubn|transcript|NM_001081084.2|protein_coding|11/66|c.1230+122G>T||||||	.	.	35	0	0	0	0,0	35,36	0,0	0,0	54	0	0	0	5,5	49,49	0,0	0,0	FALSE	FALSE
chr2	13469817	.	C	T	.	PASS	111	1	ref	111	1	CC->CT	.	559	60	0	4.06	0	.	.	9.53	T|missense_variant|MODERATE|Cubn|Cubn|transcript|NM_001081084.2|protein_coding|11/67|c.1175G>A|p.Cys392Tyr|1238/11325|1175/10872|392/3623||	.	.	272	0	0	0	0,0	272,274	0,0	0,0	285	0	0	0	0,0	277,277	0,0	8,8	FALSE	TRUE
chr2	13473414	.	G	T	.	PASS	66	1	ref	66	1	GG->GT	.	252	60	0	3.03	0	.	.	9.83	T|synonymous_variant|LOW|Cubn|Cubn|transcript|NM_001081084.2|protein_coding|10/67|c.1092C>A|p.Ser364Ser|1155/11325|1092/10872|364/3623||	.	.	114	0	0	0	0,0	0,0	114,114	0,0	138	1	0	0	0,0	0,0	131,132	6,6	FALSE	FALSE
chr2	13473438	.	G	T	.	PASS	29	1	ref	29	1	GG->GT	.	276	60	0	-0.38	0	.	.	7.31	T|synonymous_variant|LOW|Cubn|Cubn|transcript|NM_001081084.2|protein_coding|10/67|c.1068C>A|p.Gly356Gly|1131/11325|1068/10872|356/3623||	.	.	124	0	0	0	0,0	0,0	124,124	0,0	152	0	0	0	0,0	0,0	148,148	4,4	FALSE	FALSE
chr2	13478125	.	G	A	.	PASS	96	1	ref	96	1	GG->AG	.	387	60	0	-1.14	0	.	.	10.1	A|missense_variant|MODERATE|Cubn|Cubn|transcript|NM_001081084.2|protein_coding|8/67|c.809C>T|p.Pro270Leu|872/11325|809/10872|270/3623||	.	.	192	0	0	0	0,0	0,0	192,192	0,0	195	1	0	0	8,8	0,0	186,187	0,0	FALSE	TRUE
chr2	13489464	.	T	G	.	PASS	45	1	ref	45	1	TT->GT	.	159	60	0	1.68	0	.	.	9.16	G|intron_variant|MODIFIER|Cubn|Cubn|transcript|NM_001081084.2|protein_coding|3/66|c.340-107A>C||||||	.	.	75	0	0	0	0,0	0,0	0,0	75,75	84	0	0	0	0,0	0,0	4,4	80,80	FALSE	FALSE
chr2	13491006	.	C	T	.	PASS	43	1	ref	43	1	CC->CT	.	37	60	0	0.18	0	.	.	15.63	T|intron_variant|MODIFIER|Cubn|Cubn|transcript|NM_001081084.2|protein_coding|2/66|c.243+175G>A||||||	.	.	19	0	0	0	0,0	19,19	0,0	0,0	18	0	0	0	0,0	15,15	0,0	3,3	FALSE	FALSE
chr2	13491316	.	C	T	.	PASS	84	1	ref	84	1	CC->CT	.	689	60	0	-1.42	0	.	.	8.4	T|splice_region_variant&intron_variant|LOW|Cubn|Cubn|transcript|NM_001081084.2|protein_coding|1/66|c.114-6G>A||||||	.	.	261	1	0	0	1,1	259,260	0,0	0,0	427	0	0	0	0,0	419,420	0,0	8,8	FALSE	FALSE
chr2	13491424	.	T	A	.	PASS	38	1	ref	38	1	TT->AT	.	197	60	0	0.33	0	.	.	7.8	A|intron_variant|MODIFIER|Cubn|Cubn|transcript|NM_001081084.2|protein_coding|1/66|c.114-114A>T||||||	.	.	82	1	0	0	0,0	0,0	0,0	81,83	113	0	0	0	4,4	0,0	0,0	109,110	FALSE	FALSE
chr2	13559931	.	T	C	.	PASS	44	1	ref	44	1	TT->CT	.	182	60	0	-0.57	0	.	.	9.02	C|intergenic_region|MODIFIER|Trdmt1-Vim|Trdmt1-Vim|intergenic_region|Trdmt1-Vim|||n.13559931T>C||||||	.	.	94	0	0	0	0,0	0,0	0,0	94,95	87	0	0	0	0,0	4,4	0,0	83,83	FALSE	FALSE
chr2	13657114	.	C	T	.	PASS	90	2	ref	90	2	CC->CT	.	412	60	0	-1.19	0	.	.	10.22	T|missense_variant|MODERATE|St8sia6|St8sia6|transcript|NM_145838.1|protein_coding|8/8|c.905G>A|p.Arg302Lys|981/3159|905/1197|302/398||	.	.	224	1	0	0	2,2	221,221	0,1	0,0	188	0	0	0	0,0	178,178	0,0	10,10	FALSE	TRUE
chr2	13668679	.	G	A	.	PASS	73	1	ref	73	1	GG->AG	.	175	60	0	-1.42	0	.	.	14.28	A|intron_variant|MODIFIER|St8sia6|St8sia6|transcript|NM_145838.1|protein_coding|6/7|c.635+106C>T||||||	.	.	93	0	0	0	0,0	1,1	92,92	0,0	81	0	0	0	5,5	0,0	75,76	1,1	FALSE	FALSE
chr2	13668790	.	G	T	.	PASS	77	2	ref	77	2	GG->GT	.	805	60	0	-2.5	0	.	.	9.18	T|synonymous_variant|LOW|St8sia6|St8sia6|transcript|NM_145838.1|protein_coding|6/8|c.630C>A|p.Val210Val|706/3159|630/1197|210/398||	.	.	341	2	0	0	0,0	0,0	339,347	0,0	455	0	0	0	0,0	0,0	447,450	8,8	FALSE	FALSE
chr2	13776771	.	T	C	.	PASS	57	1	ref	57	1	TT->CT	.	66	60	0	-0.16	0	.	.	15.36	C|intron_variant|MODIFIER|St8sia6|St8sia6|transcript|NM_145838.1|protein_coding|2/7|c.200+15983A>G||||||	.	.	22	0	0	0	0,0	0,0	0,0	22,22	44	0	0	0	0,0	4,4	0,0	40,40	FALSE	FALSE
chr2	13793293	.	C	T	.	PASS	59	1	ref	59	1	CC->CT	.	47	60	0	-0.11	0	.	.	13.01	T|intron_variant|MODIFIER|St8sia6|St8sia6|transcript|NM_145838.1|protein_coding|1/7|c.101+51G>A||||||	.	.	14	0	0	0	0,0	14,14	0,0	0,0	33	0	0	0	0,0	29,29	0,0	4,4	FALSE	FALSE
chr2	14044907	.	G	A	.	PASS	53	1	ref	53	1	GG->AG	.	648	60	0	-0.25	0	.	.	9.44	A|intron_variant|MODIFIER|Hacd1|Hacd1|transcript|NM_013935.3|protein_coding|3/6|c.275-36C>T||||||,A|intron_variant|MODIFIER|Hacd1|Hacd1|transcript|NM_001012396.2|protein_coding|3/5|c.275-36C>T||||||	.	.	296	0	0	0	0,0	0,0	295,295	1,1	352	2	0	0	7,8	0,0	342,343	1,1	FALSE	FALSE
chr2	14045399	.	C	T	.	PASS	45	1	ref	45	1	CC->CT	.	129	60	0	-1.62	0	.	.	8.37	T|intron_variant|MODIFIER|Hacd1|Hacd1|transcript|NM_013935.3|protein_coding|1/6|c.138-144G>A||||||,T|intron_variant|MODIFIER|Hacd1|Hacd1|transcript|NM_001012396.2|protein_coding|1/5|c.138-144G>A||||||	.	.	44	0	0	0	0,0	44,44	0,0	0,0	85	0	0	0	0,0	81,81	0,0	4,4	FALSE	FALSE
chr2	14219299	.	A	G	.	PASS	35	2	ref	35	2	AA->AG	.	432	60	0	2.68	0	.	.	7.92	G|missense_variant|MODERATE|Tmem236|Tmem236|transcript|NM_001081310.2|protein_coding|4/4|c.898A>G|p.Ser300Gly|964/3658|898/1035|300/344||	.	.	178	0	0	0	178,178	0,0	0,0	0,0	253	1	0	0	247,249	0,0	5,5	0,0	FALSE	TRUE
chr2	14219368	.	T	C	.	PASS	39	2	ref	39	2	TT->CT	.	589	60	0	-1.39	0	.	.	8.24	C|missense_variant|MODERATE|Tmem236|Tmem236|transcript|NM_001081310.2|protein_coding|4/4|c.967T>C|p.Ser323Pro|1033/3658|967/1035|323/344||	.	.	221	0	0	0	0,0	0,0	0,0	221,222	362	0	0	0	0,0	6,6	0,0	356,361	FALSE	TRUE
chr2	14229525	.	C	A	.	PASS	62	1	ref	62	1	CC->AC	.	465	60	0	-0.63	0	.	.	8.3	A|missense_variant|MODERATE|Mrc1|Mrc1|transcript|NM_008625.2|protein_coding|1/30|c.13C>A|p.Leu5Met|112/5318|13/4371|5/1456||	.	.	199	0	0	0	1,1	198,201	0,0	0,0	263	0	0	0	6,6	257,257	0,0	0,0	FALSE	TRUE
chr2	14238211	.	C	T	.	PASS	38	1	ref	38	1	CC->CT	.	207	60	0	2.55	0	.	.	7.86	T|synonymous_variant|LOW|Mrc1|Mrc1|transcript|NM_008625.2|protein_coding|2/30|c.147C>T|p.Cys49Cys|246/5318|147/4371|49/1456||	.	.	89	0	0	0	0,0	89,96	0,0	0,0	111	0	0	0	0,0	107,107	0,0	4,4	FALSE	FALSE
chr2	14244092	.	T	C	.	PASS	38	1	ref	38	1	TT->CT	.	221	60	0	1.14	0	.	.	8.05	C|intron_variant|MODIFIER|Mrc1|Mrc1|transcript|NM_008625.2|protein_coding|2/29|c.464-26T>C||||||	.	.	88	0	0	0	0,0	0,0	0,0	88,88	132	0	0	0	1,1	4,4	0,0	127,128	FALSE	FALSE
chr2	14260926	.	G	T	.	PASS	54	1	ref	54	1	GG->GT	.	91	60	0	1.3	0	.	.	12.66	T|upstream_gene_variant|MODIFIER|Mir511|Mir511|transcript|NR_030609.1|pseudogene||n.-77G>T|||||77|,T|intron_variant|MODIFIER|Mrc1|Mrc1|transcript|NM_008625.2|protein_coding|5/29|c.917-263G>T||||||	.	.	32	0	0	0	0,0	0,0	32,35	0,0	56	0	0	0	0,0	0,0	52,52	4,4	FALSE	FALSE
chr2	14261092	.	A	G	.	PASS	53	1	ref	53	1	AA->AG	.	303	60	0	-1.59	0	.	.	8.77	G|downstream_gene_variant|MODIFIER|Mir511|Mir511|transcript|NR_030609.1|pseudogene||n.*11A>G|||||11|,G|intron_variant|MODIFIER|Mrc1|Mrc1|transcript|NM_008625.2|protein_coding|5/29|c.917-97A>G||||||	.	.	129	0	0	0	128,129	0,0	1,1	0,0	173	0	0	0	166,166	1,1	6,6	0,0	FALSE	FALSE
chr2	14261394	.	G	A	.	PASS	61	1	ref	61	1	GG->AG	.	287	60	0	-2.9	0	.	.	9.15	A|downstream_gene_variant|MODIFIER|Mir511|Mir511|transcript|NR_030609.1|pseudogene||n.*313G>A|||||313|,A|intron_variant|MODIFIER|Mrc1|Mrc1|transcript|NM_008625.2|protein_coding|6/29|c.1063+59G>A||||||	.	.	122	0	0	0	0,0	0,0	122,123	0,0	164	0	0	0	6,6	0,0	158,158	0,0	FALSE	FALSE
chr2	14279984	.	G	A	.	PASS	75	1	ref	75	1	GG->AG	.	266	60	0	-1.38	0	.	.	10.07	A|missense_variant&splice_region_variant|MODERATE|Mrc1|Mrc1|transcript|NM_008625.2|protein_coding|11/30|c.1783G>A|p.Gly595Arg|1882/5318|1783/4371|595/1456||	.	.	99	0	0	0	0,0	0,0	99,99	0,0	167	0	0	0	6,6	0,0	161,161	0,0	FALSE	TRUE
chr2	14292391	.	G	C	.	PASS	74	1	ref	74	1	GG->CG	.	198	60	0	-4.32	0	.	.	10.44	C|intron_variant|MODIFIER|Mrc1|Mrc1|transcript|NM_008625.2|protein_coding|12/29|c.1984-128G>C||||||	.	.	87	1	0	0	0,0	0,0	86,88	0,0	110	0	0	0	1,1	6,6	103,103	0,0	FALSE	FALSE
chr2	14304108	.	C	T	.	PASS	86	1	ref	86	1	CC->CT	.	302	60	0	1.33	0	.	.	10.23	T|splice_region_variant&intron_variant|LOW|Mrc1|Mrc1|transcript|NM_008625.2|protein_coding|15/29|c.2345-3C>T||||||	.	.	147	1	0	0	0,0	146,147	0,0	0,0	155	0	0	0	0,0	147,147	0,0	8,8	FALSE	FALSE
chr2	14304172	.	C	T	.	PASS	68	1	ref	68	1	CC->CT	.	238	60	0	-1.86	0	.	.	9.98	T|intron_variant|MODIFIER|Mrc1|Mrc1|transcript|NM_008625.2|protein_coding|16/29|c.2386+20C>T||||||	.	.	127	0	0	0	0,0	127,128	0,0	0,0	110	0	0	0	0,0	105,105	1,1	4,4	FALSE	FALSE
chr2	14305606	.	C	A	.	PASS	67	1	ref	67	1	CC->AC	.	149	60	0	1.76	0	.	.	12.29	A|intron_variant|MODIFIER|Mrc1|Mrc1|transcript|NM_008625.2|protein_coding|17/29|c.2550+127C>A||||||	.	.	56	0	0	0	0,0	56,56	0,0	0,0	93	0	0	0	6,6	87,87	0,0	0,0	FALSE	FALSE
chr2	14306431	.	T	C	.	PASS	81	2	ref	81	2	TT->CT	.	438	60	0	3.69	0	.	.	8.52	C|intron_variant|MODIFIER|Mrc1|Mrc1|transcript|NM_008625.2|protein_coding|17/29|c.2551-33T>C||||||	.	.	166	1	0	0	1,1	0,0	0,1	164,164	272	0	0	0	0,0	10,10	0,0	262,262	FALSE	FALSE
chr2	14306634	.	C	T	.	PASS	38	1	ref	38	1	CC->CT	.	173	60	0	-0.19	0	.	.	7.69	T|intron_variant|MODIFIER|Mrc1|Mrc1|transcript|NM_008625.2|protein_coding|18/29|c.2618+103C>T||||||	.	.	59	1	0	0	0,0	58,61	0,0	0,0	112	0	0	0	0,0	108,108	0,0	4,4	FALSE	FALSE
chr2	14309970	.	C	A	.	PASS	78	2	ref	78	2	CC->AC	.	382	60	0	1.42	0	.	.	10.23	A|stop_gained&splice_region_variant|HIGH|Mrc1|Mrc1|transcript|NM_008625.2|protein_coding|21/30|c.2865C>A|p.Cys955*|2964/5318|2865/4371|955/1456||	(Mrc1|Mrc1|1|1.00)	(Mrc1|Mrc1|1|1.00)	131	1	0	0	0,1	130,131	0,0	0,0	249	1	0	0	11,11	236,237	0,0	1,2	TRUE	FALSE
chr2	14310007	.	A	G	.	PASS	81	1	ref	81	1	AA->AG	.	417	60	0	-1.32	0	.	.	8.25	G|missense_variant|MODERATE|Mrc1|Mrc1|transcript|NM_008625.2|protein_coding|21/30|c.2902A>G|p.Ser968Gly|3001/5318|2902/4371|968/1456||	.	.	145	1	0	0	143,145	0,0	0,0	1,1	269	1	0	0	260,262	0,0	8,8	0,1	FALSE	TRUE
chr2	14316800	.	C	A	.	PASS	96	1	ref	96	1	CC->AC	.	449	60	0	-0.07	0	.	.	10.1	A|intron_variant|MODIFIER|Mrc1|Mrc1|transcript|NM_008625.2|protein_coding|22/29|c.3145-42C>A||||||	.	.	195	0	0	0	0,0	195,195	0,0	0,0	254	0	0	0	8,8	246,246	0,0	0,0	FALSE	FALSE
chr2	14452167	.	T	C	.	PASS	75	1	ref	75	1	TT->CT	.	370	60	0	-0.47	0	.	.	10.1	C|intron_variant|MODIFIER|Slc39a12|Slc39a12|transcript|NM_001012305.2|protein_coding|12/12|c.1941+24T>C||||||	.	.	164	1	0	0	0,0	0,0	0,0	163,164	206	0	0	0	0,0	6,6	0,0	200,200	FALSE	FALSE
chr2	14494667	.	T	C	.	PASS	41	1	ref	41	1	TT->CT	.	149	60	0	1.07	0	.	.	7.41	C|3_prime_UTR_variant|MODIFIER|Slc39a12|Slc39a12|transcript|NM_001012305.2|protein_coding|13/13|c.*118T>C|||||118|	.	.	47	0	0	0	0,0	0,0	0,0	47,47	102	0	0	0	0,0	4,4	0,0	98,98	FALSE	FALSE
chr2	14605301	.	C	T	.	PASS	75	1	ref	75	1	CC->CT	.	241	60	0	-0.12	0	.	.	13.3	T|intron_variant|MODIFIER|Cacnb2|Cacnb2|transcript|NM_023116.4|protein_coding|1/13|c.108+743C>T||||||	.	.	93	2	0	0	0,0	91,95	0,0	0,0	146	0	0	0	0,0	136,136	0,0	10,10	FALSE	FALSE
chr2	14605304	.	C	A	.	PASS	69	2	ref	69	2	CC->AC	.	238	60	0	-0.27	0	.	.	10.08	A|intron_variant|MODIFIER|Cacnb2|Cacnb2|transcript|NM_023116.4|protein_coding|1/13|c.108+746C>A||||||	.	.	93	2	0	0	0,1	91,94	0,0	0,0	143	0	0	0	6,6	137,137	0,0	0,0	FALSE	FALSE
chr2	14721635	.	C	T	.	PASS	75	2	ref	75	2	CC->CT	.	143	60	0	-3.08	0	.	.	16.25	T|intron_variant|MODIFIER|Cacnb2|Cacnb2|transcript|NM_023116.4|protein_coding|2/13|c.201+107279C>T||||||,T|non_coding_transcript_exon_variant|MODIFIER|Gm13315|Gm13315|transcript|NR_028497.1|pseudogene|1/1|n.994C>T||||||	.	.	52	0	0	0	0,0	52,52	0,0	0,0	90	0	0	0	0,0	80,81	0,0	10,10	FALSE	FALSE
chr2	14963923	.	C	T	.	PASS	80	1	ref	80	1	CC->CT	.	294	60	0	-0.4	0	.	.	10.1	T|missense_variant|MODERATE|Cacnb2|Cacnb2|transcript|NM_023116.4|protein_coding|6/14|c.599C>T|p.Ser200Leu|744/3945|599/1968|200/655||,T|missense_variant|MODERATE|Cacnb2|Cacnb2|transcript|NM_001252533.1|protein_coding|5/13|c.449C>T|p.Ser150Leu|613/3814|449/1818|150/605||,T|missense_variant|MODERATE|Cacnb2|Cacnb2|transcript|NM_001309519.1|protein_coding|5/13|c.467C>T|p.Ser156Leu|688/3889|467/1836|156/611||	.	.	130	0	0	0	0,0	130,131	0,0	0,0	161	0	0	0	0,0	155,157	0,0	6,6	FALSE	TRUE
chr2	14971390	.	G	T	.	PASS	29	2	ref	29	2	GG->GT	.	79	60	0	-0.95	0	.	.	7.7	T|intron_variant|MODIFIER|Cacnb2|Cacnb2|transcript|NM_023116.4|protein_coding|7/13|c.793-172G>T||||||,T|intron_variant|MODIFIER|Cacnb2|Cacnb2|transcript|NM_001252533.1|protein_coding|6/12|c.643-172G>T||||||,T|intron_variant|MODIFIER|Cacnb2|Cacnb2|transcript|NM_001309519.1|protein_coding|6/12|c.661-172G>T||||||	.	.	39	0	0	0	0,0	0,0	39,39	0,0	39	0	0	0	0,0	0,0	36,37	3,3	FALSE	FALSE
chr2	14971602	.	G	C	.	PASS	86	1	ref	86	1	GG->CG	.	275	60	0	2.29	0	.	.	9.95	C|missense_variant|MODERATE|Cacnb2|Cacnb2|transcript|NM_023116.4|protein_coding|8/14|c.833G>C|p.Arg278Pro|978/3945|833/1968|278/655||,C|missense_variant|MODERATE|Cacnb2|Cacnb2|transcript|NM_001252533.1|protein_coding|7/13|c.683G>C|p.Arg228Pro|847/3814|683/1818|228/605||,C|missense_variant|MODERATE|Cacnb2|Cacnb2|transcript|NM_001309519.1|protein_coding|7/13|c.701G>C|p.Arg234Pro|922/3889|701/1836|234/611||	.	.	149	0	0	0	0,0	0,0	149,150	0,0	125	0	0	0	0,0	6,6	119,119	0,0	FALSE	TRUE
chr2	14985629	.	G	A	.	PASS	46	1	ref	46	1	GG->AG	.	113	60	0	-1.38	0	.	.	8.14	A|synonymous_variant|LOW|Cacnb2|Cacnb2|transcript|NM_023116.4|protein_coding|14/14|c.1521G>A|p.Arg507Arg|1666/3945|1521/1968|507/655||,A|synonymous_variant|LOW|Cacnb2|Cacnb2|transcript|NM_001252533.1|protein_coding|13/13|c.1371G>A|p.Arg457Arg|1535/3814|1371/1818|457/605||,A|synonymous_variant|LOW|Cacnb2|Cacnb2|transcript|NM_001309519.1|protein_coding|13/13|c.1389G>A|p.Arg463Arg|1610/3889|1389/1836|463/611||	.	.	30	0	0	0	0,0	0,0	30,31	0,0	82	0	0	0	4,4	0,0	78,78	0,0	FALSE	FALSE
chr2	15013066	.	C	A	.	PASS	69	1	ref	69	1	CC->AC	.	279	60	0	0.14	0	.	.	9.69	A|intron_variant|MODIFIER|Nsun6|Nsun6|transcript|NM_001165941.1|protein_coding|9/11|c.922+74G>T||||||,A|intron_variant|MODIFIER|Nsun6|Nsun6|transcript|NM_028950.4|protein_coding|8/10|c.922+74G>T||||||,A|intron_variant|MODIFIER|Nsun6|Nsun6|transcript|NM_001165943.1|protein_coding|8/10|c.769+74G>T||||||	.	.	76	0	0	0	0,0	76,77	0,0	0,0	202	0	0	0	6,6	196,196	0,0	0,0	FALSE	FALSE
chr2	15042133	.	T	A	.	PASS	86	1	ref	86	1	TT->AT	.	187	60	0	2.27	0	.	.	17.82	A|intron_variant|MODIFIER|Nsun6|Nsun6|transcript|NM_001165941.1|protein_coding|4/11|c.311+94A>T||||||,A|intron_variant|MODIFIER|Nsun6|Nsun6|transcript|NM_028950.4|protein_coding|3/10|c.311+94A>T||||||,A|intron_variant|MODIFIER|Nsun6|Nsun6|transcript|NM_001165943.1|protein_coding|3/10|c.158+94A>T||||||,A|intron_variant|MODIFIER|Nsun6|Nsun6|transcript|NM_001165942.1|protein_coding|3/3|c.311+94A>T||||||	.	.	92	0	0	0	0,0	0,0	0,0	92,93	94	0	0	0	10,10	0,0	0,0	84,84	FALSE	FALSE
chr2	15049143	.	C	A	.	PASS	36	1	ref	36	1	CC->AC	.	29	60	0	0.76	0	.	.	10.71	A|5_prime_UTR_variant|MODIFIER|Nsun6|Nsun6|transcript|NM_001165941.1|protein_coding|2/12|c.-147G>T|||||147|,A|5_prime_UTR_variant|MODIFIER|Nsun6|Nsun6|transcript|NM_028950.4|protein_coding|1/11|c.-147G>T|||||147|,A|5_prime_UTR_variant|MODIFIER|Nsun6|Nsun6|transcript|NM_001165942.1|protein_coding|1/4|c.-147G>T|||||147|,A|intron_variant|MODIFIER|Nsun6|Nsun6|transcript|NM_001165943.1|protein_coding|1/10|c.-78-1840G>T||||||	.	.	12	0	0	0	0,0	12,12	0,0	0,0	17	0	0	0	3,3	14,14	0,0	0,0	FALSE	FALSE
chr2	15128291	.	T	C	.	PASS	32	1	ref	32	1	TT->CT	.	201	60	0	0.11	0	.	.	7.09	C|intergenic_region|MODIFIER|Arl5b-Malrd1|Arl5b-Malrd1|intergenic_region|Arl5b-Malrd1|||n.15128291T>C||||||	.	.	63	0	0	0	0,0	0,0	0,0	63,63	138	0	0	0	0,0	4,4	0,0	134,134	FALSE	FALSE
chr2	16074983	.	G	T	.	PASS	74	1	ref	74	1	GG->GT	.	87	60	0	1.28	0	.	.	18.59	T|intron_variant|MODIFIER|Malrd1|Malrd1|transcript|NM_001310455.1|protein_coding|31/38|c.5376+134G>T||||||	.	.	43	0	0	0	0,0	0,0	43,43	0,0	44	0	0	0	0,0	0,0	38,38	6,6	FALSE	FALSE
chr2	16101889	.	G	T	.	PASS	75	2	ref	75	2	GG->GT	.	265	60	0	-1.5	0	.	.	10.1	T|missense_variant|MODERATE|Malrd1|Malrd1|transcript|NM_001310455.1|protein_coding|32/39|c.5511G>T|p.Leu1837Phe|5664/6740|5511/6372|1837/2123||	.	.	118	1	0	0	0,0	0,0	117,119	0,1	142	0	0	0	2,2	0,0	136,139	4,4	FALSE	TRUE
chr2	16548176	.	C	T	.	PASS	86	1	ref	86	1	CC->CT	.	313	60	0	-3	0	.	.	8.98	T|synonymous_variant|LOW|Plxdc2|Plxdc2|transcript|NM_026162.6|protein_coding|3/14|c.384C>T|p.Ser128Ser|1206/6947|384/1593|128/530||	.	.	164	0	0	0	0,0	164,164	0,0	0,0	149	0	0	0	0,0	143,143	0,0	6,6	FALSE	FALSE
chr2	16565429	.	C	A	.	PASS	72	1	ref	72	1	CC->AC	.	739	60	0	0.36	0	.	.	10.1	A|intron_variant|MODIFIER|Plxdc2|Plxdc2|transcript|NM_026162.6|protein_coding|4/13|c.541+24C>A||||||	.	.	259	1	0	0	0,1	258,258	0,0	0,0	480	1	0	0	8,8	471,472	0,0	0,0	FALSE	FALSE
chr2	16638678	.	C	A	.	PASS	49	1	ref	49	1	CC->AC	.	478	60	0	-0.46	0	.	.	7.03	A|synonymous_variant|LOW|Plxdc2|Plxdc2|transcript|NM_026162.6|protein_coding|5/14|c.633C>A|p.Ser211Ser|1455/6947|633/1593|211/530||	.	.	154	3	0	0	1,2	150,153	0,0	0,0	322	0	0	0	6,6	316,317	0,0	0,0	FALSE	FALSE
chr2	16703168	.	G	A	.	PASS	39	1	ref	39	1	GG->AG	.	37	60	0	0.82	0	.	.	10.13	A|intron_variant|MODIFIER|Plxdc2|Plxdc2|transcript|NM_026162.6|protein_coding|9/13|c.1062-149G>A||||||	.	.	14	0	0	0	0,0	0,0	14,14	0,0	23	0	0	0	3,3	0,0	20,20	0,0	FALSE	FALSE
chr2	16712240	.	G	A	.	PASS	54	1	ref	54	1	GG->AG	.	107	60	0	-0.29	0	.	.	13.65	A|intron_variant|MODIFIER|Plxdc2|Plxdc2|transcript|NM_026162.6|protein_coding|11/13|c.1276+11G>A||||||	.	.	52	0	0	0	0,0	0,0	52,52	0,0	55	0	0	0	4,4	0,0	51,51	0,0	FALSE	FALSE
chr2	16751113	.	C	A	.	PASS	47	1	ref	47	1	CC->AC	.	140	60	0	0.37	0	.	.	7.68	A|intron_variant|MODIFIER|Plxdc2|Plxdc2|transcript|NM_026162.6|protein_coding|13/13|c.1477-78C>A||||||	.	.	64	0	0	0	1,1	63,63	0,0	0,0	76	0	0	0	4,4	72,72	0,0	0,0	FALSE	FALSE
chr2	16959770	.	G	A	.	PASS	77	1	ref	77	1	GG->AG	.	105	56.61	3	-1.96	0	.	.	8.75	A|intron_variant|MODIFIER|4930515L03Rik|4930515L03Rik|transcript|NR_040632.1|pseudogene|2/3|n.157-33112C>T||||||	.	.	47	0	0	0	0,0	0,0	47,47	0,0	49	0	0	0	7,16	0,0	42,42	0,0	FALSE	FALSE
chr2	16959879	.	C	T	.	PASS	108	1	ref	108	1	CC->CT	.	241	51.45	13	3.5	0	.	.	7.67	T|intron_variant|MODIFIER|4930515L03Rik|4930515L03Rik|transcript|NR_040632.1|pseudogene|2/3|n.157-33221G>A||||||	.	.	106	0	0	0	0,0	106,110	0,0	0,0	110	0	0	0	0,0	93,98	0,0	17,33	FALSE	FALSE
chr2	17349035	.	T	A	.	PASS	38	1	ref	38	1	TT->AT	.	29	60	0	0.87	0	.	.	12.64	A|intron_variant|MODIFIER|Nebl|Nebl|transcript|NM_028757.2|protein_coding|6/6|c.637-165A>T||||||	.	.	14	0	0	0	0,0	0,0	0,0	14,14	15	0	0	0	3,3	0,0	0,0	12,12	FALSE	FALSE
chr2	17370431	.	C	A	.	PASS	35	1	ref	35	1	CC->AC	.	439	60	0	-2.65	0	.	.	7.25	A|intron_variant|MODIFIER|Nebl|Nebl|transcript|NM_028757.2|protein_coding|5/6|c.529+3754G>T||||||	.	.	163	0	0	0	0,0	163,163	0,0	0,0	275	0	0	0	6,6	269,270	0,0	0,0	FALSE	FALSE
chr2	17382918	.	G	A	.	PASS	54	2	ref	54	2	GG->AG	.	508	60	0	3.12	0	.	.	9.4	A|intron_variant|MODIFIER|Nebl|Nebl|transcript|NM_028757.2|protein_coding|4/6|c.358-8562C>T||||||	.	.	207	1	0	0	0,0	0,0	206,209	0,0	299	1	0	0	6,6	0,0	292,293	0,0	FALSE	FALSE
chr2	17388894	.	A	G	.	PASS	51	1	ref	51	1	AA->AG	.	110	60	0	-2.35	0	.	.	9.46	G|intron_variant|MODIFIER|Nebl|Nebl|transcript|NM_028757.2|protein_coding|4/6|c.358-14538T>C||||||	.	.	45	0	0	0	45,45	0,0	0,0	0,0	65	0	0	0	61,61	0,0	4,4	0,0	FALSE	FALSE
chr2	17392862	.	G	A	.	PASS	43	1	ref	43	1	GG->AG	.	178	60	0	0.84	0	.	.	8.69	A|intron_variant|MODIFIER|Nebl|Nebl|transcript|NM_028757.2|protein_coding|4/6|c.358-18506C>T||||||	.	.	85	0	0	0	0,0	0,0	85,85	0,0	92	0	0	0	4,4	0,0	88,89	0,0	FALSE	FALSE
chr2	17460177	.	T	C	.	PASS	76	1	ref	76	1	TT->CT	.	134	60	0	1.3	0	.	.	17.82	C|intron_variant|MODIFIER|Nebl|Nebl|transcript|NM_028757.2|protein_coding|4/6|c.357+69733A>G||||||	.	.	59	0	0	0	0,0	0,0	0,0	59,59	75	0	0	0	0,0	8,8	0,0	67,67	FALSE	FALSE
chr2	17590185	.	G	A	.	PASS	62	2	ref	62	2	GG->AG	.	223	60	0	1.37	0	.	.	7.47	A|splice_region_variant&intron_variant|LOW|Nebl|Nebl|transcript|NM_028757.2|protein_coding|2/6|c.165-8C>T||||||	.	.	97	1	0	0	0,0	0,0	94,95	2,3	122	0	0	0	6,6	0,0	116,119	0,0	FALSE	FALSE
chr2	17729588	.	C	A	.	PASS	41	1	ref	41	1	CC->AC	.	44	60	0	2.71	0	.	.	12.84	A|intron_variant|MODIFIER|Nebl|Nebl|transcript|NM_028757.2|protein_coding|1/6|c.70-125G>T||||||	.	.	23	0	0	0	0,0	23,23	0,0	0,0	21	0	0	0	3,3	18,18	0,0	0,0	FALSE	FALSE
chr2	17797636	.	G	A	.	PASS	53	1	ref	53	1	GG->AG	.	70	60	0	0.32	0	.	.	16.78	A|intergenic_region|MODIFIER|Nebl-H2afb1|Nebl-H2afb1|intergenic_region|Nebl-H2afb1|||n.17797636G>A||||||	.	.	36	0	0	0	0,0	0,0	36,36	0,0	34	0	0	0	4,4	0,0	30,30	0,0	FALSE	FALSE
chr2	17998145	.	C	A	.	PASS	40	1	ref	40	1	CC->AC	.	32	60	0	0	0	.	.	15.49	A|upstream_gene_variant|MODIFIER|H2afb1|H2afb1|transcript|NM_026627.2|protein_coding||c.-1272G>T|||||1187|,A|intergenic_region|MODIFIER|H2afb1-A930004D18Rik|H2afb1-A930004D18Rik|intergenic_region|H2afb1-A930004D18Rik|||n.17998145C>A||||||	.	.	15	0	0	0	0,0	15,15	0,0	0,0	17	0	0	0	4,4	13,13	0,0	0,0	FALSE	FALSE
chr2	18026883	.	G	A	.	PASS	53	1	ref	53	1	GG->AG	.	131	60	0	1.51	0	.	.	12.67	A|upstream_gene_variant|MODIFIER|Gm17762|Gm17762|transcript|NR_028378.1|pseudogene||n.-366G>A|||||366|,A|non_coding_transcript_exon_variant|MODIFIER|A930004D18Rik|A930004D18Rik|transcript|NR_028376.1|pseudogene|2/2|n.1531C>T||||||	.	.	68	3	0	0	0,0	0,0	65,72	0,0	59	0	0	0	4,4	0,0	55,55	0,0	FALSE	FALSE
chr2	18026918	.	A	G	.	PASS	43	1	ref	43	1	AA->AG	.	187	60	0	-1	0	.	.	8.7	G|upstream_gene_variant|MODIFIER|Gm17762|Gm17762|transcript|NR_028378.1|pseudogene||n.-331A>G|||||331|,G|non_coding_transcript_exon_variant|MODIFIER|A930004D18Rik|A930004D18Rik|transcript|NR_028376.1|pseudogene|2/2|n.1496T>C||||||	.	.	91	2	0	0	89,95	0,0	0,0	0,0	92	0	0	0	88,88	0,0	4,4	0,0	FALSE	FALSE
chr2	18027398	.	G	A	.	PASS	77	1	ref	77	1	GG->AG	.	261	60	0	-0.29	0	.	.	10.1	A|non_coding_transcript_exon_variant|MODIFIER|A930004D18Rik|A930004D18Rik|transcript|NR_028376.1|pseudogene|2/2|n.1016C>T||||||,A|non_coding_transcript_exon_variant|MODIFIER|Gm17762|Gm17762|transcript|NR_028378.1|pseudogene|1/1|n.150G>A||||||	.	.	110	2	0	0	0,0	0,0	108,111	0,0	150	0	0	0	6,6	0,0	144,144	0,0	FALSE	FALSE
chr2	18027855	.	G	A	.	PASS	52	1	ref	52	1	GG->AG	.	60	60	0	1.24	0	.	.	14.88	A|non_coding_transcript_exon_variant|MODIFIER|A930004D18Rik|A930004D18Rik|transcript|NR_028376.1|pseudogene|2/2|n.559C>T||||||,A|non_coding_transcript_exon_variant|MODIFIER|Gm17762|Gm17762|transcript|NR_028378.1|pseudogene|1/1|n.607G>A||||||	.	.	25	1	0	0	0,0	0,0	24,25	0,0	35	0	0	0	4,4	0,0	31,31	0,0	FALSE	FALSE
chr2	18046786	.	C	T	.	PASS	38	1	ref	38	1	CC->CT	.	190	60	0	-1.14	0	.	.	7.77	T|synonymous_variant|LOW|Skida1|Skida1|transcript|NM_028317.2|protein_coding|1/1|c.1554G>A|p.Leu518Leu|1664/4363|1554/2730|518/909||	.	.	76	0	0	0	0,0	76,76	0,0	0,0	114	0	0	0	0,0	110,110	0,0	4,4	FALSE	FALSE
chr2	18048233	.	A	G	.	PASS	40	1	ref	40	1	AA->AG	.	174	60	0	1.5	0	.	.	7.79	G|missense_variant|MODERATE|Skida1|Skida1|transcript|NM_028317.2|protein_coding|1/1|c.107T>C|p.Leu36Pro|217/4363|107/2730|36/909||	.	.	71	2	0	0	69,71	0,0	0,0	0,0	103	0	0	0	99,99	0,0	4,4	0,0	FALSE	TRUE
chr2	18065164	.	G	T	.	PASS	57	1	ref	57	1	GG->GT	.	92	60	0	-1.19	0	.	.	15.65	T|missense_variant|MODERATE|Mllt10|Mllt10|transcript|NM_001252560.1|protein_coding|2/23|c.130G>T|p.Gly44Trp|410/5065|130/3207|44/1068||,T|missense_variant|MODERATE|Mllt10|Mllt10|transcript|NM_010804.4|protein_coding|2/23|c.130G>T|p.Gly44Trp|265/4920|130/3207|44/1068||,T|5_prime_UTR_premature_start_codon_gain_variant|LOW|Mllt10|Mllt10|transcript|NM_001252561.1|protein_coding|2/24|c.-156G>T||||||,T|5_prime_UTR_variant|MODIFIER|Mllt10|Mllt10|transcript|NM_001252561.1|protein_coding|2/24|c.-156G>T|||||27665|,T|non_coding_transcript_exon_variant|MODIFIER|Mllt10|Mllt10|transcript|NR_045538.1|pseudogene|2/23|n.384G>T||||||,T|non_coding_transcript_exon_variant|MODIFIER|Mllt10|Mllt10|transcript|NR_045539.1|pseudogene|2/25|n.384G>T||||||	.	.	44	0	0	0	0,0	0,0	44,44	0,0	48	0	0	0	0,0	0,0	44,44	4,4	FALSE	TRUE
chr2	18071289	.	G	A	.	PASS	50	1	ref	50	1	GG->AG	.	128	60	0	1.18	0	.	.	8.62	A|intron_variant|MODIFIER|Mllt10|Mllt10|transcript|NM_001252560.1|protein_coding|3/22|c.240+85G>A||||||,A|intron_variant|MODIFIER|Mllt10|Mllt10|transcript|NM_010804.4|protein_coding|3/22|c.240+85G>A||||||,A|intron_variant|MODIFIER|Mllt10|Mllt10|transcript|NM_001252561.1|protein_coding|3/23|c.-46+85G>A||||||,A|intron_variant|MODIFIER|Mllt10|Mllt10|transcript|NR_045538.1|pseudogene|3/22|n.494+85G>A||||||,A|intron_variant|MODIFIER|Mllt10|Mllt10|transcript|NR_045539.1|pseudogene|3/24|n.494+85G>A||||||	.	.	62	0	0	0	0,0	0,0	61,61	1,1	66	0	0	0	4,4	0,0	62,62	0,0	FALSE	FALSE
chr2	18123629	.	G	A	.	PASS	31	1	ref	31	1	GG->AG	.	187	60	0	1.06	0	.	.	7.79	A|intron_variant|MODIFIER|Mllt10|Mllt10|transcript|NM_001252560.1|protein_coding|6/22|c.510-90G>A||||||,A|intron_variant|MODIFIER|Mllt10|Mllt10|transcript|NM_010804.4|protein_coding|6/22|c.510-90G>A||||||,A|intron_variant|MODIFIER|Mllt10|Mllt10|transcript|NM_001252561.1|protein_coding|7/23|c.276-90G>A||||||,A|intron_variant|MODIFIER|Mllt10|Mllt10|transcript|NR_045538.1|pseudogene|6/22|n.764-90G>A||||||,A|intron_variant|MODIFIER|Mllt10|Mllt10|transcript|NR_045539.1|pseudogene|8/24|n.1008-90G>A||||||	.	.	93	0	0	0	0,0	0,0	93,93	0,0	93	0	0	0	4,4	0,0	89,90	0,0	FALSE	FALSE
chr2	18123855	.	T	C	.	PASS	77	1	ref	77	1	TT->CT	.	220	60	0	-1.98	0	.	.	10.22	C|intron_variant|MODIFIER|Mllt10|Mllt10|transcript|NM_001252560.1|protein_coding|7/22|c.603+43T>C||||||,C|intron_variant|MODIFIER|Mllt10|Mllt10|transcript|NM_010804.4|protein_coding|7/22|c.603+43T>C||||||,C|intron_variant|MODIFIER|Mllt10|Mllt10|transcript|NM_001252561.1|protein_coding|8/23|c.369+43T>C||||||,C|intron_variant|MODIFIER|Mllt10|Mllt10|transcript|NR_045538.1|pseudogene|7/22|n.857+43T>C||||||,C|intron_variant|MODIFIER|Mllt10|Mllt10|transcript|NR_045539.1|pseudogene|9/24|n.1101+43T>C||||||	.	.	104	0	0	0	0,0	0,0	0,0	104,105	115	0	0	0	0,0	6,6	0,0	109,109	FALSE	FALSE
chr2	18123916	.	T	C	.	PASS	59	1	ref	59	1	TT->CT	.	73	60	0	2.3	0	.	.	16.25	C|intron_variant|MODIFIER|Mllt10|Mllt10|transcript|NM_001252560.1|protein_coding|7/22|c.603+104T>C||||||,C|intron_variant|MODIFIER|Mllt10|Mllt10|transcript|NM_010804.4|protein_coding|7/22|c.603+104T>C||||||,C|intron_variant|MODIFIER|Mllt10|Mllt10|transcript|NM_001252561.1|protein_coding|8/23|c.369+104T>C||||||,C|intron_variant|MODIFIER|Mllt10|Mllt10|transcript|NR_045538.1|pseudogene|7/22|n.857+104T>C||||||,C|intron_variant|MODIFIER|Mllt10|Mllt10|transcript|NR_045539.1|pseudogene|9/24|n.1101+104T>C||||||	.	.	30	0	0	0	0,0	0,0	0,0	30,30	43	0	0	0	0,0	4,4	0,0	39,39	FALSE	FALSE
chr2	18159510	.	G	A	.	PASS	48	1	ref	48	1	GG->AG	.	567	60	0	-0.61	0	.	.	9.38	A|missense_variant|MODERATE|Mllt10|Mllt10|transcript|NM_001252560.1|protein_coding|10/23|c.850G>A|p.Asp284Asn|1130/5065|850/3207|284/1068||,A|missense_variant|MODERATE|Mllt10|Mllt10|transcript|NM_010804.4|protein_coding|10/23|c.850G>A|p.Asp284Asn|985/4920|850/3207|284/1068||,A|missense_variant|MODERATE|Mllt10|Mllt10|transcript|NM_001252561.1|protein_coding|11/24|c.616G>A|p.Asp206Asn|1181/5116|616/2973|206/990||,A|non_coding_transcript_exon_variant|MODIFIER|Mllt10|Mllt10|transcript|NR_045538.1|pseudogene|10/23|n.1104G>A||||||,A|non_coding_transcript_exon_variant|MODIFIER|Mllt10|Mllt10|transcript|NR_045539.1|pseudogene|12/25|n.1348G>A||||||	.	.	236	0	0	0	0,0	0,0	236,239	0,0	328	0	0	0	6,6	0,0	322,322	0,0	FALSE	TRUE
chr2	18203773	.	T	C	.	PASS	53	1	ref	53	1	TT->CT	.	126	60	0	-1.9	0	.	.	12.67	C|downstream_gene_variant|MODIFIER|Dnajc1|Dnajc1|transcript|NM_001190817.1|protein_coding||c.*13484A>G|||||2560|,C|intron_variant|MODIFIER|Mllt10|Mllt10|transcript|NM_001252560.1|protein_coding|17/22|c.2224+18T>C||||||,C|intron_variant|MODIFIER|Mllt10|Mllt10|transcript|NM_010804.4|protein_coding|17/22|c.2224+18T>C||||||,C|intron_variant|MODIFIER|Mllt10|Mllt10|transcript|NM_001252561.1|protein_coding|18/23|c.1990+18T>C||||||,C|intron_variant|MODIFIER|Mllt10|Mllt10|transcript|NR_045538.1|pseudogene|17/22|n.2478+18T>C||||||,C|intron_variant|MODIFIER|Mllt10|Mllt10|transcript|NR_045539.1|pseudogene|19/24|n.2722+18T>C||||||	.	.	66	0	0	0	0,0	0,0	0,0	66,67	59	1	0	0	0,0	4,4	0,0	54,55	FALSE	FALSE
chr2	18206739	.	C	G	.	PASS	53	1	ref	53	1	CC->CG	.	515	59.99	0	-0.61	0	.	.	8.99	G|3_prime_UTR_variant|MODIFIER|Dnajc1|Dnajc1|transcript|NM_001190817.1|protein_coding|13/13|c.*2694G>C|||||10518|,G|intron_variant|MODIFIER|Mllt10|Mllt10|transcript|NM_001252560.1|protein_coding|19/22|c.2503-41C>G||||||,G|intron_variant|MODIFIER|Mllt10|Mllt10|transcript|NM_010804.4|protein_coding|19/22|c.2503-41C>G||||||,G|intron_variant|MODIFIER|Mllt10|Mllt10|transcript|NM_001252561.1|protein_coding|20/23|c.2269-41C>G||||||,G|intron_variant|MODIFIER|Mllt10|Mllt10|transcript|NR_045538.1|pseudogene|19/22|n.2757-41C>G||||||,G|intron_variant|MODIFIER|Mllt10|Mllt10|transcript|NR_045539.1|pseudogene|21/24|n.3001-41C>G||||||	.	.	207	0	0	0	0,0	207,209	0,0	0,0	306	0	0	0	0,0	300,300	6,6	0,0	FALSE	FALSE
chr2	18207065	.	C	A	.	PASS	39	1	ref	39	1	CC->AC	.	212	60	0	-1.53	0	.	.	8.33	A|missense_variant|MODERATE|Mllt10|Mllt10|transcript|NM_001252560.1|protein_coding|20/23|c.2788C>A|p.Gln930Lys|3068/5065|2788/3207|930/1068||,A|missense_variant|MODERATE|Mllt10|Mllt10|transcript|NM_010804.4|protein_coding|20/23|c.2788C>A|p.Gln930Lys|2923/4920|2788/3207|930/1068||,A|missense_variant|MODERATE|Mllt10|Mllt10|transcript|NM_001252561.1|protein_coding|21/24|c.2554C>A|p.Gln852Lys|3119/5116|2554/2973|852/990||,A|3_prime_UTR_variant|MODIFIER|Dnajc1|Dnajc1|transcript|NM_001190817.1|protein_coding|13/13|c.*2368G>T|||||10192|,A|non_coding_transcript_exon_variant|MODIFIER|Mllt10|Mllt10|transcript|NR_045538.1|pseudogene|20/23|n.3042C>A||||||,A|non_coding_transcript_exon_variant|MODIFIER|Mllt10|Mllt10|transcript|NR_045539.1|pseudogene|22/25|n.3286C>A||||||	.	.	104	3	0	0	0,0	101,104	0,0	0,0	108	0	0	0	4,4	104,104	0,0	0,0	FALSE	TRUE
chr2	18217476	.	A	G	.	PASS	35	1	ref	35	1	AA->AG	.	52	60	0	-0.86	0	.	.	8.84	G|intron_variant|MODIFIER|Dnajc1|Dnajc1|transcript|NM_001190817.1|protein_coding|11/12|c.1591-151T>C||||||,G|intron_variant|MODIFIER|Dnajc1|Dnajc1|transcript|NM_007869.3|protein_coding|11/11|c.1591-151T>C||||||	.	.	23	0	0	0	23,23	0,0	0,0	0,0	29	0	0	0	26,26	0,0	3,3	0,0	FALSE	FALSE
chr2	18222621	.	G	C	.	PASS	42	1	ref	42	1	GG->CG	.	165	60	0	0.86	0	.	.	8.08	C|intron_variant|MODIFIER|Dnajc1|Dnajc1|transcript|NM_001190817.1|protein_coding|10/12|c.1141+92C>G||||||,C|intron_variant|MODIFIER|Dnajc1|Dnajc1|transcript|NM_007869.3|protein_coding|10/11|c.1141+92C>G||||||	.	.	67	0	0	0	0,0	0,0	67,67	0,0	98	0	0	0	0,0	4,4	94,94	0,0	FALSE	FALSE
chr2	18284780	.	T	A	.	PASS	74	1	ref	74	1	TT->AT	.	320	60	0	-1.98	0	.	.	10.01	A|missense_variant|MODERATE|Dnajc1|Dnajc1|transcript|NM_001190817.1|protein_coding|8/13|c.815A>T|p.Lys272Met|1145/5089|815/1659|272/552||,A|missense_variant|MODERATE|Dnajc1|Dnajc1|transcript|NM_007869.3|protein_coding|8/12|c.815A>T|p.Lys272Met|1145/5495|815/1659|272/552||	.	.	107	1	0	0	0,0	0,0	0,0	106,107	213	0	0	0	6,6	1,1	0,0	206,206	FALSE	TRUE
chr2	18306955	.	G	A	.	PASS	58	1	ref	58	1	GG->AG	.	843	60	0	0.8	0	.	.	8.26	A|intron_variant|MODIFIER|Dnajc1|Dnajc1|transcript|NM_001190817.1|protein_coding|6/12|c.717+18C>T||||||,A|intron_variant|MODIFIER|Dnajc1|Dnajc1|transcript|NM_007869.3|protein_coding|6/11|c.717+18C>T||||||	.	.	295	0	0	0	0,0	0,0	294,298	1,1	544	1	0	0	8,8	0,0	535,536	0,0	FALSE	FALSE
chr2	18338584	.	C	A	.	PASS	35	1	ref	35	1	CC->AC	.	254	60	0	1.42	0	.	.	8.23	A|intron_variant|MODIFIER|Dnajc1|Dnajc1|transcript|NM_001190817.1|protein_coding|1/12|c.211-21584G>T||||||,A|intron_variant|MODIFIER|Dnajc1|Dnajc1|transcript|NM_007869.3|protein_coding|1/11|c.211-21584G>T||||||	.	.	126	2	0	0	0,0	124,126	0,0	0,0	126	1	0	0	4,4	121,124	0,0	0,0	FALSE	FALSE
chr2	18338890	.	G	T	.	PASS	60	1	ref	60	1	GG->GT	.	65	60	0	1.52	1.26	.	.	8.73	T|intron_variant|MODIFIER|Dnajc1|Dnajc1|transcript|NM_001190817.1|protein_coding|1/12|c.211-21890C>A||||||,T|intron_variant|MODIFIER|Dnajc1|Dnajc1|transcript|NM_007869.3|protein_coding|1/11|c.211-21890C>A||||||	.	.	26	0	0	0	0,0	0,0	26,27	0,0	38	0	0	0	0,0	0,0	34,34	4,4	FALSE	FALSE
chr2	18640907	.	G	A	.	PASS	74	1	ref	74	1	GG->AG	.	250	60	0	-1.36	0	.	.	10.08	A|intergenic_region|MODIFIER|Dnajc1-Commd3|Dnajc1-Commd3|intergenic_region|Dnajc1-Commd3|||n.18640907G>A||||||	.	.	96	0	0	0	0,0	0,0	96,96	0,0	154	2	0	0	6,6	0,0	146,148	0,0	FALSE	FALSE
chr2	18682026	.	T	C	.	PASS	34	1	ref	34	1	TT->CT	.	192	60	0	0.08	0	.	.	7.09	C|intron_variant|MODIFIER|Bmi1|Bmi1|transcript|NM_007552.4|protein_coding|2/9|c.112+103T>C||||||	.	.	63	1	0	0	0,0	0,0	0,0	62,63	129	0	0	0	0,0	4,4	0,0	125,125	FALSE	FALSE
chr2	18710400	.	C	A	.	PASS	53	2	ref	53	2	CC->AC	.	124	60	0	1.49	0	.	.	11.89	A|intron_variant|MODIFIER|Spag6|Spag6|transcript|NM_001001334.2|protein_coding|2/10|c.122-67C>A||||||	.	.	67	0	0	0	1,1	66,66	0,0	0,0	55	0	0	0	4,4	51,53	0,0	0,0	FALSE	FALSE
chr2	18710562	.	G	A	.	PASS	39	1	ref	39	1	GG->AG	.	232	60	0	-2.88	0	.	.	7.43	A|missense_variant|MODERATE|Spag6|Spag6|transcript|NM_001001334.2|protein_coding|3/11|c.217G>A|p.Asp73Asn|265/1651|217/1530|73/509||	.	.	122	0	0	0	0,0	0,0	122,122	0,0	110	1	0	0	4,4	0,0	105,106	0,0	FALSE	TRUE
chr2	18715837	.	G	A	.	PASS	54	1	ref	54	1	GG->AG	.	133	60	0	-1.78	0	.	.	9.48	A|intron_variant|MODIFIER|Spag6|Spag6|transcript|NM_001001334.2|protein_coding|4/10|c.472+13G>A||||||	.	.	79	0	0	0	0,0	0,0	77,77	2,2	54	0	0	0	4,4	0,0	50,50	0,0	FALSE	FALSE
chr2	18731833	.	G	C	.	PASS	65	1	ref	65	1	GG->CG	.	54	60	0	0.94	0.71	.	.	8.26	C|intron_variant|MODIFIER|Spag6|Spag6|transcript|NM_001001334.2|protein_coding|4/10|c.473-107G>C||||||	.	.	19	0	0	0	0,0	0,0	19,19	0,0	35	0	0	0	0,0	5,5	30,30	0,0	FALSE	FALSE
chr2	18759153	.	C	T	.	PASS	73	1	ref	73	1	CC->CT	.	200	59.81	0	-2.83	0	.	.	10.02	T|intron_variant|MODIFIER|Gm3363|Gm3363|transcript|NR_126079.1|pseudogene|1/4|n.287+1423G>A||||||	.	.	81	1	0	0	0,0	80,81	0,0	0,0	118	0	0	0	0,0	110,111	0,0	8,8	FALSE	FALSE
chr2	18759174	.	A	G	.	PASS	66	1	ref	66	1	AA->AG	.	180	59.85	0	2.3	0	.	.	8.61	G|intron_variant|MODIFIER|Gm3363|Gm3363|transcript|NR_126079.1|pseudogene|1/4|n.287+1402T>C||||||	.	.	71	3	0	0	68,71	0,0	0,0	0,0	108	0	0	0	103,104	0,0	5,5	0,0	FALSE	FALSE
chr2	18759744	.	A	G	.	PASS	35	1	ref	35	1	AA->AG	.	292	60	0	-0.43	0	.	.	8.06	G|intron_variant|MODIFIER|Gm3363|Gm3363|transcript|NR_126079.1|pseudogene|1/4|n.287+832T>C||||||	.	.	163	1	0	0	162,165	0,0	0,0	0,0	127	0	0	0	123,123	0,0	4,4	0,0	FALSE	FALSE
chr2	18844332	.	A	G	.	PASS	73	1	ref	73	1	AA->AG	.	92	60	0	1.78	0	.	.	18.44	G|3_prime_UTR_variant|MODIFIER|Pip4k2a|Pip4k2a|transcript|NM_008845.4|protein_coding|10/10|c.*51T>C|||||51|	.	.	44	0	0	0	44,44	0,0	0,0	0,0	48	0	0	0	42,42	0,0	6,6	0,0	FALSE	FALSE
chr2	18853282	.	G	A	.	PASS	47	1	ref	47	1	GG->AG	.	680	60	0	0.9	0	.	.	7.33	A|intron_variant|MODIFIER|Pip4k2a|Pip4k2a|transcript|NM_008845.4|protein_coding|6/9|c.679-356C>T||||||	.	.	344	0	0	0	0,0	0,0	342,346	2,2	331	0	0	0	6,6	0,0	325,326	0,0	FALSE	FALSE
chr2	18872269	.	C	T	.	PASS	94	1	ref	94	1	CC->CT	.	415	59.99	0	3.24	0	.	.	8.63	T|intron_variant|MODIFIER|Pip4k2a|Pip4k2a|transcript|NM_008845.4|protein_coding|5/9|c.639+15G>A||||||	.	.	184	1	0	0	0,0	183,184	0,0	0,0	231	0	0	0	0,0	223,223	0,0	8,8	FALSE	FALSE
chr2	18906338	.	C	T	.	PASS	50	1	ref	50	1	CC->CT	.	107	60	0	1.59	0	.	.	9.6	T|intron_variant|MODIFIER|Pip4k2a|Pip4k2a|transcript|NM_008845.4|protein_coding|2/9|c.243-13G>A||||||	.	.	37	0	0	0	0,0	37,39	0,0	0,0	68	0	0	0	0,0	64,64	0,0	4,4	FALSE	FALSE
chr2	18908124	.	G	T	.	PASS	65	1	ref	65	1	GG->GT	.	514	60	0	-3.04	0	.	.	8.98	T|missense_variant|MODERATE|Pip4k2a|Pip4k2a|transcript|NM_008845.4|protein_coding|2/10|c.173C>A|p.Pro58His|299/3471|173/1218|58/405||	.	.	261	5	0	0	0,0	0,0	256,261	0,0	253	1	0	0	0,0	0,0	246,247	6,6	FALSE	TRUE
chr2	18908243	.	C	A	.	PASS	44	1	ref	44	1	CC->AC	.	159	60	0	0.92	0	.	.	8.88	A|intron_variant|MODIFIER|Pip4k2a|Pip4k2a|transcript|NM_008845.4|protein_coding|1/9|c.145-91G>T||||||	.	.	71	0	0	0	0,0	71,71	0,0	0,0	88	0	0	0	4,4	84,84	0,0	0,0	FALSE	FALSE
chr2	19248773	.	G	A	.	PASS	40	1	ref	40	1	GG->AG	.	217	60	0	0	0	.	.	8.34	A|missense_variant|MODERATE|Armc3|Armc3|transcript|NM_001081083.2|protein_coding|7/20|c.724G>A|p.Glu242Lys|965/3004|724/2646|242/881||,A|missense_variant|MODERATE|Armc3|Armc3|transcript|NM_001271563.1|protein_coding|7/19|c.724G>A|p.Glu242Lys|965/2968|724/2610|242/869||,A|missense_variant|MODERATE|Armc3|Armc3|transcript|NM_001271564.1|protein_coding|7/19|c.724G>A|p.Glu242Lys|965/2956|724/2598|242/865||,A|missense_variant|MODERATE|Armc3|Armc3|transcript|NM_001271565.1|protein_coding|7/18|c.724G>A|p.Glu242Lys|965/2805|724/2262|242/753||	.	.	111	0	0	0	0,0	0,0	111,111	0,0	105	0	0	0	4,4	0,0	101,102	0,0	FALSE	TRUE
chr2	19285912	.	G	A	.	PASS	67	1	ref	67	1	GG->AG	.	199	60	0	0.44	0	.	.	8.75	A|missense_variant|MODERATE|Armc3|Armc3|transcript|NM_001081083.2|protein_coding|11/20|c.1201G>A|p.Asp401Asn|1442/3004|1201/2646|401/881||,A|missense_variant|MODERATE|Armc3|Armc3|transcript|NM_001271563.1|protein_coding|11/19|c.1201G>A|p.Asp401Asn|1442/2968|1201/2610|401/869||,A|missense_variant|MODERATE|Armc3|Armc3|transcript|NM_001271564.1|protein_coding|11/19|c.1201G>A|p.Asp401Asn|1442/2956|1201/2598|401/865||,A|missense_variant|MODERATE|Armc3|Armc3|transcript|NM_001271565.1|protein_coding|11/18|c.1201G>A|p.Asp401Asn|1442/2805|1201/2262|401/753||	.	.	80	0	0	0	0,0	0,0	79,80	1,1	118	0	0	0	6,6	0,0	112,112	0,0	FALSE	TRUE
chr2	19292986	.	C	A	.	PASS	32	1	ref	32	1	CC->AC	.	208	60	0	0.92	0	.	.	7.37	A|missense_variant|MODERATE|Armc3|Armc3|transcript|NM_001081083.2|protein_coding|13/20|c.1567C>A|p.Leu523Ile|1808/3004|1567/2646|523/881||,A|missense_variant|MODERATE|Armc3|Armc3|transcript|NM_001271563.1|protein_coding|13/19|c.1567C>A|p.Leu523Ile|1808/2968|1567/2610|523/869||,A|missense_variant|MODERATE|Armc3|Armc3|transcript|NM_001271564.1|protein_coding|13/19|c.1567C>A|p.Leu523Ile|1808/2956|1567/2598|523/865||,A|missense_variant|MODERATE|Armc3|Armc3|transcript|NM_001271565.1|protein_coding|13/18|c.1567C>A|p.Leu523Ile|1808/2805|1567/2262|523/753||	.	.	68	0	0	0	0,0	68,69	0,0	0,0	139	0	0	0	4,4	135,135	0,0	0,0	FALSE	TRUE
chr2	19296883	.	A	G	.	PASS	84	1	ref	84	1	AA->AG	.	697	60	0	-0.39	0	.	.	10.1	G|missense_variant|MODERATE|Armc3|Armc3|transcript|NM_001081083.2|protein_coding|16/20|c.1999A>G|p.Arg667Gly|2240/3004|1999/2646|667/881||,G|missense_variant|MODERATE|Armc3|Armc3|transcript|NM_001271563.1|protein_coding|16/19|c.2011A>G|p.Arg671Gly|2252/2968|2011/2610|671/869||,G|missense_variant|MODERATE|Armc3|Armc3|transcript|NM_001271564.1|protein_coding|16/19|c.1999A>G|p.Arg667Gly|2240/2956|1999/2598|667/865||,G|missense_variant|MODERATE|Armc3|Armc3|transcript|NM_001271565.1|protein_coding|16/18|c.2011A>G|p.Arg671Gly|2252/2805|2011/2262|671/753||	.	.	273	2	0	0	271,273	0,0	0,0	0,0	424	0	0	0	416,416	0,0	8,8	0,0	FALSE	TRUE
chr2	19300676	.	C	A	.	PASS	74	1	ref	74	1	CC->AC	.	240	60	0	-0.31	0	.	.	10.93	A|splice_region_variant&intron_variant|LOW|Armc3|Armc3|transcript|NM_001081083.2|protein_coding|18/19|c.2273+7C>A||||||,A|splice_region_variant&intron_variant|LOW|Armc3|Armc3|transcript|NM_001271563.1|protein_coding|17/18|c.2237+7C>A||||||,A|splice_region_variant&intron_variant|LOW|Armc3|Armc3|transcript|NM_001271564.1|protein_coding|17/18|c.2225+7C>A||||||,A|splice_region_variant&intron_variant|LOW|Armc3|Armc3|transcript|NM_001271565.1|protein_coding|17/17|c.2237+7C>A||||||	.	.	115	2	0	0	0,0	112,116	1,1	0,0	123	1	0	0	7,7	115,116	0,0	0,0	FALSE	FALSE
chr2	19300708	.	T	C	.	PASS	77	1	ref	77	1	TT->CT	.	163	60	0	1.72	0	.	.	15.22	C|intron_variant|MODIFIER|Armc3|Armc3|transcript|NM_001081083.2|protein_coding|18/19|c.2273+39T>C||||||,C|intron_variant|MODIFIER|Armc3|Armc3|transcript|NM_001271563.1|protein_coding|17/18|c.2237+39T>C||||||,C|intron_variant|MODIFIER|Armc3|Armc3|transcript|NM_001271564.1|protein_coding|17/18|c.2225+39T>C||||||,C|intron_variant|MODIFIER|Armc3|Armc3|transcript|NM_001271565.1|protein_coding|17/17|c.2237+39T>C||||||	.	.	86	0	0	0	0,0	0,0	0,0	86,88	75	1	0	0	0,0	6,6	0,0	68,69	FALSE	FALSE
chr2	19310020	.	T	C	.	PASS	53	1	ref	53	1	TT->CT	.	103	60	0	-1.47	1.92	.	.	7.78	C|missense_variant|MODERATE|Armc3|Armc3|transcript|NM_001081083.2|protein_coding|20/20|c.2540T>C|p.Ile847Thr|2781/3004|2540/2646|847/881||,C|missense_variant|MODERATE|Armc3|Armc3|transcript|NM_001271563.1|protein_coding|19/19|c.2504T>C|p.Ile835Thr|2745/2968|2504/2610|835/869||,C|missense_variant|MODERATE|Armc3|Armc3|transcript|NM_001271564.1|protein_coding|19/19|c.2492T>C|p.Ile831Thr|2733/2956|2492/2598|831/865||,C|3_prime_UTR_variant|MODIFIER|Armc3|Armc3|transcript|NM_001271565.1|protein_coding|18/18|c.*79T>C|||||79|	.	.	45	0	0	0	0,0	0,0	0,0	45,45	58	0	0	0	0,0	4,4	0,0	54,54	FALSE	TRUE
chr2	19477636	.	T	A	.	PASS	64	1	ref	64	1	TT->AT	.	52	59.68	0	-0.63	0	.	.	15.84	A|intron_variant|MODIFIER|4921504E06Rik|4921504E06Rik|transcript|NM_027600.4|protein_coding|14/16|c.1494+150A>T||||||	.	.	23	1	0	0	0,0	0,0	0,0	22,23	29	0	0	0	4,4	0,0	0,0	25,25	FALSE	FALSE
chr2	19495023	.	A	G	.	PASS	33	1	ref	33	1	AA->AG	.	348	60	0	1.44	0	.	.	7.74	G|intron_variant|MODIFIER|4921504E06Rik|4921504E06Rik|transcript|NM_027600.4|protein_coding|9/16|c.948+34T>C||||||	.	.	133	0	0	0	133,136	0,0	0,0	0,0	212	0	0	0	207,207	1,1	4,4	0,0	FALSE	FALSE
chr2	19524145	.	C	T	.	PASS	79	1	ref	79	1	CC->CT	.	319	60	0	1.29	0	.	.	10.1	T|intron_variant|MODIFIER|4921504E06Rik|4921504E06Rik|transcript|NM_027600.4|protein_coding|4/16|c.448-24G>A||||||	.	.	137	0	0	0	0,0	137,139	0,0	0,0	177	0	0	0	0,0	171,174	0,0	6,6	FALSE	FALSE
chr2	19533765	.	G	C	.	PASS	39	1	ref	39	1	GG->CG	.	213	60	0	-0.83	0	.	.	8.34	C|stop_gained|HIGH|4921504E06Rik|4921504E06Rik|transcript|NM_027600.4|protein_coding|4/17|c.444C>G|p.Tyr148*|474/2004|444/1683|148/560||	(4921504E06Rik|4921504E06Rik|1|1.00)	(4921504E06Rik|4921504E06Rik|1|1.00)	105	0	0	0	0,0	0,0	105,105	0,0	108	0	0	0	0,0	4,4	104,104	0,0	TRUE	FALSE
chr2	19540364	.	G	T	.	PASS	50	1	ref	50	1	GG->GT	.	596	60	0	3.34	0	.	.	8.96	T|missense_variant|MODERATE|4921504E06Rik|4921504E06Rik|transcript|NM_027600.4|protein_coding|3/17|c.277C>A|p.Gln93Lys|307/2004|277/1683|93/560||	.	.	258	1	0	0	0,0	0,0	257,258	0,0	338	0	0	0	0,0	0,0	331,331	7,7	FALSE	TRUE
chr2	19542470	.	C	A	.	PASS	47	2	ref	47	2	CC->AC	.	553	60	0	0.92	0	.	.	9.19	A|missense_variant|MODERATE|4921504E06Rik|4921504E06Rik|transcript|NM_027600.4|protein_coding|2/17|c.133G>T|p.Val45Phe|163/2004|133/1683|45/560||	.	.	222	1	0	0	0,0	221,223	0,0	0,0	329	0	0	0	6,6	323,324	0,0	0,0	FALSE	TRUE
chr2	20519959	.	C	T	.	PASS	68	2	ref	68	2	CC->CT	.	78	60	0	-0.05	0	.	.	19.87	T|intron_variant|MODIFIER|Etl4|Etl4|transcript|NM_001081006.1|protein_coding|2/21|c.224-10000C>T||||||,T|intron_variant|MODIFIER|Etl4|Etl4|transcript|NM_029895.4|protein_coding|2/18|c.70+32C>T||||||,T|intron_variant|MODIFIER|Etl4|Etl4|transcript|NM_178059.5|protein_coding|2/18|c.70+32C>T||||||,T|intron_variant|MODIFIER|Etl4|Etl4|transcript|NM_001177630.2|protein_coding|1/17|c.70+32C>T||||||,T|intron_variant|MODIFIER|Etl4|Etl4|transcript|NM_001177631.1|protein_coding|1/19|c.70+32C>T||||||	.	.	24	0	0	0	0,0	24,24	0,0	0,0	52	0	0	0	0,0	44,46	0,0	8,8	FALSE	FALSE
chr2	20713408	.	C	T	.	PASS	49	1	ref	49	1	CC->CT	.	725	60	0	-1.66	0	.	.	8.61	T|missense_variant|MODERATE|Etl4|Etl4|transcript|NM_001081006.1|protein_coding|6/22|c.959C>T|p.Ala320Val|1053/7413|959/5994|320/1997||,T|missense_variant|MODERATE|Etl4|Etl4|transcript|NM_029895.4|protein_coding|6/19|c.806C>T|p.Ala269Val|1364/5909|806/4026|269/1341||,T|missense_variant|MODERATE|Etl4|Etl4|transcript|NM_178059.5|protein_coding|6/19|c.806C>T|p.Ala269Val|1364/5942|806/4059|269/1352||,T|missense_variant|MODERATE|Etl4|Etl4|transcript|NM_001177630.2|protein_coding|5/18|c.806C>T|p.Ala269Val|1151/5714|806/4044|269/1347||,T|missense_variant|MODERATE|Etl4|Etl4|transcript|NM_001177631.1|protein_coding|5/20|c.806C>T|p.Ala269Val|1151/7406|806/5736|269/1911||	.	.	380	1	0	0	0,0	378,381	1,1	0,0	342	1	0	0	1,1	334,336	0,0	6,6	FALSE	TRUE
chr2	20744150	.	A	G	.	PASS	39	1	ref	39	1	AA->AG	.	193	60	0	-0.73	0	.	.	7.8	G|missense_variant|MODERATE|Etl4|Etl4|transcript|NM_001081006.1|protein_coding|7/22|c.1691A>G|p.Lys564Arg|1785/7413|1691/5994|564/1997||,G|missense_variant|MODERATE|Etl4|Etl4|transcript|NM_029895.4|protein_coding|7/19|c.1538A>G|p.Lys513Arg|2096/5909|1538/4026|513/1341||,G|missense_variant|MODERATE|Etl4|Etl4|transcript|NM_178059.5|protein_coding|7/19|c.1538A>G|p.Lys513Arg|2096/5942|1538/4059|513/1352||,G|missense_variant|MODERATE|Etl4|Etl4|transcript|NM_001177630.2|protein_coding|6/18|c.1538A>G|p.Lys513Arg|1883/5714|1538/4044|513/1347||,G|missense_variant|MODERATE|Etl4|Etl4|transcript|NM_001177631.1|protein_coding|6/20|c.1538A>G|p.Lys513Arg|1883/7406|1538/5736|513/1911||	.	.	81	2	0	0	79,82	0,0	0,0	0,0	110	1	0	0	105,105	0,0	4,4	0,1	FALSE	TRUE
chr2	20766374	.	G	A	.	PASS	78	1	ref	78	1	GG->AG	.	144	60	0	2.98	2.07	.	.	7.77	A|intron_variant|MODIFIER|Etl4|Etl4|transcript|NM_001081006.1|protein_coding|9/21|c.1988-71G>A||||||,A|intron_variant|MODIFIER|Etl4|Etl4|transcript|NM_029895.4|protein_coding|8/18|c.1730-71G>A||||||,A|intron_variant|MODIFIER|Etl4|Etl4|transcript|NM_178059.5|protein_coding|8/18|c.1730-71G>A||||||,A|intron_variant|MODIFIER|Etl4|Etl4|transcript|NM_001177630.2|protein_coding|8/17|c.1835-71G>A||||||,A|intron_variant|MODIFIER|Etl4|Etl4|transcript|NM_001177631.1|protein_coding|7/19|c.1730-71G>A||||||	.	.	67	0	0	0	0,0	0,0	67,68	0,0	76	0	0	0	8,8	0,0	68,68	0,0	FALSE	FALSE
chr2	20788581	.	G	T	.	PASS	40	1	ref	40	1	GG->GT	.	165	60	0	-0.5	0	.	.	7.7	T|missense_variant|MODERATE|Etl4|Etl4|transcript|NM_001081006.1|protein_coding|15/22|c.3220G>T|p.Asp1074Tyr|3314/7413|3220/5994|1074/1997||,T|missense_variant|MODERATE|Etl4|Etl4|transcript|NM_029895.4|protein_coding|14/19|c.2929G>T|p.Asp977Tyr|3487/5909|2929/4026|977/1341||,T|missense_variant|MODERATE|Etl4|Etl4|transcript|NM_178059.5|protein_coding|14/19|c.2962G>T|p.Asp988Tyr|3520/5942|2962/4059|988/1352||,T|missense_variant|MODERATE|Etl4|Etl4|transcript|NM_001177630.2|protein_coding|14/18|c.3067G>T|p.Asp1023Tyr|3412/5714|3067/4044|1023/1347||,T|missense_variant|MODERATE|Etl4|Etl4|transcript|NM_001177631.1|protein_coding|13/20|c.2962G>T|p.Asp988Tyr|3307/7406|2962/5736|988/1911||	.	.	60	0	0	0	0,0	0,0	60,60	0,0	105	0	0	0	0,0	0,0	101,101	4,4	FALSE	TRUE
chr2	20801444	.	C	T	.	PASS	75	1	ref	75	1	CC->CT	.	176	60	0	1.39	0	.	.	13.3	T|intron_variant|MODIFIER|Etl4|Etl4|transcript|NM_001081006.1|protein_coding|17/21|c.3574-98C>T||||||,T|intron_variant|MODIFIER|Etl4|Etl4|transcript|NM_029895.4|protein_coding|16/18|c.3283-98C>T||||||,T|intron_variant|MODIFIER|Etl4|Etl4|transcript|NM_178059.5|protein_coding|16/18|c.3316-98C>T||||||,T|intron_variant|MODIFIER|Etl4|Etl4|transcript|NM_001177630.2|protein_coding|16/17|c.3420+2661C>T||||||,T|intron_variant|MODIFIER|Etl4|Etl4|transcript|NM_001177631.1|protein_coding|15/19|c.3316-98C>T||||||	.	.	87	0	0	0	0,0	87,88	0,0	0,0	88	0	0	0	0,0	82,82	0,0	6,6	FALSE	FALSE
chr2	20806787	.	C	T	.	PASS	68	1	ref	68	1	CC->CT	.	237	60	0	-1.77	0	.	.	9.98	T|missense_variant|MODERATE|Etl4|Etl4|transcript|NM_001081006.1|protein_coding|20/22|c.4784C>T|p.Ala1595Val|4878/7413|4784/5994|1595/1997||,T|missense_variant|MODERATE|Etl4|Etl4|transcript|NM_001177631.1|protein_coding|18/20|c.4526C>T|p.Ala1509Val|4871/7406|4526/5736|1509/1911||,T|intron_variant|MODIFIER|Etl4|Etl4|transcript|NM_029895.4|protein_coding|17/18|c.3403-1115C>T||||||,T|intron_variant|MODIFIER|Etl4|Etl4|transcript|NM_178059.5|protein_coding|17/18|c.3436-1115C>T||||||,T|intron_variant|MODIFIER|Etl4|Etl4|transcript|NM_001177630.2|protein_coding|16/17|c.3421-1115C>T||||||	.	.	126	0	0	0	0,1	126,126	0,0	0,0	110	3	0	0	0,1	102,104	0,0	5,5	FALSE	TRUE
chr2	20807061	.	C	T	.	PASS	42	1	ref	42	1	CC->CT	.	186	60	0	-0.64	0	.	.	8.69	T|synonymous_variant|LOW|Etl4|Etl4|transcript|NM_001081006.1|protein_coding|20/22|c.5058C>T|p.Ala1686Ala|5152/7413|5058/5994|1686/1997||,T|synonymous_variant|LOW|Etl4|Etl4|transcript|NM_001177631.1|protein_coding|18/20|c.4800C>T|p.Ala1600Ala|5145/7406|4800/5736|1600/1911||,T|intron_variant|MODIFIER|Etl4|Etl4|transcript|NM_029895.4|protein_coding|17/18|c.3403-841C>T||||||,T|intron_variant|MODIFIER|Etl4|Etl4|transcript|NM_178059.5|protein_coding|17/18|c.3436-841C>T||||||,T|intron_variant|MODIFIER|Etl4|Etl4|transcript|NM_001177630.2|protein_coding|16/17|c.3421-841C>T||||||	.	.	90	0	0	0	0,0	90,90	0,0	0,0	96	0	0	0	0,0	92,92	0,0	4,4	FALSE	FALSE
chr2	20849223	.	G	A	.	PASS	65	1	ref	65	1	GG->AG	.	408	60	0	1.21	0	.	.	10.07	A|missense_variant|MODERATE|Arhgap21|Arhgap21|transcript|NM_001128084.2|protein_coding|25/25|c.5357C>T|p.Thr1786Ile|5668/6972|5357/5868|1786/1955||,A|missense_variant|MODERATE|Arhgap21|Arhgap21|transcript|NM_001081364.3|protein_coding|24/24|c.5327C>T|p.Thr1776Ile|5638/6942|5327/5838|1776/1945||	.	.	152	0	0	0	0,0	0,0	152,155	0,0	252	0	0	0	6,6	0,0	246,247	0,0	FALSE	TRUE
chr2	20855643	.	T	C	.	PASS	37	2	ref	37	2	TT->CT	.	230	60	0	-1.14	0	.	.	8.23	C|missense_variant|MODERATE|Arhgap21|Arhgap21|transcript|NM_001128084.2|protein_coding|21/25|c.3952A>G|p.Met1318Val|4263/6972|3952/5868|1318/1955||,C|missense_variant|MODERATE|Arhgap21|Arhgap21|transcript|NM_001081364.3|protein_coding|20/24|c.3922A>G|p.Met1308Val|4233/6942|3922/5838|1308/1945||	.	.	114	0	0	0	0,0	0,0	0,0	114,114	115	1	0	0	0,0	4,4	0,0	110,112	FALSE	TRUE
chr2	20855836	.	C	T	.	PASS	34	1	ref	34	1	CC->CT	.	56	60	0	-0.73	0	.	.	8.81	T|intron_variant|MODIFIER|Arhgap21|Arhgap21|transcript|NM_001128084.2|protein_coding|20/24|c.3889-130G>A||||||,T|intron_variant|MODIFIER|Arhgap21|Arhgap21|transcript|NM_001081364.3|protein_coding|19/23|c.3859-130G>A||||||	.	.	26	0	0	0	0,0	26,26	0,0	0,0	30	0	0	0	0,0	27,27	0,0	3,3	FALSE	FALSE
chr2	20858991	.	C	A	.	PASS	73	1	ref	73	1	CC->AC	.	421	60	0	2.6	0	.	.	9.95	A|splice_acceptor_variant&intron_variant|HIGH|Arhgap21|Arhgap21|transcript|NM_001128084.2|protein_coding|19/24|c.3799-1G>T||||||,A|splice_acceptor_variant&intron_variant|HIGH|Arhgap21|Arhgap21|transcript|NM_001081364.3|protein_coding|18/23|c.3769-1G>T||||||	(Arhgap21|Arhgap21|2|1.00)	.	203	1	0	0	0,0	202,203	0,0	0,0	218	1	0	0	6,6	211,211	0,0	0,1	TRUE	FALSE
chr2	20880342	.	C	A	.	PASS	30	1	ref	30	1	CC->AC	.	298	60	0	1.35	0	.	.	7.79	A|missense_variant|MODERATE|Arhgap21|Arhgap21|transcript|NM_001128084.2|protein_coding|8/25|c.2053G>T|p.Val685Leu|2364/6972|2053/5868|685/1955||,A|missense_variant|MODERATE|Arhgap21|Arhgap21|transcript|NM_001081364.3|protein_coding|7/24|c.2023G>T|p.Val675Leu|2334/6942|2023/5838|675/1945||	.	.	149	0	0	0	0,0	149,150	0,0	0,0	148	0	0	0	4,4	144,144	0,0	0,0	FALSE	TRUE
chr2	20880462	.	G	T	.	PASS	33	1	ref	33	1	GG->GT	.	300	60	0	-2.77	0	.	.	7.2	T|missense_variant|MODERATE|Arhgap21|Arhgap21|transcript|NM_001128084.2|protein_coding|8/25|c.1933C>A|p.His645Asn|2244/6972|1933/5868|645/1955||,T|missense_variant|MODERATE|Arhgap21|Arhgap21|transcript|NM_001081364.3|protein_coding|7/24|c.1903C>A|p.His635Asn|2214/6942|1903/5838|635/1945||	.	.	161	0	0	0	0,0	0,0	161,165	0,0	135	2	0	0	0,0	0,0	129,131	4,4	FALSE	TRUE
chr2	21194331	.	C	A	.	PASS	35	1	ref	35	1	CC->AC	.	300	60	0	0.77	0	.	.	7.09	A|stop_gained|HIGH|Enkur|Enkur|transcript|NM_027728.2|protein_coding|3/5|c.391G>T|p.Gly131*|608/1199|391/768|131/255||	(Enkur|Enkur|1|1.00)	(Enkur|Enkur|1|1.00)	173	2	0	0	1,2	170,171	0,0	0,0	127	0	0	0	4,4	123,123	0,0	0,0	TRUE	FALSE
chr2	21194337	.	T	C	.	PASS	33	1	ref	33	1	TT->CT	.	310	60	0	0.5	0	.	.	8.06	C|missense_variant|MODERATE|Enkur|Enkur|transcript|NM_027728.2|protein_coding|3/5|c.385A>G|p.Arg129Gly|602/1199|385/768|129/255||	.	.	174	2	0	0	0,0	0,0	0,0	172,174	136	0	0	0	0,0	4,4	0,0	132,132	FALSE	TRUE
chr2	21196547	.	G	A	.	PASS	32	1	ref	32	1	GG->AG	.	242	60	0	-0.88	0	.	.	7.46	A|intron_variant|MODIFIER|Enkur|Enkur|transcript|NM_027728.2|protein_coding|2/4|c.223+103C>T||||||	.	.	102	1	0	0	0,0	0,0	101,102	0,0	139	0	0	0	4,4	0,0	135,136	0,0	FALSE	FALSE
chr2	21211904	.	G	A	.	PASS	105	2	ref	105	2	GG->AG	.	653	60	0	-0.44	0	.	.	9.71	A|synonymous_variant|LOW|Thnsl1|Thnsl1|transcript|NM_177588.2|protein_coding|3/3|c.468G>A|p.Val156Val|794/3899|468/2244|156/747||,A|intron_variant|MODIFIER|Thnsl1|Thnsl1|transcript|NM_001001297.2|protein_coding|2/2|c.-38-1058G>A||||||	.	.	271	5	0	0	0,0	0,0	265,271	1,2	376	0	0	0	7,7	0,0	365,369	4,4	FALSE	FALSE
chr2	21212332	.	G	A	.	PASS	80	1	ref	80	1	GG->AG	.	305	60	0	0.19	0	.	.	9.02	A|missense_variant|MODERATE|Thnsl1|Thnsl1|transcript|NM_177588.2|protein_coding|3/3|c.896G>A|p.Cys299Tyr|1222/3899|896/2244|299/747||,A|intron_variant|MODIFIER|Thnsl1|Thnsl1|transcript|NM_001001297.2|protein_coding|2/2|c.-38-630G>A||||||	.	.	145	0	0	0	0,0	0,0	144,144	1,1	160	0	0	0	6,6	0,0	154,154	0,0	FALSE	TRUE
chr2	21213856	.	G	A	.	PASS	36	1	ref	36	1	GG->AG	.	638	60	0	2.85	0	.	.	8.01	A|3_prime_UTR_variant|MODIFIER|Thnsl1|Thnsl1|transcript|NM_177588.2|protein_coding|3/3|c.*176G>A|||||176|,A|3_prime_UTR_variant|MODIFIER|Thnsl1|Thnsl1|transcript|NM_001001297.2|protein_coding|3/3|c.*176G>A|||||176|	.	.	256	0	0	0	0,0	0,0	256,257	0,0	381	0	0	0	6,6	0,0	375,375	0,0	FALSE	FALSE
chr2	21399350	.	A	G	.	PASS	73	1	ref	73	1	AA->AG	.	332	60	0	2.33	0	.	.	7.83	G|missense_variant|MODERATE|Gpr158|Gpr158|transcript|NM_001004761.1|protein_coding|2/11|c.932A>G|p.Gln311Arg|1621/7141|932/3603|311/1200||	.	.	126	0	0	0	125,126	0,0	0,0	1,1	205	0	0	0	199,199	0,0	6,6	0,0	FALSE	TRUE
chr2	21399554	.	A	G	.	PASS	37	1	ref	37	1	AA->AG	.	31	60	0	1.11	0	.	.	9.35	G|intron_variant|MODIFIER|Gpr158|Gpr158|transcript|NM_001004761.1|protein_coding|2/10|c.1008+128A>G||||||	.	.	11	0	0	0	11,11	0,0	0,0	0,0	20	0	0	0	17,17	0,0	3,3	0,0	FALSE	FALSE
chr2	21783204	.	T	C	.	PASS	87	1	ref	87	1	TT->CT	.	362	60	0	-1.28	0	.	.	10.33	C|missense_variant|MODERATE|Gpr158|Gpr158|transcript|NM_001004761.1|protein_coding|7/11|c.1655T>C|p.Leu552Ser|2344/7141|1655/3603|552/1200||	.	.	171	0	0	0	0,0	0,0	1,1	170,172	189	0	0	0	0,0	10,10	0,0	179,179	FALSE	TRUE
chr2	21825223	.	G	T	.	PASS	31	1	ref	31	1	GG->GT	.	329	60	0	-0.47	0	.	.	7.65	T|missense_variant|MODERATE|Gpr158|Gpr158|transcript|NM_001004761.1|protein_coding|10/11|c.2078G>T|p.Gly693Val|2767/7141|2078/3603|693/1200||	.	.	183	2	0	0	0,0	0,0	181,183	0,1	145	0	0	0	0,0	0,0	141,141	4,4	FALSE	TRUE
chr2	21826790	.	G	T	.	PASS	45	2	ref	45	2	GG->GT	.	147	60	0	0.84	0	.	.	7.01	T|missense_variant|MODERATE|Gpr158|Gpr158|transcript|NM_001004761.1|protein_coding|11/11|c.2700G>T|p.Gln900His|3389/7141|2700/3603|900/1200||	.	.	64	0	0	0	0,0	0,0	63,63	1,1	82	0	0	0	0,0	0,0	78,79	4,4	FALSE	TRUE
chr2	21827048	.	C	T	.	PASS	74	1	ref	74	1	CC->CT	.	201	60	0	0.96	0	.	.	11.12	T|synonymous_variant|LOW|Gpr158|Gpr158|transcript|NM_001004761.1|protein_coding|11/11|c.2958C>T|p.Ser986Ser|3647/7141|2958/3603|986/1200||	.	.	92	0	0	0	0,0	92,92	0,0	0,0	109	0	0	0	0,0	103,103	0,0	6,6	FALSE	FALSE
chr2	21882867	.	C	T	.	PASS	80	1	ref	80	1	CC->CT	.	220	60	0	-0.43	0	.	.	13.43	T|intergenic_region|MODIFIER|Gpr158-Myo3a|Gpr158-Myo3a|intergenic_region|Gpr158-Myo3a|||n.21882867C>T||||||	.	.	109	0	0	0	0,0	109,109	0,0	0,0	111	0	0	0	0,0	103,103	0,0	8,8	FALSE	FALSE
chr2	22241240	.	G	A	.	PASS	101	1	ref	101	1	GG->AG	.	590	60	0	0.5	0	.	.	10.1	A|splice_region_variant&intron_variant|LOW|Myo3a|Myo3a|transcript|NM_148413.3|protein_coding|2/19|c.192+5G>A||||||WARNING_TRANSCRIPT_INCOMPLETE	.	.	218	2	0	0	0,0	0,0	216,218	0,0	372	0	0	0	9,9	0,0	363,363	0,0	FALSE	FALSE
chr2	22266089	.	G	T	.	PASS	69	2	ref	69	2	GG->GT	.	775	60	0	0.75	0	.	.	10.1	T|synonymous_variant|LOW|Myo3a|Myo3a|transcript|NM_148413.3|protein_coding|4/20|c.360G>T|p.Val120Val|493/2570|360/2437|120/811||WARNING_TRANSCRIPT_INCOMPLETE	.	.	283	0	0	0	0,0	0,0	283,283	0,0	491	0	0	0	0,0	0,0	483,484	8,8	FALSE	FALSE
chr2	22267036	.	T	C	.	PASS	47	1	ref	47	1	TT->CT	.	141	60	0	0.54	0	.	.	9.14	C|intron_variant|MODIFIER|Myo3a|Myo3a|transcript|NM_148413.3|protein_coding|4/19|c.433-68T>C||||||WARNING_TRANSCRIPT_INCOMPLETE	.	.	62	0	0	0	0,0	0,0	0,0	62,63	78	0	0	0	0,0	4,4	0,0	74,74	FALSE	FALSE
chr2	22267123	.	G	A	.	PASS	76	2	ref	76	2	GG->AG	.	339	60	0	-0.6	0	.	.	10.1	A|missense_variant|MODERATE|Myo3a|Myo3a|transcript|NM_148413.3|protein_coding|5/20|c.452G>A|p.Ser151Asn|585/2570|452/2437|151/811||WARNING_TRANSCRIPT_INCOMPLETE	.	.	145	1	0	0	0,0	0,0	144,145	0,1	193	0	0	0	6,6	0,0	187,187	0,0	FALSE	TRUE
chr2	22333557	.	T	G	.	PASS	60	1	ref	60	1	TT->GT	.	556	59.99	0	1.11	0	.	.	8.95	G|intron_variant|MODIFIER|Myo3a|Myo3a|transcript|NM_148413.3|protein_coding|12/19|c.1299+25T>G||||||WARNING_TRANSCRIPT_INCOMPLETE	.	.	280	2	0	0	0,0	0,0	0,0	278,281	275	1	0	0	0,0	0,0	6,6	268,269	FALSE	FALSE
chr2	22340165	.	G	T	.	PASS	51	1	ref	51	1	GG->GT	.	538	60	0	2.3	0	.	.	9.29	T|stop_gained|HIGH|Myo3a|Myo3a|transcript|NM_148413.3|protein_coding|14/20|c.1435G>T|p.Glu479*|1568/2570|1435/2437|479/811||WARNING_TRANSCRIPT_INCOMPLETE	(Myo3a|Myo3a|1|1.00)	(Myo3a|Myo3a|1|1.00)	221	2	0	0	0,0	0,0	219,223	0,0	314	1	0	0	0,0	0,0	307,309	6,6	TRUE	FALSE
chr2	22361674	.	T	C	.	PASS	76	2	ref	76	2	TT->CT	.	287	60	0	-2.24	0	.	.	9.86	C|synonymous_variant|LOW|Myo3a|Myo3a|transcript|NM_148413.3|protein_coding|15/20|c.1668T>C|p.Pro556Pro|1801/2570|1668/2437|556/811||WARNING_TRANSCRIPT_INCOMPLETE	.	.	126	2	0	0	0,1	0,0	0,0	124,125	160	0	0	0	0,0	6,6	1,1	153,154	FALSE	FALSE
chr2	22407260	.	T	C	.	PASS	42	1	ref	42	1	TT->CT	.	397	60	0	-0.91	0	.	.	8.58	C|intron_variant|MODIFIER|Myo3a|Myo3a|transcript|NM_148413.3|protein_coding|18/19|c.2139-50T>C||||||WARNING_TRANSCRIPT_INCOMPLETE	.	.	154	1	0	0	0,0	0,0	0,0	153,154	243	0	0	0	1,1	5,5	0,0	237,237	FALSE	FALSE
chr2	22690264	.	T	C	.	PASS	56	2	ref	56	2	TT->CT	.	345	60	0	-1.61	0	.	.	8.88	C|missense_variant|MODERATE|Gad2|Gad2|transcript|NM_008078.2|protein_coding|16/16|c.1676T>C|p.Met559Thr|2012/5625|1676/1758|559/585||	.	.	160	2	0	0	1,1	0,0	0,0	157,160	182	0	0	0	0,0	6,6	0,0	176,178	FALSE	TRUE
chr2	22762991	.	C	A	.	PASS	91	2	ref	91	2	CC->AC	.	492	60	0	-0.49	0	.	.	10.1	A|intergenic_region|MODIFIER|Gad2-Apbb1ip|Gad2-Apbb1ip|intergenic_region|Gad2-Apbb1ip|||n.22762991C>A||||||	.	.	191	3	0	0	0,1	188,190	0,0	0,0	299	0	0	0	10,10	289,291	0,0	0,0	FALSE	FALSE
chr2	22816884	.	G	T	.	PASS	89	2	ref	89	2	GG->GT	.	515	60	0	-2.89	0	.	.	9.15	T|intron_variant|MODIFIER|Apbb1ip|Apbb1ip|transcript|NM_019456.2|protein_coding|1/13|c.1-69G>T||||||	.	.	183	1	0	0	0,0	0,0	182,183	0,1	328	1	0	0	2,2	0,0	319,323	6,6	FALSE	FALSE
chr2	22819648	.	C	T	.	PASS	39	1	ref	39	1	CC->CT	.	223	60	0	-0.35	0	.	.	8.34	T|missense_variant|MODERATE|Apbb1ip|Apbb1ip|transcript|NM_019456.2|protein_coding|3/14|c.116C>T|p.Pro39Leu|311/2540|116/2013|39/670||	.	.	110	0	0	0	0,0	110,113	0,0	0,0	110	1	0	0	0,0	105,106	0,0	4,4	FALSE	TRUE
chr2	22819809	.	G	A	.	PASS	38	1	ref	38	1	GG->AG	.	49	60	0	-1.76	0	.	.	9.89	A|intron_variant|MODIFIER|Apbb1ip|Apbb1ip|transcript|NM_019456.2|protein_coding|3/13|c.160+117G>A||||||	.	.	24	0	0	0	0,0	0,0	24,24	0,0	25	0	0	0	3,3	0,0	22,22	0,0	FALSE	FALSE
chr2	22826909	.	G	A	.	PASS	60	1	ref	60	1	GG->AG	.	452	60	0	2.16	0	.	.	7.84	A|synonymous_variant|LOW|Apbb1ip|Apbb1ip|transcript|NM_019456.2|protein_coding|5/14|c.522G>A|p.Lys174Lys|717/2540|522/2013|174/670||	.	.	176	2	0	0	0,0	0,0	173,178	1,2	272	0	0	0	6,6	0,0	266,266	0,0	FALSE	FALSE
chr2	22826913	.	G	A	.	PASS	85	1	ref	85	1	GG->AG	.	436	60	0	2.26	0	.	.	7.93	A|missense_variant|MODERATE|Apbb1ip|Apbb1ip|transcript|NM_019456.2|protein_coding|5/14|c.526G>A|p.Ala176Thr|721/2540|526/2013|176/670||	.	.	172	2	0	0	0,0	0,0	169,174	1,1	261	0	0	0	6,6	0,0	254,254	1,1	FALSE	TRUE
chr2	22835854	.	G	A	.	PASS	50	1	ref	50	1	GG->AG	.	564	60	0	1.05	0	.	.	9.62	A|intron_variant|MODIFIER|Apbb1ip|Apbb1ip|transcript|NM_019456.2|protein_coding|6/13|c.701-64G>A||||||	.	.	244	0	0	0	0,0	0,0	244,247	0,0	317	0	0	0	6,6	0,0	311,311	0,0	FALSE	FALSE
chr2	22853217	.	G	A	.	PASS	51	1	ref	51	1	GG->AG	.	111	60	0	2.54	0	.	.	10.25	A|splice_region_variant&intron_variant|LOW|Apbb1ip|Apbb1ip|transcript|NM_019456.2|protein_coding|9/13|c.1053+7G>A||||||	.	.	48	1	0	0	0,0	0,0	47,48	0,0	63	0	0	0	4,4	0,0	59,59	0,0	FALSE	FALSE
chr2	22866758	.	T	A	.	PASS	56	1	ref	56	1	TT->AT	.	95	60	0	-0.49	0	.	.	14.86	A|intron_variant|MODIFIER|Apbb1ip|Apbb1ip|transcript|NM_019456.2|protein_coding|10/13|c.1165-135T>A||||||	.	.	44	0	0	0	0,0	0,0	0,0	44,44	51	0	0	0	4,4	0,0	0,0	47,47	FALSE	FALSE
chr2	22906809	.	C	T	.	PASS	92	1	ref	92	1	CC->CT	.	447	60	0	-2.08	0	.	.	9.98	T|synonymous_variant|LOW|Pdss1|Pdss1|transcript|NM_019501.3|protein_coding|4/11|c.333C>T|p.Ser111Ser|442/1635|333/1230|111/409||	.	.	177	0	0	0	0,0	177,177	0,0	0,0	270	0	0	0	0,0	260,260	0,0	10,10	FALSE	FALSE
chr2	22912630	.	C	A	.	PASS	55	1	ref	55	1	CC->AC	.	565	60	0	0.34	0	.	.	10.01	A|synonymous_variant|LOW|Pdss1|Pdss1|transcript|NM_019501.3|protein_coding|5/11|c.480C>A|p.Ala160Ala|589/1635|480/1230|160/409||	.	.	264	1	0	0	0,0	263,265	0,0	0,0	299	1	0	0	4,5	292,293	0,0	2,2	FALSE	FALSE
chr2	22913480	.	G	A	.	PASS	52	1	ref	52	1	GG->AG	.	538	60	0	0.27	0	.	.	9.76	A|intron_variant|MODIFIER|Pdss1|Pdss1|transcript|NM_019501.3|protein_coding|5/10|c.591+739G>A||||||	.	.	227	3	0	0	0,0	0,0	224,229	0,0	309	0	0	0	6,6	0,0	303,303	0,0	FALSE	FALSE
chr2	22913745	.	T	C	.	PASS	65	1	ref	65	1	TT->CT	.	459	60	0	-1.51	0	.	.	10.1	C|intron_variant|MODIFIER|Pdss1|Pdss1|transcript|NM_019501.3|protein_coding|5/10|c.591+1004T>C||||||	.	.	210	0	0	0	0,0	0,0	0,0	210,210	249	0	0	0	0,0	6,6	0,0	243,243	FALSE	FALSE
chr2	22915541	.	T	C	.	PASS	75	1	ref	75	1	TT->CT	.	501	60	0	1.61	0	.	.	10.15	C|intron_variant|MODIFIER|Pdss1|Pdss1|transcript|NM_019501.3|protein_coding|7/10|c.813+17T>C||||||	.	.	167	2	0	0	0,0	0,0	0,0	165,167	334	0	1	0	0,0	7,7	0,0	327,327	FALSE	FALSE
chr2	22929540	.	G	A	.	PASS	42	1	ref	42	1	GG->AG	.	691	60	0	0.11	0	.	.	8.52	A|missense_variant&splice_region_variant|MODERATE|Pdss1|Pdss1|transcript|NM_019501.3|protein_coding|8/11|c.814G>A|p.Val272Ile|923/1635|814/1230|272/409||	.	.	366	3	0	0	0,0	0,0	363,368	0,1	319	0	0	0	6,6	0,0	312,315	1,1	FALSE	TRUE
chr2	22939846	.	C	T	.	PASS	78	1	ref	78	1	CC->CT	.	197	60	0	1.4	0	.	.	14.99	T|synonymous_variant|LOW|Pdss1|Pdss1|transcript|NM_019501.3|protein_coding|11/11|c.1113C>T|p.Thr371Thr|1222/1635|1113/1230|371/409||,T|downstream_gene_variant|MODIFIER|Abi1|Abi1|transcript|NM_001077190.2|protein_coding||c.*2026G>A|||||143|,T|downstream_gene_variant|MODIFIER|Abi1|Abi1|transcript|NM_001077192.2|protein_coding||c.*2026G>A|||||143|,T|downstream_gene_variant|MODIFIER|Abi1|Abi1|transcript|NM_001077193.2|protein_coding||c.*2026G>A|||||143|,T|downstream_gene_variant|MODIFIER|Abi1|Abi1|transcript|NM_007380.3|protein_coding||c.*2026G>A|||||143|,T|downstream_gene_variant|MODIFIER|Abi1|Abi1|transcript|NM_145994.2|protein_coding||c.*2026G>A|||||143|	.	.	94	0	0	0	0,0	94,94	0,0	0,0	103	0	0	0	0,0	95,95	0,0	8,8	FALSE	FALSE
chr2	22941710	.	G	T	.	PASS	38	1	ref	38	1	GG->GT	.	30	60	0	-2.26	0	.	.	16.57	T|3_prime_UTR_variant|MODIFIER|Abi1|Abi1|transcript|NM_001077190.2|protein_coding|11/11|c.*162C>A|||||162|,T|3_prime_UTR_variant|MODIFIER|Abi1|Abi1|transcript|NM_001077192.2|protein_coding|9/9|c.*162C>A|||||162|,T|3_prime_UTR_variant|MODIFIER|Abi1|Abi1|transcript|NM_001077193.2|protein_coding|8/8|c.*162C>A|||||162|,T|3_prime_UTR_variant|MODIFIER|Abi1|Abi1|transcript|NM_007380.3|protein_coding|10/10|c.*162C>A|||||162|,T|3_prime_UTR_variant|MODIFIER|Abi1|Abi1|transcript|NM_145994.2|protein_coding|10/10|c.*162C>A|||||162|,T|downstream_gene_variant|MODIFIER|Pdss1|Pdss1|transcript|NM_019501.3|protein_coding||c.*1747G>T|||||1451|	.	.	16	0	0	0	0,0	0,0	16,16	0,0	14	0	0	0	0,0	0,0	10,10	4,4	FALSE	FALSE
chr2	22953387	.	T	C	.	PASS	30	2	ref	30	2	TT->CT	.	165	60	0	1.67	0	.	.	7.09	C|intron_variant|MODIFIER|Abi1|Abi1|transcript|NM_001077190.2|protein_coding|8/10|c.997+48A>G||||||,C|intron_variant|MODIFIER|Abi1|Abi1|transcript|NM_001077192.2|protein_coding|7/8|c.979+48A>G||||||,C|intron_variant|MODIFIER|Abi1|Abi1|transcript|NM_001077193.2|protein_coding|6/7|c.805+3631A>G||||||,C|intron_variant|MODIFIER|Abi1|Abi1|transcript|NM_007380.3|protein_coding|7/9|c.979+48A>G||||||,C|intron_variant|MODIFIER|Abi1|Abi1|transcript|NM_145994.2|protein_coding|7/9|c.982+48A>G||||||	.	.	70	1	0	0	0,0	0,0	0,0	69,70	94	0	0	0	0,0	4,4	0,0	90,91	FALSE	FALSE
chr2	23080523	.	T	C	.	PASS	39	1	ref	39	1	TT->CT	.	168	60	0	-1.94	0	.	.	7.44	C|intron_variant|MODIFIER|Acbd5|Acbd5|transcript|NM_001102437.1|protein_coding|5/12|c.493+70T>C||||||,C|intron_variant|MODIFIER|Acbd5|Acbd5|transcript|NM_001102436.1|protein_coding|5/12|c.385+70T>C||||||,C|intron_variant|MODIFIER|Acbd5|Acbd5|transcript|NM_028793.3|protein_coding|5/12|c.385+70T>C||||||,C|intron_variant|MODIFIER|Acbd5|Acbd5|transcript|NM_001102438.1|protein_coding|5/12|c.493+70T>C||||||	.	.	60	1	0	0	0,0	0,0	0,0	59,61	107	0	0	0	0,0	4,4	0,0	103,103	FALSE	FALSE
chr2	23087704	.	A	G	.	PASS	47	2	ref	47	2	AA->AG	.	118	60	0	-0.57	0	.	.	8.99	G|intron_variant|MODIFIER|Acbd5|Acbd5|transcript|NM_001102437.1|protein_coding|6/12|c.628+85A>G||||||,G|intron_variant|MODIFIER|Acbd5|Acbd5|transcript|NM_001102436.1|protein_coding|6/12|c.520+85A>G||||||,G|intron_variant|MODIFIER|Acbd5|Acbd5|transcript|NM_028793.3|protein_coding|6/12|c.520+85A>G||||||,G|intron_variant|MODIFIER|Acbd5|Acbd5|transcript|NM_001102438.1|protein_coding|6/12|c.628+85A>G||||||	.	.	43	1	0	0	42,42	0,0	0,0	0,1	75	0	0	0	71,71	0,0	4,4	0,0	FALSE	FALSE
chr2	23089511	.	G	A	.	PASS	72	1	ref	72	1	GG->AG	.	111	60	0	0.61	0	.	.	18.15	A|intron_variant|MODIFIER|Acbd5|Acbd5|transcript|NM_001102437.1|protein_coding|6/12|c.629-80G>A||||||,A|intron_variant|MODIFIER|Acbd5|Acbd5|transcript|NM_001102436.1|protein_coding|6/12|c.521-80G>A||||||,A|intron_variant|MODIFIER|Acbd5|Acbd5|transcript|NM_028793.3|protein_coding|6/12|c.521-80G>A||||||,A|intron_variant|MODIFIER|Acbd5|Acbd5|transcript|NM_001102438.1|protein_coding|6/12|c.629-80G>A||||||	.	.	42	1	0	0	0,0	0,0	41,43	0,0	68	0	0	0	8,8	0,0	60,60	0,0	FALSE	FALSE
chr2	23110401	.	C	A	.	PASS	38	1	ref	38	1	CC->AC	.	127	60	0	1.64	0	.	.	8.49	A|intron_variant|MODIFIER|Acbd5|Acbd5|transcript|NM_001102437.1|protein_coding|11/12|c.1407+115C>A||||||,A|intron_variant|MODIFIER|Acbd5|Acbd5|transcript|NM_001102436.1|protein_coding|11/12|c.1296+115C>A||||||,A|intron_variant|MODIFIER|Acbd5|Acbd5|transcript|NM_028793.3|protein_coding|11/12|c.1299+115C>A||||||,A|intron_variant|MODIFIER|Acbd5|Acbd5|transcript|NM_001102438.1|protein_coding|11/12|c.1404+115C>A||||||	.	.	58	0	0	0	0,0	58,59	0,0	0,0	68	0	0	0	4,4	64,64	0,0	0,0	FALSE	FALSE
chr2	23132966	.	T	C	.	PASS	74	2	ref	74	2	TT->CT	.	771	60	0	0.97	0	.	.	10.1	C|missense_variant|MODERATE|Mastl|Mastl|transcript|NM_025979.4|protein_coding|8/12|c.1744A>G|p.Ser582Gly|1907/4652|1744/2598|582/865||	.	.	353	2	0	0	0,0	0,0	0,0	351,355	414	0	0	0	0,0	8,8	0,0	406,408	FALSE	TRUE
chr2	23133250	.	T	C	.	PASS	60	2	ref	60	2	TT->CT	.	516	60	0	-1.38	0	.	.	10.1	C|missense_variant|MODERATE|Mastl|Mastl|transcript|NM_025979.4|protein_coding|8/12|c.1460A>G|p.Glu487Gly|1623/4652|1460/2598|487/865||	.	.	240	0	0	0	0,0	0,0	0,0	240,241	267	0	0	0	0,0	6,6	0,0	261,269	FALSE	TRUE
chr2	23146005	.	C	A	.	PASS	45	1	ref	45	1	CC->AC	.	503	60	0	-0.19	0	.	.	8.7	A|intron_variant|MODIFIER|Mastl|Mastl|transcript|NM_025979.4|protein_coding|3/11|c.461+37G>T||||||	.	.	161	1	0	0	0,0	160,161	0,0	0,0	340	1	0	0	6,6	333,336	0,0	0,0	FALSE	FALSE
chr2	23172905	.	C	T	.	PASS	80	1	ref	80	1	CC->CT	.	427	60	0	-2.47	0	.	.	9.18	T|intron_variant|MODIFIER|Yme1l1|Yme1l1|transcript|NM_013771.5|protein_coding|5/18|c.538-51C>T||||||	.	.	166	1	0	0	0,0	165,167	0,0	0,0	260	1	0	0	0,1	252,252	0,0	7,7	FALSE	FALSE
chr2	23173015	.	T	C	.	PASS	81	1	ref	81	1	TT->CT	.	688	59.95	0	3.37	0	.	.	8.63	C|synonymous_variant|LOW|Yme1l1|Yme1l1|transcript|NM_013771.5|protein_coding|6/19|c.597T>C|p.Thr199Thr|791/4571|597/2148|199/715||	.	.	245	3	0	0	0,0	0,0	0,0	242,247	439	1	0	0	0,0	8,8	0,0	430,433	FALSE	FALSE
chr2	23193151	.	C	T	.	PASS	37	1	ref	37	1	CC->CT	.	630	60	0	-0.73	0	.	.	8.21	T|missense_variant|MODERATE|Yme1l1|Yme1l1|transcript|NM_013771.5|protein_coding|15/19|c.1628C>T|p.Ser543Phe|1822/4571|1628/2148|543/715||	.	.	249	2	0	0	0,0	247,253	0,0	0,0	377	0	0	0	2,2	371,371	0,0	4,4	FALSE	TRUE
chr2	23197145	.	A	T	.	PASS	44	1	ref	44	1	AA->AT	.	168	60	0	0.15	0	.	.	8.57	T|3_prime_UTR_variant|MODIFIER|Yme1l1|Yme1l1|transcript|NM_013771.5|protein_coding|19/19|c.*114A>T|||||114|	.	.	60	0	0	0	60,62	0,0	0,0	0,0	106	0	0	0	101,101	0,0	0,0	5,5	FALSE	FALSE
chr2	23212264	.	G	C	.	PASS	60	1	ref	60	1	GG->CG	.	75	60	0	-2.58	0	.	.	8.42	C|intron_variant|MODIFIER|4931423N10Rik|4931423N10Rik|transcript|NM_027635.1|protein_coding|1/10|c.294-129G>C||||||	.	.	27	1	0	0	1,1	0,0	25,26	0,0	48	1	0	0	0,0	6,6	41,42	0,0	FALSE	FALSE
chr2	23226774	.	C	T	.	PASS	76	1	ref	76	1	CC->CT	.	130	60	0	0.04	0	.	.	16.98	T|intron_variant|MODIFIER|4931423N10Rik|4931423N10Rik|transcript|NM_027635.1|protein_coding|3/10|c.583-108C>T||||||	.	.	68	0	0	0	0,0	68,69	0,0	0,0	61	0	0	0	0,0	55,55	0,0	6,6	FALSE	FALSE
chr2	23235339	.	A	G	.	PASS	45	1	ref	45	1	AA->AG	.	656	60	0	0.72	0	.	.	8.26	G|intron_variant|MODIFIER|4931423N10Rik|4931423N10Rik|transcript|NM_027635.1|protein_coding|6/10|c.865+1449A>G||||||	.	.	315	2	0	0	312,315	0,0	1,1	0,0	340	0	0	0	334,334	0,0	6,6	0,0	FALSE	FALSE
chr2	23240930	.	A	G	.	PASS	29	1	ref	29	1	AA->AG	.	450	60	0	-1.14	0	.	.	7.03	G|missense_variant|MODERATE|4931423N10Rik|4931423N10Rik|transcript|NM_027635.1|protein_coding|7/11|c.872A>G|p.Gln291Arg|1208/1842|872/1149|291/382||	.	.	166	1	0	0	165,166	0,0	0,0	0,0	284	1	0	0	278,278	0,0	4,4	1,2	FALSE	TRUE
chr2	23241015	.	A	G	.	PASS	73	1	ref	73	1	AA->AG	.	302	60	0	-0.96	0	.	.	9.78	G|intron_variant|MODIFIER|4931423N10Rik|4931423N10Rik|transcript|NM_027635.1|protein_coding|7/10|c.896+61A>G||||||	.	.	102	3	0	0	99,102	0,0	0,0	0,0	200	0	0	0	194,194	0,0	6,6	0,0	FALSE	FALSE
chr2	23541487	.	T	C	.	PASS	49	1	ref	49	1	TT->CT	.	124	60	0	1.1	0	.	.	9.84	C|intron_variant|MODIFIER|Spopl|Spopl|transcript|NM_029773.2|protein_coding|5/10|c.480+1710A>G||||||,C|intron_variant|MODIFIER|Spopl|Spopl|transcript|NM_001165997.1|protein_coding|6/11|c.255+32A>G||||||,C|intron_variant|MODIFIER|Spopl|Spopl|transcript|NM_001165998.1|protein_coding|5/10|c.255+32A>G||||||	.	.	55	0	0	0	0,0	0,0	0,0	55,55	69	0	0	0	0,0	4,4	0,0	65,65	FALSE	FALSE
chr2	23680880	.	C	G	.	PASS	80	2	ref	80	2	CC->CG	.	345	60	0	-2.58	0	.	.	9.15	G|intergenic_region|MODIFIER|Spopl-Hnmt|Spopl-Hnmt|intergenic_region|Spopl-Hnmt|||n.23680880C>G||||||	.	.	165	0	0	0	0,0	165,165	0,0	0,0	179	0	0	0	0,0	173,174	6,6	0,0	FALSE	FALSE
chr2	24003640	.	G	A	.	PASS	32	2	ref	32	2	GG->AG	.	242	60	0	1.04	0	.	.	7.54	A|missense_variant|MODERATE|Hnmt|Hnmt|transcript|NM_080462.2|protein_coding|7/7|c.841C>T|p.Leu281Phe|911/1638|841/888|281/295||	.	.	104	0	0	0	0,0	0,0	104,105	0,0	135	0	0	0	4,4	0,0	131,133	0,0	FALSE	TRUE
chr2	24014487	.	C	T	.	PASS	55	1	ref	55	1	CC->CT	.	68	60	0	-3.15	0	.	.	8.78	T|intron_variant|MODIFIER|Hnmt|Hnmt|transcript|NM_080462.2|protein_coding|4/6|c.299-138G>A||||||	.	.	17	0	0	0	0,0	17,17	0,0	0,0	51	1	0	0	0,0	46,46	0,0	4,5	FALSE	FALSE
chr2	24096460	.	G	T	.	PASS	65	1	ref	65	1	GG->GT	.	93	60	0	-1.25	0	.	.	16.34	T|splice_region_variant&intron_variant|LOW|Tbpl2|Tbpl2|transcript|NM_199059.2|protein_coding|1/6|c.69+7C>A||||||,T|splice_region_variant&intron_variant|LOW|Tbpl2|Tbpl2|transcript|NM_001289689.1|protein_coding|1/6|c.69+7C>A||||||,T|splice_region_variant&intron_variant|LOW|Tbpl2|Tbpl2|transcript|NR_110359.1|pseudogene|1/6|n.129+7C>A||||||	.	.	31	0	0	0	0,0	0,0	31,31	0,0	62	0	0	0	0,0	0,0	56,56	6,6	FALSE	FALSE
chr2	24187455	.	G	A	.	PASS	37	1	ref	37	1	GG->AG	.	120	60	0	-0.35	0	.	.	7.96	A|intron_variant|MODIFIER|Il1f9|Il1f9|transcript|NM_153511.3|protein_coding|2/4|c.124+154G>A||||||	.	.	50	0	0	0	0,0	0,0	50,50	0,0	70	0	0	0	4,4	0,0	66,66	0,0	FALSE	FALSE
chr2	24224553	.	G	T	.	PASS	36	1	ref	36	1	GG->GT	.	246	60	0	-1.94	0	.	.	7.93	T|missense_variant|MODERATE|Il1f6|Il1f6|transcript|NM_019450.3|protein_coding|5/6|c.439G>T|p.Gly147Trp|600/883|439/483|147/160||	.	.	123	0	0	0	0,0	0,0	123,123	0,0	123	0	0	0	0,0	0,0	119,119	4,4	FALSE	TRUE
chr2	24279775	.	G	A	.	PASS	30	1	ref	30	1	GG->AG	.	241	60	0	-0.17	0	.	.	7.01	A|intron_variant|MODIFIER|Il1f5|Il1f5|transcript|NM_001146087.1|protein_coding|4/5|c.118+28G>A||||||,A|intron_variant|MODIFIER|Il1f5|Il1f5|transcript|NM_001146088.1|protein_coding|3/4|c.118+28G>A||||||,A|intron_variant|MODIFIER|Il1f5|Il1f5|transcript|NM_019451.2|protein_coding|2/3|c.118+28G>A||||||	.	.	94	0	0	0	0,0	0,0	94,94	0,0	147	0	0	0	4,4	0,0	143,143	0,0	FALSE	FALSE
chr2	24337923	.	G	T	.	PASS	40	1	ref	40	1	GG->GT	.	188	60	0	-0.44	0	.	.	8.04	T|intron_variant|MODIFIER|Il1rn|Il1rn|transcript|NM_031167.5|protein_coding|1/4|c.10+931G>T||||||	.	.	84	1	0	0	0,0	0,0	83,83	0,1	104	0	0	0	0,0	0,0	100,100	4,4	FALSE	FALSE
chr2	24345136	.	C	T	.	PASS	43	1	ref	43	1	CC->CT	.	32	60	0	-0.81	0	.	.	15.12	T|upstream_gene_variant|MODIFIER|Il1rn|Il1rn|transcript|NM_001039701.3|protein_coding||c.-317C>T|||||235|,T|upstream_gene_variant|MODIFIER|Il1rn|Il1rn|transcript|NM_001159562.1|protein_coding||c.-214C>T|||||155|,T|intron_variant|MODIFIER|Il1rn|Il1rn|transcript|NM_031167.5|protein_coding|1/4|c.11-384C>T||||||	.	.	16	0	0	0	0,0	16,16	0,0	0,0	16	0	0	0	0,0	13,13	0,0	3,3	FALSE	FALSE
chr2	24347619	.	T	C	.	PASS	42	1	ref	42	1	TT->CT	.	178	60	0	-1.39	0	.	.	8.58	C|intron_variant|MODIFIER|Il1rn|Il1rn|transcript|NM_001039701.3|protein_coding|2/3|c.208+65T>C||||||,C|intron_variant|MODIFIER|Il1rn|Il1rn|transcript|NM_031167.5|protein_coding|3/4|c.151+65T>C||||||,C|intron_variant|MODIFIER|Il1rn|Il1rn|transcript|NM_001159562.1|protein_coding|3/4|c.160+65T>C||||||	.	.	82	0	0	0	0,0	0,0	0,0	82,82	96	0	0	0	0,0	4,4	0,0	92,92	FALSE	FALSE
chr2	24396463	.	T	C	.	PASS	98	1	ref	98	1	TT->CT	.	479	60	0	-1.52	0	.	.	10.1	C|intron_variant|MODIFIER|Psd4|Psd4|transcript|NM_177611.3|protein_coding|3/16|c.1044+30T>C||||||	.	.	206	3	0	0	0,0	0,0	0,0	203,208	271	1	0	0	0,1	8,8	0,0	262,262	FALSE	FALSE
chr2	24400449	.	C	T	.	PASS	79	1	ref	79	1	CC->CT	.	273	60	0	2.87	0	.	.	9.86	T|stop_gained|HIGH|Psd4|Psd4|transcript|NM_177611.3|protein_coding|6/17|c.1537C>T|p.Gln513*|1707/4683|1537/3018|513/1005||	(Psd4|Psd4|1|1.00)	(Psd4|Psd4|1|1.00)	121	1	0	0	0,0	120,121	0,0	0,0	152	0	0	0	0,0	146,146	0,0	6,6	TRUE	FALSE
chr2	24400685	.	T	C	.	PASS	49	1	ref	49	1	TT->CT	.	134	60	0	-0.18	0	.	.	10	C|intron_variant|MODIFIER|Psd4|Psd4|transcript|NM_177611.3|protein_coding|6/16|c.1688+85T>C||||||	.	.	63	0	0	0	0,0	0,0	0,0	63,63	69	0	0	0	0,0	4,4	0,0	65,67	FALSE	FALSE
chr2	24401428	.	G	A	.	PASS	39	1	ref	39	1	GG->AG	.	214	60	0	-0.98	0	.	.	8.33	A|intron_variant|MODIFIER|Psd4|Psd4|transcript|NM_177611.3|protein_coding|8/16|c.1882+95G>A||||||	.	.	104	0	0	0	0,0	0,0	104,105	0,0	108	0	0	0	4,4	0,0	104,105	0,0	FALSE	FALSE
chr2	24401640	.	G	T	.	PASS	66	1	ref	66	1	GG->GT	.	326	59.85	0	1.92	0	.	.	7.49	T|intron_variant|MODIFIER|Psd4|Psd4|transcript|NM_177611.3|protein_coding|9/16|c.1941+58G>T||||||	.	.	167	8	0	0	0,0	0,0	159,169	0,0	157	15	0	0	0,0	0,0	136,150	6,7	FALSE	FALSE
chr2	24441026	.	G	A	.	PASS	77	1	ref	77	1	GG->AG	.	137	60	0	0.35	0	.	.	16.83	A|intron_variant|MODIFIER|Pax8|Pax8|transcript|NM_011040.4|protein_coding|6/11|c.604+52C>T||||||	.	.	74	0	0	0	0,0	0,0	74,74	0,0	63	0	0	0	6,6	0,0	57,57	0,0	FALSE	FALSE
chr2	24443187	.	T	G	.	PASS	61	1	ref	61	1	TT->GT	.	55	60	0	-0.21	1.01	.	.	8.79	G|intron_variant|MODIFIER|Pax8|Pax8|transcript|NM_011040.4|protein_coding|3/11|c.192-50A>C||||||	.	.	21	0	0	0	0,0	0,0	0,0	21,21	34	0	0	0	0,0	0,0	4,4	30,30	FALSE	FALSE
chr2	24444660	.	G	A	.	PASS	82	1	ref	82	1	GG->AG	.	213	60	0	3.35	0	.	.	14.39	A|missense_variant|MODERATE|Pax8|Pax8|transcript|NM_011040.4|protein_coding|3/12|c.97C>T|p.Arg33Cys|295/2569|97/1374|33/457||	.	.	98	0	0	0	0,0	0,0	98,98	0,0	115	0	0	0	10,10	0,0	105,105	0,0	FALSE	TRUE
chr2	24475167	.	G	T	.	PASS	79	1	ref	79	1	GG->GT	.	141	60	0	-0.07	0	.	.	18.09	T|5_prime_UTR_variant|MODIFIER|Pax8|Pax8|transcript|NM_011040.4|protein_coding|2/12|c.-70C>A|||||70|	.	.	67	1	0	0	0,0	0,0	66,67	0,0	74	2	0	0	0,0	0,0	64,64	8,10	FALSE	FALSE
chr2	24593059	.	T	C	.	PASS	46	1	ref	46	1	TT->CT	.	513	60	0	-1.04	0	.	.	8.94	C|intergenic_region|MODIFIER|Pax8-Cacna1b|Pax8-Cacna1b|intergenic_region|Pax8-Cacna1b|||n.24593059T>C||||||	.	.	253	0	0	0	0,0	0,0	0,0	253,257	254	9	0	0	0,0	6,6	1,2	238,248	FALSE	FALSE
chr2	24594030	.	G	A	.	PASS	94	1	ref	94	1	GG->AG	.	411	60	0	-2.83	0	.	.	9.15	A|intergenic_region|MODIFIER|Pax8-Cacna1b|Pax8-Cacna1b|intergenic_region|Pax8-Cacna1b|||n.24594030G>A||||||	.	.	185	1	0	0	0,0	0,0	184,185	0,0	225	0	0	0	8,8	0,0	215,216	2,2	FALSE	FALSE
chr2	24607351	.	A	G	.	PASS	75	1	ref	75	1	AA->AG	.	236	60	0	-2.34	0	.	.	9.34	G|intron_variant|MODIFIER|Cacna1b|Cacna1b|transcript|NM_001042528.2|protein_coding|46/46|c.6453+91T>C||||||,G|intron_variant|MODIFIER|Cacna1b|Cacna1b|transcript|NM_007579.3|protein_coding|45/45|c.6336+91T>C||||||	.	.	97	0	0	0	97,97	0,0	0,0	0,0	139	2	0	0	130,131	1,1	6,6	0,1	FALSE	FALSE
chr2	24607913	.	A	G	.	PASS	63	1	ref	63	1	AA->AG	.	70	60	0	2	0	.	.	13.08	G|intron_variant|MODIFIER|Cacna1b|Cacna1b|transcript|NM_001042528.2|protein_coding|45/46|c.6208+29T>C||||||,G|intron_variant|MODIFIER|Cacna1b|Cacna1b|transcript|NM_007579.3|protein_coding|44/45|c.6091+29T>C||||||	.	.	39	0	0	0	38,38	1,1	0,0	0,0	31	0	0	0	27,27	0,0	4,4	0,0	FALSE	FALSE
chr2	24610047	.	C	A	.	PASS	46	1	ref	46	1	CC->AC	.	130	60	0	-3.06	0	.	.	7.92	A|intron_variant|MODIFIER|Cacna1b|Cacna1b|transcript|NM_001042528.2|protein_coding|43/46|c.5886+64G>T||||||,A|intron_variant|MODIFIER|Cacna1b|Cacna1b|transcript|NM_007579.3|protein_coding|42/45|c.5769+64G>T||||||	.	.	51	0	0	0	0,0	51,51	0,0	0,0	79	0	0	0	4,4	75,75	0,0	0,0	FALSE	FALSE
chr2	24626811	.	G	T	.	PASS	35	1	ref	35	1	GG->GT	.	213	60	0	0.06	0	.	.	7.69	T|intron_variant|MODIFIER|Cacna1b|Cacna1b|transcript|NM_001042528.2|protein_coding|37/46|c.5196-1477C>A||||||,T|intron_variant|MODIFIER|Cacna1b|Cacna1b|transcript|NM_007579.3|protein_coding|37/45|c.5187-1477C>A||||||	.	.	87	0	0	0	0,0	0,0	87,88	0,0	125	0	0	0	0,0	0,0	121,121	4,4	FALSE	FALSE
chr2	24637268	.	C	A	.	PASS	75	1	ref	75	1	CC->AC	.	59	60	0	-0.81	0	.	.	19.87	A|intron_variant|MODIFIER|Cacna1b|Cacna1b|transcript|NM_001042528.2|protein_coding|35/46|c.4922+158G>T||||||,A|intron_variant|MODIFIER|Cacna1b|Cacna1b|transcript|NM_007579.3|protein_coding|35/45|c.4913+158G>T||||||	.	.	33	0	0	0	0,0	33,33	0,0	0,0	26	0	0	0	5,5	21,21	0,0	0,0	FALSE	FALSE
chr2	24637444	.	G	A	.	PASS	53	1	ref	53	1	GG->AG	.	613	60	0	-1.4	0	.	.	7.67	A|missense_variant|MODERATE|Cacna1b|Cacna1b|transcript|NM_001042528.2|protein_coding|35/47|c.4904C>T|p.Ala1635Val|5009/9770|4904/6984|1635/2327||,A|missense_variant|MODERATE|Cacna1b|Cacna1b|transcript|NM_007579.3|protein_coding|35/46|c.4895C>T|p.Ala1632Val|5000/9653|4895/6867|1632/2288||	.	.	305	0	0	0	0,0	0,0	303,308	2,2	303	0	0	0	6,6	0,0	297,297	0,0	FALSE	TRUE
chr2	24638944	.	C	A	.	PASS	41	1	ref	41	1	CC->AC	.	42	60	0	-1.43	0	.	.	15.59	A|intron_variant|MODIFIER|Cacna1b|Cacna1b|transcript|NM_001042528.2|protein_coding|33/46|c.4764+150G>T||||||,A|intron_variant|MODIFIER|Cacna1b|Cacna1b|transcript|NM_007579.3|protein_coding|33/45|c.4755+150G>T||||||	.	.	22	0	0	0	0,0	22,22	0,0	0,0	20	0	0	0	3,3	17,17	0,0	0,0	FALSE	FALSE
chr2	24642784	.	C	A	.	PASS	76	2	ref	76	2	CC->AC	.	388	60	0	-1.87	0	.	.	9.98	A|intron_variant|MODIFIER|Cacna1b|Cacna1b|transcript|NM_001042528.2|protein_coding|32/46|c.4648-3574G>T||||||,A|intron_variant|MODIFIER|Cacna1b|Cacna1b|transcript|NM_007579.3|protein_coding|31/45|c.4633-3551G>T||||||	.	.	188	0	0	0	0,0	188,188	0,0	0,0	197	0	0	0	6,6	191,194	0,0	0,0	FALSE	FALSE
chr2	24648974	.	G	A	.	PASS	74	1	ref	74	1	GG->AG	.	378	60	0	-0.29	0	.	.	10.1	A|synonymous_variant|LOW|Cacna1b|Cacna1b|transcript|NM_001042528.2|protein_coding|31/47|c.4486C>T|p.Leu1496Leu|4591/9770|4486/6984|1496/2327||,A|synonymous_variant|LOW|Cacna1b|Cacna1b|transcript|NM_007579.3|protein_coding|30/46|c.4471C>T|p.Leu1491Leu|4576/9653|4471/6867|1491/2288||	.	.	167	0	0	0	0,0	0,0	167,168	0,0	210	0	0	0	6,6	0,0	204,204	0,0	FALSE	FALSE
chr2	24650364	.	A	G	.	PASS	56	1	ref	56	1	AA->AG	.	98	60	0	0.29	0	.	.	14.95	G|intron_variant|MODIFIER|Cacna1b|Cacna1b|transcript|NM_001042528.2|protein_coding|29/46|c.4287+63T>C||||||,G|intron_variant|MODIFIER|Cacna1b|Cacna1b|transcript|NM_007579.3|protein_coding|28/45|c.4272+63T>C||||||	.	.	47	0	0	0	47,48	0,0	0,0	0,0	50	0	0	0	46,46	0,0	4,4	0,0	FALSE	FALSE
chr2	24675181	.	T	C	.	PASS	52	1	ref	52	1	TT->CT	.	97	60	0	-1.17	0	.	.	11.64	C|intron_variant|MODIFIER|Cacna1b|Cacna1b|transcript|NM_001042528.2|protein_coding|20/46|c.3253+2641A>G||||||,C|intron_variant|MODIFIER|Cacna1b|Cacna1b|transcript|NM_007579.3|protein_coding|20/45|c.3250+2641A>G||||||	.	.	36	0	0	0	0,0	0,0	0,0	36,36	61	0	0	0	0,0	4,4	0,0	57,57	FALSE	FALSE
chr2	24690794	.	C	A	.	PASS	77	1	ref	77	1	CC->AC	.	333	60	0	2.48	0	.	.	9.95	A|missense_variant|MODERATE|Cacna1b|Cacna1b|transcript|NM_001042528.2|protein_coding|16/47|c.2039G>T|p.Ser680Ile|2144/9770|2039/6984|680/2327||,A|missense_variant|MODERATE|Cacna1b|Cacna1b|transcript|NM_007579.3|protein_coding|16/46|c.2039G>T|p.Ser680Ile|2144/9653|2039/6867|680/2288||	.	.	139	1	0	0	0,0	138,139	0,0	0,0	194	1	0	0	6,6	187,188	0,0	0,0	FALSE	TRUE
chr2	24697372	.	G	T	.	PASS	76	1	ref	76	1	GG->GT	.	239	60	0	0.82	0	.	.	10.1	T|intron_variant|MODIFIER|Cacna1b|Cacna1b|transcript|NM_001042528.2|protein_coding|14/46|c.1902-25C>A||||||,T|intron_variant|MODIFIER|Cacna1b|Cacna1b|transcript|NM_007579.3|protein_coding|14/45|c.1902-25C>A||||||	.	.	101	0	0	0	0,0	0,0	101,102	0,0	137	0	0	0	0,0	0,0	131,131	6,6	FALSE	FALSE
chr2	24702419	.	G	A	.	PASS	53	1	ref	53	1	GG->AG	.	81	60	0	0.06	0	.	.	11.68	A|intron_variant|MODIFIER|Cacna1b|Cacna1b|transcript|NM_001042528.2|protein_coding|12/46|c.1656+89C>T||||||,A|intron_variant|MODIFIER|Cacna1b|Cacna1b|transcript|NM_007579.3|protein_coding|12/45|c.1656+89C>T||||||	.	.	25	0	0	0	0,0	0,0	25,25	0,0	56	0	0	0	4,4	0,0	52,52	0,0	FALSE	FALSE
chr2	24719990	.	C	T	.	PASS	49	1	ref	49	1	CC->CT	.	103	60	0	0.82	0	.	.	9.46	T|synonymous_variant|LOW|Cacna1b|Cacna1b|transcript|NM_001042528.2|protein_coding|8/47|c.1137G>A|p.Gln379Gln|1242/9770|1137/6984|379/2327||,T|synonymous_variant|LOW|Cacna1b|Cacna1b|transcript|NM_007579.3|protein_coding|8/46|c.1137G>A|p.Gln379Gln|1242/9653|1137/6867|379/2288||	.	.	34	0	0	0	0,0	34,34	0,0	0,0	69	0	0	0	0,0	65,65	0,0	4,4	FALSE	FALSE
chr2	24801455	.	T	C	.	PASS	79	1	ref	79	1	TT->CT	.	268	60	0	1.34	0	.	.	10.94	C|intron_variant|MODIFIER|Ehmt1|Ehmt1|transcript|NM_001012518.3|protein_coding|25/26|c.3534+52A>G||||||,C|intron_variant|MODIFIER|Ehmt1|Ehmt1|transcript|NM_001109686.2|protein_coding|24/25|c.3375+52A>G||||||,C|intron_variant|MODIFIER|Ehmt1|Ehmt1|transcript|NM_001109687.2|protein_coding|24/25|c.3390+52A>G||||||,C|intron_variant|MODIFIER|Ehmt1|Ehmt1|transcript|NM_172545.4|protein_coding|25/26|c.3513+52A>G||||||	.	.	133	0	0	0	1,1	0,0	0,0	132,132	135	0	0	0	0,0	8,8	0,0	127,127	FALSE	FALSE
chr2	24801581	.	C	A	.	PASS	75	2	ref	75	2	CC->AC	.	351	59.9	0	-0.17	0	.	.	8.95	A|missense_variant|MODERATE|Ehmt1|Ehmt1|transcript|NM_001012518.3|protein_coding|25/27|c.3460G>T|p.Val1154Leu|3495/5107|3460/3891|1154/1296||,A|missense_variant|MODERATE|Ehmt1|Ehmt1|transcript|NM_001109686.2|protein_coding|24/26|c.3301G>T|p.Val1101Leu|3336/4948|3301/3732|1101/1243||,A|missense_variant|MODERATE|Ehmt1|Ehmt1|transcript|NM_001109687.2|protein_coding|24/26|c.3316G>T|p.Val1106Leu|3351/4963|3316/3747|1106/1248||,A|missense_variant|MODERATE|Ehmt1|Ehmt1|transcript|NM_172545.4|protein_coding|25/27|c.3439G>T|p.Val1147Leu|3474/5086|3439/3870|1147/1289||	.	.	147	2	0	0	0,1	145,148	0,0	0,0	199	0	0	0	6,6	193,196	0,0	0,0	FALSE	TRUE
chr2	24806249	.	G	A	.	PASS	62	1	ref	62	1	GG->AG	.	122	60	0	2.16	0	.	.	11.88	A|synonymous_variant|LOW|Ehmt1|Ehmt1|transcript|NM_001012518.3|protein_coding|19/27|c.2826C>T|p.His942His|2861/5107|2826/3891|942/1296||,A|synonymous_variant|LOW|Ehmt1|Ehmt1|transcript|NM_001109686.2|protein_coding|18/26|c.2667C>T|p.His889His|2702/4948|2667/3732|889/1243||,A|synonymous_variant|LOW|Ehmt1|Ehmt1|transcript|NM_001109687.2|protein_coding|18/26|c.2682C>T|p.His894His|2717/4963|2682/3747|894/1248||,A|synonymous_variant|LOW|Ehmt1|Ehmt1|transcript|NM_172545.4|protein_coding|19/27|c.2805C>T|p.His935His|2840/5086|2805/3870|935/1289||	.	.	44	0	0	0	0,0	0,0	44,44	0,0	78	0	0	0	4,4	0,0	73,73	1,1	FALSE	FALSE
chr2	24815668	.	A	T	.	PASS	29	1	ref	29	1	AA->AT	.	296	60	0	-1.66	0	.	.	7.53	T|intron_variant|MODIFIER|Ehmt1|Ehmt1|transcript|NM_001012518.3|protein_coding|17/26|c.2601+63T>A||||||,T|intron_variant|MODIFIER|Ehmt1|Ehmt1|transcript|NM_001109686.2|protein_coding|16/25|c.2442+63T>A||||||,T|intron_variant|MODIFIER|Ehmt1|Ehmt1|transcript|NM_001109687.2|protein_coding|16/25|c.2457+63T>A||||||,T|intron_variant|MODIFIER|Ehmt1|Ehmt1|transcript|NM_172545.4|protein_coding|17/26|c.2580+63T>A||||||	.	.	140	3	0	0	137,142	0,0	0,0	0,0	152	0	0	0	148,150	0,0	0,0	4,4	FALSE	FALSE
chr2	24836414	.	G	A	.	PASS	74	1	ref	74	1	GG->AG	.	320	60	0	1.91	0	.	.	9.99	A|synonymous_variant|LOW|Ehmt1|Ehmt1|transcript|NM_001012518.3|protein_coding|15/27|c.2358C>T|p.Ile786Ile|2393/5107|2358/3891|786/1296||,A|synonymous_variant|LOW|Ehmt1|Ehmt1|transcript|NM_001109686.2|protein_coding|14/26|c.2199C>T|p.Ile733Ile|2234/4948|2199/3732|733/1243||,A|synonymous_variant|LOW|Ehmt1|Ehmt1|transcript|NM_001109687.2|protein_coding|14/26|c.2214C>T|p.Ile738Ile|2249/4963|2214/3747|738/1248||,A|synonymous_variant|LOW|Ehmt1|Ehmt1|transcript|NM_172545.4|protein_coding|15/27|c.2337C>T|p.Ile779Ile|2372/5086|2337/3870|779/1289||	.	.	115	0	0	0	0,0	0,0	115,116	0,0	204	0	0	0	6,6	0,0	198,198	0,0	FALSE	FALSE
chr2	24839739	.	G	A	.	PASS	45	1	ref	45	1	GG->AG	.	169	60	0	1.58	0	.	.	9.19	A|synonymous_variant|LOW|Ehmt1|Ehmt1|transcript|NM_001012518.3|protein_coding|12/27|c.1809C>T|p.Cys603Cys|1844/5107|1809/3891|603/1296||,A|synonymous_variant|LOW|Ehmt1|Ehmt1|transcript|NM_001109686.2|protein_coding|11/26|c.1650C>T|p.Cys550Cys|1685/4948|1650/3732|550/1243||,A|synonymous_variant|LOW|Ehmt1|Ehmt1|transcript|NM_001109687.2|protein_coding|11/26|c.1665C>T|p.Cys555Cys|1700/4963|1665/3747|555/1248||,A|synonymous_variant|LOW|Ehmt1|Ehmt1|transcript|NM_172545.4|protein_coding|12/27|c.1788C>T|p.Cys596Cys|1823/5086|1788/3870|596/1289||	.	.	84	1	0	0	0,0	0,0	83,84	0,0	85	0	0	0	4,4	0,0	81,81	0,0	FALSE	FALSE
chr2	24852645	.	A	G	.	PASS	40	1	ref	40	1	AA->AG	.	223	60	0	-1.31	0	.	.	8.33	G|intron_variant|MODIFIER|Ehmt1|Ehmt1|transcript|NM_001012518.3|protein_coding|9/26|c.1501+20T>C||||||,G|intron_variant|MODIFIER|Ehmt1|Ehmt1|transcript|NM_001109686.2|protein_coding|8/25|c.1342+3961T>C||||||,G|intron_variant|MODIFIER|Ehmt1|Ehmt1|transcript|NM_001109687.2|protein_coding|9/25|c.1501+20T>C||||||,G|intron_variant|MODIFIER|Ehmt1|Ehmt1|transcript|NM_172545.4|protein_coding|9/26|c.1480+20T>C||||||	.	.	97	0	0	0	97,98	0,0	0,0	0,0	125	0	0	0	120,120	1,1	4,4	0,0	FALSE	FALSE
chr2	24856594	.	C	A	.	PASS	70	1	ref	70	1	CC->AC	.	74	60	0	2.84	0	.	.	17.38	A|intron_variant|MODIFIER|Ehmt1|Ehmt1|transcript|NM_001012518.3|protein_coding|8/26|c.1363+12G>T||||||,A|intron_variant|MODIFIER|Ehmt1|Ehmt1|transcript|NM_001109686.2|protein_coding|8/25|c.1342+12G>T||||||,A|intron_variant|MODIFIER|Ehmt1|Ehmt1|transcript|NM_001109687.2|protein_coding|8/25|c.1363+12G>T||||||,A|intron_variant|MODIFIER|Ehmt1|Ehmt1|transcript|NM_172545.4|protein_coding|8/26|c.1342+12G>T||||||	.	.	48	0	0	0	0,0	48,48	0,0	0,0	26	0	0	0	4,4	22,22	0,0	0,0	FALSE	FALSE
chr2	24887025	.	C	A	.	PASS	48	1	ref	48	1	CC->AC	.	168	60	0	1.45	0	.	.	9.75	A|missense_variant|MODERATE|Ehmt1|Ehmt1|transcript|NM_001012518.3|protein_coding|2/27|c.66G>T|p.Met22Ile|101/5107|66/3891|22/1296||,A|missense_variant|MODERATE|Ehmt1|Ehmt1|transcript|NM_001109686.2|protein_coding|2/26|c.66G>T|p.Met22Ile|101/4948|66/3732|22/1243||,A|missense_variant|MODERATE|Ehmt1|Ehmt1|transcript|NM_001109687.2|protein_coding|2/26|c.66G>T|p.Met22Ile|101/4963|66/3747|22/1248||,A|missense_variant|MODERATE|Ehmt1|Ehmt1|transcript|NM_172545.4|protein_coding|2/27|c.66G>T|p.Met22Ile|101/5086|66/3870|22/1289||	.	.	75	0	0	0	0,0	75,76	0,0	0,0	92	0	0	0	5,5	87,87	0,0	0,0	FALSE	TRUE
chr2	24927264	.	C	T	.	PASS	32	1	ref	32	1	CC->CT	.	65	60	0	-0.53	0	.	.	8	T|intron_variant|MODIFIER|Arrdc1|Arrdc1|transcript|NM_001162485.1|protein_coding|2/7|c.230-88G>A||||||,T|intron_variant|MODIFIER|Arrdc1|Arrdc1|transcript|NM_178408.3|protein_coding|2/7|c.230-88G>A||||||,T|intron_variant|MODIFIER|Arrdc1|Arrdc1|transcript|NR_027876.1|pseudogene|2/6|n.366-88G>A||||||	.	.	30	2	0	0	0,0	28,30	0,0	0,0	35	0	0	0	0,0	32,32	0,0	3,3	FALSE	FALSE
chr2	24952669	.	C	T	.	PASS	67	1	ref	67	1	CC->CT	.	476	60	0	-0.95	0	.	.	10.1	T|synonymous_variant|LOW|Zmynd19|Zmynd19|transcript|NM_026021.4|protein_coding|3/6|c.195C>T|p.Gly65Gly|415/2713|195/684|65/227||,T|synonymous_variant|LOW|Zmynd19|Zmynd19|transcript|NM_147179.1|protein_coding|3/6|c.78C>T|p.Gly26Gly|461/2759|78/567|26/188||	.	.	231	0	0	0	0,0	231,232	0,0	0,0	244	1	0	0	0,0	237,238	0,0	6,6	FALSE	FALSE
chr2	24958107	.	T	C	.	PASS	54	2	ref	54	2	TT->CT	.	558	60	0	1.07	0	.	.	7.32	C|missense_variant|MODERATE|Zmynd19|Zmynd19|transcript|NM_026021.4|protein_coding|5/6|c.431T>C|p.Leu144Ser|651/2713|431/684|144/227||,C|missense_variant|MODERATE|Zmynd19|Zmynd19|transcript|NM_147179.1|protein_coding|5/6|c.314T>C|p.Leu105Ser|697/2759|314/567|105/188||,C|upstream_gene_variant|MODIFIER|Dph7|Dph7|transcript|NM_026044.3|protein_coding||c.-4372T>C|||||4315|	.	.	257	0	0	0	2,2	0,0	0,0	255,256	298	0	0	0	0,0	6,6	0,0	292,294	FALSE	TRUE
chr2	24958266	.	C	A	.	PASS	77	1	ref	77	1	CC->AC	.	387	60	0	-2.37	0	.	.	9.18	A|upstream_gene_variant|MODIFIER|Dph7|Dph7|transcript|NM_026044.3|protein_coding||c.-4213C>A|||||4156|,A|intron_variant|MODIFIER|Zmynd19|Zmynd19|transcript|NM_026021.4|protein_coding|5/5|c.540+50C>A||||||,A|intron_variant|MODIFIER|Zmynd19|Zmynd19|transcript|NM_147179.1|protein_coding|5/5|c.423+50C>A||||||	.	.	190	0	0	0	0,0	190,190	0,0	0,0	197	1	0	0	6,6	190,191	0,0	0,0	FALSE	FALSE
chr2	24958848	.	C	A	.	PASS	57	1	ref	57	1	CC->AC	.	68	60	0	-0.31	0	.	.	15	A|upstream_gene_variant|MODIFIER|Dph7|Dph7|transcript|NM_026044.3|protein_coding||c.-3631C>A|||||3574|,A|intron_variant|MODIFIER|Zmynd19|Zmynd19|transcript|NM_026021.4|protein_coding|5/5|c.541-70C>A||||||,A|intron_variant|MODIFIER|Zmynd19|Zmynd19|transcript|NM_147179.1|protein_coding|5/5|c.424-70C>A||||||	.	.	22	0	0	0	0,0	22,22	0,0	0,0	46	0	0	0	4,4	42,42	0,0	0,0	FALSE	FALSE
chr2	24958964	.	G	A	.	PASS	70	2	ref	70	2	GG->AG	.	136	60	0	-1.31	0	.	.	16.83	A|missense_variant|MODERATE|Zmynd19|Zmynd19|transcript|NM_026021.4|protein_coding|6/6|c.587G>A|p.Cys196Tyr|807/2713|587/684|196/227||,A|missense_variant|MODERATE|Zmynd19|Zmynd19|transcript|NM_147179.1|protein_coding|6/6|c.470G>A|p.Cys157Tyr|853/2759|470/567|157/188||,A|upstream_gene_variant|MODIFIER|Dph7|Dph7|transcript|NM_026044.3|protein_coding||c.-3515G>A|||||3458|	.	.	49	0	0	0	0,0	0,0	49,49	0,0	87	1	0	0	8,8	0,0	78,79	0,0	FALSE	TRUE
chr2	24962490	.	C	T	.	PASS	54	1	ref	54	1	CC->CT	.	98	60	0	2.69	0	.	.	12.91	T|synonymous_variant|LOW|Dph7|Dph7|transcript|NM_026044.3|protein_coding|1/9|c.12C>T|p.Ser4Ser|69/2952|12/1434|4/477||,T|downstream_gene_variant|MODIFIER|Zmynd19|Zmynd19|transcript|NM_026021.4|protein_coding||c.*3429C>T|||||1620|,T|downstream_gene_variant|MODIFIER|Zmynd19|Zmynd19|transcript|NM_147179.1|protein_coding||c.*3429C>T|||||1620|	.	.	43	0	0	0	0,0	43,43	0,0	0,0	55	0	0	0	0,0	51,51	0,0	4,4	FALSE	FALSE
chr2	24962941	.	T	A	.	PASS	39	1	ref	39	1	TT->AT	.	209	60	0	-0.63	0	.	.	8.33	A|downstream_gene_variant|MODIFIER|Zmynd19|Zmynd19|transcript|NM_026021.4|protein_coding||c.*3880T>A|||||2071|,A|downstream_gene_variant|MODIFIER|Zmynd19|Zmynd19|transcript|NM_147179.1|protein_coding||c.*3880T>A|||||2071|,A|intron_variant|MODIFIER|Dph7|Dph7|transcript|NM_026044.3|protein_coding|1/8|c.148-82T>A||||||	.	.	101	1	0	0	0,0	0,0	0,0	100,101	108	0	0	0	4,4	0,0	0,0	104,104	FALSE	FALSE
chr2	24965615	.	T	C	.	PASS	43	2	ref	43	2	TT->CT	.	622	60	0	-0.36	0	.	.	8.7	C|missense_variant|MODERATE|Dph7|Dph7|transcript|NM_026044.3|protein_coding|4/9|c.425T>C|p.Leu142Pro|482/2952|425/1434|142/477||,C|downstream_gene_variant|MODIFIER|Zmynd19|Zmynd19|transcript|NM_026021.4|protein_coding||c.*6554T>C|||||4745|,C|downstream_gene_variant|MODIFIER|Zmynd19|Zmynd19|transcript|NM_147179.1|protein_coding||c.*6554T>C|||||4745|	.	.	271	1	0	0	0,0	0,0	0,0	270,272	347	0	0	0	0,0	6,6	0,0	341,344	FALSE	TRUE
chr2	24982205	.	G	T	.	PASS	85	1	ref	85	1	GG->GT	.	361	60	0	-1.26	0	.	.	10.1	T|intron_variant|MODIFIER|Pnpla7|Pnpla7|transcript|NM_146251.4|protein_coding|6/34|c.506+33G>T||||||	.	.	145	0	0	0	0,0	0,0	145,148	0,0	212	0	0	0	0,0	0,0	205,206	7,7	FALSE	FALSE
chr2	24993566	.	C	A	.	PASS	83	1	ref	83	1	CC->AC	.	333	59.98	0	1.68	0	.	.	8.5	A|intron_variant|MODIFIER|Pnpla7|Pnpla7|transcript|NM_146251.4|protein_coding|8/34|c.748-1712C>A||||||	.	.	155	1	0	0	1,1	153,154	0,0	0,0	176	0	0	0	8,8	168,170	0,0	0,0	FALSE	FALSE
chr2	25011452	.	C	T	.	PASS	79	1	ref	79	1	CC->CT	.	135	60	0	2.14	0	.	.	18.1	T|intron_variant|MODIFIER|Pnpla7|Pnpla7|transcript|NM_146251.4|protein_coding|15/34|c.1543-54C>T||||||	.	.	65	0	0	0	0,0	65,65	0,0	0,0	70	0	0	0	0,0	62,62	0,0	8,8	FALSE	FALSE
chr2	25011541	.	G	A	.	PASS	35	1	ref	35	1	GG->AG	.	240	60	0	1.3	0	.	.	8.12	A|synonymous_variant|LOW|Pnpla7|Pnpla7|transcript|NM_146251.4|protein_coding|16/35|c.1578G>A|p.Leu526Leu|1829/4589|1578/4059|526/1352||	.	.	113	1	0	0	0,0	0,0	112,113	0,0	127	0	0	0	4,4	0,0	123,123	0,0	FALSE	FALSE
chr2	25016075	.	T	G	.	PASS	26	1	ref	26	1	TT->GT	.	14	60	0	0	0	.	.	7.99	G|intron_variant|MODIFIER|Pnpla7|Pnpla7|transcript|NM_146251.4|protein_coding|17/34|c.1881-432T>G||||||	.	.	12	0	0	0	0,0	0,0	0,0	12,12	2	0	0	0	0,0	0,0	2,2	0,0	FALSE	FALSE
chr2	25016543	.	C	T	.	PASS	72	1	ref	72	1	CC->CT	.	195	60	0	0.08	0	.	.	10.99	T|synonymous_variant|LOW|Pnpla7|Pnpla7|transcript|NM_146251.4|protein_coding|18/35|c.1917C>T|p.Leu639Leu|2168/4589|1917/4059|639/1352||	.	.	82	0	0	0	0,0	82,83	0,0	0,0	112	2	0	0	0,0	104,106	0,0	6,6	FALSE	FALSE
chr2	25021923	.	T	C	.	PASS	29	1	ref	29	1	TT->CT	.	291	60	0	0.66	0	.	.	7.4	C|intron_variant|MODIFIER|Pnpla7|Pnpla7|transcript|NM_146251.4|protein_coding|19/34|c.2119-19T>C||||||	.	.	118	0	0	0	0,0	0,0	0,0	118,118	173	0	0	0	1,1	4,4	0,0	168,168	FALSE	FALSE
chr2	25040908	.	T	C	.	PASS	44	1	ref	44	1	TT->CT	.	40	60	0	-2.27	0	.	.	19.31	C|intron_variant|MODIFIER|Pnpla7|Pnpla7|transcript|NM_146251.4|protein_coding|23/34|c.2572-38T>C||||||	.	.	23	0	0	0	0,0	0,0	0,0	23,23	17	0	0	0	0,0	3,3	0,0	14,14	FALSE	FALSE
chr2	25042326	.	G	A	.	PASS	48	1	ref	48	1	GG->AG	.	77	60	0	-0.46	0	.	.	12.98	A|intron_variant|MODIFIER|Pnpla7|Pnpla7|transcript|NM_146251.4|protein_coding|25/34|c.2873+119G>A||||||	.	.	34	0	0	0	0,0	0,0	34,34	0,0	43	0	0	0	4,4	0,0	39,39	0,0	FALSE	FALSE
chr2	25056214	.	C	T	.	PASS	71	1	ref	71	1	CC->CT	.	121	60	0	0.46	0	.	.	16.38	T|upstream_gene_variant|MODIFIER|Mir7664|Mir7664|transcript|NR_106124.1|pseudogene||n.-3597C>T|||||3597|,T|downstream_gene_variant|MODIFIER|Pnpla7|Pnpla7|transcript|NM_146251.4|protein_coding||c.*2421C>T|||||2142|,T|intron_variant|MODIFIER|Nsmf|Nsmf|transcript|NM_001039386.1|protein_coding|3/15|c.634+78C>T||||||,T|intron_variant|MODIFIER|Nsmf|Nsmf|transcript|NM_001039387.1|protein_coding|3/14|c.634+78C>T||||||,T|intron_variant|MODIFIER|Nsmf|Nsmf|transcript|NM_001177654.1|protein_coding|3/14|c.634+78C>T||||||,T|intron_variant|MODIFIER|Nsmf|Nsmf|transcript|NM_001177655.1|protein_coding|3/13|c.634+78C>T||||||,T|intron_variant|MODIFIER|Nsmf|Nsmf|transcript|NM_020276.3|protein_coding|3/13|c.634+78C>T||||||	.	.	54	0	0	0	0,0	54,54	0,0	0,0	67	0	0	0	0,0	61,61	0,0	6,6	FALSE	FALSE
chr2	25061243	.	C	A	.	PASS	49	1	ref	49	1	CC->AC	.	115	60	0	2.73	0	.	.	9.26	A|downstream_gene_variant|MODIFIER|Mir7664|Mir7664|transcript|NR_106124.1|pseudogene||n.*1370C>A|||||1370|,A|intron_variant|MODIFIER|Nsmf|Nsmf|transcript|NM_001039386.1|protein_coding|13/15|c.1323-19C>A||||||,A|intron_variant|MODIFIER|Nsmf|Nsmf|transcript|NM_001039387.1|protein_coding|12/14|c.1317-19C>A||||||,A|intron_variant|MODIFIER|Nsmf|Nsmf|transcript|NM_001177654.1|protein_coding|12/14|c.1317-19C>A||||||,A|intron_variant|MODIFIER|Nsmf|Nsmf|transcript|NM_001177655.1|protein_coding|11/13|c.1227-19C>A||||||,A|intron_variant|MODIFIER|Nsmf|Nsmf|transcript|NM_020276.3|protein_coding|11/13|c.1254-19C>A||||||	.	.	44	0	0	0	0,0	44,45	0,0	0,0	70	0	0	0	4,4	66,66	0,0	0,0	FALSE	FALSE
chr2	25084040	.	T	C	.	PASS	70	1	ref	70	1	TT->CT	.	247	60	0	1.23	3.25	.	.	7.33	C|synonymous_variant|LOW|Entpd8|Entpd8|transcript|NM_028093.1|protein_coding|7/10|c.1008T>C|p.Asp336Asp|1253/2306|1008/1494|336/497||,C|downstream_gene_variant|MODIFIER|Noxa1|Noxa1|transcript|NM_172204.4|protein_coding||c.*1684A>G|||||1630|,C|downstream_gene_variant|MODIFIER|Noxa1|Noxa1|transcript|NM_001163626.1|protein_coding||c.*1684A>G|||||1630|	.	.	79	0	0	0	0,0	0,0	0,0	79,82	165	0	0	0	0,0	6,6	0,0	159,159	FALSE	FALSE
chr2	25084179	.	G	T	.	PASS	70	1	ref	70	1	GG->GT	.	233	60	0	0.92	0	.	.	11.23	T|downstream_gene_variant|MODIFIER|Noxa1|Noxa1|transcript|NM_172204.4|protein_coding||c.*1545C>A|||||1491|,T|downstream_gene_variant|MODIFIER|Noxa1|Noxa1|transcript|NM_001163626.1|protein_coding||c.*1545C>A|||||1491|,T|intron_variant|MODIFIER|Entpd8|Entpd8|transcript|NM_028093.1|protein_coding|7/9|c.1057-82G>T||||||	.	.	91	0	0	0	0,0	0,0	90,90	1,1	142	0	0	0	0,0	0,0	133,133	9,9	FALSE	FALSE
chr2	25084680	.	C	T	.	PASS	43	1	ref	43	1	CC->CT	.	156	60	0	-1.37	0	.	.	8.05	T|downstream_gene_variant|MODIFIER|Noxa1|Noxa1|transcript|NM_172204.4|protein_coding||c.*1044G>A|||||990|,T|downstream_gene_variant|MODIFIER|Noxa1|Noxa1|transcript|NM_001163626.1|protein_coding||c.*1044G>A|||||990|,T|intron_variant|MODIFIER|Entpd8|Entpd8|transcript|NM_028093.1|protein_coding|8/9|c.1168-46C>T||||||	.	.	61	0	0	0	0,0	61,62	0,0	0,0	94	0	0	0	0,0	90,90	0,0	4,4	FALSE	FALSE
chr2	25090242	.	C	A	.	PASS	78	1	ref	78	1	CC->AC	.	260	60	0	2.43	0	.	.	9.95	A|missense_variant|MODERATE|Noxa1|Noxa1|transcript|NM_172204.4|protein_coding|5/12|c.540G>T|p.Lys180Asn|821/1670|540/1335|180/444||,A|missense_variant|MODERATE|Noxa1|Noxa1|transcript|NM_001163626.1|protein_coding|5/12|c.540G>T|p.Lys180Asn|821/1646|540/1311|180/436||,A|downstream_gene_variant|MODIFIER|Entpd8|Entpd8|transcript|NM_028093.1|protein_coding||c.*5090C>A|||||4523|	.	.	114	0	0	0	0,0	114,115	0,0	0,0	145	1	0	0	6,6	138,139	0,0	0,0	FALSE	TRUE
chr2	25094752	.	A	G	.	PASS	67	1	ref	67	1	AA->AG	.	130	60	0	3.03	0	.	.	13.69	G|missense_variant|MODERATE|Noxa1|Noxa1|transcript|NM_172204.4|protein_coding|1/12|c.173T>C|p.Leu58Pro|454/1670|173/1335|58/444||,G|missense_variant|MODERATE|Noxa1|Noxa1|transcript|NM_001163626.1|protein_coding|1/12|c.173T>C|p.Leu58Pro|454/1646|173/1311|58/436||	.	.	49	0	0	0	49,49	0,0	0,0	0,0	81	0	0	0	75,75	0,0	6,6	0,0	FALSE	TRUE
chr2	25181719	.	G	T	.	PASS	65	1	ref	65	1	GG->GT	.	52	60	0	-0.14	0	.	.	19.87	T|3_prime_UTR_variant|MODIFIER|Nrarp|Nrarp|transcript|NM_025980.2|protein_coding|1/1|c.*264G>T|||||264|	.	.	19	0	0	0	0,0	0,0	19,19	0,0	33	0	0	0	0,0	0,0	27,27	6,6	FALSE	FALSE
chr2	25182957	.	C	A	.	PASS	74	1	ref	74	1	CC->AC	.	354	60	0	1.74	0	.	.	10.1	A|3_prime_UTR_variant|MODIFIER|Nrarp|Nrarp|transcript|NM_025980.2|protein_coding|1/1|c.*1502C>A|||||1502|	.	.	147	0	0	0	0,0	147,147	0,0	0,0	207	0	0	0	6,6	201,201	0,0	0,0	FALSE	FALSE
chr2	25194527	.	C	T	.	PASS	76	1	ref	76	1	CC->CT	.	158	60	0	-1.02	0	.	.	16.98	T|3_prime_UTR_variant|MODIFIER|Tor4a|Tor4a|transcript|NM_146115.4|protein_coding|2/2|c.*82G>A|||||82|	.	.	59	0	0	0	0,0	59,59	0,0	0,0	99	0	0	0	0,0	89,89	0,0	10,10	FALSE	FALSE
chr2	25195461	.	G	C	.	PASS	69	2	ref	69	2	GG->CG	.	178	60	0	-1.75	0	.	.	15.22	C|stop_gained|HIGH|Tor4a|Tor4a|transcript|NM_146115.4|protein_coding|2/2|c.429C>G|p.Tyr143*|687/3428|429/1281|143/426||,C|downstream_gene_variant|MODIFIER|Nelfb|Nelfb|transcript|NM_021393.3|protein_coding||c.*4859C>G|||||4251|,C|downstream_gene_variant|MODIFIER|Nelfb|Nelfb|transcript|NM_001310157.1|protein_coding||c.*4859C>G|||||4251|	.	.	77	1	0	0	0,0	0,0	76,76	0,1	99	0	0	0	0,0	8,8	91,93	0,0	TRUE	FALSE
chr2	25195873	.	G	T	.	PASS	65	1	ref	65	1	GG->GT	.	149	60	0	-0.74	0	.	.	10.46	T|missense_variant|MODERATE|Tor4a|Tor4a|transcript|NM_146115.4|protein_coding|2/2|c.17C>A|p.Pro6His|275/3428|17/1281|6/426||,T|downstream_gene_variant|MODIFIER|Nelfb|Nelfb|transcript|NM_021393.3|protein_coding||c.*4447C>A|||||3839|,T|downstream_gene_variant|MODIFIER|Nelfb|Nelfb|transcript|NM_001310157.1|protein_coding||c.*4447C>A|||||3839|	.	.	61	0	0	0	0,0	0,0	60,60	1,1	88	0	0	0	0,0	0,0	82,82	6,6	FALSE	TRUE
chr2	25203165	.	G	A	.	PASS	39	1	ref	39	1	GG->AG	.	202	60	0	1.04	0	.	.	8.16	A|missense_variant|MODERATE|Nelfb|Nelfb|transcript|NM_021393.3|protein_coding|10/13|c.1465C>T|p.Leu489Phe|1607/2637|1465/1887|489/628||,A|missense_variant|MODERATE|Nelfb|Nelfb|transcript|NM_001310157.1|protein_coding|9/12|c.1006C>T|p.Leu336Phe|1836/2866|1006/1428|336/475||	.	.	91	2	0	0	0,0	0,0	89,94	0,0	108	0	0	0	4,4	0,0	104,104	0,0	FALSE	TRUE
chr2	25204170	.	C	T	.	PASS	52	1	ref	52	1	CC->CT	.	115	60	0	-0.35	0	.	.	12.12	T|intron_variant|MODIFIER|Nelfb|Nelfb|transcript|NM_021393.3|protein_coding|7/12|c.1143+28G>A||||||,T|intron_variant|MODIFIER|Nelfb|Nelfb|transcript|NM_001310157.1|protein_coding|6/11|c.684+28G>A||||||	.	.	54	0	0	0	0,0	54,54	0,0	0,0	61	0	0	0	0,0	57,57	0,0	4,4	FALSE	FALSE
chr2	25204199	.	C	A	.	PASS	48	1	ref	48	1	CC->AC	.	135	60	0	-2.42	0	.	.	8.45	A|missense_variant&splice_region_variant|MODERATE|Nelfb|Nelfb|transcript|NM_021393.3|protein_coding|7/13|c.1142G>T|p.Arg381Met|1284/2637|1142/1887|381/628||,A|missense_variant&splice_region_variant|MODERATE|Nelfb|Nelfb|transcript|NM_001310157.1|protein_coding|6/12|c.683G>T|p.Arg228Met|1513/2866|683/1428|228/475||	.	.	62	1	0	0	0,0	61,62	0,0	0,0	73	0	0	0	4,4	69,69	0,0	0,0	FALSE	TRUE
chr2	25213572	.	G	A	.	PASS	51	1	ref	51	1	GG->AG	.	111	60	0	-0.2	0	.	.	10.88	A|synonymous_variant|LOW|Stpg3|Stpg3|transcript|NM_028961.1|protein_coding|5/6|c.504C>T|p.Pro168Pro|533/1430|504/921|168/306||,A|upstream_gene_variant|MODIFIER|Nelfb|Nelfb|transcript|NM_021393.3|protein_coding||c.-2225C>T|||||2083|,A|upstream_gene_variant|MODIFIER|Nelfb|Nelfb|transcript|NM_001310157.1|protein_coding||c.-3084C>T|||||2083|	.	.	48	1	0	0	0,0	0,0	47,48	0,0	63	0	0	0	4,4	0,0	59,59	0,0	FALSE	FALSE
chr2	25218920	.	G	A	.	PASS	47	1	ref	47	1	GG->AG	.	124	60	0	-0.51	0	.	.	9.04	A|upstream_gene_variant|MODIFIER|Stpg3|Stpg3|transcript|NM_028961.1|protein_coding||c.-4319C>T|||||4290|,A|downstream_gene_variant|MODIFIER|Tubb4b|Tubb4b|transcript|NM_146116.2|protein_coding||c.*3388C>T|||||3238|,A|intron_variant|MODIFIER|Fam166a|Fam166a|transcript|NM_026624.3|protein_coding|1/6|c.56+64G>A||||||	.	.	47	0	0	0	0,0	0,0	47,47	0,0	77	1	0	0	4,4	0,0	72,73	0,0	FALSE	FALSE
chr2	25224538	.	G	A	.	PASS	45	1	ref	45	1	GG->AG	.	86	60	0	-1.12	0	.	.	12.13	A|missense_variant|MODERATE|Tubb4b|Tubb4b|transcript|NM_146116.2|protein_coding|1/4|c.53C>T|p.Ala18Val|165/1600|53/1338|18/445||,A|downstream_gene_variant|MODIFIER|Fam166a|Fam166a|transcript|NM_026624.3|protein_coding||c.*2367G>A|||||2257|,A|downstream_gene_variant|MODIFIER|Slc34a3|Slc34a3|transcript|NM_080854.3|protein_coding||c.*4513C>T|||||4359|	.	.	38	0	0	0	0,0	0,0	38,38	0,0	48	0	0	0	4,4	0,0	44,44	0,0	FALSE	TRUE
chr2	25224540	.	G	A	.	PASS	46	1	ref	46	1	GG->AG	.	84	60	0	0.46	0	.	.	12.43	A|synonymous_variant|LOW|Tubb4b|Tubb4b|transcript|NM_146116.2|protein_coding|1/4|c.51C>T|p.Gly17Gly|163/1600|51/1338|17/445||,A|downstream_gene_variant|MODIFIER|Fam166a|Fam166a|transcript|NM_026624.3|protein_coding||c.*2369G>A|||||2259|,A|downstream_gene_variant|MODIFIER|Slc34a3|Slc34a3|transcript|NM_080854.3|protein_coding||c.*4511C>T|||||4357|	.	.	37	0	0	0	0,0	0,0	37,37	0,0	47	0	0	0	4,4	0,0	43,43	0,0	FALSE	FALSE
chr2	25231071	.	A	T	.	PASS	45	2	ref	45	2	AA->AT	.	134	60	0	-1.92	0	.	.	8.68	T|missense_variant|MODERATE|Slc34a3|Slc34a3|transcript|NM_080854.3|protein_coding|10/13|c.1004T>A|p.Leu335Gln|1098/2054|1004/1806|335/601||,T|downstream_gene_variant|MODIFIER|Rnf224|Rnf224|transcript|NM_001033410.2|protein_coding||c.*4798T>A|||||3405|	.	.	51	0	0	0	51,51	0,0	0,0	0,0	82	0	0	0	78,79	0,0	0,0	4,4	FALSE	TRUE
chr2	25231509	.	A	T	.	PASS	55	1	ref	55	1	AA->AT	.	82	60	0	-1.44	0	.	.	13.97	T|missense_variant&splice_region_variant|MODERATE|Slc34a3|Slc34a3|transcript|NM_080854.3|protein_coding|8/13|c.755T>A|p.Leu252Gln|849/2054|755/1806|252/601||,T|downstream_gene_variant|MODIFIER|Rnf224|Rnf224|transcript|NM_001033410.2|protein_coding||c.*4360T>A|||||2967|	.	.	30	0	0	0	30,30	0,0	0,0	0,0	52	0	0	0	48,48	0,0	0,0	4,4	FALSE	TRUE
chr2	25231906	.	C	T	.	PASS	33	1	ref	33	1	CC->CT	.	226	60	0	0.13	0	.	.	7.63	T|downstream_gene_variant|MODIFIER|Rnf224|Rnf224|transcript|NM_001033410.2|protein_coding||c.*3963G>A|||||2570|,T|intron_variant|MODIFIER|Slc34a3|Slc34a3|transcript|NM_080854.3|protein_coding|6/12|c.558-43G>A||||||	.	.	89	0	0	0	0,0	89,90	0,0	0,0	136	0	0	0	0,0	132,132	0,0	4,4	FALSE	FALSE
chr2	25231980	.	C	T	.	PASS	32	1	ref	32	1	CC->CT	.	293	60	0	2.91	0	.	.	7.86	T|synonymous_variant|LOW|Slc34a3|Slc34a3|transcript|NM_080854.3|protein_coding|6/13|c.528G>A|p.Ala176Ala|622/2054|528/1806|176/601||,T|downstream_gene_variant|MODIFIER|Rnf224|Rnf224|transcript|NM_001033410.2|protein_coding||c.*3889G>A|||||2496|	.	.	134	0	0	0	0,0	134,135	0,0	0,0	158	0	0	0	1,1	153,153	0,0	4,4	FALSE	FALSE
chr2	25239281	.	T	A	.	PASS	65	1	ref	65	1	TT->AT	.	71	60	0	-1.6	0	.	.	18.44	A|missense_variant|MODERATE|Cysrt1|Cysrt1|transcript|NM_026415.3|protein_coding|2/2|c.218A>T|p.Lys73Met|319/781|218/429|73/142||,A|upstream_gene_variant|MODIFIER|Rnf224|Rnf224|transcript|NM_001033410.2|protein_coding||c.-2942A>T|||||2494|,A|upstream_gene_variant|MODIFIER|Rnf208|Rnf208|transcript|NM_176834.2|protein_coding||c.-4015T>A|||||3648|	.	.	39	0	0	0	0,0	0,0	0,0	39,39	32	0	0	0	4,4	0,0	0,0	28,28	FALSE	TRUE
chr2	25239303	.	G	C	.	PASS	61	1	ref	61	1	GG->CG	.	89	60	0	-0.65	0	.	.	17.43	C|missense_variant|MODERATE|Cysrt1|Cysrt1|transcript|NM_026415.3|protein_coding|2/2|c.196C>G|p.Pro66Ala|297/781|196/429|66/142||,C|upstream_gene_variant|MODIFIER|Rnf224|Rnf224|transcript|NM_001033410.2|protein_coding||c.-2964C>G|||||2516|,C|upstream_gene_variant|MODIFIER|Rnf208|Rnf208|transcript|NM_176834.2|protein_coding||c.-3993G>C|||||3626|	.	.	50	0	0	0	0,0	0,0	50,50	0,0	39	0	0	0	0,0	4,4	35,35	0,0	FALSE	TRUE
chr2	25244366	.	C	T	.	PASS	50	1	ref	50	1	CC->CT	.	105	60	0	-1.13	0	.	.	9.88	T|upstream_gene_variant|MODIFIER|Cysrt1|Cysrt1|transcript|NM_026415.3|protein_coding||c.-4868G>A|||||4469|,T|downstream_gene_variant|MODIFIER|Rnf208|Rnf208|transcript|NM_176834.2|protein_coding||c.*273C>T|||||105|,T|downstream_gene_variant|MODIFIER|Ndor1|Ndor1|transcript|NM_001252542.1|protein_coding||c.*1409G>A|||||447|,T|downstream_gene_variant|MODIFIER|Ndor1|Ndor1|transcript|NM_001082476.2|protein_coding||c.*3344G>A|||||447|,T|downstream_gene_variant|MODIFIER|Ndor1|Ndor1|transcript|NM_001252541.1|protein_coding||c.*3344G>A|||||447|,T|intergenic_region|MODIFIER|Rnf208-Ndor1|Rnf208-Ndor1|intergenic_region|Rnf208-Ndor1|||n.25244366C>T||||||	.	.	39	0	0	0	0,0	39,39	0,0	0,0	66	0	0	0	0,0	62,62	0,0	4,4	FALSE	FALSE
chr2	25247945	.	C	T	.	PASS	72	1	ref	72	1	CC->CT	.	187	60	0	1.23	0	.	.	11.12	T|downstream_gene_variant|MODIFIER|Rnf208|Rnf208|transcript|NM_176834.2|protein_coding||c.*3852C>T|||||3684|,T|intron_variant|MODIFIER|Ndor1|Ndor1|transcript|NM_001252542.1|protein_coding|12/13|c.1350+177G>A||||||,T|intron_variant|MODIFIER|Ndor1|Ndor1|transcript|NM_001082476.2|protein_coding|13/13|c.1652+15G>A||||||,T|intron_variant|MODIFIER|Ndor1|Ndor1|transcript|NM_001252541.1|protein_coding|11/11|c.1451+15G>A||||||	.	.	79	0	0	0	0,0	79,79	0,0	0,0	108	0	0	0	0,0	102,102	0,0	6,6	FALSE	FALSE
chr2	25248982	.	C	T	.	PASS	32	1	ref	32	1	CC->CT	.	273	60	0	-1.55	0	.	.	8.21	T|missense_variant|MODERATE|Ndor1|Ndor1|transcript|NM_001252542.1|protein_coding|9/14|c.889G>A|p.Ala297Thr|1226/3288|889/1989|297/662||,T|missense_variant|MODERATE|Ndor1|Ndor1|transcript|NM_001082476.2|protein_coding|9/14|c.1096G>A|p.Ala366Thr|1159/4757|1096/1797|366/598||,T|missense_variant|MODERATE|Ndor1|Ndor1|transcript|NM_001252541.1|protein_coding|7/12|c.895G>A|p.Ala299Thr|958/4556|895/1596|299/531||,T|downstream_gene_variant|MODIFIER|Rnf208|Rnf208|transcript|NM_176834.2|protein_coding||c.*4889C>T|||||4721|	.	.	132	1	0	0	0,0	131,132	0,0	0,0	140	0	0	0	0,0	136,137	0,0	4,4	FALSE	TRUE
chr2	25254998	.	C	A	.	PASS	62	1	ref	62	1	CC->AC	.	64	60	0	0.52	0	.	.	17.91	A|upstream_gene_variant|MODIFIER|Tmem203|Tmem203|transcript|NM_177344.3|protein_coding||c.-672C>A|||||441|,A|intron_variant|MODIFIER|Ndor1|Ndor1|transcript|NM_001252542.1|protein_coding|1/13|c.-72-57G>T||||||,A|intron_variant|MODIFIER|Ndor1|Ndor1|transcript|NM_001082476.2|protein_coding|1/13|c.136-57G>T||||||,A|intron_variant|MODIFIER|Ndor1|Ndor1|transcript|NM_001252541.1|protein_coding|1/11|c.136-57G>T||||||	.	.	29	0	0	0	0,0	29,29	0,0	0,0	35	0	0	0	4,4	31,31	0,0	0,0	FALSE	FALSE
chr2	25255901	.	C	A	.	PASS	37	1	ref	37	1	CC->AC	.	207	60	0	1.45	0	.	.	7.6	A|synonymous_variant|LOW|Tmem203|Tmem203|transcript|NM_177344.3|protein_coding|1/1|c.232C>A|p.Arg78Arg|463/914|232/411|78/136||,A|upstream_gene_variant|MODIFIER|Ndor1|Ndor1|transcript|NM_001252542.1|protein_coding||c.-1032G>T|||||487|,A|upstream_gene_variant|MODIFIER|Ndor1|Ndor1|transcript|NM_001082476.2|protein_coding||c.-550G>T|||||487|,A|upstream_gene_variant|MODIFIER|Ndor1|Ndor1|transcript|NM_001252541.1|protein_coding||c.-550G>T|||||487|	.	.	68	1	0	0	0,0	67,68	0,0	0,0	139	0	0	0	5,5	134,134	0,0	0,0	FALSE	FALSE
chr2	25256192	.	C	T	.	PASS	72	1	ref	72	1	CC->CT	.	329	60	0	0.79	0	.	.	9.02	T|3_prime_UTR_variant|MODIFIER|Tmem203|Tmem203|transcript|NM_177344.3|protein_coding|1/1|c.*112C>T|||||112|,T|upstream_gene_variant|MODIFIER|Ndor1|Ndor1|transcript|NM_001252542.1|protein_coding||c.-1323G>A|||||778|,T|upstream_gene_variant|MODIFIER|Ndor1|Ndor1|transcript|NM_001082476.2|protein_coding||c.-841G>A|||||778|,T|upstream_gene_variant|MODIFIER|Ndor1|Ndor1|transcript|NM_001252541.1|protein_coding||c.-841G>A|||||778|	.	.	145	0	0	0	1,1	144,144	0,0	0,0	184	0	0	0	1,1	177,177	0,0	6,6	FALSE	FALSE
chr2	25264264	.	C	A	.	PASS	44	2	ref	44	2	CC->AC	.	137	60	0	-1.74	0	.	.	8.24	A|missense_variant|MODERATE|Tprn|Tprn|transcript|NM_175286.4|protein_coding|1/4|c.1577C>A|p.Pro526His|1667/2808|1577/2250|526/749||	.	.	48	0	0	0	0,0	48,49	0,0	0,0	86	0	0	0	4,4	82,84	0,0	0,0	FALSE	TRUE
chr2	25264292	.	C	G	.	PASS	66	2	ref	66	2	CC->CG	.	128	60	0	1.32	0	.	.	12.81	G|synonymous_variant|LOW|Tprn|Tprn|transcript|NM_175286.4|protein_coding|1/4|c.1605C>G|p.Leu535Leu|1695/2808|1605/2250|535/749||	.	.	48	0	0	0	1,1	47,47	0,0	0,0	78	0	0	0	0,0	70,72	8,8	0,0	FALSE	FALSE
chr2	25264332	.	A	G	.	PASS	45	1	ref	45	1	AA->AG	.	135	60	0	1.24	0	.	.	8.69	G|missense_variant|MODERATE|Tprn|Tprn|transcript|NM_175286.4|protein_coding|1/4|c.1645A>G|p.Arg549Gly|1735/2808|1645/2250|549/749||	.	.	49	0	0	0	49,49	0,0	0,0	0,0	84	0	0	0	80,82	0,0	4,4	0,0	FALSE	TRUE
chr2	25269525	.	T	C	.	PASS	58	1	ref	58	1	TT->CT	.	61	60	0	0.66	0	.	.	15.58	C|3_prime_UTR_variant|MODIFIER|Tprn|Tprn|transcript|NM_175286.4|protein_coding|4/4|c.*107T>C|||||107|,C|upstream_gene_variant|MODIFIER|Anapc2|Anapc2|transcript|NM_175300.4|protein_coding||c.-2991T>C|||||2941|,C|downstream_gene_variant|MODIFIER|Ssna1|Ssna1|transcript|NM_023464.2|protein_coding||c.*1949A>G|||||1514|	.	.	20	0	0	0	0,0	0,0	0,0	20,20	41	0	0	0	0,0	4,4	0,0	37,37	FALSE	FALSE
chr2	25273882	.	G	A	.	PASS	71	2	ref	71	2	GG->AG	.	243	60	0	-0.86	0	.	.	10.1	A|missense_variant|MODERATE|Anapc2|Anapc2|transcript|NM_175300.4|protein_coding|3/13|c.868G>A|p.Asp290Asn|918/3017|868/2514|290/837||,A|upstream_gene_variant|MODIFIER|Ssna1|Ssna1|transcript|NM_023464.2|protein_coding||c.-1533C>T|||||1464|,A|downstream_gene_variant|MODIFIER|Tprn|Tprn|transcript|NM_175286.4|protein_coding||c.*4464G>A|||||3996|	.	.	101	1	0	0	0,0	0,0	100,101	0,1	141	0	0	0	6,6	0,0	135,135	0,0	FALSE	TRUE
chr2	25273895	.	G	T	.	PASS	78	1	ref	78	1	GG->GT	.	258	60	0	-2.75	0	.	.	9.15	T|missense_variant|MODERATE|Anapc2|Anapc2|transcript|NM_175300.4|protein_coding|3/13|c.881G>T|p.Gly294Val|931/3017|881/2514|294/837||,T|upstream_gene_variant|MODIFIER|Ssna1|Ssna1|transcript|NM_023464.2|protein_coding||c.-1546C>A|||||1477|,T|downstream_gene_variant|MODIFIER|Tprn|Tprn|transcript|NM_175286.4|protein_coding||c.*4477G>T|||||4009|	.	.	112	0	0	0	0,0	0,0	112,113	0,0	145	0	0	0	0,0	0,0	139,139	6,6	FALSE	TRUE
chr2	25274710	.	G	A	.	PASS	74	2	ref	74	2	GG->AG	.	318	60	0	-0.27	0	.	.	10.07	A|synonymous_variant|LOW|Anapc2|Anapc2|transcript|NM_175300.4|protein_coding|4/13|c.963G>A|p.Gln321Gln|1013/3017|963/2514|321/837||,A|upstream_gene_variant|MODIFIER|Ssna1|Ssna1|transcript|NM_023464.2|protein_coding||c.-2361C>T|||||2292|,A|downstream_gene_variant|MODIFIER|Tprn|Tprn|transcript|NM_175286.4|protein_coding||c.*5292G>A|||||4824|	.	.	117	0	0	0	0,0	0,0	117,117	0,0	199	0	0	0	6,6	0,0	193,195	0,0	FALSE	FALSE
chr2	25277749	.	C	A	.	PASS	38	1	ref	38	1	CC->AC	.	226	60	0	0.47	0	.	.	8.34	A|missense_variant|MODERATE|Anapc2|Anapc2|transcript|NM_175300.4|protein_coding|6/13|c.1327C>A|p.Leu443Met|1377/3017|1327/2514|443/837||	.	.	110	0	0	0	0,0	110,114	0,0	0,0	111	0	0	0	4,4	107,108	0,0	0,0	FALSE	TRUE
chr2	25278357	.	T	C	.	PASS	38	1	ref	38	1	TT->CT	.	195	60	0	1.06	0	.	.	7.8	C|synonymous_variant|LOW|Anapc2|Anapc2|transcript|NM_175300.4|protein_coding|7/13|c.1365T>C|p.Ala455Ala|1415/3017|1365/2514|455/837||	.	.	82	0	0	0	0,0	0,0	0,0	82,82	113	0	0	0	0,0	4,4	0,0	109,109	FALSE	FALSE
chr2	25279121	.	T	C	.	PASS	78	1	ref	78	1	TT->CT	.	148	60	0	1.14	0	.	.	16.83	C|intron_variant|MODIFIER|Anapc2|Anapc2|transcript|NM_175300.4|protein_coding|7/12|c.1514-51T>C||||||	.	.	83	0	0	0	0,0	0,0	0,0	83,84	64	0	0	0	0,0	6,6	0,0	58,58	FALSE	FALSE
chr2	25280112	.	C	A	.	PASS	71	1	ref	71	1	CC->AC	.	138	60	0	0.94	0	.	.	15.15	A|intron_variant|MODIFIER|Anapc2|Anapc2|transcript|NM_175300.4|protein_coding|8/12|c.1656-15C>A||||||	.	.	63	0	0	0	0,0	63,63	0,0	0,0	75	0	0	0	6,6	69,69	0,0	0,0	FALSE	FALSE
chr2	25288097	.	G	A	.	PASS	51	1	ref	51	1	GG->AG	.	101	60	0	1.33	0	.	.	10.65	A|upstream_gene_variant|MODIFIER|Tmem210|Tmem210|transcript|NM_030055.1|protein_coding||c.-78G>A|||||48|,A|upstream_gene_variant|MODIFIER|Lrrc26|Lrrc26|transcript|NM_146117.2|protein_coding||c.-1892G>A|||||1814|,A|upstream_gene_variant|MODIFIER|Grin1os|Grin1os|transcript|NM_001242940.1|protein_coding||c.-7915G>A|||||3123|,A|downstream_gene_variant|MODIFIER|Anapc2|Anapc2|transcript|NM_175300.4|protein_coding||c.*2634G>A|||||2181|,A|downstream_gene_variant|MODIFIER|Grin1|Grin1|transcript|NM_008169.3|protein_coding||c.*4271C>T|||||3080|,A|downstream_gene_variant|MODIFIER|Grin1|Grin1|transcript|NM_001177656.2|protein_coding||c.*3963C>T|||||3080|,A|downstream_gene_variant|MODIFIER|Grin1|Grin1|transcript|NM_001177657.2|protein_coding||c.*3963C>T|||||3080|,A|intergenic_region|MODIFIER|Anapc2-Tmem210|Anapc2-Tmem210|intergenic_region|Anapc2-Tmem210|||n.25288097G>A||||||	.	.	37	0	0	0	0,0	0,0	37,37	0,0	64	0	0	0	4,4	0,0	60,60	0,0	FALSE	FALSE
chr2	25289058	.	G	A	.	PASS	70	1	ref	70	1	GG->AG	.	78	60	0	0.63	0	.	.	18.59	A|synonymous_variant|LOW|Tmem210|Tmem210|transcript|NM_030055.1|protein_coding|4/4|c.357G>A|p.Pro119Pro|387/516|357/444|119/147||,A|upstream_gene_variant|MODIFIER|Lrrc26|Lrrc26|transcript|NM_146117.2|protein_coding||c.-931G>A|||||853|,A|upstream_gene_variant|MODIFIER|Grin1os|Grin1os|transcript|NM_001242940.1|protein_coding||c.-6954G>A|||||2162|,A|downstream_gene_variant|MODIFIER|Anapc2|Anapc2|transcript|NM_175300.4|protein_coding||c.*3595G>A|||||3142|,A|downstream_gene_variant|MODIFIER|Grin1|Grin1|transcript|NM_008169.3|protein_coding||c.*3310C>T|||||2119|,A|downstream_gene_variant|MODIFIER|Grin1|Grin1|transcript|NM_001177656.2|protein_coding||c.*3002C>T|||||2119|,A|downstream_gene_variant|MODIFIER|Grin1|Grin1|transcript|NM_001177657.2|protein_coding||c.*3002C>T|||||2119|	.	.	33	0	0	0	0,0	0,0	33,35	0,0	43	0	0	0	6,6	0,0	37,37	0,0	FALSE	FALSE
chr2	25291951	.	G	T	.	PASS	34	1	ref	34	1	GG->GT	.	52	60	0	-2.8	0	.	.	7.99	T|3_prime_UTR_variant|MODIFIER|Grin1|Grin1|transcript|NM_008169.3|protein_coding|20/20|c.*417C>A|||||417|,T|3_prime_UTR_variant|MODIFIER|Grin1|Grin1|transcript|NM_001177656.2|protein_coding|20/20|c.*109C>A|||||109|,T|3_prime_UTR_variant|MODIFIER|Grin1|Grin1|transcript|NM_001177657.2|protein_coding|19/19|c.*109C>A|||||109|,T|downstream_gene_variant|MODIFIER|Tmem210|Tmem210|transcript|NM_030055.1|protein_coding||c.*2806G>T|||||2764|,T|downstream_gene_variant|MODIFIER|Lrrc26|Lrrc26|transcript|NM_146117.2|protein_coding||c.*891G>T|||||758|,T|intron_variant|MODIFIER|Grin1os|Grin1os|transcript|NM_001242940.1|protein_coding|1/3|c.-394+609G>T||||||	.	.	22	1	0	0	0,0	0,0	21,22	0,0	30	0	0	0	0,0	0,0	27,27	3,3	FALSE	FALSE
chr2	25296905	.	C	A	.	PASS	48	1	ref	48	1	CC->AC	.	106	60	0	2.96	0	.	.	8.73	A|missense_variant|MODERATE|Grin1|Grin1|transcript|NM_008169.3|protein_coding|15/20|c.2143G>T|p.Ala715Ser|2444/4309|2143/2817|715/938||,A|missense_variant|MODERATE|Grin1os|Grin1os|transcript|NM_001242940.1|protein_coding|4/4|c.355C>A|p.Leu119Met|871/2894|355/462|119/153||,A|missense_variant|MODERATE|Grin1|Grin1|transcript|NM_001177656.2|protein_coding|16/20|c.2206G>T|p.Ala736Ser|2507/3905|2206/2721|736/906||,A|missense_variant|MODERATE|Grin1|Grin1|transcript|NM_001177657.2|protein_coding|15/19|c.2143G>T|p.Ala715Ser|2444/3842|2143/2658|715/885||	.	.	32	0	0	0	0,0	32,32	0,0	0,0	74	1	0	0	4,4	69,70	0,0	0,0	FALSE	TRUE
chr2	25296939	.	G	A	.	PASS	64	1	ref	64	1	GG->AG	.	124	60	0	1.56	0	.	.	13.04	A|missense_variant|MODERATE|Grin1os|Grin1os|transcript|NM_001242940.1|protein_coding|4/4|c.389G>A|p.Gly130Asp|905/2894|389/462|130/153||,A|synonymous_variant|LOW|Grin1|Grin1|transcript|NM_008169.3|protein_coding|15/20|c.2109C>T|p.Tyr703Tyr|2410/4309|2109/2817|703/938||,A|synonymous_variant|LOW|Grin1|Grin1|transcript|NM_001177656.2|protein_coding|16/20|c.2172C>T|p.Tyr724Tyr|2473/3905|2172/2721|724/906||,A|synonymous_variant|LOW|Grin1|Grin1|transcript|NM_001177657.2|protein_coding|15/19|c.2109C>T|p.Tyr703Tyr|2410/3842|2109/2658|703/885||	.	.	37	0	0	0	0,0	0,0	37,37	0,0	87	0	0	0	6,6	0,0	81,81	0,0	FALSE	TRUE
chr2	25297065	.	G	A	.	PASS	36	1	ref	36	1	GG->AG	.	203	60	0	0.56	0	.	.	7.67	A|3_prime_UTR_variant|MODIFIER|Grin1os|Grin1os|transcript|NM_001242940.1|protein_coding|4/4|c.*53G>A|||||53|,A|intron_variant|MODIFIER|Grin1|Grin1|transcript|NM_008169.3|protein_coding|14/19|c.2014-31C>T||||||,A|intron_variant|MODIFIER|Grin1|Grin1|transcript|NM_001177656.2|protein_coding|15/19|c.2077-31C>T||||||,A|intron_variant|MODIFIER|Grin1|Grin1|transcript|NM_001177657.2|protein_coding|14/18|c.2014-31C>T||||||	.	.	81	0	0	0	0,0	0,0	81,81	0,0	122	0	0	0	4,4	0,0	118,118	0,0	FALSE	FALSE
chr2	25297426	.	A	T	.	PASS	67	1	ref	67	1	AA->AT	.	120	60	0	0.67	0	.	.	12.87	T|missense_variant|MODERATE|Grin1|Grin1|transcript|NM_008169.3|protein_coding|13/20|c.1808T>A|p.Leu603Gln|2109/4309|1808/2817|603/938||,T|missense_variant|MODERATE|Grin1|Grin1|transcript|NM_001177656.2|protein_coding|14/20|c.1871T>A|p.Leu624Gln|2172/3905|1871/2721|624/906||,T|missense_variant|MODERATE|Grin1|Grin1|transcript|NM_001177657.2|protein_coding|13/19|c.1808T>A|p.Leu603Gln|2109/3842|1808/2658|603/885||,T|3_prime_UTR_variant|MODIFIER|Grin1os|Grin1os|transcript|NM_001242940.1|protein_coding|4/4|c.*414A>T|||||414|	.	.	57	1	0	0	55,56	0,0	1,1	0,0	63	0	0	0	57,57	0,0	0,0	6,6	FALSE	TRUE
chr2	25310429	.	G	T	.	PASS	81	1	ref	81	1	GG->GT	.	144	60	0	-2.23	0	.	.	17.86	T|missense_variant|MODERATE|Grin1|Grin1|transcript|NM_008169.3|protein_coding|4/20|c.617C>A|p.Ala206Asp|918/4309|617/2817|206/938||,T|missense_variant|MODERATE|Grin1|Grin1|transcript|NM_001177656.2|protein_coding|5/20|c.680C>A|p.Ala227Asp|981/3905|680/2721|227/906||,T|missense_variant|MODERATE|Grin1|Grin1|transcript|NM_001177657.2|protein_coding|4/19|c.617C>A|p.Ala206Asp|918/3842|617/2658|206/885||	.	.	62	0	0	0	0,0	0,0	62,62	0,0	82	0	0	0	0,0	0,0	72,72	10,10	FALSE	TRUE
chr2	25311361	.	G	T	.	PASS	74	1	ref	74	1	GG->GT	.	171	60	0	2.5	0	.	.	12.97	T|missense_variant|MODERATE|Grin1|Grin1|transcript|NM_001177656.2|protein_coding|4/20|c.615C>A|p.Asp205Glu|916/3905|615/2721|205/906||,T|intron_variant|MODIFIER|Grin1|Grin1|transcript|NM_008169.3|protein_coding|3/19|c.571-886C>A||||||,T|intron_variant|MODIFIER|Grin1|Grin1|transcript|NM_001177657.2|protein_coding|3/18|c.571-886C>A||||||	.	.	81	0	0	0	0,0	0,0	81,82	0,0	89	0	0	0	0,0	0,0	83,83	6,6	FALSE	TRUE
chr2	25313614	.	C	T	.	PASS	31	1	ref	31	1	CC->CT	.	65	60	0	-0.46	0	.	.	7.46	T|intron_variant|MODIFIER|Grin1|Grin1|transcript|NM_008169.3|protein_coding|2/19|c.394-10G>A||||||,T|intron_variant|MODIFIER|Grin1|Grin1|transcript|NM_001177656.2|protein_coding|2/19|c.394-10G>A||||||,T|intron_variant|MODIFIER|Grin1|Grin1|transcript|NM_001177657.2|protein_coding|2/18|c.394-10G>A||||||	.	.	28	0	0	0	0,0	28,29	0,0	0,0	36	0	0	0	0,0	33,33	0,0	3,3	FALSE	FALSE
chr2	25348472	.	G	A	.	PASS	45	1	ref	45	1	GG->AG	.	37	60	0	-1.46	0	.	.	14.7	A|downstream_gene_variant|MODIFIER|Dpp7|Dpp7|transcript|NM_031843.2|protein_coding||c.*3947C>T|||||3818|,A|intron_variant|MODIFIER|Man1b1|Man1b1|transcript|NM_001029983.2|protein_coding|9/12|c.1323-99G>A||||||	.	.	14	1	0	0	0,0	0,0	13,14	0,0	23	0	0	0	4,4	0,0	19,19	0,0	FALSE	FALSE
chr2	25349491	.	A	G	.	PASS	40	1	ref	40	1	AA->AG	.	159	60	0	0.22	0	.	.	7.69	G|missense_variant|MODERATE|Man1b1|Man1b1|transcript|NM_001029983.2|protein_coding|12/13|c.1682A>G|p.Glu561Gly|1799/3742|1682/1977|561/658||,G|downstream_gene_variant|MODIFIER|Dpp7|Dpp7|transcript|NM_031843.2|protein_coding||c.*2928T>C|||||2799|	.	.	53	1	0	0	52,53	0,0	0,0	0,0	106	0	0	0	102,102	0,0	4,4	0,0	FALSE	TRUE
chr2	25354781	.	C	T	.	PASS	70	2	ref	70	2	CC->CT	.	150	60	0	0.84	0	.	.	16.83	T|synonymous_variant|LOW|Dpp7|Dpp7|transcript|NM_031843.2|protein_coding|6/13|c.693G>A|p.Arg231Arg|698/1655|693/1521|231/506||,T|downstream_gene_variant|MODIFIER|Man1b1|Man1b1|transcript|NM_001029983.2|protein_coding||c.*4216C>T|||||2568|	.	.	65	2	0	0	0,1	63,64	0,0	0,0	85	0	0	0	0,0	77,77	0,0	8,8	FALSE	FALSE
chr2	25354920	.	G	T	.	PASS	48	1	ref	48	1	GG->GT	.	116	60	0	0.55	0	.	.	9.19	T|synonymous_variant|LOW|Dpp7|Dpp7|transcript|NM_031843.2|protein_coding|5/13|c.624C>A|p.Ser208Ser|629/1655|624/1521|208/506||,T|downstream_gene_variant|MODIFIER|Man1b1|Man1b1|transcript|NM_001029983.2|protein_coding||c.*4355G>T|||||2707|	.	.	42	0	0	0	0,0	0,0	42,42	0,0	74	0	0	0	0,0	0,0	70,70	4,4	FALSE	FALSE
chr2	25363059	.	C	T	.	PASS	67	1	ref	67	1	CC->CT	.	157	60	0	1.9	0	.	.	11.84	T|intron_variant|MODIFIER|Uap1l1|Uap1l1|transcript|NM_001033293.2|protein_coding|6/8|c.1178+185G>A||||||	.	.	59	1	0	0	0,0	58,59	0,0	0,0	95	0	0	0	0,0	89,92	0,0	6,6	FALSE	FALSE
chr2	25363884	.	G	A	.	PASS	48	1	ref	48	1	GG->AG	.	137	60	0	2.03	0	.	.	9.42	A|missense_variant|MODERATE|Uap1l1|Uap1l1|transcript|NM_001033293.2|protein_coding|5/9|c.959C>T|p.Ala320Val|970/1690|959/1524|320/507||	.	.	61	0	0	0	0,0	0,0	61,63	0,0	74	0	0	0	4,4	0,0	70,70	0,0	FALSE	TRUE
chr2	25364066	.	C	T	.	PASS	71	1	ref	71	1	CC->CT	.	153	60	0	1.98	0	.	.	13.3	T|intron_variant|MODIFIER|Uap1l1|Uap1l1|transcript|NM_001033293.2|protein_coding|4/8|c.843+35G>A||||||	.	.	67	0	0	0	0,0	67,67	0,0	0,0	86	0	0	0	0,0	80,80	0,0	6,6	FALSE	FALSE
chr2	25364170	.	G	C	.	PASS	53	1	ref	53	1	GG->CG	.	182	60	0	-1.91	0	.	.	9.37	C|missense_variant|MODERATE|Uap1l1|Uap1l1|transcript|NM_001033293.2|protein_coding|4/9|c.774C>G|p.Ile258Met|785/1690|774/1524|258/507||	.	.	61	0	0	0	0,0	0,0	61,62	0,0	120	0	0	0	0,0	3,3	115,115	2,2	FALSE	TRUE
chr2	25398368	.	G	A	.	PASS	64	1	ref	64	1	GG->AG	.	91	60	0	-0.83	0	.	.	18.09	A|missense_variant|MODERATE|Entpd2|Entpd2|transcript|NM_009849.2|protein_coding|4/9|c.464G>A|p.Arg155His|563/1937|464/1488|155/495||,A|upstream_gene_variant|MODIFIER|Npdc1|Npdc1|transcript|NM_008721.4|protein_coding||c.-4886G>A|||||4682|	.	.	56	0	0	0	0,0	0,0	56,56	0,0	35	0	0	0	4,4	0,0	31,31	0,0	FALSE	TRUE
chr2	25401023	.	G	A	.	PASS	65	1	ref	65	1	GG->AG	.	44	60	0	-1.8	0	.	.	19.98	A|3_prime_UTR_variant|MODIFIER|Entpd2|Entpd2|transcript|NM_009849.2|protein_coding|9/9|c.*50G>A|||||50|,A|upstream_gene_variant|MODIFIER|Npdc1|Npdc1|transcript|NM_008721.4|protein_coding||c.-2231G>A|||||2027|	.	.	23	0	0	0	0,0	0,0	23,23	0,0	19	0	0	0	4,4	0,0	15,17	0,0	FALSE	FALSE
chr2	25407981	.	C	T	.	PASS	76	1	ref	76	1	CC->CT	.	241	60	0	-1.14	0	.	.	10.1	T|missense_variant|MODERATE|Npdc1|Npdc1|transcript|NM_008721.4|protein_coding|4/9|c.541C>T|p.Pro181Ser|745/1506|541/999|181/332||	.	.	102	0	0	0	0,0	102,103	0,0	0,0	137	0	0	0	0,0	131,132	0,0	6,6	FALSE	TRUE
chr2	25423866	.	C	A	.	PASS	58	1	ref	58	1	CC->AC	.	40	60	0	2.69	0	.	.	19.87	A|missense_variant|MODERATE|Fut7|Fut7|transcript|NM_001177366.1|protein_coding|1/2|c.52C>A|p.Leu18Ile|173/1763|52/1170|18/389||,A|5_prime_UTR_variant|MODIFIER|Fut7|Fut7|transcript|NM_001289453.1|protein_coding|2/4|c.-175C>A|||||900|,A|5_prime_UTR_variant|MODIFIER|Fut7|Fut7|transcript|NM_001289454.1|protein_coding|2/4|c.-175C>A|||||900|,A|5_prime_UTR_variant|MODIFIER|Fut7|Fut7|transcript|NM_001177367.1|protein_coding|1/3|c.-175C>A|||||900|,A|5_prime_UTR_variant|MODIFIER|Fut7|Fut7|transcript|NM_001289455.1|protein_coding|1/3|c.-113C>A|||||900|,A|5_prime_UTR_variant|MODIFIER|Fut7|Fut7|transcript|NM_013524.3|protein_coding|1/3|c.-296C>A|||||900|,A|upstream_gene_variant|MODIFIER|Abca2|Abca2|transcript|NM_007379.2|protein_coding||c.-4904C>A|||||4808|,A|intron_variant|MODIFIER|Fut7|Fut7|transcript|NM_001289456.1|protein_coding|1/3|c.-159-16C>A||||||	.	.	19	0	0	0	0,0	19,19	0,0	0,0	21	0	0	0	4,4	17,17	0,0	0,0	FALSE	TRUE
chr2	25432143	.	C	A	.	PASS	57	2	ref	57	1	CC->AC	.	58	59.87	0	-1.67	0	.	.	10.37	A|intron_variant|MODIFIER|Abca2|Abca2|transcript|NM_007379.2|protein_coding|2/47|c.160+54C>A||||||	.	.	16	0	0	0	0,0	16,16	0,0	0,0	42	1	0	0	4,4	37,38	0,0	0,0	FALSE	FALSE
chr2	25433371	.	G	C	.	PASS	69	1	ref	69	1	GG->CG	.	157	59.98	0	-1.97	0	.	.	10.88	C|missense_variant|MODERATE|Abca2|Abca2|transcript|NM_007379.2|protein_coding|4/48|c.350G>C|p.Gly117Ala|446/8061|350/7302|117/2433||	.	.	63	1	0	0	0,0	0,0	62,66	0,0	91	0	0	0	0,0	6,6	85,85	0,0	FALSE	TRUE
chr2	25433684	.	T	A	.	PASS	78	1	ref	78	1	TT->AT	.	124	60	0	0.12	0	.	.	18.09	A|missense_variant&splice_region_variant|MODERATE|Abca2|Abca2|transcript|NM_007379.2|protein_coding|5/48|c.439T>A|p.Ser147Thr|535/8061|439/7302|147/2433||	.	.	69	0	0	0	0,0	0,0	0,0	69,69	55	0	0	0	6,6	0,0	0,0	49,49	FALSE	TRUE
chr2	25435687	.	A	C	.	PASS	41	1	ref	41	1	AA->AC	.	169	60	0	-0.37	0	.	.	8.08	C|intron_variant|MODIFIER|Abca2|Abca2|transcript|NM_007379.2|protein_coding|9/47|c.1422+29A>C||||||	.	.	70	2	0	0	68,70	0,0	0,0	0,0	99	0	0	0	95,95	4,4	0,0	0,0	FALSE	FALSE
chr2	25439004	.	G	T	.	PASS	73	1	ref	73	1	GG->GT	.	71	60	0	0.25	0	.	.	19.87	T|upstream_gene_variant|MODIFIER|Mir3087|Mir3087|transcript|NR_037270.1|pseudogene||n.-3775G>T|||||3775|,T|intron_variant|MODIFIER|Abca2|Abca2|transcript|NM_007379.2|protein_coding|19/47|c.2917+39G>T||||||	.	.	34	1	0	0	0,0	0,0	33,34	0,0	37	0	0	0	0,0	0,0	31,31	6,6	FALSE	FALSE
chr2	25439027	.	T	C	.	PASS	57	1	ref	57	1	TT->CT	.	86	60	0	1.22	0	.	.	15.76	C|upstream_gene_variant|MODIFIER|Mir3087|Mir3087|transcript|NR_037270.1|pseudogene||n.-3752T>C|||||3752|,C|intron_variant|MODIFIER|Abca2|Abca2|transcript|NM_007379.2|protein_coding|19/47|c.2918-40T>C||||||	.	.	39	0	0	0	0,0	0,0	0,0	39,39	47	0	0	0	0,0	4,4	0,0	43,43	FALSE	FALSE
chr2	25439358	.	T	C	.	PASS	77	1	ref	77	1	TT->CT	.	196	60	0	-0.27	0	.	.	12.13	C|missense_variant|MODERATE|Abca2|Abca2|transcript|NM_007379.2|protein_coding|21/48|c.3130T>C|p.Ser1044Pro|3226/8061|3130/7302|1044/2433||,C|upstream_gene_variant|MODIFIER|Mir3087|Mir3087|transcript|NR_037270.1|pseudogene||n.-3421T>C|||||3421|	.	.	98	0	0	0	0,0	0,0	0,0	98,99	97	0	0	0	0,0	6,6	0,0	91,91	FALSE	TRUE
chr2	25442385	.	G	A	.	PASS	91	1	ref	91	1	GG->AG	.	139	60	0	0.05	0	.	.	19.87	A|missense_variant|MODERATE|Abca2|Abca2|transcript|NM_007379.2|protein_coding|27/48|c.4429G>A|p.Val1477Ile|4525/8061|4429/7302|1477/2433||,A|upstream_gene_variant|MODIFIER|Mir3087|Mir3087|transcript|NR_037270.1|pseudogene||n.-394G>A|||||394|	.	.	66	1	0	0	0,0	0,0	65,67	0,0	72	1	0	0	12,12	0,0	59,60	0,0	FALSE	TRUE
chr2	25442870	.	T	C	.	PASS	43	1	ref	43	1	TT->CT	.	137	60	0	-0.66	0	.	.	7.95	C|missense_variant|MODERATE|Abca2|Abca2|transcript|NM_007379.2|protein_coding|29/48|c.4580T>C|p.Leu1527Pro|4676/8061|4580/7302|1527/2433||,C|downstream_gene_variant|MODIFIER|Mir3087|Mir3087|transcript|NR_037270.1|pseudogene||n.*36T>C|||||36|	.	.	44	0	0	0	0,0	0,0	0,0	44,46	91	0	0	0	0,0	4,4	0,0	87,87	FALSE	TRUE
chr2	25443410	.	G	A	.	PASS	52	1	ref	52	1	GG->AG	.	258	60	0	1.14	0	.	.	9.76	A|synonymous_variant|LOW|Abca2|Abca2|transcript|NM_007379.2|protein_coding|30/48|c.5046G>A|p.Leu1682Leu|5142/8061|5046/7302|1682/2433||,A|downstream_gene_variant|MODIFIER|Mir3087|Mir3087|transcript|NR_037270.1|pseudogene||n.*576G>A|||||576|	.	.	111	1	0	0	0,0	0,0	110,112	0,0	146	0	0	0	6,6	0,0	140,140	0,0	FALSE	FALSE
chr2	25444001	.	A	G	.	PASS	34	1	ref	34	1	AA->AG	.	236	60	0	-1.25	0	.	.	7.73	G|downstream_gene_variant|MODIFIER|Mir3087|Mir3087|transcript|NR_037270.1|pseudogene||n.*1167A>G|||||1167|,G|intron_variant|MODIFIER|Abca2|Abca2|transcript|NM_007379.2|protein_coding|33/47|c.5357+14A>G||||||	.	.	104	0	0	0	104,104	0,0	0,0	0,0	132	0	0	0	128,128	0,0	4,4	0,0	FALSE	FALSE
chr2	25444017	.	G	A	.	PASS	82	1	ref	82	1	GG->AG	.	214	60	0	-0.95	0	.	.	16.12	A|downstream_gene_variant|MODIFIER|Mir3087|Mir3087|transcript|NR_037270.1|pseudogene||n.*1183G>A|||||1183|,A|intron_variant|MODIFIER|Abca2|Abca2|transcript|NM_007379.2|protein_coding|33/47|c.5357+30G>A||||||	.	.	100	0	0	0	0,0	0,0	100,100	0,0	114	0	0	0	10,10	0,0	104,104	0,0	FALSE	FALSE
chr2	25445018	.	A	G	.	PASS	47	1	ref	47	1	AA->AG	.	152	60	0	1.4	0	.	.	9.45	G|downstream_gene_variant|MODIFIER|Mir3087|Mir3087|transcript|NR_037270.1|pseudogene||n.*2184A>G|||||2184|,G|intron_variant|MODIFIER|Abca2|Abca2|transcript|NM_007379.2|protein_coding|37/47|c.5921-54A>G||||||	.	.	75	1	0	0	74,75	0,0	0,0	0,0	77	1	0	0	72,73	0,0	4,4	0,0	FALSE	FALSE
chr2	25446110	.	A	G	.	PASS	62	1	ref	62	1	AA->AG	.	116	60	0	3.47	0	.	.	9.23	G|missense_variant&splice_region_variant|MODERATE|Abca2|Abca2|transcript|NM_007379.2|protein_coding|41/48|c.6491A>G|p.Gln2164Arg|6587/8061|6491/7302|2164/2433||,G|downstream_gene_variant|MODIFIER|Mir3087|Mir3087|transcript|NR_037270.1|pseudogene||n.*3276A>G|||||3276|	.	.	40	0	0	0	39,39	0,0	0,0	1,1	76	0	0	0	69,69	0,0	6,6	1,1	FALSE	TRUE
chr2	25446985	.	A	G	.	PASS	69	1	ref	69	1	AA->AG	.	93	60	0	-1.32	0	.	.	18.09	G|missense_variant|MODERATE|Abca2|Abca2|transcript|NM_007379.2|protein_coding|46/48|c.6935A>G|p.His2312Arg|7031/8061|6935/7302|2312/2433||,G|downstream_gene_variant|MODIFIER|Mir3087|Mir3087|transcript|NR_037270.1|pseudogene||n.*4151A>G|||||4151|	.	.	37	0	0	0	37,39	0,0	0,0	0,0	54	0	0	0	48,48	0,0	6,6	0,0	FALSE	TRUE
chr2	25469711	.	G	A	.	PASS	59	1	ref	59	1	GG->AG	.	49	60	0	0.81	0	.	.	17.57	A|5_prime_UTR_premature_start_codon_gain_variant|LOW|Ptgds|Ptgds|transcript|NM_008963.2|protein_coding|1/7|c.-38C>T||||||,A|5_prime_UTR_variant|MODIFIER|Ptgds|Ptgds|transcript|NM_008963.2|protein_coding|1/7|c.-38C>T|||||38|	.	.	15	0	0	0	0,0	0,0	15,15	0,0	34	0	0	0	6,6	0,0	28,28	0,0	FALSE	FALSE
chr2	25490843	.	T	C	.	PASS	75	1	ref	75	1	TT->CT	.	270	60	0	2.72	0	.	.	7.99	C|downstream_gene_variant|MODIFIER|Lcn12|Lcn12|transcript|NM_029958.1|protein_coding||c.*81A>G|||||2|,C|intergenic_region|MODIFIER|Ptgds-Lcn12|Ptgds-Lcn12|intergenic_region|Ptgds-Lcn12|||n.25490843T>C||||||	.	.	119	0	0	0	1,1	0,0	0,0	118,118	150	0	0	0	0,0	6,6	0,0	144,145	FALSE	FALSE
chr2	25493177	.	C	T	.	PASS	43	1	ref	43	1	CC->CT	.	161	60	0	-0.52	0	.	.	8.18	T|intron_variant|MODIFIER|Lcn12|Lcn12|transcript|NM_029958.1|protein_coding|2/5|c.251+45G>A||||||	.	.	69	0	0	0	0,0	69,70	0,0	0,0	91	0	0	0	0,0	87,87	0,0	4,4	FALSE	FALSE
chr2	25500624	.	G	A	.	PASS	68	1	ref	68	1	GG->AG	.	181	60	0	-0.65	0	.	.	10.49	A|upstream_gene_variant|MODIFIER|C8g|C8g|transcript|NM_027062.2|protein_coding||c.-393C>T|||||118|,A|upstream_gene_variant|MODIFIER|Fbxw5|Fbxw5|transcript|NM_013908.4|protein_coding||c.-1335G>A|||||154|,A|intron_variant|MODIFIER|C8g|C8g|transcript|NM_001271777.1|protein_coding|1/6|c.37-649C>T||||||	.	.	65	0	0	0	0,0	0,0	65,65	0,0	113	0	0	0	6,6	0,0	107,110	0,0	FALSE	FALSE
chr2	25501881	.	C	A	.	PASS	62	1	ref	62	1	CC->AC	.	81	60	0	1.33	0	.	.	17.82	A|upstream_gene_variant|MODIFIER|C8g|C8g|transcript|NM_027062.2|protein_coding||c.-1650G>T|||||1375|,A|upstream_gene_variant|MODIFIER|C8g|C8g|transcript|NM_001271777.1|protein_coding||c.-318G>T|||||162|,A|intron_variant|MODIFIER|Fbxw5|Fbxw5|transcript|NM_013908.4|protein_coding|1/8|c.-23-55C>A||||||	.	.	43	0	0	0	0,0	43,43	0,0	0,0	38	0	0	0	4,4	34,34	0,0	0,0	FALSE	FALSE
chr2	25502487	.	C	T	.	PASS	60	1	ref	60	1	CC->CT	.	70	60	0	0.27	0	.	.	17.1	T|stop_gained|HIGH|Fbxw5|Fbxw5|transcript|NM_013908.4|protein_coding|3/9|c.280C>T|p.Gln94*|412/2359|280/1722|94/573||,T|upstream_gene_variant|MODIFIER|C8g|C8g|transcript|NM_027062.2|protein_coding||c.-2256G>A|||||1981|,T|upstream_gene_variant|MODIFIER|C8g|C8g|transcript|NM_001271777.1|protein_coding||c.-924G>A|||||768|	(Fbxw5|Fbxw5|1|1.00)	(Fbxw5|Fbxw5|1|1.00)	30	0	0	0	0,0	30,30	0,0	0,0	40	0	0	0	0,0	36,36	0,0	4,4	TRUE	FALSE
chr2	25524866	.	C	A	.	PASS	75	1	ref	75	1	CC->AC	.	183	60	0	2.61	0	.	.	12.17	A|splice_donor_variant&intron_variant|HIGH|Traf2|Traf2|transcript|NM_001290413.1|protein_coding|8/10|c.981+1G>T||||||,A|splice_donor_variant&intron_variant|HIGH|Traf2|Traf2|transcript|NM_009422.3|protein_coding|8/10|c.960+1G>T||||||	(Traf2|Traf2|2|1.00)	.	91	1	0	0	0,0	90,91	0,0	0,0	92	0	0	0	6,6	86,86	0,0	0,0	TRUE	FALSE
chr2	25538757	.	T	C	.	PASS	22	1	ref	22	1	TT->CT	.	21	60	0	0	0	.	.	11.36	C|intron_variant|MODIFIER|Traf2|Traf2|transcript|NM_001290413.1|protein_coding|2/10|c.209+88A>G||||||,C|intron_variant|MODIFIER|Traf2|Traf2|transcript|NM_009422.3|protein_coding|2/10|c.188+109A>G||||||	.	.	15	0	0	0	0,0	0,0	0,0	15,15	6	0	0	0	0,0	2,2	0,0	4,4	FALSE	FALSE
chr2	25560431	.	G	A	.	PASS	43	1	ref	43	1	GG->AG	.	40	60	0	-2.31	0	.	.	15.17	A|downstream_gene_variant|MODIFIER|Mamdc4|Mamdc4|transcript|NM_001081199.1|protein_coding||c.*2876C>T|||||2684|,A|intron_variant|MODIFIER|Edf1|Edf1|transcript|NM_021519.1|protein_coding|2/4|c.131-109G>A||||||	.	.	21	0	0	0	0,0	0,0	21,22	0,0	18	0	0	0	3,3	0,0	15,15	0,0	FALSE	FALSE
chr2	25560596	.	C	T	.	PASS	46	1	ref	46	1	CC->CT	.	126	60	0	0.56	0	.	.	8.8	T|missense_variant|MODERATE|Edf1|Edf1|transcript|NM_021519.1|protein_coding|3/5|c.187C>T|p.Arg63Trp|239/669|187/447|63/148||,T|downstream_gene_variant|MODIFIER|Mamdc4|Mamdc4|transcript|NM_001081199.1|protein_coding||c.*2711G>A|||||2519|	.	.	44	0	0	0	0,0	44,44	0,0	0,0	82	0	0	0	0,0	78,78	0,0	4,4	FALSE	TRUE
chr2	25565848	.	G	T	.	PASS	67	1	ref	67	1	GG->GT	.	78	60	0	-1.18	0	.	.	16.42	T|missense_variant|MODERATE|Mamdc4|Mamdc4|transcript|NM_001081199.1|protein_coding|20/29|c.2456C>A|p.Ala819Asp|2555/3990|2456/3699|819/1232||,T|downstream_gene_variant|MODIFIER|Edf1|Edf1|transcript|NM_021519.1|protein_coding||c.*3936G>T|||||3766|	.	.	49	0	0	0	0,0	1,1	48,49	0,0	28	0	0	0	0,0	0,0	24,24	4,4	FALSE	TRUE
chr2	25567377	.	C	A	.	PASS	74	1	ref	74	1	CC->AC	.	117	60	0	-1.15	0	.	.	17.82	A|missense_variant|MODERATE|Mamdc4|Mamdc4|transcript|NM_001081199.1|protein_coding|13/29|c.1591G>T|p.Gly531Trp|1690/3990|1591/3699|531/1232||	.	.	59	0	0	0	0,0	59,59	0,0	0,0	58	0	0	0	6,6	52,52	0,0	0,0	FALSE	TRUE
chr2	25567504	.	T	C	.	PASS	54	1	ref	54	1	TT->CT	.	95	60	0	2.16	0	.	.	12.42	C|intron_variant|MODIFIER|Mamdc4|Mamdc4|transcript|NM_001081199.1|protein_coding|12/28|c.1487-23A>G||||||	.	.	39	0	0	0	0,0	0,0	0,0	39,39	56	0	0	0	0,0	4,4	0,0	52,52	FALSE	FALSE
chr2	25567651	.	A	G	.	PASS	50	1	ref	50	1	AA->AG	.	144	60	0	1.82	0	.	.	10.06	G|missense_variant|MODERATE|Mamdc4|Mamdc4|transcript|NM_001081199.1|protein_coding|12/29|c.1421T>C|p.Val474Ala|1520/3990|1421/3699|474/1232||	.	.	76	0	0	0	76,76	0,0	0,0	0,0	68	0	0	0	64,64	0,0	4,4	0,0	FALSE	TRUE
chr2	25570273	.	A	T	.	PASS	68	1	ref	68	1	AA->AT	.	312	60	0	-0.37	0	.	.	10.1	T|missense_variant|MODERATE|Mamdc4|Mamdc4|transcript|NM_001081199.1|protein_coding|2/29|c.53T>A|p.Leu18Gln|152/3990|53/3699|18/1232||,T|downstream_gene_variant|MODIFIER|Phpt1|Phpt1|transcript|NM_029293.2|protein_coding||c.*3334T>A|||||3158|	.	.	126	0	0	0	126,127	0,0	0,0	0,0	185	0	0	0	179,179	0,0	0,0	6,6	FALSE	TRUE
chr2	25570290	.	A	T	.	PASS	77	1	ref	77	1	AA->AT	.	271	60	0	-2.26	0	.	.	9.63	T|downstream_gene_variant|MODIFIER|Phpt1|Phpt1|transcript|NM_029293.2|protein_coding||c.*3317T>A|||||3141|,T|intron_variant|MODIFIER|Mamdc4|Mamdc4|transcript|NM_001081199.1|protein_coding|1/28|c.47-11T>A||||||	.	.	111	0	0	0	111,112	0,0	0,0	0,0	159	0	0	0	153,153	0,0	2,2	4,4	FALSE	FALSE
chr2	25577148	.	C	A	.	PASS	39	1	ref	39	1	CC->AC	.	167	60	0	2.28	0	.	.	7.52	A|missense_variant|MODERATE|Gm996|Gm996|transcript|NM_001005424.2|protein_coding|1/1|c.2750G>T|p.Arg917Leu|2952/4684|2750/2925|917/974||,A|upstream_gene_variant|MODIFIER|Phpt1|Phpt1|transcript|NM_029293.2|protein_coding||c.-2309G>T|||||2277|	.	.	60	0	0	0	0,0	60,60	0,0	0,0	107	0	0	0	4,4	103,103	0,0	0,0	FALSE	TRUE
chr2	25578015	.	G	T	.	PASS	70	2	ref	70	2	GG->GT	.	64	60	0	0.25	0	.	.	19.87	T|missense_variant|MODERATE|Gm996|Gm996|transcript|NM_001005424.2|protein_coding|1/1|c.1883C>A|p.Pro628Gln|2085/4684|1883/2925|628/974||,T|upstream_gene_variant|MODIFIER|Phpt1|Phpt1|transcript|NM_029293.2|protein_coding||c.-3176C>A|||||3144|	.	.	27	0	0	0	0,0	0,0	27,27	0,0	37	1	0	0	0,0	0,0	30,31	6,6	FALSE	TRUE
chr2	25578570	.	C	T	.	PASS	39	1	ref	39	1	CC->CT	.	59	60	0	1.56	0	.	.	10.02	T|missense_variant|MODERATE|Gm996|Gm996|transcript|NM_001005424.2|protein_coding|1/1|c.1328G>A|p.Arg443His|1530/4684|1328/2925|443/974||,T|upstream_gene_variant|MODIFIER|Phpt1|Phpt1|transcript|NM_029293.2|protein_coding||c.-3731G>A|||||3699|,T|downstream_gene_variant|MODIFIER|Rabl6|Rabl6|transcript|NM_001024616.1|protein_coding||c.*5221G>A|||||4448|	.	.	24	0	0	0	0,0	24,24	0,0	0,0	35	0	0	0	0,0	31,31	0,0	4,4	FALSE	TRUE
chr2	25579278	.	C	A	.	PASS	53	1	ref	53	1	CC->AC	.	124	60	0	1.41	0	.	.	12.67	A|missense_variant|MODERATE|Gm996|Gm996|transcript|NM_001005424.2|protein_coding|1/1|c.620G>T|p.Cys207Phe|822/4684|620/2925|207/974||,A|upstream_gene_variant|MODIFIER|Phpt1|Phpt1|transcript|NM_029293.2|protein_coding||c.-4439G>T|||||4407|,A|downstream_gene_variant|MODIFIER|Rabl6|Rabl6|transcript|NM_001024616.1|protein_coding||c.*4513G>T|||||3740|	.	.	66	1	0	0	0,0	65,66	0,0	0,0	58	0	0	0	4,4	54,54	0,0	0,0	FALSE	TRUE
chr2	25584253	.	C	T	.	PASS	68	1	ref	68	1	CC->CT	.	101	60	0	-1.53	0	.	.	16.98	T|upstream_gene_variant|MODIFIER|Gm996|Gm996|transcript|NM_001005424.2|protein_coding||c.-4356G>A|||||4154|,T|intron_variant|MODIFIER|Rabl6|Rabl6|transcript|NM_001024616.1|protein_coding|13/14|c.1922-92G>A||||||	.	.	39	0	0	0	0,0	39,40	0,0	0,0	61	0	0	0	0,0	55,55	0,0	6,6	FALSE	FALSE
chr2	25596577	.	T	G	.	PASS	30	1	ref	30	1	TT->GT	.	283	60	0	1.06	0	.	.	7.7	G|intron_variant|MODIFIER|Rabl6|Rabl6|transcript|NM_001024616.1|protein_coding|4/14|c.367-53A>C||||||	.	.	132	0	0	0	0,0	0,0	0,0	132,133	150	0	0	0	0,0	0,0	4,4	146,146	FALSE	FALSE
chr2	25598063	.	G	T	.	PASS	49	1	ref	49	1	GG->GT	.	116	60	0	-2.43	0	.	.	8.18	T|intron_variant|MODIFIER|Rabl6|Rabl6|transcript|NM_001024616.1|protein_coding|4/14|c.366+82C>A||||||	.	.	46	0	0	0	0,0	0,0	46,46	0,0	70	0	0	0	0,0	0,0	66,66	4,4	FALSE	FALSE
chr2	25621308	.	C	T	.	PASS	41	2	ref	41	2	CC->CT	.	172	60	0	0.46	0	.	.	8.18	T|upstream_gene_variant|MODIFIER|Ccdc183|Ccdc183|transcript|NM_029859.1|protein_coding||c.-3704G>A|||||3630|,T|downstream_gene_variant|MODIFIER|Fcna|Fcna|transcript|NM_007995.3|protein_coding||c.*3533G>A|||||3359|,T|intron_variant|MODIFIER|Tmem141|Tmem141|transcript|NM_001040130.3|protein_coding|3/4|c.205+67G>A||||||,T|intron_variant|MODIFIER|Tmem141|Tmem141|transcript|NM_001109993.1|protein_coding|2/3|c.112+67G>A||||||	.	.	72	0	0	0	0,0	72,73	0,0	0,0	96	0	0	0	0,0	92,95	0,0	4,4	FALSE	FALSE
chr2	25621738	.	C	A	.	PASS	43	1	ref	43	1	CC->AC	.	139	60	0	0.29	0	.	.	7.96	A|5_prime_UTR_premature_start_codon_gain_variant|LOW|Tmem141|Tmem141|transcript|NM_001109993.1|protein_coding|1/4|c.-103G>T||||||,A|5_prime_UTR_variant|MODIFIER|Tmem141|Tmem141|transcript|NM_001109993.1|protein_coding|1/4|c.-103G>T|||||103|,A|upstream_gene_variant|MODIFIER|Ccdc183|Ccdc183|transcript|NM_029859.1|protein_coding||c.-4134G>T|||||4060|,A|downstream_gene_variant|MODIFIER|Fcna|Fcna|transcript|NM_007995.3|protein_coding||c.*3103G>T|||||2929|,A|intron_variant|MODIFIER|Tmem141|Tmem141|transcript|NM_001040130.3|protein_coding|1/4|c.55-64G>T||||||	.	.	48	0	0	0	0,0	48,49	0,0	0,0	90	0	0	0	4,4	86,86	0,0	0,0	FALSE	FALSE
chr2	25624994	.	T	C	.	PASS	81	1	ref	81	1	TT->CT	.	232	60	0	0.26	0	.	.	11.12	C|synonymous_variant|LOW|Fcna|Fcna|transcript|NM_007995.3|protein_coding|10/10|c.852A>G|p.Gly284Gly|990/1317|852/1005|284/334||,C|upstream_gene_variant|MODIFIER|Tmem141|Tmem141|transcript|NM_001040130.3|protein_coding||c.-3007A>G|||||2992|,C|upstream_gene_variant|MODIFIER|Tmem141|Tmem141|transcript|NM_001109993.1|protein_coding||c.-3359A>G|||||2989|	.	.	122	0	0	0	0,0	0,0	0,0	122,123	109	0	0	0	0,0	6,6	0,0	103,103	FALSE	FALSE
chr2	25626040	.	T	C	.	PASS	65	1	ref	65	1	TT->CT	.	72	60	0	-0.34	0	.	.	18.44	C|missense_variant|MODERATE|Fcna|Fcna|transcript|NM_007995.3|protein_coding|7/10|c.464A>G|p.Asp155Gly|602/1317|464/1005|155/334||,C|upstream_gene_variant|MODIFIER|Tmem141|Tmem141|transcript|NM_001040130.3|protein_coding||c.-4053A>G|||||4038|,C|upstream_gene_variant|MODIFIER|Tmem141|Tmem141|transcript|NM_001109993.1|protein_coding||c.-4405A>G|||||4035|	.	.	40	0	0	0	0,0	0,0	0,0	40,40	32	0	0	0	0,0	4,4	0,0	28,28	FALSE	TRUE
chr2	25630721	.	T	A	.	PASS	39	1	ref	39	1	TT->AT	.	210	60	0	-0.15	0	.	.	8.33	A|upstream_gene_variant|MODIFIER|Fcna|Fcna|transcript|NM_007995.3|protein_coding||c.-2885A>T|||||2747|,A|intergenic_region|MODIFIER|Fcna-Lcn8|Fcna-Lcn8|intergenic_region|Fcna-Lcn8|||n.25630721T>A||||||	.	.	103	0	0	0	0,0	0,0	0,0	103,103	107	0	0	0	4,4	0,0	0,0	103,103	FALSE	FALSE
chr2	25653121	.	C	T	.	PASS	65	1	ref	65	1	CC->CT	.	161	60	0	-3.16	0	.	.	9.01	T|5_prime_UTR_variant|MODIFIER|Lcn8|Lcn8|transcript|NM_033145.1|protein_coding|1/7|c.-19C>T|||||19|,T|upstream_gene_variant|MODIFIER|Lcn5|Lcn5|transcript|NM_001276257.1|protein_coding||c.-4860C>T|||||4831|,T|upstream_gene_variant|MODIFIER|Lcn5|Lcn5|transcript|NM_007947.3|protein_coding||c.-4860C>T|||||4831|,T|upstream_gene_variant|MODIFIER|Lcn5|Lcn5|transcript|NM_001042630.2|protein_coding||c.-4860C>T|||||4831|	.	.	49	0	0	0	0,0	49,49	0,0	0,0	112	0	0	0	0,0	106,106	0,0	6,6	FALSE	FALSE
chr2	25660106	.	T	C	.	PASS	80	1	ref	80	1	TT->CT	.	273	60	0	2.28	0	.	.	9.95	C|missense_variant|MODERATE|Lcn5|Lcn5|transcript|NM_001276257.1|protein_coding|3/6|c.304T>C|p.Ser102Pro|333/804|304/579|102/192||,C|missense_variant|MODERATE|Lcn5|Lcn5|transcript|NM_007947.3|protein_coding|3/7|c.304T>C|p.Ser102Pro|333/699|304/579|102/192||,C|missense_variant|MODERATE|Lcn5|Lcn5|transcript|NM_001042630.2|protein_coding|3/6|c.304T>C|p.Ser102Pro|333/916|304/543|102/180||,C|downstream_gene_variant|MODIFIER|Lcn8|Lcn8|transcript|NM_033145.1|protein_coding||c.*3992T>C|||||3890|	.	.	125	0	0	0	0,0	0,0	0,0	125,126	147	0	0	0	0,0	6,6	0,0	141,141	FALSE	TRUE
chr2	25661389	.	C	G	.	PASS	49	2	ref	49	2	CC->CG	.	588	60	0	-0.78	0	.	.	8.19	G|intron_variant|MODIFIER|Lcn5|Lcn5|transcript|NM_001276257.1|protein_coding|5/5|c.542-23C>G||||||,G|intron_variant|MODIFIER|Lcn5|Lcn5|transcript|NM_007947.3|protein_coding|6/6|c.568-154C>G||||||,G|intron_variant|MODIFIER|Lcn5|Lcn5|transcript|NM_001042630.2|protein_coding|5/5|c.541+393C>G||||||	.	.	264	2	0	0	1,1	261,266	0,0	0,0	320	1	0	0	0,0	313,315	4,4	2,2	FALSE	FALSE
chr2	25684297	.	C	A	.	PASS	75	1	ref	75	1	CC->AC	.	122	60	0	0.02	0	.	.	18.09	A|splice_region_variant&synonymous_variant|LOW|Lcn10|Lcn10|transcript|NM_178036.4|protein_coding|4/6|c.315C>A|p.Leu105Leu|375/1105|315/549|105/182||,A|downstream_gene_variant|MODIFIER|Lcn6|Lcn6|transcript|NM_001276448.1|protein_coding||c.*2730C>A|||||2690|,A|downstream_gene_variant|MODIFIER|Lcn6|Lcn6|transcript|NM_177840.4|protein_coding||c.*2842C>A|||||2690|	.	.	53	0	0	0	0,0	53,53	0,0	0,0	69	0	0	0	6,6	61,61	0,0	2,2	FALSE	FALSE
chr2	25701153	.	A	G	.	PASS	32	1	ref	32	1	AA->AG	.	262	60	0	0.19	0	.	.	8.12	G|splice_region_variant&intron_variant|LOW|Obp2a|Obp2a|transcript|NM_153558.1|protein_coding|3/6|c.292+4A>G||||||	.	.	122	1	0	0	121,122	0,0	0,0	0,0	140	0	0	0	136,136	0,0	4,4	0,0	FALSE	FALSE
chr2	25707427	.	T	A	.	PASS	64	1	ref	64	1	TT->AT	.	130	60	0	2.22	2.71	.	.	7.78	A|missense_variant|MODERATE|Bmyc|Bmyc|transcript|NM_023326.2|protein_coding|1/1|c.502T>A|p.Cys168Ser|549/841|502/513|168/170||,A|downstream_gene_variant|MODIFIER|Obp2a|Obp2a|transcript|NM_153558.1|protein_coding||c.*4675T>A|||||4101|	.	.	44	0	0	0	0,0	0,0	0,0	44,46	84	0	0	0	5,5	0,0	0,0	79,79	FALSE	TRUE
chr2	25739238	.	G	A	.	PASS	38	1	ref	38	1	GG->AG	.	187	60	0	1.71	0	.	.	7.77	A|synonymous_variant|LOW|Obp2b|Obp2b|transcript|NM_001099301.1|protein_coding|5/7|c.417G>A|p.Glu139Glu|465/732|417/531|139/176||	.	.	74	0	0	0	0,0	0,0	74,74	0,0	113	0	0	0	4,4	0,0	109,109	0,0	FALSE	FALSE
chr2	25768010	.	G	A	.	PASS	71	1	ref	71	1	GG->AG	.	229	60	0	3.6	0	.	.	10.3	A|3_prime_UTR_variant|MODIFIER|Lcn3|Lcn3|transcript|NM_010694.1|protein_coding|7/7|c.*27G>A|||||27|	.	.	80	1	0	0	0,0	0,0	79,81	0,0	148	0	0	0	8,8	0,0	140,140	0,0	FALSE	FALSE
chr2	25778235	.	C	A	.	PASS	67	1	ref	67	1	CC->AC	.	100	60	0	-2.05	0	.	.	17.64	A|intron_variant|MODIFIER|Lcn11|Lcn11|transcript|NM_001100455.2|protein_coding|3/5|c.307+97C>A||||||	.	.	32	0	0	0	0,0	32,32	0,0	0,0	68	0	0	0	7,7	61,61	0,0	0,0	FALSE	FALSE
chr2	25779171	.	G	A	.	PASS	68	1	ref	68	1	GG->AG	.	175	59.71	0	0.08	0	.	.	9.49	A|intron_variant|MODIFIER|Lcn11|Lcn11|transcript|NM_001100455.2|protein_coding|4/5|c.415+75G>A||||||	.	.	62	0	0	0	0,0	0,0	62,63	0,0	112	0	0	0	6,6	0,0	106,106	0,0	FALSE	FALSE
chr2	25780311	.	C	A	.	PASS	71	1	ref	71	1	CC->AC	.	168	60	0	1.19	0	.	.	12.13	A|upstream_gene_variant|MODIFIER|Gm13539|Gm13539|transcript|NR_045340.1|pseudogene||n.-4306C>A|||||4306|,A|downstream_gene_variant|MODIFIER|Lcn11|Lcn11|transcript|NM_001100455.2|protein_coding||c.*128C>A|||||32|,A|intergenic_region|MODIFIER|Lcn11-Gm13539|Lcn11-Gm13539|intergenic_region|Lcn11-Gm13539|||n.25780311C>A||||||	.	.	73	1	0	0	0,0	72,73	0,0	0,0	95	0	0	0	6,6	89,89	0,0	0,0	FALSE	FALSE
chr2	25824430	.	C	T	.	PASS	58	1	ref	58	1	CC->CT	.	380	60	0	1.93	0	.	.	10	T|splice_region_variant&intron_variant|LOW|Lcn9|Lcn9|transcript|NM_029959.2|protein_coding|3/6|c.308-3C>T||||||	.	.	205	1	0	0	0,0	204,205	0,0	0,0	175	0	0	0	0,0	169,169	0,0	6,6	FALSE	FALSE
chr2	25863991	.	G	A	.	PASS	69	1	ref	69	1	GG->AG	.	177	60	0	-1.27	0	.	.	11.1	A|synonymous_variant|LOW|Kcnt1|Kcnt1|transcript|NM_001145403.2|protein_coding|1/32|c.24G>A|p.Val8Val|197/5986|24/3657|8/1218||	.	.	69	1	0	0	0,0	0,0	68,69	0,0	108	0	0	0	6,6	0,0	102,102	0,0	FALSE	FALSE
chr2	25893185	.	C	A	.	PASS	46	1	ref	46	1	CC->AC	.	125	60	0	-1.39	0	.	.	8.8	A|synonymous_variant|LOW|Kcnt1|Kcnt1|transcript|NM_175462.4|protein_coding|10/32|c.759C>A|p.Leu253Leu|857/5971|759/3717|253/1238||,A|synonymous_variant|LOW|Kcnt1|Kcnt1|transcript|NM_001145403.2|protein_coding|10/32|c.699C>A|p.Leu233Leu|872/5986|699/3657|233/1218||,A|synonymous_variant|LOW|Kcnt1|Kcnt1|transcript|NM_001302351.1|protein_coding|9/31|c.717C>A|p.Leu239Leu|815/5929|717/3675|239/1224||	.	.	45	0	0	0	0,0	45,45	0,0	0,0	80	0	0	0	4,4	76,76	0,0	0,0	FALSE	FALSE
chr2	25900211	.	G	A	.	PASS	75	1	ref	75	1	GG->AG	.	87	60	0	2.42	0	.	.	18.59	A|intron_variant|MODIFIER|Kcnt1|Kcnt1|transcript|NM_175462.4|protein_coding|13/31|c.1281-12G>A||||||,A|intron_variant|MODIFIER|Kcnt1|Kcnt1|transcript|NM_001145403.2|protein_coding|13/31|c.1221-12G>A||||||,A|intron_variant|MODIFIER|Kcnt1|Kcnt1|transcript|NM_001302351.1|protein_coding|12/30|c.1239-12G>A||||||	.	.	44	0	0	0	0,0	0,0	44,44	0,0	43	0	0	0	6,6	0,0	37,37	0,0	FALSE	FALSE
chr2	25900395	.	C	A	.	PASS	46	1	ref	46	1	CC->AC	.	178	60	0	-1.05	0	.	.	9.31	A|synonymous_variant|LOW|Kcnt1|Kcnt1|transcript|NM_175462.4|protein_coding|15/32|c.1368C>A|p.Ala456Ala|1466/5971|1368/3717|456/1238||,A|synonymous_variant|LOW|Kcnt1|Kcnt1|transcript|NM_001145403.2|protein_coding|15/32|c.1308C>A|p.Ala436Ala|1481/5986|1308/3657|436/1218||,A|synonymous_variant|LOW|Kcnt1|Kcnt1|transcript|NM_001302351.1|protein_coding|14/31|c.1326C>A|p.Ala442Ala|1424/5929|1326/3675|442/1224||	.	.	98	0	0	0	0,0	98,98	0,0	0,0	79	0	0	0	4,4	75,76	0,0	0,0	FALSE	FALSE
chr2	25906820	.	T	C	.	PASS	59	1	ref	59	1	TT->CT	.	64	60	0	1.99	0	.	.	9.11	C|missense_variant|MODERATE|Kcnt1|Kcnt1|transcript|NM_175462.4|protein_coding|21/32|c.2450T>C|p.Leu817Ser|2548/5971|2450/3717|817/1238||,C|missense_variant|MODERATE|Kcnt1|Kcnt1|transcript|NM_001145403.2|protein_coding|21/32|c.2390T>C|p.Leu797Ser|2563/5986|2390/3657|797/1218||,C|missense_variant|MODERATE|Kcnt1|Kcnt1|transcript|NM_001302351.1|protein_coding|20/31|c.2408T>C|p.Leu803Ser|2506/5929|2408/3675|803/1224||	.	.	30	2	0	0	1,1	0,0	0,0	27,29	34	1	0	0	0,0	4,4	0,0	29,30	FALSE	TRUE
chr2	25934276	.	C	T	.	PASS	53	1	ref	53	1	CC->CT	.	93	60	0	-2.19	0	.	.	12.49	T|missense_variant|MODERATE|Camsap1|Camsap1|transcript|NM_001276361.1|protein_coding|16/18|c.4331G>A|p.Arg1444Gln|4675/8041|4331/4809|1444/1602||,T|missense_variant|MODERATE|Camsap1|Camsap1|transcript|NM_001276359.1|protein_coding|15/17|c.4271G>A|p.Arg1424Gln|4615/7981|4271/4749|1424/1582||,T|missense_variant|MODERATE|Camsap1|Camsap1|transcript|NM_001276360.1|protein_coding|16/18|c.4304G>A|p.Arg1435Gln|4648/8014|4304/4782|1435/1593||	.	.	36	0	0	0	0,0	36,36	0,0	0,0	57	0	0	0	0,0	53,53	0,0	4,4	FALSE	TRUE
chr2	25939984	.	T	C	.	PASS	83	1	ref	83	1	TT->CT	.	292	59.93	0	1.15	0	.	.	8.95	C|missense_variant|MODERATE|Camsap1|Camsap1|transcript|NM_001276361.1|protein_coding|12/18|c.1787A>G|p.Gln596Arg|2131/8041|1787/4809|596/1602||,C|missense_variant|MODERATE|Camsap1|Camsap1|transcript|NM_001276359.1|protein_coding|11/17|c.1727A>G|p.Gln576Arg|2071/7981|1727/4749|576/1582||,C|missense_variant|MODERATE|Camsap1|Camsap1|transcript|NM_001276360.1|protein_coding|12/18|c.1760A>G|p.Gln587Arg|2104/8014|1760/4782|587/1593||	.	.	141	0	0	0	0,0	0,0	0,0	141,144	148	0	0	0	0,0	6,6	0,0	142,142	FALSE	TRUE
chr2	25944594	.	A	G	.	PASS	62	1	ref	62	1	AA->AG	.	69	59.75	0	0.4	0	.	.	15.68	G|missense_variant|MODERATE|Camsap1|Camsap1|transcript|NM_001276361.1|protein_coding|9/18|c.1112T>C|p.Val371Ala|1456/8041|1112/4809|371/1602||,G|missense_variant|MODERATE|Camsap1|Camsap1|transcript|NM_001276359.1|protein_coding|8/17|c.1052T>C|p.Val351Ala|1396/7981|1052/4749|351/1582||,G|missense_variant|MODERATE|Camsap1|Camsap1|transcript|NM_001276360.1|protein_coding|9/18|c.1085T>C|p.Val362Ala|1429/8014|1085/4782|362/1593||	.	.	33	0	0	0	33,33	0,0	0,0	0,0	36	0	0	0	32,32	0,0	4,4	0,0	FALSE	TRUE
chr2	25953860	.	T	C	.	PASS	77	1	ref	77	1	TT->CT	.	376	60	0	1.77	0	.	.	10.1	C|intron_variant|MODIFIER|Camsap1|Camsap1|transcript|NM_001276361.1|protein_coding|5/17|c.723+55A>G||||||,C|intron_variant|MODIFIER|Camsap1|Camsap1|transcript|NM_001276359.1|protein_coding|4/16|c.664-1041A>G||||||,C|intron_variant|MODIFIER|Camsap1|Camsap1|transcript|NM_001276360.1|protein_coding|5/17|c.697-1041A>G||||||	.	.	179	0	0	0	0,0	0,0	0,0	179,179	196	1	0	0	0,0	6,6	0,0	189,191	FALSE	FALSE
chr2	25995244	.	C	A	.	PASS	67	1	ref	67	1	CC->AC	.	87	60	0	-0.85	0	.	.	18.04	A|downstream_gene_variant|MODIFIER|Ubac1|Ubac1|transcript|NM_133835.2|protein_coding||c.*3708G>T|||||1714|,A|intergenic_region|MODIFIER|Camsap1-Ubac1|Camsap1-Ubac1|intergenic_region|Camsap1-Ubac1|||n.25995244C>A||||||	.	.	29	2	0	0	0,0	27,33	0,0	0,0	50	0	0	0	6,6	44,48	0,0	0,0	FALSE	FALSE
chr2	25995264	.	C	A	.	PASS	59	1	ref	59	1	CC->AC	.	61	60	0	1.36	0	.	.	9.94	A|downstream_gene_variant|MODIFIER|Ubac1|Ubac1|transcript|NM_133835.2|protein_coding||c.*3688G>T|||||1694|,A|intergenic_region|MODIFIER|Camsap1-Ubac1|Camsap1-Ubac1|intergenic_region|Camsap1-Ubac1|||n.25995264C>A||||||	.	.	21	0	0	0	1,1	20,23	0,0	0,0	34	0	0	0	6,6	28,31	0,0	0,0	FALSE	FALSE
chr2	26006529	.	C	T	.	PASS	33	1	ref	33	1	CC->CT	.	220	60	0	0.48	0	.	.	7.57	T|missense_variant&splice_region_variant|MODERATE|Ubac1|Ubac1|transcript|NM_133835.2|protein_coding|8/10|c.973G>A|p.Ala325Thr|1199/3450|973/1230|325/409||	.	.	85	1	0	0	0,0	84,84	0,0	0,0	135	0	0	0	0,0	131,131	0,0	4,4	FALSE	TRUE
chr2	26010709	.	A	T	.	PASS	61	1	ref	61	1	AA->AT	.	58	60	0	-0.16	0	.	.	16.41	T|intron_variant|MODIFIER|Ubac1|Ubac1|transcript|NM_133835.2|protein_coding|3/9|c.334-80T>A||||||	.	.	23	0	0	0	23,23	0,0	0,0	0,0	35	0	0	0	31,31	0,0	0,0	4,4	FALSE	FALSE
chr2	26014851	.	A	G	.	PASS	75	1	ref	75	1	AA->AG	.	267	60	0	-2.17	0	.	.	8.43	G|intron_variant|MODIFIER|Ubac1|Ubac1|transcript|NM_133835.2|protein_coding|3/9|c.333+41T>C||||||	.	.	122	2	0	0	119,122	0,0	0,0	1,1	144	0	0	0	138,138	0,0	6,6	0,0	FALSE	FALSE
chr2	26016200	.	T	G	.	PASS	68	2	ref	68	2	TT->GT	.	58	60	0	-3.2	0	.	.	19.87	G|intron_variant|MODIFIER|Ubac1|Ubac1|transcript|NM_133835.2|protein_coding|2/9|c.259+96A>C||||||	.	.	26	0	0	0	0,0	0,0	0,0	26,26	30	0	0	0	0,0	0,0	5,5	25,27	FALSE	FALSE
chr2	26060442	.	T	C	.	PASS	69	1	ref	69	1	TT->CT	.	139	60	0	-3.86	0	.	.	13.04	C|synonymous_variant|LOW|Nacc2|Nacc2|transcript|NM_001037098.1|protein_coding|6/6|c.1281A>G|p.Lys427Lys|1987/6893|1281/1761|427/586||,C|synonymous_variant|LOW|Nacc2|Nacc2|transcript|NM_026495.3|protein_coding|6/6|c.1281A>G|p.Lys427Lys|1464/6370|1281/1761|427/586||	.	.	65	0	0	0	0,0	0,0	0,0	65,65	74	0	0	0	0,0	6,6	0,0	68,68	FALSE	FALSE
chr2	26061563	.	G	T	.	PASS	46	1	ref	46	1	GG->GT	.	153	60	0	2.18	0	.	.	7.62	T|intron_variant|MODIFIER|Nacc2|Nacc2|transcript|NM_001037098.1|protein_coding|5/5|c.1249+10C>A||||||,T|intron_variant|MODIFIER|Nacc2|Nacc2|transcript|NM_026495.3|protein_coding|5/5|c.1249+10C>A||||||	.	.	72	0	0	0	0,0	0,0	71,71	1,1	81	0	0	0	0,0	0,0	77,77	4,4	FALSE	FALSE
chr2	26061690	.	A	T	.	PASS	50	1	ref	50	1	AA->AT	.	143	60	0	0.03	0	.	.	10.52	T|intron_variant|MODIFIER|Nacc2|Nacc2|transcript|NM_001037098.1|protein_coding|4/5|c.1152-20T>A||||||,T|intron_variant|MODIFIER|Nacc2|Nacc2|transcript|NM_026495.3|protein_coding|4/5|c.1152-20T>A||||||	.	.	77	2	0	0	75,76	0,0	0,0	0,1	66	0	0	0	62,62	0,0	0,0	4,4	FALSE	FALSE
chr2	26090163	.	G	A	.	PASS	49	1	ref	49	1	GG->AG	.	105	60	0	0.21	0	.	.	9.43	A|missense_variant|MODERATE|Nacc2|Nacc2|transcript|NM_001037098.1|protein_coding|2/6|c.260C>T|p.Thr87Ile|966/6893|260/1761|87/586||,A|missense_variant|MODERATE|Nacc2|Nacc2|transcript|NM_026495.3|protein_coding|2/6|c.260C>T|p.Thr87Ile|443/6370|260/1761|87/586||	.	.	36	0	0	0	0,0	0,0	36,36	0,0	69	0	0	0	4,4	0,0	65,65	0,0	FALSE	TRUE
chr2	26201134	.	G	T	.	PASS	67	1	ref	66	1	GG->GT	.	66	59.77	0	-1.51	0	.	.	17.34	T|missense_variant|MODERATE|Lhx3|Lhx3|transcript|NM_001039653.2|protein_coding|6/6|c.1168C>A|p.Pro390Thr|1305/2227|1168/1209|390/402||,T|missense_variant|MODERATE|Lhx3|Lhx3|transcript|NM_010711.2|protein_coding|6/6|c.1162C>A|p.Pro388Thr|1222/2144|1162/1203|388/400||	.	.	18	0	0	0	0,0	0,0	18,20	0,0	46	0	0	0	0,0	0,0	38,38	8,8	FALSE	TRUE
chr2	26202963	.	C	A	.	PASS	69	1	ref	69	1	CC->AC	.	79	60	0	-1.39	0	.	.	19.77	A|intron_variant|MODIFIER|Lhx3|Lhx3|transcript|NM_001039653.2|protein_coding|3/5|c.469+11G>T||||||,A|intron_variant|MODIFIER|Lhx3|Lhx3|transcript|NM_010711.2|protein_coding|3/5|c.463+11G>T||||||	.	.	26	0	0	0	0,0	26,26	0,0	0,0	53	0	0	0	8,8	45,45	0,0	0,0	FALSE	FALSE
chr2	26208009	.	C	A	.	PASS	73	1	ref	73	1	CC->AC	.	92	60	0	0.56	0	.	.	18.44	A|upstream_gene_variant|MODIFIER|Lhx3|Lhx3|transcript|NM_001039653.2|protein_coding||c.-1571G>T|||||1434|,A|downstream_gene_variant|MODIFIER|Qsox2|Qsox2|transcript|NM_001302956.1|protein_coding||c.*2903G>T|||||1115|,A|downstream_gene_variant|MODIFIER|Qsox2|Qsox2|transcript|NM_153559.3|protein_coding||c.*1582G>T|||||1115|,A|intron_variant|MODIFIER|Lhx3|Lhx3|transcript|NM_010711.2|protein_coding|1/5|c.88+93G>T||||||	.	.	44	0	0	0	0,0	44,44	0,0	0,0	48	0	0	0	6,6	42,42	0,0	0,0	FALSE	FALSE
chr2	26208287	.	G	A	.	PASS	22	1	ref	22	1	GG->AG	.	27	60	0	-1.85	0	.	.	11.65	A|upstream_gene_variant|MODIFIER|Lhx3|Lhx3|transcript|NM_001039653.2|protein_coding||c.-1849C>T|||||1712|,A|upstream_gene_variant|MODIFIER|Lhx3|Lhx3|transcript|NM_010711.2|protein_coding||c.-98C>T|||||38|,A|downstream_gene_variant|MODIFIER|Qsox2|Qsox2|transcript|NM_001302956.1|protein_coding||c.*2625C>T|||||837|,A|downstream_gene_variant|MODIFIER|Qsox2|Qsox2|transcript|NM_153559.3|protein_coding||c.*1304C>T|||||837|,A|intergenic_region|MODIFIER|Lhx3-Qsox2|Lhx3-Qsox2|intergenic_region|Lhx3-Qsox2|||n.26208287G>A||||||	.	.	21	0	0	0	0,0	0,0	21,21	0,0	6	0	0	0	2,2	0,0	4,4	0,0	FALSE	FALSE
chr2	26211333	.	T	G	.	PASS	65	1	ref	65	1	TT->GT	.	60	60	0	-0.73	0	.	.	18.5	G|missense_variant|MODERATE|Qsox2|Qsox2|transcript|NM_001302956.1|protein_coding|12/12|c.1658A>C|p.Lys553Thr|1705/3914|1658/2079|553/692||,G|missense_variant|MODERATE|Qsox2|Qsox2|transcript|NM_153559.3|protein_coding|12/13|c.1658A>C|p.Lys553Thr|1705/2434|1658/1920|553/639||,G|upstream_gene_variant|MODIFIER|Lhx3|Lhx3|transcript|NM_001039653.2|protein_coding||c.-4895A>C|||||4758|,G|upstream_gene_variant|MODIFIER|Lhx3|Lhx3|transcript|NM_010711.2|protein_coding||c.-3144A>C|||||3084|	.	.	29	0	0	0	0,0	0,0	0,0	29,30	30	0	0	0	0,0	0,0	4,4	26,26	FALSE	TRUE
chr2	26228510	.	C	T	.	PASS	64	1	ref	64	1	CC->CT	.	69	60	0	-2.35	0.51	.	.	7.9	T|intron_variant|MODIFIER|Qsox2|Qsox2|transcript|NM_001302956.1|protein_coding|1/11|c.311-63G>A||||||,T|intron_variant|MODIFIER|Qsox2|Qsox2|transcript|NM_153559.3|protein_coding|1/12|c.311-63G>A||||||	.	.	24	0	0	0	0,0	24,24	0,0	0,0	45	0	0	0	0,0	40,40	0,0	5,5	FALSE	FALSE
chr2	26253274	.	C	T	.	PASS	46	1	ref	46	1	CC->CT	.	156	60	0	2.5	0	.	.	8.88	T|intergenic_region|MODIFIER|Qsox2-Ccdc187|Qsox2-Ccdc187|intergenic_region|Qsox2-Ccdc187|||n.26253274C>T||||||	.	.	74	1	0	0	0,0	73,73	0,0	0,0	82	0	0	0	0,0	78,78	0,0	4,4	FALSE	FALSE
chr2	26256653	.	G	T	.	PASS	90	1	ref	90	1	GG->GT	.	376	60	0	-4.56	0	.	.	8.98	T|intergenic_region|MODIFIER|Qsox2-Ccdc187|Qsox2-Ccdc187|intergenic_region|Qsox2-Ccdc187|||n.26256653G>T||||||	.	.	166	0	0	0	0,0	0,0	166,166	0,0	210	0	0	0	0,0	0,0	202,202	8,8	FALSE	FALSE
chr2	26257492	.	C	A	.	PASS	76	1	ref	76	1	CC->AC	.	72	60	0	1.58	0	.	.	19.87	A|intergenic_region|MODIFIER|Qsox2-Ccdc187|Qsox2-Ccdc187|intergenic_region|Qsox2-Ccdc187|||n.26257492C>A||||||	.	.	31	1	0	0	0,0	30,31	0,0	0,0	41	0	0	0	8,8	33,33	0,0	0,0	FALSE	FALSE
chr2	26271775	.	C	A	.	PASS	68	1	ref	68	1	CC->AC	.	89	60	0	0.83	0	.	.	18.09	A|missense_variant|MODERATE|Ccdc187|Ccdc187|transcript|NM_177841.3|protein_coding|10/10|c.2845G>T|p.Gly949Trp|3019/3147|2845/2877|949/958||	.	.	34	0	0	0	0,0	34,35	0,0	0,0	54	0	0	0	6,6	48,48	0,0	0,0	FALSE	TRUE
chr2	26271792	.	C	A	.	PASS	54	2	ref	54	2	CC->AC	.	88	60	0	-0.67	0	.	.	13.98	A|missense_variant|MODERATE|Ccdc187|Ccdc187|transcript|NM_177841.3|protein_coding|10/10|c.2828G>T|p.Gly943Val|3002/3147|2828/2877|943/958||	.	.	34	1	0	0	0,0	33,34	0,1	0,0	53	0	0	0	4,4	49,49	0,0	0,0	FALSE	TRUE
chr2	26275943	.	G	T	.	PASS	46	1	ref	46	1	GG->GT	.	161	60	0	-1.35	0	.	.	9.31	T|missense_variant|MODERATE|Ccdc187|Ccdc187|transcript|NM_177841.3|protein_coding|8/10|c.2473C>A|p.Pro825Thr|2647/3147|2473/2877|825/958||	.	.	80	0	0	0	0,0	0,0	80,80	0,0	81	0	0	0	0,0	0,0	77,77	4,4	FALSE	TRUE
chr2	26281319	.	G	A	.	PASS	72	1	ref	72	1	GG->AG	.	137	60	0	-0.85	0	.	.	15.99	A|synonymous_variant|LOW|Ccdc187|Ccdc187|transcript|NM_177841.3|protein_coding|5/10|c.1146C>T|p.Gly382Gly|1320/3147|1146/2877|382/958||	.	.	64	0	0	0	0,0	0,0	63,63	1,1	73	0	0	0	8,8	0,0	65,65	0,0	FALSE	FALSE
chr2	26289745	.	A	G	.	PASS	74	1	ref	74	1	AA->AG	.	205	60	0	-0.33	0	.	.	10.53	G|missense_variant|MODERATE|Ccdc187|Ccdc187|transcript|NM_177841.3|protein_coding|3/10|c.701T>C|p.Leu234Pro|875/3147|701/2877|234/958||	.	.	91	1	0	0	90,91	0,0	0,0	0,0	113	0	0	0	107,108	0,0	6,6	0,0	FALSE	TRUE
chr2	26322645	.	G	T	.	PASS	51	1	ref	51	1	GG->GT	.	50	60	0	-2.72	0	.	.	9.54	T|intron_variant|MODIFIER|Gpsm1|Gpsm1|transcript|NM_001199147.1|protein_coding|2/13|c.386+10G>T||||||,T|intron_variant|MODIFIER|Gpsm1|Gpsm1|transcript|NM_001199146.1|protein_coding|2/12|c.290+10G>T||||||,T|intron_variant|MODIFIER|Gpsm1|Gpsm1|transcript|NM_153410.5|protein_coding|2/13|c.290+10G>T||||||	.	.	14	0	0	0	0,0	0,0	14,14	0,0	36	0	0	0	0,0	0,0	32,32	4,4	FALSE	FALSE
chr2	26344627	.	A	G	.	PASS	72	1	ref	72	1	AA->AG	.	103	60	0	-1.75	0	.	.	18.44	G|missense_variant|MODERATE|Gpsm1|Gpsm1|transcript|NM_001199147.1|protein_coding|12/14|c.1571A>G|p.Asp524Gly|1664/3435|1571/2118|524/705||,G|missense_variant|MODERATE|Gpsm1|Gpsm1|transcript|NM_001199146.1|protein_coding|11/13|c.1295A>G|p.Asp432Gly|1415/3186|1295/1842|432/613||,G|missense_variant|MODERATE|Gpsm1|Gpsm1|transcript|NM_153410.5|protein_coding|12/14|c.1475A>G|p.Asp492Gly|1595/3366|1475/2022|492/673||,G|downstream_gene_variant|MODIFIER|Dnlz|Dnlz|transcript|NM_026828.3|protein_coding||c.*5778T>C|||||3491|,G|downstream_gene_variant|MODIFIER|Dnlz|Dnlz|transcript|NM_001139503.1|protein_coding||c.*5923T>C|||||3491|,G|downstream_gene_variant|MODIFIER|Dnlz|Dnlz|transcript|NM_001139504.1|protein_coding||c.*6723T>C|||||3491|	.	.	39	0	0	0	39,39	0,0	0,0	0,0	64	0	0	0	56,56	0,0	8,8	0,0	FALSE	TRUE
chr2	26355388	.	C	A	.	PASS	47	1	ref	47	1	CC->AC	.	131	60	0	0.77	0	.	.	8.91	A|missense_variant|MODERATE|Card9|Card9|transcript|NM_001037747.1|protein_coding|7/12|c.1214G>T|p.Arg405Leu|1214/1611|1214/1611|405/536||,A|upstream_gene_variant|MODIFIER|Dnlz|Dnlz|transcript|NM_026828.3|protein_coding||c.-3376G>T|||||3278|,A|upstream_gene_variant|MODIFIER|Dnlz|Dnlz|transcript|NM_001139503.1|protein_coding||c.-3376G>T|||||3278|,A|upstream_gene_variant|MODIFIER|Dnlz|Dnlz|transcript|NM_001139504.1|protein_coding||c.-3376G>T|||||3278|	.	.	52	1	0	0	0,0	51,53	0,0	0,0	78	0	0	0	4,4	74,74	0,0	0,0	FALSE	TRUE
chr2	26355525	.	C	A	.	PASS	72	1	ref	72	1	CC->AC	.	92	60	0	-2.69	0	.	.	17.3	A|splice_acceptor_variant&intron_variant|HIGH|Card9|Card9|transcript|NM_001037747.1|protein_coding|6/11|c.1078-1G>T||||||,A|upstream_gene_variant|MODIFIER|Dnlz|Dnlz|transcript|NM_026828.3|protein_coding||c.-3513G>T|||||3415|,A|upstream_gene_variant|MODIFIER|Dnlz|Dnlz|transcript|NM_001139503.1|protein_coding||c.-3513G>T|||||3415|,A|upstream_gene_variant|MODIFIER|Dnlz|Dnlz|transcript|NM_001139504.1|protein_coding||c.-3513G>T|||||3415|	(Card9|Card9|1|1.00)	.	41	0	0	0	0,0	41,42	0,0	0,0	50	0	0	0	6,6	44,44	0,0	0,0	TRUE	FALSE
chr2	26355634	.	T	A	.	PASS	29	1	ref	29	1	TT->AT	.	25	60	0	-0.51	0	.	.	12.69	A|upstream_gene_variant|MODIFIER|Dnlz|Dnlz|transcript|NM_026828.3|protein_coding||c.-3622A>T|||||3524|,A|upstream_gene_variant|MODIFIER|Dnlz|Dnlz|transcript|NM_001139503.1|protein_coding||c.-3622A>T|||||3524|,A|upstream_gene_variant|MODIFIER|Dnlz|Dnlz|transcript|NM_001139504.1|protein_coding||c.-3622A>T|||||3524|,A|intron_variant|MODIFIER|Card9|Card9|transcript|NM_001037747.1|protein_coding|6/11|c.1078-110A>T||||||	.	.	12	0	0	0	0,0	0,0	0,0	12,12	13	0	0	0	3,3	0,0	0,0	10,10	FALSE	FALSE
chr2	26364875	.	C	T	.	PASS	64	1	ref	64	1	CC->CT	.	97	60	0	-0.59	0	.	.	16.09	T|synonymous_variant|LOW|Snapc4|Snapc4|transcript|NM_172339.4|protein_coding|21/23|c.3612G>A|p.Leu1204Leu|3730/4372|3612/3978|1204/1325||,T|synonymous_variant|LOW|Snapc4|Snapc4|transcript|NM_001290419.1|protein_coding|22/24|c.3342G>A|p.Leu1114Leu|3849/4491|3342/3708|1114/1235||	.	.	30	0	0	0	0,0	30,30	0,0	0,0	67	0	0	0	0,0	61,61	0,0	6,6	FALSE	FALSE
chr2	26367136	.	A	G	.	PASS	56	1	ref	56	1	AA->AG	.	81	60	0	0.64	0.88	.	.	8.8	G|intron_variant|MODIFIER|Snapc4|Snapc4|transcript|NM_172339.4|protein_coding|19/22|c.2421+55T>C||||||,G|intron_variant|MODIFIER|Snapc4|Snapc4|transcript|NM_001290419.1|protein_coding|20/23|c.2151+55T>C||||||	.	.	31	0	0	0	31,31	0,0	0,0	0,0	50	0	0	0	46,46	0,0	4,4	0,0	FALSE	FALSE
chr2	26367730	.	C	A	.	PASS	44	1	ref	44	1	CC->AC	.	178	60	0	0.91	0	.	.	9.02	A|splice_region_variant&intron_variant|LOW|Snapc4|Snapc4|transcript|NM_172339.4|protein_coding|18/22|c.2310+5G>T||||||,A|splice_region_variant&intron_variant|LOW|Snapc4|Snapc4|transcript|NM_001290419.1|protein_coding|19/23|c.2040+5G>T||||||	.	.	90	1	0	0	0,0	89,91	0,0	0,0	87	0	0	0	4,4	83,83	0,0	0,0	FALSE	FALSE
chr2	26367838	.	A	C	.	PASS	51	1	ref	51	1	AA->AC	.	109	60	0	2.54	0	.	.	10.23	C|intron_variant|MODIFIER|Snapc4|Snapc4|transcript|NM_172339.4|protein_coding|17/22|c.2240-33T>G||||||,C|intron_variant|MODIFIER|Snapc4|Snapc4|transcript|NM_001290419.1|protein_coding|18/23|c.1970-33T>G||||||	.	.	46	1	0	0	45,46	0,0	0,0	0,0	63	0	0	0	59,59	4,4	0,0	0,0	FALSE	FALSE
chr2	26368090	.	G	A	.	PASS	59	1	ref	59	1	GG->AG	.	60	60	0	1.17	0	.	.	15.82	A|intron_variant|MODIFIER|Snapc4|Snapc4|transcript|NM_172339.4|protein_coding|17/22|c.2239+54C>T||||||,A|intron_variant|MODIFIER|Snapc4|Snapc4|transcript|NM_001290419.1|protein_coding|18/23|c.1969+54C>T||||||	.	.	20	0	0	0	0,0	0,0	20,20	0,0	40	0	0	0	4,4	0,0	36,36	0,0	FALSE	FALSE
chr2	26370760	.	G	T	.	PASS	107	1	ref	107	1	GG->GT	.	477	60	0	0.58	0	.	.	10.1	T|intron_variant|MODIFIER|Snapc4|Snapc4|transcript|NM_172339.4|protein_coding|14/22|c.1420+26C>A||||||,T|intron_variant|MODIFIER|Snapc4|Snapc4|transcript|NM_001290419.1|protein_coding|15/23|c.1150+26C>A||||||	.	.	241	0	0	0	0,0	0,0	241,243	0,0	234	0	0	0	0,0	0,0	224,224	10,10	FALSE	FALSE
chr2	26374659	.	C	T	.	PASS	69	1	ref	69	1	CC->CT	.	235	60	0	0.83	0	.	.	8.38	T|missense_variant|MODERATE|Snapc4|Snapc4|transcript|NM_172339.4|protein_coding|8/23|c.721G>A|p.Glu241Lys|839/4372|721/3978|241/1325||,T|missense_variant|MODERATE|Snapc4|Snapc4|transcript|NM_001290419.1|protein_coding|9/24|c.451G>A|p.Glu151Lys|958/4491|451/3708|151/1235||	.	.	93	0	0	0	1,1	92,96	0,0	0,0	138	0	0	0	0,0	132,132	0,0	6,6	FALSE	TRUE
chr2	26376798	.	T	C	.	PASS	49	1	ref	49	1	TT->CT	.	143	60	0	0.96	0	.	.	10.02	C|intron_variant|MODIFIER|Snapc4|Snapc4|transcript|NM_172339.4|protein_coding|4/22|c.345+71A>G||||||,C|intron_variant|MODIFIER|Snapc4|Snapc4|transcript|NM_001290419.1|protein_coding|5/23|c.75+71A>G||||||	.	.	73	0	0	0	0,0	0,0	0,0	73,73	70	0	0	0	0,0	4,4	0,0	66,66	FALSE	FALSE
chr2	26378686	.	C	T	.	PASS	80	1	ref	80	1	CC->CT	.	159	60	0	-0.78	0	.	.	16.98	T|downstream_gene_variant|MODIFIER|Sdccag3|Sdccag3|transcript|NM_026563.3|protein_coding||c.*4912G>A|||||4114|,T|downstream_gene_variant|MODIFIER|Sdccag3|Sdccag3|transcript|NM_001085407.1|protein_coding||c.*4912G>A|||||4114|,T|downstream_gene_variant|MODIFIER|Sdccag3|Sdccag3|transcript|NM_001085408.1|protein_coding||c.*4912G>A|||||4114|,T|intron_variant|MODIFIER|Snapc4|Snapc4|transcript|NM_172339.4|protein_coding|1/22|c.-13-50G>A||||||,T|intron_variant|MODIFIER|Snapc4|Snapc4|transcript|NM_001290419.1|protein_coding|1/23|c.-402-50G>A||||||	.	.	80	0	0	0	0,0	80,80	0,0	0,0	79	0	0	0	0,0	71,71	0,0	8,8	FALSE	FALSE
chr2	26384691	.	G	A	.	PASS	63	1	ref	63	1	GG->AG	.	137	60	0	2.88	1.12	.	.	7.4	A|missense_variant|MODERATE|Sdccag3|Sdccag3|transcript|NM_026563.3|protein_coding|9/10|c.1193C>T|p.Ala398Val|1291/2195|1193/1299|398/432||,A|missense_variant|MODERATE|Sdccag3|Sdccag3|transcript|NM_001085407.1|protein_coding|8/9|c.1043C>T|p.Ala348Val|1141/2045|1043/1149|348/382||,A|missense_variant|MODERATE|Sdccag3|Sdccag3|transcript|NM_001085408.1|protein_coding|7/8|c.974C>T|p.Ala325Val|1072/1976|974/1080|325/359||,A|upstream_gene_variant|MODIFIER|Snapc4|Snapc4|transcript|NM_172339.4|protein_coding||c.-6068C>T|||||4038|,A|upstream_gene_variant|MODIFIER|Pmpca|Pmpca|transcript|NM_173180.3|protein_coding||c.-4674G>A|||||4657|,A|upstream_gene_variant|MODIFIER|Snapc4|Snapc4|transcript|NM_001290419.1|protein_coding||c.-7748C>T|||||4038|	.	.	44	1	0	0	0,0	0,0	43,45	0,0	92	0	0	0	5,5	0,0	87,87	0,0	FALSE	TRUE
chr2	26387058	.	G	A	.	PASS	38	1	ref	38	1	GG->AG	.	177	60	0	1.03	0	.	.	7.7	A|missense_variant|MODERATE|Sdccag3|Sdccag3|transcript|NM_026563.3|protein_coding|5/10|c.659C>T|p.Ala220Val|757/2195|659/1299|220/432||,A|missense_variant|MODERATE|Sdccag3|Sdccag3|transcript|NM_001085407.1|protein_coding|4/9|c.509C>T|p.Ala170Val|607/2045|509/1149|170/382||,A|missense_variant|MODERATE|Sdccag3|Sdccag3|transcript|NM_001085408.1|protein_coding|3/8|c.440C>T|p.Ala147Val|538/1976|440/1080|147/359||,A|upstream_gene_variant|MODIFIER|Pmpca|Pmpca|transcript|NM_173180.3|protein_coding||c.-2307G>A|||||2290|	.	.	62	0	0	0	0,0	0,0	62,63	0,0	113	0	0	0	4,4	0,0	109,110	0,0	FALSE	TRUE
chr2	26387789	.	G	A	.	PASS	75	1	ref	75	1	GG->AG	.	123	60	0	-0.15	0	.	.	16.83	A|upstream_gene_variant|MODIFIER|Pmpca|Pmpca|transcript|NM_173180.3|protein_coding||c.-1576G>A|||||1559|,A|intron_variant|MODIFIER|Sdccag3|Sdccag3|transcript|NM_026563.3|protein_coding|3/9|c.290-118C>T||||||,A|intron_variant|MODIFIER|Sdccag3|Sdccag3|transcript|NM_001085407.1|protein_coding|2/8|c.140-118C>T||||||,A|intron_variant|MODIFIER|Sdccag3|Sdccag3|transcript|NM_001085408.1|protein_coding|1/7|c.71-118C>T||||||	.	.	70	1	0	0	0,0	0,0	69,70	0,0	53	0	0	0	5,5	0,0	48,48	0,0	FALSE	FALSE
chr2	26390992	.	G	T	.	PASS	35	1	ref	35	1	GG->GT	.	151	60	0	-3.3	0	.	.	7.49	T|upstream_gene_variant|MODIFIER|Sdccag3|Sdccag3|transcript|NM_026563.3|protein_coding||c.-1774C>A|||||1676|,T|upstream_gene_variant|MODIFIER|Sdccag3|Sdccag3|transcript|NM_001085407.1|protein_coding||c.-1774C>A|||||1676|,T|upstream_gene_variant|MODIFIER|Sdccag3|Sdccag3|transcript|NM_001085408.1|protein_coding||c.-1774C>A|||||1676|,T|intron_variant|MODIFIER|Pmpca|Pmpca|transcript|NM_173180.3|protein_coding|4/12|c.435-92G>T||||||	.	.	75	0	0	0	0,0	0,0	75,75	0,0	76	0	0	0	0,0	0,0	72,72	4,4	FALSE	FALSE
chr2	26391814	.	G	A	.	PASS	71	1	ref	71	1	GG->AG	.	224	60	0	-2.27	0	.	.	9.41	A|upstream_gene_variant|MODIFIER|Sdccag3|Sdccag3|transcript|NM_026563.3|protein_coding||c.-2596C>T|||||2498|,A|upstream_gene_variant|MODIFIER|Sdccag3|Sdccag3|transcript|NM_001085407.1|protein_coding||c.-2596C>T|||||2498|,A|upstream_gene_variant|MODIFIER|Sdccag3|Sdccag3|transcript|NM_001085408.1|protein_coding||c.-2596C>T|||||2498|,A|downstream_gene_variant|MODIFIER|Inpp5e|Inpp5e|transcript|NM_033134.3|protein_coding||c.*6025C>T|||||4435|,A|downstream_gene_variant|MODIFIER|Inpp5e|Inpp5e|transcript|NM_001290437.1|protein_coding||c.*6104C>T|||||4435|,A|downstream_gene_variant|MODIFIER|Inpp5e|Inpp5e|transcript|NR_110957.1|pseudogene||n.*4435C>T|||||4435|,A|intron_variant|MODIFIER|Pmpca|Pmpca|transcript|NM_173180.3|protein_coding|5/12|c.530-52G>A||||||	.	.	79	0	0	0	0,0	0,0	79,79	0,0	145	0	0	0	7,7	0,0	138,138	0,0	FALSE	FALSE
chr2	26392650	.	C	T	.	PASS	65	1	ref	65	1	CC->CT	.	146	60	0	1.46	0	.	.	10.46	T|missense_variant|MODERATE|Pmpca|Pmpca|transcript|NM_173180.3|protein_coding|7/13|c.869C>T|p.Ala290Val|886/3125|869/1575|290/524||,T|upstream_gene_variant|MODIFIER|Sdccag3|Sdccag3|transcript|NM_026563.3|protein_coding||c.-3432G>A|||||3334|,T|upstream_gene_variant|MODIFIER|Sdccag3|Sdccag3|transcript|NM_001085407.1|protein_coding||c.-3432G>A|||||3334|,T|upstream_gene_variant|MODIFIER|Sdccag3|Sdccag3|transcript|NM_001085408.1|protein_coding||c.-3432G>A|||||3334|,T|downstream_gene_variant|MODIFIER|Inpp5e|Inpp5e|transcript|NM_033134.3|protein_coding||c.*5189G>A|||||3599|,T|downstream_gene_variant|MODIFIER|Inpp5e|Inpp5e|transcript|NM_001290437.1|protein_coding||c.*5268G>A|||||3599|,T|downstream_gene_variant|MODIFIER|Inpp5e|Inpp5e|transcript|NR_110957.1|pseudogene||n.*3599G>A|||||3599|	.	.	60	0	0	0	1,1	59,59	0,0	0,0	86	0	0	0	0,0	80,80	2,2	4,4	FALSE	TRUE
chr2	26393139	.	C	T	.	PASS	78	1	ref	78	1	CC->CT	.	266	60	0	0.28	0	.	.	10.1	T|synonymous_variant|LOW|Pmpca|Pmpca|transcript|NM_173180.3|protein_coding|9/13|c.1041C>T|p.Gly347Gly|1058/3125|1041/1575|347/524||,T|upstream_gene_variant|MODIFIER|Sdccag3|Sdccag3|transcript|NM_026563.3|protein_coding||c.-3921G>A|||||3823|,T|upstream_gene_variant|MODIFIER|Sdccag3|Sdccag3|transcript|NM_001085407.1|protein_coding||c.-3921G>A|||||3823|,T|upstream_gene_variant|MODIFIER|Sdccag3|Sdccag3|transcript|NM_001085408.1|protein_coding||c.-3921G>A|||||3823|,T|downstream_gene_variant|MODIFIER|Inpp5e|Inpp5e|transcript|NM_033134.3|protein_coding||c.*4700G>A|||||3110|,T|downstream_gene_variant|MODIFIER|Inpp5e|Inpp5e|transcript|NM_001290437.1|protein_coding||c.*4779G>A|||||3110|,T|downstream_gene_variant|MODIFIER|Inpp5e|Inpp5e|transcript|NR_110957.1|pseudogene||n.*3110G>A|||||3110|	.	.	113	0	0	0	0,0	113,113	0,0	0,0	153	0	0	0	0,0	147,147	0,0	6,6	FALSE	FALSE
chr2	26395496	.	G	T	.	PASS	70	1	ref	70	1	GG->GT	.	203	60	0	-0.31	0	.	.	10.07	T|missense_variant|MODERATE|Pmpca|Pmpca|transcript|NM_173180.3|protein_coding|13/13|c.1483G>T|p.Asp495Tyr|1500/3125|1483/1575|495/524||,T|downstream_gene_variant|MODIFIER|Inpp5e|Inpp5e|transcript|NM_033134.3|protein_coding||c.*2343C>A|||||753|,T|downstream_gene_variant|MODIFIER|Inpp5e|Inpp5e|transcript|NM_001290437.1|protein_coding||c.*2422C>A|||||753|,T|downstream_gene_variant|MODIFIER|Inpp5e|Inpp5e|transcript|NR_110957.1|pseudogene||n.*753C>A|||||753|	.	.	76	0	0	0	0,0	0,0	76,76	0,0	127	0	0	0	0,0	0,0	121,121	6,6	FALSE	TRUE
chr2	26395562	.	C	T	.	PASS	33	1	ref	33	1	CC->CT	.	207	60	0	-2.07	0	.	.	7.3	T|missense_variant|MODERATE|Pmpca|Pmpca|transcript|NM_173180.3|protein_coding|13/13|c.1549C>T|p.Pro517Ser|1566/3125|1549/1575|517/524||,T|downstream_gene_variant|MODIFIER|Inpp5e|Inpp5e|transcript|NM_033134.3|protein_coding||c.*2277G>A|||||687|,T|downstream_gene_variant|MODIFIER|Inpp5e|Inpp5e|transcript|NM_001290437.1|protein_coding||c.*2356G>A|||||687|,T|downstream_gene_variant|MODIFIER|Inpp5e|Inpp5e|transcript|NR_110957.1|pseudogene||n.*687G>A|||||687|	.	.	71	0	0	0	0,0	71,71	0,0	0,0	136	0	0	0	0,0	132,132	0,0	4,4	FALSE	TRUE
chr2	26396806	.	A	G	.	PASS	76	1	ref	76	1	AA->AG	.	410	60	0	0.36	0	.	.	10.1	G|3_prime_UTR_variant|MODIFIER|Pmpca|Pmpca|transcript|NM_173180.3|protein_coding|13/13|c.*1218A>G|||||1218|,G|3_prime_UTR_variant|MODIFIER|Inpp5e|Inpp5e|transcript|NM_033134.3|protein_coding|10/10|c.*1033T>C|||||1033|,G|3_prime_UTR_variant|MODIFIER|Inpp5e|Inpp5e|transcript|NM_001290437.1|protein_coding|11/11|c.*1112T>C|||||1112|,G|non_coding_transcript_exon_variant|MODIFIER|Inpp5e|Inpp5e|transcript|NR_110957.1|pseudogene|10/10|n.3696T>C||||||	.	.	206	0	0	0	206,207	0,0	0,0	0,0	203	0	0	0	197,197	0,0	6,6	0,0	FALSE	FALSE
chr2	26415573	.	G	T	.	PASS	51	1	ref	51	1	GG->GT	.	114	60	0	-0.51	0	.	.	11.02	T|intron_variant|MODIFIER|Sec16a|Sec16a|transcript|NM_153125.2|protein_coding|26/29|c.6757+61C>A||||||	.	.	51	0	0	0	0,0	0,0	51,51	0,0	63	0	0	0	0,0	0,0	59,59	4,4	FALSE	FALSE
chr2	26423876	.	G	T	.	PASS	52	1	ref	52	1	GG->GT	.	118	60	0	1.13	0	.	.	9.53	T|splice_region_variant&intron_variant|LOW|Sec16a|Sec16a|transcript|NM_153125.2|protein_coding|18/29|c.5709+7C>A||||||	.	.	57	0	0	0	0,0	0,0	56,56	1,1	61	1	0	0	0,0	0,0	56,57	4,4	FALSE	FALSE
chr2	26425587	.	G	A	.	PASS	67	1	ref	67	1	GG->AG	.	429	60	0	-0.05	0	.	.	10.1	A|missense_variant&splice_region_variant|MODERATE|Sec16a|Sec16a|transcript|NM_153125.2|protein_coding|15/30|c.5237C>T|p.Ala1746Val|5448/8739|5237/7074|1746/2357||	.	.	186	0	0	0	0,0	0,0	186,189	0,0	240	0	0	0	6,6	0,0	234,234	0,0	FALSE	TRUE
chr2	26439020	.	A	G	.	PASS	33	1	ref	33	1	AA->AG	.	285	60	0	0.48	0	.	.	8.23	G|synonymous_variant|LOW|Sec16a|Sec16a|transcript|NM_153125.2|protein_coding|2/30|c.2982T>C|p.Pro994Pro|3193/8739|2982/7074|994/2357||	.	.	150	0	0	0	150,150	0,0	0,0	0,0	135	0	0	0	131,131	0,0	4,4	0,0	FALSE	FALSE
chr2	26464847	.	T	C	.	PASS	36	2	ref	36	2	TT->CT	.	235	60	0	0.52	0	.	.	8.21	C|missense_variant|MODERATE|Notch1|Notch1|transcript|NM_008714.3|protein_coding|30/34|c.5567A>G|p.Glu1856Gly|5831/9489|5567/7596|1856/2531||	.	.	114	1	0	0	0,0	0,0	0,0	113,114	118	1	0	0	0,0	4,4	0,0	113,117	FALSE	TRUE
chr2	26468315	.	G	A	.	PASS	45	1	ref	45	1	GG->AG	.	121	60	0	-0.6	0	.	.	8.48	A|synonymous_variant|LOW|Notch1|Notch1|transcript|NM_008714.3|protein_coding|25/34|c.4503C>T|p.Ser1501Ser|4767/9489|4503/7596|1501/2531||,A|downstream_gene_variant|MODIFIER|Mir6996|Mir6996|transcript|NR_105962.1|pseudogene||n.*1744C>T|||||1744|	.	.	37	0	0	0	0,0	0,0	37,38	0,0	83	0	0	0	4,4	0,0	79,79	0,0	FALSE	FALSE
chr2	26468641	.	C	T	.	PASS	73	1	ref	73	1	CC->CT	.	94	60	0	-1.69	0	.	.	18.15	T|missense_variant|MODERATE|Notch1|Notch1|transcript|NM_008714.3|protein_coding|25/34|c.4177G>A|p.Gly1393Ser|4441/9489|4177/7596|1393/2531||,T|downstream_gene_variant|MODIFIER|Mir6996|Mir6996|transcript|NR_105962.1|pseudogene||n.*1418G>A|||||1418|	.	.	43	0	0	0	0,0	43,45	0,0	0,0	49	0	0	0	0,0	43,43	0,0	6,6	FALSE	TRUE
chr2	26468773	.	C	T	.	PASS	75	1	ref	75	1	CC->CT	.	55	60	0	0.7	0	.	.	19.98	T|missense_variant|MODERATE|Notch1|Notch1|transcript|NM_008714.3|protein_coding|25/34|c.4045G>A|p.Ala1349Thr|4309/9489|4045/7596|1349/2531||,T|downstream_gene_variant|MODIFIER|Mir6996|Mir6996|transcript|NR_105962.1|pseudogene||n.*1286G>A|||||1286|	.	.	28	0	0	0	0,0	28,28	0,0	0,0	27	0	0	0	0,0	21,21	0,0	6,6	FALSE	TRUE
chr2	26471220	.	C	T	.	PASS	60	1	ref	60	1	CC->CT	.	86	60	0	1.63	0	.	.	16.83	T|missense_variant|MODERATE|Notch1|Notch1|transcript|NM_008714.3|protein_coding|20/34|c.3257G>A|p.Arg1086His|3521/9489|3257/7596|1086/2531||,T|upstream_gene_variant|MODIFIER|Mir6996|Mir6996|transcript|NR_105962.1|pseudogene||n.-1101G>A|||||1101|	.	.	44	0	0	0	0,0	44,44	0,0	0,0	42	0	0	0	0,0	38,38	0,0	4,4	FALSE	TRUE
chr2	26472908	.	A	G	.	PASS	58	2	ref	58	2	AA->AG	.	134	60	0	-2.15	0	.	.	16.12	G|missense_variant|MODERATE|Notch1|Notch1|transcript|NM_008714.3|protein_coding|18/34|c.2845T>C|p.Cys949Arg|3109/9489|2845/7596|949/2531||,G|upstream_gene_variant|MODIFIER|Mir6996|Mir6996|transcript|NR_105962.1|pseudogene||n.-2789T>C|||||2789|	.	.	88	0	0	0	88,88	0,0	0,0	0,0	45	0	0	0	41,42	0,0	4,4	0,0	FALSE	TRUE
chr2	26476359	.	T	C	.	PASS	47	1	ref	47	1	TT->CT	.	148	60	0	-0.78	0	.	.	9.3	C|missense_variant|MODERATE|Notch1|Notch1|transcript|NM_008714.3|protein_coding|14/34|c.2342A>G|p.Glu781Gly|2606/9489|2342/7596|781/2531||	.	.	71	1	0	0	0,1	0,0	0,0	70,70	77	0	0	0	0,0	4,4	0,0	73,73	FALSE	TRUE
chr2	26477106	.	G	A	.	PASS	36	1	ref	36	1	GG->AG	.	106	60	0	1.36	0	.	.	7.33	A|missense_variant|MODERATE|Notch1|Notch1|transcript|NM_008714.3|protein_coding|13/34|c.2048C>T|p.Ala683Val|2312/9489|2048/7596|683/2531||	.	.	29	0	0	0	0,0	0,0	29,31	0,0	74	0	0	0	4,4	0,0	70,71	0,0	FALSE	TRUE
chr2	26477232	.	G	A	.	PASS	32	1	ref	32	1	GG->AG	.	29	60	0	-0.97	0	.	.	17.48	A|intron_variant|MODIFIER|Notch1|Notch1|transcript|NM_008714.3|protein_coding|12/33|c.2015-93C>T||||||	.	.	13	0	0	0	0,0	0,0	13,13	0,0	16	0	0	0	4,4	0,0	12,12	0,0	FALSE	FALSE
chr2	26509701	.	C	A	.	PASS	94	1	ref	94	1	CC->AC	.	392	60	0	-0.62	0	.	.	10.23	A|downstream_gene_variant|MODIFIER|Gm35978|Gm35978|transcript|NR_132655.1|pseudogene||n.*4355C>A|||||4355|,A|intergenic_region|MODIFIER|Gm35978-Egfl7|Gm35978-Egfl7|intergenic_region|Gm35978-Egfl7|||n.26509701C>A||||||	.	.	184	1	0	0	0,0	183,189	0,0	0,0	203	0	0	0	10,10	193,193	0,0	0,0	FALSE	FALSE
chr2	26589462	.	G	A	.	PASS	30	1	ref	30	1	GG->AG	.	243	60	0	0.51	0	.	.	7.01	A|upstream_gene_variant|MODIFIER|Mir126a|Mir126a|transcript|NR_029541.1|pseudogene||n.-1895G>A|||||1895|,A|downstream_gene_variant|MODIFIER|Mir126b|Mir126b|transcript|NR_106155.1|pseudogene||n.*1901C>T|||||1901|,A|downstream_gene_variant|MODIFIER|Agpat2|Agpat2|transcript|NM_026212.2|protein_coding||c.*4125C>T|||||3595|,A|intron_variant|MODIFIER|Egfl7|Egfl7|transcript|NM_001164564.1|protein_coding|3/8|c.209+16G>A||||||,A|intron_variant|MODIFIER|Egfl7|Egfl7|transcript|NM_178444.4|protein_coding|4/9|c.209+16G>A||||||,A|intron_variant|MODIFIER|Egfl7|Egfl7|transcript|NM_198724.2|protein_coding|4/9|c.209+16G>A||||||,A|intron_variant|MODIFIER|Egfl7|Egfl7|transcript|NM_198725.2|protein_coding|4/9|c.209+16G>A||||||	.	.	93	0	0	0	0,0	0,0	93,95	0,0	148	1	0	0	4,4	0,0	143,144	0,0	FALSE	FALSE
chr2	26590972	.	C	T	.	PASS	71	1	ref	71	1	CC->CT	.	194	60	0	-1.34	0	.	.	10.35	T|synonymous_variant|LOW|Egfl7|Egfl7|transcript|NM_001164564.1|protein_coding|6/9|c.495C>T|p.Cys165Cys|580/1164|495/837|165/278||,T|synonymous_variant|LOW|Egfl7|Egfl7|transcript|NM_178444.4|protein_coding|7/10|c.495C>T|p.Cys165Cys|805/1389|495/837|165/278||,T|synonymous_variant|LOW|Egfl7|Egfl7|transcript|NM_198724.2|protein_coding|7/10|c.495C>T|p.Cys165Cys|804/1388|495/837|165/278||,T|synonymous_variant|LOW|Egfl7|Egfl7|transcript|NM_198725.2|protein_coding|7/10|c.495C>T|p.Cys165Cys|804/1349|495/798|165/265||,T|upstream_gene_variant|MODIFIER|Mir126a|Mir126a|transcript|NR_029541.1|pseudogene||n.-385C>T|||||385|,T|downstream_gene_variant|MODIFIER|Mir126b|Mir126b|transcript|NR_106155.1|pseudogene||n.*391G>A|||||391|,T|downstream_gene_variant|MODIFIER|Agpat2|Agpat2|transcript|NM_026212.2|protein_coding||c.*2615G>A|||||2085|	.	.	77	0	0	0	0,0	77,78	0,0	0,0	115	0	0	0	0,0	109,110	0,0	6,6	FALSE	FALSE
chr2	26594864	.	G	A	.	PASS	71	1	ref	71	1	GG->AG	.	191	60	0	-2.63	0	.	.	9.48	A|upstream_gene_variant|MODIFIER|Mir126b|Mir126b|transcript|NR_106155.1|pseudogene||n.-3444C>T|||||3444|,A|downstream_gene_variant|MODIFIER|Egfl7|Egfl7|transcript|NM_001164564.1|protein_coding||c.*2424G>A|||||2182|,A|downstream_gene_variant|MODIFIER|Mir126a|Mir126a|transcript|NR_029541.1|pseudogene||n.*3435G>A|||||3435|,A|downstream_gene_variant|MODIFIER|Egfl7|Egfl7|transcript|NM_178444.4|protein_coding||c.*2424G>A|||||2182|,A|downstream_gene_variant|MODIFIER|Egfl7|Egfl7|transcript|NM_198724.2|protein_coding||c.*2424G>A|||||2182|,A|downstream_gene_variant|MODIFIER|Egfl7|Egfl7|transcript|NM_198725.2|protein_coding||c.*2424G>A|||||2182|,A|intron_variant|MODIFIER|Agpat2|Agpat2|transcript|NM_026212.2|protein_coding|4/5|c.589-12C>T||||||	.	.	77	1	0	0	0,0	0,0	76,77	0,0	114	0	0	0	6,6	0,0	108,108	0,0	FALSE	FALSE
chr2	26635070	.	T	C	.	PASS	49	2	ref	49	2	TT->CT	.	109	60	0	0	0	.	.	9.43	C|synonymous_variant|LOW|Fam69b|Fam69b|transcript|NM_019833.3|protein_coding|4/5|c.390T>C|p.Asp130Asp|570/1622|390/1296|130/431||,C|downstream_gene_variant|MODIFIER|Snhg7|Snhg7|transcript|NR_024068.2|pseudogene||n.*2106A>G|||||2106|,C|downstream_gene_variant|MODIFIER|Snora43|Snora43|transcript|NR_028572.1|pseudogene||n.*2777A>G|||||2777|,C|downstream_gene_variant|MODIFIER|Snora17|Snora17|transcript|NR_028571.1|pseudogene||n.*4120A>G|||||4120|	.	.	39	0	0	0	0,0	0,0	0,0	39,39	68	0	0	0	0,0	4,4	0,0	64,66	FALSE	FALSE
chr2	26639198	.	G	T	.	PASS	54	1	ref	54	1	GG->GT	.	39	60	0	2.11	0	.	.	18.14	T|upstream_gene_variant|MODIFIER|Snora43|Snora43|transcript|NR_028572.1|pseudogene||n.-1213C>A|||||1213|,T|downstream_gene_variant|MODIFIER|Fam69b|Fam69b|transcript|NM_019833.3|protein_coding||c.*2847G>T|||||2701|,T|intron_variant|MODIFIER|Snhg7|Snhg7|transcript|NR_024068.2|pseudogene|2/3|n.229+232C>A||||||,T|non_coding_transcript_exon_variant|MODIFIER|Snora17|Snora17|transcript|NR_028571.1|pseudogene|1/1|n.124C>A||||||	.	.	16	0	0	0	0,0	0,0	16,16	0,0	23	0	0	0	0,0	0,0	19,19	4,4	FALSE	FALSE
chr2	26849041	.	G	A	.	PASS	75	1	ref	75	1	GG->AG	.	245	60	0	-0.45	0	.	.	10.08	A|intron_variant|MODIFIER|Abo|Abo|transcript|NM_030718.5|protein_coding|1/5|c.14-51C>T||||||,A|intron_variant|MODIFIER|Abo|Abo|transcript|NM_001290444.1|protein_coding|1/4|c.14-51C>T||||||	.	.	97	0	0	0	0,0	0,0	97,97	0,0	147	0	0	0	6,6	0,0	141,142	0,0	FALSE	FALSE
chr2	26892437	.	G	A	.	PASS	64	1	ref	64	1	GG->AG	.	160	60	0	2.86	0	.	.	11.94	A|missense_variant|MODERATE|Surf6|Surf6|transcript|NM_009298.3|protein_coding|5/5|c.877C>T|p.Arg293Cys|903/2568|877/1068|293/355||	.	.	66	0	0	0	0,0	0,0	66,67	0,0	93	0	0	0	6,6	0,0	87,87	0,0	FALSE	TRUE
chr2	26892694	.	T	G	.	PASS	74	1	ref	74	1	TT->GT	.	190	60	0	2.46	0	.	.	14.15	G|missense_variant|MODERATE|Surf6|Surf6|transcript|NM_009298.3|protein_coding|5/5|c.620A>C|p.Lys207Thr|646/2568|620/1068|207/355||	.	.	79	0	0	0	0,0	0,0	0,0	79,79	110	0	0	0	0,0	0,0	8,8	102,103	FALSE	TRUE
chr2	26911580	.	C	A	.	PASS	80	1	ref	80	1	CC->AC	.	335	60	0	-0.37	0	.	.	10.1	A|upstream_gene_variant|MODIFIER|Med22|Med22|transcript|NM_001033908.1|protein_coding||c.-1165G>T|||||938|,A|upstream_gene_variant|MODIFIER|Surf2|Surf2|transcript|NM_013678.2|protein_coding||c.-4846C>A|||||4841|,A|upstream_gene_variant|MODIFIER|Med22|Med22|transcript|NM_011513.2|protein_coding||c.-1165G>T|||||938|,A|downstream_gene_variant|MODIFIER|Surf1|Surf1|transcript|NM_013677.2|protein_coding||c.*1856G>T|||||1798|,A|downstream_gene_variant|MODIFIER|Surf1|Surf1|transcript|NM_001271724.1|protein_coding||c.*1856G>T|||||1798|,A|downstream_gene_variant|MODIFIER|Surf1|Surf1|transcript|NR_073420.1|pseudogene||n.*1798G>T|||||1798|,A|intron_variant|MODIFIER|Rpl7a|Rpl7a|transcript|NM_013721.3|protein_coding|3/7|c.274+9C>A||||||	.	.	123	1	0	0	0,0	122,126	0,0	0,0	208	1	0	0	10,10	197,199	0,0	0,0	FALSE	FALSE
chr2	26911587	.	C	A	.	PASS	79	1	ref	79	1	CC->AC	.	319	60	0	0.98	0	.	.	10.1	A|upstream_gene_variant|MODIFIER|Med22|Med22|transcript|NM_001033908.1|protein_coding||c.-1172G>T|||||945|,A|upstream_gene_variant|MODIFIER|Surf2|Surf2|transcript|NM_013678.2|protein_coding||c.-4839C>A|||||4834|,A|upstream_gene_variant|MODIFIER|Med22|Med22|transcript|NM_011513.2|protein_coding||c.-1172G>T|||||945|,A|downstream_gene_variant|MODIFIER|Surf1|Surf1|transcript|NM_013677.2|protein_coding||c.*1849G>T|||||1791|,A|downstream_gene_variant|MODIFIER|Surf1|Surf1|transcript|NM_001271724.1|protein_coding||c.*1849G>T|||||1791|,A|downstream_gene_variant|MODIFIER|Surf1|Surf1|transcript|NR_073420.1|pseudogene||n.*1791G>T|||||1791|,A|intron_variant|MODIFIER|Rpl7a|Rpl7a|transcript|NM_013721.3|protein_coding|3/7|c.274+16C>A||||||	.	.	116	1	0	0	0,0	115,119	0,0	0,0	199	1	0	0	8,8	190,192	0,0	0,0	FALSE	FALSE
chr2	26912289	.	G	A	.	PASS	69	1	ref	69	1	GG->AG	.	250	60	0	-1.28	0	.	.	9.69	A|upstream_gene_variant|MODIFIER|Med22|Med22|transcript|NM_001033908.1|protein_coding||c.-1874C>T|||||1647|,A|upstream_gene_variant|MODIFIER|Surf2|Surf2|transcript|NM_013678.2|protein_coding||c.-4137G>A|||||4132|,A|upstream_gene_variant|MODIFIER|Med22|Med22|transcript|NM_011513.2|protein_coding||c.-1874C>T|||||1647|,A|downstream_gene_variant|MODIFIER|Surf1|Surf1|transcript|NM_013677.2|protein_coding||c.*1147C>T|||||1089|,A|downstream_gene_variant|MODIFIER|Surf1|Surf1|transcript|NM_001271724.1|protein_coding||c.*1147C>T|||||1089|,A|downstream_gene_variant|MODIFIER|Surf1|Surf1|transcript|NR_073420.1|pseudogene||n.*1089C>T|||||1089|,A|intron_variant|MODIFIER|Rpl7a|Rpl7a|transcript|NM_013721.3|protein_coding|4/7|c.416-77G>A||||||	.	.	72	1	0	0	0,0	0,0	71,72	0,0	177	1	0	0	6,6	0,0	170,172	0,0	FALSE	FALSE
chr2	26913607	.	C	A	.	PASS	79	1	ref	79	1	CC->AC	.	203	60	0	-1.15	0	.	.	12.13	A|missense_variant|MODERATE|Surf1|Surf1|transcript|NM_013677.2|protein_coding|8/9|c.821G>T|p.Arg274Leu|1020/1178|821/921|274/306||,A|missense_variant|MODERATE|Surf1|Surf1|transcript|NM_001271724.1|protein_coding|8/9|c.785G>T|p.Arg262Leu|984/1142|785/885|262/294||,A|upstream_gene_variant|MODIFIER|Med22|Med22|transcript|NM_001033908.1|protein_coding||c.-3192G>T|||||2965|,A|upstream_gene_variant|MODIFIER|Surf2|Surf2|transcript|NM_013678.2|protein_coding||c.-2819C>A|||||2814|,A|upstream_gene_variant|MODIFIER|Med22|Med22|transcript|NM_011513.2|protein_coding||c.-3192G>T|||||2965|,A|downstream_gene_variant|MODIFIER|Rpl7a|Rpl7a|transcript|NM_013721.3|protein_coding||c.*338C>A|||||296|,A|non_coding_transcript_exon_variant|MODIFIER|Surf1|Surf1|transcript|NR_073420.1|pseudogene|8/9|n.1060G>T||||||	.	.	108	0	0	0	0,0	108,108	0,0	0,0	95	0	0	0	6,6	89,89	0,0	0,0	FALSE	TRUE
chr2	26915413	.	A	C	.	PASS	31	1	ref	31	1	AA->AC	.	340	60	0	-0.42	0	.	.	7.65	C|upstream_gene_variant|MODIFIER|Med22|Med22|transcript|NM_001033908.1|protein_coding||c.-4998T>G|||||4771|,C|upstream_gene_variant|MODIFIER|Surf2|Surf2|transcript|NM_013678.2|protein_coding||c.-1013A>C|||||1008|,C|upstream_gene_variant|MODIFIER|Med22|Med22|transcript|NM_011513.2|protein_coding||c.-4998T>G|||||4771|,C|downstream_gene_variant|MODIFIER|Rpl7a|Rpl7a|transcript|NM_013721.3|protein_coding||c.*2144A>C|||||2102|,C|downstream_gene_variant|MODIFIER|Surf4|Surf4|transcript|NM_011512.3|protein_coding||c.*6492T>G|||||4628|,C|intron_variant|MODIFIER|Surf1|Surf1|transcript|NM_013677.2|protein_coding|4/8|c.344+19T>G||||||,C|intron_variant|MODIFIER|Surf1|Surf1|transcript|NM_001271724.1|protein_coding|4/8|c.344+19T>G||||||,C|intron_variant|MODIFIER|Surf1|Surf1|transcript|NR_073420.1|pseudogene|4/8|n.583+19T>G||||||	.	.	155	0	0	0	155,155	0,0	0,0	0,0	185	1	0	0	178,179	6,6	0,0	0,0	FALSE	FALSE
chr2	26916548	.	G	A	.	PASS	69	1	ref	69	1	GG->AG	.	134	60	0	-2.57	0	.	.	13.33	A|upstream_gene_variant|MODIFIER|Surf1|Surf1|transcript|NM_013677.2|protein_coding||c.-217C>T|||||18|,A|upstream_gene_variant|MODIFIER|Surf1|Surf1|transcript|NM_001271724.1|protein_coding||c.-217C>T|||||18|,A|upstream_gene_variant|MODIFIER|Surf1|Surf1|transcript|NR_073420.1|pseudogene||n.-18C>T|||||18|,A|downstream_gene_variant|MODIFIER|Rpl7a|Rpl7a|transcript|NM_013721.3|protein_coding||c.*3279G>A|||||3237|,A|downstream_gene_variant|MODIFIER|Surf4|Surf4|transcript|NM_011512.3|protein_coding||c.*5357C>T|||||3493|,A|intron_variant|MODIFIER|Surf2|Surf2|transcript|NM_013678.2|protein_coding|1/5|c.78+45G>A||||||	.	.	54	1	0	0	0,0	0,0	53,54	0,0	77	0	0	0	6,6	0,0	71,74	0,0	FALSE	FALSE
chr2	26916832	.	C	A	.	PASS	43	1	ref	43	1	CC->AC	.	183	60	0	1.78	0	.	.	8.58	A|missense_variant|MODERATE|Surf2|Surf2|transcript|NM_013678.2|protein_coding|2/6|c.206C>A|p.Pro69Gln|211/1136|206/774|69/257||,A|upstream_gene_variant|MODIFIER|Surf1|Surf1|transcript|NM_013677.2|protein_coding||c.-501G>T|||||302|,A|upstream_gene_variant|MODIFIER|Surf1|Surf1|transcript|NM_001271724.1|protein_coding||c.-501G>T|||||302|,A|upstream_gene_variant|MODIFIER|Surf1|Surf1|transcript|NR_073420.1|pseudogene||n.-302G>T|||||302|,A|downstream_gene_variant|MODIFIER|Rpl7a|Rpl7a|transcript|NM_013721.3|protein_coding||c.*3563C>A|||||3521|,A|downstream_gene_variant|MODIFIER|Surf4|Surf4|transcript|NM_011512.3|protein_coding||c.*5073G>T|||||3209|	.	.	90	0	0	0	0,0	90,91	0,0	0,0	92	0	0	0	4,4	88,88	0,0	0,0	FALSE	TRUE
chr2	26924736	.	C	T	.	PASS	39	2	ref	39	2	CC->CT	.	38	60	0	-2.71	0	.	.	10.1	T|downstream_gene_variant|MODIFIER|Surf2|Surf2|transcript|NM_013678.2|protein_coding||c.*4923C>T|||||4566|,T|intron_variant|MODIFIER|Surf4|Surf4|transcript|NM_011512.3|protein_coding|4/5|c.357-205G>A||||||	.	.	15	0	0	0	0,0	15,15	0,0	0,0	21	0	0	0	0,0	18,20	0,0	3,3	FALSE	FALSE
chr2	26937904	.	G	T	.	PASS	79	1	ref	79	1	GG->GT	.	176	60	0	0.09	0	.	.	14.99	T|upstream_gene_variant|MODIFIER|Surf4|Surf4|transcript|NM_011512.3|protein_coding||c.-4582C>A|||||4393|,T|intron_variant|MODIFIER|Stkld1|Stkld1|transcript|NM_198628.2|protein_coding|2/18|c.79-77G>T||||||	.	.	98	0	0	0	0,0	0,0	98,99	0,0	77	0	0	0	0,0	0,0	71,71	6,6	FALSE	FALSE
chr2	26937911	.	A	G	.	PASS	45	1	ref	45	1	AA->AG	.	193	60	0	-0.49	0	.	.	9.19	G|upstream_gene_variant|MODIFIER|Surf4|Surf4|transcript|NM_011512.3|protein_coding||c.-4589T>C|||||4400|,G|intron_variant|MODIFIER|Stkld1|Stkld1|transcript|NM_198628.2|protein_coding|2/18|c.79-70A>G||||||	.	.	109	0	0	0	109,110	0,0	0,0	0,0	83	0	0	0	79,79	0,0	4,4	0,0	FALSE	FALSE
chr2	26937929	.	G	A	.	PASS	31	1	ref	31	1	GG->AG	.	213	60	0	-0.32	0	.	.	7.65	A|upstream_gene_variant|MODIFIER|Surf4|Surf4|transcript|NM_011512.3|protein_coding||c.-4607C>T|||||4418|,A|intron_variant|MODIFIER|Stkld1|Stkld1|transcript|NM_198628.2|protein_coding|2/18|c.79-52G>A||||||	.	.	119	1	0	0	0,0	0,0	118,120	0,0	93	0	0	0	4,4	0,0	89,89	0,0	FALSE	FALSE
chr2	26945465	.	G	A	.	PASS	69	2	ref	69	2	GG->AG	.	181	60	0	-0.84	0	.	.	13.3	A|missense_variant|MODERATE|Stkld1|Stkld1|transcript|NM_198628.2|protein_coding|8/19|c.514G>A|p.Ala172Thr|589/2169|514/1989|172/662||	.	.	81	1	0	0	0,1	0,0	80,80	0,0	100	0	0	0	7,7	0,0	93,93	0,0	FALSE	TRUE
chr2	26945895	.	G	A	.	PASS	32	1	ref	32	1	GG->AG	.	311	60	0	0.91	0	.	.	8.06	A|synonymous_variant|LOW|Stkld1|Stkld1|transcript|NM_198628.2|protein_coding|9/19|c.741G>A|p.Leu247Leu|816/2169|741/1989|247/662||	.	.	168	1	0	0	0,0	0,0	167,167	0,1	138	1	0	0	4,4	0,1	133,138	0,0	FALSE	FALSE
chr2	26946607	.	C	T	.	PASS	32	1	ref	32	1	CC->CT	.	232	60	0	1.61	0	.	.	7.46	T|stop_gained|HIGH|Stkld1|Stkld1|transcript|NM_198628.2|protein_coding|10/19|c.784C>T|p.Gln262*|859/2169|784/1989|262/662||	(Stkld1|Stkld1|1|1.00)	(Stkld1|Stkld1|1|1.00)	95	0	0	0	0,0	95,95	0,0	0,0	137	0	0	0	0,0	133,133	0,0	4,4	TRUE	FALSE
chr2	26952986	.	G	T	.	PASS	34	1	ref	34	1	GG->GT	.	193	60	0	-0.16	0	.	.	7.09	T|missense_variant|MODERATE|Stkld1|Stkld1|transcript|NM_198628.2|protein_coding|18/19|c.1805G>T|p.Gly602Val|1880/2169|1805/1989|602/662||,T|downstream_gene_variant|MODIFIER|Rexo4|Rexo4|transcript|NM_207234.2|protein_coding||c.*1491C>A|||||577|	.	.	62	1	0	0	0,0	0,0	61,62	0,0	131	0	0	0	0,0	0,0	127,127	4,4	FALSE	TRUE
chr2	26955462	.	A	G	.	PASS	65	1	ref	65	1	AA->AG	.	208	60	0	-0.98	0	.	.	7.69	G|downstream_gene_variant|MODIFIER|Stkld1|Stkld1|transcript|NM_198628.2|protein_coding||c.*2071A>G|||||1966|,G|intron_variant|MODIFIER|Rexo4|Rexo4|transcript|NM_207234.2|protein_coding|7/7|c.1179+33T>C||||||	.	.	74	0	0	0	73,74	0,0	0,0	1,1	132	0	0	0	126,127	0,0	6,6	0,0	FALSE	FALSE
chr2	26988182	.	C	T	.	PASS	75	1	ref	75	1	CC->CT	.	95	60	0	0.49	0	.	.	18.5	T|intron_variant|MODIFIER|Adamts13|Adamts13|transcript|NM_001001322.2|protein_coding|14/28|c.1721-157C>T||||||,T|intron_variant|MODIFIER|Adamts13|Adamts13|transcript|NM_001290464.1|protein_coding|14/23|c.1721-157C>T||||||,T|intron_variant|MODIFIER|Adamts13|Adamts13|transcript|NM_001290465.1|protein_coding|14/22|c.1721-157C>T||||||,T|intron_variant|MODIFIER|Adamts13|Adamts13|transcript|NM_001290463.1|protein_coding|14/28|c.1721-157C>T||||||	.	.	48	0	0	0	0,0	48,49	0,0	0,0	46	0	0	0	0,0	40,40	0,0	6,6	FALSE	FALSE
chr2	27004815	.	G	A	.	PASS	64	1	ref	64	1	GG->AG	.	120	60	0	0.01	0	.	.	13.97	A|missense_variant|MODERATE|Adamts13|Adamts13|transcript|NM_001001322.2|protein_coding|24/29|c.3134G>A|p.Cys1045Tyr|3255/4580|3134/4281|1045/1426||,A|missense_variant|MODERATE|Adamts13|Adamts13|transcript|NM_001290463.1|protein_coding|24/29|c.3050G>A|p.Cys1017Tyr|3171/4496|3050/4197|1017/1398||	.	.	38	0	0	0	0,0	0,0	38,38	0,0	82	0	0	0	6,6	0,0	76,76	0,0	FALSE	TRUE
chr2	27006573	.	G	A	.	PASS	61	1	ref	61	1	GG->AG	.	51	60	0	0.64	0	.	.	16.5	A|upstream_gene_variant|MODIFIER|Cacfd1|Cacfd1|transcript|NM_029862.4|protein_coding||c.-3415G>A|||||3353|,A|upstream_gene_variant|MODIFIER|Cacfd1|Cacfd1|transcript|NM_001243239.1|protein_coding||c.-3415G>A|||||3353|,A|upstream_gene_variant|MODIFIER|Cacfd1|Cacfd1|transcript|NM_001243240.1|protein_coding||c.-3415G>A|||||3353|,A|intron_variant|MODIFIER|Adamts13|Adamts13|transcript|NM_001001322.2|protein_coding|26/28|c.3728-49G>A||||||,A|intron_variant|MODIFIER|Adamts13|Adamts13|transcript|NM_001290463.1|protein_coding|26/28|c.3644-49G>A||||||	.	.	15	0	0	0	0,0	0,0	15,15	0,0	36	0	0	0	6,6	0,0	30,30	0,0	FALSE	FALSE
chr2	27015861	.	C	A	.	PASS	72	1	ref	72	1	CC->AC	.	203	60	0	-0.47	0	.	.	10.23	A|3_prime_UTR_variant|MODIFIER|Cacfd1|Cacfd1|transcript|NM_001243240.1|protein_coding|3/3|c.*248C>A|||||248|,A|intron_variant|MODIFIER|Cacfd1|Cacfd1|transcript|NM_029862.4|protein_coding|3/5|c.317+252C>A||||||,A|intron_variant|MODIFIER|Cacfd1|Cacfd1|transcript|NM_001243239.1|protein_coding|3/3|c.318-82C>A||||||	.	.	82	0	0	0	0,0	82,82	0,0	0,0	120	0	0	0	6,6	114,115	0,0	0,0	FALSE	FALSE
chr2	27018409	.	G	T	.	PASS	43	1	ref	43	1	GG->GT	.	138	60	0	-0.42	0	.	.	7.95	T|synonymous_variant|LOW|Cacfd1|Cacfd1|transcript|NM_029862.4|protein_coding|4/6|c.354G>T|p.Leu118Leu|416/1648|354/516|118/171||,T|downstream_gene_variant|MODIFIER|Slc2a6|Slc2a6|transcript|NM_172659.2|protein_coding||c.*3505C>A|||||2956|,T|downstream_gene_variant|MODIFIER|Cacfd1|Cacfd1|transcript|NM_001243239.1|protein_coding||c.*2397G>T|||||1560|,T|downstream_gene_variant|MODIFIER|Cacfd1|Cacfd1|transcript|NM_001243240.1|protein_coding||c.*2796G>T|||||974|,T|downstream_gene_variant|MODIFIER|Slc2a6|Slc2a6|transcript|NM_001177627.1|protein_coding||c.*3505C>A|||||2958|	.	.	46	0	0	0	0,0	0,0	46,46	0,0	92	0	0	0	0,0	0,0	88,88	4,4	FALSE	FALSE
chr2	27018938	.	A	G	.	PASS	49	1	ref	49	1	AA->AG	.	112	60	0	-0.15	0	.	.	9.43	G|missense_variant|MODERATE|Cacfd1|Cacfd1|transcript|NM_029862.4|protein_coding|5/6|c.476A>G|p.Asp159Gly|538/1648|476/516|159/171||,G|downstream_gene_variant|MODIFIER|Slc2a6|Slc2a6|transcript|NM_172659.2|protein_coding||c.*2976T>C|||||2427|,G|downstream_gene_variant|MODIFIER|Cacfd1|Cacfd1|transcript|NM_001243239.1|protein_coding||c.*2926A>G|||||2089|,G|downstream_gene_variant|MODIFIER|Cacfd1|Cacfd1|transcript|NM_001243240.1|protein_coding||c.*3325A>G|||||1503|,G|downstream_gene_variant|MODIFIER|Slc2a6|Slc2a6|transcript|NM_001177627.1|protein_coding||c.*2976T>C|||||2429|	.	.	40	0	0	0	40,41	0,0	0,0	0,0	71	0	0	0	67,67	0,0	4,4	0,0	FALSE	TRUE
chr2	27024244	.	G	A	.	PASS	54	1	ref	54	1	GG->AG	.	106	60	0	-0.38	0	.	.	12.95	A|missense_variant|MODERATE|Slc2a6|Slc2a6|transcript|NM_172659.2|protein_coding|6/10|c.860C>T|p.Thr287Ile|953/2136|860/1494|287/497||,A|missense_variant|MODERATE|Slc2a6|Slc2a6|transcript|NM_001177627.1|protein_coding|6/9|c.860C>T|p.Thr287Ile|953/1972|860/1332|287/443||,A|downstream_gene_variant|MODIFIER|Cacfd1|Cacfd1|transcript|NM_029862.4|protein_coding||c.*5266G>A|||||3155|	.	.	50	1	0	0	0,0	0,0	49,50	0,0	56	0	0	0	4,4	0,0	52,52	0,0	FALSE	TRUE
chr2	27062242	.	G	A	.	PASS	66	1	ref	66	1	GG->AG	.	61	60	0	-2.91	0	.	.	18.26	A|synonymous_variant|LOW|Tmem8c|Tmem8c|transcript|NM_025376.3|protein_coding|5/5|c.612C>T|p.Asn204Asn|758/1364|612/666|204/221||,A|synonymous_variant|LOW|Tmem8c|Tmem8c|transcript|NM_001159602.1|protein_coding|5/5|c.489C>T|p.Asn163Asn|606/1212|489/543|163/180||	.	.	32	0	0	0	0,0	0,0	32,32	0,0	29	0	0	0	4,4	0,0	25,25	0,0	FALSE	FALSE
chr2	27066418	.	G	A	.	PASS	53	1	ref	53	1	GG->AG	.	102	60	0	2.81	2.68	.	.	7.34	A|missense_variant|MODERATE|Tmem8c|Tmem8c|transcript|NM_025376.3|protein_coding|3/5|c.272C>T|p.Pro91Leu|418/1364|272/666|91/221||,A|missense_variant|MODERATE|Tmem8c|Tmem8c|transcript|NM_001159602.1|protein_coding|3/5|c.149C>T|p.Pro50Leu|266/1212|149/543|50/180||	.	.	45	0	0	0	0,0	0,0	45,45	0,0	57	0	0	0	4,4	0,0	53,53	0,0	FALSE	TRUE
chr2	27072074	.	G	T	.	PASS	50	1	ref	50	1	GG->GT	.	52	60	0	-1.45	0	.	.	15.1	T|5_prime_UTR_variant|MODIFIER|Tmem8c|Tmem8c|transcript|NM_025376.3|protein_coding|1/5|c.-59C>A|||||59|,T|upstream_gene_variant|MODIFIER|Tmem8c|Tmem8c|transcript|NM_001159602.1|protein_coding||c.-4323C>A|||||4206|	.	.	11	0	0	0	0,0	0,0	11,11	0,0	41	0	0	0	0,0	0,0	33,33	8,8	FALSE	FALSE
chr2	27093607	.	C	A	.	PASS	49	1	ref	49	1	CC->AC	.	90	60	0	-1.32	0	.	.	13.43	A|missense_variant|MODERATE|Adamtsl2|Adamtsl2|transcript|NM_029981.1|protein_coding|10/19|c.1014C>A|p.His338Gln|1208/3242|1014/2874|338/957||	.	.	49	0	0	0	0,0	49,49	0,0	0,0	41	0	0	0	4,4	37,37	0,0	0,0	FALSE	TRUE
chr2	27165814	.	A	G	.	PASS	51	1	ref	51	1	AA->AG	.	96	60	0	0.14	0	.	.	10.68	G|missense_variant|MODERATE|Dbh|Dbh|transcript|NM_138942.3|protein_coding|1/12|c.299A>G|p.Glu100Gly|308/2282|299/1869|100/622||,G|upstream_gene_variant|MODIFIER|Dbhos|Dbhos|transcript|NR_040524.1|pseudogene||n.-3111T>C|||||3111|	.	.	33	0	0	0	33,33	0,0	0,0	0,0	63	0	0	0	59,59	0,0	4,4	0,0	FALSE	TRUE
chr2	27172823	.	C	T	.	PASS	54	1	ref	54	1	CC->CT	.	93	60	0	-1.5	0	.	.	12.8	T|intron_variant|MODIFIER|Dbh|Dbh|transcript|NM_138942.3|protein_coding|5/11|c.1036+17C>T||||||	.	.	37	0	0	0	0,0	37,37	0,0	0,0	56	0	0	0	0,0	52,52	0,0	4,4	FALSE	FALSE
chr2	27177267	.	T	A	.	PASS	75	1	ref	75	1	TT->AT	.	117	60	0	-1.01	0	.	.	18.84	A|intron_variant|MODIFIER|Dbh|Dbh|transcript|NM_138942.3|protein_coding|6/11|c.1204-41T>A||||||	.	.	39	0	0	0	0,0	0,0	0,0	39,39	78	0	0	0	10,10	1,1	0,0	67,67	FALSE	FALSE
chr2	27177270	.	T	C	.	PASS	74	1	ref	74	1	TT->CT	.	122	60	0	-0.73	0	.	.	18.44	C|intron_variant|MODIFIER|Dbh|Dbh|transcript|NM_138942.3|protein_coding|6/11|c.1204-38T>C||||||	.	.	42	0	0	0	0,0	0,0	0,0	42,42	80	0	0	0	0,0	10,10	0,0	70,70	FALSE	FALSE
chr2	27181471	.	G	A	.	PASS	78	1	ref	78	1	GG->AG	.	100	60	0	-0.75	0	.	.	18.5	A|splice_region_variant&synonymous_variant|LOW|Dbh|Dbh|transcript|NM_138942.3|protein_coding|11/12|c.1575G>A|p.Arg525Arg|1584/2282|1575/1869|525/622||	.	.	55	0	0	0	0,0	0,0	55,55	0,0	45	0	0	0	6,6	0,0	39,39	0,0	FALSE	FALSE
chr2	27181569	.	C	T	.	PASS	29	1	ref	29	1	CC->CT	.	203	60	0	-0.69	0	.	.	7.79	T|missense_variant|MODERATE|Dbh|Dbh|transcript|NM_138942.3|protein_coding|11/12|c.1673C>T|p.Ala558Val|1682/2282|1673/1869|558/622||	.	.	103	0	0	0	0,0	103,104	0,0	0,0	99	0	0	0	0,0	95,95	0,0	4,4	FALSE	TRUE
chr2	27182633	.	A	G	.	PASS	57	1	ref	57	1	AA->AG	.	79	60	0	-1.87	0	.	.	15.62	G|intron_variant|MODIFIER|Dbh|Dbh|transcript|NM_138942.3|protein_coding|11/11|c.1735-33A>G||||||	.	.	32	0	0	0	32,33	0,0	0,0	0,0	46	0	0	0	42,42	0,0	4,4	0,0	FALSE	FALSE
chr2	27191921	.	C	A	.	PASS	43	1	ref	43	1	CC->AC	.	153	60	0	0.97	0	.	.	8.08	A|missense_variant|MODERATE|Sardh|Sardh|transcript|NM_138665.2|protein_coding|20/21|c.2592G>T|p.Lys864Asn|3264/4558|2592/2760|864/919||	.	.	62	0	0	0	0,0	62,62	0,0	0,0	91	0	0	0	4,4	87,87	0,0	0,0	FALSE	TRUE
chr2	27220728	.	A	T	.	PASS	85	1	ref	85	1	AA->AT	.	213	60	0	3.47	0	.	.	14.86	T|synonymous_variant|LOW|Sardh|Sardh|transcript|NM_138665.2|protein_coding|14/21|c.1725T>A|p.Ser575Ser|2397/4558|1725/2760|575/919||	.	.	105	0	0	0	105,105	0,0	0,0	0,0	108	0	0	0	98,98	0,0	0,0	10,10	FALSE	FALSE
chr2	27227107	.	C	T	.	PASS	44	1	ref	44	1	CC->CT	.	159	60	0	0.2	0	.	.	8.62	T|synonymous_variant|LOW|Sardh|Sardh|transcript|NM_138665.2|protein_coding|12/21|c.1527G>A|p.Pro509Pro|2199/4558|1527/2760|509/919||	.	.	69	0	0	0	0,0	69,69	0,0	0,0	90	0	0	0	0,0	86,86	0,0	4,4	FALSE	FALSE
chr2	27230521	.	C	T	.	PASS	56	1	ref	56	1	CC->CT	.	90	60	0	-0.79	0	.	.	14.82	T|missense_variant|MODERATE|Sardh|Sardh|transcript|NM_138665.2|protein_coding|10/21|c.1248G>A|p.Met416Ile|1920/4558|1248/2760|416/919||	.	.	38	1	0	0	0,0	37,39	0,0	0,0	50	0	0	0	0,0	46,47	0,0	4,4	FALSE	TRUE
chr2	27232614	.	C	T	.	PASS	49	2	ref	49	2	CC->CT	.	109	60	0	0.87	0	.	.	10.26	T|intron_variant|MODIFIER|Sardh|Sardh|transcript|NM_138665.2|protein_coding|8/20|c.1153+1677G>A||||||	.	.	40	0	0	0	0,0	40,40	0,0	0,0	65	0	0	0	0,0	61,65	0,0	4,4	FALSE	FALSE
chr2	27235617	.	G	A	.	PASS	53	1	ref	53	1	GG->AG	.	110	60	0	0.06	0	.	.	12.61	A|intron_variant|MODIFIER|Sardh|Sardh|transcript|NM_138665.2|protein_coding|6/20|c.919-35C>T||||||	.	.	51	0	0	0	0,0	0,0	51,51	0,0	59	0	0	0	4,4	0,0	55,55	0,0	FALSE	FALSE
chr2	27270163	.	G	A	.	PASS	57	1	ref	57	1	GG->AG	.	285	60	0	2.2	0	.	.	9.94	A|missense_variant|MODERATE|Vav2|Vav2|transcript|NM_009500.2|protein_coding|24/28|c.2158C>T|p.His720Tyr|3287/5796|2158/2607|720/868||,A|non_coding_transcript_exon_variant|MODIFIER|Vav2|Vav2|transcript|NR_133905.1|pseudogene|25/30|n.3200C>T||||||	.	.	126	0	0	0	0,0	0,0	126,126	0,0	159	1	0	0	5,6	0,0	153,153	0,0	FALSE	TRUE
chr2	27271898	.	T	C	.	PASS	65	1	ref	65	1	TT->CT	.	113	59.86	0	-1.16	0	.	.	13.37	C|splice_region_variant&intron_variant|LOW|Vav2|Vav2|transcript|NM_009500.2|protein_coding|22/27|c.1989-7A>G||||||,C|splice_region_variant&intron_variant|LOW|Vav2|Vav2|transcript|NR_133905.1|pseudogene|23/29|n.3031-7A>G||||||	.	.	37	1	0	0	0,0	0,0	0,0	36,36	74	2	0	0	0,0	6,6	0,0	66,70	FALSE	FALSE
chr2	27278602	.	C	A	.	PASS	45	1	ref	45	1	CC->AC	.	144	60	0	-1.56	0	.	.	8.58	A|missense_variant|MODERATE|Vav2|Vav2|transcript|NM_009500.2|protein_coding|19/28|c.1727G>T|p.Gly576Val|2856/5796|1727/2607|576/868||,A|non_coding_transcript_exon_variant|MODIFIER|Vav2|Vav2|transcript|NR_133905.1|pseudogene|20/30|n.2769G>T||||||	.	.	58	0	0	0	0,0	58,58	0,0	0,0	86	0	0	0	4,4	82,82	0,0	0,0	FALSE	TRUE
chr2	27285688	.	T	C	.	PASS	53	1	ref	53	1	TT->CT	.	96	60	0	0.25	0	.	.	12.59	C|missense_variant|MODERATE|Vav2|Vav2|transcript|NM_009500.2|protein_coding|14/28|c.1337A>G|p.Glu446Gly|2466/5796|1337/2607|446/868||,C|non_coding_transcript_exon_variant|MODIFIER|Vav2|Vav2|transcript|NR_133905.1|pseudogene|14/30|n.2364A>G||||||	.	.	39	0	0	0	0,0	0,0	0,0	39,39	57	0	0	0	0,0	4,4	0,0	53,53	FALSE	TRUE
chr2	27291259	.	T	C	.	PASS	64	1	ref	64	1	TT->CT	.	78	60	0	0.33	0	.	.	16.18	C|intron_variant|MODIFIER|Vav2|Vav2|transcript|NM_009500.2|protein_coding|11/27|c.1086+91A>G||||||,C|intron_variant|MODIFIER|Vav2|Vav2|transcript|NR_133905.1|pseudogene|11/29|n.2113+91A>G||||||	.	.	22	0	0	0	0,0	0,0	0,0	22,24	54	0	0	0	0,0	6,6	0,0	48,48	FALSE	FALSE
chr2	27336747	.	G	T	.	PASS	39	1	ref	39	1	GG->GT	.	156	60	0	0.05	0	.	.	7.36	T|intron_variant|MODIFIER|Vav2|Vav2|transcript|NM_009500.2|protein_coding|2/27|c.322-9C>A||||||,T|intron_variant|MODIFIER|Vav2|Vav2|transcript|NR_133905.1|pseudogene|1/29|n.1334-9C>A||||||	.	.	74	0	0	0	0,0	0,0	73,73	1,1	82	0	0	0	0,0	0,0	77,77	5,5	FALSE	FALSE
chr2	27453295	.	C	T	.	PASS	67	1	ref	67	1	CC->CT	.	142	60	0	-0.77	0	.	.	13.23	T|upstream_gene_variant|MODIFIER|Mir7578|Mir7578|transcript|NR_106102.1|pseudogene||n.-2665G>A|||||2665|,T|intron_variant|MODIFIER|Brd3|Brd3|transcript|NM_001113574.1|protein_coding|9/12|c.1455+105G>A||||||,T|intron_variant|MODIFIER|Brd3|Brd3|transcript|NM_023336.4|protein_coding|8/11|c.1405-221G>A||||||,T|intron_variant|MODIFIER|Brd3|Brd3|transcript|NM_001113573.1|protein_coding|8/11|c.1405-221G>A||||||	.	.	54	1	0	0	0,0	53,54	0,0	0,0	88	0	0	0	0,0	82,82	0,0	6,6	FALSE	FALSE
chr2	27462639	.	T	C	.	PASS	67	1	ref	67	1	TT->CT	.	119	60	0	0.65	2.61	.	.	8.31	C|intron_variant|MODIFIER|Brd3|Brd3|transcript|NM_001113574.1|protein_coding|3/12|c.349-71A>G||||||,C|intron_variant|MODIFIER|Brd3|Brd3|transcript|NM_023336.4|protein_coding|3/11|c.349-71A>G||||||,C|intron_variant|MODIFIER|Brd3|Brd3|transcript|NM_001113573.1|protein_coding|3/11|c.349-71A>G||||||	.	.	51	0	0	0	0,0	0,0	0,0	51,51	68	0	0	0	0,0	5,5	0,0	63,63	FALSE	FALSE
chr2	27463534	.	T	G	.	PASS	91	1	ref	91	1	TT->GT	.	420	60	0	-0.75	0	.	.	10.1	G|missense_variant|MODERATE|Brd3|Brd3|transcript|NM_001113574.1|protein_coding|3/13|c.269A>C|p.Glu90Ala|461/5308|269/2232|90/743||,G|missense_variant|MODERATE|Brd3|Brd3|transcript|NM_023336.4|protein_coding|3/12|c.269A>C|p.Glu90Ala|621/5417|269/2181|90/726||,G|missense_variant|MODERATE|Brd3|Brd3|transcript|NM_001113573.1|protein_coding|3/12|c.269A>C|p.Glu90Ala|461/5257|269/2181|90/726||	.	.	170	1	0	0	0,0	0,0	0,0	169,178	236	0	0	0	0,0	0,0	8,8	228,234	FALSE	TRUE
chr2	27528171	.	T	C	.	PASS	47	1	ref	47	1	TT->CT	.	150	60	0	0.28	0	.	.	9.45	C|intron_variant|MODIFIER|Wdr5|Wdr5|transcript|NM_080848.2|protein_coding|8/13|c.585-103T>C||||||	.	.	74	0	0	0	0,0	0,0	0,0	74,74	76	0	0	0	0,0	4,4	0,0	72,72	FALSE	FALSE
chr2	27530873	.	A	G	.	PASS	81	1	ref	81	1	AA->AG	.	285	60	0	1.97	0	.	.	10.07	G|intron_variant|MODIFIER|Wdr5|Wdr5|transcript|NM_080848.2|protein_coding|9/13|c.632-766A>G||||||	.	.	126	0	0	0	126,127	0,0	0,0	0,0	158	0	0	0	150,150	0,0	8,8	0,0	FALSE	FALSE
chr2	27752287	.	G	T	.	PASS	32	1	ref	32	1	GG->GT	.	277	60	0	1.8	0	.	.	8.12	T|intron_variant|MODIFIER|Rxra|Rxra|transcript|NM_011305.3|protein_coding|5/9|c.796-25G>T||||||,T|intron_variant|MODIFIER|Rxra|Rxra|transcript|NM_001290481.1|protein_coding|5/9|c.712-25G>T||||||,T|intron_variant|MODIFIER|Rxra|Rxra|transcript|NM_001290482.1|protein_coding|5/9|c.712-25G>T||||||	.	.	136	0	0	0	0,0	0,0	136,137	0,0	140	1	0	0	0,0	0,0	135,136	4,4	FALSE	FALSE
chr2	27759656	.	G	T	.	PASS	68	1	ref	68	1	GG->GT	.	94	60	0	0.55	0	.	.	17.82	T|stop_gained|HIGH|Rxra|Rxra|transcript|NM_011305.3|protein_coding|10/10|c.1372G>T|p.Glu458*|1604/5267|1372/1404|458/467||,T|stop_gained|HIGH|Rxra|Rxra|transcript|NM_001290481.1|protein_coding|10/10|c.1288G>T|p.Glu430*|1425/5088|1288/1320|430/439||,T|stop_gained|HIGH|Rxra|Rxra|transcript|NM_001290482.1|protein_coding|10/10|c.1288G>T|p.Glu430*|1462/5125|1288/1320|430/439||	.	.	37	0	0	0	0,0	0,0	37,37	0,0	57	0	0	0	0,0	0,0	51,51	6,6	TRUE	FALSE
chr2	27921912	.	C	T	.	PASS	38	1	ref	38	1	CC->CT	.	46	60	0	0.13	0	.	.	10.21	T|intron_variant|MODIFIER|Col5a1|Col5a1|transcript|NM_015734.2|protein_coding|1/65|c.110-105C>T||||||	.	.	22	0	0	0	0,0	22,22	0,0	0,0	24	0	0	0	0,0	21,21	0,0	3,3	FALSE	FALSE
chr2	27929588	.	G	T	.	PASS	61	2	ref	61	2	GG->GT	.	86	60	0	-0.34	0	.	.	17.82	T|intron_variant|MODIFIER|Col5a1|Col5a1|transcript|NM_015734.2|protein_coding|4/65|c.654+47G>T||||||	.	.	48	1	0	0	0,1	0,0	47,48	0,0	37	0	0	0	0,0	0,0	33,33	4,4	FALSE	FALSE
chr2	27949587	.	T	C	.	PASS	45	2	ref	45	2	TT->CT	.	130	60	0	1.72	0	.	.	8.79	C|intron_variant|MODIFIER|Col5a1|Col5a1|transcript|NM_015734.2|protein_coding|4/65|c.655-40T>C||||||	.	.	44	1	0	0	0,0	0,0	0,0	43,45	83	1	0	0	0,0	4,4	0,0	78,81	FALSE	FALSE
chr2	27952325	.	C	T	.	PASS	39	1	ref	39	1	CC->CT	.	206	60	0	0.88	0	.	.	8.24	T|missense_variant|MODERATE|Col5a1|Col5a1|transcript|NM_015734.2|protein_coding|8/66|c.1211C>T|p.Thr404Ile|1602/8402|1211/5517|404/1838||	.	.	96	1	0	0	0,0	95,97	0,0	0,0	109	1	0	0	0,1	104,104	0,0	4,4	FALSE	TRUE
chr2	27958507	.	C	A	.	PASS	69	1	ref	69	1	CC->AC	.	166	60	0	-0.37	0	.	.	11.62	A|missense_variant|MODERATE|Col5a1|Col5a1|transcript|NM_015734.2|protein_coding|11/66|c.1454C>A|p.Thr485Asn|1845/8402|1454/5517|485/1838||	.	.	66	0	0	0	0,0	66,66	0,0	0,0	99	0	0	0	6,6	93,94	0,0	0,0	FALSE	TRUE
chr2	27973793	.	C	A	.	PASS	29	1	ref	29	1	CC->AC	.	306	60	0	-0.9	0	.	.	7.78	A|intron_variant|MODIFIER|Col5a1|Col5a1|transcript|NM_015734.2|protein_coding|21/65|c.2089-75C>A||||||	.	.	151	1	0	0	0,0	150,152	0,0	0,0	154	0	0	0	4,4	150,150	0,0	0,0	FALSE	FALSE
chr2	27973891	.	G	A	.	PASS	52	1	ref	52	1	GG->AG	.	476	60	0	-1.78	0	.	.	9.64	A|synonymous_variant|LOW|Col5a1|Col5a1|transcript|NM_015734.2|protein_coding|22/66|c.2112G>A|p.Gln704Gln|2503/8402|2112/5517|704/1838||	.	.	222	1	0	0	0,0	0,0	221,222	0,0	254	0	0	0	6,6	0,0	248,248	0,0	FALSE	FALSE
chr2	27973911	.	T	C	.	PASS	95	1	ref	95	1	TT->CT	.	449	59.87	0	1.79	0	.	.	8.5	C|missense_variant&splice_region_variant|MODERATE|Col5a1|Col5a1|transcript|NM_015734.2|protein_coding|22/66|c.2132T>C|p.Val711Ala|2523/8402|2132/5517|711/1838||	.	.	212	1	0	0	1,1	0,0	0,0	210,213	235	0	0	0	0,0	8,8	0,0	227,227	FALSE	TRUE
chr2	28005338	.	T	C	.	PASS	60	1	ref	60	1	TT->CT	.	42	60	0	-1.24	0	.	.	19.28	C|intron_variant|MODIFIER|Col5a1|Col5a1|transcript|NM_015734.2|protein_coding|42/65|c.3366+52T>C||||||	.	.	18	0	0	0	0,0	0,0	0,0	18,18	24	0	0	0	0,0	4,4	0,0	20,20	FALSE	FALSE
chr2	28011139	.	G	A	.	PASS	63	1	ref	63	1	GG->AG	.	167	60	0	-0.42	2.83	.	.	7.22	A|splice_donor_variant&intron_variant|HIGH|Col5a1|Col5a1|transcript|NM_015734.2|protein_coding|47/65|c.3744+1G>A||||||	(Col5a1|Col5a1|1|1.00)	.	54	0	0	0	0,0	0,0	54,54	0,0	113	0	0	0	5,5	0,0	108,108	0,0	TRUE	FALSE
chr2	28011242	.	G	T	.	PASS	30	1	ref	30	1	GG->GT	.	163	60	0	0.06	0	.	.	7.03	T|missense_variant&splice_region_variant|MODERATE|Col5a1|Col5a1|transcript|NM_015734.2|protein_coding|48/66|c.3745G>T|p.Gly1249Cys|4136/8402|3745/5517|1249/1838||	.	.	68	1	0	0	0,0	0,0	67,68	0,0	95	0	0	0	0,0	0,0	91,91	4,4	FALSE	TRUE
chr2	28012756	.	G	T	.	PASS	57	1	ref	57	1	GG->GT	.	74	60	0	2.33	0	.	.	14.58	T|intron_variant|MODIFIER|Col5a1|Col5a1|transcript|NM_015734.2|protein_coding|49/65|c.3906+28G>T||||||	.	.	26	0	0	0	0,0	0,0	26,27	0,0	47	0	0	0	0,0	0,0	43,43	4,4	FALSE	FALSE
chr2	28014280	.	G	A	.	PASS	68	1	ref	68	1	GG->AG	.	112	60	0	1.59	4.33	.	.	7.28	A|intron_variant|MODIFIER|Col5a1|Col5a1|transcript|NM_015734.2|protein_coding|51/65|c.4069-90G>A||||||	.	.	53	1	0	0	0,0	0,0	52,53	0,0	58	0	0	0	5,5	0,0	53,54	0,0	FALSE	FALSE
chr2	28020057	.	G	A	.	PASS	45	1	ref	45	1	GG->AG	.	135	60	0	0.5	0	.	.	8.71	A|intron_variant|MODIFIER|Col5a1|Col5a1|transcript|NM_015734.2|protein_coding|59/65|c.4608+67G>A||||||	.	.	51	0	0	0	0,0	0,0	51,51	0,0	84	0	0	0	4,4	0,0	80,80	0,0	FALSE	FALSE
chr2	28024647	.	T	C	.	PASS	69	1	ref	69	1	TT->CT	.	142	60	0	0.32	0	.	.	13.43	C|missense_variant|MODERATE|Col5a1|Col5a1|transcript|NM_015734.2|protein_coding|62/66|c.4741T>C|p.Ser1581Pro|5132/8402|4741/5517|1581/1838||	.	.	58	0	0	0	0,0	0,0	0,0	58,59	83	0	0	0	0,0	6,6	0,0	77,77	FALSE	TRUE
chr2	28028845	.	G	A	.	PASS	29	1	ref	29	1	GG->AG	.	43	60	0	-0.79	0	.	.	10.98	A|intron_variant|MODIFIER|Col5a1|Col5a1|transcript|NM_015734.2|protein_coding|63/65|c.5068-122G>A||||||	.	.	23	0	0	0	0,0	0,0	23,23	0,0	20	0	0	0	3,3	0,0	17,17	0,0	FALSE	FALSE
chr2	28078390	.	C	A	.	PASS	63	1	ref	63	1	CC->AC	.	65	60	0	1.6	0	.	.	18.03	A|intron_variant|MODIFIER|Fcnb|Fcnb|transcript|NM_010190.1|protein_coding|7/8|c.563-9G>T||||||	.	.	29	0	0	0	0,0	29,31	0,0	0,0	34	0	0	0	4,4	30,30	0,0	0,0	FALSE	FALSE
chr2	28080381	.	G	C	.	PASS	62	1	ref	62	1	GG->CG	.	48	60	0	-2.91	0	.	.	15.87	C|intron_variant|MODIFIER|Fcnb|Fcnb|transcript|NM_010190.1|protein_coding|4/8|c.271+205C>G||||||	.	.	18	0	0	0	0,0	0,0	18,19	0,0	29	0	0	0	0,0	4,4	25,25	0,0	FALSE	FALSE
chr2	28080708	.	A	G	.	PASS	71	1	ref	71	1	AA->AG	.	207	60	0	-2.34	0	.	.	9.21	G|intron_variant|MODIFIER|Fcnb|Fcnb|transcript|NM_010190.1|protein_coding|3/8|c.236-87T>C||||||	.	.	78	1	0	0	77,80	0,0	0,0	0,0	126	0	0	0	120,121	0,0	6,6	0,0	FALSE	FALSE
chr2	28082849	.	C	A	.	PASS	44	1	ref	44	1	CC->AC	.	154	60	0	-0.32	0	.	.	8.59	A|intron_variant|MODIFIER|Fcnb|Fcnb|transcript|NM_010190.1|protein_coding|2/8|c.181+57G>T||||||	.	.	64	0	0	0	0,0	64,66	0,0	0,0	88	0	0	0	4,4	84,84	0,0	0,0	FALSE	FALSE
chr2	28082918	.	T	C	.	PASS	36	1	ref	36	1	TT->CT	.	244	60	0	-1.63	0	.	.	7.94	C|missense_variant|MODERATE|Fcnb|Fcnb|transcript|NM_010190.1|protein_coding|2/9|c.169A>G|p.Lys57Glu|190/1062|169/945|57/314||	.	.	100	1	0	0	0,0	0,0	0,0	99,102	142	0	0	0	0,0	4,4	1,1	137,137	FALSE	TRUE
chr2	28124407	.	C	T	.	PASS	57	1	ref	57	1	CC->CT	.	76	60	0	-1.52	0	.	.	15.23	T|intergenic_region|MODIFIER|Fcnb-Olfm1|Fcnb-Olfm1|intergenic_region|Fcnb-Olfm1|||n.28124407C>T||||||	.	.	27	0	0	0	0,0	27,29	0,0	0,0	47	0	0	0	0,0	43,43	0,0	4,4	FALSE	FALSE
chr2	28212549	.	A	G	.	PASS	75	1	ref	75	1	AA->AG	.	217	60	0	-1.22	0	.	.	11.24	G|synonymous_variant|LOW|Olfm1|Olfm1|transcript|NM_019498.2|protein_coding|3/6|c.318A>G|p.Gln106Gln|579/2727|318/1458|106/485||,G|synonymous_variant|LOW|Olfm1|Olfm1|transcript|NM_001038614.1|protein_coding|3/4|c.234A>G|p.Gln78Gln|538/1007|234/378|78/125||,G|synonymous_variant|LOW|Olfm1|Olfm1|transcript|NM_001038613.1|protein_coding|3/6|c.234A>G|p.Gln78Gln|538/2686|234/1374|78/457||,G|synonymous_variant|LOW|Olfm1|Olfm1|transcript|NM_001038612.1|protein_coding|3/4|c.318A>G|p.Gln106Gln|579/1048|318/462|106/153||	.	.	97	0	0	0	97,97	0,0	0,0	0,0	120	0	0	0	113,113	1,1	6,6	0,0	FALSE	FALSE
chr2	28453011	.	T	A	.	PASS	59	1	ref	59	1	TT->AT	.	70	60	0	-1.2	1.85	.	.	9.02	A|synonymous_variant|LOW|Ppp1r26|Ppp1r26|transcript|NM_001005420.1|protein_coding|3/3|c.2652T>A|p.Thr884Thr|2969/5466|2652/3492|884/1163||	.	.	27	0	0	0	0,0	0,0	0,0	27,28	42	0	0	0	4,4	0,0	0,0	38,38	FALSE	FALSE
chr2	28465109	.	C	A	.	PASS	40	1	ref	40	1	CC->AC	.	183	60	0	1.34	0	.	.	7.81	A|upstream_gene_variant|MODIFIER|Mrps2|Mrps2|transcript|NM_080452.3|protein_coding||c.-2991C>A|||||2957|,A|upstream_gene_variant|MODIFIER|Mrps2|Mrps2|transcript|NM_001166031.2|protein_coding||c.-2991C>A|||||2957|,A|intron_variant|MODIFIER|1700007K13Rik|1700007K13Rik|transcript|NM_027040.1|protein_coding|2/2|c.315+28G>T||||||	.	.	77	0	0	0	0,0	77,78	0,0	0,0	105	0	0	0	4,4	101,101	0,0	0,0	FALSE	FALSE
chr2	28469430	.	G	A	.	PASS	40	1	ref	40	1	GG->AG	.	160	60	0	-0.6	0	.	.	7.7	A|missense_variant|MODERATE|Mrps2|Mrps2|transcript|NM_080452.3|protein_coding|4/4|c.298G>A|p.Glu100Lys|332/2079|298/876|100/291||,A|missense_variant|MODERATE|Mrps2|Mrps2|transcript|NM_001166031.2|protein_coding|4/4|c.241G>A|p.Glu81Lys|275/2022|241/819|81/272||,A|upstream_gene_variant|MODIFIER|1700007K13Rik|1700007K13Rik|transcript|NM_027040.1|protein_coding||c.-3161C>T|||||3106|	.	.	57	0	0	0	0,0	0,0	57,57	0,0	103	0	0	0	4,4	0,0	99,99	0,0	FALSE	TRUE
chr2	28477914	.	G	T	.	PASS	55	1	ref	55	1	GG->GT	.	92	60	0	2.71	0	.	.	13.44	T|intergenic_region|MODIFIER|Mrps2-Gbgt1|Mrps2-Gbgt1|intergenic_region|Mrps2-Gbgt1|||n.28477914G>T||||||	.	.	40	0	0	0	0,0	0,0	40,40	0,0	52	0	0	0	0,0	0,0	48,48	4,4	FALSE	FALSE
chr2	28497568	.	G	A	.	PASS	23	1	ref	23	1	GG->AG	.	21	60	0	0	0	.	.	12.17	A|intron_variant|MODIFIER|Gbgt1|Gbgt1|transcript|NM_139197.2|protein_coding|1/6|c.-97-101G>A||||||	.	.	12	0	0	0	0,0	0,0	12,12	0,0	9	0	0	0	3,3	0,0	6,6	0,0	FALSE	FALSE
chr2	28502213	.	C	T	.	PASS	29	1	ref	29	1	CC->CT	.	293	60	0	1.06	0	.	.	7.7	T|missense_variant|MODERATE|Gbgt1|Gbgt1|transcript|NM_139197.2|protein_coding|5/7|c.205C>T|p.Pro69Ser|476/1335|205/1044|69/347||	.	.	138	0	0	0	0,0	138,141	0,0	0,0	152	0	0	0	0,0	148,148	0,0	4,4	FALSE	TRUE
chr2	28504719	.	G	T	.	PASS	49	1	ref	49	1	GG->GT	.	119	60	0	1.77	0	.	.	9.64	T|missense_variant|MODERATE|Gbgt1|Gbgt1|transcript|NM_139197.2|protein_coding|7/7|c.368G>T|p.Cys123Phe|639/1335|368/1044|123/347||	.	.	50	0	0	0	0,0	0,0	50,50	0,0	69	0	0	0	0,0	0,0	65,65	4,4	FALSE	TRUE
chr2	28504798	.	T	C	.	PASS	47	1	ref	47	1	TT->CT	.	118	60	0	-2.16	0	.	.	8.71	C|synonymous_variant|LOW|Gbgt1|Gbgt1|transcript|NM_139197.2|protein_coding|7/7|c.447T>C|p.His149His|718/1335|447/1044|149/347||	.	.	42	0	0	0	0,0	0,0	0,0	42,42	76	0	0	0	0,0	4,4	0,0	72,72	FALSE	FALSE
chr2	28504809	.	C	T	.	PASS	48	1	ref	48	1	CC->CT	.	108	60	0	-3.15	0	.	.	7.96	T|missense_variant|MODERATE|Gbgt1|Gbgt1|transcript|NM_139197.2|protein_coding|7/7|c.458C>T|p.Ala153Val|729/1335|458/1044|153/347||	.	.	35	0	0	0	0,0	35,35	0,0	0,0	73	0	0	0	0,0	69,69	0,0	4,4	FALSE	TRUE
chr2	28542402	.	A	G	.	PASS	43	1	ref	43	1	AA->AG	.	131	60	0	1.45	0	.	.	7.54	G|missense_variant|MODERATE|Ralgds|Ralgds|transcript|NM_001145835.1|protein_coding|3/18|c.407A>G|p.Asp136Gly|494/3626|407/2724|136/907||,G|missense_variant|MODERATE|Ralgds|Ralgds|transcript|NM_001145834.1|protein_coding|3/18|c.242A>G|p.Asp81Gly|618/3714|242/2523|81/840||,G|missense_variant|MODERATE|Ralgds|Ralgds|transcript|NM_009058.2|protein_coding|3/18|c.242A>G|p.Asp81Gly|618/3750|242/2559|81/852||,G|missense_variant|MODERATE|Ralgds|Ralgds|transcript|NM_001145836.1|protein_coding|3/18|c.407A>G|p.Asp136Gly|494/3590|407/2688|136/895||	.	.	40	0	0	0	40,41	0,0	0,0	0,0	90	0	0	0	86,86	0,0	4,4	0,0	FALSE	TRUE
chr2	28547660	.	G	A	.	PASS	55	1	ref	55	1	GG->AG	.	99	60	0	-1.62	0	.	.	14.37	A|intron_variant|MODIFIER|Ralgds|Ralgds|transcript|NM_001145835.1|protein_coding|11/17|c.1737+40G>A||||||,A|intron_variant|MODIFIER|Ralgds|Ralgds|transcript|NM_001145834.1|protein_coding|11/17|c.1536+40G>A||||||,A|intron_variant|MODIFIER|Ralgds|Ralgds|transcript|NM_009058.2|protein_coding|11/17|c.1572+40G>A||||||,A|intron_variant|MODIFIER|Ralgds|Ralgds|transcript|NM_001145836.1|protein_coding|11/17|c.1701+40G>A||||||	.	.	46	1	0	0	0,0	0,0	45,46	0,0	53	0	0	0	4,4	0,0	49,49	0,0	FALSE	FALSE
chr2	28550516	.	A	G	.	PASS	74	1	ref	74	1	AA->AG	.	243	60	0	-3.09	0	.	.	8.96	G|missense_variant|MODERATE|Ralgds|Ralgds|transcript|NM_001145835.1|protein_coding|17/18|c.2501A>G|p.Asp834Gly|2588/3626|2501/2724|834/907||,G|missense_variant|MODERATE|Ralgds|Ralgds|transcript|NM_001145834.1|protein_coding|17/18|c.2300A>G|p.Asp767Gly|2676/3714|2300/2523|767/840||,G|missense_variant|MODERATE|Ralgds|Ralgds|transcript|NM_009058.2|protein_coding|17/18|c.2336A>G|p.Asp779Gly|2712/3750|2336/2559|779/852||,G|missense_variant|MODERATE|Ralgds|Ralgds|transcript|NM_001145836.1|protein_coding|17/18|c.2465A>G|p.Asp822Gly|2552/3590|2465/2688|822/895||	.	.	94	0	0	0	94,94	0,0	0,0	0,0	149	0	0	0	143,143	0,0	6,6	0,0	FALSE	TRUE
chr2	28550599	.	G	A	.	PASS	53	1	ref	53	1	GG->AG	.	93	60	0	-0.8	0	.	.	12.35	A|intron_variant|MODIFIER|Ralgds|Ralgds|transcript|NM_001145835.1|protein_coding|17/17|c.2548+36G>A||||||,A|intron_variant|MODIFIER|Ralgds|Ralgds|transcript|NM_001145834.1|protein_coding|17/17|c.2347+36G>A||||||,A|intron_variant|MODIFIER|Ralgds|Ralgds|transcript|NM_009058.2|protein_coding|17/17|c.2383+36G>A||||||,A|intron_variant|MODIFIER|Ralgds|Ralgds|transcript|NM_001145836.1|protein_coding|17/17|c.2512+36G>A||||||	.	.	35	0	0	0	0,0	0,0	35,35	0,0	58	0	0	0	4,4	0,0	54,54	0,0	FALSE	FALSE
chr2	28558019	.	A	G	.	PASS	70	1	ref	70	1	AA->AG	.	207	60	0	2	0	.	.	9.31	G|missense_variant|MODERATE|Cel|Cel|transcript|NM_009885.2|protein_coding|8/11|c.994T>C|p.Tyr332His|1035/2079|994/1800|332/599||,G|downstream_gene_variant|MODIFIER|Ralgds|Ralgds|transcript|NM_001145835.1|protein_coding||c.*5752A>G|||||4937|,G|downstream_gene_variant|MODIFIER|Ralgds|Ralgds|transcript|NM_001145834.1|protein_coding||c.*5752A>G|||||4937|,G|downstream_gene_variant|MODIFIER|Ralgds|Ralgds|transcript|NM_009058.2|protein_coding||c.*5752A>G|||||4937|,G|downstream_gene_variant|MODIFIER|Ralgds|Ralgds|transcript|NM_001145836.1|protein_coding||c.*5752A>G|||||4937|	.	.	94	0	0	0	93,93	1,1	0,0	0,0	113	0	0	0	107,107	0,0	6,6	0,0	FALSE	TRUE
chr2	28560918	.	C	A	.	PASS	56	1	ref	56	1	CC->AC	.	88	60	0	1.93	0	.	.	14.87	A|missense_variant|MODERATE|Cel|Cel|transcript|NM_009885.2|protein_coding|3/11|c.332G>T|p.Arg111Met|373/2079|332/1800|111/599||	.	.	38	0	0	0	0,0	38,38	0,0	0,0	50	0	0	0	4,4	46,46	0,0	0,0	FALSE	TRUE
chr2	28568437	.	G	A	.	PASS	37	1	ref	37	1	GG->AG	.	120	60	0	1.05	0	.	.	7.94	A|intron_variant|MODIFIER|Gtf3c5|Gtf3c5|transcript|NM_001290484.1|protein_coding|10/11|c.1393+48C>T||||||,A|intron_variant|MODIFIER|Gtf3c5|Gtf3c5|transcript|NM_148928.3|protein_coding|10/11|c.1393+48C>T||||||	.	.	48	1	0	0	0,0	0,0	47,48	0,0	71	0	0	0	4,4	0,0	67,68	0,0	FALSE	FALSE
chr2	28610221	.	C	A	.	PASS	54	1	ref	54	1	CC->AC	.	42	60	0	2.47	0	.	.	10.99	A|intron_variant|MODIFIER|Gfi1b|Gfi1b|transcript|NM_001160406.1|protein_coding|6/6|c.914-18G>T||||||,A|intron_variant|MODIFIER|Gfi1b|Gfi1b|transcript|NM_008114.3|protein_coding|6/6|c.815-18G>T||||||	.	.	11	0	0	0	0,0	11,11	0,0	0,0	31	0	0	0	4,4	27,27	0,0	0,0	FALSE	FALSE
chr2	28658759	.	G	A	.	PASS	66	1	ref	66	1	GG->AG	.	125	60	0	-0.47	0	.	.	14.9	A|synonymous_variant|LOW|Tsc1|Tsc1|transcript|NM_001289575.1|protein_coding|3/23|c.75G>A|p.Val25Val|305/7715|75/3486|25/1161||,A|synonymous_variant|LOW|Tsc1|Tsc1|transcript|NM_001289576.1|protein_coding|3/23|c.75G>A|p.Val25Val|305/7697|75/3468|25/1155||,A|synonymous_variant|LOW|Tsc1|Tsc1|transcript|NM_022887.4|protein_coding|3/23|c.75G>A|p.Val25Val|276/7683|75/3483|25/1160||	.	.	45	0	0	0	0,0	0,0	45,45	0,0	80	0	0	0	6,6	0,0	74,74	0,0	FALSE	FALSE
chr2	28658846	.	G	A	.	PASS	58	1	ref	58	1	GG->AG	.	56	60	0	1.58	0	.	.	12.86	A|intron_variant|MODIFIER|Tsc1|Tsc1|transcript|NM_001289575.1|protein_coding|3/22|c.106+56G>A||||||,A|intron_variant|MODIFIER|Tsc1|Tsc1|transcript|NM_001289576.1|protein_coding|3/22|c.106+56G>A||||||,A|intron_variant|MODIFIER|Tsc1|Tsc1|transcript|NM_022887.4|protein_coding|3/22|c.106+56G>A||||||	.	.	16	0	0	0	0,0	0,0	16,16	0,0	40	0	0	0	4,4	0,0	36,36	0,0	FALSE	FALSE
chr2	28670966	.	C	A	.	PASS	104	1	ref	104	1	CC->AC	.	467	60	0	2.11	0	.	.	9.95	A|missense_variant|MODERATE|Tsc1|Tsc1|transcript|NM_001289575.1|protein_coding|9/23|c.835C>A|p.His279Asn|1065/7715|835/3486|279/1161||,A|missense_variant|MODERATE|Tsc1|Tsc1|transcript|NM_001289576.1|protein_coding|9/23|c.835C>A|p.His279Asn|1065/7697|835/3468|279/1155||,A|missense_variant|MODERATE|Tsc1|Tsc1|transcript|NM_022887.4|protein_coding|9/23|c.835C>A|p.His279Asn|1036/7683|835/3483|279/1160||	.	.	228	0	0	0	0,0	228,228	0,0	0,0	239	0	0	0	10,10	229,229	0,0	0,0	FALSE	TRUE
chr2	28671798	.	C	T	.	PASS	39	1	ref	39	1	CC->CT	.	195	60	0	0.86	0	.	.	8.04	T|missense_variant|MODERATE|Tsc1|Tsc1|transcript|NM_001289575.1|protein_coding|10/23|c.946C>T|p.Arg316Trp|1176/7715|946/3486|316/1161||,T|missense_variant|MODERATE|Tsc1|Tsc1|transcript|NM_001289576.1|protein_coding|10/23|c.946C>T|p.Arg316Trp|1176/7697|946/3468|316/1155||,T|missense_variant|MODERATE|Tsc1|Tsc1|transcript|NM_022887.4|protein_coding|10/23|c.946C>T|p.Arg316Trp|1147/7683|946/3483|316/1160||	.	.	86	0	0	0	0,0	86,87	0,0	0,0	108	0	0	0	0,0	104,104	0,0	4,4	FALSE	TRUE
chr2	28675672	.	C	G	.	PASS	72	1	ref	72	1	CC->CG	.	185	60	0	-1.93	0	.	.	11.08	G|missense_variant|MODERATE|Tsc1|Tsc1|transcript|NM_001289575.1|protein_coding|14/23|c.1334C>G|p.Pro445Arg|1564/7715|1334/3486|445/1161||,G|missense_variant|MODERATE|Tsc1|Tsc1|transcript|NM_001289576.1|protein_coding|14/23|c.1331C>G|p.Pro444Arg|1561/7697|1331/3468|444/1155||,G|missense_variant|MODERATE|Tsc1|Tsc1|transcript|NM_022887.4|protein_coding|14/23|c.1331C>G|p.Pro444Arg|1532/7683|1331/3483|444/1160||	.	.	80	0	0	0	0,0	80,80	0,0	0,0	105	0	0	0	0,0	99,99	6,6	0,0	FALSE	TRUE
chr2	28675986	.	C	G	.	PASS	50	2	ref	50	2	CC->CG	.	113	60	0	1.86	0	.	.	10.36	G|intron_variant|MODIFIER|Tsc1|Tsc1|transcript|NM_001289575.1|protein_coding|14/22|c.1430-14C>G||||||,G|intron_variant|MODIFIER|Tsc1|Tsc1|transcript|NM_001289576.1|protein_coding|14/22|c.1427-14C>G||||||,G|intron_variant|MODIFIER|Tsc1|Tsc1|transcript|NM_022887.4|protein_coding|14/22|c.1427-14C>G||||||	.	.	46	0	0	0	0,0	46,47	0,0	0,0	65	0	0	0	0,0	61,62	4,4	0,0	FALSE	FALSE
chr2	28676311	.	A	C	.	PASS	49	1	ref	49	1	AA->AC	.	113	60	0	0.6	0	.	.	9.43	C|missense_variant|MODERATE|Tsc1|Tsc1|transcript|NM_001289575.1|protein_coding|15/23|c.1741A>C|p.Ser581Arg|1971/7715|1741/3486|581/1161||,C|missense_variant|MODERATE|Tsc1|Tsc1|transcript|NM_001289576.1|protein_coding|15/23|c.1738A>C|p.Ser580Arg|1968/7697|1738/3468|580/1155||,C|missense_variant|MODERATE|Tsc1|Tsc1|transcript|NM_022887.4|protein_coding|15/23|c.1738A>C|p.Ser580Arg|1939/7683|1738/3483|580/1160||	.	.	41	0	0	0	41,42	0,0	0,0	0,0	71	0	0	0	67,67	4,4	0,0	0,0	FALSE	TRUE
chr2	28692062	.	A	G	.	PASS	86	1	ref	86	1	AA->AG	.	298	60	0	-1.41	0	.	.	10.93	G|downstream_gene_variant|MODIFIER|Tsc1|Tsc1|transcript|NM_001289575.1|protein_coding||c.*4889A>G|||||890|,G|downstream_gene_variant|MODIFIER|Spaca9|Spaca9|transcript|NM_027283.1|protein_coding||c.*79T>C|||||18|,G|downstream_gene_variant|MODIFIER|Tsc1|Tsc1|transcript|NM_001289576.1|protein_coding||c.*4889A>G|||||890|,G|downstream_gene_variant|MODIFIER|Tsc1|Tsc1|transcript|NM_022887.4|protein_coding||c.*4889A>G|||||890|,G|intergenic_region|MODIFIER|Tsc1-Spaca9|Tsc1-Spaca9|intergenic_region|Tsc1-Spaca9|||n.28692062A>G||||||	.	.	148	0	0	0	148,148	0,0	0,0	0,0	149	0	0	0	141,142	0,0	8,8	0,0	FALSE	FALSE
chr2	28693708	.	G	T	.	PASS	60	2	ref	60	2	GG->GT	.	216	60	0	0.16	0	.	.	10.4	T|missense_variant|MODERATE|Spaca9|Spaca9|transcript|NM_027283.1|protein_coding|3/5|c.263C>A|p.Ser88Tyr|366/671|263/507|88/168||,T|downstream_gene_variant|MODIFIER|Tsc1|Tsc1|transcript|NM_001289575.1|protein_coding||c.*6535G>T|||||2536|,T|downstream_gene_variant|MODIFIER|Tsc1|Tsc1|transcript|NM_001289576.1|protein_coding||c.*6535G>T|||||2536|,T|downstream_gene_variant|MODIFIER|Tsc1|Tsc1|transcript|NM_022887.4|protein_coding||c.*6535G>T|||||2536|	.	.	105	0	0	0	0,0	0,0	104,104	1,1	109	0	0	0	0,0	0,0	103,105	6,6	FALSE	TRUE
chr2	28695980	.	G	A	.	PASS	38	1	ref	38	1	GG->AG	.	214	60	0	1.04	0	.	.	8.24	A|missense_variant|MODERATE|Spaca9|Spaca9|transcript|NM_027283.1|protein_coding|2/5|c.71C>T|p.Thr24Ile|174/671|71/507|24/168||,A|upstream_gene_variant|MODIFIER|Ak8|Ak8|transcript|NM_001033874.2|protein_coding||c.-4211G>A|||||4181|,A|downstream_gene_variant|MODIFIER|Tsc1|Tsc1|transcript|NM_001289575.1|protein_coding||c.*8807G>A|||||4808|,A|downstream_gene_variant|MODIFIER|Tsc1|Tsc1|transcript|NM_001289576.1|protein_coding||c.*8807G>A|||||4808|,A|downstream_gene_variant|MODIFIER|Tsc1|Tsc1|transcript|NM_022887.4|protein_coding||c.*8807G>A|||||4808|	.	.	101	0	0	0	0,0	0,0	101,101	0,0	113	0	0	0	4,4	0,0	109,109	0,0	FALSE	TRUE
chr2	28702661	.	A	T	.	PASS	49	1	ref	49	1	AA->AT	.	112	60	0	0.83	0	.	.	9.45	T|upstream_gene_variant|MODIFIER|Spaca9|Spaca9|transcript|NM_027283.1|protein_coding||c.-6611T>A|||||3010|,T|intron_variant|MODIFIER|Ak8|Ak8|transcript|NM_001033874.2|protein_coding|1/12|c.85-28A>T||||||	.	.	42	0	0	0	42,42	0,0	0,0	0,0	70	0	0	0	66,66	0,0	0,0	4,4	FALSE	FALSE
chr2	28759898	.	G	A	.	PASS	44	1	ref	44	1	GG->AG	.	154	60	0	-2.7	0	.	.	7.67	A|intron_variant|MODIFIER|Ak8|Ak8|transcript|NM_001033874.2|protein_coding|10/12|c.980-44G>A||||||	.	.	65	0	0	0	0,0	0,0	65,66	0,0	88	0	0	0	4,4	0,0	84,84	0,0	FALSE	FALSE
chr2	28760047	.	C	T	.	PASS	50	2	ref	50	2	CC->CT	.	125	60	0	1.5	0	.	.	10.89	T|missense_variant|MODERATE|Ak8|Ak8|transcript|NM_001033874.2|protein_coding|11/13|c.1085C>T|p.Ala362Val|1115/1570|1085/1440|362/479||	.	.	59	0	0	0	0,0	59,59	0,0	0,0	65	0	0	0	0,0	61,62	0,0	4,4	FALSE	TRUE
chr2	28812926	.	A	T	.	PASS	78	1	ref	78	1	AA->AT	.	228	60	0	-1.2	1.78	.	.	7.69	T|missense_variant|MODERATE|Ak8|Ak8|transcript|NM_001033874.2|protein_coding|13/13|c.1301A>T|p.Asp434Val|1331/1570|1301/1440|434/479||	.	.	107	0	0	0	107,107	0,0	0,0	0,0	121	0	0	0	114,114	0,0	0,0	7,7	FALSE	TRUE
chr2	28827481	.	C	A	.	PASS	44	1	ref	44	1	CC->AC	.	170	60	0	-1.08	0	.	.	9	A|stop_gained|HIGH|Gtf3c4|Gtf3c4|transcript|NM_172977.3|protein_coding|4/5|c.2386G>T|p.Glu796*|2519/7020|2386/2454|796/817||,A|stop_gained|HIGH|Gtf3c4|Gtf3c4|transcript|NM_001166033.1|protein_coding|5/6|c.1963G>T|p.Glu655*|2625/7126|1963/2031|655/676||	.	.	79	2	0	0	0,0	77,80	0,0	0,0	90	0	0	0	4,4	86,86	0,0	0,0	TRUE	FALSE
chr2	28830480	.	G	A	.	PASS	70	1	ref	70	1	GG->AG	.	87	60	0	1.93	0	.	.	18.16	A|intron_variant|MODIFIER|Gtf3c4|Gtf3c4|transcript|NM_172977.3|protein_coding|3/4|c.2300+22C>T||||||,A|intron_variant|MODIFIER|Gtf3c4|Gtf3c4|transcript|NM_001166033.1|protein_coding|4/5|c.1877+22C>T||||||	.	.	36	0	0	0	0,0	0,0	36,36	0,0	51	0	0	0	6,6	0,0	45,45	0,0	FALSE	FALSE
chr2	28834124	.	T	C	.	PASS	32	1	ref	32	1	TT->CT	.	263	60	0	-1.02	0	.	.	7.8	C|missense_variant|MODERATE|Gtf3c4|Gtf3c4|transcript|NM_172977.3|protein_coding|2/5|c.1595A>G|p.Gln532Arg|1728/7020|1595/2454|532/817||,C|missense_variant|MODERATE|Gtf3c4|Gtf3c4|transcript|NM_001166033.1|protein_coding|3/6|c.1172A>G|p.Gln391Arg|1834/7126|1172/2031|391/676||	.	.	120	2	0	0	0,0	0,0	0,0	118,122	141	0	0	0	0,0	4,4	0,0	137,137	FALSE	TRUE
chr2	28848228	.	G	A	.	PASS	68	1	ref	68	1	GG->AG	.	418	60	0	0.21	0	.	.	10.1	A|intron_variant|MODIFIER|Ddx31|Ddx31|transcript|NM_001033294.3|protein_coding|5/19|c.458-58G>A||||||	.	.	179	0	0	0	0,0	0,0	179,179	0,0	239	0	0	0	6,6	0,0	233,233	0,0	FALSE	FALSE
chr2	28858639	.	G	A	.	PASS	41	1	ref	41	1	GG->AG	.	180	60	0	0.38	0	.	.	8.18	A|intron_variant|MODIFIER|Ddx31|Ddx31|transcript|NM_001033294.3|protein_coding|9/19|c.675-97G>A||||||	.	.	79	0	0	0	0,0	0,0	79,79	0,0	101	0	0	0	4,4	0,0	97,97	0,0	FALSE	FALSE
chr2	28858946	.	T	C	.	PASS	56	1	ref	56	1	TT->CT	.	262	60	0	2	0	.	.	7.24	C|intron_variant|MODIFIER|Ddx31|Ddx31|transcript|NM_001033294.3|protein_coding|10/19|c.795-42T>C||||||	.	.	100	0	0	0	0,0	0,0	1,1	99,99	162	0	0	0	1,1	4,4	0,0	157,157	FALSE	FALSE
chr2	28859157	.	T	C	.	PASS	61	1	ref	61	1	TT->CT	.	84	59.81	0	-0.28	0	.	.	15.07	C|intron_variant|MODIFIER|Ddx31|Ddx31|transcript|NM_001033294.3|protein_coding|11/19|c.901+63T>C||||||	.	.	45	1	0	0	0,0	0,0	0,0	44,45	39	0	0	0	0,0	4,4	0,0	35,35	FALSE	FALSE
chr2	28859927	.	C	T	.	PASS	57	1	ref	57	1	CC->CT	.	462	60	0	-1.01	0	.	.	10.07	T|synonymous_variant|LOW|Ddx31|Ddx31|transcript|NM_001033294.3|protein_coding|12/20|c.960C>T|p.Asp320Asp|1406/3328|960/2064|320/687||	.	.	177	0	0	0	0,0	177,177	0,0	0,0	285	0	0	0	0,0	279,279	0,0	6,6	FALSE	FALSE
chr2	28892405	.	G	A	.	PASS	38	1	ref	38	1	GG->AG	.	183	60	0	1.72	0	.	.	7.72	A|missense_variant|MODERATE|Ddx31|Ddx31|transcript|NM_001033294.3|protein_coding|19/20|c.1759G>A|p.Ala587Thr|2205/3328|1759/2064|587/687||	.	.	68	1	0	0	0,0	0,0	67,68	0,0	113	1	0	0	4,4	0,0	108,111	0,0	FALSE	TRUE
chr2	28984489	.	G	T	.	PASS	50	1	ref	50	1	GG->GT	.	120	60	0	-0.64	0	.	.	10.24	T|missense_variant|MODERATE|Cfap77|Cfap77|transcript|NM_001166705.1|protein_coding|3/6|c.328C>A|p.Pro110Thr|386/931|328/816|110/271||	.	.	52	0	0	0	0,0	0,0	52,53	0,0	67	0	0	0	0,0	0,0	63,63	4,4	FALSE	TRUE
chr2	29052207	.	T	G	.	PASS	90	2	ref	90	2	TT->GT	.	739	59.99	0	1.49	0	.	.	8.95	G|intron_variant|MODIFIER|Cfap77|Cfap77|transcript|NM_001166705.1|protein_coding|1/5|c.195+2607A>C||||||	.	.	332	3	0	0	0,1	0,0	0,0	329,339	395	4	0	0	0,0	0,0	8,8	383,391	FALSE	FALSE
chr2	29074703	.	A	T	.	PASS	71	1	ref	71	1	AA->AT	.	164	60	0	-0.52	0	.	.	12.97	T|missense_variant|MODERATE|Ttf1|Ttf1|transcript|NM_009442.2|protein_coding|7/12|c.2036A>T|p.Glu679Val|2084/4153|2036/2580|679/859||	.	.	74	2	0	0	72,75	0,0	0,0	0,0	89	0	0	0	83,83	0,0	0,0	6,6	FALSE	TRUE
chr2	29080957	.	A	G	.	PASS	75	1	ref	75	1	AA->AG	.	375	60	0	-0.34	0	.	.	10.1	G|intron_variant|MODIFIER|Ttf1|Ttf1|transcript|NM_009442.2|protein_coding|8/11|c.2232-55A>G||||||	.	.	171	0	0	0	171,171	0,0	0,0	0,0	204	0	0	0	198,198	0,0	6,6	0,0	FALSE	FALSE
chr2	29126991	.	A	G	.	PASS	37	1	ref	37	1	AA->AG	.	259	60	0	1.08	0	.	.	8.06	G|synonymous_variant|LOW|Setx|Setx|transcript|NM_198033.2|protein_coding|3/26|c.105A>G|p.Glu35Glu|788/10970|105/7941|35/2646||	.	.	140	0	0	0	140,142	0,0	0,0	0,0	117	0	0	0	113,113	0,0	4,4	0,0	FALSE	FALSE
chr2	29144285	.	C	G	.	PASS	85	1	ref	85	1	CC->CG	.	359	60	0	5.05	0	.	.	9.53	G|intron_variant|MODIFIER|Setx|Setx|transcript|NM_198033.2|protein_coding|9/25|c.1098+20C>G||||||	.	.	144	1	0	0	0,0	143,144	0,0	0,0	215	1	0	0	0,0	204,205	10,10	0,0	FALSE	FALSE
chr2	29145152	.	G	A	.	PASS	75	1	ref	75	1	GG->AG	.	238	60	0	3.44	0	.	.	9.7	A|missense_variant|MODERATE|Setx|Setx|transcript|NM_198033.2|protein_coding|10/26|c.1648G>A|p.Gly550Ser|2331/10970|1648/7941|550/2646||	.	.	100	0	0	0	0,0	0,0	100,100	0,0	138	1	0	0	6,6	0,0	131,132	0,0	FALSE	TRUE
chr2	29145572	.	C	T	.	PASS	53	2	ref	53	2	CC->CT	.	514	60	0	0.43	0	.	.	9.88	T|stop_gained|HIGH|Setx|Setx|transcript|NM_198033.2|protein_coding|10/26|c.2068C>T|p.Gln690*|2751/10970|2068/7941|690/2646||	(Setx|Setx|1|1.00)	(Setx|Setx|1|1.00)	210	1	0	0	0,0	209,211	0,0	0,0	299	0	0	0	0,0	293,297	0,0	6,6	TRUE	FALSE
chr2	29146238	.	G	A	.	PASS	40	2	ref	40	2	GG->AG	.	565	60	0	1.67	0	.	.	8.18	A|missense_variant|MODERATE|Setx|Setx|transcript|NM_198033.2|protein_coding|10/26|c.2734G>A|p.Val912Ile|3417/10970|2734/7941|912/2646||	.	.	255	1	0	0	0,0	0,0	254,257	0,0	308	1	0	0	6,6	0,0	301,302	0,0	FALSE	TRUE
chr2	29146249	.	A	G	.	PASS	57	1	ref	57	1	AA->AG	.	547	60	0	-2.89	0	.	.	8.94	G|synonymous_variant|LOW|Setx|Setx|transcript|NM_198033.2|protein_coding|10/26|c.2745A>G|p.Arg915Arg|3428/10970|2745/7941|915/2646||	.	.	257	0	0	0	257,259	0,0	0,0	0,0	288	0	0	0	282,282	0,0	6,6	0,0	FALSE	FALSE
chr2	29147272	.	T	C	.	PASS	104	1	ref	104	1	TT->CT	.	621	59.99	0	-2.02	0	.	.	8.85	C|synonymous_variant|LOW|Setx|Setx|transcript|NM_198033.2|protein_coding|10/26|c.3768T>C|p.Ile1256Ile|4451/10970|3768/7941|1256/2646||	.	.	284	5	0	0	0,0	0,0	0,0	279,286	335	0	0	0	0,0	8,8	0,0	327,327	FALSE	FALSE
chr2	29147400	.	G	A	.	PASS	101	1	ref	101	1	GG->AG	.	511	60	0	1.41	0	.	.	10.1	A|missense_variant|MODERATE|Setx|Setx|transcript|NM_198033.2|protein_coding|10/26|c.3896G>A|p.Arg1299His|4579/10970|3896/7941|1299/2646||	.	.	214	0	0	0	0,0	0,0	214,214	0,0	297	1	0	0	10,10	0,0	286,287	0,0	FALSE	TRUE
chr2	29158219	.	G	T	.	PASS	60	1	ref	60	1	GG->GT	.	478	60	0	-3.14	0	.	.	8.98	T|missense_variant|MODERATE|Setx|Setx|transcript|NM_198033.2|protein_coding|14/26|c.5831G>T|p.Gly1944Val|6514/10970|5831/7941|1944/2646||	.	.	203	0	0	0	0,0	0,0	203,203	0,0	273	1	0	0	0,0	0,0	266,268	6,7	FALSE	TRUE
chr2	29158781	.	G	T	.	PASS	46	1	ref	46	1	GG->GT	.	137	60	0	-0.22	0	.	.	8.93	T|intron_variant|MODIFIER|Setx|Setx|transcript|NM_198033.2|protein_coding|14/25|c.5878-60G>T||||||	.	.	55	0	0	0	0,0	0,0	55,55	0,0	82	0	0	0	0,0	0,0	78,78	4,4	FALSE	FALSE
chr2	29163140	.	A	G	.	PASS	41	1	ref	41	1	AA->AG	.	141	60	0	1.32	0	.	.	7.26	G|intron_variant|MODIFIER|Setx|Setx|transcript|NM_198033.2|protein_coding|18/25|c.6324+91A>G||||||	.	.	40	0	0	0	40,40	0,0	0,0	0,0	101	0	0	0	97,97	0,0	4,4	0,0	FALSE	FALSE
chr2	29171308	.	T	C	.	PASS	33	1	ref	33	1	TT->CT	.	272	60	0	2.16	0	.	.	8.02	C|missense_variant|MODERATE|Setx|Setx|transcript|NM_198033.2|protein_coding|21/26|c.6728T>C|p.Phe2243Ser|7411/10970|6728/7941|2243/2646||	.	.	135	0	0	0	0,0	0,0	0,0	135,139	133	0	0	0	0,0	4,4	0,0	129,129	FALSE	TRUE
chr2	29171457	.	G	A	.	PASS	40	1	ref	40	1	GG->AG	.	45	60	0	-0.72	0	.	.	11.48	A|intron_variant|MODIFIER|Setx|Setx|transcript|NM_198033.2|protein_coding|21/25|c.6770+107G>A||||||	.	.	23	0	0	0	0,0	0,0	23,23	0,0	22	0	0	0	3,3	0,0	19,19	0,0	FALSE	FALSE
chr2	29172328	.	C	A	.	PASS	103	1	ref	103	1	CC->AC	.	673	60	0	-1.12	0	.	.	10.1	A|synonymous_variant|LOW|Setx|Setx|transcript|NM_198033.2|protein_coding|22/26|c.6783C>A|p.Ser2261Ser|7466/10970|6783/7941|2261/2646||	.	.	242	0	0	0	0,0	242,244	0,0	0,0	428	2	0	0	10,10	416,419	0,0	0,0	FALSE	FALSE
chr2	29173502	.	G	A	.	PASS	49	2	ref	49	2	GG->AG	.	94	60	0	2.81	0	.	.	8.6	A|intron_variant|MODIFIER|Setx|Setx|transcript|NM_198033.2|protein_coding|22/25|c.6864-55G>A||||||	.	.	25	0	0	0	0,0	0,0	25,25	0,0	69	2	0	0	4,4	0,0	63,65	0,0	FALSE	FALSE
chr2	29180033	.	C	T	.	PASS	50	1	ref	50	1	CC->CT	.	98	60	0	3	0	.	.	9.71	T|missense_variant|MODERATE|Setx|Setx|transcript|NM_198033.2|protein_coding|26/26|c.7849C>T|p.His2617Tyr|8532/10970|7849/7941|2617/2646||	.	.	32	0	0	0	0,0	32,33	0,0	0,0	65	0	0	0	0,0	61,61	0,0	4,4	FALSE	TRUE
chr2	29200834	.	T	C	.	PASS	29	1	ref	29	1	TT->CT	.	30	60	0	-1.44	0	.	.	15.78	C|intron_variant|MODIFIER|Ntng2|Ntng2|transcript|NM_133501.2|protein_coding|5/8|c.1132+40A>G||||||,C|intron_variant|MODIFIER|Ntng2|Ntng2|transcript|NM_001305805.1|protein_coding|4/7|c.1058-1919A>G||||||,C|intron_variant|MODIFIER|Ntng2|Ntng2|transcript|NM_133500.2|protein_coding|4/6|c.1058-3685A>G||||||	.	.	15	0	0	0	0,0	0,0	0,0	15,18	12	0	0	0	0,0	6,6	0,0	6,6	FALSE	FALSE
chr2	29207357	.	G	A	.	PASS	59	1	ref	58	1	GG->AG	.	47	60	0	0.8	0	.	.	12.78	A|intron_variant|MODIFIER|Ntng2|Ntng2|transcript|NM_133501.2|protein_coding|3/8|c.1030+61C>T||||||,A|intron_variant|MODIFIER|Ntng2|Ntng2|transcript|NM_001305805.1|protein_coding|3/7|c.1030+61C>T||||||,A|intron_variant|MODIFIER|Ntng2|Ntng2|transcript|NM_133500.2|protein_coding|3/6|c.1030+61C>T||||||	.	.	13	0	0	0	0,0	0,0	13,13	0,0	34	0	0	0	4,4	0,0	30,30	0,0	FALSE	FALSE
chr2	29227524	.	C	T	.	PASS	59	1	ref	59	1	CC->CT	.	99	60	0	2.08	0	.	.	16.38	T|intron_variant|MODIFIER|Ntng2|Ntng2|transcript|NM_133501.2|protein_coding|2/8|c.857+54G>A||||||,T|intron_variant|MODIFIER|Ntng2|Ntng2|transcript|NM_001305805.1|protein_coding|2/7|c.857+54G>A||||||,T|intron_variant|MODIFIER|Ntng2|Ntng2|transcript|NM_133500.2|protein_coding|2/6|c.857+54G>A||||||	.	.	55	0	0	0	0,0	55,55	0,0	0,0	44	0	0	0	0,0	40,40	0,0	4,4	FALSE	FALSE
chr2	29228000	.	C	A	.	PASS	58	2	ref	58	2	CC->AC	.	96	60	0	-2.09	2.6	.	.	7.66	A|synonymous_variant|LOW|Ntng2|Ntng2|transcript|NM_133501.2|protein_coding|2/9|c.435G>T|p.Arg145Arg|494/1924|435/1770|145/589||,A|synonymous_variant|LOW|Ntng2|Ntng2|transcript|NM_001305805.1|protein_coding|2/8|c.435G>T|p.Arg145Arg|494/1849|435/1695|145/564||,A|synonymous_variant|LOW|Ntng2|Ntng2|transcript|NM_133500.2|protein_coding|2/7|c.435G>T|p.Arg145Arg|494/1747|435/1593|145/530||	.	.	51	0	0	0	0,0	51,51	0,0	0,0	43	0	0	0	4,4	39,41	0,0	0,0	FALSE	FALSE
chr2	29686073	.	T	C	.	PASS	57	1	ref	57	1	TT->CT	.	229	60	0	0.36	0	.	.	10.1	C|intron_variant|MODIFIER|Rapgef1|Rapgef1|transcript|NM_001039087.1|protein_coding|3/25|c.313-32T>C||||||,C|intron_variant|MODIFIER|Rapgef1|Rapgef1|transcript|NM_001039086.1|protein_coding|2/25|c.199-32T>C||||||,C|intron_variant|MODIFIER|Rapgef1|Rapgef1|transcript|NM_054050.2|protein_coding|3/23|c.313-32T>C||||||	.	.	103	0	0	0	0,0	0,0	0,0	103,103	126	0	0	0	0,0	6,6	0,0	120,120	FALSE	FALSE
chr2	29686153	.	C	A	.	PASS	82	1	ref	82	1	CC->AC	.	274	60	0	4.13	0	.	.	12.02	A|missense_variant|MODERATE|Rapgef1|Rapgef1|transcript|NM_001039087.1|protein_coding|4/26|c.361C>A|p.Arg121Ser|644/6251|361/3675|121/1224||,A|missense_variant|MODERATE|Rapgef1|Rapgef1|transcript|NM_001039086.1|protein_coding|3/26|c.247C>A|p.Arg83Ser|530/6233|247/3657|83/1218||,A|missense_variant|MODERATE|Rapgef1|Rapgef1|transcript|NM_054050.2|protein_coding|4/24|c.361C>A|p.Arg121Ser|644/5837|361/3261|121/1086||	.	.	123	0	0	0	0,0	123,125	0,0	0,0	149	0	0	0	10,10	139,139	0,0	0,0	FALSE	TRUE
chr2	29689296	.	A	T	.	PASS	52	1	ref	52	1	AA->AT	.	100	60	0	1.92	0	.	.	11.67	T|intron_variant|MODIFIER|Rapgef1|Rapgef1|transcript|NM_001039087.1|protein_coding|5/25|c.648+33A>T||||||,T|intron_variant|MODIFIER|Rapgef1|Rapgef1|transcript|NM_001039086.1|protein_coding|4/25|c.534+33A>T||||||,T|intron_variant|MODIFIER|Rapgef1|Rapgef1|transcript|NM_054050.2|protein_coding|5/23|c.648+33A>T||||||	.	.	39	1	0	0	38,39	0,0	0,0	0,0	61	0	0	0	57,57	0,0	0,0	4,4	FALSE	FALSE
chr2	29719621	.	A	G	.	PASS	30	2	ref	30	2	AA->AG	.	260	60	0	0.68	0	.	.	7.1	G|missense_variant|MODERATE|Rapgef1|Rapgef1|transcript|NM_001039087.1|protein_coding|13/26|c.2069A>G|p.Gln690Arg|2352/6251|2069/3675|690/1224||,G|missense_variant|MODERATE|Rapgef1|Rapgef1|transcript|NM_001039086.1|protein_coding|12/26|c.1955A>G|p.Gln652Arg|2238/6233|1955/3657|652/1218||,G|intron_variant|MODIFIER|Rapgef1|Rapgef1|transcript|NM_054050.2|protein_coding|11/23|c.1885-2603A>G||||||	.	.	114	0	0	0	114,114	0,0	0,0	0,0	146	1	0	0	141,142	0,0	4,4	0,0	FALSE	TRUE
chr2	29722239	.	A	G	.	PASS	43	1	ref	43	1	AA->AG	.	139	60	0	2.82	0	.	.	7.6	G|missense_variant|MODERATE|Rapgef1|Rapgef1|transcript|NM_001039087.1|protein_coding|14/26|c.2314A>G|p.Lys772Glu|2597/6251|2314/3675|772/1224||,G|missense_variant|MODERATE|Rapgef1|Rapgef1|transcript|NM_001039086.1|protein_coding|14/26|c.2296A>G|p.Lys766Glu|2579/6233|2296/3657|766/1218||,G|missense_variant|MODERATE|Rapgef1|Rapgef1|transcript|NM_054050.2|protein_coding|12/24|c.1900A>G|p.Lys634Glu|2183/5837|1900/3261|634/1086||	.	.	46	1	0	0	45,46	0,0	0,0	0,0	93	0	0	0	89,89	0,0	4,4	0,0	FALSE	TRUE
chr2	29732790	.	T	C	.	PASS	74	1	ref	74	1	TT->CT	.	378	60	0	-0.15	0	.	.	10.1	C|intron_variant|MODIFIER|Rapgef1|Rapgef1|transcript|NM_001039087.1|protein_coding|17/25|c.2658-37T>C||||||,C|intron_variant|MODIFIER|Rapgef1|Rapgef1|transcript|NM_001039086.1|protein_coding|17/25|c.2640-37T>C||||||,C|intron_variant|MODIFIER|Rapgef1|Rapgef1|transcript|NM_054050.2|protein_coding|15/23|c.2244-37T>C||||||	.	.	162	1	0	0	0,0	0,0	0,0	161,166	211	1	0	0	0,0	6,6	0,0	204,206	FALSE	FALSE
chr2	29764218	.	C	A	.	PASS	72	1	ref	72	1	CC->AC	.	125	59.98	0	2.37	0	.	.	14.43	A|downstream_gene_variant|MODIFIER|Gm13547|Gm13547|transcript|NM_001177392.1|protein_coding||c.*230C>A|||||129|,A|intergenic_region|MODIFIER|Gm13547-Trub2|Gm13547-Trub2|intergenic_region|Gm13547-Trub2|||n.29764218C>A||||||	.	.	58	1	0	0	0,0	57,58	0,0	0,0	67	0	0	0	6,6	61,61	0,0	0,0	FALSE	FALSE
chr2	29777694	.	C	T	.	PASS	42	1	ref	42	1	CC->CT	.	135	60	0	-0.96	0	.	.	7.36	T|synonymous_variant|LOW|Trub2|Trub2|transcript|NM_145520.5|protein_coding|8/8|c.933G>A|p.Gly311Gly|993/4003|933/996|311/331||,T|synonymous_variant|LOW|Trub2|Trub2|transcript|NM_001290495.1|protein_coding|7/7|c.579G>A|p.Gly193Gly|931/3941|579/642|193/213||,T|3_prime_UTR_variant|MODIFIER|Trub2|Trub2|transcript|NM_001290496.1|protein_coding|7/7|c.*211G>A|||||211|,T|non_coding_transcript_exon_variant|MODIFIER|Trub2|Trub2|transcript|NR_110962.1|pseudogene|6/6|n.794G>A||||||	.	.	39	0	0	0	0,0	39,40	0,0	0,0	95	0	0	0	0,0	91,91	0,0	4,4	FALSE	FALSE
chr2	29778893	.	G	T	.	PASS	49	2	ref	49	2	GG->GT	.	66	60	0	0.12	0	.	.	7.73	T|intron_variant|MODIFIER|Trub2|Trub2|transcript|NM_145520.5|protein_coding|6/7|c.534-25C>A||||||,T|intron_variant|MODIFIER|Trub2|Trub2|transcript|NM_001290495.1|protein_coding|5/6|c.180-25C>A||||||,T|intron_variant|MODIFIER|Trub2|Trub2|transcript|NM_001290496.1|protein_coding|6/6|c.533+930C>A||||||,T|intron_variant|MODIFIER|Trub2|Trub2|transcript|NR_110962.1|pseudogene|5/5|n.531+930C>A||||||	.	.	22	1	0	0	0,0	0,0	20,20	1,2	44	0	0	0	0,0	0,0	40,40	4,4	FALSE	FALSE
chr2	29784917	.	T	G	.	PASS	78	1	ref	78	1	TT->GT	.	290	60	0	-0.17	0	.	.	10.1	G|upstream_gene_variant|MODIFIER|Coq4|Coq4|transcript|NM_178693.4|protein_coding||c.-3368T>G|||||3346|,G|intron_variant|MODIFIER|Trub2|Trub2|transcript|NM_145520.5|protein_coding|3/7|c.316+36A>C||||||,G|intron_variant|MODIFIER|Trub2|Trub2|transcript|NM_001290495.1|protein_coding|3/6|c.24+36A>C||||||,G|intron_variant|MODIFIER|Trub2|Trub2|transcript|NM_001290496.1|protein_coding|3/6|c.316+36A>C||||||,G|intron_variant|MODIFIER|Trub2|Trub2|transcript|NR_110962.1|pseudogene|3/5|n.376+36A>C||||||	.	.	120	0	0	0	0,0	0,0	0,0	120,124	166	0	0	0	0,0	0,0	6,6	160,160	FALSE	FALSE
chr2	29784940	.	T	C	.	PASS	82	1	ref	82	1	TT->CT	.	336	60	0	1.46	0	.	.	10.1	C|upstream_gene_variant|MODIFIER|Coq4|Coq4|transcript|NM_178693.4|protein_coding||c.-3345T>C|||||3323|,C|intron_variant|MODIFIER|Trub2|Trub2|transcript|NM_145520.5|protein_coding|3/7|c.316+13A>G||||||,C|intron_variant|MODIFIER|Trub2|Trub2|transcript|NM_001290495.1|protein_coding|3/6|c.24+13A>G||||||,C|intron_variant|MODIFIER|Trub2|Trub2|transcript|NM_001290496.1|protein_coding|3/6|c.316+13A>G||||||,C|intron_variant|MODIFIER|Trub2|Trub2|transcript|NR_110962.1|pseudogene|3/5|n.376+13A>G||||||	.	.	131	0	0	0	0,0	0,0	0,0	131,135	201	0	0	0	0,0	8,8	0,0	193,193	FALSE	FALSE
chr2	29790312	.	C	A	.	PASS	49	1	ref	49	1	CC->AC	.	35	60	0	-2.49	0	.	.	19.83	A|upstream_gene_variant|MODIFIER|Trub2|Trub2|transcript|NM_145520.5|protein_coding||c.-2701G>T|||||2641|,A|upstream_gene_variant|MODIFIER|Trub2|Trub2|transcript|NM_001290495.1|protein_coding||c.-5336G>T|||||2641|,A|upstream_gene_variant|MODIFIER|Trub2|Trub2|transcript|NM_001290496.1|protein_coding||c.-2701G>T|||||2641|,A|upstream_gene_variant|MODIFIER|Trub2|Trub2|transcript|NR_110962.1|pseudogene||n.-2641G>T|||||2641|,A|intron_variant|MODIFIER|Coq4|Coq4|transcript|NM_178693.4|protein_coding|3/6|c.303-145C>A||||||	.	.	18	0	0	0	0,0	18,18	0,0	0,0	17	0	0	0	4,4	13,13	0,0	0,0	FALSE	FALSE
chr2	29790461	.	C	A	.	PASS	32	1	ref	32	1	CC->AC	.	193	60	0	-0.36	0	.	.	8.06	A|missense_variant|MODERATE|Coq4|Coq4|transcript|NM_178693.4|protein_coding|4/7|c.307C>A|p.Arg103Ser|329/1987|307/801|103/266||,A|upstream_gene_variant|MODIFIER|Trub2|Trub2|transcript|NM_145520.5|protein_coding||c.-2850G>T|||||2790|,A|upstream_gene_variant|MODIFIER|Trub2|Trub2|transcript|NM_001290495.1|protein_coding||c.-5485G>T|||||2790|,A|upstream_gene_variant|MODIFIER|Trub2|Trub2|transcript|NM_001290496.1|protein_coding||c.-2850G>T|||||2790|,A|upstream_gene_variant|MODIFIER|Trub2|Trub2|transcript|NR_110962.1|pseudogene||n.-2790G>T|||||2790|	.	.	104	0	0	0	0,0	104,105	0,0	0,0	87	0	0	0	2,2	83,84	0,0	2,2	FALSE	TRUE
chr2	29804344	.	C	A	.	PASS	42	1	ref	42	1	CC->AC	.	191	60	0	-1.63	0	.	.	8.49	A|intron_variant|MODIFIER|Slc27a4|Slc27a4|transcript|NM_011989.4|protein_coding|2/12|c.161+18C>A||||||	.	.	94	0	0	0	0,0	94,94	0,0	0,0	97	0	0	0	4,4	93,93	0,0	0,0	FALSE	FALSE
chr2	29809962	.	T	A	.	PASS	73	1	ref	73	1	TT->AT	.	155	60	0	-1.34	0	.	.	14.99	A|intron_variant|MODIFIER|Slc27a4|Slc27a4|transcript|NM_011989.4|protein_coding|6/12|c.877+35T>A||||||	.	.	75	0	0	0	0,0	0,0	0,0	75,75	80	0	0	0	6,6	0,0	0,0	74,74	FALSE	FALSE
chr2	29811275	.	G	A	.	PASS	48	1	ref	48	1	GG->AG	.	136	60	0	-0.42	0	.	.	9.49	A|synonymous_variant|LOW|Slc27a4|Slc27a4|transcript|NM_011989.4|protein_coding|8/13|c.1077G>A|p.Leu359Leu|1364/4008|1077/1932|359/643||	.	.	59	0	0	0	0,0	0,0	59,61	0,0	75	0	0	0	4,4	0,0	71,71	0,0	FALSE	FALSE
chr2	29842736	.	G	T	.	PASS	45	1	ref	45	1	GG->GT	.	141	60	0	-0.38	0	.	.	8.84	T|synonymous_variant|LOW|Urm1|Urm1|transcript|NM_026615.4|protein_coding|4/5|c.204G>T|p.Leu68Leu|216/2143|204/306|68/101||,T|upstream_gene_variant|MODIFIER|Mir219b|Mir219b|transcript|NR_106110.1|pseudogene||n.-2911G>T|||||2911|,T|downstream_gene_variant|MODIFIER|Mir219a-2|Mir219a-2|transcript|NR_029838.1|pseudogene||n.*2895C>A|||||2895|	.	.	57	0	0	0	0,0	0,0	57,57	0,0	84	0	0	0	0,0	0,0	80,80	4,4	FALSE	FALSE
chr2	29843168	.	C	T	.	PASS	53	1	ref	53	1	CC->CT	.	126	60	0	-0.03	0	.	.	12.67	T|synonymous_variant|LOW|Urm1|Urm1|transcript|NM_026615.4|protein_coding|5/5|c.303C>T|p.Gly101Gly|315/2143|303/306|101/101||,T|upstream_gene_variant|MODIFIER|Mir219b|Mir219b|transcript|NR_106110.1|pseudogene||n.-2479C>T|||||2479|,T|downstream_gene_variant|MODIFIER|Mir219a-2|Mir219a-2|transcript|NR_029838.1|pseudogene||n.*2463G>A|||||2463|	.	.	68	0	0	0	0,0	68,68	0,0	0,0	58	0	0	0	0,0	54,54	0,0	4,4	FALSE	FALSE
chr2	29875708	.	C	T	.	PASS	44	2	ref	44	2	CC->CT	.	143	60	0	1.52	0	.	.	8.54	T|synonymous_variant|LOW|Cercam|Cercam|transcript|NM_207298.2|protein_coding|6/12|c.861C>T|p.Leu287Leu|905/2715|861/1779|287/592||	.	.	56	1	0	0	0,0	55,56	0,0	0,0	86	0	0	0	0,0	82,83	0,0	4,4	FALSE	FALSE
chr2	29876200	.	G	A	.	PASS	75	1	ref	75	1	GG->AG	.	159	60	0	-1.23	0	.	.	16.38	A|missense_variant|MODERATE|Cercam|Cercam|transcript|NM_207298.2|protein_coding|8/12|c.994G>A|p.Ala332Thr|1038/2715|994/1779|332/592||	.	.	69	0	0	0	0,0	0,0	69,70	0,0	89	0	0	0	8,8	0,0	81,81	0,0	FALSE	TRUE
chr2	29889829	.	G	T	.	PASS	62	1	ref	62	1	GG->GT	.	45	60	0	-2.7	0	.	.	17.06	T|synonymous_variant|LOW|Odf2|Odf2|transcript|NM_001177661.1|protein_coding|1/16|c.72G>T|p.Leu24Leu|110/2248|72/2106|24/701||,T|5_prime_UTR_variant|MODIFIER|Odf2|Odf2|transcript|NM_001177659.1|protein_coding|1/21|c.-230G>T|||||3218|,T|5_prime_UTR_variant|MODIFIER|Odf2|Odf2|transcript|NM_001113214.1|protein_coding|1/17|c.-230G>T|||||3218|,T|5_prime_UTR_variant|MODIFIER|Odf2|Odf2|transcript|NM_001113213.1|protein_coding|1/21|c.-230G>T|||||3218|,T|upstream_gene_variant|MODIFIER|Odf2|Odf2|transcript|NM_013615.3|protein_coding||c.-1142G>T|||||234|	.	.	19	1	0	0	0,0	0,0	18,19	0,0	26	0	0	0	0,0	0,0	22,22	4,4	FALSE	FALSE
chr2	29890865	.	C	T	.	PASS	48	1	ref	48	1	CC->CT	.	88	60	0	-1.63	0	.	.	13.08	T|5_prime_UTR_premature_start_codon_gain_variant|LOW|Odf2|Odf2|transcript|NM_013615.3|protein_coding|2/17|c.-106C>T||||||,T|5_prime_UTR_variant|MODIFIER|Odf2|Odf2|transcript|NM_013615.3|protein_coding|2/17|c.-106C>T|||||106|,T|intron_variant|MODIFIER|Odf2|Odf2|transcript|NM_001177659.1|protein_coding|1/20|c.-138+944C>T||||||,T|intron_variant|MODIFIER|Odf2|Odf2|transcript|NM_001113214.1|protein_coding|1/16|c.-138+944C>T||||||,T|intron_variant|MODIFIER|Odf2|Odf2|transcript|NM_001177661.1|protein_coding|1/15|c.164+944C>T||||||,T|intron_variant|MODIFIER|Odf2|Odf2|transcript|NM_001113213.1|protein_coding|1/20|c.-138+944C>T||||||	.	.	46	0	0	0	0,0	46,46	0,0	0,0	42	0	0	0	0,0	38,38	0,0	4,4	FALSE	FALSE
chr2	29893405	.	C	A	.	PASS	58	1	ref	58	1	CC->AC	.	91	60	0	0.44	0	.	.	16.12	A|intron_variant|MODIFIER|Odf2|Odf2|transcript|NM_001177659.1|protein_coding|3/20|c.109-39C>A||||||,A|intron_variant|MODIFIER|Odf2|Odf2|transcript|NM_001113214.1|protein_coding|3/16|c.109-39C>A||||||,A|intron_variant|MODIFIER|Odf2|Odf2|transcript|NM_001177661.1|protein_coding|2/15|c.256-39C>A||||||,A|intron_variant|MODIFIER|Odf2|Odf2|transcript|NM_001113213.1|protein_coding|3/20|c.109-39C>A||||||,A|intron_variant|MODIFIER|Odf2|Odf2|transcript|NM_013615.3|protein_coding|3/16|c.124-39C>A||||||	.	.	45	0	0	0	0,0	45,45	0,0	0,0	46	1	0	0	4,4	41,42	0,0	0,0	FALSE	FALSE
chr2	29901338	.	C	A	.	PASS	79	1	ref	79	1	CC->AC	.	141	60	0	0.07	0	.	.	18.5	A|intron_variant|MODIFIER|Odf2|Odf2|transcript|NM_001177659.1|protein_coding|5/20|c.405+91C>A||||||,A|intron_variant|MODIFIER|Odf2|Odf2|transcript|NM_001113214.1|protein_coding|5/16|c.405+91C>A||||||,A|intron_variant|MODIFIER|Odf2|Odf2|transcript|NM_001177661.1|protein_coding|4/15|c.552+91C>A||||||,A|intron_variant|MODIFIER|Odf2|Odf2|transcript|NM_001113213.1|protein_coding|5/20|c.405+91C>A||||||,A|intron_variant|MODIFIER|Odf2|Odf2|transcript|NM_013615.3|protein_coding|5/16|c.363+91C>A||||||	.	.	50	0	0	0	0,0	50,51	0,0	0,0	90	0	0	0	12,12	78,78	0,0	0,0	FALSE	FALSE
chr2	29903919	.	G	T	.	PASS	70	1	ref	70	1	GG->GT	.	88	60	0	-3.09	1.1	.	.	7.34	T|intron_variant|MODIFIER|Odf2|Odf2|transcript|NM_001177659.1|protein_coding|7/20|c.697-57G>T||||||,T|intron_variant|MODIFIER|Odf2|Odf2|transcript|NM_001113214.1|protein_coding|7/16|c.697-57G>T||||||,T|intron_variant|MODIFIER|Odf2|Odf2|transcript|NM_001177661.1|protein_coding|6/15|c.844-57G>T||||||,T|intron_variant|MODIFIER|Odf2|Odf2|transcript|NM_001113213.1|protein_coding|7/20|c.697-57G>T||||||,T|intron_variant|MODIFIER|Odf2|Odf2|transcript|NM_013615.3|protein_coding|7/16|c.655-57G>T||||||	.	.	42	0	0	0	0,0	0,0	42,42	0,0	46	0	0	0	0,0	0,0	41,41	5,5	FALSE	FALSE
chr2	29915325	.	T	G	.	PASS	39	1	ref	39	1	TT->GT	.	196	60	0	-1.3	0	.	.	7.88	G|splice_region_variant&intron_variant|LOW|Odf2|Odf2|transcript|NM_001177659.1|protein_coding|13/20|c.1388+8T>G||||||,G|splice_region_variant&intron_variant|LOW|Odf2|Odf2|transcript|NM_001113214.1|protein_coding|13/16|c.1385+8T>G||||||,G|splice_region_variant&intron_variant|LOW|Odf2|Odf2|transcript|NM_001177661.1|protein_coding|12/15|c.1532+8T>G||||||,G|splice_region_variant&intron_variant|LOW|Odf2|Odf2|transcript|NM_001113213.1|protein_coding|13/20|c.1385+8T>G||||||,G|splice_region_variant&intron_variant|LOW|Odf2|Odf2|transcript|NM_013615.3|protein_coding|13/16|c.1343+8T>G||||||	.	.	88	3	0	0	0,0	0,0	0,0	85,88	108	0	0	0	0,0	0,0	4,4	104,104	FALSE	FALSE
chr2	29938400	.	G	A	.	PASS	56	1	ref	56	1	GG->AG	.	138	59.55	0	-0.86	0	.	.	8.36	A|intron_variant|MODIFIER|Gle1|Gle1|transcript|NM_028923.3|protein_coding|2/15|c.328-95G>A||||||	.	.	70	2	0	0	0,0	0,0	68,71	0,0	67	1	0	0	4,4	0,1	61,61	1,1	FALSE	FALSE
chr2	29940115	.	C	A	.	PASS	41	1	ref	41	1	CC->AC	.	176	60	0	1.05	0	.	.	8.08	A|missense_variant|MODERATE|Gle1|Gle1|transcript|NM_028923.3|protein_coding|6/16|c.682C>A|p.Gln228Lys|773/3108|682/2100|228/699||	.	.	74	1	0	0	0,0	73,74	0,0	0,0	102	0	0	0	4,4	98,98	0,0	0,0	FALSE	TRUE
chr2	29968907	.	G	A	.	PASS	56	1	ref	56	1	GG->AG	.	491	60	0	-1.94	0	.	.	9.96	A|intron_variant|MODIFIER|Sptan1|Sptan1|transcript|NM_001309460.1|protein_coding|1/57|c.-4+3122G>A||||||,A|intron_variant|MODIFIER|Sptan1|Sptan1|transcript|NM_001177667.1|protein_coding|1/56|c.-4+3122G>A||||||,A|intron_variant|MODIFIER|Sptan1|Sptan1|transcript|NM_001177668.1|protein_coding|1/55|c.-4+3122G>A||||||	.	.	195	3	0	0	0,0	0,0	192,198	0,0	293	1	0	0	6,6	0,0	286,287	0,0	FALSE	FALSE
chr2	29983775	.	T	C	.	PASS	38	1	ref	38	1	TT->CT	.	228	60	0	2.09	0	.	.	8.13	C|intron_variant|MODIFIER|Sptan1|Sptan1|transcript|NM_001309460.1|protein_coding|5/57|c.651+15T>C||||||,C|intron_variant|MODIFIER|Sptan1|Sptan1|transcript|NM_001177667.1|protein_coding|5/56|c.651+15T>C||||||,C|intron_variant|MODIFIER|Sptan1|Sptan1|transcript|NM_001177668.1|protein_coding|5/55|c.651+15T>C||||||	.	.	112	0	0	0	0,0	0,0	0,0	112,113	115	0	0	0	0,0	4,4	0,0	111,111	FALSE	FALSE
chr2	29986791	.	G	A	.	PASS	46	1	ref	46	1	GG->AG	.	121	60	0	-0.09	0	.	.	8.83	A|missense_variant|MODERATE|Sptan1|Sptan1|transcript|NM_001309460.1|protein_coding|8/58|c.944G>A|p.Cys315Tyr|1173/8080|944/7497|315/2498||,A|missense_variant|MODERATE|Sptan1|Sptan1|transcript|NM_001177667.1|protein_coding|8/57|c.944G>A|p.Cys315Tyr|1173/8017|944/7434|315/2477||,A|missense_variant|MODERATE|Sptan1|Sptan1|transcript|NM_001177668.1|protein_coding|8/56|c.944G>A|p.Cys315Tyr|1173/7957|944/7374|315/2457||	.	.	40	0	0	0	0,0	0,0	40,40	0,0	81	0	0	0	4,4	0,0	77,77	0,0	FALSE	TRUE
chr2	29988422	.	G	T	.	PASS	77	1	ref	77	1	GG->GT	.	322	60	0	-4.88	0	.	.	9.5	T|missense_variant|MODERATE|Sptan1|Sptan1|transcript|NM_001309460.1|protein_coding|9/58|c.1174G>T|p.Asp392Tyr|1403/8080|1174/7497|392/2498||,T|missense_variant|MODERATE|Sptan1|Sptan1|transcript|NM_001177667.1|protein_coding|9/57|c.1174G>T|p.Asp392Tyr|1403/8017|1174/7434|392/2477||,T|missense_variant|MODERATE|Sptan1|Sptan1|transcript|NM_001177668.1|protein_coding|9/56|c.1174G>T|p.Asp392Tyr|1403/7957|1174/7374|392/2457||	.	.	108	0	0	0	0,0	0,0	108,108	0,0	214	0	0	0	0,0	0,0	202,202	12,12	FALSE	TRUE
chr2	29991020	.	G	A	.	PASS	66	1	ref	66	1	GG->AG	.	392	60	0	-0.09	0	.	.	10.1	A|missense_variant|MODERATE|Sptan1|Sptan1|transcript|NM_001309460.1|protein_coding|10/58|c.1300G>A|p.Ala434Thr|1529/8080|1300/7497|434/2498||,A|missense_variant|MODERATE|Sptan1|Sptan1|transcript|NM_001177667.1|protein_coding|10/57|c.1300G>A|p.Ala434Thr|1529/8017|1300/7434|434/2477||,A|missense_variant|MODERATE|Sptan1|Sptan1|transcript|NM_001177668.1|protein_coding|10/56|c.1300G>A|p.Ala434Thr|1529/7957|1300/7374|434/2457||,A|upstream_gene_variant|MODIFIER|Mir6997|Mir6997|transcript|NR_105963.1|pseudogene||n.-4930G>A|||||4930|	.	.	194	1	0	0	0,0	0,0	193,197	0,0	195	0	0	0	6,6	0,0	189,189	0,0	FALSE	TRUE
chr2	29991079	.	C	T	.	PASS	37	1	ref	37	1	CC->CT	.	216	60	0	0.31	0	.	.	7.94	T|upstream_gene_variant|MODIFIER|Mir6997|Mir6997|transcript|NR_105963.1|pseudogene||n.-4871C>T|||||4871|,T|intron_variant|MODIFIER|Sptan1|Sptan1|transcript|NM_001309460.1|protein_coding|10/57|c.1323+36C>T||||||,T|intron_variant|MODIFIER|Sptan1|Sptan1|transcript|NM_001177667.1|protein_coding|10/56|c.1323+36C>T||||||,T|intron_variant|MODIFIER|Sptan1|Sptan1|transcript|NM_001177668.1|protein_coding|10/55|c.1323+36C>T||||||	.	.	95	0	0	0	0,0	95,98	0,0	0,0	118	0	0	0	0,0	114,114	0,0	4,4	FALSE	FALSE
chr2	29994232	.	C	T	.	PASS	70	1	ref	70	1	CC->CT	.	166	60	0	1.3	0	.	.	12.13	T|synonymous_variant|LOW|Sptan1|Sptan1|transcript|NM_001309460.1|protein_coding|15/58|c.1878C>T|p.Ser626Ser|2107/8080|1878/7497|626/2498||,T|synonymous_variant|LOW|Sptan1|Sptan1|transcript|NM_001177667.1|protein_coding|15/57|c.1878C>T|p.Ser626Ser|2107/8017|1878/7434|626/2477||,T|synonymous_variant|LOW|Sptan1|Sptan1|transcript|NM_001177668.1|protein_coding|15/56|c.1878C>T|p.Ser626Ser|2107/7957|1878/7374|626/2457||,T|upstream_gene_variant|MODIFIER|Mir6997|Mir6997|transcript|NR_105963.1|pseudogene||n.-1718C>T|||||1718|	.	.	68	0	0	0	0,0	68,69	0,0	0,0	97	0	0	0	0,0	91,91	0,0	6,6	FALSE	FALSE
chr2	29995401	.	A	C	.	PASS	49	1	ref	49	1	AA->AC	.	381	60	0	-0.24	0	.	.	9.45	C|missense_variant|MODERATE|Sptan1|Sptan1|transcript|NM_001309460.1|protein_coding|16/58|c.2017A>C|p.Lys673Gln|2246/8080|2017/7497|673/2498||,C|missense_variant|MODERATE|Sptan1|Sptan1|transcript|NM_001177667.1|protein_coding|16/57|c.2017A>C|p.Lys673Gln|2246/8017|2017/7434|673/2477||,C|missense_variant|MODERATE|Sptan1|Sptan1|transcript|NM_001177668.1|protein_coding|16/56|c.2017A>C|p.Lys673Gln|2246/7957|2017/7374|673/2457||,C|upstream_gene_variant|MODIFIER|Mir6997|Mir6997|transcript|NR_105963.1|pseudogene||n.-549A>C|||||549|	.	.	167	1	0	0	166,167	0,0	0,0	0,0	214	0	0	0	208,208	6,6	0,0	0,0	FALSE	TRUE
chr2	30001123	.	G	A	.	PASS	53	1	ref	53	1	GG->AG	.	239	60	0	0.41	0	.	.	10.54	A|missense_variant|MODERATE|Sptan1|Sptan1|transcript|NM_001309460.1|protein_coding|23/58|c.3179G>A|p.Gly1060Asp|3408/8080|3179/7497|1060/2498||,A|missense_variant|MODERATE|Sptan1|Sptan1|transcript|NM_001177667.1|protein_coding|23/57|c.3179G>A|p.Gly1060Asp|3408/8017|3179/7434|1060/2477||,A|intron_variant|MODIFIER|Sptan1|Sptan1|transcript|NM_001177668.1|protein_coding|22/55|c.3155+1061G>A||||||	.	.	127	1	0	0	1,1	0,0	125,127	0,0	106	0	0	0	6,6	0,0	100,105	0,0	FALSE	TRUE
chr2	30002101	.	G	A	.	PASS	63	1	ref	63	1	GG->AG	.	72	60	0	2.38	0	.	.	18.1	A|intron_variant|MODIFIER|Sptan1|Sptan1|transcript|NM_001309460.1|protein_coding|23/57|c.3216-130G>A||||||,A|intron_variant|MODIFIER|Sptan1|Sptan1|transcript|NM_001177667.1|protein_coding|23/56|c.3216-130G>A||||||,A|intron_variant|MODIFIER|Sptan1|Sptan1|transcript|NM_001177668.1|protein_coding|22/55|c.3156-130G>A||||||	.	.	37	1	0	0	0,0	0,0	36,37	0,0	35	0	0	0	4,4	0,0	31,31	0,0	FALSE	FALSE
chr2	30002375	.	C	T	.	PASS	72	1	ref	72	1	CC->CT	.	300	60	0	1.98	0	.	.	9.59	T|synonymous_variant|LOW|Sptan1|Sptan1|transcript|NM_001309460.1|protein_coding|24/58|c.3360C>T|p.Gly1120Gly|3589/8080|3360/7497|1120/2498||,T|synonymous_variant|LOW|Sptan1|Sptan1|transcript|NM_001177667.1|protein_coding|24/57|c.3360C>T|p.Gly1120Gly|3589/8017|3360/7434|1120/2477||,T|synonymous_variant|LOW|Sptan1|Sptan1|transcript|NM_001177668.1|protein_coding|23/56|c.3300C>T|p.Gly1100Gly|3529/7957|3300/7374|1100/2457||	.	.	93	0	0	0	0,0	93,96	0,0	0,0	203	0	0	0	0,0	197,198	0,0	6,6	FALSE	FALSE
chr2	30003616	.	C	A	.	PASS	60	1	ref	60	1	CC->AC	.	263	60	0	1.53	0	.	.	10.1	A|intron_variant|MODIFIER|Sptan1|Sptan1|transcript|NM_001309460.1|protein_coding|25/57|c.3520-58C>A||||||,A|intron_variant|MODIFIER|Sptan1|Sptan1|transcript|NM_001177667.1|protein_coding|25/56|c.3520-58C>A||||||,A|intron_variant|MODIFIER|Sptan1|Sptan1|transcript|NM_001177668.1|protein_coding|24/55|c.3460-58C>A||||||	.	.	118	1	0	0	0,0	117,121	0,0	0,0	142	0	0	0	5,5	137,137	0,0	0,0	FALSE	FALSE
chr2	30010732	.	G	T	.	PASS	59	1	ref	59	1	GG->GT	.	465	60	0	0.17	0	.	.	7.19	T|synonymous_variant|LOW|Sptan1|Sptan1|transcript|NM_001309460.1|protein_coding|32/58|c.4080G>T|p.Gly1360Gly|4309/8080|4080/7497|1360/2498||,T|synonymous_variant|LOW|Sptan1|Sptan1|transcript|NM_001177667.1|protein_coding|32/57|c.4080G>T|p.Gly1360Gly|4309/8017|4080/7434|1360/2477||,T|synonymous_variant|LOW|Sptan1|Sptan1|transcript|NM_001177668.1|protein_coding|31/56|c.4020G>T|p.Gly1340Gly|4249/7957|4020/7374|1340/2457||	.	.	185	1	0	0	0,0	0,0	182,186	2,2	276	0	0	0	0,0	0,0	270,271	6,6	FALSE	FALSE
chr2	30013773	.	G	T	.	PASS	42	1	ref	42	1	GG->GT	.	221	60	0	0.22	0	.	.	8.52	T|missense_variant|MODERATE|Sptan1|Sptan1|transcript|NM_001309460.1|protein_coding|36/58|c.4693G>T|p.Ala1565Ser|4922/8080|4693/7497|1565/2498||,T|missense_variant|MODERATE|Sptan1|Sptan1|transcript|NM_001177667.1|protein_coding|36/57|c.4693G>T|p.Ala1565Ser|4922/8017|4693/7434|1565/2477||,T|missense_variant|MODERATE|Sptan1|Sptan1|transcript|NM_001177668.1|protein_coding|35/56|c.4633G>T|p.Ala1545Ser|4862/7957|4633/7374|1545/2457||	.	.	125	0	0	0	0,0	0,0	125,126	0,0	95	0	0	0	0,0	0,0	91,91	4,4	FALSE	TRUE
chr2	30015704	.	G	A	.	PASS	41	2	ref	41	2	GG->AG	.	167	60	0	1.67	0	.	.	8.06	A|missense_variant|MODERATE|Sptan1|Sptan1|transcript|NM_001309460.1|protein_coding|38/58|c.4889G>A|p.Ser1630Asn|5118/8080|4889/7497|1630/2498||,A|missense_variant|MODERATE|Sptan1|Sptan1|transcript|NM_001177667.1|protein_coding|38/57|c.4889G>A|p.Ser1630Asn|5118/8017|4889/7434|1630/2477||,A|missense_variant|MODERATE|Sptan1|Sptan1|transcript|NM_001177668.1|protein_coding|37/56|c.4829G>A|p.Ser1610Asn|5058/7957|4829/7374|1610/2457||	.	.	66	0	0	0	0,0	0,0	66,67	0,0	98	0	0	0	4,4	0,0	94,96	0,0	FALSE	TRUE
chr2	30015899	.	T	C	.	PASS	50	1	ref	50	1	TT->CT	.	101	60	0	2.42	0	.	.	9.36	C|intron_variant|MODIFIER|Sptan1|Sptan1|transcript|NM_001309460.1|protein_coding|38/57|c.4906-35T>C||||||,C|intron_variant|MODIFIER|Sptan1|Sptan1|transcript|NM_001177667.1|protein_coding|38/56|c.4906-35T>C||||||,C|intron_variant|MODIFIER|Sptan1|Sptan1|transcript|NM_001177668.1|protein_coding|37/55|c.4846-35T>C||||||	.	.	34	0	0	0	0,0	0,0	0,0	34,34	67	1	0	0	0,0	4,4	0,0	62,63	FALSE	FALSE
chr2	30021271	.	A	G	.	PASS	38	1	ref	38	1	AA->AG	.	208	60	0	-2.34	0	.	.	7.19	G|missense_variant|MODERATE|Sptan1|Sptan1|transcript|NM_001309460.1|protein_coding|44/58|c.5681A>G|p.Lys1894Arg|5910/8080|5681/7497|1894/2498||,G|missense_variant|MODERATE|Sptan1|Sptan1|transcript|NM_001177667.1|protein_coding|44/57|c.5681A>G|p.Lys1894Arg|5910/8017|5681/7434|1894/2477||,G|missense_variant|MODERATE|Sptan1|Sptan1|transcript|NM_001177668.1|protein_coding|43/56|c.5621A>G|p.Lys1874Arg|5850/7957|5621/7374|1874/2457||	.	.	94	1	0	0	93,94	0,0	0,0	0,0	114	0	0	0	110,110	0,0	4,4	0,0	FALSE	TRUE
chr2	30029727	.	G	A	.	PASS	78	1	ref	78	1	GG->AG	.	141	60	0	-2.21	0	.	.	16.61	A|downstream_gene_variant|MODIFIER|Wdr34|Wdr34|transcript|NM_001008498.2|protein_coding||c.*2007C>T|||||1831|,A|intron_variant|MODIFIER|Sptan1|Sptan1|transcript|NM_001309460.1|protein_coding|53/57|c.6825+53G>A||||||,A|intron_variant|MODIFIER|Sptan1|Sptan1|transcript|NM_001177667.1|protein_coding|52/56|c.6762+53G>A||||||,A|intron_variant|MODIFIER|Sptan1|Sptan1|transcript|NM_001177668.1|protein_coding|51/55|c.6702+53G>A||||||	.	.	78	0	0	0	0,0	0,0	78,79	0,0	62	0	0	0	6,6	0,0	56,56	0,0	FALSE	FALSE
chr2	30030117	.	G	C	.	PASS	49	1	ref	49	1	GG->CG	.	120	60	0	2.77	0	.	.	9.19	C|missense_variant|MODERATE|Sptan1|Sptan1|transcript|NM_001309460.1|protein_coding|54/58|c.6943G>C|p.Gly2315Arg|7172/8080|6943/7497|2315/2498||,C|missense_variant|MODERATE|Sptan1|Sptan1|transcript|NM_001177667.1|protein_coding|53/57|c.6880G>C|p.Gly2294Arg|7109/8017|6880/7434|2294/2477||,C|missense_variant|MODERATE|Sptan1|Sptan1|transcript|NM_001177668.1|protein_coding|52/56|c.6820G>C|p.Gly2274Arg|7049/7957|6820/7374|2274/2457||,C|downstream_gene_variant|MODIFIER|Wdr34|Wdr34|transcript|NM_001008498.2|protein_coding||c.*1617C>G|||||1441|	.	.	49	0	0	0	0,0	0,0	49,49	0,0	71	2	0	0	0,0	2,2	65,67	2,2	FALSE	TRUE
chr2	30030152	.	G	A	.	PASS	51	2	ref	51	2	GG->AG	.	97	60	0	-2.61	0	.	.	9.38	A|synonymous_variant|LOW|Sptan1|Sptan1|transcript|NM_001309460.1|protein_coding|54/58|c.6978G>A|p.Leu2326Leu|7207/8080|6978/7497|2326/2498||,A|synonymous_variant|LOW|Sptan1|Sptan1|transcript|NM_001177667.1|protein_coding|53/57|c.6915G>A|p.Leu2305Leu|7144/8017|6915/7434|2305/2477||,A|synonymous_variant|LOW|Sptan1|Sptan1|transcript|NM_001177668.1|protein_coding|52/56|c.6855G>A|p.Leu2285Leu|7084/7957|6855/7374|2285/2457||,A|downstream_gene_variant|MODIFIER|Wdr34|Wdr34|transcript|NM_001008498.2|protein_coding||c.*1582C>T|||||1406|	.	.	34	0	0	0	0,0	0,0	34,34	0,0	62	2	0	0	4,4	0,0	56,59	0,0	FALSE	FALSE
chr2	30030393	.	G	A	.	PASS	57	1	ref	57	1	GG->AG	.	208	60	0	1.97	0	.	.	9.94	A|downstream_gene_variant|MODIFIER|Wdr34|Wdr34|transcript|NM_001008498.2|protein_coding||c.*1341C>T|||||1165|,A|intron_variant|MODIFIER|Sptan1|Sptan1|transcript|NM_001309460.1|protein_coding|55/57|c.7076+23G>A||||||,A|intron_variant|MODIFIER|Sptan1|Sptan1|transcript|NM_001177667.1|protein_coding|54/56|c.7013+23G>A||||||,A|intron_variant|MODIFIER|Sptan1|Sptan1|transcript|NM_001177668.1|protein_coding|53/55|c.6953+23G>A||||||	.	.	83	0	0	0	0,0	0,0	83,83	0,0	125	0	0	0	6,6	0,0	119,119	0,0	FALSE	FALSE
chr2	30030637	.	C	A	.	PASS	72	1	ref	72	1	CC->AC	.	203	60	0	-0.2	0	.	.	10.23	A|downstream_gene_variant|MODIFIER|Wdr34|Wdr34|transcript|NM_001008498.2|protein_coding||c.*1097G>T|||||921|,A|intron_variant|MODIFIER|Sptan1|Sptan1|transcript|NM_001309460.1|protein_coding|56/57|c.7224-38C>A||||||,A|intron_variant|MODIFIER|Sptan1|Sptan1|transcript|NM_001177667.1|protein_coding|55/56|c.7161-38C>A||||||,A|intron_variant|MODIFIER|Sptan1|Sptan1|transcript|NM_001177668.1|protein_coding|54/55|c.7101-38C>A||||||	.	.	83	1	0	0	0,0	82,83	0,0	0,0	118	0	0	0	6,6	112,113	0,0	0,0	FALSE	FALSE
chr2	30031085	.	T	C	.	PASS	29	2	ref	29	2	TT->CT	.	278	60	0	0.94	0	.	.	7.31	C|missense_variant|MODERATE|Sptan1|Sptan1|transcript|NM_001309460.1|protein_coding|58/58|c.7486T>C|p.Phe2496Leu|7715/8080|7486/7497|2496/2498||,C|missense_variant|MODERATE|Sptan1|Sptan1|transcript|NM_001177667.1|protein_coding|57/57|c.7423T>C|p.Phe2475Leu|7652/8017|7423/7434|2475/2477||,C|missense_variant|MODERATE|Sptan1|Sptan1|transcript|NM_001177668.1|protein_coding|56/56|c.7363T>C|p.Phe2455Leu|7592/7957|7363/7374|2455/2457||,C|downstream_gene_variant|MODIFIER|Wdr34|Wdr34|transcript|NM_001008498.2|protein_coding||c.*649A>G|||||473|	.	.	124	1	0	0	0,0	0,0	0,0	123,127	150	0	0	0	0,0	4,4	0,0	146,147	FALSE	TRUE
chr2	30068289	.	A	T	.	PASS	86	1	ref	86	1	AA->AT	.	352	60	0	-1.7	0	.	.	9.35	T|missense_variant|MODERATE|Set|Set|transcript|NM_023871.4|protein_coding|2/8|c.130A>T|p.Ile44Phe|306/2681|130/870|44/289||,T|missense_variant|MODERATE|Set|Set|transcript|NM_001204875.1|protein_coding|2/8|c.94A>T|p.Ile32Phe|441/2816|94/834|32/277||	.	.	187	1	0	0	184,188	2,2	0,0	0,0	162	0	0	0	154,154	0,0	0,0	8,8	FALSE	TRUE
chr2	30068882	.	A	G	.	PASS	42	1	ref	42	1	AA->AG	.	178	60	0	0.8	0	.	.	8.58	G|intron_variant|MODIFIER|Set|Set|transcript|NM_023871.4|protein_coding|2/7|c.168-78A>G||||||,G|intron_variant|MODIFIER|Set|Set|transcript|NM_001204875.1|protein_coding|2/7|c.132-78A>G||||||	.	.	81	0	0	0	81,82	0,0	0,0	0,0	96	1	0	0	91,92	0,0	4,4	0,0	FALSE	FALSE
chr2	30078107	.	G	A	.	PASS	33	1	ref	33	1	GG->AG	.	28	60	0	-2.27	0	.	.	10.17	A|upstream_gene_variant|MODIFIER|Pkn3|Pkn3|transcript|NM_153805.1|protein_coding||c.-669G>A|||||659|,A|intergenic_region|MODIFIER|Set-Pkn3|Set-Pkn3|intergenic_region|Set-Pkn3|||n.30078107G>A||||||	.	.	11	0	0	0	0,0	0,0	11,11	0,0	17	0	0	0	3,3	0,0	14,14	0,0	FALSE	FALSE
chr2	30078625	.	T	C	.	PASS	38	1	ref	38	1	TT->CT	.	42	60	0	-0.39	0	.	.	9.98	C|upstream_gene_variant|MODIFIER|Pkn3|Pkn3|transcript|NM_153805.1|protein_coding||c.-151T>C|||||141|,C|intergenic_region|MODIFIER|Set-Pkn3|Set-Pkn3|intergenic_region|Set-Pkn3|||n.30078625T>C||||||	.	.	18	0	0	0	0,0	0,0	0,0	18,18	24	0	0	0	0,0	3,3	0,0	21,21	FALSE	FALSE
chr2	30078761	.	C	T	.	PASS	49	1	ref	49	1	CC->CT	.	146	60	0	-2.59	0	.	.	8.59	T|upstream_gene_variant|MODIFIER|Pkn3|Pkn3|transcript|NM_153805.1|protein_coding||c.-15C>T|||||5|,T|intergenic_region|MODIFIER|Set-Pkn3|Set-Pkn3|intergenic_region|Set-Pkn3|||n.30078761C>T||||||	.	.	74	0	0	0	0,0	74,75	0,0	0,0	71	0	0	0	0,0	67,67	0,0	4,4	FALSE	FALSE
chr2	30090036	.	C	T	.	PASS	29	1	ref	29	1	CC->CT	.	187	60	0	1.23	0	.	.	7.7	T|downstream_gene_variant|MODIFIER|Zdhhc12|Zdhhc12|transcript|NM_025428.2|protein_coding||c.*1209G>A|||||908|,T|downstream_gene_variant|MODIFIER|Zdhhc12|Zdhhc12|transcript|NM_001037762.1|protein_coding||c.*1209G>A|||||908|,T|intron_variant|MODIFIER|Pkn3|Pkn3|transcript|NM_153805.1|protein_coding|19/21|c.2236-32C>T||||||	.	.	85	0	0	0	0,0	85,88	0,0	0,0	99	0	0	0	0,0	95,95	0,0	4,4	FALSE	FALSE
chr2	30100927	.	A	G	.	PASS	33	1	ref	33	1	AA->AG	.	50	60	0	2.42	0	.	.	7.04	G|intron_variant|MODIFIER|Zer1|Zer1|transcript|NM_178694.4|protein_coding|14/15|c.2179+109T>C||||||,G|intron_variant|MODIFIER|Zer1|Zer1|transcript|NM_001290503.1|protein_coding|14/15|c.2140+109T>C||||||	.	.	18	0	0	0	18,18	0,0	0,0	0,0	32	0	0	0	29,29	0,0	3,3	0,0	FALSE	FALSE
chr2	30103498	.	A	G	.	PASS	35	1	ref	35	1	AA->AG	.	227	60	0	-1.89	0	.	.	7.51	G|intron_variant|MODIFIER|Zer1|Zer1|transcript|NM_178694.4|protein_coding|10/15|c.1656+41T>C||||||,G|intron_variant|MODIFIER|Zer1|Zer1|transcript|NM_001290503.1|protein_coding|10/15|c.1617+41T>C||||||	.	.	99	0	0	0	99,101	0,0	0,0	0,0	126	0	0	0	122,122	0,0	4,4	0,0	FALSE	FALSE
chr2	30107551	.	G	A	.	PASS	73	1	ref	73	1	GG->AG	.	134	60	0	-1.28	0	.	.	16.98	A|missense_variant|MODERATE|Zer1|Zer1|transcript|NM_178694.4|protein_coding|8/16|c.1342C>T|p.Arg448Trp|1756/4257|1342/2340|448/779||,A|missense_variant|MODERATE|Zer1|Zer1|transcript|NM_001290503.1|protein_coding|8/16|c.1303C>T|p.Arg435Trp|1717/4218|1303/2301|435/766||	.	.	55	0	0	0	0,0	0,0	55,55	0,0	79	0	0	0	8,8	0,0	71,71	0,0	FALSE	TRUE
chr2	30133747	.	C	T	.	PASS	39	1	ref	39	1	CC->CT	.	33	60	0	-1.06	0	.	.	16.82	T|upstream_gene_variant|MODIFIER|Tbc1d13|Tbc1d13|transcript|NM_146252.2|protein_coding||c.-143C>T|||||124|,T|intergenic_region|MODIFIER|Zer1-Tbc1d13|Zer1-Tbc1d13|intergenic_region|Zer1-Tbc1d13|||n.30133747C>T||||||	.	.	18	0	0	0	0,0	18,18	0,0	0,0	15	0	0	0	0,0	9,9	0,0	6,6	FALSE	FALSE
chr2	30136623	.	G	C	.	PASS	53	2	ref	53	2	GG->CG	.	89	60	0	-1.69	0	.	.	12.97	C|intron_variant|MODIFIER|Tbc1d13|Tbc1d13|transcript|NM_146252.2|protein_coding|2/11|c.98-50G>C||||||	.	.	31	0	0	0	0,0	0,0	31,33	0,0	55	0	0	0	0,0	4,4	51,52	0,0	FALSE	FALSE
chr2	30136723	.	C	A	.	PASS	58	1	ref	58	1	CC->AC	.	73	60	0	-1.02	0	.	.	15.66	A|intron_variant|MODIFIER|Tbc1d13|Tbc1d13|transcript|NM_146252.2|protein_coding|3/11|c.138+10C>A||||||	.	.	25	0	0	0	0,0	25,28	0,0	0,0	44	0	0	0	4,4	40,41	0,0	0,0	FALSE	FALSE
chr2	30159451	.	G	A	.	PASS	52	1	ref	52	1	GG->AG	.	80	60	0	1.15	0	.	.	10.29	A|intergenic_region|MODIFIER|Tbc1d13-Endog|Tbc1d13-Endog|intergenic_region|Tbc1d13-Endog|||n.30159451G>A||||||	.	.	21	0	0	0	0,0	0,0	21,21	0,0	59	0	0	0	4,4	0,0	55,55	0,0	FALSE	FALSE
chr2	30171578	.	C	T	.	PASS	42	1	ref	42	1	CC->CT	.	79	60	0	-0.91	0	.	.	8.5	T|missense_variant|MODERATE|Endog|Endog|transcript|NM_007931.1|protein_coding|1/3|c.4C>T|p.Arg2Cys|55/1032|4/885|2/294||,T|downstream_gene_variant|MODIFIER|D2Wsu81e|D2Wsu81e|transcript|NM_172660.4|protein_coding||c.*2515G>A|||||1869|	.	.	24	0	0	0	0,0	24,24	0,0	0,0	55	0	0	0	0,0	51,51	0,0	4,4	FALSE	TRUE
chr2	30172785	.	G	A	.	PASS	58	1	ref	58	1	GG->AG	.	70	60	0	-2.9	0	.	.	13.5	A|downstream_gene_variant|MODIFIER|D2Wsu81e|D2Wsu81e|transcript|NM_172660.4|protein_coding||c.*1308C>T|||||662|,A|intron_variant|MODIFIER|Endog|Endog|transcript|NM_007931.1|protein_coding|1/2|c.493-57G>A||||||	.	.	25	0	0	0	0,0	0,0	25,26	0,0	44	0	0	0	4,4	0,0	40,40	0,0	FALSE	FALSE
chr2	30176569	.	G	T	.	PASS	82	1	ref	82	1	GG->GT	.	311	60	0	-3.66	0	.	.	8.98	T|downstream_gene_variant|MODIFIER|Endog|Endog|transcript|NM_007931.1|protein_coding||c.*2596G>T|||||2500|,T|intron_variant|MODIFIER|D2Wsu81e|D2Wsu81e|transcript|NM_172660.4|protein_coding|6/11|c.511+46C>A||||||	.	.	129	0	0	0	0,0	0,0	129,130	0,0	177	0	0	0	0,0	0,0	169,173	8,8	FALSE	FALSE
chr2	30176773	.	G	A	.	PASS	37	1	ref	37	1	GG->AG	.	214	60	0	-0.64	0	.	.	8.12	A|synonymous_variant|LOW|D2Wsu81e|D2Wsu81e|transcript|NM_172660.4|protein_coding|5/12|c.427C>T|p.Leu143Leu|461/1838|427/1158|143/385||,A|downstream_gene_variant|MODIFIER|Endog|Endog|transcript|NM_007931.1|protein_coding||c.*2800G>A|||||2704|	.	.	99	0	0	0	0,0	0,0	99,99	0,0	115	0	0	0	4,4	0,0	111,111	0,0	FALSE	FALSE
chr2	30177291	.	G	T	.	PASS	56	1	ref	56	1	GG->GT	.	83	60	0	0.15	0	.	.	14.71	T|downstream_gene_variant|MODIFIER|Endog|Endog|transcript|NM_007931.1|protein_coding||c.*3318G>T|||||3222|,T|intron_variant|MODIFIER|D2Wsu81e|D2Wsu81e|transcript|NM_172660.4|protein_coding|4/11|c.371+32C>A||||||	.	.	34	0	0	0	0,0	0,0	34,34	0,0	49	0	0	0	0,0	0,0	45,45	4,4	FALSE	FALSE
chr2	30177541	.	G	T	.	PASS	52	1	ref	52	1	GG->GT	.	132	60	0	-0.92	0	.	.	11.72	T|downstream_gene_variant|MODIFIER|Endog|Endog|transcript|NM_007931.1|protein_coding||c.*3568G>T|||||3472|,T|intron_variant|MODIFIER|D2Wsu81e|D2Wsu81e|transcript|NM_172660.4|protein_coding|3/11|c.211+52C>A||||||	.	.	70	0	0	0	0,0	0,0	70,70	0,0	62	0	0	0	0,0	0,0	58,58	4,4	FALSE	FALSE
chr2	30177681	.	C	A	.	PASS	51	1	ref	51	1	CC->AC	.	129	60	0	-0.47	0	.	.	10.74	A|missense_variant|MODERATE|D2Wsu81e|D2Wsu81e|transcript|NM_172660.4|protein_coding|3/12|c.123G>T|p.Met41Ile|157/1838|123/1158|41/385||,A|downstream_gene_variant|MODIFIER|Endog|Endog|transcript|NM_007931.1|protein_coding||c.*3708C>A|||||3612|	.	.	44	0	0	0	0,0	44,47	0,0	0,0	82	2	0	0	5,5	75,77	0,0	0,0	FALSE	TRUE
chr2	30255398	.	T	A	.	PASS	43	1	ref	43	1	TT->AT	.	170	60	0	-1.46	0	.	.	8.38	A|missense_variant|MODERATE|Lrrc8a|Lrrc8a|transcript|NM_177725.4|protein_coding|3/4|c.223T>A|p.Ser75Thr|377/4254|223/2433|75/810||	.	.	76	0	0	0	0,0	0,0	0,0	76,76	94	0	0	0	4,4	0,0	0,0	90,90	FALSE	TRUE
chr2	30255431	.	G	A	.	PASS	66	1	ref	66	1	GG->AG	.	177	60	0	-1.15	0	.	.	9.05	A|missense_variant|MODERATE|Lrrc8a|Lrrc8a|transcript|NM_177725.4|protein_coding|3/4|c.256G>A|p.Val86Ile|410/4254|256/2433|86/810||	.	.	81	0	0	0	0,0	0,0	80,80	1,1	95	1	0	0	5,5	0,0	89,91	0,0	FALSE	TRUE
chr2	30255571	.	C	G	.	PASS	36	1	ref	36	1	CC->CG	.	218	60	0	-0.38	0	.	.	7.77	G|missense_variant|MODERATE|Lrrc8a|Lrrc8a|transcript|NM_177725.4|protein_coding|3/4|c.396C>G|p.His132Gln|550/4254|396/2433|132/810||	.	.	96	0	0	0	0,0	96,96	0,0	0,0	121	0	0	0	0,0	117,118	4,4	0,0	FALSE	TRUE
chr2	30256385	.	C	T	.	PASS	70	1	ref	70	1	CC->CT	.	124	60	0	2.22	2.73	.	.	7.84	T|stop_gained|HIGH|Lrrc8a|Lrrc8a|transcript|NM_177725.4|protein_coding|3/4|c.1210C>T|p.Gln404*|1364/4254|1210/2433|404/810||	(Lrrc8a|Lrrc8a|1|1.00)	(Lrrc8a|Lrrc8a|1|1.00)	60	0	0	0	0,0	60,61	0,0	0,0	63	0	0	0	0,0	58,58	0,0	5,5	TRUE	FALSE
chr2	30256612	.	G	A	.	PASS	62	1	ref	62	1	GG->AG	.	69	60	0	1.21	1.66	.	.	8.42	A|synonymous_variant|LOW|Lrrc8a|Lrrc8a|transcript|NM_177725.4|protein_coding|3/4|c.1437G>A|p.Thr479Thr|1591/4254|1437/2433|479/810||	.	.	33	0	0	0	0,0	0,0	33,33	0,0	36	0	0	0	4,4	0,0	32,32	0,0	FALSE	FALSE
chr2	30257132	.	T	C	.	PASS	73	1	ref	73	1	TT->CT	.	146	60	0	-1.26	0	.	.	16.38	C|missense_variant|MODERATE|Lrrc8a|Lrrc8a|transcript|NM_177725.4|protein_coding|3/4|c.1957T>C|p.Tyr653His|2111/4254|1957/2433|653/810||	.	.	58	0	0	0	0,0	0,0	0,0	58,58	88	1	0	0	0,0	8,8	0,0	79,80	FALSE	TRUE
chr2	30261978	.	G	A	.	PASS	63	1	ref	63	1	GG->AG	.	46	60	0	-2.35	0	.	.	19.87	A|missense_variant|MODERATE|Lrrc8a|Lrrc8a|transcript|NM_177725.4|protein_coding|4/4|c.2288G>A|p.Gly763Asp|2442/4254|2288/2433|763/810||,A|upstream_gene_variant|MODIFIER|Phyhd1|Phyhd1|transcript|NM_172267.4|protein_coding||c.-4634G>A|||||4225|,A|upstream_gene_variant|MODIFIER|Phyhd1|Phyhd1|transcript|NM_001252568.2|protein_coding||c.-4634G>A|||||4225|,A|upstream_gene_variant|MODIFIER|Phyhd1|Phyhd1|transcript|NM_001281829.1|protein_coding||c.-4931G>A|||||4743|,A|upstream_gene_variant|MODIFIER|Phyhd1|Phyhd1|transcript|NM_001252570.1|protein_coding||c.-4931G>A|||||4841|,A|upstream_gene_variant|MODIFIER|Phyhd1|Phyhd1|transcript|NM_001252571.1|protein_coding||c.-4931G>A|||||4841|	.	.	20	0	0	0	0,0	0,0	20,21	0,0	23	0	0	0	4,4	0,0	19,21	0,0	FALSE	TRUE
chr2	30285623	.	T	C	.	PASS	39	1	ref	39	1	TT->CT	.	158	60	0	1.98	0	.	.	7.02	C|missense_variant|MODERATE|Dolk|Dolk|transcript|NM_177648.3|protein_coding|1/1|c.409A>G|p.Asn137Asp|732/2126|409/1605|137/534||,C|upstream_gene_variant|MODIFIER|Nup188|Nup188|transcript|NM_198304.2|protein_coding||c.-816T>C|||||810|,C|downstream_gene_variant|MODIFIER|Phyhd1|Phyhd1|transcript|NM_172267.4|protein_coding||c.*3808T>C|||||3474|,C|downstream_gene_variant|MODIFIER|Phyhd1|Phyhd1|transcript|NM_001252568.2|protein_coding||c.*3808T>C|||||3474|,C|downstream_gene_variant|MODIFIER|Phyhd1|Phyhd1|transcript|NM_001281829.1|protein_coding||c.*3808T>C|||||3474|,C|downstream_gene_variant|MODIFIER|Phyhd1|Phyhd1|transcript|NM_001252570.1|protein_coding||c.*3808T>C|||||3474|,C|downstream_gene_variant|MODIFIER|Phyhd1|Phyhd1|transcript|NM_001252571.1|protein_coding||c.*3808T>C|||||3474|	.	.	48	0	0	0	0,0	0,0	0,0	48,48	110	0	0	0	0,0	4,4	0,0	106,106	FALSE	TRUE
chr2	30285824	.	G	A	.	PASS	50	1	ref	50	1	GG->AG	.	85	60	0	1.75	0	.	.	8.92	A|stop_gained|HIGH|Dolk|Dolk|transcript|NM_177648.3|protein_coding|1/1|c.208C>T|p.Gln70*|531/2126|208/1605|70/534||,A|upstream_gene_variant|MODIFIER|Nup188|Nup188|transcript|NM_198304.2|protein_coding||c.-615G>A|||||609|,A|downstream_gene_variant|MODIFIER|Phyhd1|Phyhd1|transcript|NM_172267.4|protein_coding||c.*4009G>A|||||3675|,A|downstream_gene_variant|MODIFIER|Phyhd1|Phyhd1|transcript|NM_001252568.2|protein_coding||c.*4009G>A|||||3675|,A|downstream_gene_variant|MODIFIER|Phyhd1|Phyhd1|transcript|NM_001281829.1|protein_coding||c.*4009G>A|||||3675|,A|downstream_gene_variant|MODIFIER|Phyhd1|Phyhd1|transcript|NM_001252570.1|protein_coding||c.*4009G>A|||||3675|,A|downstream_gene_variant|MODIFIER|Phyhd1|Phyhd1|transcript|NM_001252571.1|protein_coding||c.*4009G>A|||||3675|	.	.	20	0	0	0	0,0	0,0	20,20	0,0	65	0	0	0	4,4	0,0	61,61	0,0	TRUE	FALSE
chr2	30301926	.	G	A	.	PASS	45	1	ref	45	1	GG->AG	.	145	60	0	-2.63	0	.	.	7.86	A|intron_variant|MODIFIER|Nup188|Nup188|transcript|NM_198304.2|protein_coding|5/43|c.328-75G>A||||||	.	.	60	0	0	0	0,0	0,0	60,61	0,0	84	0	0	0	4,4	0,0	80,80	0,0	FALSE	FALSE
chr2	30304044	.	G	A	.	PASS	78	1	ref	78	1	GG->AG	.	730	60	0	0.55	0	.	.	8.4	A|intron_variant|MODIFIER|Nup188|Nup188|transcript|NM_198304.2|protein_coding|6/43|c.373-13G>A||||||	.	.	276	1	0	0	0,0	0,0	274,275	1,1	454	1	0	0	8,8	0,0	445,446	0,0	FALSE	FALSE
chr2	30304431	.	C	A	.	PASS	79	2	ref	79	2	CC->AC	.	226	60	0	-0.81	0	.	.	16	A|intron_variant|MODIFIER|Nup188|Nup188|transcript|NM_198304.2|protein_coding|8/43|c.585+30C>A||||||	.	.	130	1	0	0	1,1	128,129	0,1	0,0	94	0	0	0	8,8	86,87	0,0	0,0	FALSE	FALSE
chr2	30304513	.	C	G	.	PASS	68	1	ref	68	1	CC->CG	.	98	60	0	2.43	0.33	.	.	7.9	G|intron_variant|MODIFIER|Nup188|Nup188|transcript|NM_198304.2|protein_coding|8/43|c.585+112C>G||||||	.	.	57	0	0	0	0,0	57,57	0,0	0,0	41	0	0	0	1,1	36,36	4,4	0,0	FALSE	FALSE
chr2	30312581	.	T	C	.	PASS	78	1	ref	78	1	TT->CT	.	221	60	0	-1.4	0	.	.	15.83	C|intron_variant|MODIFIER|Nup188|Nup188|transcript|NM_198304.2|protein_coding|11/43|c.1114-19T>C||||||	.	.	111	1	0	0	0,0	0,0	1,1	109,111	109	0	0	0	0,0	8,8	1,1	100,100	FALSE	FALSE
chr2	30316578	.	C	A	.	PASS	74	1	ref	74	1	CC->AC	.	217	60	0	-1.57	0	.	.	10.23	A|missense_variant|MODERATE|Nup188|Nup188|transcript|NM_198304.2|protein_coding|14/44|c.1360C>A|p.Leu454Ile|1366/5670|1360/5280|454/1759||	.	.	94	0	0	0	0,0	94,96	0,0	0,0	121	1	0	0	6,6	114,115	0,0	0,0	FALSE	TRUE
chr2	30322431	.	C	T	.	PASS	41	1	ref	41	1	CC->CT	.	376	60	0	0.04	0	.	.	8.18	T|intron_variant|MODIFIER|Nup188|Nup188|transcript|NM_198304.2|protein_coding|17/43|c.1797-55C>T||||||	.	.	147	0	0	0	0,0	147,147	0,0	0,0	229	0	0	0	0,0	224,224	0,0	5,5	FALSE	FALSE
chr2	30325112	.	T	C	.	PASS	64	1	ref	64	1	TT->CT	.	62	60	0	0.63	0	.	.	18.44	C|intron_variant|MODIFIER|Nup188|Nup188|transcript|NM_198304.2|protein_coding|20/43|c.2077-116T>C||||||	.	.	30	0	0	0	0,0	0,0	0,0	30,30	32	0	0	0	0,0	4,4	0,0	28,28	FALSE	FALSE
chr2	30333216	.	T	A	.	PASS	49	1	ref	49	1	TT->AT	.	108	60	0	-0.22	0	.	.	9.43	A|intron_variant|MODIFIER|Nup188|Nup188|transcript|NM_198304.2|protein_coding|29/43|c.3156-54T>A||||||	.	.	37	0	0	0	0,0	0,0	0,0	37,37	71	0	0	0	4,4	0,0	0,0	67,67	FALSE	FALSE
chr2	30336627	.	C	T	.	PASS	65	1	ref	65	1	CC->CT	.	91	60	0	0.84	0	.	.	16.48	T|intron_variant|MODIFIER|Nup188|Nup188|transcript|NM_198304.2|protein_coding|31/43|c.3430-15C>T||||||	.	.	30	0	0	0	0,0	30,30	0,0	0,0	61	0	0	0	0,0	55,55	0,0	6,6	FALSE	FALSE
chr2	30343615	.	G	A	.	PASS	60	2	ref	60	2	GG->AG	.	143	60	0	2.68	2.44	.	.	7.17	A|downstream_gene_variant|MODIFIER|Sh3glb2|Sh3glb2|transcript|NM_001289709.1|protein_coding||c.*1705C>T|||||1162|,A|downstream_gene_variant|MODIFIER|Sh3glb2|Sh3glb2|transcript|NM_001289710.1|protein_coding||c.*1705C>T|||||1162|,A|downstream_gene_variant|MODIFIER|Sh3glb2|Sh3glb2|transcript|NM_139302.2|protein_coding||c.*1705C>T|||||1162|,A|intron_variant|MODIFIER|Nup188|Nup188|transcript|NM_198304.2|protein_coding|43/43|c.5103+25G>A||||||	.	.	59	1	0	0	0,0	0,1	58,59	0,0	83	0	0	0	5,5	0,0	78,78	0,0	FALSE	FALSE
chr2	30345312	.	G	A	.	PASS	33	1	ref	33	1	GG->AG	.	150	60	0	-0.88	0	.	.	7.65	A|3_prime_UTR_variant|MODIFIER|Sh3glb2|Sh3glb2|transcript|NM_001289709.1|protein_coding|12/12|c.*8C>T|||||8|,A|3_prime_UTR_variant|MODIFIER|Sh3glb2|Sh3glb2|transcript|NM_001289710.1|protein_coding|10/10|c.*8C>T|||||8|,A|3_prime_UTR_variant|MODIFIER|Sh3glb2|Sh3glb2|transcript|NM_139302.2|protein_coding|11/11|c.*8C>T|||||8|,A|downstream_gene_variant|MODIFIER|Nup188|Nup188|transcript|NM_198304.2|protein_coding||c.*1434G>A|||||1050|	.	.	62	1	0	0	0,0	0,0	61,64	0,0	86	0	0	0	4,4	0,0	82,82	0,0	FALSE	FALSE
chr2	30348677	.	G	T	.	PASS	63	1	ref	63	1	GG->GT	.	44	60	0	0	0	.	.	19.28	T|downstream_gene_variant|MODIFIER|Nup188|Nup188|transcript|NM_198304.2|protein_coding||c.*4799G>T|||||4415|,T|intron_variant|MODIFIER|Sh3glb2|Sh3glb2|transcript|NM_001289709.1|protein_coding|5/11|c.562-60C>A||||||,T|intron_variant|MODIFIER|Sh3glb2|Sh3glb2|transcript|NM_001289710.1|protein_coding|5/9|c.562-1573C>A||||||,T|intron_variant|MODIFIER|Sh3glb2|Sh3glb2|transcript|NM_139302.2|protein_coding|5/10|c.562-60C>A||||||	.	.	19	0	0	0	0,0	0,0	19,19	0,0	25	0	0	0	0,0	0,0	21,21	4,4	FALSE	FALSE
chr2	30375601	.	T	C	.	PASS	41	1	ref	41	1	TT->CT	.	37	60	0	-0.15	0	.	.	12.08	C|intron_variant|MODIFIER|Fam73b|Fam73b|transcript|NM_001242407.1|protein_coding|6/15|c.676-72T>C||||||,C|intron_variant|MODIFIER|Fam73b|Fam73b|transcript|NM_175392.3|protein_coding|6/15|c.676-72T>C||||||	.	.	11	0	0	0	0,0	0,0	0,0	11,13	24	0	0	0	0,0	4,4	0,0	20,20	FALSE	FALSE
chr2	30381970	.	T	C	.	PASS	57	1	ref	57	1	TT->CT	.	74	60	0	1.17	0	.	.	15.3	C|missense_variant|MODERATE|Fam73b|Fam73b|transcript|NM_001242407.1|protein_coding|13/16|c.1301T>C|p.Leu434Pro|1514/3379|1301/1782|434/593||,C|missense_variant|MODERATE|Fam73b|Fam73b|transcript|NM_175392.3|protein_coding|13/16|c.1301T>C|p.Leu434Pro|1682/3547|1301/1782|434/593||	.	.	28	0	0	0	0,0	0,0	0,0	28,28	46	0	0	0	0,0	4,4	0,0	42,42	FALSE	TRUE
chr2	30396092	.	T	A	.	PASS	75	1	ref	75	1	TT->AT	.	252	60	0	0.47	0	.	.	10.08	A|downstream_gene_variant|MODIFIER|Crat|Crat|transcript|NM_007760.3|protein_coding||c.*6486A>T|||||4384|,A|intron_variant|MODIFIER|Dolpp1|Dolpp1|transcript|NM_020329.4|protein_coding|3/7|c.262+31T>A||||||,A|intron_variant|MODIFIER|Dolpp1|Dolpp1|transcript|NM_001290508.1|protein_coding|4/8|c.-33+31T>A||||||,A|intron_variant|MODIFIER|Dolpp1|Dolpp1|transcript|NM_001290509.1|protein_coding|3/6|c.262+31T>A||||||,A|intron_variant|MODIFIER|Dolpp1|Dolpp1|transcript|NR_110963.1|pseudogene|2/4|n.361-61T>A||||||	.	.	100	1	0	0	0,0	0,0	0,0	99,101	151	0	0	0	6,6	0,0	0,0	145,145	FALSE	FALSE
chr2	30397079	.	C	A	.	PASS	33	1	ref	33	1	CC->AC	.	144	60	0	0.06	0	.	.	7.64	A|synonymous_variant|LOW|Dolpp1|Dolpp1|transcript|NM_020329.4|protein_coding|6/8|c.522C>A|p.Leu174Leu|705/2251|522/717|174/238||,A|synonymous_variant|LOW|Dolpp1|Dolpp1|transcript|NM_001290508.1|protein_coding|7/9|c.228C>A|p.Leu76Leu|912/2458|228/423|76/140||,A|downstream_gene_variant|MODIFIER|Crat|Crat|transcript|NM_007760.3|protein_coding||c.*5499G>T|||||3397|,A|intron_variant|MODIFIER|Dolpp1|Dolpp1|transcript|NM_001290509.1|protein_coding|5/6|c.462-389C>A||||||,A|intron_variant|MODIFIER|Dolpp1|Dolpp1|transcript|NR_110963.1|pseudogene|3/4|n.461-389C>A||||||	.	.	58	0	0	0	0,0	58,58	0,0	0,0	86	0	0	0	4,4	82,82	0,0	0,0	FALSE	FALSE
chr2	30397507	.	C	T	.	PASS	36	2	ref	36	2	CC->CT	.	191	60	0	1.75	0	.	.	7.6	T|synonymous_variant|LOW|Dolpp1|Dolpp1|transcript|NM_020329.4|protein_coding|7/8|c.630C>T|p.Leu210Leu|813/2251|630/717|210/238||,T|synonymous_variant|LOW|Dolpp1|Dolpp1|transcript|NM_001290508.1|protein_coding|8/9|c.336C>T|p.Leu112Leu|1020/2458|336/423|112/140||,T|synonymous_variant|LOW|Dolpp1|Dolpp1|transcript|NM_001290509.1|protein_coding|6/7|c.501C>T|p.Leu167Leu|684/2122|501/588|167/195||,T|downstream_gene_variant|MODIFIER|Crat|Crat|transcript|NM_007760.3|protein_coding||c.*5071G>A|||||2969|,T|non_coding_transcript_exon_variant|MODIFIER|Dolpp1|Dolpp1|transcript|NR_110963.1|pseudogene|4/5|n.500C>T||||||	.	.	70	0	0	0	0,0	70,70	0,0	0,0	119	0	0	0	0,0	115,117	0,0	4,4	FALSE	FALSE
chr2	30405444	.	C	A	.	PASS	42	1	ref	42	1	CC->AC	.	201	60	0	1.19	0	.	.	8.69	A|synonymous_variant|LOW|Crat|Crat|transcript|NM_007760.3|protein_coding|9/14|c.1146G>T|p.Arg382Arg|1556/4393|1146/1881|382/626||,A|downstream_gene_variant|MODIFIER|Dolpp1|Dolpp1|transcript|NM_020329.4|protein_coding||c.*6266C>A|||||4915|,A|downstream_gene_variant|MODIFIER|Dolpp1|Dolpp1|transcript|NM_001290508.1|protein_coding||c.*6266C>A|||||4915|,A|downstream_gene_variant|MODIFIER|Dolpp1|Dolpp1|transcript|NM_001290509.1|protein_coding||c.*6266C>A|||||4915|,A|downstream_gene_variant|MODIFIER|Dolpp1|Dolpp1|transcript|NR_110963.1|pseudogene||n.*4915C>A|||||4915|	.	.	86	0	0	0	0,0	86,87	0,0	0,0	114	0	0	0	5,5	109,109	0,0	0,0	FALSE	FALSE
chr2	30407803	.	T	C	.	PASS	40	1	ref	40	1	TT->CT	.	196	60	0	1.99	0	.	.	7.92	C|missense_variant|MODERATE|Crat|Crat|transcript|NM_007760.3|protein_coding|6/14|c.708A>G|p.Ile236Met|1118/4393|708/1881|236/626||	.	.	90	1	0	0	0,1	0,0	0,0	89,89	106	0	0	0	0,0	4,4	0,0	102,102	FALSE	TRUE
chr2	30408634	.	G	A	.	PASS	49	1	ref	49	1	GG->AG	.	141	60	0	1.77	0	.	.	8.63	A|intron_variant|MODIFIER|Crat|Crat|transcript|NM_007760.3|protein_coding|4/13|c.464+107C>T||||||	.	.	70	2	0	0	0,0	0,0	67,70	1,1	70	1	0	0	4,4	0,0	65,66	0,0	FALSE	FALSE
chr2	30435477	.	C	A	.	PASS	36	1	ref	36	1	CC->AC	.	29	60	0	2.65	0	.	.	10.71	A|intron_variant|MODIFIER|Ptpa|Ptpa|transcript|NM_138748.5|protein_coding|4/9|c.343-87C>A||||||	.	.	12	0	0	0	0,0	12,12	0,0	0,0	17	0	0	0	3,3	14,14	0,0	0,0	FALSE	FALSE
chr2	30443253	.	G	A	.	PASS	64	1	ref	64	1	GG->AG	.	132	60	0	0.55	0	.	.	12.25	A|intron_variant|MODIFIER|Ptpa|Ptpa|transcript|NM_138748.5|protein_coding|8/9|c.787-37G>A||||||	.	.	40	1	0	0	0,0	0,0	39,40	0,0	92	0	0	0	6,6	0,0	86,86	0,0	FALSE	FALSE
chr2	30443305	.	T	C	.	PASS	37	1	ref	37	1	TT->CT	.	176	60	0	2.41	0	.	.	7.41	C|missense_variant|MODERATE|Ptpa|Ptpa|transcript|NM_138748.5|protein_coding|9/10|c.802T>C|p.Phe268Leu|1054/2577|802/972|268/323||	.	.	59	0	0	0	0,0	0,0	0,0	59,59	117	0	0	0	0,0	4,4	0,0	113,113	FALSE	TRUE
chr2	30472911	.	C	T	.	PASS	67	1	ref	67	1	CC->CT	.	55	60	0	0.85	0	.	.	19.87	T|synonymous_variant|LOW|Ier5l|Ier5l|transcript|NM_030244.3|protein_coding|1/1|c.1101G>A|p.Ser367Ser|1289/1559|1101/1221|367/406||	.	.	29	0	0	0	0,0	29,29	0,0	0,0	26	0	0	0	0,0	22,22	0,0	4,4	FALSE	FALSE
chr2	30473838	.	G	T	.	PASS	37	1	ref	37	1	GG->GT	.	20	60	0	0	0	.	.	14.42	T|synonymous_variant|LOW|Ier5l|Ier5l|transcript|NM_030244.3|protein_coding|1/1|c.174C>A|p.Arg58Arg|362/1559|174/1221|58/406||	.	.	18	0	0	0	0,0	0,0	18,18	0,0	2	0	0	0	0,0	0,0	0,0	2,2	FALSE	FALSE
chr2	30716395	.	C	A	.	PASS	32	1	ref	32	1	CC->AC	.	261	60	0	0.29	0	.	.	8.12	A|upstream_gene_variant|MODIFIER|Mir3089|Mir3089|transcript|NR_037272.1|pseudogene||n.-4815C>A|||||4815|,A|intergenic_region|MODIFIER|Gm14486-Mir3089|Gm14486-Mir3089|intergenic_region|Gm14486-Mir3089|||n.30716395C>A||||||	.	.	123	0	0	0	0,0	123,123	0,0	0,0	138	0	0	0	4,4	134,134	0,0	0,0	FALSE	FALSE
chr2	30716396	.	T	C	.	PASS	32	1	ref	32	1	TT->CT	.	263	60	0	-1.92	0	.	.	7.83	C|upstream_gene_variant|MODIFIER|Mir3089|Mir3089|transcript|NR_037272.1|pseudogene||n.-4814T>C|||||4814|,C|intergenic_region|MODIFIER|Gm14486-Mir3089|Gm14486-Mir3089|intergenic_region|Gm14486-Mir3089|||n.30716396T>C||||||	.	.	125	0	0	0	0,0	0,0	0,0	125,125	138	0	0	0	0,0	4,4	0,0	134,134	FALSE	FALSE
chr2	30716464	.	T	G	.	PASS	39	1	ref	39	1	TT->GT	.	227	60	0	-2.17	0	.	.	8.04	G|upstream_gene_variant|MODIFIER|Mir3089|Mir3089|transcript|NR_037272.1|pseudogene||n.-4746T>G|||||4746|,G|intergenic_region|MODIFIER|Gm14486-Mir3089|Gm14486-Mir3089|intergenic_region|Gm14486-Mir3089|||n.30716464T>G||||||	.	.	120	0	0	0	0,0	0,0	0,0	120,120	107	0	0	0	0,0	0,0	4,4	103,103	FALSE	FALSE
chr2	30796196	.	C	A	.	PASS	54	1	ref	54	1	CC->AC	.	86	60	0	0.4	0	.	.	13.75	A|missense_variant|MODERATE|1700001O22Rik|1700001O22Rik|transcript|NM_198000.3|protein_coding|6/7|c.966G>T|p.Arg322Ser|1146/1440|966/1128|322/375||,A|non_coding_transcript_exon_variant|MODIFIER|1700001O22Rik|1700001O22Rik|transcript|NR_028486.2|pseudogene|6/7|n.663G>T||||||,A|non_coding_transcript_exon_variant|MODIFIER|1700001O22Rik|1700001O22Rik|transcript|NR_028487.2|pseudogene|6/7|n.663G>T||||||	.	.	31	0	0	0	0,0	31,31	0,0	0,0	54	0	0	0	4,4	50,51	0,0	0,0	FALSE	TRUE
chr2	30800616	.	G	A	.	PASS	54	1	ref	54	1	GG->AG	.	108	60	0	-3.18	0	.	.	8.36	A|intron_variant|MODIFIER|1700001O22Rik|1700001O22Rik|transcript|NM_198000.3|protein_coding|3/6|c.599+108C>T||||||,A|intron_variant|MODIFIER|1700001O22Rik|1700001O22Rik|transcript|NR_028486.2|pseudogene|3/6|n.296+108C>T||||||,A|intron_variant|MODIFIER|1700001O22Rik|1700001O22Rik|transcript|NR_028487.2|pseudogene|3/6|n.296+108C>T||||||	.	.	53	0	0	0	0,0	0,0	52,52	1,1	55	0	0	0	4,4	0,0	51,51	0,0	FALSE	FALSE
chr2	30825513	.	G	A	.	PASS	43	1	ref	43	1	GG->AG	.	175	60	0	-2.13	0	.	.	8.26	A|synonymous_variant|LOW|Asb6|Asb6|transcript|NM_133346.2|protein_coding|4/6|c.444C>T|p.Arg148Arg|558/2113|444/1257|148/418||,A|downstream_gene_variant|MODIFIER|Ntmt1|Ntmt1|transcript|NM_170592.2|protein_coding||c.*2895G>A|||||2499|	.	.	81	1	0	0	0,0	0,0	80,82	0,0	91	0	0	0	4,4	0,0	87,89	0,0	FALSE	FALSE
chr2	30825657	.	G	A	.	PASS	54	1	ref	54	1	GG->AG	.	110	60	0	2.4	2.89	.	.	7.05	A|missense_variant&splice_region_variant|MODERATE|Asb6|Asb6|transcript|NM_133346.2|protein_coding|3/6|c.394C>T|p.Arg132Trp|508/2113|394/1257|132/418||,A|downstream_gene_variant|MODIFIER|Ntmt1|Ntmt1|transcript|NM_170592.2|protein_coding||c.*3039G>A|||||2643|	.	.	54	0	0	0	0,0	0,0	54,55	0,0	55	0	0	0	4,4	0,0	51,51	0,0	FALSE	TRUE
chr2	30825763	.	T	G	.	PASS	57	1	ref	57	1	TT->GT	.	80	60	0	0.53	1.72	.	.	8.9	G|splice_acceptor_variant&intron_variant|HIGH|Asb6|Asb6|transcript|NM_133346.2|protein_coding|2/5|c.290-2A>C||||||,G|downstream_gene_variant|MODIFIER|Ntmt1|Ntmt1|transcript|NM_170592.2|protein_coding||c.*3145T>G|||||2749|	(Asb6|Asb6|1|1.00)	.	33	0	0	0	0,0	0,0	0,0	33,33	47	0	0	0	0,0	0,0	4,4	43,43	TRUE	FALSE
chr2	30826998	.	G	T	.	PASS	70	1	ref	70	1	GG->GT	.	57	60	0	1.95	0	.	.	19.87	T|missense_variant|MODERATE|Asb6|Asb6|transcript|NM_133346.2|protein_coding|2/6|c.214C>A|p.Leu72Met|328/2113|214/1257|72/418||,T|downstream_gene_variant|MODIFIER|Ntmt1|Ntmt1|transcript|NM_170592.2|protein_coding||c.*4380G>T|||||3984|	.	.	34	0	0	0	0,0	0,0	34,34	0,0	23	0	0	0	0,0	0,0	19,19	4,4	FALSE	TRUE
chr2	30835096	.	G	T	.	PASS	32	1	ref	32	1	GG->GT	.	143	60	0	0.32	0	.	.	7.44	T|intergenic_region|MODIFIER|Asb6-Prrx2|Asb6-Prrx2|intergenic_region|Asb6-Prrx2|||n.30835096G>T||||||	.	.	55	0	0	0	0,0	0,0	55,55	0,0	88	0	0	0	0,0	0,0	84,84	4,4	FALSE	FALSE
chr2	30878400	.	C	A	.	PASS	67	1	ref	67	1	CC->AC	.	68	60	0	0.63	0	.	.	18.46	A|intron_variant|MODIFIER|Prrx2|Prrx2|transcript|NM_009116.2|protein_coding|1/3|c.248-10C>A||||||	.	.	25	0	0	0	0,0	25,25	0,0	0,0	43	0	0	0	6,6	37,37	0,0	0,0	FALSE	FALSE
chr2	30900793	.	C	T	.	PASS	60	1	ref	60	1	CC->CT	.	56	60	0	0.93	0	.	.	19.87	T|intron_variant|MODIFIER|Ptges|Ptges|transcript|NM_022415.3|protein_coding|2/2|c.212+74G>A||||||	.	.	32	0	0	0	0,0	32,32	0,0	0,0	24	0	0	0	0,0	20,20	0,0	4,4	FALSE	FALSE
chr2	30953939	.	A	G	.	PASS	81	1	ref	81	1	AA->AG	.	238	60	0	0.9	0	.	.	10.99	G|synonymous_variant|LOW|Tor1b|Tor1b|transcript|NM_133673.3|protein_coding|2/5|c.387A>G|p.Lys129Lys|411/2997|387/1011|129/336||	.	.	124	0	0	0	124,125	0,0	0,0	0,0	111	0	0	0	105,107	0,0	6,6	0,0	FALSE	FALSE
chr2	30957351	.	A	G	.	PASS	42	2	ref	42	2	AA->AG	.	156	60	0	0.43	0	.	.	8.05	G|3_prime_UTR_variant|MODIFIER|Tor1b|Tor1b|transcript|NM_133673.3|protein_coding|5/5|c.*298A>G|||||298|,G|downstream_gene_variant|MODIFIER|Tor1a|Tor1a|transcript|NM_144884.2|protein_coding||c.*3596T>C|||||3210|	.	.	60	0	0	0	60,60	0,0	0,0	0,0	95	1	0	0	90,92	0,0	4,4	0,0	FALSE	FALSE
chr2	30963827	.	C	T	.	PASS	45	1	ref	45	1	CC->CT	.	143	60	0	-2.58	0	.	.	7.75	T|missense_variant|MODERATE|Tor1a|Tor1a|transcript|NM_144884.2|protein_coding|3/5|c.490G>A|p.Ala164Thr|554/1452|490/1002|164/333||,T|downstream_gene_variant|MODIFIER|Tor1b|Tor1b|transcript|NM_133673.3|protein_coding||c.*6774C>T|||||4812|	.	.	57	0	0	0	0,0	57,57	0,0	0,0	86	0	0	0	0,0	82,82	0,0	4,4	FALSE	TRUE
chr2	30967759	.	G	A	.	PASS	55	1	ref	55	1	GG->AG	.	37	60	0	-0.91	0	.	.	19.83	A|synonymous_variant|LOW|Tor1a|Tor1a|transcript|NM_144884.2|protein_coding|1/5|c.96C>T|p.Gly32Gly|160/1452|96/1002|32/333||	.	.	20	0	0	0	0,0	0,0	20,20	0,0	17	0	0	0	4,4	0,0	13,13	0,0	FALSE	FALSE
chr2	30974074	.	C	T	.	PASS	71	1	ref	71	1	CC->CT	.	184	60	0	-0.82	0	.	.	12.97	T|intron_variant|MODIFIER|BC005624|BC005624|transcript|NM_144885.2|protein_coding|6/8|c.543-37G>A||||||	.	.	79	0	0	0	0,0	79,79	0,0	0,0	104	0	0	0	1,1	97,98	0,0	6,6	FALSE	FALSE
chr2	30976141	.	C	A	.	PASS	41	1	ref	41	1	CC->AC	.	39	60	0	1.43	0	.	.	14.4	A|intron_variant|MODIFIER|BC005624|BC005624|transcript|NM_144885.2|protein_coding|5/8|c.345-53G>T||||||	.	.	19	0	0	0	0,0	19,19	0,0	0,0	20	0	0	0	3,3	17,17	0,0	0,0	FALSE	FALSE
chr2	31002977	.	A	G	.	PASS	48	2	ref	48	2	AA->AG	.	134	60	0	0.46	0	.	.	9.91	G|missense_variant|MODERATE|Usp20|Usp20|transcript|NM_028846.5|protein_coding|6/25|c.260A>G|p.Glu87Gly|495/4157|260/2751|87/916||	.	.	61	0	0	0	61,61	0,0	0,0	0,0	70	0	0	0	66,69	0,0	4,4	0,0	FALSE	TRUE
chr2	31004907	.	C	A	.	PASS	29	1	ref	29	1	CC->AC	.	170	60	0	-0.25	0	.	.	7.03	A|intron_variant|MODIFIER|Usp20|Usp20|transcript|NM_028846.5|protein_coding|7/24|c.428-25C>A||||||	.	.	70	0	0	0	0,0	70,71	0,0	0,0	99	0	0	0	4,4	95,95	0,0	0,0	FALSE	FALSE
chr2	31006837	.	A	G	.	PASS	43	1	ref	43	1	AA->AG	.	44	60	0	-0.25	0	.	.	11.37	G|intron_variant|MODIFIER|Usp20|Usp20|transcript|NM_028846.5|protein_coding|9/24|c.611+340A>G||||||	.	.	15	0	0	0	15,15	0,0	0,0	0,0	29	0	0	0	25,25	0,0	2,2	2,2	FALSE	FALSE
chr2	31010462	.	G	A	.	PASS	69	1	ref	69	1	GG->AG	.	56	60	0	-2.17	0	.	.	19.87	A|synonymous_variant|LOW|Usp20|Usp20|transcript|NM_028846.5|protein_coding|11/25|c.987G>A|p.Lys329Lys|1222/4157|987/2751|329/916||	.	.	22	0	0	0	0,0	0,0	22,22	0,0	34	0	0	0	6,6	0,0	28,28	0,0	FALSE	FALSE
chr2	31012341	.	G	T	.	PASS	77	1	ref	77	1	GG->GT	.	282	60	0	2.97	0	.	.	9.83	T|stop_gained|HIGH|Usp20|Usp20|transcript|NM_028846.5|protein_coding|15/25|c.1606G>T|p.Gly536*|1841/4157|1606/2751|536/916||	(Usp20|Usp20|1|1.00)	(Usp20|Usp20|1|1.00)	113	0	0	0	0,0	0,0	113,113	0,0	169	2	0	0	0,0	0,0	161,163	6,6	TRUE	FALSE
chr2	31016279	.	C	T	.	PASS	112	1	ref	112	1	CC->CT	.	575	60	0	0.26	0	.	.	10.1	T|intron_variant|MODIFIER|Usp20|Usp20|transcript|NM_028846.5|protein_coding|15/24|c.1667-9C>T||||||	.	.	265	0	0	0	0,0	265,266	0,0	0,0	309	0	0	0	0,0	299,299	0,0	10,10	FALSE	FALSE
chr2	31017988	.	G	T	.	PASS	35	1	ref	35	1	GG->GT	.	197	60	0	0.39	0	.	.	7.6	T|missense_variant|MODERATE|Usp20|Usp20|transcript|NM_028846.5|protein_coding|21/25|c.2280G>T|p.Gln760His|2515/4157|2280/2751|760/916||	.	.	72	1	0	0	0,0	0,0	71,72	0,0	125	0	0	0	0,0	0,0	121,121	4,4	FALSE	TRUE
chr2	31020955	.	G	A	.	PASS	75	1	ref	75	1	GG->AG	.	74	60	0	0.91	0.45	.	.	7.47	A|intron_variant|MODIFIER|Usp20|Usp20|transcript|NM_028846.5|protein_coding|24/24|c.2590+55G>A||||||	.	.	42	0	0	0	0,0	0,0	42,42	0,0	32	0	0	0	5,5	0,0	27,27	0,0	FALSE	FALSE
chr2	31044746	.	C	A	.	PASS	54	1	ref	54	1	CC->AC	.	95	60	0	-0.19	0	.	.	12.8	A|intron_variant|MODIFIER|Fnbp1|Fnbp1|transcript|NM_001177648.1|protein_coding|11/16|c.1182+136G>T||||||,A|intron_variant|MODIFIER|Fnbp1|Fnbp1|transcript|NM_001177650.1|protein_coding|8/13|c.901-4232G>T||||||,A|intron_variant|MODIFIER|Fnbp1|Fnbp1|transcript|NM_001038700.2|protein_coding|9/14|c.985-4232G>T||||||,A|intron_variant|MODIFIER|Fnbp1|Fnbp1|transcript|NM_001177649.1|protein_coding|9/14|c.985-4232G>T||||||	.	.	38	0	0	0	0,0	38,39	0,0	0,0	56	0	0	0	4,4	52,52	0,0	0,0	FALSE	FALSE
chr2	31044843	.	C	T	.	PASS	37	1	ref	37	1	CC->CT	.	210	60	0	-0.67	0	.	.	7.65	T|intron_variant|MODIFIER|Fnbp1|Fnbp1|transcript|NM_001177648.1|protein_coding|11/16|c.1182+39G>A||||||,T|intron_variant|MODIFIER|Fnbp1|Fnbp1|transcript|NM_001177650.1|protein_coding|8/13|c.901-4329G>A||||||,T|intron_variant|MODIFIER|Fnbp1|Fnbp1|transcript|NM_001038700.2|protein_coding|9/14|c.985-4329G>A||||||,T|intron_variant|MODIFIER|Fnbp1|Fnbp1|transcript|NM_001177649.1|protein_coding|9/14|c.985-4329G>A||||||	.	.	88	1	0	0	0,0	87,91	0,0	0,0	119	3	0	0	0,0	112,115	0,0	4,4	FALSE	FALSE
chr2	31044955	.	A	C	.	PASS	48	2	ref	48	2	AA->AC	.	138	60	0	-1.5	0	.	.	9.53	C|intron_variant|MODIFIER|Fnbp1|Fnbp1|transcript|NM_001177648.1|protein_coding|10/16|c.1168-59T>G||||||,C|intron_variant|MODIFIER|Fnbp1|Fnbp1|transcript|NM_001177650.1|protein_coding|8/13|c.901-4441T>G||||||,C|intron_variant|MODIFIER|Fnbp1|Fnbp1|transcript|NM_001038700.2|protein_coding|9/14|c.985-4441T>G||||||,C|intron_variant|MODIFIER|Fnbp1|Fnbp1|transcript|NM_001177649.1|protein_coding|9/14|c.985-4441T>G||||||	.	.	60	0	0	0	60,63	0,0	0,0	0,0	75	3	0	0	68,71	4,4	0,0	0,0	FALSE	FALSE
chr2	31082923	.	A	G	.	PASS	53	1	ref	53	1	AA->AG	.	109	60	0	2.17	0	.	.	12.25	G|intron_variant|MODIFIER|Fnbp1|Fnbp1|transcript|NM_001177648.1|protein_coding|6/16|c.513+51T>C||||||,G|intron_variant|MODIFIER|Fnbp1|Fnbp1|transcript|NM_001177650.1|protein_coding|4/13|c.276+51T>C||||||,G|intron_variant|MODIFIER|Fnbp1|Fnbp1|transcript|NM_001038700.2|protein_coding|6/14|c.513+51T>C||||||,G|intron_variant|MODIFIER|Fnbp1|Fnbp1|transcript|NM_001177649.1|protein_coding|6/14|c.513+51T>C||||||,G|intron_variant|MODIFIER|Fnbp1|Fnbp1|transcript|NM_019406.3|protein_coding|6/8|c.513+51T>C||||||	.	.	50	0	0	0	50,50	0,0	0,0	0,0	59	0	0	0	55,55	0,0	4,4	0,0	FALSE	FALSE
chr2	31083916	.	T	C	.	PASS	44	1	ref	44	1	TT->CT	.	102	60	0	0.93	0	.	.	11.83	C|intron_variant|MODIFIER|Fnbp1|Fnbp1|transcript|NM_001177648.1|protein_coding|5/16|c.408+107A>G||||||,C|intron_variant|MODIFIER|Fnbp1|Fnbp1|transcript|NM_001177650.1|protein_coding|3/13|c.171+107A>G||||||,C|intron_variant|MODIFIER|Fnbp1|Fnbp1|transcript|NM_001038700.2|protein_coding|5/14|c.408+107A>G||||||,C|intron_variant|MODIFIER|Fnbp1|Fnbp1|transcript|NM_001177649.1|protein_coding|5/14|c.408+107A>G||||||,C|intron_variant|MODIFIER|Fnbp1|Fnbp1|transcript|NM_019406.3|protein_coding|5/8|c.408+107A>G||||||	.	.	52	0	0	0	0,0	0,0	0,0	52,52	50	0	0	0	0,0	4,4	0,0	46,46	FALSE	FALSE
chr2	31096156	.	G	T	.	PASS	50	1	ref	50	1	GG->GT	.	142	60	0	-1.58	0	.	.	10.31	T|synonymous_variant|LOW|Fnbp1|Fnbp1|transcript|NM_001177648.1|protein_coding|4/17|c.216C>A|p.Ala72Ala|422/4727|216/1851|72/616||,T|synonymous_variant|LOW|Fnbp1|Fnbp1|transcript|NM_001038700.2|protein_coding|4/15|c.216C>A|p.Ala72Ala|422/4529|216/1653|72/550||,T|synonymous_variant|LOW|Fnbp1|Fnbp1|transcript|NM_001177649.1|protein_coding|4/15|c.216C>A|p.Ala72Ala|422/4532|216/1656|72/551||,T|synonymous_variant|LOW|Fnbp1|Fnbp1|transcript|NM_019406.3|protein_coding|4/9|c.216C>A|p.Ala72Ala|422/1979|216/1017|72/338||,T|5_prime_UTR_variant|MODIFIER|Fnbp1|Fnbp1|transcript|NM_001177650.1|protein_coding|2/14|c.-22C>A|||||22|	.	.	59	0	0	0	0,0	0,0	59,59	0,0	83	0	0	0	0,0	0,0	78,78	5,5	FALSE	FALSE
chr2	31096288	.	T	G	.	PASS	39	1	ref	39	1	TT->GT	.	35	60	0	-0.14	0	.	.	8.21	G|intron_variant|MODIFIER|Fnbp1|Fnbp1|transcript|NM_001177648.1|protein_coding|3/16|c.198-114A>C||||||,G|intron_variant|MODIFIER|Fnbp1|Fnbp1|transcript|NM_001177650.1|protein_coding|1/13|c.-41+113A>C||||||,G|intron_variant|MODIFIER|Fnbp1|Fnbp1|transcript|NM_001038700.2|protein_coding|3/14|c.198-114A>C||||||,G|intron_variant|MODIFIER|Fnbp1|Fnbp1|transcript|NM_001177649.1|protein_coding|3/14|c.198-114A>C||||||,G|intron_variant|MODIFIER|Fnbp1|Fnbp1|transcript|NM_019406.3|protein_coding|3/8|c.198-114A>C||||||	.	.	12	0	0	0	0,0	0,0	0,0	12,12	23	0	0	0	0,0	0,0	3,3	20,20	FALSE	FALSE
chr2	31209030	.	C	A	.	PASS	62	1	ref	62	1	CC->AC	.	474	60	0	1.46	0	.	.	10.1	A|intron_variant|MODIFIER|Gpr107|Gpr107|transcript|NM_178760.4|protein_coding|15/17|c.1354-37C>A||||||	.	.	207	2	0	0	0,0	205,208	0,0	0,0	265	0	0	0	6,6	259,260	0,0	0,0	FALSE	FALSE
chr2	31210438	.	T	C	.	PASS	33	1	ref	33	1	TT->CT	.	212	60	0	1.26	0	.	.	7.56	C|intron_variant|MODIFIER|Gpr107|Gpr107|transcript|NM_178760.4|protein_coding|16/17|c.1438-11T>C||||||	.	.	79	0	0	0	0,0	0,0	0,0	79,79	133	0	0	0	0,0	4,4	0,0	129,129	FALSE	FALSE
chr2	31214319	.	C	A	.	PASS	68	1	ref	68	1	CC->AC	.	202	60	0	-1.75	0	.	.	9.72	A|synonymous_variant|LOW|Gpr107|Gpr107|transcript|NM_178760.4|protein_coding|18/18|c.1635C>A|p.Gly545Gly|1678/3926|1635/1656|545/551||	.	.	69	1	0	0	0,0	68,69	0,0	0,0	133	1	0	0	6,6	126,127	0,0	0,0	FALSE	FALSE
chr2	31214344	.	C	T	.	PASS	37	1	ref	37	1	CC->CT	.	176	60	0	-0.32	0	.	.	7.59	T|3_prime_UTR_variant|MODIFIER|Gpr107|Gpr107|transcript|NM_178760.4|protein_coding|18/18|c.*4C>T|||||4|	.	.	59	0	0	0	0,0	59,59	0,0	0,0	117	1	0	0	0,0	112,113	0,0	4,4	FALSE	FALSE
chr2	31333827	.	A	G	.	PASS	57	1	ref	57	1	AA->AG	.	109	60	0	2.23	0	.	.	15.03	G|intergenic_region|MODIFIER|Ncs1-Ass1|Ncs1-Ass1|intergenic_region|Ncs1-Ass1|||n.31333827A>G||||||	.	.	60	0	0	0	60,60	0,0	0,0	0,0	49	0	0	0	45,45	0,0	4,4	0,0	FALSE	FALSE
chr2	31356241	.	C	A	.	PASS	40	1	ref	40	1	CC->AC	.	181	60	0	0.94	0	.	.	7.8	A|intergenic_region|MODIFIER|Ncs1-Ass1|Ncs1-Ass1|intergenic_region|Ncs1-Ass1|||n.31356241C>A||||||	.	.	76	0	0	0	0,0	76,76	0,0	0,0	105	0	0	0	4,4	101,101	0,0	0,0	FALSE	FALSE
chr2	31356261	.	G	A	.	PASS	41	1	ref	41	1	GG->AG	.	175	60	0	1.43	0	.	.	8.08	A|intergenic_region|MODIFIER|Ncs1-Ass1|Ncs1-Ass1|intergenic_region|Ncs1-Ass1|||n.31356261G>A||||||	.	.	74	1	0	0	0,0	0,0	73,74	0,0	101	0	0	0	4,4	0,0	97,97	0,0	FALSE	FALSE
chr2	31362231	.	C	T	.	PASS	74	1	ref	74	1	CC->CT	.	183	60	0	-1.84	0	.	.	12.13	T|intergenic_region|MODIFIER|Ncs1-Ass1|Ncs1-Ass1|intergenic_region|Ncs1-Ass1|||n.31362231C>T||||||	.	.	86	0	0	0	0,0	86,86	0,0	0,0	97	0	0	0	0,0	91,91	0,0	6,6	FALSE	FALSE
chr2	31380314	.	C	T	.	PASS	72	1	ref	72	1	CC->CT	.	142	60	0	-3.67	0	.	.	12.91	T|intergenic_region|MODIFIER|Ncs1-Ass1|Ncs1-Ass1|intergenic_region|Ncs1-Ass1|||n.31380314C>T||||||	.	.	75	0	0	0	1,1	74,76	0,0	0,0	65	0	0	0	0,0	59,59	0,0	6,6	FALSE	FALSE
chr2	31381182	.	A	G	.	PASS	32	1	ref	32	1	AA->AG	.	68	60	0	0.89	0	.	.	9.87	G|intergenic_region|MODIFIER|Ncs1-Ass1|Ncs1-Ass1|intergenic_region|Ncs1-Ass1|||n.31381182A>G||||||	.	.	41	0	0	0	40,40	0,0	0,0	1,1	27	0	0	0	23,23	0,0	4,4	0,0	FALSE	FALSE
chr2	31384720	.	G	A	.	PASS	21	1	ref	21	1	GG->AG	.	20	60	0	-1.85	0	.	.	11.69	A|intergenic_region|MODIFIER|Ncs1-Ass1|Ncs1-Ass1|intergenic_region|Ncs1-Ass1|||n.31384720G>A||||||	.	.	14	1	0	0	0,0	0,0	13,14	0,0	6	0	0	0	2,2	0,0	4,4	0,0	FALSE	FALSE
chr2	31386707	.	C	A	.	PASS	61	2	ref	61	2	CC->AC	.	71	60	0	2.45	0	.	.	17.71	A|intergenic_region|MODIFIER|Ncs1-Ass1|Ncs1-Ass1|intergenic_region|Ncs1-Ass1|||n.31386707C>A||||||	.	.	33	0	0	0	0,0	33,33	0,0	0,0	38	1	0	0	4,4	33,34	0,0	0,0	FALSE	FALSE
chr2	31390914	.	A	G	.	PASS	41	1	ref	41	1	AA->AG	.	169	60	0	1.48	0	.	.	8.05	G|intergenic_region|MODIFIER|Ncs1-Ass1|Ncs1-Ass1|intergenic_region|Ncs1-Ass1|||n.31390914A>G||||||	.	.	67	0	0	0	67,67	0,0	0,0	0,0	102	0	0	0	98,98	0,0	4,4	0,0	FALSE	FALSE
chr2	31391033	.	C	A	.	PASS	32	1	ref	32	1	CC->AC	.	216	60	0	2.5	0	.	.	7.21	A|intergenic_region|MODIFIER|Ncs1-Ass1|Ncs1-Ass1|intergenic_region|Ncs1-Ass1|||n.31391033C>A||||||	.	.	76	0	0	0	0,0	76,76	0,0	0,0	140	0	0	0	4,4	136,136	0,0	0,0	FALSE	FALSE
chr2	31391046	.	C	T	.	PASS	71	1	ref	71	1	CC->CT	.	195	60	0	-1.97	0	.	.	10.09	T|intergenic_region|MODIFIER|Ncs1-Ass1|Ncs1-Ass1|intergenic_region|Ncs1-Ass1|||n.31391046C>T||||||	.	.	77	0	0	0	0,0	77,77	0,0	0,0	118	0	0	0	0,0	112,112	0,0	6,6	FALSE	FALSE
chr2	31392041	.	G	A	.	PASS	56	1	ref	56	1	GG->AG	.	102	60	0	-0.88	0	.	.	14.95	A|intergenic_region|MODIFIER|Ncs1-Ass1|Ncs1-Ass1|intergenic_region|Ncs1-Ass1|||n.31392041G>A||||||	.	.	51	0	0	0	0,0	0,0	51,51	0,0	51	0	0	0	4,4	0,0	47,47	0,0	FALSE	FALSE
chr2	31397427	.	G	A	.	PASS	52	1	ref	52	1	GG->AG	.	94	60	0	-0.9	0	.	.	11.82	A|intergenic_region|MODIFIER|Ncs1-Ass1|Ncs1-Ass1|intergenic_region|Ncs1-Ass1|||n.31397427G>A||||||	.	.	33	0	0	0	0,0	0,0	33,35	0,0	59	0	0	0	4,4	0,0	55,55	0,0	FALSE	FALSE
chr2	31398996	.	C	T	.	PASS	70	1	ref	70	1	CC->CT	.	44	60	0	0.42	0	.	.	19.98	T|intergenic_region|MODIFIER|Ncs1-Ass1|Ncs1-Ass1|intergenic_region|Ncs1-Ass1|||n.31398996C>T||||||	.	.	26	0	0	0	0,0	26,26	0,0	0,0	18	0	0	0	0,0	14,14	0,0	4,4	FALSE	FALSE
chr2	31401648	.	C	A	.	PASS	33	1	ref	33	1	CC->AC	.	329	60	0	1.81	0	.	.	7.96	A|intergenic_region|MODIFIER|Ncs1-Ass1|Ncs1-Ass1|intergenic_region|Ncs1-Ass1|||n.31401648C>A||||||	.	.	167	1	0	0	0,0	166,172	0,0	0,0	157	0	0	0	5,5	152,152	0,0	0,0	FALSE	FALSE
chr2	31405523	.	C	T	.	PASS	44	1	ref	44	1	CC->CT	.	168	60	0	-1.39	0	.	.	9	T|intergenic_region|MODIFIER|Ncs1-Ass1|Ncs1-Ass1|intergenic_region|Ncs1-Ass1|||n.31405523C>T||||||	.	.	77	0	0	0	0,0	77,78	0,0	0,0	90	0	0	0	0,0	86,86	0,0	4,4	FALSE	FALSE
chr2	31408953	.	G	A	.	PASS	75	1	ref	75	1	GG->AG	.	141	60	0	1.15	0	.	.	16.12	A|intergenic_region|MODIFIER|Ncs1-Ass1|Ncs1-Ass1|intergenic_region|Ncs1-Ass1|||n.31408953G>A||||||	.	.	72	0	0	0	0,0	0,0	72,72	0,0	69	0	0	0	6,6	0,0	63,63	0,0	FALSE	FALSE
chr2	31415153	.	C	A	.	PASS	75	1	ref	75	1	CC->AC	.	135	60	0	1.46	0	.	.	17.82	A|intergenic_region|MODIFIER|Ncs1-Ass1|Ncs1-Ass1|intergenic_region|Ncs1-Ass1|||n.31415153C>A||||||	.	.	60	1	0	0	0,0	59,61	0,0	0,0	74	0	0	0	8,8	66,66	0,0	0,0	FALSE	FALSE
chr2	31422735	.	G	A	.	PASS	56	1	ref	56	1	GG->AG	.	125	60	0	0.62	0	.	.	14.8	A|intergenic_region|MODIFIER|Ncs1-Ass1|Ncs1-Ass1|intergenic_region|Ncs1-Ass1|||n.31422735G>A||||||	.	.	56	0	0	0	0,0	0,0	56,58	0,0	67	0	0	0	4,4	0,0	62,62	1,1	FALSE	FALSE
chr2	31425440	.	C	T	.	PASS	56	1	ref	56	1	CC->CT	.	54	60	0	-2.53	0	.	.	17.2	T|intergenic_region|MODIFIER|Ncs1-Ass1|Ncs1-Ass1|intergenic_region|Ncs1-Ass1|||n.31425440C>T||||||	.	.	25	0	0	0	0,0	25,25	0,0	0,0	29	0	0	0	0,0	25,25	0,0	4,4	FALSE	FALSE
chr2	31431113	.	G	A	.	PASS	37	1	ref	37	1	GG->AG	.	124	60	0	-1.06	0	.	.	8.04	A|intergenic_region|MODIFIER|Ncs1-Ass1|Ncs1-Ass1|intergenic_region|Ncs1-Ass1|||n.31431113G>A||||||	.	.	53	0	0	0	0,0	0,0	53,54	0,0	70	0	0	0	4,4	0,0	66,66	0,0	FALSE	FALSE
chr2	31432217	.	G	T	.	PASS	58	1	ref	58	1	GG->GT	.	97	60	0	0.28	0	.	.	16.12	T|intergenic_region|MODIFIER|Ncs1-Ass1|Ncs1-Ass1|intergenic_region|Ncs1-Ass1|||n.31432217G>T||||||	.	.	52	0	0	0	0,0	0,0	52,52	0,0	45	0	0	0	0,0	0,0	41,41	4,4	FALSE	FALSE
chr2	31450752	.	G	A	.	PASS	71	1	ref	71	1	GG->AG	.	185	60	0	0.3	0	.	.	11.24	A|intergenic_region|MODIFIER|Ncs1-Ass1|Ncs1-Ass1|intergenic_region|Ncs1-Ass1|||n.31450752G>A||||||	.	.	83	0	0	0	0,0	0,0	83,83	0,0	101	0	0	0	6,6	0,0	95,96	0,0	FALSE	FALSE
chr2	31452869	.	G	T	.	PASS	35	2	ref	35	2	GG->GT	.	67	60	0	2.89	0	.	.	8.29	T|intergenic_region|MODIFIER|Ncs1-Ass1|Ncs1-Ass1|intergenic_region|Ncs1-Ass1|||n.31452869G>T||||||	.	.	22	0	0	0	0,0	0,0	22,23	0,0	43	0	0	0	0,0	0,0	39,40	4,4	FALSE	FALSE
chr2	31453037	.	T	C	.	PASS	58	1	ref	58	1	TT->CT	.	73	60	0	-2.26	0	.	.	15.64	C|intergenic_region|MODIFIER|Ncs1-Ass1|Ncs1-Ass1|intergenic_region|Ncs1-Ass1|||n.31453037T>C||||||	.	.	27	0	0	0	0,0	0,0	0,0	27,30	43	0	0	0	0,0	4,4	0,0	39,39	FALSE	FALSE
chr2	31453051	.	C	T	.	PASS	57	1	ref	57	1	CC->CT	.	74	60	0	-1.4	0	.	.	15.15	T|intergenic_region|MODIFIER|Ncs1-Ass1|Ncs1-Ass1|intergenic_region|Ncs1-Ass1|||n.31453051C>T||||||	.	.	25	0	0	0	0,0	25,28	0,0	0,0	46	0	0	0	0,0	42,42	0,0	4,4	FALSE	FALSE
chr2	31454667	.	A	G	.	PASS	69	1	ref	69	1	AA->AG	.	212	60	0	3.12	0	.	.	10.65	G|intergenic_region|MODIFIER|Ncs1-Ass1|Ncs1-Ass1|intergenic_region|Ncs1-Ass1|||n.31454667A>G||||||	.	.	86	0	0	0	85,85	0,0	0,0	1,1	126	0	0	0	118,118	0,0	8,8	0,0	FALSE	FALSE
chr2	31458970	.	G	A	.	PASS	52	1	ref	52	1	GG->AG	.	42	60	0	0.33	0	.	.	14.58	A|intergenic_region|MODIFIER|Ncs1-Ass1|Ncs1-Ass1|intergenic_region|Ncs1-Ass1|||n.31458970G>A||||||	.	.	12	0	0	0	0,0	0,0	12,14	0,0	28	0	0	0	4,4	0,0	24,24	0,0	FALSE	FALSE
chr2	31492384	.	G	A	.	PASS	78	2	ref	78	2	GG->AG	.	299	59.92	0	1.68	0	.	.	8.95	A|missense_variant&splice_region_variant|MODERATE|Ass1|Ass1|transcript|NM_007494.3|protein_coding|8/16|c.566G>A|p.Ser189Asn|705/1631|566/1239|189/412||,A|splice_region_variant&non_coding_transcript_exon_variant|LOW|Gm5424|Gm5424|transcript|NR_002687.1|pseudogene|8/16|n.667G>A||||||	.	.	129	1	0	0	0,0	0,0	128,131	0,1	166	1	0	0	8,8	0,0	157,159	0,0	FALSE	TRUE
chr2	31594953	.	C	A	.	PASS	58	1	ref	58	1	CC->AC	.	496	60	0	-0.36	0	.	.	10.16	A|intron_variant|MODIFIER|Fubp3|Fubp3|transcript|NM_001033389.4|protein_coding|4/17|c.274+61C>A||||||,A|intron_variant|MODIFIER|Fubp3|Fubp3|transcript|NM_001290548.1|protein_coding|4/18|c.274+61C>A||||||	.	.	212	1	0	0	0,1	211,211	0,0	0,0	284	0	0	0	6,6	278,278	0,0	0,0	FALSE	FALSE
chr2	31611763	.	C	T	.	PASS	58	1	ref	58	1	CC->CT	.	49	60	0	1.23	0.18	.	.	7.05	T|upstream_gene_variant|MODIFIER|Mir6998|Mir6998|transcript|NR_105964.1|pseudogene||n.-658C>T|||||658|,T|intron_variant|MODIFIER|Fubp3|Fubp3|transcript|NM_001033389.4|protein_coding|13/17|c.1278+24C>T||||||,T|intron_variant|MODIFIER|Fubp3|Fubp3|transcript|NM_001290548.1|protein_coding|13/18|c.1278+24C>T||||||	.	.	22	0	0	0	0,0	22,22	0,0	0,0	27	0	0	0	0,0	23,23	0,0	4,4	FALSE	FALSE
chr2	31614628	.	T	C	.	PASS	54	1	ref	54	1	TT->CT	.	39	60	0	-2.11	0	.	.	18.13	C|downstream_gene_variant|MODIFIER|Mir6998|Mir6998|transcript|NR_105964.1|pseudogene||n.*2144T>C|||||2144|,C|intron_variant|MODIFIER|Fubp3|Fubp3|transcript|NM_001033389.4|protein_coding|16/17|c.1502-83T>C||||||,C|intron_variant|MODIFIER|Fubp3|Fubp3|transcript|NM_001290548.1|protein_coding|16/18|c.1502-83T>C||||||	.	.	16	0	0	0	0,0	0,0	0,0	16,16	23	0	0	0	0,0	4,4	0,0	19,19	FALSE	FALSE
chr2	31642135	.	C	T	.	PASS	51	1	ref	51	1	CC->CT	.	40	60	0	0.36	0	.	.	14.57	T|intron_variant|MODIFIER|Prdm12|Prdm12|transcript|NM_001123362.1|protein_coding|1/4|c.224-68C>T||||||	.	.	13	0	0	0	0,0	13,13	0,0	0,0	26	0	0	0	0,0	22,23	0,0	4,4	FALSE	FALSE
chr2	31643751	.	C	A	.	PASS	71	1	ref	71	1	CC->AC	.	131	60	0	-0.81	0	.	.	16.12	A|intron_variant|MODIFIER|Prdm12|Prdm12|transcript|NM_001123362.1|protein_coding|2/4|c.415-36C>A||||||	.	.	57	0	0	0	0,0	57,59	0,0	0,0	71	0	0	0	6,6	65,66	0,0	0,0	FALSE	FALSE
chr2	31675807	.	G	A	.	PASS	82	1	ref	82	1	GG->AG	.	183	60	0	1.42	0	.	.	16.98	A|intron_variant|MODIFIER|Exosc2|Exosc2|transcript|NM_144886.2|protein_coding|4/8|c.361-32G>A||||||	.	.	84	1	0	0	0,0	0,0	83,84	0,0	99	0	0	0	10,10	0,0	89,89	0,0	FALSE	FALSE
chr2	31676699	.	C	T	.	PASS	37	1	ref	37	1	CC->CT	.	212	60	0	2.79	0	.	.	7.75	T|missense_variant|MODERATE|Exosc2|Exosc2|transcript|NM_144886.2|protein_coding|6/9|c.458C>T|p.Ala153Val|461/1622|458/882|153/293||	.	.	95	1	0	0	0,0	94,95	0,0	0,0	117	0	0	0	0,0	113,113	0,0	4,4	FALSE	TRUE
chr2	31689901	.	C	T	.	PASS	72	1	ref	72	1	CC->CT	.	105	60	0	-2.62	0	.	.	15.85	T|missense_variant|MODERATE|Abl1|Abl1|transcript|NM_001112703.2|protein_coding|1/11|c.95C>T|p.Ser32Leu|1365/7162|95/3429|32/1142||,T|5_prime_UTR_premature_start_codon_gain_variant|LOW|Abl1|Abl1|transcript|NM_001283046.1|protein_coding|1/12|c.-186C>T||||||,T|5_prime_UTR_premature_start_codon_gain_variant|LOW|Abl1|Abl1|transcript|NM_001283047.1|protein_coding|1/12|c.-815C>T||||||,T|5_prime_UTR_variant|MODIFIER|Abl1|Abl1|transcript|NM_001283046.1|protein_coding|1/12|c.-186C>T|||||798|,T|5_prime_UTR_variant|MODIFIER|Abl1|Abl1|transcript|NM_001283047.1|protein_coding|1/12|c.-815C>T|||||94765|	.	.	49	0	0	0	0,0	49,49	0,0	0,0	56	0	0	0	0,0	50,50	0,0	6,6	FALSE	TRUE
chr2	31790265	.	C	G	.	PASS	41	1	ref	41	1	CC->CG	.	187	60	0	2.5	0	.	.	8.23	G|splice_region_variant&intron_variant|LOW|Abl1|Abl1|transcript|NM_001112703.2|protein_coding|4/10|c.880-6C>G||||||,G|splice_region_variant&intron_variant|LOW|Abl1|Abl1|transcript|NM_001283046.1|protein_coding|5/11|c.805-6C>G||||||,G|splice_region_variant&intron_variant|LOW|Abl1|Abl1|transcript|NM_001283047.1|protein_coding|5/11|c.115-6C>G||||||,G|splice_region_variant&intron_variant|LOW|Abl1|Abl1|transcript|NM_009594.4|protein_coding|4/10|c.823-6C>G||||||,G|splice_region_variant&intron_variant|LOW|Abl1|Abl1|transcript|NM_001283045.1|protein_coding|4/10|c.808-6C>G||||||	.	.	84	0	0	0	0,0	84,87	0,0	0,0	100	0	0	0	0,0	96,96	4,4	0,0	FALSE	FALSE
chr2	31790749	.	G	A	.	PASS	76	1	ref	76	1	GG->AG	.	160	60	0	-0.76	0	.	.	15.15	A|missense_variant|MODERATE|Abl1|Abl1|transcript|NM_001112703.2|protein_coding|6/11|c.1052G>A|p.Arg351Gln|2322/7162|1052/3429|351/1142||,A|missense_variant|MODERATE|Abl1|Abl1|transcript|NM_001283046.1|protein_coding|7/12|c.977G>A|p.Arg326Gln|2527/7367|977/3354|326/1117||,A|missense_variant|MODERATE|Abl1|Abl1|transcript|NM_001283047.1|protein_coding|7/12|c.287G>A|p.Arg96Gln|2466/7306|287/2664|96/887||,A|missense_variant|MODERATE|Abl1|Abl1|transcript|NM_009594.4|protein_coding|6/11|c.995G>A|p.Arg332Gln|1093/5933|995/3372|332/1123||,A|missense_variant|MODERATE|Abl1|Abl1|transcript|NM_001283045.1|protein_coding|6/11|c.980G>A|p.Arg327Gln|1199/6039|980/3357|327/1118||	.	.	85	0	0	0	0,0	0,0	85,85	0,0	75	0	0	0	6,6	0,0	69,69	0,0	FALSE	TRUE
chr2	31792338	.	C	A	.	PASS	48	1	ref	48	1	CC->AC	.	120	60	0	-0.85	0	.	.	9.18	A|missense_variant|MODERATE|Abl1|Abl1|transcript|NM_001112703.2|protein_coding|7/11|c.1243C>A|p.His415Asn|2513/7162|1243/3429|415/1142||,A|missense_variant|MODERATE|Abl1|Abl1|transcript|NM_001283046.1|protein_coding|8/12|c.1168C>A|p.His390Asn|2718/7367|1168/3354|390/1117||,A|missense_variant|MODERATE|Abl1|Abl1|transcript|NM_001283047.1|protein_coding|8/12|c.478C>A|p.His160Asn|2657/7306|478/2664|160/887||,A|missense_variant|MODERATE|Abl1|Abl1|transcript|NM_009594.4|protein_coding|7/11|c.1186C>A|p.His396Asn|1284/5933|1186/3372|396/1123||,A|missense_variant|MODERATE|Abl1|Abl1|transcript|NM_001283045.1|protein_coding|7/11|c.1171C>A|p.His391Asn|1390/6039|1171/3357|391/1118||	.	.	45	0	0	0	0,0	45,45	0,0	0,0	75	0	0	0	4,4	71,71	0,0	0,0	FALSE	TRUE
chr2	31794633	.	A	G	.	PASS	38	1	ref	38	1	AA->AG	.	250	60	0	1.33	0	.	.	8.18	G|synonymous_variant|LOW|Abl1|Abl1|transcript|NM_001112703.2|protein_coding|8/11|c.1419A>G|p.Lys473Lys|2689/7162|1419/3429|473/1142||,G|synonymous_variant|LOW|Abl1|Abl1|transcript|NM_001283046.1|protein_coding|9/12|c.1344A>G|p.Lys448Lys|2894/7367|1344/3354|448/1117||,G|synonymous_variant|LOW|Abl1|Abl1|transcript|NM_001283047.1|protein_coding|9/12|c.654A>G|p.Lys218Lys|2833/7306|654/2664|218/887||,G|synonymous_variant|LOW|Abl1|Abl1|transcript|NM_009594.4|protein_coding|8/11|c.1362A>G|p.Lys454Lys|1460/5933|1362/3372|454/1123||,G|synonymous_variant|LOW|Abl1|Abl1|transcript|NM_001283045.1|protein_coding|8/11|c.1347A>G|p.Lys449Lys|1566/6039|1347/3357|449/1118||	.	.	136	2	0	0	134,138	0,0	0,1	0,0	111	0	0	0	107,107	0,0	4,4	0,0	FALSE	FALSE
chr2	31816525	.	G	A	.	PASS	83	1	ref	83	1	GG->AG	.	128	60	0	-2.35	0	.	.	18.18	A|synonymous_variant|LOW|Fibcd1|Fibcd1|transcript|NM_178887.4|protein_coding|7/7|c.1293C>T|p.Asp431Asp|1516/4751|1293/1380|431/459||	.	.	67	0	0	0	0,0	0,0	67,67	0,0	61	0	0	0	8,8	0,0	53,53	0,0	FALSE	FALSE
chr2	31817080	.	T	A	.	PASS	63	1	ref	63	1	TT->AT	.	56	60	0	0.63	0	.	.	18.06	A|intron_variant|MODIFIER|Fibcd1|Fibcd1|transcript|NM_178887.4|protein_coding|6/6|c.1120+44A>T||||||	.	.	24	0	0	0	0,0	0,0	0,0	24,24	32	0	0	0	4,4	0,0	0,0	28,28	FALSE	FALSE
chr2	31834231	.	C	A	.	PASS	66	1	ref	66	1	CC->AC	.	120	60	0	0.94	0	.	.	14.9	A|intron_variant|MODIFIER|Fibcd1|Fibcd1|transcript|NM_178887.4|protein_coding|3/6|c.706+58G>T||||||	.	.	43	0	0	0	0,0	43,43	0,0	0,0	77	0	0	0	6,6	71,71	0,0	0,0	FALSE	FALSE
chr2	31838612	.	C	A	.	PASS	52	1	ref	52	1	CC->AC	.	47	60	0	-1.5	0	.	.	11.43	A|missense_variant|MODERATE|Fibcd1|Fibcd1|transcript|NM_178887.4|protein_coding|2/7|c.232G>T|p.Ala78Ser|455/4751|232/1380|78/459||	.	.	12	0	0	0	0,0	12,13	0,0	0,0	34	0	0	0	4,4	30,30	0,0	0,0	FALSE	TRUE
chr2	31900500	.	T	C	.	PASS	39	1	ref	39	1	TT->CT	.	148	60	0	0.71	0	.	.	8.88	C|missense_variant|MODERATE|Lamc3|Lamc3|transcript|NM_011836.3|protein_coding|3/28|c.731T>C|p.Leu244Pro|794/5930|731/4746|244/1581||	.	.	65	0	0	0	0,0	0,0	0,0	65,67	81	0	0	0	1,1	4,4	0,0	76,76	FALSE	TRUE
chr2	31908637	.	C	A	.	PASS	79	1	ref	79	1	CC->AC	.	107	60	0	-1.88	0	.	.	19.28	A|missense_variant|MODERATE|Lamc3|Lamc3|transcript|NM_011836.3|protein_coding|7/28|c.1354C>A|p.Pro452Thr|1417/5930|1354/4746|452/1581||	.	.	59	1	0	0	1,1	57,58	0,0	0,0	48	0	0	0	8,8	40,40	0,0	0,0	FALSE	TRUE
chr2	31914691	.	C	T	.	PASS	67	1	ref	67	1	CC->CT	.	82	60	0	-1.79	0	.	.	18.03	T|missense_variant|MODERATE|Lamc3|Lamc3|transcript|NM_011836.3|protein_coding|10/28|c.1735C>T|p.Pro579Ser|1798/5930|1735/4746|579/1581||	.	.	29	0	0	0	0,0	29,32	0,0	0,0	50	0	0	0	0,0	44,44	0,0	6,6	FALSE	TRUE
chr2	31920440	.	G	A	.	PASS	55	1	ref	55	1	GG->AG	.	81	60	0	1.4	0	.	.	14.1	A|intron_variant|MODIFIER|Lamc3|Lamc3|transcript|NM_011836.3|protein_coding|13/27|c.2384-63G>A||||||	.	.	29	0	0	0	0,0	0,0	29,30	0,0	51	0	0	0	4,4	0,0	47,47	0,0	FALSE	FALSE
chr2	31924673	.	C	A	.	PASS	77	1	ref	77	1	CC->AC	.	123	60	0	0.43	0	.	.	18.15	A|missense_variant|MODERATE|Lamc3|Lamc3|transcript|NM_011836.3|protein_coding|18/28|c.3208C>A|p.Leu1070Met|3271/5930|3208/4746|1070/1581||	.	.	57	0	0	0	0,0	57,57	0,0	0,0	66	0	0	0	8,8	58,58	0,0	0,0	FALSE	TRUE
chr2	31939537	.	C	T	.	PASS	70	1	ref	70	1	CC->CT	.	162	60	0	-2.35	0	.	.	11.23	T|synonymous_variant|LOW|Lamc3|Lamc3|transcript|NM_011836.3|protein_coding|26/28|c.4281C>T|p.Gly1427Gly|4344/5930|4281/4746|1427/1581||	.	.	68	0	0	0	0,0	68,69	0,0	0,0	93	0	0	0	0,0	87,87	0,0	6,6	FALSE	FALSE
chr2	31940325	.	G	A	.	PASS	25	1	ref	25	1	GG->AG	.	16	60	0	1.22	0	.	.	11.09	A|intron_variant|MODIFIER|Lamc3|Lamc3|transcript|NM_011836.3|protein_coding|26/27|c.4402-362G>A||||||	.	.	13	0	0	0	0,0	0,0	13,13	0,0	3	0	0	0	2,2	0,0	1,1	0,0	FALSE	FALSE
chr2	31940746	.	G	T	.	PASS	47	1	ref	47	1	GG->GT	.	134	60	0	-1.44	0	.	.	9.13	T|missense_variant|MODERATE|Lamc3|Lamc3|transcript|NM_011836.3|protein_coding|27/28|c.4461G>T|p.Glu1487Asp|4524/5930|4461/4746|1487/1581||	.	.	57	0	0	0	0,0	0,0	57,58	0,0	76	0	0	0	0,0	0,0	72,72	4,4	FALSE	TRUE
chr2	31991291	.	C	T	.	PASS	74	1	ref	74	1	CC->CT	.	268	60	0	0.09	0	.	.	10.1	T|missense_variant|MODERATE|Nup214|Nup214|transcript|NM_172268.2|protein_coding|11/36|c.1160C>T|p.Pro387Leu|1274/8195|1160/6258|387/2085||	.	.	116	0	0	0	0,0	116,117	0,0	0,0	151	0	0	0	0,0	145,145	0,0	6,6	FALSE	TRUE
chr2	31998079	.	A	G	.	PASS	43	1	ref	43	1	AA->AG	.	146	60	0	-0.7	0	.	.	7.98	G|intron_variant|MODIFIER|Nup214|Nup214|transcript|NM_172268.2|protein_coding|14/35|c.2022+29A>G||||||	.	.	54	0	0	0	54,54	0,0	0,0	0,0	91	0	0	0	87,88	0,0	4,4	0,0	FALSE	FALSE
chr2	31998095	.	C	T	.	PASS	48	1	ref	48	1	CC->CT	.	119	60	0	-1.82	0	.	.	8.98	T|intron_variant|MODIFIER|Nup214|Nup214|transcript|NM_172268.2|protein_coding|14/35|c.2022+45C>T||||||	.	.	44	0	0	0	0,0	44,44	0,0	0,0	74	0	0	0	0,0	70,71	0,0	4,4	FALSE	FALSE
chr2	32008254	.	C	A	.	PASS	52	1	ref	52	1	CC->AC	.	108	60	0	2.16	0	.	.	11.54	A|intron_variant|MODIFIER|Nup214|Nup214|transcript|NM_172268.2|protein_coding|18/35|c.2522+1462C>A||||||	.	.	47	0	0	0	0,0	47,47	0,0	0,0	61	0	0	0	4,4	57,57	0,0	0,0	FALSE	FALSE
chr2	32010429	.	G	A	.	PASS	37	1	ref	37	1	GG->AG	.	36	60	0	1.51	0	.	.	7.14	A|intron_variant|MODIFIER|Nup214|Nup214|transcript|NM_172268.2|protein_coding|19/35|c.2705+64G>A||||||	.	.	11	0	0	0	0,0	0,0	11,11	0,0	25	0	0	0	3,3	0,0	22,22	0,0	FALSE	FALSE
chr2	32011307	.	C	T	.	PASS	43	1	ref	43	1	CC->CT	.	160	60	0	0.1	0	.	.	8.18	T|intron_variant|MODIFIER|Nup214|Nup214|transcript|NM_172268.2|protein_coding|21/35|c.2863+39C>T||||||	.	.	68	0	0	0	0,0	68,68	0,0	0,0	91	0	0	0	0,0	87,88	0,0	4,4	FALSE	FALSE
chr2	32011383	.	C	A	.	PASS	47	1	ref	47	1	CC->AC	.	38	60	0	3.14	0	.	.	9.72	A|intron_variant|MODIFIER|Nup214|Nup214|transcript|NM_172268.2|protein_coding|21/35|c.2863+115C>A||||||	.	.	11	0	0	0	0,0	11,11	0,0	0,0	27	0	0	0	4,4	23,23	0,0	0,0	FALSE	FALSE
chr2	32026963	.	A	G	.	PASS	42	1	ref	42	1	AA->AG	.	185	60	0	0.2	0	.	.	8.69	G|intron_variant|MODIFIER|Nup214|Nup214|transcript|NM_172268.2|protein_coding|26/35|c.3592+37A>G||||||	.	.	90	1	0	0	89,90	0,0	0,0	0,0	95	0	0	0	91,91	0,0	4,4	0,0	FALSE	FALSE
chr2	32033480	.	A	G	.	PASS	66	1	ref	66	1	AA->AG	.	123	60	0	-0.85	3.84	.	.	8.2	G|synonymous_variant|LOW|Nup214|Nup214|transcript|NM_172268.2|protein_coding|29/36|c.4020A>G|p.Gly1340Gly|4134/8195|4020/6258|1340/2085||	.	.	48	0	0	0	48,48	0,0	0,0	0,0	75	0	0	0	70,70	0,0	5,5	0,0	FALSE	FALSE
chr2	32033884	.	C	G	.	PASS	33	1	ref	33	1	CC->CG	.	263	60	0	0.22	0	.	.	8.21	G|missense_variant|MODERATE|Nup214|Nup214|transcript|NM_172268.2|protein_coding|29/36|c.4424C>G|p.Pro1475Arg|4538/8195|4424/6258|1475/2085||	.	.	126	1	0	0	0,0	125,128	0,0	0,0	135	1	0	0	0,0	130,131	4,4	0,0	FALSE	TRUE
chr2	32033956	.	C	A	.	PASS	50	1	ref	50	1	CC->AC	.	210	60	0	-0.61	0	.	.	10.13	A|missense_variant|MODERATE|Nup214|Nup214|transcript|NM_172268.2|protein_coding|29/36|c.4496C>A|p.Pro1499His|4610/8195|4496/6258|1499/2085||	.	.	102	1	0	0	0,0	101,103	0,0	0,0	107	0	0	0	6,6	101,101	0,0	0,0	FALSE	TRUE
chr2	32034535	.	C	T	.	PASS	77	1	ref	77	1	CC->CT	.	120	60	0	0.47	0	.	.	18.15	T|missense_variant|MODERATE|Nup214|Nup214|transcript|NM_172268.2|protein_coding|29/36|c.5075C>T|p.Thr1692Ile|5189/8195|5075/6258|1692/2085||	.	.	54	0	0	0	0,0	54,54	0,0	0,0	66	0	0	0	0,0	58,58	0,0	8,8	FALSE	TRUE
chr2	32034908	.	T	C	.	PASS	37	1	ref	37	1	TT->CT	.	194	60	0	-0.18	0	.	.	7.61	C|synonymous_variant|LOW|Nup214|Nup214|transcript|NM_172268.2|protein_coding|29/36|c.5448T>C|p.Gly1816Gly|5562/8195|5448/6258|1816/2085||	.	.	73	0	0	0	0,0	0,0	0,0	73,75	119	1	0	0	0,0	4,4	0,0	114,115	FALSE	FALSE
chr2	32039226	.	G	T	.	PASS	64	1	ref	64	1	GG->GT	.	53	60	0	-2.93	1.34	.	.	7.25	T|intron_variant|MODIFIER|Nup214|Nup214|transcript|NM_172268.2|protein_coding|30/35|c.5581-97G>T||||||	.	.	23	0	0	0	0,0	0,0	23,23	0,0	30	0	0	0	0,0	0,0	26,26	4,4	FALSE	FALSE
chr2	32051716	.	C	A	.	PASS	43	1	ref	43	1	CC->AC	.	159	60	0	0.27	0	.	.	8.17	A|downstream_gene_variant|MODIFIER|Mir7674|Mir7674|transcript|NR_106135.1|pseudogene||n.*708C>A|||||708|,A|intron_variant|MODIFIER|Nup214|Nup214|transcript|NM_172268.2|protein_coding|34/35|c.6200-58C>A||||||	.	.	67	0	0	0	0,0	67,68	0,0	0,0	91	0	0	0	4,4	87,87	0,0	0,0	FALSE	FALSE
chr2	32052087	.	T	C	.	PASS	48	1	ref	48	1	TT->CT	.	108	60	0	-2.06	0	.	.	8.58	C|downstream_gene_variant|MODIFIER|Mir7674|Mir7674|transcript|NR_106135.1|pseudogene||n.*1079T>C|||||1079|,C|intron_variant|MODIFIER|Nup214|Nup214|transcript|NM_172268.2|protein_coding|35/35|c.6225-32T>C||||||	.	.	33	0	0	0	0,0	0,0	0,0	33,34	74	0	0	0	0,0	4,4	0,0	70,70	FALSE	FALSE
chr2	32082632	.	T	C	.	PASS	82	1	ref	82	1	TT->CT	.	98	60	0	2.77	0	.	.	19.87	C|missense_variant|MODERATE|Fam78a|Fam78a|transcript|NM_175511.4|protein_coding|1/2|c.275A>G|p.Gln92Arg|1074/4011|275/852|92/283||	.	.	50	0	0	0	0,0	0,0	0,0	50,50	48	0	0	0	0,0	8,8	0,0	40,40	FALSE	TRUE
chr2	32095778	.	T	A	.	PASS	57	1	ref	57	1	TT->AT	.	63	60	0	-2.04	0	.	.	12.39	A|5_prime_UTR_variant|MODIFIER|Plpp7|Plpp7|transcript|NM_145521.3|protein_coding|1/2|c.-34T>A|||||34|	.	.	19	0	0	0	0,0	0,0	0,0	19,19	44	0	0	0	4,4	0,0	0,0	40,40	FALSE	FALSE
chr2	32198907	.	G	A	.	PASS	53	2	ref	53	2	GG->AG	.	102	60	0	0.92	0	.	.	13.97	A|intron_variant|MODIFIER|Prrc2b|Prrc2b|transcript|NM_001159634.1|protein_coding|9/31|c.1118-94G>A||||||,A|intron_variant|MODIFIER|Prrc2b|Prrc2b|transcript|NM_172661.3|protein_coding|9/29|c.1118-94G>A||||||	.	.	44	1	0	0	0,0	0,0	43,43	0,1	54	0	0	0	4,4	0,0	50,54	0,0	FALSE	FALSE
chr2	32201006	.	G	T	.	PASS	62	1	ref	62	1	GG->GT	.	79	59.95	0	0.86	0	.	.	13.66	T|synonymous_variant|LOW|Prrc2b|Prrc2b|transcript|NM_001159634.1|protein_coding|11/32|c.1389G>T|p.Gly463Gly|1587/10686|1389/6693|463/2230||,T|synonymous_variant|LOW|Prrc2b|Prrc2b|transcript|NM_172661.3|protein_coding|11/30|c.1389G>T|p.Gly463Gly|1587/8546|1389/4461|463/1486||	.	.	20	1	0	0	0,0	0,0	19,22	0,0	57	0	0	0	0,0	0,0	51,51	6,6	FALSE	FALSE
chr2	32212066	.	C	A	.	PASS	52	1	ref	52	1	CC->AC	.	99	60	0	-0.64	0	.	.	11.64	A|intron_variant|MODIFIER|Prrc2b|Prrc2b|transcript|NM_001159634.1|protein_coding|14/31|c.2159-9C>A||||||,A|intron_variant|MODIFIER|Prrc2b|Prrc2b|transcript|NM_172661.3|protein_coding|14/29|c.2159-9C>A||||||	.	.	37	0	0	0	0,0	37,38	0,0	0,0	61	0	0	0	4,4	57,57	0,0	0,0	FALSE	FALSE
chr2	32213665	.	G	T	.	PASS	53	1	ref	53	1	GG->GT	.	111	60	0	2.44	0	.	.	12.09	T|missense_variant|MODERATE|Prrc2b|Prrc2b|transcript|NM_001159634.1|protein_coding|16/32|c.3154G>T|p.Ala1052Ser|3352/10686|3154/6693|1052/2230||,T|intron_variant|MODIFIER|Prrc2b|Prrc2b|transcript|NM_172661.3|protein_coding|15/29|c.2375+1374G>T||||||	.	.	54	0	0	0	0,0	0,0	54,54	0,0	57	0	0	0	0,0	0,0	53,53	4,4	FALSE	TRUE
chr2	32214126	.	C	T	.	PASS	56	1	ref	56	1	CC->CT	.	84	60	0	-1.57	0	.	.	14.64	T|synonymous_variant|LOW|Prrc2b|Prrc2b|transcript|NM_001159634.1|protein_coding|16/32|c.3615C>T|p.Ser1205Ser|3813/10686|3615/6693|1205/2230||,T|intron_variant|MODIFIER|Prrc2b|Prrc2b|transcript|NM_172661.3|protein_coding|15/29|c.2375+1835C>T||||||	.	.	34	0	0	0	0,0	34,34	0,0	0,0	50	0	0	0	0,0	46,46	0,0	4,4	FALSE	FALSE
chr2	32216826	.	A	G	.	PASS	60	1	ref	60	1	AA->AG	.	77	60	0	-0.44	0	.	.	16.74	G|intron_variant|MODIFIER|Prrc2b|Prrc2b|transcript|NM_001159634.1|protein_coding|18/31|c.4770+69A>G||||||,G|intron_variant|MODIFIER|Prrc2b|Prrc2b|transcript|NM_172661.3|protein_coding|17/29|c.2709+69A>G||||||	.	.	36	0	0	0	36,36	0,0	0,0	0,0	41	0	0	0	37,37	0,0	4,4	0,0	FALSE	FALSE
chr2	32224130	.	G	A	.	PASS	43	1	ref	43	1	GG->AG	.	161	60	0	-1.21	0	.	.	8.18	A|synonymous_variant|LOW|Prrc2b|Prrc2b|transcript|NM_001159634.1|protein_coding|28/32|c.6192G>A|p.Gly2064Gly|6390/10686|6192/6693|2064/2230||,A|synonymous_variant|LOW|Prrc2b|Prrc2b|transcript|NM_172661.3|protein_coding|27/30|c.4134G>A|p.Gly1378Gly|4332/8546|4134/4461|1378/1486||	.	.	69	0	0	0	0,0	0,0	69,69	0,0	92	0	0	0	4,4	0,0	88,88	0,0	FALSE	FALSE
chr2	32236653	.	G	T	.	PASS	67	2	ref	67	2	GG->GT	.	101	60	0	-2.13	0	.	.	18.3	T|upstream_gene_variant|MODIFIER|Pomt1|Pomt1|transcript|NM_145145.1|protein_coding||c.-53G>T|||||30|,T|downstream_gene_variant|MODIFIER|Prrc2b|Prrc2b|transcript|NM_001159634.1|protein_coding||c.*5911G>T|||||2116|,T|downstream_gene_variant|MODIFIER|Prrc2b|Prrc2b|transcript|NM_172661.3|protein_coding||c.*6003G>T|||||2116|,T|intergenic_region|MODIFIER|Prrc2b-Pomt1|Prrc2b-Pomt1|intergenic_region|Prrc2b-Pomt1|||n.32236653G>T||||||	.	.	25	0	0	0	0,0	0,0	25,25	0,0	76	2	0	0	0,0	0,0	64,66	10,10	FALSE	FALSE
chr2	32240493	.	C	A	.	PASS	30	1	ref	30	1	CC->AC	.	970	60	0	2.63	0	.	.	7.33	A|missense_variant|MODERATE|Pomt1|Pomt1|transcript|NM_145145.1|protein_coding|3/20|c.255C>A|p.Asp85Glu|278/2825|255/2241|85/746||	.	.	426	4	0	0	0,0	422,429	0,0	0,0	538	1	0	0	6,6	530,533	0,0	1,1	FALSE	TRUE
chr2	32242900	.	C	T	.	PASS	82	1	ref	82	1	CC->CT	.	315	60	0	3.64	0	.	.	9.53	T|synonymous_variant|LOW|Pomt1|Pomt1|transcript|NM_145145.1|protein_coding|6/20|c.501C>T|p.Ala167Ala|524/2825|501/2241|167/746||	.	.	150	0	0	0	0,0	150,150	0,0	0,0	165	0	0	0	0,0	159,159	0,0	6,6	FALSE	FALSE
chr2	32243735	.	C	A	.	PASS	33	1	ref	33	1	CC->AC	.	250	60	0	0.03	0	.	.	8.12	A|intron_variant|MODIFIER|Pomt1|Pomt1|transcript|NM_145145.1|protein_coding|8/19|c.765+23C>A||||||	.	.	117	1	0	0	0,0	116,117	0,0	0,0	133	0	0	0	4,4	129,129	0,0	0,0	FALSE	FALSE
chr2	32243769	.	A	G	.	PASS	43	1	ref	43	1	AA->AG	.	170	60	0	2.36	0	.	.	8.23	G|intron_variant|MODIFIER|Pomt1|Pomt1|transcript|NM_145145.1|protein_coding|8/19|c.765+57A>G||||||	.	.	79	0	0	0	79,79	0,0	0,0	0,0	91	0	0	0	87,87	0,0	4,4	0,0	FALSE	FALSE
chr2	32250684	.	C	A	.	PASS	54	1	ref	54	1	CC->AC	.	103	60	0	-2.07	0	.	.	13.59	A|downstream_gene_variant|MODIFIER|Uck1|Uck1|transcript|NM_011675.2|protein_coding||c.*5346G>T|||||4318|,A|intron_variant|MODIFIER|Pomt1|Pomt1|transcript|NM_145145.1|protein_coding|14/19|c.1432-105C>A||||||	.	.	47	0	0	0	0,0	47,48	0,0	0,0	55	0	0	0	4,4	51,51	0,0	0,0	FALSE	FALSE
chr2	32250713	.	G	T	.	PASS	69	1	ref	69	1	GG->GT	.	104	60	0	1.92	2.71	.	.	7.7	T|downstream_gene_variant|MODIFIER|Uck1|Uck1|transcript|NM_011675.2|protein_coding||c.*5317C>A|||||4289|,T|intron_variant|MODIFIER|Pomt1|Pomt1|transcript|NM_145145.1|protein_coding|14/19|c.1432-76G>T||||||	.	.	43	0	0	0	0,0	0,0	43,44	0,0	60	0	0	0	0,0	0,0	54,54	6,6	FALSE	FALSE
chr2	32250779	.	G	A	.	PASS	47	1	ref	47	1	GG->AG	.	133	60	0	-0.82	0	.	.	8.95	A|downstream_gene_variant|MODIFIER|Uck1|Uck1|transcript|NM_011675.2|protein_coding||c.*5251C>T|||||4223|,A|intron_variant|MODIFIER|Pomt1|Pomt1|transcript|NM_145145.1|protein_coding|14/19|c.1432-10G>A||||||	.	.	55	0	0	0	0,0	0,0	55,55	0,0	78	0	0	0	4,4	0,0	74,74	0,0	FALSE	FALSE
chr2	32251297	.	T	C	.	PASS	66	1	ref	66	1	TT->CT	.	161	60	0	1	0	.	.	11.28	C|missense_variant|MODERATE|Pomt1|Pomt1|transcript|NM_145145.1|protein_coding|16/20|c.1588T>C|p.Ser530Pro|1611/2825|1588/2241|530/746||,C|downstream_gene_variant|MODIFIER|Uck1|Uck1|transcript|NM_011675.2|protein_coding||c.*4733A>G|||||3705|	.	.	58	1	0	0	0,0	0,0	0,0	57,59	102	0	0	0	0,0	6,6	0,0	96,96	FALSE	TRUE
chr2	32254220	.	G	A	.	PASS	50	1	ref	50	1	GG->AG	.	39	60	0	-1.16	0	.	.	13.51	A|downstream_gene_variant|MODIFIER|Uck1|Uck1|transcript|NM_011675.2|protein_coding||c.*1810C>T|||||782|,A|intron_variant|MODIFIER|Pomt1|Pomt1|transcript|NM_145145.1|protein_coding|19/19|c.2070-53G>A||||||	.	.	12	0	0	0	0,0	0,0	12,12	0,0	27	0	0	0	4,4	0,0	23,23	0,0	FALSE	FALSE
chr2	32271798	.	A	G	.	PASS	38	1	ref	38	1	AA->AG	.	134	60	0	-1.41	0	.	.	8.59	G|intergenic_region|MODIFIER|Uck1-Swi5|Uck1-Swi5|intergenic_region|Uck1-Swi5|||n.32271798A>G||||||	.	.	65	0	0	0	65,65	0,0	0,0	0,0	69	0	0	0	65,65	0,0	3,3	1,1	FALSE	FALSE
chr2	32296513	.	C	T	.	PASS	34	1	ref	34	1	CC->CT	.	50	60	0	-2.8	0	.	.	8.08	T|intron_variant|MODIFIER|Golga2|Golga2|transcript|NM_133852.2|protein_coding|3/26|c.289-113C>T||||||,T|intron_variant|MODIFIER|Golga2|Golga2|transcript|NM_001080968.1|protein_coding|2/25|c.208-113C>T||||||	.	.	20	0	0	0	0,0	20,20	0,0	0,0	30	0	0	0	0,0	27,27	0,0	3,3	FALSE	FALSE
chr2	32297556	.	T	G	.	PASS	70	1	ref	70	1	TT->GT	.	228	59.69	0	0.98	0	.	.	8.76	G|synonymous_variant|LOW|Golga2|Golga2|transcript|NM_133852.2|protein_coding|7/27|c.528T>G|p.Ser176Ser|588/4442|528/3081|176/1026||,G|synonymous_variant|LOW|Golga2|Golga2|transcript|NM_001080968.1|protein_coding|6/26|c.447T>G|p.Ser149Ser|507/4361|447/3000|149/999||	.	.	77	0	0	0	0,0	0,0	0,0	77,80	148	0	0	0	0,0	0,0	6,6	142,142	FALSE	FALSE
chr2	32305148	.	C	T	.	PASS	91	1	ref	91	1	CC->CT	.	95	60	0	3.36	0	.	.	14.67	T|downstream_gene_variant|MODIFIER|Dnm1|Dnm1|transcript|NM_010065.3|protein_coding||c.*4417G>A|||||3323|,T|downstream_gene_variant|MODIFIER|Dnm1|Dnm1|transcript|NM_001301737.1|protein_coding||c.*5318G>A|||||3323|,T|downstream_gene_variant|MODIFIER|Dnm1|Dnm1|transcript|NR_125959.1|pseudogene||n.*3323G>A|||||3323|,T|intron_variant|MODIFIER|Golga2|Golga2|transcript|NM_133852.2|protein_coding|21/26|c.2195-62C>T||||||,T|intron_variant|MODIFIER|Golga2|Golga2|transcript|NM_001080968.1|protein_coding|20/25|c.2114-62C>T||||||	.	.	49	0	0	0	0,0	49,51	0,0	0,0	44	0	0	0	0,0	34,34	0,0	10,10	FALSE	FALSE
chr2	32305315	.	G	T	.	PASS	59	1	ref	59	1	GG->GT	.	91	60	0	-0.46	0	.	.	16.83	T|downstream_gene_variant|MODIFIER|Dnm1|Dnm1|transcript|NM_010065.3|protein_coding||c.*4250C>A|||||3156|,T|downstream_gene_variant|MODIFIER|Dnm1|Dnm1|transcript|NM_001301737.1|protein_coding||c.*5151C>A|||||3156|,T|downstream_gene_variant|MODIFIER|Dnm1|Dnm1|transcript|NR_125959.1|pseudogene||n.*3156C>A|||||3156|,T|intron_variant|MODIFIER|Golga2|Golga2|transcript|NM_133852.2|protein_coding|22/26|c.2280+20G>T||||||,T|intron_variant|MODIFIER|Golga2|Golga2|transcript|NM_001080968.1|protein_coding|21/25|c.2199+20G>T||||||	.	.	48	0	0	0	0,0	0,0	48,48	0,0	43	0	0	0	0,0	0,0	39,39	4,4	FALSE	FALSE
chr2	32310354	.	G	A	.	PASS	38	2	ref	38	2	GG->AG	.	44	60	0	2.19	0	.	.	9.98	A|downstream_gene_variant|MODIFIER|Golga2|Golga2|transcript|NM_133852.2|protein_coding||c.*3734G>A|||||2433|,A|downstream_gene_variant|MODIFIER|Golga2|Golga2|transcript|NM_001080968.1|protein_coding||c.*3734G>A|||||2433|,A|intron_variant|MODIFIER|Dnm1|Dnm1|transcript|NM_010065.3|protein_coding|20/20|c.2523-717C>T||||||,A|intron_variant|MODIFIER|Dnm1|Dnm1|transcript|NM_001301737.1|protein_coding|21/21|c.*15+97C>T||||||,A|intron_variant|MODIFIER|Dnm1|Dnm1|transcript|NR_125959.1|pseudogene|20/21|n.2654-327C>T||||||	.	.	20	0	0	0	0,0	0,0	20,20	0,0	24	1	0	0	3,3	0,0	20,21	0,0	FALSE	FALSE
chr2	32312899	.	C	T	.	PASS	78	1	ref	78	1	CC->CT	.	156	60	0	-1.98	0	.	.	16.12	T|synonymous_variant|LOW|Dnm1|Dnm1|transcript|NM_010065.3|protein_coding|19/21|c.2091G>A|p.Leu697Leu|2211/3809|2091/2595|697/864||,T|synonymous_variant|LOW|Dnm1|Dnm1|transcript|NM_001301737.1|protein_coding|19/22|c.2100G>A|p.Leu700Leu|2220/3282|2100/2553|700/850||,T|downstream_gene_variant|MODIFIER|Golga2|Golga2|transcript|NM_133852.2|protein_coding||c.*6279C>T|||||4978|,T|downstream_gene_variant|MODIFIER|Golga2|Golga2|transcript|NM_001080968.1|protein_coding||c.*6279C>T|||||4978|,T|non_coding_transcript_exon_variant|MODIFIER|Dnm1|Dnm1|transcript|NR_125959.1|pseudogene|19/22|n.2222G>A||||||	.	.	88	1	0	0	0,0	87,88	0,0	0,0	68	0	0	0	0,0	62,62	0,0	6,6	FALSE	FALSE
chr2	32315047	.	T	C	.	PASS	56	1	ref	56	1	TT->CT	.	59	60	0	0.6	0	.	.	8.67	C|missense_variant|MODERATE|Dnm1|Dnm1|transcript|NM_010065.3|protein_coding|18/21|c.1907A>G|p.Glu636Gly|2027/3809|1907/2595|636/864||,C|missense_variant|MODERATE|Dnm1|Dnm1|transcript|NM_001301737.1|protein_coding|18/22|c.1916A>G|p.Glu639Gly|2036/3282|1916/2553|639/850||,C|upstream_gene_variant|MODIFIER|Gm23363|Gm23363|transcript|NR_128563.1|pseudogene||n.-3218T>C|||||3218|,C|upstream_gene_variant|MODIFIER|Mir199b|Mir199b|transcript|NR_029811.1|pseudogene||n.-3413T>C|||||3413|,C|non_coding_transcript_exon_variant|MODIFIER|Dnm1|Dnm1|transcript|NR_125959.1|pseudogene|18/22|n.2038A>G||||||	.	.	22	0	0	0	0,0	0,0	1,1	21,21	36	0	0	0	0,0	4,4	0,0	32,33	FALSE	TRUE
chr2	32323135	.	G	A	.	PASS	71	1	ref	71	1	GG->AG	.	179	60	0	-0.05	0	.	.	12.13	A|downstream_gene_variant|MODIFIER|Gm23363|Gm23363|transcript|NR_128563.1|pseudogene||n.*4792G>A|||||4792|,A|downstream_gene_variant|MODIFIER|Mir199b|Mir199b|transcript|NR_029811.1|pseudogene||n.*4566G>A|||||4566|,A|intron_variant|MODIFIER|Dnm1|Dnm1|transcript|NM_010065.3|protein_coding|13/20|c.1545+287C>T||||||,A|intron_variant|MODIFIER|Dnm1|Dnm1|transcript|NM_001301737.1|protein_coding|13/21|c.1549+283C>T||||||,A|intron_variant|MODIFIER|Dnm1|Dnm1|transcript|NR_125959.1|pseudogene|13/21|n.1669+283C>T||||||	.	.	82	2	0	0	0,0	0,0	80,83	0,0	96	0	0	0	6,6	0,0	90,90	0,0	FALSE	FALSE
chr2	32323742	.	C	G	.	PASS	32	1	ref	32	1	CC->CG	.	296	60	0	1.36	0	.	.	8.23	G|intron_variant|MODIFIER|Dnm1|Dnm1|transcript|NM_010065.3|protein_coding|11/20|c.1423-12G>C||||||,G|intron_variant|MODIFIER|Dnm1|Dnm1|transcript|NM_001301737.1|protein_coding|11/21|c.1423-12G>C||||||,G|intron_variant|MODIFIER|Dnm1|Dnm1|transcript|NR_125959.1|pseudogene|11/21|n.1543-12G>C||||||	.	.	152	0	0	0	0,0	152,155	0,0	0,0	140	0	0	0	0,0	136,137	4,4	0,0	FALSE	FALSE
chr2	32337899	.	G	A	.	PASS	52	1	ref	52	1	GG->AG	.	82	60	0	0.55	0	.	.	11.15	A|splice_region_variant&intron_variant|LOW|Dnm1|Dnm1|transcript|NM_010065.3|protein_coding|5/20|c.689-5C>T||||||,A|splice_region_variant&intron_variant|LOW|Dnm1|Dnm1|transcript|NM_001301737.1|protein_coding|5/21|c.689-5C>T||||||,A|splice_region_variant&intron_variant|LOW|Dnm1|Dnm1|transcript|NR_125959.1|pseudogene|5/21|n.809-5C>T||||||	.	.	24	0	0	0	0,0	0,0	24,24	0,0	58	0	0	0	4,4	0,0	54,54	0,0	FALSE	FALSE
chr2	32370378	.	C	A	.	PASS	54	1	ref	54	1	CC->AC	.	94	60	0	-0.64	0	.	.	12.8	A|intron_variant|MODIFIER|Ciz1|Ciz1|transcript|NM_028412.2|protein_coding|7/16|c.785+34C>A||||||,A|intron_variant|MODIFIER|Ciz1|Ciz1|transcript|NM_001252536.1|protein_coding|8/18|c.785+34C>A||||||,A|intron_variant|MODIFIER|Ciz1|Ciz1|transcript|NM_001252538.1|protein_coding|7/17|c.770+34C>A||||||,A|intron_variant|MODIFIER|Ciz1|Ciz1|transcript|NM_001252534.1|protein_coding|7/17|c.785+34C>A||||||,A|intron_variant|MODIFIER|Ciz1|Ciz1|transcript|NM_001252537.1|protein_coding|7/17|c.770+34C>A||||||	.	.	38	0	0	0	0,0	38,38	0,0	0,0	56	0	0	0	4,4	52,52	0,0	0,0	FALSE	FALSE
chr2	32371553	.	C	A	.	PASS	64	1	ref	64	1	CC->AC	.	51	60	0	2.65	0	.	.	19.87	A|intron_variant|MODIFIER|Ciz1|Ciz1|transcript|NM_028412.2|protein_coding|8/16|c.1331-83C>A||||||,A|intron_variant|MODIFIER|Ciz1|Ciz1|transcript|NM_001252536.1|protein_coding|10/18|c.1184-83C>A||||||,A|intron_variant|MODIFIER|Ciz1|Ciz1|transcript|NM_001252538.1|protein_coding|9/17|c.1169-83C>A||||||,A|intron_variant|MODIFIER|Ciz1|Ciz1|transcript|NM_001252534.1|protein_coding|9/17|c.1196-83C>A||||||,A|intron_variant|MODIFIER|Ciz1|Ciz1|transcript|NM_001252537.1|protein_coding|9/17|c.1169-83C>A||||||	.	.	30	0	0	0	0,0	30,31	0,0	0,0	20	0	0	0	4,4	16,16	0,0	0,0	FALSE	FALSE
chr2	32372269	.	T	C	.	PASS	50	1	ref	50	1	TT->CT	.	112	60	0	1.1	0	.	.	10.05	C|intron_variant|MODIFIER|Ciz1|Ciz1|transcript|NM_028412.2|protein_coding|9/16|c.1453-29T>C||||||,C|intron_variant|MODIFIER|Ciz1|Ciz1|transcript|NM_001252536.1|protein_coding|11/18|c.1306-29T>C||||||,C|intron_variant|MODIFIER|Ciz1|Ciz1|transcript|NM_001252538.1|protein_coding|10/17|c.1291-29T>C||||||,C|intron_variant|MODIFIER|Ciz1|Ciz1|transcript|NM_001252534.1|protein_coding|10/17|c.1318-29T>C||||||,C|intron_variant|MODIFIER|Ciz1|Ciz1|transcript|NM_001252537.1|protein_coding|10/17|c.1291-29T>C||||||	.	.	46	0	0	0	0,0	0,0	0,0	46,46	66	0	0	0	0,0	4,4	0,0	62,62	FALSE	FALSE
chr2	32375996	.	T	C	.	PASS	82	1	ref	82	1	TT->CT	.	255	60	0	-1.92	0	.	.	13.3	C|downstream_gene_variant|MODIFIER|1110008P14Rik|1110008P14Rik|transcript|NM_198001.2|protein_coding||c.*3365A>G|||||3105|,C|intron_variant|MODIFIER|Ciz1|Ciz1|transcript|NM_028412.2|protein_coding|12/16|c.1864-13T>C||||||,C|intron_variant|MODIFIER|Ciz1|Ciz1|transcript|NM_001252536.1|protein_coding|14/18|c.1717-13T>C||||||,C|intron_variant|MODIFIER|Ciz1|Ciz1|transcript|NM_001252538.1|protein_coding|13/17|c.1702-13T>C||||||,C|intron_variant|MODIFIER|Ciz1|Ciz1|transcript|NM_001252534.1|protein_coding|13/17|c.1729-13T>C||||||,C|intron_variant|MODIFIER|Ciz1|Ciz1|transcript|NM_001252537.1|protein_coding|13/17|c.1702-13T>C||||||	.	.	120	0	0	0	0,0	0,0	0,0	120,123	132	0	0	0	1,1	8,8	0,0	123,123	FALSE	FALSE
chr2	32377231	.	C	T	.	PASS	49	1	ref	49	1	CC->CT	.	112	60	0	0.08	0	.	.	9.55	T|downstream_gene_variant|MODIFIER|1110008P14Rik|1110008P14Rik|transcript|NM_198001.2|protein_coding||c.*2130G>A|||||1870|,T|intron_variant|MODIFIER|Ciz1|Ciz1|transcript|NM_028412.2|protein_coding|14/16|c.2140-62C>T||||||,T|intron_variant|MODIFIER|Ciz1|Ciz1|transcript|NM_001252536.1|protein_coding|16/18|c.1993-62C>T||||||,T|intron_variant|MODIFIER|Ciz1|Ciz1|transcript|NM_001252538.1|protein_coding|15/17|c.1978-62C>T||||||,T|intron_variant|MODIFIER|Ciz1|Ciz1|transcript|NM_001252534.1|protein_coding|15/17|c.2005-62C>T||||||,T|intron_variant|MODIFIER|Ciz1|Ciz1|transcript|NM_001252537.1|protein_coding|15/17|c.1978-62C>T||||||	.	.	43	0	0	0	0,0	43,43	0,0	0,0	69	0	0	0	0,0	65,65	0,0	4,4	FALSE	FALSE
chr2	32384582	.	C	T	.	PASS	45	1	ref	45	1	CC->CT	.	184	60	0	0.13	0	.	.	8.15	T|upstream_gene_variant|MODIFIER|1110008P14Rik|1110008P14Rik|transcript|NM_198001.2|protein_coding||c.-2812G>A|||||2667|,T|downstream_gene_variant|MODIFIER|Lcn2|Lcn2|transcript|NM_008491.1|protein_coding||c.*283G>A|||||55|,T|intergenic_region|MODIFIER|1110008P14Rik-Lcn2|1110008P14Rik-Lcn2|intergenic_region|1110008P14Rik-Lcn2|||n.32384582C>T||||||	.	.	98	0	0	0	1,1	97,97	0,0	0,0	84	0	0	0	0,0	80,82	0,0	4,4	FALSE	FALSE
chr2	32387040	.	G	A	.	PASS	38	1	ref	38	1	GG->AG	.	248	60	0	-0.22	0	.	.	8.18	A|missense_variant|MODERATE|Lcn2|Lcn2|transcript|NM_008491.1|protein_coding|2/6|c.263C>T|p.Ser88Phe|285/853|263/603|88/200||	.	.	133	0	0	0	0,0	0,0	133,134	0,0	114	0	0	0	4,4	0,0	110,110	0,0	FALSE	TRUE
chr2	32402294	.	C	T	.	PASS	42	2	ref	42	2	CC->CT	.	77	60	0	-0.73	0	.	.	8.57	T|missense_variant|MODERATE|Ptges2|Ptges2|transcript|NM_133783.2|protein_coding|7/7|c.1121C>T|p.Ser374Leu|1506/1952|1121/1155|374/384||	.	.	22	0	0	0	0,0	22,22	0,0	0,0	54	0	0	0	0,0	50,51	0,0	4,4	FALSE	TRUE
chr2	32402305	.	G	A	.	PASS	55	2	ref	55	2	GG->AG	.	65	60	0	-2.97	0	.	.	8.84	A|missense_variant|MODERATE|Ptges2|Ptges2|transcript|NM_133783.2|protein_coding|7/7|c.1132G>A|p.Val378Ile|1517/1952|1132/1155|378/384||	.	.	17	0	0	0	0,0	0,0	17,17	0,0	47	0	0	0	4,4	0,0	43,44	0,0	FALSE	TRUE
chr2	32406190	.	C	T	.	PASS	99	1	ref	99	1	CC->CT	.	494	59.91	0	-1.85	0	.	.	8.85	T|downstream_gene_variant|MODIFIER|Ptges2|Ptges2|transcript|NM_133783.2|protein_coding||c.*3862C>T|||||3450|,T|intergenic_region|MODIFIER|Ptges2-Slc25a25|Ptges2-Slc25a25|intergenic_region|Ptges2-Slc25a25|||n.32406190C>T||||||	.	.	210	1	0	0	0,0	209,211	0,0	0,0	280	1	0	0	0,1	271,274	0,0	8,8	FALSE	FALSE
chr2	32417397	.	C	T	.	PASS	42	1	ref	42	1	CC->CT	.	189	60	0	-1.9	0	.	.	8.26	T|synonymous_variant|LOW|Slc25a25|Slc25a25|transcript|NM_146118.3|protein_coding|8/11|c.990G>A|p.Val330Val|1136/3342|990/1545|330/514||,T|synonymous_variant|LOW|Slc25a25|Slc25a25|transcript|NM_001290558.1|protein_coding|7/10|c.855G>A|p.Val285Val|969/3175|855/1410|285/469||,T|synonymous_variant|LOW|Slc25a25|Slc25a25|transcript|NM_001164358.1|protein_coding|8/11|c.951G>A|p.Val317Val|1355/3561|951/1506|317/501||,T|synonymous_variant|LOW|Slc25a25|Slc25a25|transcript|NM_001164357.1|protein_coding|7/10|c.954G>A|p.Val318Val|1100/3306|954/1509|318/502||	.	.	89	0	0	0	0,0	89,91	0,0	0,0	98	0	0	0	0,0	94,94	0,0	4,4	FALSE	FALSE
chr2	32420712	.	G	T	.	PASS	39	1	ref	39	1	GG->GT	.	119	60	0	1.91	0	.	.	8.53	T|intron_variant|MODIFIER|Slc25a25|Slc25a25|transcript|NM_146118.3|protein_coding|3/10|c.474-21C>A||||||,T|intron_variant|MODIFIER|Slc25a25|Slc25a25|transcript|NM_001290558.1|protein_coding|3/9|c.375-296C>A||||||,T|intron_variant|MODIFIER|Slc25a25|Slc25a25|transcript|NM_001164358.1|protein_coding|3/10|c.435-21C>A||||||,T|intron_variant|MODIFIER|Slc25a25|Slc25a25|transcript|NM_001164357.1|protein_coding|3/9|c.474-296C>A||||||	.	.	54	0	0	0	0,0	0,0	54,54	0,0	65	0	0	0	0,0	0,0	61,61	4,4	FALSE	FALSE
chr2	32433022	.	C	A	.	PASS	39	2	ref	39	2	CC->AC	.	155	60	0	-0.05	0	.	.	7.18	A|upstream_gene_variant|MODIFIER|Slc25a25|Slc25a25|transcript|NM_001164358.1|protein_coding||c.-2275G>T|||||1871|,A|intron_variant|MODIFIER|Slc25a25|Slc25a25|transcript|NM_146118.3|protein_coding|1/10|c.259-11423G>T||||||,A|intron_variant|MODIFIER|Slc25a25|Slc25a25|transcript|NM_001164357.1|protein_coding|1/9|c.259-11423G>T||||||	.	.	46	0	0	0	0,0	46,48	0,0	0,0	106	0	0	0	4,4	102,103	0,0	0,0	FALSE	FALSE
chr2	32457549	.	A	T	.	PASS	17	1	ref	17	1	AA->AT	.	17	60	0	-1.16	0	.	.	7.09	T|downstream_gene_variant|MODIFIER|Naif1|Naif1|transcript|NM_194335.2|protein_coding||c.*2280A>T|||||2073|,T|intergenic_region|MODIFIER|Naif1-Fam102a|Naif1-Fam102a|intergenic_region|Naif1-Fam102a|||n.32457549A>T||||||	.	.	10	0	0	0	10,10	0,0	0,0	0,0	7	0	0	0	5,5	0,0	0,0	2,2	FALSE	FALSE
chr2	32563666	.	A	G	.	PASS	50	1	ref	50	1	AA->AG	.	109	60	0	-0.11	0	.	.	10	G|missense_variant|MODERATE|Fam102a|Fam102a|transcript|NM_153560.4|protein_coding|6/11|c.526A>G|p.Lys176Glu|1254/4217|526/1179|176/392||	.	.	42	0	0	0	42,42	0,0	0,0	0,0	67	0	0	0	63,63	0,0	4,4	0,0	FALSE	TRUE
chr2	32574646	.	T	C	.	PASS	35	1	ref	35	1	TT->CT	.	211	60	0	1.5	0	.	.	7.68	C|upstream_gene_variant|MODIFIER|Pip5kl1|Pip5kl1|transcript|NM_198191.2|protein_coding||c.-1219T>C|||||1173|,C|downstream_gene_variant|MODIFIER|Fam102a|Fam102a|transcript|NM_153560.4|protein_coding||c.*7206T>C|||||4896|,C|downstream_gene_variant|MODIFIER|Dpm2|Dpm2|transcript|NM_010073.2|protein_coding||c.*1629T>C|||||1075|,C|intergenic_region|MODIFIER|Dpm2-Pip5kl1|Dpm2-Pip5kl1|intergenic_region|Dpm2-Pip5kl1|||n.32574646T>C||||||	.	.	86	1	0	0	0,0	0,0	0,0	85,86	125	0	0	0	0,0	4,4	0,0	121,121	FALSE	FALSE
chr2	32581019	.	C	A	.	PASS	47	1	ref	47	1	CC->AC	.	151	60	0	2.65	0	.	.	7.7	A|intron_variant|MODIFIER|Pip5kl1|Pip5kl1|transcript|NM_198191.2|protein_coding|9/9|c.920+590C>A||||||	.	.	71	0	0	0	1,1	70,72	0,0	0,0	76	0	0	0	4,4	72,74	0,0	0,0	FALSE	FALSE
chr2	32589517	.	T	C	.	PASS	59	1	ref	59	1	TT->CT	.	45	60	0	0.4	0	.	.	19.98	C|missense_variant|MODERATE|St6galnac4|St6galnac4|transcript|NM_001276425.1|protein_coding|3/6|c.85T>C|p.Cys29Arg|324/3641|85/909|29/302||,C|missense_variant|MODERATE|St6galnac4|St6galnac4|transcript|NM_011373.3|protein_coding|2/5|c.85T>C|p.Cys29Arg|677/3994|85/909|29/302||	.	.	21	0	0	0	0,0	0,0	0,0	21,21	24	0	0	0	0,0	6,6	0,0	18,18	FALSE	TRUE
chr2	32594355	.	G	A	.	PASS	51	1	ref	51	1	GG->AG	.	110	60	0	-2.91	0	.	.	9.14	A|missense_variant|MODERATE|St6galnac4|St6galnac4|transcript|NM_001276425.1|protein_coding|4/6|c.564G>A|p.Met188Ile|803/3641|564/909|188/302||,A|missense_variant|MODERATE|St6galnac4|St6galnac4|transcript|NM_011373.3|protein_coding|3/5|c.564G>A|p.Met188Ile|1156/3994|564/909|188/302||	.	.	46	0	0	0	0,0	0,0	46,46	0,0	64	0	0	0	4,4	0,0	60,60	0,0	FALSE	TRUE
chr2	32594381	.	A	G	.	PASS	50	1	ref	50	1	AA->AG	.	120	60	0	2.09	0	.	.	9.5	G|missense_variant|MODERATE|St6galnac4|St6galnac4|transcript|NM_001276425.1|protein_coding|4/6|c.590A>G|p.Gln197Arg|829/3641|590/909|197/302||,G|missense_variant|MODERATE|St6galnac4|St6galnac4|transcript|NM_011373.3|protein_coding|3/5|c.590A>G|p.Gln197Arg|1182/3994|590/909|197/302||	.	.	50	0	0	0	50,52	0,0	0,0	0,0	68	0	0	0	64,64	0,0	4,4	0,0	FALSE	TRUE
chr2	32597155	.	C	T	.	PASS	51	1	ref	51	1	CC->CT	.	109	60	0	-2.22	0	.	.	10.4	T|synonymous_variant|LOW|St6galnac4|St6galnac4|transcript|NM_001276425.1|protein_coding|6/6|c.861C>T|p.Ala287Ala|1100/3641|861/909|287/302||,T|synonymous_variant|LOW|St6galnac4|St6galnac4|transcript|NM_011373.3|protein_coding|5/5|c.861C>T|p.Ala287Ala|1453/3994|861/909|287/302||,T|upstream_gene_variant|MODIFIER|St6galnac6|St6galnac6|transcript|NM_001025311.2|protein_coding||c.-2625C>T|||||2554|	.	.	44	0	0	0	0,0	44,45	0,0	0,0	64	0	0	0	0,0	60,60	0,0	4,4	FALSE	FALSE
chr2	32597163	.	G	A	.	PASS	53	1	ref	53	1	GG->AG	.	96	60	0	-1.96	0	.	.	12.39	A|missense_variant|MODERATE|St6galnac4|St6galnac4|transcript|NM_001276425.1|protein_coding|6/6|c.869G>A|p.Arg290Gln|1108/3641|869/909|290/302||,A|missense_variant|MODERATE|St6galnac4|St6galnac4|transcript|NM_011373.3|protein_coding|5/5|c.869G>A|p.Arg290Gln|1461/3994|869/909|290/302||,A|upstream_gene_variant|MODIFIER|St6galnac6|St6galnac6|transcript|NM_001025311.2|protein_coding||c.-2617G>A|||||2546|	.	.	37	0	0	0	0,0	0,0	37,38	0,0	58	0	0	0	4,4	0,0	54,54	0,0	FALSE	TRUE
chr2	32612227	.	C	T	.	PASS	55	1	ref	55	1	CC->CT	.	91	60	0	-2.44	0	.	.	11.89	T|stop_gained|HIGH|St6galnac6|St6galnac6|transcript|NM_001289547.1|protein_coding|4/7|c.121C>T|p.Gln41*|277/2434|121/1209|41/402||,T|stop_gained|HIGH|St6galnac6|St6galnac6|transcript|NM_001025311.2|protein_coding|2/5|c.61C>T|p.Gln21*|132/2293|61/942|21/313||,T|stop_gained|HIGH|St6galnac6|St6galnac6|transcript|NM_001025310.2|protein_coding|3/6|c.19C>T|p.Gln7*|222/2383|19/900|7/299||,T|stop_gained|HIGH|St6galnac6|St6galnac6|transcript|NM_001289548.1|protein_coding|3/6|c.19C>T|p.Gln7*|222/2379|19/1107|7/368||,T|stop_gained|HIGH|St6galnac6|St6galnac6|transcript|NM_001289549.1|protein_coding|4/7|c.19C>T|p.Gln7*|406/2567|19/900|7/299||,T|stop_gained|HIGH|St6galnac6|St6galnac6|transcript|NM_016973.3|protein_coding|4/7|c.121C>T|p.Gln41*|277/2438|121/1002|41/333||,T|non_coding_transcript_exon_variant|MODIFIER|St6galnac6|St6galnac6|transcript|NR_110347.1|pseudogene|4/7|n.277C>T||||||	(St6galnac6|St6galnac6|7|0.86)	(St6galnac6|St6galnac6|7|0.86)	39	0	0	0	0,0	39,39	0,0	0,0	52	0	0	0	0,0	48,48	0,0	4,4	TRUE	FALSE
chr2	32612345	.	C	A	.	PASS	44	1	ref	44	1	CC->AC	.	142	60	0	1.58	0	.	.	8.45	A|missense_variant|MODERATE|St6galnac6|St6galnac6|transcript|NM_001289547.1|protein_coding|4/7|c.239C>A|p.Pro80Gln|395/2434|239/1209|80/402||,A|missense_variant|MODERATE|St6galnac6|St6galnac6|transcript|NM_001025311.2|protein_coding|2/5|c.179C>A|p.Pro60Gln|250/2293|179/942|60/313||,A|missense_variant|MODERATE|St6galnac6|St6galnac6|transcript|NM_001025310.2|protein_coding|3/6|c.137C>A|p.Pro46Gln|340/2383|137/900|46/299||,A|missense_variant|MODERATE|St6galnac6|St6galnac6|transcript|NM_001289548.1|protein_coding|3/6|c.137C>A|p.Pro46Gln|340/2379|137/1107|46/368||,A|missense_variant|MODERATE|St6galnac6|St6galnac6|transcript|NM_001289549.1|protein_coding|4/7|c.137C>A|p.Pro46Gln|524/2567|137/900|46/299||,A|missense_variant|MODERATE|St6galnac6|St6galnac6|transcript|NM_016973.3|protein_coding|4/7|c.239C>A|p.Pro80Gln|395/2438|239/1002|80/333||,A|non_coding_transcript_exon_variant|MODIFIER|St6galnac6|St6galnac6|transcript|NR_110347.1|pseudogene|4/7|n.395C>A||||||	.	.	53	0	0	0	0,0	53,53	0,0	0,0	89	0	0	0	4,4	85,85	0,0	0,0	FALSE	TRUE
chr2	32633520	.	C	A	.	PASS	73	1	ref	73	1	CC->AC	.	108	60	0	3.98	0	.	.	14.42	A|intron_variant|MODIFIER|Ak1|Ak1|transcript|NM_021515.3|protein_coding|5/5|c.564+35C>A||||||,A|intron_variant|MODIFIER|Ak1|Ak1|transcript|NM_001198790.1|protein_coding|6/6|c.516+35C>A||||||,A|intron_variant|MODIFIER|Ak1|Ak1|transcript|NM_001198791.1|protein_coding|6/6|c.516+35C>A||||||,A|intron_variant|MODIFIER|Ak1|Ak1|transcript|NM_001198792.1|protein_coding|5/5|c.516+35C>A||||||	.	.	42	0	0	0	0,0	42,44	0,0	0,0	64	0	0	0	8,8	56,56	0,0	0,0	FALSE	FALSE
chr2	32646885	.	C	A	.	PASS	65	1	ref	65	1	CC->AC	.	76	60	0	-1.43	0.25	.	.	8.44	A|5_prime_UTR_variant|MODIFIER|Eng|Eng|transcript|NM_007932.2|protein_coding|1/15|c.-73C>A|||||73|,A|5_prime_UTR_variant|MODIFIER|Eng|Eng|transcript|NM_001146348.1|protein_coding|1/15|c.-73C>A|||||73|,A|5_prime_UTR_variant|MODIFIER|Eng|Eng|transcript|NM_001146350.1|protein_coding|1/14|c.-73C>A|||||73|	.	.	43	0	0	0	0,0	43,43	0,0	0,0	33	0	0	0	4,4	29,29	0,0	0,0	FALSE	FALSE
chr2	32647080	.	C	T	.	PASS	29	1	ref	29	1	CC->CT	.	107	60	0	-1.88	0	.	.	7.82	T|intron_variant|MODIFIER|Eng|Eng|transcript|NM_007932.2|protein_coding|1/14|c.67+56C>T||||||,T|intron_variant|MODIFIER|Eng|Eng|transcript|NM_001146348.1|protein_coding|1/14|c.67+56C>T||||||,T|intron_variant|MODIFIER|Eng|Eng|transcript|NM_001146350.1|protein_coding|1/13|c.67+56C>T||||||	.	.	52	0	0	0	0,0	52,52	0,0	0,0	55	0	0	0	0,0	51,51	0,0	4,4	FALSE	FALSE
chr2	32671501	.	G	T	.	PASS	63	1	ref	63	1	GG->GT	.	94	60	0	-2.27	0	.	.	17.8	T|missense_variant|MODERATE|Eng|Eng|transcript|NM_007932.2|protein_coding|4/15|c.523G>T|p.Gly175Cys|886/3433|523/1962|175/653||,T|missense_variant|MODERATE|Eng|Eng|transcript|NM_001146348.1|protein_coding|4/15|c.520G>T|p.Gly174Cys|883/3430|520/1959|174/652||,T|missense_variant|MODERATE|Eng|Eng|transcript|NM_001146350.1|protein_coding|4/14|c.523G>T|p.Gly175Cys|886/3572|523/1926|175/641||	.	.	57	0	0	0	0,0	0,0	57,58	0,0	36	0	0	0	0,0	0,0	32,32	4,4	FALSE	TRUE
chr2	32672123	.	G	A	.	PASS	68	1	ref	68	1	GG->AG	.	53	60	0	-1.96	0	.	.	19.87	A|intron_variant|MODIFIER|Eng|Eng|transcript|NM_007932.2|protein_coding|4/14|c.530-95G>A||||||,A|intron_variant|MODIFIER|Eng|Eng|transcript|NM_001146348.1|protein_coding|4/14|c.527-95G>A||||||,A|intron_variant|MODIFIER|Eng|Eng|transcript|NM_001146350.1|protein_coding|4/13|c.530-95G>A||||||	.	.	21	0	0	0	0,0	0,0	21,21	0,0	32	0	0	0	6,6	0,0	26,26	0,0	FALSE	FALSE
chr2	32678485	.	C	T	.	PASS	76	1	ref	76	1	CC->CT	.	204	59.97	0	1.07	0	.	.	9.6	T|synonymous_variant|LOW|Eng|Eng|transcript|NM_007932.2|protein_coding|11/15|c.1341C>T|p.Ser447Ser|1704/3433|1341/1962|447/653||,T|synonymous_variant|LOW|Eng|Eng|transcript|NM_001146348.1|protein_coding|11/15|c.1338C>T|p.Ser446Ser|1701/3430|1338/1959|446/652||,T|synonymous_variant|LOW|Eng|Eng|transcript|NM_001146350.1|protein_coding|11/14|c.1341C>T|p.Ser447Ser|1704/3572|1341/1926|447/641||,T|downstream_gene_variant|MODIFIER|Fpgs|Fpgs|transcript|NM_010236.2|protein_coding||c.*4574G>A|||||4124|	.	.	100	1	0	0	0,0	99,102	0,0	0,0	102	0	0	0	0,0	96,96	0,0	6,6	FALSE	FALSE
chr2	32680183	.	C	A	.	PASS	65	1	ref	65	1	CC->AC	.	76	60	0	-1.28	0	.	.	16.53	A|downstream_gene_variant|MODIFIER|Fpgs|Fpgs|transcript|NM_010236.2|protein_coding||c.*2876G>T|||||2426|,A|intron_variant|MODIFIER|Eng|Eng|transcript|NM_007932.2|protein_coding|12/14|c.1681-98C>A||||||,A|intron_variant|MODIFIER|Eng|Eng|transcript|NM_001146348.1|protein_coding|12/14|c.1678-98C>A||||||,A|intron_variant|MODIFIER|Eng|Eng|transcript|NM_001146350.1|protein_coding|12/13|c.1681-98C>A||||||	.	.	28	0	0	0	0,0	28,28	0,0	0,0	48	1	0	0	5,6	42,42	0,0	0,0	FALSE	FALSE
chr2	32691245	.	A	G	.	PASS	39	1	ref	39	1	AA->AG	.	191	60	0	0.73	0	.	.	7.88	G|missense_variant|MODERATE|Fpgs|Fpgs|transcript|NM_010236.2|protein_coding|4/15|c.331T>C|p.Cys111Arg|380/2263|331/1764|111/587||,G|upstream_gene_variant|MODIFIER|Mir8093|Mir8093|transcript|NR_106168.1|pseudogene||n.-3479T>C|||||3479|	.	.	83	0	0	0	83,83	0,0	0,0	0,0	108	0	0	0	104,104	0,0	4,4	0,0	FALSE	TRUE
chr2	32693902	.	C	T	.	PASS	57	1	ref	57	1	CC->CT	.	79	60	0	1.52	0	.	.	15.49	T|intron_variant|MODIFIER|Fpgs|Fpgs|transcript|NM_010236.2|protein_coding|1/14|c.138+87G>A||||||	.	.	32	0	0	0	0,0	32,32	0,0	0,0	47	0	0	0	0,0	43,43	0,0	4,4	FALSE	FALSE
chr2	32703918	.	G	T	.	PASS	39	1	ref	39	1	GG->GT	.	192	60	0	1.81	0	.	.	7.78	T|downstream_gene_variant|MODIFIER|Cdk9|Cdk9|transcript|NM_130860.3|protein_coding||c.*4006C>A|||||1864|,T|intergenic_region|MODIFIER|Fpgs-Cdk9|Fpgs-Cdk9|intergenic_region|Fpgs-Cdk9|||n.32703918G>T||||||	.	.	83	1	0	0	0,0	0,0	82,84	0,0	108	0	0	0	0,0	0,0	104,104	4,4	FALSE	FALSE
chr2	32712807	.	C	G	.	PASS	19	1	ref	19	1	CC->CG	.	20	60	0	2.39	0	.	.	7.8	G|splice_region_variant&non_coding_transcript_exon_variant|LOW|Mir2861|Mir2861|transcript|NR_037217.1|pseudogene|1/1|n.82G>C||||||,G|upstream_gene_variant|MODIFIER|Cdk9|Cdk9|transcript|NM_130860.3|protein_coding||c.-151G>C|||||23|,G|downstream_gene_variant|MODIFIER|Mir3960|Mir3960|transcript|NR_039536.1|pseudogene||n.*93G>C|||||93|	.	.	10	0	0	0	0,0	10,10	0,0	0,0	10	0	0	0	0,0	7,7	3,3	0,0	FALSE	FALSE
chr2	32721066	.	G	A	.	PASS	72	1	ref	72	1	GG->AG	.	130	60	0	-0.73	0	.	.	16.98	A|5_prime_UTR_variant|MODIFIER|Sh2d3c|Sh2d3c|transcript|NM_013781.3|protein_coding|1/12|c.-93G>A|||||93|,A|non_coding_transcript_exon_variant|MODIFIER|Sh2d3c|Sh2d3c|transcript|NR_045535.1|pseudogene|1/13|n.12G>A||||||	.	.	49	0	0	0	0,0	0,0	49,49	0,0	81	0	0	0	8,8	0,0	73,73	0,0	FALSE	FALSE
chr2	32721136	.	G	T	.	PASS	75	1	ref	75	1	GG->GT	.	259	60	0	2.49	0	.	.	10.07	T|5_prime_UTR_variant|MODIFIER|Sh2d3c|Sh2d3c|transcript|NM_013781.3|protein_coding|1/12|c.-23G>T|||||23|,T|non_coding_transcript_exon_variant|MODIFIER|Sh2d3c|Sh2d3c|transcript|NR_045535.1|pseudogene|1/13|n.82G>T||||||	.	.	99	2	0	0	0,0	0,0	97,99	0,0	160	0	0	0	0,0	0,0	152,152	8,8	FALSE	FALSE
chr2	32724883	.	T	C	.	PASS	62	1	ref	62	1	TT->CT	.	57	60	0	-2.87	0	.	.	15.29	C|upstream_gene_variant|MODIFIER|Sh2d3c|Sh2d3c|transcript|NM_001252547.1|protein_coding||c.-2880T>C|||||2806|,C|intron_variant|MODIFIER|Sh2d3c|Sh2d3c|transcript|NM_013781.3|protein_coding|1/11|c.38-54T>C||||||,C|intron_variant|MODIFIER|Sh2d3c|Sh2d3c|transcript|NR_045535.1|pseudogene|1/12|n.142-54T>C||||||	.	.	23	1	0	0	0,0	0,0	0,0	22,24	33	0	0	0	0,0	4,4	0,0	29,29	FALSE	FALSE
chr2	32725029	.	T	C	.	PASS	74	1	ref	74	1	TT->CT	.	178	60	0	-2.32	0	.	.	11.13	C|missense_variant|MODERATE|Sh2d3c|Sh2d3c|transcript|NM_013781.3|protein_coding|2/12|c.130T>C|p.Cys44Arg|234/3105|130/2565|44/854||,C|upstream_gene_variant|MODIFIER|Sh2d3c|Sh2d3c|transcript|NM_001252547.1|protein_coding||c.-2734T>C|||||2660|,C|non_coding_transcript_exon_variant|MODIFIER|Sh2d3c|Sh2d3c|transcript|NR_045535.1|pseudogene|2/13|n.234T>C||||||	.	.	84	0	0	0	0,0	0,0	0,0	84,84	94	0	0	0	0,0	6,6	0,0	88,88	FALSE	TRUE
chr2	32740704	.	A	G	.	PASS	71	1	ref	71	1	AA->AG	.	489	60	0	-2.44	0	.	.	9.18	G|synonymous_variant|LOW|6330409D20Rik|6330409D20Rik|transcript|NM_027529.1|protein_coding|1/3|c.57T>C|p.Ser19Ser|313/1118|57/489|19/162||,G|intron_variant|MODIFIER|Sh2d3c|Sh2d3c|transcript|NM_013781.3|protein_coding|3/11|c.540+3146A>G||||||,G|intron_variant|MODIFIER|Sh2d3c|Sh2d3c|transcript|NR_045535.1|pseudogene|3/12|n.645-506A>G||||||,G|intron_variant|MODIFIER|Sh2d3c|Sh2d3c|transcript|NM_001252547.1|protein_coding|2/10|c.84+3146A>G||||||	.	.	259	0	0	0	259,267	0,0	0,0	0,0	222	0	0	0	216,216	0,0	6,6	0,0	FALSE	FALSE
chr2	32740932	.	C	A	.	PASS	26	1	ref	26	1	CC->AC	.	19	60	0	-1.55	0	.	.	12.75	A|5_prime_UTR_variant|MODIFIER|6330409D20Rik|6330409D20Rik|transcript|NM_027529.1|protein_coding|1/3|c.-172G>T|||||172|,A|intron_variant|MODIFIER|Sh2d3c|Sh2d3c|transcript|NM_013781.3|protein_coding|3/11|c.540+3374C>A||||||,A|intron_variant|MODIFIER|Sh2d3c|Sh2d3c|transcript|NR_045535.1|pseudogene|3/12|n.645-278C>A||||||,A|intron_variant|MODIFIER|Sh2d3c|Sh2d3c|transcript|NM_001252547.1|protein_coding|2/10|c.84+3374C>A||||||	.	.	15	0	0	0	0,0	15,15	0,0	0,0	4	0	0	0	2,2	2,2	0,0	0,0	FALSE	FALSE
chr2	32744606	.	G	C	.	PASS	33	1	ref	33	1	GG->CG	.	119	60	0	1.16	0	.	.	7.08	C|upstream_gene_variant|MODIFIER|6330409D20Rik|6330409D20Rik|transcript|NM_027529.1|protein_coding||c.-3846C>G|||||3590|,C|intron_variant|MODIFIER|Sh2d3c|Sh2d3c|transcript|NM_013781.3|protein_coding|3/11|c.541-145G>C||||||,C|intron_variant|MODIFIER|Sh2d3c|Sh2d3c|transcript|NR_045535.1|pseudogene|4/12|n.1103-145G>C||||||,C|intron_variant|MODIFIER|Sh2d3c|Sh2d3c|transcript|NM_001252547.1|protein_coding|2/10|c.85-145G>C||||||	.	.	32	0	0	0	0,0	0,0	32,34	0,0	85	0	0	0	0,0	4,4	81,81	0,0	FALSE	FALSE
chr2	32749181	.	C	A	.	PASS	71	1	ref	71	1	CC->AC	.	124	60	0	-0.94	0	.	.	16.38	A|synonymous_variant|LOW|Sh2d3c|Sh2d3c|transcript|NM_013781.3|protein_coding|7/12|c.1278C>A|p.Thr426Thr|1382/3105|1278/2565|426/854||,A|synonymous_variant|LOW|Sh2d3c|Sh2d3c|transcript|NM_001252547.1|protein_coding|6/11|c.822C>A|p.Thr274Thr|896/2619|822/2109|274/702||,A|non_coding_transcript_exon_variant|MODIFIER|Sh2d3c|Sh2d3c|transcript|NR_045535.1|pseudogene|8/13|n.1840C>A||||||	.	.	55	1	0	0	0,0	54,55	0,0	0,0	66	0	0	0	4,4	60,63	2,2	0,0	FALSE	FALSE
chr2	32749390	.	C	A	.	PASS	56	1	ref	56	1	CC->AC	.	76	60	0	-1.79	0	.	.	15.09	A|missense_variant|MODERATE|Sh2d3c|Sh2d3c|transcript|NM_013781.3|protein_coding|7/12|c.1487C>A|p.Pro496Gln|1591/3105|1487/2565|496/854||,A|missense_variant|MODERATE|Sh2d3c|Sh2d3c|transcript|NM_001252547.1|protein_coding|6/11|c.1031C>A|p.Pro344Gln|1105/2619|1031/2109|344/702||,A|non_coding_transcript_exon_variant|MODIFIER|Sh2d3c|Sh2d3c|transcript|NR_045535.1|pseudogene|8/13|n.2049C>A||||||	.	.	27	0	0	0	0,0	27,28	0,0	0,0	48	0	0	0	4,4	44,44	0,0	0,0	FALSE	TRUE
chr2	32750938	.	G	T	.	PASS	61	1	ref	61	1	GG->GT	.	77	60	0	-0.59	0	.	.	12.93	T|intron_variant|MODIFIER|Sh2d3c|Sh2d3c|transcript|NM_013781.3|protein_coding|7/11|c.1783-14G>T||||||,T|intron_variant|MODIFIER|Sh2d3c|Sh2d3c|transcript|NR_045535.1|pseudogene|8/12|n.2345-14G>T||||||,T|intron_variant|MODIFIER|Sh2d3c|Sh2d3c|transcript|NM_001252547.1|protein_coding|6/10|c.1327-14G>T||||||	.	.	17	0	0	0	0,0	0,0	17,17	0,0	60	0	0	0	2,2	0,0	54,54	4,4	FALSE	FALSE
chr2	32751061	.	T	G	.	PASS	58	1	ref	58	1	TT->GT	.	68	60	0	-0.33	0	.	.	15.66	G|missense_variant|MODERATE|Sh2d3c|Sh2d3c|transcript|NM_013781.3|protein_coding|8/12|c.1892T>G|p.Leu631Arg|1996/3105|1892/2565|631/854||,G|missense_variant|MODERATE|Sh2d3c|Sh2d3c|transcript|NM_001252547.1|protein_coding|7/11|c.1436T>G|p.Leu479Arg|1510/2619|1436/2109|479/702||,G|non_coding_transcript_exon_variant|MODIFIER|Sh2d3c|Sh2d3c|transcript|NR_045535.1|pseudogene|9/13|n.2454T>G||||||	.	.	25	0	0	0	0,0	0,0	0,0	25,25	43	0	0	0	0,0	0,0	4,4	39,39	FALSE	TRUE
chr2	32754484	.	C	T	.	PASS	52	1	ref	52	1	CC->CT	.	92	60	0	-1.78	0	.	.	9.03	T|synonymous_variant|LOW|Sh2d3c|Sh2d3c|transcript|NM_013781.3|protein_coding|12/12|c.2478C>T|p.Ser826Ser|2582/3105|2478/2565|826/854||,T|synonymous_variant|LOW|Sh2d3c|Sh2d3c|transcript|NM_001252547.1|protein_coding|11/11|c.2022C>T|p.Ser674Ser|2096/2619|2022/2109|674/702||,T|upstream_gene_variant|MODIFIER|Tor2a|Tor2a|transcript|NM_152800.3|protein_coding||c.-2816C>T|||||2750|,T|upstream_gene_variant|MODIFIER|Tor2a|Tor2a|transcript|NR_045485.1|pseudogene||n.-2750C>T|||||2750|,T|downstream_gene_variant|MODIFIER|Ttc16|Ttc16|transcript|NM_001290563.1|protein_coding||c.*2765G>A|||||2542|,T|non_coding_transcript_exon_variant|MODIFIER|Sh2d3c|Sh2d3c|transcript|NR_045535.1|pseudogene|13/13|n.3040C>T||||||	.	.	17	0	0	0	0,0	17,18	0,0	0,0	74	0	0	0	1,1	69,69	0,0	4,4	FALSE	FALSE
chr2	32759536	.	A	G	.	PASS	66	1	ref	66	1	AA->AG	.	139	60	0	2.16	0	.	.	13.01	G|missense_variant|MODERATE|Tor2a|Tor2a|transcript|NM_152800.3|protein_coding|3/5|c.427A>G|p.Lys143Glu|493/1536|427/966|143/321||,G|downstream_gene_variant|MODIFIER|Sh2d3c|Sh2d3c|transcript|NM_013781.3|protein_coding||c.*4965A>G|||||4529|,G|downstream_gene_variant|MODIFIER|Ttc16|Ttc16|transcript|NM_177384.3|protein_coding||c.*2805T>C|||||2641|,G|downstream_gene_variant|MODIFIER|Sh2d3c|Sh2d3c|transcript|NR_045535.1|pseudogene||n.*4529A>G|||||4529|,G|downstream_gene_variant|MODIFIER|Sh2d3c|Sh2d3c|transcript|NM_001252547.1|protein_coding||c.*4965A>G|||||4529|,G|downstream_gene_variant|MODIFIER|Ttc16|Ttc16|transcript|NM_001290564.1|protein_coding||c.*2805T>C|||||2641|,G|downstream_gene_variant|MODIFIER|Ttc16|Ttc16|transcript|NM_001290566.1|protein_coding||c.*2805T>C|||||2641|,G|downstream_gene_variant|MODIFIER|Ttc16|Ttc16|transcript|NM_001290567.1|protein_coding||c.*2805T>C|||||2641|,G|intron_variant|MODIFIER|Ttc16|Ttc16|transcript|NM_001290563.1|protein_coding|14/14|c.1811-1968T>C||||||,G|non_coding_transcript_exon_variant|MODIFIER|Tor2a|Tor2a|transcript|NR_045485.1|pseudogene|3/5|n.407A>G||||||	.	.	48	0	0	0	48,48	0,0	0,0	0,0	91	0	0	0	85,85	0,0	6,6	0,0	FALSE	TRUE
chr2	32759549	.	A	G	.	PASS	68	1	ref	68	1	AA->AG	.	160	60	0	-0.91	0	.	.	11.59	G|missense_variant|MODERATE|Tor2a|Tor2a|transcript|NM_152800.3|protein_coding|3/5|c.440A>G|p.Gln147Arg|506/1536|440/966|147/321||,G|downstream_gene_variant|MODIFIER|Sh2d3c|Sh2d3c|transcript|NM_013781.3|protein_coding||c.*4978A>G|||||4542|,G|downstream_gene_variant|MODIFIER|Ttc16|Ttc16|transcript|NM_177384.3|protein_coding||c.*2792T>C|||||2628|,G|downstream_gene_variant|MODIFIER|Sh2d3c|Sh2d3c|transcript|NR_045535.1|pseudogene||n.*4542A>G|||||4542|,G|downstream_gene_variant|MODIFIER|Sh2d3c|Sh2d3c|transcript|NM_001252547.1|protein_coding||c.*4978A>G|||||4542|,G|downstream_gene_variant|MODIFIER|Ttc16|Ttc16|transcript|NM_001290564.1|protein_coding||c.*2792T>C|||||2628|,G|downstream_gene_variant|MODIFIER|Ttc16|Ttc16|transcript|NM_001290566.1|protein_coding||c.*2792T>C|||||2628|,G|downstream_gene_variant|MODIFIER|Ttc16|Ttc16|transcript|NM_001290567.1|protein_coding||c.*2792T>C|||||2628|,G|intron_variant|MODIFIER|Ttc16|Ttc16|transcript|NM_001290563.1|protein_coding|14/14|c.1811-1981T>C||||||,G|non_coding_transcript_exon_variant|MODIFIER|Tor2a|Tor2a|transcript|NR_045485.1|pseudogene|3/5|n.420A>G||||||	.	.	62	0	0	0	62,62	0,0	0,0	0,0	98	0	0	0	92,92	0,0	6,6	0,0	FALSE	TRUE
chr2	32759629	.	C	A	.	PASS	39	1	ref	39	1	CC->AC	.	196	60	0	-0.58	0	.	.	7.88	A|missense_variant|MODERATE|Tor2a|Tor2a|transcript|NM_152800.3|protein_coding|3/5|c.520C>A|p.Leu174Met|586/1536|520/966|174/321||,A|downstream_gene_variant|MODIFIER|Sh2d3c|Sh2d3c|transcript|NM_013781.3|protein_coding||c.*5058C>A|||||4622|,A|downstream_gene_variant|MODIFIER|Ttc16|Ttc16|transcript|NM_177384.3|protein_coding||c.*2712G>T|||||2548|,A|downstream_gene_variant|MODIFIER|Sh2d3c|Sh2d3c|transcript|NR_045535.1|pseudogene||n.*4622C>A|||||4622|,A|downstream_gene_variant|MODIFIER|Sh2d3c|Sh2d3c|transcript|NM_001252547.1|protein_coding||c.*5058C>A|||||4622|,A|downstream_gene_variant|MODIFIER|Ttc16|Ttc16|transcript|NM_001290564.1|protein_coding||c.*2712G>T|||||2548|,A|downstream_gene_variant|MODIFIER|Ttc16|Ttc16|transcript|NM_001290566.1|protein_coding||c.*2712G>T|||||2548|,A|downstream_gene_variant|MODIFIER|Ttc16|Ttc16|transcript|NM_001290567.1|protein_coding||c.*2712G>T|||||2548|,A|intron_variant|MODIFIER|Ttc16|Ttc16|transcript|NM_001290563.1|protein_coding|14/14|c.1811-2061G>T||||||,A|non_coding_transcript_exon_variant|MODIFIER|Tor2a|Tor2a|transcript|NR_045485.1|pseudogene|3/5|n.500C>A||||||	.	.	86	0	0	0	0,1	86,86	0,0	0,0	109	0	0	0	4,4	105,105	0,0	0,0	FALSE	TRUE
chr2	32762361	.	T	C	.	PASS	46	1	ref	46	1	TT->CT	.	174	60	0	0.24	0	.	.	9.31	C|missense_variant|MODERATE|Ttc16|Ttc16|transcript|NM_177384.3|protein_coding|15/15|c.2455A>G|p.Lys819Glu|2740/2924|2455/2475|819/824||,C|missense_variant|MODERATE|Ttc16|Ttc16|transcript|NM_001290564.1|protein_coding|15/15|c.2284A>G|p.Lys762Glu|2795/2979|2284/2304|762/767||,C|missense_variant|MODERATE|Ttc16|Ttc16|transcript|NM_001290566.1|protein_coding|14/14|c.2284A>G|p.Lys762Glu|2493/2677|2284/2304|762/767||,C|missense_variant|MODERATE|Ttc16|Ttc16|transcript|NM_001290567.1|protein_coding|15/15|c.2284A>G|p.Lys762Glu|2541/2725|2284/2304|762/767||,C|downstream_gene_variant|MODIFIER|Tor2a|Tor2a|transcript|NM_152800.3|protein_coding||c.*621T>C|||||117|,C|downstream_gene_variant|MODIFIER|Tor2a|Tor2a|transcript|NR_045485.1|pseudogene||n.*117T>C|||||117|,C|intron_variant|MODIFIER|Ttc16|Ttc16|transcript|NM_001290563.1|protein_coding|14/14|c.1810+2532A>G||||||	.	.	91	0	0	0	0,0	0,0	0,0	91,93	81	0	0	0	0,0	4,4	0,0	77,77	FALSE	TRUE
chr2	32762640	.	T	C	.	PASS	59	1	ref	59	1	TT->CT	.	92	60	0	-1.63	0	.	.	16.38	C|missense_variant|MODERATE|Ttc16|Ttc16|transcript|NM_177384.3|protein_coding|15/15|c.2176A>G|p.Arg726Gly|2461/2924|2176/2475|726/824||,C|missense_variant|MODERATE|Ttc16|Ttc16|transcript|NM_001290564.1|protein_coding|15/15|c.2005A>G|p.Arg669Gly|2516/2979|2005/2304|669/767||,C|missense_variant|MODERATE|Ttc16|Ttc16|transcript|NM_001290566.1|protein_coding|14/14|c.2005A>G|p.Arg669Gly|2214/2677|2005/2304|669/767||,C|missense_variant|MODERATE|Ttc16|Ttc16|transcript|NM_001290567.1|protein_coding|15/15|c.2005A>G|p.Arg669Gly|2262/2725|2005/2304|669/767||,C|downstream_gene_variant|MODIFIER|Tor2a|Tor2a|transcript|NM_152800.3|protein_coding||c.*900T>C|||||396|,C|downstream_gene_variant|MODIFIER|Tor2a|Tor2a|transcript|NR_045485.1|pseudogene||n.*396T>C|||||396|,C|intron_variant|MODIFIER|Ttc16|Ttc16|transcript|NM_001290563.1|protein_coding|14/14|c.1810+2253A>G||||||	.	.	48	0	0	0	0,0	0,0	0,0	48,48	44	0	0	0	0,0	4,4	0,0	40,40	FALSE	TRUE
chr2	32767649	.	G	T	.	PASS	44	2	ref	44	2	GG->GT	.	130	60	0	-1.17	0	.	.	8.46	T|intron_variant|MODIFIER|Ttc16|Ttc16|transcript|NM_177384.3|protein_coding|11/14|c.1468-34C>A||||||,T|intron_variant|MODIFIER|Ttc16|Ttc16|transcript|NM_001290563.1|protein_coding|11/14|c.1468-34C>A||||||,T|intron_variant|MODIFIER|Ttc16|Ttc16|transcript|NM_001290564.1|protein_coding|11/14|c.1297-34C>A||||||,T|intron_variant|MODIFIER|Ttc16|Ttc16|transcript|NM_001290566.1|protein_coding|10/13|c.1297-34C>A||||||,T|intron_variant|MODIFIER|Ttc16|Ttc16|transcript|NM_001290567.1|protein_coding|11/14|c.1297-34C>A||||||	.	.	44	1	0	0	0,0	0,0	43,43	0,1	86	0	0	0	0,0	0,0	82,82	4,4	FALSE	FALSE
chr2	32784278	.	T	A	.	PASS	33	2	ref	33	2	TT->AT	.	256	60	0	1.54	0	.	.	8.21	A|missense_variant|MODERATE|Cfap157|Cfap157|transcript|NM_025619.1|protein_coding|1/9|c.110A>T|p.Glu37Val|128/1675|110/1572|37/523||,A|downstream_gene_variant|MODIFIER|Stxbp1|Stxbp1|transcript|NM_001113569.1|protein_coding||c.*10326A>T|||||3329|,A|downstream_gene_variant|MODIFIER|Stxbp1|Stxbp1|transcript|NM_009295.2|protein_coding||c.*5277A>T|||||3329|	.	.	122	0	0	0	0,0	0,0	0,0	122,123	132	0	0	0	4,4	0,0	0,0	128,129	FALSE	TRUE
chr2	32789748	.	G	T	.	PASS	72	1	ref	72	1	GG->GT	.	49	60	0	1.2	0	.	.	19.98	T|intron_variant|MODIFIER|Stxbp1|Stxbp1|transcript|NM_001113569.1|protein_coding|19/19|c.*17-111C>A||||||,T|intron_variant|MODIFIER|Stxbp1|Stxbp1|transcript|NM_009295.2|protein_coding|18/18|c.1703-111C>A||||||	.	.	30	0	0	0	0,0	0,0	30,30	0,0	19	0	0	0	0,0	0,0	15,15	4,4	FALSE	FALSE
chr2	32794600	.	G	T	.	PASS	69	1	ref	69	1	GG->GT	.	210	60	0	3.39	0	.	.	8.21	T|3_prime_UTR_variant|MODIFIER|Stxbp1|Stxbp1|transcript|NM_001113569.1|protein_coding|19/20|c.*4C>A|||||4|,T|intron_variant|MODIFIER|Stxbp1|Stxbp1|transcript|NM_009295.2|protein_coding|18/18|c.1702+1416C>A||||||	.	.	91	0	0	0	0,0	0,0	90,90	1,1	119	0	0	0	0,0	0,0	113,113	6,6	FALSE	FALSE
chr2	32801802	.	C	T	.	PASS	70	1	ref	70	1	CC->CT	.	125	60	0	-0.81	0	.	.	16.83	T|intron_variant|MODIFIER|Stxbp1|Stxbp1|transcript|NM_001113569.1|protein_coding|15/19|c.1359+18G>A||||||,T|intron_variant|MODIFIER|Stxbp1|Stxbp1|transcript|NM_009295.2|protein_coding|15/18|c.1359+18G>A||||||	.	.	48	0	0	0	0,0	48,49	0,0	0,0	72	0	0	0	1,1	65,69	0,0	6,6	FALSE	FALSE
chr2	32807967	.	C	A	.	PASS	44	1	ref	44	1	CC->AC	.	141	60	0	-0.81	0	.	.	8.52	A|intron_variant|MODIFIER|Stxbp1|Stxbp1|transcript|NM_001113569.1|protein_coding|11/19|c.963+35G>T||||||,A|intron_variant|MODIFIER|Stxbp1|Stxbp1|transcript|NM_009295.2|protein_coding|11/18|c.963+35G>T||||||	.	.	54	0	0	0	0,0	54,54	0,0	0,0	87	0	0	0	4,4	83,83	0,0	0,0	FALSE	FALSE
chr2	32809196	.	G	A	.	PASS	58	1	ref	58	1	GG->AG	.	80	60	0	-1.96	0	.	.	16.27	A|synonymous_variant|LOW|Stxbp1|Stxbp1|transcript|NM_001113569.1|protein_coding|10/20|c.807C>T|p.Ser269Ser|953/4005|807/1812|269/603||,A|synonymous_variant|LOW|Stxbp1|Stxbp1|transcript|NM_009295.2|protein_coding|10/19|c.807C>T|p.Ser269Ser|948/3874|807/1785|269/594||	.	.	33	0	0	0	0,0	0,0	33,36	0,0	44	0	0	0	4,4	0,0	40,40	0,0	FALSE	FALSE
chr2	32814940	.	C	T	.	PASS	78	1	ref	78	1	CC->CT	.	110	60	0	-2.3	0	.	.	18.26	T|missense_variant|MODERATE|Stxbp1|Stxbp1|transcript|NM_001113569.1|protein_coding|7/20|c.517G>A|p.Ala173Thr|663/4005|517/1812|173/603||,T|missense_variant|MODERATE|Stxbp1|Stxbp1|transcript|NM_009295.2|protein_coding|7/19|c.517G>A|p.Ala173Thr|658/3874|517/1785|173/594||	.	.	50	0	0	0	0,0	50,51	0,0	0,0	58	0	0	0	0,0	50,51	0,0	8,8	FALSE	TRUE
chr2	32912551	.	G	A	.	PASS	38	1	ref	38	1	GG->AG	.	179	60	0	1.16	0	.	.	7.72	A|missense_variant|MODERATE|Fam129b|Fam129b|transcript|NM_146119.2|protein_coding|5/14|c.553G>A|p.Ala185Thr|769/3693|553/2250|185/749||	.	.	68	0	0	0	0,0	0,0	68,68	0,0	111	0	0	0	4,4	0,0	107,107	0,0	FALSE	TRUE
chr2	32926830	.	G	A	.	PASS	61	1	ref	61	1	GG->AG	.	55	60	0	1.04	0	.	.	16.1	A|synonymous_variant|LOW|Lrsam1|Lrsam1|transcript|NM_199302.2|protein_coding|25/25|c.2130C>T|p.Cys710Cys|2367/3982|2130/2184|710/727||,A|downstream_gene_variant|MODIFIER|Fam129b|Fam129b|transcript|NM_146119.2|protein_coding||c.*2804G>A|||||1577|	.	.	20	0	0	0	0,0	0,0	20,20	0,0	35	0	0	0	4,4	0,0	31,31	0,0	FALSE	FALSE
chr2	32936423	.	G	A	.	PASS	92	1	ref	92	1	GG->AG	.	78	60	0	0.32	0	.	.	19.98	A|intron_variant|MODIFIER|Lrsam1|Lrsam1|transcript|NM_199302.2|protein_coding|18/24|c.1422+13C>T||||||	.	.	44	0	0	0	0,0	0,0	44,45	0,0	33	0	0	0	8,8	0,0	24,24	1,1	FALSE	FALSE
chr2	32940225	.	A	G	.	PASS	73	1	ref	73	1	AA->AG	.	139	60	0	0	0	.	.	16.83	G|intron_variant|MODIFIER|Lrsam1|Lrsam1|transcript|NM_199302.2|protein_coding|16/24|c.1259+16T>C||||||	.	.	56	0	0	0	56,56	0,0	0,0	0,0	83	0	0	0	75,75	0,0	8,8	0,0	FALSE	FALSE
chr2	32944685	.	G	A	.	PASS	35	2	ref	35	2	GG->AG	.	220	60	0	0.33	0	.	.	7.77	A|intron_variant|MODIFIER|Lrsam1|Lrsam1|transcript|NM_199302.2|protein_coding|14/24|c.1088+20C>T||||||	.	.	96	0	0	0	0,0	0,0	96,96	0,0	123	0	0	0	2,2	0,0	119,120	2,2	FALSE	FALSE
chr2	32947950	.	A	G	.	PASS	23	1	ref	23	1	AA->AG	.	23	60	0	-1.85	0	.	.	12.32	G|intron_variant|MODIFIER|Lrsam1|Lrsam1|transcript|NM_199302.2|protein_coding|9/24|c.620-29T>C||||||	.	.	17	0	0	0	17,17	0,0	0,0	0,0	6	0	0	0	4,4	0,0	2,2	0,0	FALSE	FALSE
chr2	32959422	.	C	A	.	PASS	70	1	ref	70	1	CC->AC	.	61	60	0	-0.39	0	.	.	19.87	A|upstream_gene_variant|MODIFIER|Rpl12|Rpl12|transcript|NM_009076.3|protein_coding||c.-2381C>A|||||2290|,A|upstream_gene_variant|MODIFIER|Snora65|Snora65|transcript|NR_002898.2|pseudogene||n.-3879C>A|||||3879|,A|intron_variant|MODIFIER|Lrsam1|Lrsam1|transcript|NM_199302.2|protein_coding|2/24|c.72+95G>T||||||	.	.	25	0	0	0	0,0	25,25	0,0	0,0	36	1	0	0	6,6	29,30	0,0	0,0	FALSE	FALSE
chr2	32962057	.	A	G	.	PASS	37	1	ref	37	1	AA->AG	.	187	60	0	0.98	0	.	.	7.6	G|missense_variant|MODERATE|Rpl12|Rpl12|transcript|NM_009076.3|protein_coding|2/7|c.46A>G|p.Arg16Gly|137/638|46/498|16/165||,G|upstream_gene_variant|MODIFIER|Lrsam1|Lrsam1|transcript|NM_199302.2|protein_coding||c.-2469T>C|||||802|,G|upstream_gene_variant|MODIFIER|Snora65|Snora65|transcript|NR_002898.2|pseudogene||n.-1244A>G|||||1244|	.	.	68	0	0	0	68,69	0,0	0,0	0,0	118	0	0	0	114,114	0,0	4,4	0,0	FALSE	TRUE
chr2	32962486	.	T	C	.	PASS	48	1	ref	48	1	TT->CT	.	154	59.85	0	2.01	0	.	.	7.23	C|upstream_gene_variant|MODIFIER|Lrsam1|Lrsam1|transcript|NM_199302.2|protein_coding||c.-2898A>G|||||1231|,C|upstream_gene_variant|MODIFIER|Snora65|Snora65|transcript|NR_002898.2|pseudogene||n.-815T>C|||||815|,C|intron_variant|MODIFIER|Rpl12|Rpl12|transcript|NM_009076.3|protein_coding|2/6|c.112-88T>C||||||	.	.	77	0	0	0	0,0	0,0	0,0	77,78	75	1	0	0	0,1	4,4	0,0	70,71	FALSE	FALSE
chr2	32981945	.	T	C	.	PASS	70	1	ref	70	1	TT->CT	.	80	60	0	-2.64	0	.	.	18.18	C|downstream_gene_variant|MODIFIER|Garnl3|Garnl3|transcript|NM_178888.4|protein_coding||c.*4711A>G|||||4421|,C|intron_variant|MODIFIER|Slc2a8|Slc2a8|transcript|NM_019488.4|protein_coding|1/9|c.56+13A>G||||||	.	.	34	0	0	0	0,0	0,0	0,0	34,34	46	0	0	0	0,0	6,6	0,0	40,40	FALSE	FALSE
chr2	32992281	.	G	A	.	PASS	64	1	ref	64	1	GG->AG	.	97	60	0	0.31	0	.	.	18.09	A|intron_variant|MODIFIER|Garnl3|Garnl3|transcript|NM_178888.4|protein_coding|25/28|c.2326-20C>T||||||	.	.	62	0	0	0	0,0	0,0	62,62	0,0	35	0	0	0	4,4	0,0	31,31	0,0	FALSE	FALSE
chr2	33006838	.	G	A	.	PASS	55	1	ref	55	1	GG->AG	.	102	60	0	-1.65	0	.	.	14.45	A|synonymous_variant|LOW|Garnl3|Garnl3|transcript|NM_178888.4|protein_coding|20/29|c.1653C>T|p.Ser551Ser|1768/3387|1653/2982|551/993||	.	.	50	0	0	0	0,0	0,0	50,50	0,0	52	0	0	0	4,4	0,0	48,48	0,0	FALSE	FALSE
chr2	33007290	.	A	G	.	PASS	48	1	ref	48	1	AA->AG	.	132	60	0	-0.93	0	.	.	9.68	G|missense_variant|MODERATE|Garnl3|Garnl3|transcript|NM_178888.4|protein_coding|19/29|c.1535T>C|p.Val512Ala|1650/3387|1535/2982|512/993||	.	.	57	0	0	0	57,57	0,0	0,0	0,0	73	1	0	0	68,71	0,0	4,4	0,0	FALSE	TRUE
chr2	33022577	.	A	G	.	PASS	74	1	ref	74	1	AA->AG	.	196	60	0	3.15	0.44	.	.	7.24	G|intron_variant|MODIFIER|Garnl3|Garnl3|transcript|NM_178888.4|protein_coding|14/28|c.1069+85T>C||||||	.	.	91	1	0	0	90,91	0,0	0,0	0,0	105	0	0	0	99,99	0,0	6,6	0,0	FALSE	FALSE
chr2	33023584	.	G	C	.	PASS	37	1	ref	37	1	GG->CG	.	241	60	0	-2.15	0	.	.	7.93	C|intron_variant|MODIFIER|Garnl3|Garnl3|transcript|NM_178888.4|protein_coding|12/28|c.917-50C>G||||||	.	.	124	0	0	0	0,0	0,0	124,125	0,0	116	0	0	0	0,0	4,4	112,112	0,0	FALSE	FALSE
chr2	33026028	.	G	T	.	PASS	73	1	ref	73	1	GG->GT	.	162	60	0	1.63	0	.	.	13.3	T|intron_variant|MODIFIER|Garnl3|Garnl3|transcript|NM_178888.4|protein_coding|12/28|c.916+52C>A||||||	.	.	76	0	0	0	0,0	0,0	76,76	0,0	86	0	0	0	0,0	0,0	80,80	6,6	FALSE	FALSE
chr2	33034099	.	A	T	.	PASS	72	2	ref	72	2	AA->AT	.	373	60	0	0.94	0	.	.	10.1	T|stop_gained|HIGH|Garnl3|Garnl3|transcript|NM_178888.4|protein_coding|10/29|c.635T>A|p.Leu212*|750/3387|635/2982|212/993||	(Garnl3|Garnl3|1|1.00)	(Garnl3|Garnl3|1|1.00)	152	0	0	0	152,155	0,0	0,0	0,0	215	0	0	0	209,212	0,0	0,0	6,6	TRUE	FALSE
chr2	33052040	.	G	A	.	PASS	85	1	ref	85	1	GG->AG	.	307	60	0	-0.69	0	.	.	10.1	A|intron_variant|MODIFIER|Garnl3|Garnl3|transcript|NM_178888.4|protein_coding|5/28|c.372+56C>T||||||	.	.	158	0	0	0	0,0	0,0	158,158	0,0	149	1	0	0	6,6	0,0	142,143	0,0	FALSE	FALSE
chr2	33104830	.	A	T	.	PASS	46	1	ref	46	1	AA->AT	.	168	59.9	0	-2.08	0	.	.	7.04	T|intergenic_region|MODIFIER|Garnl3-Ralgps1|Garnl3-Ralgps1|intergenic_region|Garnl3-Ralgps1|||n.33104830A>T||||||	.	.	87	1	0	0	86,87	0,0	0,0	0,0	81	1	0	0	76,77	0,0	0,0	4,4	FALSE	FALSE
chr2	33168221	.	G	C	.	PASS	85	1	ref	85	1	GG->CG	.	334	60	0	-0.07	0	.	.	10.1	C|missense_variant|MODERATE|Ralgps1|Ralgps1|transcript|NM_175211.5|protein_coding|11/20|c.870C>G|p.Ser290Arg|1159/6308|870/1758|290/585||,C|missense_variant|MODERATE|Ralgps1|Ralgps1|transcript|NM_001290570.1|protein_coding|10/17|c.819C>G|p.Ser273Arg|1108/6044|819/1494|273/497||,C|missense_variant|MODERATE|Ralgps1|Ralgps1|transcript|NM_001290572.1|protein_coding|11/18|c.870C>G|p.Ser290Arg|1159/6098|870/1548|290/515||	.	.	145	0	0	0	0,0	0,0	145,146	0,0	188	0	0	0	0,0	8,8	180,180	0,0	FALSE	TRUE
chr2	33172367	.	G	T	.	PASS	35	1	ref	35	1	GG->GT	.	225	60	0	-0.77	0	.	.	7.77	T|intron_variant|MODIFIER|Ralgps1|Ralgps1|transcript|NM_175211.5|protein_coding|10/19|c.842+51C>A||||||,T|intron_variant|MODIFIER|Ralgps1|Ralgps1|transcript|NM_001290570.1|protein_coding|9/16|c.791+51C>A||||||,T|intron_variant|MODIFIER|Ralgps1|Ralgps1|transcript|NM_001290572.1|protein_coding|10/17|c.842+51C>A||||||	.	.	99	1	0	0	0,0	0,0	98,99	0,0	126	0	0	0	0,0	0,0	122,122	4,4	FALSE	FALSE
chr2	33174387	.	C	T	.	PASS	68	1	ref	68	1	CC->CT	.	494	60	0	-2.02	0	.	.	9.61	T|intron_variant|MODIFIER|Ralgps1|Ralgps1|transcript|NM_175211.5|protein_coding|9/19|c.748+24G>A||||||,T|intron_variant|MODIFIER|Ralgps1|Ralgps1|transcript|NM_001290570.1|protein_coding|8/16|c.697+24G>A||||||,T|intron_variant|MODIFIER|Ralgps1|Ralgps1|transcript|NM_001290572.1|protein_coding|9/17|c.748+24G>A||||||	.	.	256	2	0	0	1,1	253,255	0,0	0,0	238	0	0	0	0,0	232,232	0,0	6,6	FALSE	FALSE
chr2	33228351	.	C	T	.	PASS	56	1	ref	56	1	CC->CT	.	90	60	0	-2.07	0	.	.	14.82	T|missense_variant|MODERATE|Angptl2|Angptl2|transcript|NM_011923.4|protein_coding|2/5|c.136C>T|p.Arg46Trp|670/3444|136/1482|46/493||,T|intron_variant|MODIFIER|Ralgps1|Ralgps1|transcript|NM_175211.5|protein_coding|8/19|c.610+32127G>A||||||,T|intron_variant|MODIFIER|Ralgps1|Ralgps1|transcript|NM_001290570.1|protein_coding|7/16|c.559+32127G>A||||||,T|intron_variant|MODIFIER|Ralgps1|Ralgps1|transcript|NM_001290572.1|protein_coding|8/17|c.610+32127G>A||||||	.	.	37	0	0	0	0,0	37,39	0,0	0,0	50	0	0	0	0,0	46,47	0,0	4,4	FALSE	TRUE
chr2	33242202	.	C	T	.	PASS	38	1	ref	38	1	CC->CT	.	184	60	0	0.69	0	.	.	7.77	T|missense_variant&splice_region_variant|MODERATE|Angptl2|Angptl2|transcript|NM_011923.4|protein_coding|3/5|c.820C>T|p.Pro274Ser|1354/3444|820/1482|274/493||,T|intron_variant|MODIFIER|Ralgps1|Ralgps1|transcript|NM_175211.5|protein_coding|8/19|c.610+18276G>A||||||,T|intron_variant|MODIFIER|Ralgps1|Ralgps1|transcript|NM_001290570.1|protein_coding|7/16|c.559+18276G>A||||||,T|intron_variant|MODIFIER|Ralgps1|Ralgps1|transcript|NM_001290572.1|protein_coding|8/17|c.610+18276G>A||||||	.	.	72	0	0	0	0,0	72,72	0,0	0,0	112	0	0	0	0,0	108,108	0,0	4,4	FALSE	TRUE
chr2	33273447	.	C	T	.	PASS	75	1	ref	75	1	CC->CT	.	94	60	0	2.05	0	.	.	18.51	T|intron_variant|MODIFIER|Ralgps1|Ralgps1|transcript|NM_175211.5|protein_coding|7/19|c.483+114G>A||||||,T|intron_variant|MODIFIER|Ralgps1|Ralgps1|transcript|NM_001290570.1|protein_coding|6/16|c.432+114G>A||||||,T|intron_variant|MODIFIER|Ralgps1|Ralgps1|transcript|NM_001290572.1|protein_coding|7/17|c.483+114G>A||||||	.	.	48	0	0	0	0,0	48,48	0,0	0,0	46	0	0	0	0,0	40,40	0,0	6,6	FALSE	FALSE
chr2	33273524	.	C	A	.	PASS	84	1	ref	84	1	CC->AC	.	303	60	0	-2.87	0	.	.	9.15	A|intron_variant|MODIFIER|Ralgps1|Ralgps1|transcript|NM_175211.5|protein_coding|7/19|c.483+37G>T||||||,A|intron_variant|MODIFIER|Ralgps1|Ralgps1|transcript|NM_001290570.1|protein_coding|6/16|c.432+37G>T||||||,A|intron_variant|MODIFIER|Ralgps1|Ralgps1|transcript|NM_001290572.1|protein_coding|7/17|c.483+37G>T||||||	.	.	150	0	0	0	0,0	150,151	0,0	0,0	151	0	0	0	6,6	145,146	0,0	0,0	FALSE	FALSE
chr2	33411697	.	C	A	.	PASS	50	1	ref	50	1	CC->AC	.	131	60	0	-1.26	0	.	.	10.52	A|synonymous_variant|LOW|Zbtb34|Zbtb34|transcript|NM_001085507.1|protein_coding|3/3|c.831G>T|p.Thr277Thr|1013/6602|831/1557|277/518||,A|synonymous_variant|LOW|Zbtb34|Zbtb34|transcript|NM_001276332.1|protein_coding|2/2|c.777G>T|p.Thr259Thr|893/6482|777/1503|259/500||	.	.	65	0	0	0	0,0	65,65	0,0	0,0	66	0	0	0	4,4	62,62	0,0	0,0	FALSE	FALSE
chr2	33411728	.	C	T	.	PASS	73	1	ref	73	1	CC->CT	.	135	60	0	0.03	0	.	.	16.12	T|missense_variant|MODERATE|Zbtb34|Zbtb34|transcript|NM_001085507.1|protein_coding|3/3|c.800G>A|p.Ser267Asn|982/6602|800/1557|267/518||,T|missense_variant|MODERATE|Zbtb34|Zbtb34|transcript|NM_001276332.1|protein_coding|2/2|c.746G>A|p.Ser249Asn|862/6482|746/1503|249/500||	.	.	66	0	0	0	0,0	66,66	0,0	0,0	69	0	0	0	0,0	63,63	0,0	6,6	FALSE	TRUE
chr2	33412236	.	A	G	.	PASS	69	1	ref	69	1	AA->AG	.	129	60	0	-1.35	0	.	.	15.15	G|missense_variant|MODERATE|Zbtb34|Zbtb34|transcript|NM_001085507.1|protein_coding|3/3|c.292T>C|p.Phe98Leu|474/6602|292/1557|98/518||,G|missense_variant|MODERATE|Zbtb34|Zbtb34|transcript|NM_001276332.1|protein_coding|2/2|c.238T>C|p.Phe80Leu|354/6482|238/1503|80/500||	.	.	52	0	0	0	52,54	0,0	0,0	0,0	75	0	0	0	69,69	0,0	6,6	0,0	FALSE	TRUE
chr2	33454221	.	C	T	.	PASS	76	1	ref	76	1	CC->CT	.	218	60	0	-2.32	0	.	.	9.58	T|missense_variant|MODERATE|Zbtb43|Zbtb43|transcript|NM_027947.2|protein_coding|4/4|c.991G>A|p.Val331Met|1156/5089|991/1515|331/504||,T|missense_variant|MODERATE|Zbtb43|Zbtb43|transcript|NM_001025594.1|protein_coding|3/3|c.880G>A|p.Val294Met|1064/4997|880/1404|294/467||	.	.	99	0	0	0	0,0	99,104	0,0	0,0	114	0	0	0	0,0	108,108	0,0	6,6	FALSE	TRUE
chr2	33454291	.	A	G	.	PASS	58	1	ref	58	1	AA->AG	.	132	60	0	-1.52	0	.	.	16.12	G|synonymous_variant|LOW|Zbtb43|Zbtb43|transcript|NM_027947.2|protein_coding|4/4|c.921T>C|p.Thr307Thr|1086/5089|921/1515|307/504||,G|synonymous_variant|LOW|Zbtb43|Zbtb43|transcript|NM_001025594.1|protein_coding|3/3|c.810T>C|p.Thr270Thr|994/4997|810/1404|270/467||	.	.	86	0	0	0	86,86	0,0	0,0	0,0	46	0	0	0	42,42	0,0	4,4	0,0	FALSE	FALSE
chr2	33454712	.	A	G	.	PASS	48	1	ref	48	1	AA->AG	.	120	60	0	2.26	0	.	.	9.27	G|missense_variant|MODERATE|Zbtb43|Zbtb43|transcript|NM_027947.2|protein_coding|4/4|c.500T>C|p.Leu167Pro|665/5089|500/1515|167/504||,G|missense_variant|MODERATE|Zbtb43|Zbtb43|transcript|NM_001025594.1|protein_coding|3/3|c.389T>C|p.Leu130Pro|573/4997|389/1404|130/467||	.	.	45	0	0	0	45,46	0,0	0,0	0,0	73	1	0	0	68,70	0,0	4,4	0,0	FALSE	TRUE
chr2	33454937	.	G	T	.	PASS	43	1	ref	43	1	GG->GT	.	229	60	0	0.62	0	.	.	8.52	T|missense_variant|MODERATE|Zbtb43|Zbtb43|transcript|NM_027947.2|protein_coding|4/4|c.275C>A|p.Ser92Tyr|440/5089|275/1515|92/504||,T|missense_variant|MODERATE|Zbtb43|Zbtb43|transcript|NM_001025594.1|protein_coding|3/3|c.164C>A|p.Ser55Tyr|348/4997|164/1404|55/467||	.	.	116	1	0	0	0,0	0,0	115,117	0,0	112	0	0	0	0,0	0,0	107,107	5,5	FALSE	TRUE
chr2	33643968	.	T	C	.	PASS	80	1	ref	80	1	TT->CT	.	120	60	0	-1.6	0	.	.	18.15	C|upstream_gene_variant|MODIFIER|Lmx1b|Lmx1b|transcript|NM_010725.2|protein_coding||c.-3457A>G|||||3457|,C|non_coding_transcript_exon_variant|MODIFIER|C130021I20Rik|C130021I20Rik|transcript|NR_046275.1|pseudogene|3/3|n.2120T>C||||||	.	.	69	0	0	0	0,0	0,0	0,0	69,71	49	0	0	0	0,0	6,6	0,0	43,43	FALSE	FALSE
chr2	33874453	.	G	A	.	PASS	35	1	ref	35	1	GG->AG	.	203	60	0	0.82	0	.	.	7.67	A|missense_variant|MODERATE|Mvb12b|Mvb12b|transcript|NM_175184.4|protein_coding|2/10|c.83C>T|p.Ala28Val|635/4995|83/954|28/317||	.	.	78	0	0	0	0,0	0,0	78,78	0,0	125	1	0	0	4,4	0,0	120,121	0,0	FALSE	TRUE
chr2	34178117	.	G	A	.	PASS	60	1	ref	60	1	GG->AG	.	52	60	0	-0.41	0	.	.	19.98	A|intron_variant|MODIFIER|Pbx3|Pbx3|transcript|NM_016768.2|protein_coding|6/8|c.1009+60C>T||||||,A|intron_variant|MODIFIER|Pbx3|Pbx3|transcript|NM_001290576.1|protein_coding|6/7|c.1009+60C>T||||||	.	.	22	0	0	0	0,0	0,0	22,24	0,0	28	0	0	0	8,8	0,0	20,20	0,0	FALSE	FALSE
chr2	34224536	.	A	G	.	PASS	68	1	ref	68	1	AA->AG	.	168	60	0	-1.25	1.48	.	.	7.37	G|missense_variant|MODERATE|Pbx3|Pbx3|transcript|NM_016768.2|protein_coding|3/9|c.385T>C|p.Ser129Pro|510/2854|385/1305|129/434||,G|missense_variant|MODERATE|Pbx3|Pbx3|transcript|NM_001290576.1|protein_coding|3/8|c.385T>C|p.Ser129Pro|510/2741|385/1056|129/351||	.	.	72	0	0	0	72,73	0,0	0,0	0,0	95	0	0	0	90,90	0,0	5,5	0,0	FALSE	TRUE
chr2	34497846	.	C	G	.	PASS	65	2	ref	65	2	CC->CG	.	203	59.97	0	0.48	0	.	.	9.85	G|missense_variant|MODERATE|Mapkap1|Mapkap1|transcript|NM_001290625.1|protein_coding|5/12|c.644C>G|p.Thr215Arg|791/3126|644/1569|215/522||,G|missense_variant|MODERATE|Mapkap1|Mapkap1|transcript|NM_001290626.1|protein_coding|4/11|c.68C>G|p.Thr23Arg|789/3124|68/993|23/330||,G|missense_variant|MODERATE|Mapkap1|Mapkap1|transcript|NM_177345.4|protein_coding|5/12|c.644C>G|p.Thr215Arg|1117/3452|644/1569|215/522||	.	.	89	2	0	0	0,1	87,87	0,1	0,0	114	0	0	0	0,0	107,107	6,6	1,1	FALSE	TRUE
chr2	34563113	.	C	A	.	PASS	63	1	ref	63	1	CC->AC	.	92	59.96	0	-0.14	0	.	.	13.64	A|missense_variant|MODERATE|Mapkap1|Mapkap1|transcript|NM_001290625.1|protein_coding|8/12|c.1017C>A|p.Ser339Arg|1164/3126|1017/1569|339/522||,A|missense_variant|MODERATE|Mapkap1|Mapkap1|transcript|NM_001290626.1|protein_coding|7/11|c.441C>A|p.Ser147Arg|1162/3124|441/993|147/330||,A|missense_variant|MODERATE|Mapkap1|Mapkap1|transcript|NM_177345.4|protein_coding|8/12|c.1017C>A|p.Ser339Arg|1490/3452|1017/1569|339/522||	.	.	26	0	0	0	0,0	26,26	0,0	0,0	66	1	0	0	6,6	59,60	0,0	0,0	FALSE	TRUE
chr2	34565884	.	C	A	.	PASS	64	1	ref	64	1	CC->AC	.	127	60	0	-0.05	0	.	.	13.15	A|intron_variant|MODIFIER|Mapkap1|Mapkap1|transcript|NM_001290625.1|protein_coding|8/11|c.1066+2722C>A||||||,A|intron_variant|MODIFIER|Mapkap1|Mapkap1|transcript|NM_001290626.1|protein_coding|7/10|c.490+2722C>A||||||,A|intron_variant|MODIFIER|Mapkap1|Mapkap1|transcript|NM_177345.4|protein_coding|8/11|c.1066+2722C>A||||||	.	.	40	0	0	0	0,0	40,41	0,0	0,0	86	0	0	0	6,6	80,80	0,0	0,0	FALSE	FALSE
chr2	34684251	.	C	A	.	PASS	34	1	ref	34	1	CC->AC	.	223	60	0	-0.52	0	.	.	7.65	A|missense_variant|MODERATE|Gapvd1|Gapvd1|transcript|NM_025709.2|protein_coding|24/27|c.3833G>T|p.Arg1278Leu|4415/5950|3833/4314|1278/1437||	.	.	92	0	0	0	0,0	92,92	0,0	0,0	131	0	0	0	4,4	127,127	0,0	0,0	FALSE	TRUE
chr2	34699814	.	G	T	.	PASS	61	1	ref	61	1	GG->GT	.	234	60	0	0.26	0	.	.	9.78	T|intron_variant|MODIFIER|Gapvd1|Gapvd1|transcript|NM_025709.2|protein_coding|18/26|c.2977+12C>A||||||	.	.	78	0	0	0	0,0	0,0	78,78	0,0	156	0	0	0	0,0	0,0	150,150	6,6	FALSE	FALSE
chr2	34700851	.	C	A	.	PASS	83	1	ref	83	1	CC->AC	.	284	60	0	-2.67	0	.	.	9.15	A|splice_acceptor_variant&intron_variant|HIGH|Gapvd1|Gapvd1|transcript|NM_025709.2|protein_coding|16/26|c.2809-1G>T||||||	(Gapvd1|Gapvd1|1|1.00)	.	136	0	0	0	0,0	136,141	0,0	0,0	142	1	0	0	6,6	135,137	0,0	0,0	TRUE	FALSE
chr2	34712375	.	G	A	.	PASS	74	1	ref	74	1	GG->AG	.	233	60	0	-2.41	0	.	.	9.18	A|intron_variant|MODIFIER|Gapvd1|Gapvd1|transcript|NM_025709.2|protein_coding|10/26|c.1796-37C>T||||||	.	.	94	0	0	0	0,0	0,0	94,94	0,0	139	0	0	0	6,6	0,0	133,133	0,0	FALSE	FALSE
chr2	34712456	.	G	A	.	PASS	36	1	ref	36	1	GG->AG	.	47	60	0	-0.11	0	.	.	8.75	A|intron_variant|MODIFIER|Gapvd1|Gapvd1|transcript|NM_025709.2|protein_coding|10/26|c.1796-118C>T||||||	.	.	19	0	0	0	0,0	0,0	19,19	0,0	28	0	0	0	3,3	0,0	25,25	0,0	FALSE	FALSE
chr2	34728679	.	A	G	.	PASS	96	1	ref	96	1	AA->AG	.	471	59.94	0	1.04	0	.	.	8.52	G|synonymous_variant|LOW|Gapvd1|Gapvd1|transcript|NM_025709.2|protein_coding|4/27|c.681T>C|p.Ser227Ser|1263/5950|681/4314|227/1437||	.	.	214	0	0	0	213,216	1,1	0,0	0,0	251	1	0	0	241,245	0,0	8,8	1,1	FALSE	FALSE
chr2	34773234	.	T	C	.	PASS	97	1	ref	97	1	TT->CT	.	668	60	0	0.95	0	.	.	7.92	C|missense_variant|MODERATE|Hspa5|Hspa5|transcript|NM_001163434.1|protein_coding|4/9|c.422T>C|p.Phe141Ser|572/2534|422/1968|141/655||,C|missense_variant|MODERATE|Hspa5|Hspa5|transcript|NM_022310.3|protein_coding|3/8|c.422T>C|p.Phe141Ser|654/2616|422/1968|141/655||	.	.	309	1	0	0	1,1	0,0	1,1	306,308	358	0	0	0	0,0	8,8	0,0	350,350	FALSE	TRUE
chr2	34773391	.	G	T	.	PASS	46	1	ref	46	1	GG->GT	.	254	60	0	1.16	0	.	.	9.31	T|intron_variant|MODIFIER|Hspa5|Hspa5|transcript|NM_001163434.1|protein_coding|4/8|c.495+84G>T||||||,T|intron_variant|MODIFIER|Hspa5|Hspa5|transcript|NM_022310.3|protein_coding|3/7|c.495+84G>T||||||	.	.	135	0	0	0	0,0	0,0	135,137	0,0	117	0	0	0	0,0	0,0	111,111	6,6	FALSE	FALSE
chr2	34774395	.	G	A	.	PASS	76	1	ref	76	1	GG->AG	.	375	60	0	2.78	0	.	.	9.86	A|missense_variant|MODERATE|Hspa5|Hspa5|transcript|NM_001163434.1|protein_coding|6/9|c.976G>A|p.Ala326Thr|1126/2534|976/1968|326/655||,A|missense_variant|MODERATE|Hspa5|Hspa5|transcript|NM_022310.3|protein_coding|5/8|c.976G>A|p.Ala326Thr|1208/2616|976/1968|326/655||,A|downstream_gene_variant|MODIFIER|Rabepk|Rabepk|transcript|NM_145522.4|protein_coding||c.*4842C>T|||||4271|	.	.	172	1	0	0	0,0	0,0	171,172	0,0	203	0	0	0	6,6	0,0	197,197	0,0	FALSE	TRUE
chr2	34795339	.	G	A	.	PASS	48	1	ref	48	1	GG->AG	.	117	60	0	-0.3	0	.	.	9.4	A|intron_variant|MODIFIER|Rabepk|Rabepk|transcript|NM_145522.4|protein_coding|2/7|c.78-10C>T||||||	.	.	45	0	0	0	0,0	0,0	45,45	0,0	72	0	0	0	4,4	0,0	68,68	0,0	FALSE	FALSE
chr2	34807370	.	C	T	.	PASS	30	1	ref	30	1	CC->CT	.	258	60	0	1.57	0	.	.	7.03	T|synonymous_variant|LOW|Fbxw2|Fbxw2|transcript|NM_001164768.1|protein_coding|5/6|c.984G>A|p.Leu328Leu|1118/2846|984/1365|328/454||,T|synonymous_variant|LOW|Fbxw2|Fbxw2|transcript|NM_001164770.1|protein_coding|7/8|c.597G>A|p.Leu199Leu|1085/2813|597/978|199/325||,T|synonymous_variant|LOW|Fbxw2|Fbxw2|transcript|NM_013890.4|protein_coding|7/8|c.984G>A|p.Leu328Leu|1177/2905|984/1365|328/454||,T|synonymous_variant|LOW|Fbxw2|Fbxw2|transcript|NM_001164769.1|protein_coding|7/7|c.984G>A|p.Leu328Leu|1177/2294|984/1080|328/359||,T|downstream_gene_variant|MODIFIER|Fbxw2|Fbxw2|transcript|NM_001164772.1|protein_coding||c.*5392G>A|||||3791|	.	.	109	0	0	0	0,0	109,109	0,0	0,0	149	0	0	0	0,0	145,145	0,0	4,4	FALSE	FALSE
chr2	34852429	.	T	C	.	PASS	59	1	ref	59	1	TT->CT	.	52	60	0	0	0	.	.	15.77	C|3_prime_UTR_variant|MODIFIER|Psmd5|Psmd5|transcript|NM_080554.2|protein_coding|10/10|c.*147A>G|||||147|	.	.	16	0	0	0	0,0	0,0	0,0	16,16	36	0	0	0	0,0	4,4	0,0	32,32	FALSE	FALSE
chr2	34856621	.	G	A	.	PASS	50	1	ref	50	1	GG->AG	.	114	60	0	-1.35	0	.	.	10.05	A|intron_variant|MODIFIER|Psmd5|Psmd5|transcript|NM_080554.2|protein_coding|7/9|c.1007-64C>T||||||	.	.	47	0	0	0	0,0	0,0	47,47	0,0	67	0	0	0	4,4	0,0	63,63	0,0	FALSE	FALSE
chr2	34857583	.	C	A	.	PASS	41	1	ref	41	1	CC->AC	.	222	60	0	0.24	0	.	.	8.52	A|intron_variant|MODIFIER|Psmd5|Psmd5|transcript|NM_080554.2|protein_coding|7/9|c.1006+55G>T||||||	.	.	121	0	0	0	0,0	121,121	0,0	0,0	101	0	0	0	4,4	97,97	0,0	0,0	FALSE	FALSE
chr2	34860586	.	C	A	.	PASS	54	1	ref	54	1	CC->AC	.	114	60	0	2.16	0	.	.	12.61	A|intron_variant|MODIFIER|Psmd5|Psmd5|transcript|NM_080554.2|protein_coding|6/9|c.814+46G>T||||||	.	.	58	0	0	0	0,0	58,58	0,0	0,0	56	0	0	0	4,4	52,52	0,0	0,0	FALSE	FALSE
chr2	34865978	.	T	C	.	PASS	49	1	ref	49	1	TT->CT	.	589	60	0	-0.74	0	.	.	8.19	C|splice_region_variant&intron_variant|LOW|Psmd5|Psmd5|transcript|NM_080554.2|protein_coding|3/9|c.432+4A>G||||||	.	.	265	0	0	0	0,0	1,1	0,0	264,264	324	0	0	0	0,0	6,6	0,0	318,318	FALSE	FALSE
chr2	34870779	.	C	T	.	PASS	31	1	ref	31	1	CC->CT	.	73	60	0	-0.76	0	.	.	8.05	T|synonymous_variant|LOW|Psmd5|Psmd5|transcript|NM_080554.2|protein_coding|1/10|c.144G>A|p.Pro48Pro|184/2042|144/1515|48/504||,T|upstream_gene_variant|MODIFIER|Cutal|Cutal|transcript|NM_030021.3|protein_coding||c.-3747C>T|||||3617|,T|upstream_gene_variant|MODIFIER|Cutal|Cutal|transcript|NM_001308024.1|protein_coding||c.-3747C>T|||||3617|	.	.	42	1	0	0	0,0	41,41	0,1	0,0	31	2	0	0	0,0	25,26	0,1	4,4	FALSE	FALSE
chr2	34885830	.	G	A	.	PASS	33	2	ref	33	2	GG->AG	.	257	60	0	-2.48	0	.	.	7.33	A|intron_variant|MODIFIER|Cutal|Cutal|transcript|NM_030021.3|protein_coding|2/5|c.213-41G>A||||||,A|intron_variant|MODIFIER|Cutal|Cutal|transcript|NM_001308024.1|protein_coding|2/4|c.213-41G>A||||||	.	.	122	0	0	0	0,0	0,0	122,123	0,0	132	0	0	0	4,4	0,0	128,130	0,0	FALSE	FALSE
chr2	34885848	.	T	C	.	PASS	31	1	ref	31	1	TT->CT	.	286	60	0	2.2	0	.	.	7.45	C|intron_variant|MODIFIER|Cutal|Cutal|transcript|NM_030021.3|protein_coding|2/5|c.213-23T>C||||||,C|intron_variant|MODIFIER|Cutal|Cutal|transcript|NM_001308024.1|protein_coding|2/4|c.213-23T>C||||||	.	.	138	0	0	0	0,0	0,0	0,0	138,139	145	0	0	0	0,1	4,4	0,0	141,142	FALSE	FALSE
chr2	34895863	.	G	A	.	PASS	48	1	ref	48	1	GG->AG	.	146	60	0	-0.59	0	.	.	9.86	A|synonymous_variant|LOW|Phf19|Phf19|transcript|NM_028716.4|protein_coding|15/15|c.1593C>T|p.Ser531Ser|1635/3743|1593/1737|531/578||,A|downstream_gene_variant|MODIFIER|Cutal|Cutal|transcript|NM_030021.3|protein_coding||c.*5481G>A|||||3730|,A|downstream_gene_variant|MODIFIER|Cutal|Cutal|transcript|NM_001308024.1|protein_coding||c.*5566G>A|||||3730|	.	.	74	0	0	0	0,0	0,0	74,74	0,0	72	0	0	0	4,4	0,0	68,68	0,0	FALSE	FALSE
chr2	34903154	.	C	A	.	PASS	47	2	ref	47	2	CC->AC	.	149	60	0	1.85	0	.	.	8.1	A|missense_variant|MODERATE|Phf19|Phf19|transcript|NM_028716.4|protein_coding|9/15|c.876G>T|p.Glu292Asp|918/3743|876/1737|292/578||	.	.	74	1	0	0	1,2	72,72	0,0	0,0	74	0	0	0	2,2	70,71	0,0	2,2	FALSE	TRUE
chr2	34904140	.	G	T	.	PASS	38	1	ref	38	1	GG->GT	.	188	60	0	2.49	0	.	.	7.53	T|synonymous_variant|LOW|Phf19|Phf19|transcript|NM_028716.4|protein_coding|7/15|c.619C>A|p.Arg207Arg|661/3743|619/1737|207/578||	.	.	71	0	0	0	0,0	0,0	71,73	0,0	115	0	0	0	0,0	0,0	111,111	4,4	FALSE	FALSE
chr2	34911283	.	G	T	.	PASS	48	1	ref	48	1	GG->GT	.	124	60	0	-1.72	0	.	.	9.24	T|intron_variant|MODIFIER|Phf19|Phf19|transcript|NM_028716.4|protein_coding|2/14|c.181-38C>A||||||	.	.	52	0	0	0	0,0	0,0	52,52	0,0	72	0	0	0	0,0	0,0	68,68	4,4	FALSE	FALSE
chr2	34911774	.	G	T	.	PASS	76	1	ref	76	1	GG->GT	.	167	60	0	-1.17	0	.	.	14.99	T|missense_variant|MODERATE|Phf19|Phf19|transcript|NM_028716.4|protein_coding|2/15|c.23C>A|p.Pro8Gln|65/3743|23/1737|8/578||	.	.	85	1	0	0	0,0	0,0	84,86	0,0	79	0	0	0	0,0	0,0	73,75	6,6	FALSE	TRUE
chr2	34983679	.	C	G	.	PASS	35	1	ref	35	1	CC->CG	.	246	60	0	0.64	0	.	.	8.21	G|stop_lost|HIGH|Hc|Hc|transcript|NM_010406.2|protein_coding|41/41|c.5057G>C|p.Ter1686Serext*?|5100/5448|5057/5058|1686/1685||	.	.	120	1	0	0	0,0	119,120	0,0	0,0	126	0	0	0	0,0	122,122	4,4	0,0	TRUE	FALSE
chr2	34989868	.	G	A	.	PASS	56	1	ref	56	1	GG->AG	.	118	60	0	-0.53	0	.	.	14.95	A|splice_region_variant&intron_variant|LOW|Hc|Hc|transcript|NM_010406.2|protein_coding|37/40|c.4615+6C>T||||||	.	.	66	0	0	0	0,0	0,0	66,67	0,0	51	0	0	0	4,4	0,0	47,47	0,0	FALSE	FALSE
chr2	34991802	.	C	A	.	PASS	70	1	ref	70	1	CC->AC	.	53	59.68	0	1.53	0	.	.	17.93	A|intron_variant|MODIFIER|Hc|Hc|transcript|NM_010406.2|protein_coding|33/40|c.4248-100G>T||||||	.	.	31	2	0	0	0,0	29,31	0,0	0,0	22	0	0	0	4,4	18,18	0,0	0,0	FALSE	FALSE
chr2	34995110	.	G	T	.	PASS	52	1	ref	52	1	GG->GT	.	106	60	0	-1.9	0	.	.	11.84	T|intron_variant|MODIFIER|Hc|Hc|transcript|NM_010406.2|protein_coding|32/40|c.4190-91C>A||||||	.	.	45	0	0	0	0,0	0,0	45,46	0,0	60	0	0	0	0,0	0,0	56,56	4,4	FALSE	FALSE
chr2	35000744	.	G	A	.	PASS	82	2	ref	82	2	GG->AG	.	435	60	0	-0.53	0	.	.	8.64	A|intron_variant|MODIFIER|Hc|Hc|transcript|NM_010406.2|protein_coding|30/40|c.4044+30C>T||||||	.	.	170	3	0	0	0,0	0,1	166,168	1,1	265	0	0	0	8,8	0,0	257,257	0,0	FALSE	FALSE
chr2	35010127	.	C	A	.	PASS	75	1	ref	75	1	CC->AC	.	310	60	0	-1.6	0	.	.	10.01	A|intron_variant|MODIFIER|Hc|Hc|transcript|NM_010406.2|protein_coding|25/40|c.3258-50G>T||||||	.	.	112	0	0	0	0,0	112,113	0,0	0,0	196	0	0	0	6,6	190,191	0,0	0,0	FALSE	FALSE
chr2	35010160	.	T	G	.	PASS	73	1	ref	73	1	TT->GT	.	237	60	0	-0.68	0	.	.	10.07	G|intron_variant|MODIFIER|Hc|Hc|transcript|NM_010406.2|protein_coding|25/40|c.3258-83A>C||||||	.	.	91	0	0	0	0,0	0,0	0,0	91,92	145	0	0	0	0,0	0,0	6,6	139,139	FALSE	FALSE
chr2	35013623	.	G	T	.	PASS	72	1	ref	72	1	GG->GT	.	179	60	0	-0.58	0	.	.	11.62	T|missense_variant|MODERATE|Hc|Hc|transcript|NM_010406.2|protein_coding|24/41|c.3033C>A|p.His1011Gln|3076/5448|3033/5058|1011/1685||	.	.	78	0	0	0	0,0	0,0	78,80	0,0	98	0	0	0	0,0	0,0	92,93	6,6	FALSE	TRUE
chr2	35029313	.	T	C	.	PASS	50	1	ref	50	1	TT->CT	.	119	60	0	-1.04	0	.	.	9.84	C|intron_variant|MODIFIER|Hc|Hc|transcript|NM_010406.2|protein_coding|16/40|c.2086+89A>G||||||	.	.	51	1	0	0	0,0	0,0	0,0	50,51	68	0	0	0	0,0	4,4	0,0	64,64	FALSE	FALSE
chr2	35034571	.	G	A	.	PASS	45	1	ref	45	1	GG->AG	.	266	60	0	0.5	0	.	.	9.29	A|missense_variant|MODERATE|Hc|Hc|transcript|NM_010406.2|protein_coding|12/41|c.1358C>T|p.Ala453Val|1401/5448|1358/5058|453/1685||	.	.	162	2	0	0	0,0	0,0	160,162	0,0	103	0	0	0	4,4	0,0	98,99	1,1	FALSE	TRUE
chr2	35057237	.	A	G	.	PASS	72	1	ref	72	1	AA->AG	.	159	60	0	3.56	0	.	.	13.6	G|splice_region_variant&intron_variant|LOW|Hc|Hc|transcript|NM_010406.2|protein_coding|2/40|c.273+6T>C||||||	.	.	67	0	0	0	67,67	0,0	0,0	0,0	92	0	0	0	85,85	0,0	7,7	0,0	FALSE	FALSE
chr2	35085205	.	G	A	.	PASS	47	2	ref	47	2	GG->AG	.	466	60	0	0.84	0	.	.	9.21	A|synonymous_variant|LOW|AI182371|AI182371|transcript|NM_178885.4|protein_coding|9/10|c.981C>T|p.Asn327Asn|1013/1724|981/1071|327/356||,A|synonymous_variant|LOW|AI182371|AI182371|transcript|NM_001243102.1|protein_coding|9/10|c.984C>T|p.Asn328Asn|1016/1681|984/1029|328/342||,A|synonymous_variant|LOW|AI182371|AI182371|transcript|NM_001243103.1|protein_coding|9/10|c.981C>T|p.Asn327Asn|1013/1678|981/1026|327/341||	.	.	188	1	0	0	0,0	0,0	187,189	0,0	277	2	0	0	6,6	0,0	269,271	0,0	FALSE	FALSE
chr2	35085297	.	A	G	.	PASS	62	1	ref	62	1	AA->AG	.	421	60	0	-0.73	0	.	.	7.82	G|missense_variant|MODERATE|AI182371|AI182371|transcript|NM_178885.4|protein_coding|9/10|c.889T>C|p.Cys297Arg|921/1724|889/1071|297/356||,G|missense_variant|MODERATE|AI182371|AI182371|transcript|NM_001243102.1|protein_coding|9/10|c.892T>C|p.Cys298Arg|924/1681|892/1029|298/342||,G|missense_variant|MODERATE|AI182371|AI182371|transcript|NM_001243103.1|protein_coding|9/10|c.889T>C|p.Cys297Arg|921/1678|889/1026|297/341||	.	.	192	0	0	0	190,191	0,0	1,1	1,1	228	0	0	0	221,221	0,0	6,6	1,1	FALSE	TRUE
chr2	35085309	.	T	C	.	PASS	72	1	ref	72	1	TT->CT	.	405	60	0	-0.09	0	.	.	10.1	C|missense_variant|MODERATE|AI182371|AI182371|transcript|NM_178885.4|protein_coding|9/10|c.877A>G|p.Ile293Val|909/1724|877/1071|293/356||,C|missense_variant|MODERATE|AI182371|AI182371|transcript|NM_001243102.1|protein_coding|9/10|c.880A>G|p.Ile294Val|912/1681|880/1029|294/342||,C|missense_variant|MODERATE|AI182371|AI182371|transcript|NM_001243103.1|protein_coding|9/10|c.877A>G|p.Ile293Val|909/1678|877/1026|293/341||	.	.	183	1	0	0	0,0	0,0	0,0	182,184	221	0	0	0	0,0	6,6	0,0	215,215	FALSE	TRUE
chr2	35086515	.	T	C	.	PASS	89	2	ref	89	2	TT->CT	.	726	60	0	1.19	0	.	.	10.1	C|splice_acceptor_variant&intron_variant|HIGH|AI182371|AI182371|transcript|NM_178885.4|protein_coding|5/9|c.609-2A>G||||||,C|splice_acceptor_variant&intron_variant|HIGH|AI182371|AI182371|transcript|NM_001243102.1|protein_coding|5/9|c.612-2A>G||||||,C|splice_acceptor_variant&intron_variant|HIGH|AI182371|AI182371|transcript|NM_001243103.1|protein_coding|5/9|c.609-2A>G||||||	(AI182371|AI182371|3|1.00)	.	302	2	0	0	0,0	0,0	0,0	300,302	420	0	0	0	0,0	8,8	1,1	411,414	TRUE	FALSE
chr2	35097936	.	A	G	.	PASS	68	2	ref	68	2	AA->AG	.	363	60	0	-1.15	0	.	.	9.82	G|synonymous_variant|LOW|AI182371|AI182371|transcript|NM_178885.4|protein_coding|2/10|c.234T>C|p.Thr78Thr|266/1724|234/1071|78/356||,G|synonymous_variant|LOW|AI182371|AI182371|transcript|NM_001243102.1|protein_coding|2/10|c.237T>C|p.Thr79Thr|269/1681|237/1029|79/342||,G|synonymous_variant|LOW|AI182371|AI182371|transcript|NM_001243103.1|protein_coding|2/10|c.234T>C|p.Thr78Thr|266/1678|234/1026|78/341||	.	.	122	2	0	0	120,127	0,0	0,0	0,0	232	0	0	0	226,230	0,0	6,6	0,0	FALSE	FALSE
chr2	35134189	.	G	A	.	PASS	37	1	ref	37	1	GG->AG	.	239	60	0	-2.11	0	.	.	7.93	A|intron_variant|MODIFIER|Cntrl|Cntrl|transcript|NM_012018.2|protein_coding|12/43|c.1807+78G>A||||||,A|intron_variant|MODIFIER|Cntrl|Cntrl|transcript|NM_001290635.1|protein_coding|2/8|c.148+78G>A||||||	.	.	120	0	0	0	0,0	0,0	120,121	0,0	118	0	0	0	4,4	0,0	114,114	0,0	FALSE	FALSE
chr2	35134217	.	G	A	.	PASS	34	1	ref	34	1	GG->AG	.	158	60	0	-1.05	0	.	.	8.3	A|intron_variant|MODIFIER|Cntrl|Cntrl|transcript|NM_012018.2|protein_coding|12/43|c.1807+106G>A||||||,A|intron_variant|MODIFIER|Cntrl|Cntrl|transcript|NM_001290635.1|protein_coding|2/8|c.148+106G>A||||||	.	.	75	0	0	0	0,0	0,0	75,76	0,0	82	0	0	0	4,4	0,0	78,78	0,0	FALSE	FALSE
chr2	35147401	.	A	G	.	PASS	72	1	ref	72	1	AA->AG	.	218	60	0	0.46	0	.	.	10.08	G|missense_variant|MODERATE|Cntrl|Cntrl|transcript|NM_012018.2|protein_coding|19/44|c.3041A>G|p.Glu1014Gly|3210/7612|3041/7002|1014/2333||,G|missense_variant|MODERATE|Cntrl|Cntrl|transcript|NM_001290635.1|protein_coding|9/9|c.1382A>G|p.Glu461Gly|1568/1838|1382/1443|461/480||	.	.	85	1	0	0	84,85	0,0	0,0	0,0	133	0	0	0	127,127	0,0	6,6	0,0	FALSE	TRUE
chr2	35151830	.	C	T	.	PASS	50	1	ref	50	1	CC->CT	.	106	60	0	-1.11	0	.	.	9.88	T|missense_variant|MODERATE|Cntrl|Cntrl|transcript|NM_012018.2|protein_coding|23/44|c.3613C>T|p.Pro1205Ser|3782/7612|3613/7002|1205/2333||,T|downstream_gene_variant|MODIFIER|Cntrl|Cntrl|transcript|NM_001290635.1|protein_coding||c.*4368C>T|||||4159|	.	.	39	0	0	0	0,0	39,39	0,0	0,0	67	0	0	0	0,0	63,63	0,0	4,4	FALSE	TRUE
chr2	35162965	.	T	C	.	PASS	49	1	ref	49	1	TT->CT	.	156	60	0	-1.11	0	.	.	10.02	C|intron_variant|MODIFIER|Cntrl|Cntrl|transcript|NM_012018.2|protein_coding|31/43|c.5095+45T>C||||||	.	.	86	0	0	0	0,0	0,0	0,0	86,86	70	0	0	0	0,0	4,4	0,0	66,66	FALSE	FALSE
chr2	35165720	.	C	T	.	PASS	68	1	ref	68	1	CC->CT	.	58	60	0	-1.53	0	.	.	19.87	T|missense_variant|MODERATE|Cntrl|Cntrl|transcript|NM_012018.2|protein_coding|33/44|c.5284C>T|p.Leu1762Phe|5453/7612|5284/7002|1762/2333||	.	.	22	0	0	0	0,0	22,22	0,0	0,0	36	0	0	0	0,0	30,30	0,0	6,6	FALSE	TRUE
chr2	35169218	.	C	A	.	PASS	95	1	ref	95	1	CC->AC	.	615	60	0	0.76	0	.	.	8.3	A|intron_variant|MODIFIER|Cntrl|Cntrl|transcript|NM_012018.2|protein_coding|34/43|c.5588-24C>A||||||	.	.	231	0	0	0	2,2	229,230	0,0	0,0	382	0	0	0	13,13	369,370	0,0	0,0	FALSE	FALSE
chr2	35171051	.	C	T	.	PASS	61	1	ref	61	1	CC->CT	.	62	60	0	-0.7	0	.	.	16.74	T|missense_variant|MODERATE|Cntrl|Cntrl|transcript|NM_012018.2|protein_coding|37/44|c.5881C>T|p.Arg1961Cys|6050/7612|5881/7002|1961/2333||	.	.	26	0	0	0	0,0	26,26	0,0	0,0	36	0	0	0	0,0	32,32	0,0	4,4	FALSE	TRUE
chr2	35182483	.	A	G	.	PASS	72	1	ref	72	1	AA->AG	.	316	60	0	1.23	0	.	.	9.78	G|downstream_gene_variant|MODIFIER|Cntrl|Cntrl|transcript|NM_012018.2|protein_coding||c.*4388A>G|||||3661|,G|intron_variant|MODIFIER|Rab14|Rab14|transcript|NM_026697.3|protein_coding|7/7|c.471-36T>C||||||	.	.	103	0	0	0	103,103	0,0	0,0	0,0	213	0	0	0	207,207	0,0	6,6	0,0	FALSE	FALSE
chr2	35183994	.	A	C	.	PASS	41	1	ref	41	1	AA->AC	.	40	60	0	-0.45	0	.	.	11.53	C|intron_variant|MODIFIER|Rab14|Rab14|transcript|NM_026697.3|protein_coding|5/7|c.352-163T>G||||||	.	.	19	1	0	0	18,19	0,0	0,0	0,0	21	0	0	0	18,18	3,3	0,0	0,0	FALSE	FALSE
chr2	35284601	.	C	A	.	PASS	73	1	ref	73	1	CC->AC	.	130	59.86	0	-0.13	0	.	.	15.29	A|intron_variant|MODIFIER|Gsn|Gsn|transcript|NM_146120.4|protein_coding|2/16|c.344-73C>A||||||,A|intron_variant|MODIFIER|Gsn|Gsn|transcript|NM_001206367.1|protein_coding|3/17|c.197-73C>A||||||,A|intron_variant|MODIFIER|Gsn|Gsn|transcript|NM_001206368.1|protein_coding|2/16|c.197-73C>A||||||,A|intron_variant|MODIFIER|Gsn|Gsn|transcript|NM_001206369.1|protein_coding|2/16|c.197-73C>A||||||	.	.	52	0	0	0	0,0	52,53	0,0	0,0	77	0	0	0	8,8	69,69	0,0	0,0	FALSE	FALSE
chr2	35290487	.	T	G	.	PASS	43	1	ref	43	1	TT->GT	.	129	59.87	0	-0.21	0	.	.	7.72	G|missense_variant|MODERATE|Gsn|Gsn|transcript|NM_146120.4|protein_coding|4/17|c.653T>G|p.Leu218Arg|737/2663|653/2343|218/780||,G|missense_variant|MODERATE|Gsn|Gsn|transcript|NM_001206367.1|protein_coding|5/18|c.506T>G|p.Leu169Arg|714/2640|506/2196|169/731||,G|missense_variant|MODERATE|Gsn|Gsn|transcript|NM_001206368.1|protein_coding|4/17|c.506T>G|p.Leu169Arg|630/2556|506/2196|169/731||,G|missense_variant|MODERATE|Gsn|Gsn|transcript|NM_001206369.1|protein_coding|4/17|c.506T>G|p.Leu169Arg|675/2601|506/2196|169/731||	.	.	59	0	0	0	0,0	0,0	0,0	59,59	70	1	0	0	0,0	0,0	5,5	64,65	FALSE	TRUE
chr2	35290513	.	T	C	.	PASS	52	1	ref	52	1	TT->CT	.	112	60	0	-0.71	0	.	.	12.12	C|intron_variant|MODIFIER|Gsn|Gsn|transcript|NM_146120.4|protein_coding|4/16|c.660+19T>C||||||,C|intron_variant|MODIFIER|Gsn|Gsn|transcript|NM_001206367.1|protein_coding|5/17|c.513+19T>C||||||,C|intron_variant|MODIFIER|Gsn|Gsn|transcript|NM_001206368.1|protein_coding|4/16|c.513+19T>C||||||,C|intron_variant|MODIFIER|Gsn|Gsn|transcript|NM_001206369.1|protein_coding|4/16|c.513+19T>C||||||	.	.	52	0	0	0	0,0	0,0	0,0	52,52	60	0	0	0	0,0	4,4	0,0	56,56	FALSE	FALSE
chr2	35302685	.	G	T	.	PASS	54	1	ref	54	1	GG->GT	.	65	60	0	0.55	0	.	.	17	T|intron_variant|MODIFIER|Gsn|Gsn|transcript|NM_146120.4|protein_coding|12/16|c.1734+24G>T||||||,T|intron_variant|MODIFIER|Gsn|Gsn|transcript|NM_001206367.1|protein_coding|13/17|c.1587+24G>T||||||,T|intron_variant|MODIFIER|Gsn|Gsn|transcript|NM_001206368.1|protein_coding|12/16|c.1587+24G>T||||||,T|intron_variant|MODIFIER|Gsn|Gsn|transcript|NM_001206369.1|protein_coding|12/16|c.1587+24G>T||||||	.	.	31	0	0	0	0,0	0,0	31,32	0,0	33	0	0	0	0,0	0,0	29,29	4,4	FALSE	FALSE
chr2	35304283	.	G	A	.	PASS	70	1	ref	70	1	GG->AG	.	68	60	0	1.08	0	.	.	19.77	A|synonymous_variant|LOW|Gsn|Gsn|transcript|NM_146120.4|protein_coding|14/17|c.1929G>A|p.Leu643Leu|2013/2663|1929/2343|643/780||,A|synonymous_variant|LOW|Gsn|Gsn|transcript|NM_001206367.1|protein_coding|15/18|c.1782G>A|p.Leu594Leu|1990/2640|1782/2196|594/731||,A|synonymous_variant|LOW|Gsn|Gsn|transcript|NM_001206368.1|protein_coding|14/17|c.1782G>A|p.Leu594Leu|1906/2556|1782/2196|594/731||,A|synonymous_variant|LOW|Gsn|Gsn|transcript|NM_001206369.1|protein_coding|14/17|c.1782G>A|p.Leu594Leu|1951/2601|1782/2196|594/731||	.	.	28	0	0	0	0,0	0,0	28,28	0,0	40	0	0	0	6,6	0,0	34,34	0,0	FALSE	FALSE
chr2	35315462	.	A	T	.	PASS	92	1	ref	92	1	AA->AT	.	382	60	0	1.51	0	.	.	9.73	T|3_prime_UTR_variant|MODIFIER|Stom|Stom|transcript|NM_013515.2|protein_coding|7/7|c.*399T>A|||||399|	.	.	196	1	0	0	194,196	1,1	0,0	0,0	185	0	0	0	177,177	0,0	0,0	8,8	FALSE	FALSE
chr2	35315563	.	C	T	.	PASS	33	1	ref	33	1	CC->CT	.	746	60	0	2.14	0	.	.	7.87	T|3_prime_UTR_variant|MODIFIER|Stom|Stom|transcript|NM_013515.2|protein_coding|7/7|c.*298G>A|||||298|	.	.	349	1	0	0	0,0	348,351	0,0	0,0	393	0	0	0	2,2	387,389	0,0	4,4	FALSE	FALSE
chr2	35354434	.	G	T	.	PASS	82	1	ref	82	1	GG->GT	.	341	60	0	3.08	0	.	.	9.83	T|missense_variant|MODERATE|4930568D16Rik|4930568D16Rik|transcript|NM_029463.1|protein_coding|6/6|c.905C>A|p.Pro302Gln|1011/1227|905/960|302/319||	.	.	132	0	0	0	0,0	0,0	132,134	0,0	205	0	0	0	0,0	0,0	197,199	8,8	FALSE	TRUE
chr2	35366234	.	T	A	.	PASS	46	1	ref	46	1	TT->AT	.	570	59.99	0	1.34	0	.	.	7.16	A|synonymous_variant|LOW|4930568D16Rik|4930568D16Rik|transcript|NM_029463.1|protein_coding|2/6|c.45A>T|p.Val15Val|151/1227|45/960|15/319||	.	.	231	0	0	0	0,0	0,0	0,0	231,232	335	0	0	0	6,6	0,0	0,0	329,332	FALSE	FALSE
chr2	35491267	.	G	A	.	PASS	63	2	ref	63	2	GG->AG	.	143	59.91	0	2.88	0	.	.	10.72	A|intergenic_region|MODIFIER|Ggta1-Gm13446|Ggta1-Gm13446|intergenic_region|Ggta1-Gm13446|||n.35491267G>A||||||	.	.	52	5	0	0	0,1	0,0	47,49	0,0	90	2	0	0	6,6	0,1	82,83	0,0	FALSE	FALSE
chr2	35661591	.	C	T	.	PASS	50	1	ref	50	1	CC->CT	.	46	60	0	0	0	.	.	15.39	T|missense_variant|MODERATE|Dab2ip|Dab2ip|transcript|NM_001114124.2|protein_coding|3/16|c.328C>T|p.Arg110Trp|507/6518|328/3570|110/1189||,T|missense_variant|MODERATE|Dab2ip|Dab2ip|transcript|NM_001114125.1|protein_coding|3/17|c.244C>T|p.Arg82Trp|359/5388|244/3399|82/1132||,T|missense_variant|MODERATE|Dab2ip|Dab2ip|transcript|NM_001290637.1|protein_coding|3/17|c.157C>T|p.Arg53Trp|414/4130|157/3465|53/1154||,T|5_prime_UTR_premature_start_codon_gain_variant|LOW|Dab2ip|Dab2ip|transcript|NM_001290641.1|protein_coding|3/16|c.-45C>T||||||,T|5_prime_UTR_variant|MODIFIER|Dab2ip|Dab2ip|transcript|NM_001290641.1|protein_coding|3/16|c.-45C>T|||||46067|	.	.	13	0	0	0	0,0	13,14	0,0	0,0	32	0	0	0	0,0	26,26	0,0	6,6	FALSE	TRUE
chr2	35717059	.	T	C	.	PASS	63	1	ref	63	1	TT->CT	.	75	60	0	1.91	0	.	.	18.1	C|intron_variant|MODIFIER|Dab2ip|Dab2ip|transcript|NM_001114124.2|protein_coding|9/15|c.1698-12T>C||||||,C|intron_variant|MODIFIER|Dab2ip|Dab2ip|transcript|NM_001114125.1|protein_coding|9/16|c.1614-12T>C||||||,C|intron_variant|MODIFIER|Dab2ip|Dab2ip|transcript|NM_001290637.1|protein_coding|9/16|c.1527-12T>C||||||,C|intron_variant|MODIFIER|Dab2ip|Dab2ip|transcript|NM_001290641.1|protein_coding|9/15|c.1326-12T>C||||||,C|intron_variant|MODIFIER|Dab2ip|Dab2ip|transcript|NM_001001602.2|protein_coding|7/13|c.1503-12T>C||||||,C|intron_variant|MODIFIER|Dab2ip|Dab2ip|transcript|NM_001290640.1|protein_coding|7/13|c.1467-12T>C||||||,C|intron_variant|MODIFIER|Dab2ip|Dab2ip|transcript|NM_001290639.1|protein_coding|7/13|c.1326-12T>C||||||	.	.	39	1	0	0	0,0	0,0	0,0	38,39	36	0	0	0	0,0	4,4	0,0	32,32	FALSE	FALSE
chr2	35720530	.	A	G	.	PASS	62	1	ref	62	1	AA->AG	.	61	60	0	0.31	0	.	.	17.46	G|missense_variant|MODERATE|Dab2ip|Dab2ip|transcript|NM_001114124.2|protein_coding|12/16|c.2756A>G|p.Gln919Arg|2935/6518|2756/3570|919/1189||,G|missense_variant|MODERATE|Dab2ip|Dab2ip|transcript|NM_001114125.1|protein_coding|12/17|c.2672A>G|p.Gln891Arg|2787/5388|2672/3399|891/1132||,G|missense_variant|MODERATE|Dab2ip|Dab2ip|transcript|NM_001290637.1|protein_coding|12/17|c.2585A>G|p.Gln862Arg|2842/4130|2585/3465|862/1154||,G|missense_variant|MODERATE|Dab2ip|Dab2ip|transcript|NM_001290641.1|protein_coding|12/16|c.2384A>G|p.Gln795Arg|3068/6651|2384/3198|795/1065||,G|missense_variant|MODERATE|Dab2ip|Dab2ip|transcript|NM_001001602.2|protein_coding|10/14|c.2561A>G|p.Gln854Arg|2811/6394|2561/3375|854/1124||,G|missense_variant|MODERATE|Dab2ip|Dab2ip|transcript|NM_001290640.1|protein_coding|10/14|c.2525A>G|p.Gln842Arg|2775/6358|2525/3339|842/1112||,G|missense_variant|MODERATE|Dab2ip|Dab2ip|transcript|NM_001290639.1|protein_coding|10/14|c.2384A>G|p.Gln795Arg|2470/6053|2384/3198|795/1065||	.	.	26	0	0	0	26,26	0,0	0,0	0,0	35	0	0	0	31,31	0,0	4,4	0,0	FALSE	TRUE
chr2	35723167	.	C	A	.	PASS	52	1	ref	52	1	CC->AC	.	92	60	0	0.99	0	.	.	11.82	A|synonymous_variant|LOW|Dab2ip|Dab2ip|transcript|NM_001114124.2|protein_coding|14/16|c.3259C>A|p.Arg1087Arg|3438/6518|3259/3570|1087/1189||,A|synonymous_variant|LOW|Dab2ip|Dab2ip|transcript|NM_001114125.1|protein_coding|14/17|c.3175C>A|p.Arg1059Arg|3290/5388|3175/3399|1059/1132||,A|synonymous_variant|LOW|Dab2ip|Dab2ip|transcript|NM_001290637.1|protein_coding|14/17|c.3088C>A|p.Arg1030Arg|3345/4130|3088/3465|1030/1154||,A|synonymous_variant|LOW|Dab2ip|Dab2ip|transcript|NM_001290641.1|protein_coding|14/16|c.2887C>A|p.Arg963Arg|3571/6651|2887/3198|963/1065||,A|synonymous_variant|LOW|Dab2ip|Dab2ip|transcript|NM_001001602.2|protein_coding|12/14|c.3064C>A|p.Arg1022Arg|3314/6394|3064/3375|1022/1124||,A|synonymous_variant|LOW|Dab2ip|Dab2ip|transcript|NM_001290640.1|protein_coding|12/14|c.3028C>A|p.Arg1010Arg|3278/6358|3028/3339|1010/1112||,A|synonymous_variant|LOW|Dab2ip|Dab2ip|transcript|NM_001290639.1|protein_coding|12/14|c.2887C>A|p.Arg963Arg|2973/6053|2887/3198|963/1065||	.	.	33	0	0	0	0,0	33,33	0,0	0,0	59	0	0	0	4,4	55,55	0,0	0,0	FALSE	FALSE
chr2	35728995	.	G	A	.	PASS	53	1	ref	53	1	GG->AG	.	89	60	0	-0.08	0	.	.	12.41	A|3_prime_UTR_variant|MODIFIER|Dab2ip|Dab2ip|transcript|NM_001114124.2|protein_coding|16/16|c.*770G>A|||||770|,A|3_prime_UTR_variant|MODIFIER|Dab2ip|Dab2ip|transcript|NM_001290641.1|protein_coding|16/16|c.*770G>A|||||770|,A|3_prime_UTR_variant|MODIFIER|Dab2ip|Dab2ip|transcript|NM_001001602.2|protein_coding|14/14|c.*770G>A|||||770|,A|3_prime_UTR_variant|MODIFIER|Dab2ip|Dab2ip|transcript|NM_001290640.1|protein_coding|14/14|c.*770G>A|||||770|,A|3_prime_UTR_variant|MODIFIER|Dab2ip|Dab2ip|transcript|NM_001290639.1|protein_coding|14/14|c.*770G>A|||||770|,A|intron_variant|MODIFIER|Dab2ip|Dab2ip|transcript|NM_001114125.1|protein_coding|16/16|c.3390-116G>A||||||,A|intron_variant|MODIFIER|Dab2ip|Dab2ip|transcript|NM_001290637.1|protein_coding|16/16|c.3302+867G>A||||||	.	.	31	0	0	0	0,0	0,0	31,33	0,0	56	0	0	0	4,4	0,0	52,52	0,0	FALSE	FALSE
chr2	35784036	.	A	G	.	PASS	51	1	ref	51	1	AA->AG	.	117	60	0	-0.28	0	.	.	11.16	G|intron_variant|MODIFIER|Ttll11|Ttll11|transcript|NM_029774.2|protein_coding|9/9|c.1924+53T>C||||||	.	.	52	0	0	0	52,53	0,0	0,0	0,0	63	0	0	0	59,60	0,0	4,4	0,0	FALSE	FALSE
chr2	35795617	.	G	A	.	PASS	33	1	ref	33	1	GG->AG	.	305	60	0	0.71	0	.	.	7.06	A|intron_variant|MODIFIER|Ttll11|Ttll11|transcript|NM_029774.2|protein_coding|7/9|c.1572-15C>T||||||	.	.	169	2	0	0	0,0	0,0	166,169	1,1	134	0	0	0	4,4	0,0	130,131	0,0	FALSE	FALSE
chr2	35890213	.	C	T	.	PASS	58	1	ref	58	1	CC->CT	.	95	60	0	-0.88	0	.	.	16.12	T|intron_variant|MODIFIER|Ttll11|Ttll11|transcript|NM_029774.2|protein_coding|5/9|c.1356+59G>A||||||	.	.	50	0	0	0	0,0	50,50	0,0	0,0	45	0	0	0	0,0	41,41	0,0	4,4	FALSE	FALSE
chr2	35890326	.	A	G	.	PASS	42	1	ref	42	1	AA->AG	.	237	60	0	1.23	0	.	.	7.1	G|synonymous_variant|LOW|Ttll11|Ttll11|transcript|NM_029774.2|protein_coding|5/10|c.1302T>C|p.Pro434Pro|1302/3191|1302/2184|434/727||	.	.	101	0	0	0	100,100	0,0	0,0	1,1	136	0	0	0	130,130	0,0	5,5	1,1	FALSE	FALSE
chr2	35902733	.	G	A	.	PASS	75	1	ref	75	1	GG->AG	.	235	60	0	0.32	0	.	.	10.1	A|missense_variant|MODERATE|Ttll11|Ttll11|transcript|NM_029774.2|protein_coding|4/10|c.1097C>T|p.Ser366Phe|1097/3191|1097/2184|366/727||	.	.	103	0	0	0	0,0	0,0	103,106	0,0	129	0	0	0	6,6	0,0	123,123	0,0	FALSE	TRUE
chr2	35940637	.	G	A	.	PASS	46	1	ref	46	1	GG->AG	.	118	60	0	0.49	0	.	.	8.68	A|intron_variant|MODIFIER|Ttll11|Ttll11|transcript|NM_029774.2|protein_coding|3/9|c.684+37C>T||||||	.	.	37	0	0	0	0,0	0,0	37,37	0,0	80	0	0	0	4,4	0,0	76,77	0,0	FALSE	FALSE
chr2	35944797	.	G	A	.	PASS	36	1	ref	36	1	GG->AG	.	262	60	0	-2.66	0	.	.	7.34	A|intron_variant|MODIFIER|Ttll11|Ttll11|transcript|NM_029774.2|protein_coding|2/9|c.550+66C>T||||||	.	.	138	0	0	0	0,0	0,0	138,139	0,0	122	0	0	0	4,4	0,0	118,119	0,0	FALSE	FALSE
chr2	36039701	.	A	C	.	PASS	57	1	ref	57	1	AA->AC	.	73	59.99	0	-0.48	0	.	.	12.77	C|intron_variant|MODIFIER|Ndufa8|Ndufa8|transcript|NM_026703.2|protein_coding|3/3|c.381+11T>G||||||	.	.	28	1	0	0	27,28	0,0	0,0	0,0	45	0	0	0	41,41	4,4	0,0	0,0	FALSE	FALSE
chr2	36087513	.	C	T	.	PASS	57	1	ref	57	1	CC->CT	.	96	60	0	-2.39	0.57	.	.	7.04	T|intron_variant|MODIFIER|Lhx6|Lhx6|transcript|NM_008500.2|protein_coding|8/9|c.1055-42G>A||||||,T|intron_variant|MODIFIER|Lhx6|Lhx6|transcript|NM_001083126.1|protein_coding|7/8|c.968-42G>A||||||,T|intron_variant|MODIFIER|Lhx6|Lhx6|transcript|NM_001083127.1|protein_coding|7/7|c.968-3438G>A||||||,T|intron_variant|MODIFIER|Lhx6|Lhx6|transcript|NM_001083125.1|protein_coding|8/8|c.1055-3438G>A||||||	.	.	47	1	0	0	0,0	46,48	0,0	0,0	48	0	0	0	0,0	44,44	0,0	4,4	FALSE	FALSE
chr2	36091055	.	G	A	.	PASS	53	1	ref	53	1	GG->AG	.	110	60	0	-1.29	0	.	.	12.63	A|missense_variant|MODERATE|Lhx6|Lhx6|transcript|NM_008500.2|protein_coding|8/10|c.961C>T|p.Arg321Cys|1162/3482|961/1179|321/392||,A|missense_variant|MODERATE|Lhx6|Lhx6|transcript|NM_001083126.1|protein_coding|7/9|c.874C>T|p.Arg292Cys|972/3292|874/1092|292/363||,A|missense_variant|MODERATE|Lhx6|Lhx6|transcript|NM_001083127.1|protein_coding|7/8|c.874C>T|p.Arg292Cys|972/3188|874/1047|292/348||,A|missense_variant|MODERATE|Lhx6|Lhx6|transcript|NM_001083125.1|protein_coding|8/9|c.961C>T|p.Arg321Cys|1162/3378|961/1134|321/377||	.	.	52	0	0	0	0,0	0,0	52,52	0,0	58	0	0	0	4,4	0,0	54,54	0,0	FALSE	TRUE
chr2	36091146	.	C	A	.	PASS	62	1	ref	62	1	CC->AC	.	95	60	0	3.64	2.03	.	.	7.33	A|intron_variant|MODIFIER|Lhx6|Lhx6|transcript|NM_008500.2|protein_coding|7/9|c.880-10G>T||||||,A|intron_variant|MODIFIER|Lhx6|Lhx6|transcript|NM_001083126.1|protein_coding|6/8|c.793-10G>T||||||,A|intron_variant|MODIFIER|Lhx6|Lhx6|transcript|NM_001083127.1|protein_coding|6/7|c.793-10G>T||||||,A|intron_variant|MODIFIER|Lhx6|Lhx6|transcript|NM_001083125.1|protein_coding|7/8|c.880-10G>T||||||	.	.	44	0	0	0	0,0	44,44	0,0	0,0	51	0	0	0	5,5	46,46	0,0	0,0	FALSE	FALSE
chr2	36102236	.	A	G	.	PASS	49	1	ref	49	1	AA->AG	.	104	60	0	3.09	0	.	.	7.1	G|intron_variant|MODIFIER|Lhx6|Lhx6|transcript|NM_008500.2|protein_coding|4/9|c.461+622T>C||||||,G|intron_variant|MODIFIER|Lhx6|Lhx6|transcript|NM_001083126.1|protein_coding|3/8|c.374+622T>C||||||,G|intron_variant|MODIFIER|Lhx6|Lhx6|transcript|NM_001083127.1|protein_coding|3/7|c.374+622T>C||||||,G|intron_variant|MODIFIER|Lhx6|Lhx6|transcript|NM_001083125.1|protein_coding|4/8|c.461+622T>C||||||	.	.	34	0	0	0	33,33	1,1	0,0	0,0	70	0	0	0	66,66	0,0	4,4	0,0	FALSE	FALSE
chr2	36102528	.	C	T	.	PASS	15	1	ref	15	1	CC->CT	.	19	60	0	-2.45	0	.	.	8.8	T|intron_variant|MODIFIER|Lhx6|Lhx6|transcript|NM_008500.2|protein_coding|4/9|c.461+330G>A||||||,T|intron_variant|MODIFIER|Lhx6|Lhx6|transcript|NM_001083126.1|protein_coding|3/8|c.374+330G>A||||||,T|intron_variant|MODIFIER|Lhx6|Lhx6|transcript|NM_001083127.1|protein_coding|3/7|c.374+330G>A||||||,T|intron_variant|MODIFIER|Lhx6|Lhx6|transcript|NM_001083125.1|protein_coding|4/8|c.461+330G>A||||||	.	.	10	0	0	0	0,0	10,10	0,0	0,0	9	0	0	0	0,0	5,5	0,0	4,4	FALSE	FALSE
chr2	36134123	.	A	G	.	PASS	58	1	ref	58	1	AA->AG	.	565	60	0	0.47	0	.	.	10.16	G|upstream_gene_variant|MODIFIER|Mrrf|Mrrf|transcript|NM_026422.2|protein_coding||c.-7351A>G|||||2275|,G|intron_variant|MODIFIER|Rbm18|Rbm18|transcript|NM_026434.4|protein_coding|2/5|c.113+12T>C||||||,G|intron_variant|MODIFIER|Rbm18|Rbm18|transcript|NM_001159635.1|protein_coding|2/5|c.113+12T>C||||||,G|intron_variant|MODIFIER|Rbm18|Rbm18|transcript|NR_027515.1|pseudogene|2/5|n.352+12T>C||||||	.	.	284	1	0	0	283,284	0,0	0,0	0,0	281	0	0	0	275,275	0,0	6,6	0,0	FALSE	FALSE
chr2	36136757	.	C	A	.	PASS	53	1	ref	53	1	CC->AC	.	106	60	0	0.44	0	.	.	12.73	A|upstream_gene_variant|MODIFIER|Rbm18|Rbm18|transcript|NM_026434.4|protein_coding||c.-2510G>T|||||53|,A|upstream_gene_variant|MODIFIER|Rbm18|Rbm18|transcript|NM_001159635.1|protein_coding||c.-2510G>T|||||53|,A|upstream_gene_variant|MODIFIER|Rbm18|Rbm18|transcript|NR_027515.1|pseudogene||n.-53G>T|||||53|,A|intron_variant|MODIFIER|Mrrf|Mrrf|transcript|NM_026422.2|protein_coding|1/6|c.-29+58C>A||||||	.	.	48	0	0	0	0,0	48,48	0,0	0,0	57	0	0	0	4,4	53,54	0,0	0,0	FALSE	FALSE
chr2	36141645	.	A	G	.	PASS	74	1	ref	74	1	AA->AG	.	369	59.96	0	-1.45	0	.	.	8.95	G|missense_variant|MODERATE|Mrrf|Mrrf|transcript|NM_026422.2|protein_coding|2/7|c.172A>G|p.Lys58Glu|502/2250|172/789|58/262||,G|upstream_gene_variant|MODIFIER|Rbm18|Rbm18|transcript|NM_026434.4|protein_coding||c.-7398T>C|||||4941|,G|upstream_gene_variant|MODIFIER|Rbm18|Rbm18|transcript|NM_001159635.1|protein_coding||c.-7398T>C|||||4941|,G|upstream_gene_variant|MODIFIER|Rbm18|Rbm18|transcript|NR_027515.1|pseudogene||n.-4941T>C|||||4941|	.	.	159	0	0	0	159,159	0,0	0,0	0,0	210	1	0	0	203,203	0,0	6,6	0,1	FALSE	TRUE
chr2	36141727	.	T	C	.	PASS	62	1	ref	62	1	TT->CT	.	150	60	0	0.99	0	.	.	9.72	C|intron_variant|MODIFIER|Mrrf|Mrrf|transcript|NM_026422.2|protein_coding|2/6|c.184+70T>C||||||	.	.	43	0	0	0	0,0	0,0	0,0	43,43	107	1	0	0	0,0	5,6	0,0	101,101	FALSE	FALSE
chr2	36177331	.	A	G	.	PASS	82	1	ref	82	1	AA->AG	.	279	60	0	0.53	0	.	.	10.1	G|intron_variant|MODIFIER|Mrrf|Mrrf|transcript|NM_026422.2|protein_coding|6/6|c.711+57A>G||||||	.	.	130	0	0	0	130,130	0,0	0,0	0,0	149	0	0	0	142,142	0,0	7,7	0,0	FALSE	FALSE
chr2	36189206	.	G	A	.	PASS	38	1	ref	38	1	GG->AG	.	119	60	0	-0.95	0	.	.	8.31	A|3_prime_UTR_variant|MODIFIER|Mrrf|Mrrf|transcript|NM_026422.2|protein_coding|7/7|c.*54G>A|||||54|	.	.	51	0	0	0	0,0	0,0	51,52	0,0	67	0	0	0	4,4	0,0	63,63	0,0	FALSE	FALSE
chr2	36230590	.	G	A	.	PASS	68	1	ref	68	1	GG->AG	.	108	60	0	-0.07	0	.	.	16.83	A|intron_variant|MODIFIER|Ptgs1|Ptgs1|transcript|NM_008969.4|protein_coding|1/10|c.7+21G>A||||||	.	.	42	0	0	0	0,0	0,0	42,42	0,0	65	0	0	0	6,6	0,0	59,60	0,0	FALSE	FALSE
chr2	36237770	.	C	A	.	PASS	76	1	ref	76	1	CC->AC	.	223	59.93	0	-3.05	0	.	.	8.21	A|missense_variant|MODERATE|Ptgs1|Ptgs1|transcript|NM_008969.4|protein_coding|4/11|c.340C>A|p.Leu114Ile|477/2866|340/1809|114/602||	.	.	98	0	0	0	0,0	98,100	0,0	0,0	121	1	0	0	7,7	113,116	0,0	0,0	FALSE	TRUE
chr2	36238039	.	C	A	.	PASS	74	1	ref	74	1	CC->AC	.	257	60	0	-0.87	0	.	.	10.07	A|missense_variant|MODERATE|Ptgs1|Ptgs1|transcript|NM_008969.4|protein_coding|5/11|c.444C>A|p.Ser148Arg|581/2866|444/1809|148/602||	.	.	95	0	0	0	0,0	95,95	0,0	0,0	161	0	0	0	6,6	155,156	0,0	0,0	FALSE	TRUE
chr2	36240646	.	A	G	.	PASS	70	1	ref	70	1	AA->AG	.	168	60	0	-1.51	0	.	.	11.62	G|missense_variant|MODERATE|Ptgs1|Ptgs1|transcript|NM_008969.4|protein_coding|6/11|c.556A>G|p.Arg186Gly|693/2866|556/1809|186/602||	.	.	69	0	0	0	69,69	0,0	0,0	0,0	98	0	0	0	92,93	0,0	6,6	0,0	FALSE	TRUE
chr2	36242808	.	G	A	.	PASS	64	1	ref	64	1	GG->AG	.	70	60	0	0.5	0	.	.	18.15	A|missense_variant|MODERATE|Ptgs1|Ptgs1|transcript|NM_008969.4|protein_coding|8/11|c.817G>A|p.Val273Met|954/2866|817/1809|273/602||	.	.	37	0	0	0	0,0	0,0	37,37	0,0	33	0	0	0	4,4	0,0	29,29	0,0	FALSE	TRUE
chr2	36249014	.	G	T	.	PASS	81	1	ref	81	1	GG->GT	.	246	60	0	3.09	0	.	.	9.96	T|intron_variant|MODIFIER|Ptgs1|Ptgs1|transcript|NM_008969.4|protein_coding|9/10|c.1306-82G>T||||||	.	.	124	0	0	0	0,0	0,0	124,124	0,0	122	0	0	0	0,0	0,0	116,116	6,6	FALSE	FALSE
chr2	36301831	.	C	T	.	PASS	107	1	ref	107	1	CC->CT	.	530	60	0	2.79	0	.	.	9.49	T|intergenic_region|MODIFIER|Ptgs1-Olfr338|Ptgs1-Olfr338|intergenic_region|Ptgs1-Olfr338|||n.36301831C>T||||||	.	.	264	0	0	0	1,1	263,265	0,0	0,0	264	0	0	0	0,0	256,256	0,0	8,8	FALSE	FALSE
chr2	36302277	.	T	C	.	PASS	72	1	ref	72	1	TT->CT	.	426	60	0	-0.34	0	.	.	10.1	C|intergenic_region|MODIFIER|Ptgs1-Olfr338|Ptgs1-Olfr338|intergenic_region|Ptgs1-Olfr338|||n.36302277T>C||||||	.	.	186	0	0	0	0,0	0,0	0,0	186,186	240	1	0	0	0,0	6,6	1,1	232,233	FALSE	FALSE
chr2	36323624	.	G	T	.	PASS	50	1	ref	50	1	GG->GT	.	460	60	0	-1.44	0	.	.	9.62	T|intergenic_region|MODIFIER|Ptgs1-Olfr338|Ptgs1-Olfr338|intergenic_region|Ptgs1-Olfr338|||n.36323624G>T||||||	.	.	196	0	0	0	0,0	0,0	196,197	0,0	263	0	0	0	0,0	0,0	257,257	6,6	FALSE	FALSE
chr2	36324168	.	C	A	.	PASS	68	2	ref	68	2	CC->AC	.	344	60	0	0.71	0	.	.	9.77	A|intergenic_region|MODIFIER|Ptgs1-Olfr338|Ptgs1-Olfr338|intergenic_region|Ptgs1-Olfr338|||n.36324168C>A||||||	.	.	111	1	0	0	0,1	110,111	0,0	0,0	231	1	0	0	6,6	224,226	0,0	0,0	FALSE	FALSE
chr2	36336513	.	C	T	.	PASS	32	1	ref	32	1	CC->CT	.	71	60	0	1.59	0	.	.	8.73	T|intergenic_region|MODIFIER|Ptgs1-Olfr338|Ptgs1-Olfr338|intergenic_region|Ptgs1-Olfr338|||n.36336513C>T||||||	.	.	36	0	0	0	0,0	36,36	0,0	0,0	35	0	0	0	0,0	32,32	0,0	3,3	FALSE	FALSE
chr2	36376912	.	G	A	.	PASS	38	1	ref	38	1	GG->AG	.	554	59.99	0	1.47	0	.	.	7.32	A|synonymous_variant|LOW|Olfr338|Olfr338|transcript|NM_146947.1|protein_coding|1/1|c.135G>A|p.Leu45Leu|135/921|135/921|45/306||	.	.	234	2	0	0	0,0	0,0	232,233	0,1	320	1	0	0	6,6	0,0	313,313	0,1	FALSE	FALSE
chr2	36377561	.	T	C	.	PASS	31	1	ref	31	1	TT->CT	.	944	60	0	-0.6	0	.	.	7.65	C|missense_variant|MODERATE|Olfr338|Olfr338|transcript|NM_146947.1|protein_coding|1/1|c.784T>C|p.Ser262Pro|784/921|784/921|262/306||	.	.	387	2	0	0	0,0	0,0	0,1	385,387	556	0	0	0	0,0	8,8	0,0	548,548	FALSE	TRUE
chr2	36390169	.	C	T	.	PASS	64	1	ref	64	1	CC->CT	.	49	60	0	-0.27	0	.	.	18.91	T|downstream_gene_variant|MODIFIER|Mir684-1|Mir684-1.6|transcript|NR_030454.1.6|pseudogene||n.*174C>T|||||174|,T|intergenic_region|MODIFIER|Mir684-1-Olfr339|Mir684-1.6-Olfr339|intergenic_region|Mir684-1.6-Olfr339|||n.36390169C>T||||||	.	.	18	0	0	0	0,0	18,18	0,0	0,0	31	0	0	0	0,0	26,26	0,0	5,5	FALSE	FALSE
chr2	36452810	.	C	A	.	PASS	135	1	ref	135	1	CC->AC	.	791	59.98	0	-2.2	0	.	.	8.8	A|stop_gained|HIGH|Olfr340|Olfr340|transcript|NM_146951.1|protein_coding|1/1|c.224C>A|p.Ser75*|224/939|224/939|75/312||	.	.	369	1	0	0	0,0	368,370	0,0	0,0	420	3	0	0	13,14	404,407	0,0	0,0	TRUE	FALSE
chr2	36479579	.	A	T	.	PASS	46	1	ref	46	1	AA->AT	.	635	60	0	0.3	0	.	.	9.21	T|missense_variant|MODERATE|Olfr341|Olfr341|transcript|NM_146950.1|protein_coding|1/1|c.550T>A|p.Leu184Ile|550/942|550/942|184/313||	.	.	296	2	0	0	294,297	0,0	0,0	0,1	337	0	0	0	331,331	0,0	0,0	6,6	FALSE	TRUE
chr2	36480132	.	C	A	.	PASS	80	1	ref	80	1	CC->AC	.	391	60	0	-3.01	0	.	.	8.98	A|upstream_gene_variant|MODIFIER|Olfr341|Olfr341|transcript|NM_146950.1|protein_coding||c.-4G>T|||||4|,A|intergenic_region|MODIFIER|Olfr341-Olfr342|Olfr341-Olfr342|intergenic_region|Olfr341-Olfr342|||n.36480132C>A||||||	.	.	187	2	0	0	0,0	185,187	0,0	0,0	202	0	0	0	7,7	195,197	0,0	0,0	FALSE	FALSE
chr2	36528011	.	C	A	.	PASS	86	1	ref	86	1	CC->AC	.	856	60	0	1.72	0	.	.	7.74	A|missense_variant|MODERATE|Olfr342|Olfr342|transcript|NM_146948.1|protein_coding|1/1|c.598C>A|p.Leu200Ile|598/939|598/939|200/312||	.	.	415	0	0	0	2,2	412,415	1,1	0,0	438	0	0	0	7,7	429,429	2,2	0,0	FALSE	TRUE
chr2	36640233	.	C	T	.	PASS	83	1	ref	83	1	CC->CT	.	791	59.91	0	1.4	0	.	.	8.95	T|missense_variant|MODERATE|Olfr345|Olfr345|transcript|NM_146945.1|protein_coding|1/1|c.193C>T|p.His65Tyr|193/936|193/936|65/311||	.	.	359	1	0	0	0,0	358,359	0,0	0,0	432	0	0	0	0,0	424,424	0,0	8,8	FALSE	TRUE
chr2	36688068	.	A	G	.	PASS	102	1	ref	102	1	AA->AG	.	605	60	0	-3.65	0	.	.	8.98	G|missense_variant|MODERATE|Olfr346|Olfr346|transcript|NM_146938.1|protein_coding|1/1|c.65A>G|p.Lys22Arg|65/930|65/930|22/309||	.	.	218	0	0	0	218,219	0,0	0,0	0,0	385	1	0	0	373,375	1,1	10,10	0,0	FALSE	TRUE
chr2	36688724	.	T	A	.	PASS	138	1	ref	138	1	TT->AT	.	1023	59.97	0	2.1	0	.	.	8.81	A|missense_variant|MODERATE|Olfr346|Olfr346|transcript|NM_146938.1|protein_coding|1/1|c.721T>A|p.Cys241Ser|721/930|721/930|241/309||	.	.	458	1	0	0	1,1	0,0	0,0	456,464	558	1	0	0	7,7	5,5	1,1	544,545	FALSE	TRUE
chr2	36734624	.	T	C	.	PASS	70	1	ref	70	1	TT->CT	.	847	60	0	0.72	0	.	.	10.1	C|missense_variant|MODERATE|Olfr347|Olfr347|transcript|NM_146943.1|protein_coding|1/1|c.302T>C|p.Val101Ala|302/939|302/939|101/312||	.	.	408	4	0	0	0,0	0,0	0,0	404,411	434	0	0	0	0,0	8,8	0,0	426,428	FALSE	TRUE
chr2	36786941	.	C	A	.	PASS	98	1	ref	98	1	CC->AC	.	617	59.98	0	-2.24	0	.	.	8.76	A|missense_variant|MODERATE|Olfr348|Olfr348|transcript|NM_146944.1|protein_coding|1/1|c.415C>A|p.Gln139Lys|415/942|415/942|139/313||	.	.	253	1	0	0	0,0	252,254	0,0	0,0	363	0	0	0	8,8	355,355	0,0	0,0	FALSE	TRUE
chr2	36812280	.	T	C	.	PASS	49	1	ref	49	1	TT->CT	.	575	59.95	0	0.57	0	.	.	7.19	C|missense_variant|MODERATE|Olfr3|Olfr3|transcript|NM_206903.1|protein_coding|1/1|c.811A>G|p.Asn271Asp|811/942|811/942|271/313||	.	.	207	1	0	0	0,0	0,0	0,0	206,208	367	0	0	0	1,1	6,6	1,1	359,359	FALSE	TRUE
chr2	36850049	.	T	C	.	PASS	33	1	ref	33	1	TT->CT	.	260	60	0	-1.89	0	.	.	7.92	C|start_lost|HIGH|Olfr350|Olfr350|transcript|NM_146627.1|protein_coding|1/1|c.2T>C|p.Met1?|2/939|2/939|1/312||	(Olfr350|Olfr350|1|1.00)	.	125	0	0	0	0,0	0,0	0,0	125,125	135	0	0	0	0,0	4,4	0,0	131,131	TRUE	FALSE
chr2	36850200	.	G	A	.	PASS	97	1	ref	97	1	GG->AG	.	693	59.89	2	3.05	0	.	.	8.17	A|synonymous_variant|LOW|Olfr350|Olfr350|transcript|NM_146627.1|protein_coding|1/1|c.153G>A|p.Leu51Leu|153/939|153/939|51/312||	.	.	322	2	0	0	0,0	0,0	320,325	0,0	368	1	0	0	8,8	0,0	359,360	0,0	FALSE	FALSE
chr2	36850412	.	G	T	.	PASS	47	1	ref	47	1	GG->GT	.	588	60	0	0.36	0	.	.	9.21	T|missense_variant|MODERATE|Olfr350|Olfr350|transcript|NM_146627.1|protein_coding|1/1|c.365G>T|p.Arg122Leu|365/939|365/939|122/312||	.	.	255	0	0	0	0,0	0,0	255,257	0,0	331	0	0	0	0,0	0,0	325,325	6,6	FALSE	TRUE
chr2	36850833	.	T	C	.	PASS	55	2	ref	55	2	TT->CT	.	497	60	0	0.64	0	.	.	9.98	C|synonymous_variant|LOW|Olfr350|Olfr350|transcript|NM_146627.1|protein_coding|1/1|c.786T>C|p.Pro262Pro|786/939|786/939|262/312||	.	.	176	2	0	0	0,1	0,0	0,0	174,179	315	1	0	0	1,1	6,6	0,0	307,310	FALSE	FALSE
chr2	36850852	.	G	A	.	PASS	52	2	ref	52	2	GG->AG	.	479	60	0	2.7	0	.	.	8.88	A|missense_variant|MODERATE|Olfr350|Olfr350|transcript|NM_146627.1|protein_coding|1/1|c.805G>A|p.Asp269Asn|805/939|805/939|269/312||	.	.	166	2	0	0	0,0	0,0	164,166	0,2	309	2	0	0	6,6	0,0	301,305	0,0	FALSE	TRUE
chr2	36860085	.	G	A	.	PASS	48	1	ref	48	1	GG->AG	.	596	60	0	1.87	0	.	.	7.88	A|missense_variant|MODERATE|Olfr351|Olfr351|transcript|NM_146942.1|protein_coding|1/1|c.262C>T|p.His88Tyr|262/933|262/933|88/310||	.	.	268	3	0	0	0,0	1,1	264,269	0,0	326	0	0	0	6,6	0,0	320,320	0,0	FALSE	TRUE
chr2	36869724	.	A	G	.	PASS	115	1	ref	115	1	AA->AG	.	621	59.98	0	-4.34	0	.	.	7.88	G|missense_variant|MODERATE|Olfr352|Olfr352|transcript|NM_146940.1|protein_coding|1/1|c.157A>G|p.Arg53Gly|157/948|157/948|53/315||	.	.	278	0	0	0	278,281	0,0	0,0	0,0	338	0	0	0	326,328	0,0	6,6	6,6	FALSE	TRUE
chr2	36870015	.	G	A	.	PASS	65	2	ref	65	2	GG->AG	.	483	60	0	-0.78	0	.	.	10.1	A|missense_variant|MODERATE|Olfr352|Olfr352|transcript|NM_146940.1|protein_coding|1/1|c.448G>A|p.Val150Met|448/948|448/948|150/315||	.	.	229	1	0	0	0,0	0,0	228,231	0,0	249	2	0	0	3,3	0,0	241,246	3,3	FALSE	TRUE
chr2	36890288	.	A	G	.	PASS	62	1	ref	62	1	AA->AG	.	515	60	0	-0.61	0	.	.	10.1	G|missense_variant|MODERATE|Olfr353|Olfr353|transcript|NM_146941.1|protein_coding|1/1|c.559T>C|p.Cys187Arg|559/936|559/936|187/311||	.	.	248	0	0	0	248,250	0,0	0,0	0,0	265	0	0	0	259,259	0,0	6,6	0,0	FALSE	TRUE
chr2	36937169	.	C	A	.	PASS	57	1	ref	57	1	CC->AC	.	290	60	0	1.94	0	.	.	9.92	A|missense_variant|MODERATE|Olfr356|Olfr356|transcript|NM_146624.1|protein_coding|1/1|c.49C>A|p.Leu17Ile|49/948|49/948|17/315||	.	.	114	1	0	0	0,0	113,114	0,0	0,0	176	0	0	0	6,6	170,170	0,0	0,0	FALSE	TRUE
chr2	36937921	.	A	C	.	PASS	77	1	ref	77	1	AA->AC	.	343	60	0	0.51	0	.	.	10.1	C|synonymous_variant|LOW|Olfr356|Olfr356|transcript|NM_146624.1|protein_coding|1/1|c.801A>C|p.Ser267Ser|801/948|801/948|267/315||	.	.	149	0	0	0	149,150	0,0	0,0	0,0	193	0	0	0	187,187	6,6	0,0	0,0	FALSE	FALSE
chr2	36937951	.	G	A	.	PASS	79	1	ref	79	1	GG->AG	.	304	60	0	-3.69	0	.	.	10.1	A|missense_variant|MODERATE|Olfr356|Olfr356|transcript|NM_146624.1|protein_coding|1/1|c.831G>A|p.Met277Ile|831/948|831/948|277/315||	.	.	131	0	0	0	0,0	0,0	130,130	1,1	172	0	0	0	10,10	0,0	161,162	1,1	FALSE	TRUE
chr2	36997724	.	G	A	.	PASS	82	1	ref	82	1	GG->AG	.	215	60	0	-1.7	0	.	.	16.12	A|missense_variant|MODERATE|Olfr357|Olfr357|transcript|NM_146623.1|protein_coding|1/1|c.913G>A|p.Val305Met|913/927|913/927|305/308||	.	.	100	3	0	0	0,0	0,0	97,101	0,0	114	0	0	0	10,10	0,0	104,104	0,0	FALSE	TRUE
chr2	37004882	.	A	C	.	PASS	71	1	ref	71	1	AA->AC	.	521	60	0	-1.53	0	.	.	9.5	C|missense_variant|MODERATE|Olfr358|Olfr358|transcript|NM_207235.1|protein_coding|1/1|c.731T>G|p.Ile244Ser|731/993|731/993|244/330||	.	.	254	0	0	0	254,255	0,0	0,0	0,0	265	0	0	0	257,258	8,8	0,0	0,0	FALSE	TRUE
chr2	37005632	.	C	A	.	PASS	57	1	ref	57	1	CC->AC	.	435	60	0	2.58	0	.	.	8.36	A|upstream_gene_variant|MODIFIER|Olfr358|Olfr358|transcript|NM_207235.1|protein_coding||c.-20G>T|||||20|,A|intergenic_region|MODIFIER|Olfr358-Olfr360|Olfr358-Olfr360|intergenic_region|Olfr358-Olfr360|||n.37005632C>A||||||	.	.	201	0	0	0	1,1	200,201	0,0	0,0	233	0	0	0	6,6	227,227	0,0	0,0	FALSE	FALSE
chr2	37019672	.	G	T	.	PASS	56	2	ref	56	2	GG->GT	.	717	59.88	0	-1.52	0	.	.	8.94	T|intergenic_region|MODIFIER|Olfr358-Olfr360|Olfr358-Olfr360|intergenic_region|Olfr358-Olfr360|||n.37019672G>T||||||	.	.	378	4	0	0	0,0	0,1	374,382	0,1	329	0	0	0	0,0	0,0	321,325	8,8	FALSE	FALSE
chr2	37019788	.	C	T	.	PASS	60	1	ref	60	1	CC->CT	.	553	59.95	0	2.07	0	.	.	8.83	T|intergenic_region|MODIFIER|Olfr358-Olfr360|Olfr358-Olfr360|intergenic_region|Olfr358-Olfr360|||n.37019788C>T||||||	.	.	257	1	0	0	0,0	256,259	0,0	0,0	294	2	0	0	1,1	285,287	0,0	6,6	FALSE	FALSE
chr2	37019854	.	C	A	.	PASS	33	2	ref	33	2	CC->AC	.	413	60	0	0.96	0	.	.	8.06	A|intergenic_region|MODIFIER|Olfr358-Olfr360|Olfr358-Olfr360|intergenic_region|Olfr358-Olfr360|||n.37019854C>A||||||	.	.	183	1	0	0	0,0	182,183	0,0	0,0	230	1	0	0	6,6	223,224	0,0	0,0	FALSE	FALSE
chr2	37069261	.	G	T	.	PASS	36	1	ref	36	1	GG->GT	.	201	60	0	0.64	0	.	.	7.67	T|downstream_gene_variant|MODIFIER|Olfr360|Olfr360|transcript|NM_146622.1|protein_coding||c.*1G>T|||||1|,T|intergenic_region|MODIFIER|Olfr360-Olfr361|Olfr360-Olfr361|intergenic_region|Olfr360-Olfr361|||n.37069261G>T||||||	.	.	80	1	0	0	0,0	0,0	79,80	0,0	121	0	0	0	0,0	0,0	117,117	4,4	FALSE	FALSE
chr2	37081115	.	C	T	.	PASS	66	1	ref	66	1	CC->CT	.	143	60	0	-3.21	0	.	.	10.96	T|downstream_gene_variant|MODIFIER|Olfr361|Olfr361|transcript|NM_146368.1|protein_coding||c.*3663G>A|||||3663|,T|intergenic_region|MODIFIER|Olfr360-Olfr361|Olfr360-Olfr361|intergenic_region|Olfr360-Olfr361|||n.37081115C>T||||||	.	.	50	0	0	0	0,0	50,52	0,0	0,0	91	0	0	0	0,0	85,85	0,0	6,6	FALSE	FALSE
chr2	37081206	.	G	A	.	PASS	49	1	ref	49	1	GG->AG	.	130	60	0	2.83	0	.	.	9.48	A|downstream_gene_variant|MODIFIER|Olfr361|Olfr361|transcript|NM_146368.1|protein_coding||c.*3572C>T|||||3572|,A|intergenic_region|MODIFIER|Olfr360-Olfr361|Olfr360-Olfr361|intergenic_region|Olfr360-Olfr361|||n.37081206G>A||||||	.	.	58	1	0	0	0,0	0,0	57,60	0,0	70	0	0	0	4,4	0,0	66,66	0,0	FALSE	FALSE
chr2	37081394	.	T	C	.	PASS	84	1	ref	84	1	TT->CT	.	184	60	0	-1.01	0	.	.	17.82	C|downstream_gene_variant|MODIFIER|Olfr361|Olfr361|transcript|NM_146368.1|protein_coding||c.*3384A>G|||||3384|,C|intergenic_region|MODIFIER|Olfr360-Olfr361|Olfr360-Olfr361|intergenic_region|Olfr360-Olfr361|||n.37081394T>C||||||	.	.	81	0	0	0	0,0	0,0	0,0	81,81	103	0	1	0	0,0	10,10	1,1	92,92	FALSE	FALSE
chr2	37081462	.	G	T	.	PASS	80	1	ref	80	1	GG->GT	.	176	60	0	2.98	0	.	.	16	T|downstream_gene_variant|MODIFIER|Olfr361|Olfr361|transcript|NM_146368.1|protein_coding||c.*3316C>A|||||3316|,T|intergenic_region|MODIFIER|Olfr360-Olfr361|Olfr360-Olfr361|intergenic_region|Olfr360-Olfr361|||n.37081462G>T||||||	.	.	72	0	0	0	0,0	0,0	72,72	0,0	104	0	0	0	0,0	0,0	93,93	11,11	FALSE	FALSE
chr2	37081792	.	C	A	.	PASS	43	1	ref	43	1	CC->AC	.	166	60	0	-0.72	0	.	.	8.38	A|downstream_gene_variant|MODIFIER|Olfr361|Olfr361|transcript|NM_146368.1|protein_coding||c.*2986G>T|||||2986|,A|intergenic_region|MODIFIER|Olfr360-Olfr361|Olfr360-Olfr361|intergenic_region|Olfr360-Olfr361|||n.37081792C>A||||||	.	.	73	0	0	0	0,0	73,73	0,0	0,0	92	1	0	0	4,4	87,89	0,0	0,0	FALSE	FALSE
chr2	37082393	.	G	A	.	PASS	48	1	ref	48	1	GG->AG	.	160	60	0	-1.37	0	.	.	9.71	A|downstream_gene_variant|MODIFIER|Olfr361|Olfr361|transcript|NM_146368.1|protein_coding||c.*2385C>T|||||2385|,A|intergenic_region|MODIFIER|Olfr360-Olfr361|Olfr360-Olfr361|intergenic_region|Olfr360-Olfr361|||n.37082393G>A||||||	.	.	83	0	0	0	0,0	0,0	83,85	0,0	75	0	0	0	4,4	0,0	71,71	0,0	FALSE	FALSE
chr2	37082423	.	A	G	.	PASS	51	1	ref	51	1	AA->AG	.	145	60	0	-1.26	0	.	.	11.13	G|downstream_gene_variant|MODIFIER|Olfr361|Olfr361|transcript|NM_146368.1|protein_coding||c.*2355T>C|||||2355|,G|intergenic_region|MODIFIER|Olfr360-Olfr361|Olfr360-Olfr361|intergenic_region|Olfr360-Olfr361|||n.37082423A>G||||||	.	.	78	1	0	0	77,80	0,0	0,0	0,0	65	0	0	0	61,61	0,0	4,4	0,0	FALSE	FALSE
chr2	37106230	.	G	A	.	PASS	65	1	ref	65	1	GG->AG	.	51	60	0	-1.58	0	.	.	18.71	A|upstream_gene_variant|MODIFIER|Olfr362|Olfr362|transcript|NM_147051.1|protein_coding||c.-582C>T|||||582|,A|intergenic_region|MODIFIER|Olfr362-Olfr365|Olfr362-Olfr365|intergenic_region|Olfr362-Olfr365|||n.37106230G>A||||||	.	.	23	0	0	0	0,0	0,0	23,23	0,0	28	0	0	0	4,4	0,0	24,24	0,0	FALSE	FALSE
chr2	37219605	.	G	A	.	PASS	82	1	ref	82	1	GG->AG	.	379	60	0	-0.7	0	.	.	10.1	A|missense_variant|MODERATE|Olfr366|Olfr366|transcript|NM_001005569.1|protein_coding|1/1|c.115G>A|p.Val39Met|115/930|115/930|39/309||	.	.	183	0	0	0	0,0	0,0	183,183	0,0	195	0	0	0	7,7	0,0	188,189	0,0	FALSE	TRUE
chr2	37219648	.	C	A	.	PASS	69	1	ref	69	1	CC->AC	.	401	60	0	-0.16	0	.	.	10.1	A|missense_variant|MODERATE|Olfr366|Olfr366|transcript|NM_001005569.1|protein_coding|1/1|c.158C>A|p.Ala53Asp|158/930|158/930|53/309||	.	.	166	0	0	0	0,0	166,166	0,0	0,0	234	0	0	0	6,6	228,229	0,0	0,0	FALSE	TRUE
chr2	37219889	.	C	A	.	PASS	30	1	ref	30	1	CC->AC	.	253	60	0	0.65	0	.	.	7.02	A|missense_variant|MODERATE|Olfr366|Olfr366|transcript|NM_001005569.1|protein_coding|1/1|c.399C>A|p.Asn133Lys|399/930|399/930|133/309||	.	.	103	1	0	0	0,0	102,103	0,0	0,0	150	0	0	0	4,4	146,146	0,0	0,0	FALSE	TRUE
chr2	37332444	.	G	T	.	PASS	75	1	ref	75	1	GG->GT	.	299	60	0	-0.26	0	.	.	10.13	T|missense_variant|MODERATE|Olfr368|Olfr368|transcript|NM_146374.1|protein_coding|1/1|c.696G>T|p.Met232Ile|696/984|696/984|232/327||	.	.	109	0	0	0	0,0	0,0	109,109	0,0	190	0	0	0	0,0	0,0	184,184	6,6	FALSE	TRUE
chr2	37376775	.	G	A	.	PASS	45	1	ref	45	1	GG->AG	.	525	60	0	-2.31	0	.	.	8.37	A|stop_gained|HIGH|Rc3h2|Rc3h2|transcript|NM_001100591.1|protein_coding|21/22|c.3235C>T|p.Gln1079*|3474/8965|3235/3564|1079/1187||,A|stop_gained|HIGH|Rc3h2|Rc3h2|transcript|NM_001290642.1|protein_coding|21/22|c.3235C>T|p.Gln1079*|3474/8946|3235/3378|1079/1125||	(Rc3h2|Rc3h2|2|1.00)	(Rc3h2|Rc3h2|2|1.00)	235	0	0	0	0,0	0,0	235,236	0,0	289	1	0	0	6,6	0,0	282,283	0,0	TRUE	FALSE
chr2	37377449	.	T	C	.	PASS	74	1	ref	74	1	TT->CT	.	276	60	0	-0.54	0	.	.	9.85	C|intron_variant|MODIFIER|Rc3h2|Rc3h2|transcript|NM_001100591.1|protein_coding|17/21|c.2895-13A>G||||||,C|intron_variant|MODIFIER|Rc3h2|Rc3h2|transcript|NM_001290642.1|protein_coding|17/21|c.2895-13A>G||||||	.	.	97	1	0	0	0,0	0,0	0,0	96,97	176	1	0	0	0,0	6,6	0,0	169,173	FALSE	FALSE
chr2	37378323	.	G	A	.	PASS	75	1	ref	75	1	GG->AG	.	210	60	0	1.02	0	.	.	10.53	A|missense_variant|MODERATE|Rc3h2|Rc3h2|transcript|NM_001100591.1|protein_coding|16/22|c.2794C>T|p.Pro932Ser|3033/8965|2794/3564|932/1187||,A|missense_variant|MODERATE|Rc3h2|Rc3h2|transcript|NM_001290642.1|protein_coding|16/22|c.2794C>T|p.Pro932Ser|3033/8946|2794/3378|932/1125||	.	.	97	0	0	0	0,0	0,0	97,97	0,0	113	0	0	0	6,6	0,0	107,107	0,0	FALSE	TRUE
chr2	37378619	.	C	A	.	PASS	61	1	ref	61	1	CC->AC	.	73	60	0	1.95	0	.	.	17.82	A|intron_variant|MODIFIER|Rc3h2|Rc3h2|transcript|NM_001100591.1|protein_coding|15/21|c.2596-98G>T||||||,A|intron_variant|MODIFIER|Rc3h2|Rc3h2|transcript|NM_001290642.1|protein_coding|15/21|c.2596-98G>T||||||	.	.	35	0	0	0	0,0	35,35	0,0	0,0	38	0	0	0	4,4	34,34	0,0	0,0	FALSE	FALSE
chr2	37385244	.	G	T	.	PASS	63	1	ref	63	1	GG->GT	.	422	60	0	0.61	0	.	.	10.15	T|splice_donor_variant&intron_variant|HIGH|Rc3h2|Rc3h2|transcript|NM_001100591.1|protein_coding|12/21|c.1846+2C>A||||||,T|splice_donor_variant&intron_variant|HIGH|Rc3h2|Rc3h2|transcript|NM_001290642.1|protein_coding|12/21|c.1846+2C>A||||||	(Rc3h2|Rc3h2|2|1.00)	.	153	3	0	0	0,0	0,0	150,154	0,0	264	3	0	0	0,0	0,0	255,261	6,7	TRUE	FALSE
chr2	37385420	.	C	A	.	PASS	30	1	ref	30	1	CC->AC	.	211	60	0	-0.89	0	.	.	7.79	A|missense_variant|MODERATE|Rc3h2|Rc3h2|transcript|NM_001100591.1|protein_coding|12/22|c.1672G>T|p.Ala558Ser|1911/8965|1672/3564|558/1187||,A|missense_variant|MODERATE|Rc3h2|Rc3h2|transcript|NM_001290642.1|protein_coding|12/22|c.1672G>T|p.Ala558Ser|1911/8946|1672/3378|558/1125||	.	.	95	1	0	0	0,1	94,94	0,0	0,0	115	0	0	0	5,5	110,111	0,0	0,0	FALSE	TRUE
chr2	37398136	.	G	A	.	PASS	39	2	ref	39	2	GG->AG	.	164	60	0	-0.12	0	.	.	7.7	A|downstream_gene_variant|MODIFIER|Snord90|Snord90|transcript|NR_028535.1|pseudogene||n.*1925C>T|||||1925|,A|intron_variant|MODIFIER|Rc3h2|Rc3h2|transcript|NM_001100591.1|protein_coding|10/21|c.1325+108C>T||||||,A|intron_variant|MODIFIER|Rc3h2|Rc3h2|transcript|NM_001290642.1|protein_coding|10/21|c.1325+108C>T||||||	.	.	56	0	0	0	0,0	0,0	56,56	0,0	106	0	0	0	4,4	0,0	102,104	0,0	FALSE	FALSE
chr2	37399435	.	A	C	.	PASS	67	1	ref	67	1	AA->AC	.	60	60	0	-2.89	0	.	.	18.5	C|downstream_gene_variant|MODIFIER|Snord90|Snord90|transcript|NR_028535.1|pseudogene||n.*626T>G|||||626|,C|intron_variant|MODIFIER|Rc3h2|Rc3h2|transcript|NM_001100591.1|protein_coding|9/21|c.1212+152T>G||||||,C|intron_variant|MODIFIER|Rc3h2|Rc3h2|transcript|NM_001290642.1|protein_coding|9/21|c.1212+152T>G||||||	.	.	32	0	0	0	32,32	0,0	0,0	0,0	28	0	0	0	24,24	4,4	0,0	0,0	FALSE	FALSE
chr2	37399872	.	T	C	.	PASS	31	1	ref	31	1	TT->CT	.	703	60	0	0.22	0	.	.	7.79	C|missense_variant|MODERATE|Rc3h2|Rc3h2|transcript|NM_001100591.1|protein_coding|8/22|c.1042A>G|p.Asn348Asp|1281/8965|1042/3564|348/1187||,C|missense_variant|MODERATE|Rc3h2|Rc3h2|transcript|NM_001290642.1|protein_coding|8/22|c.1042A>G|p.Asn348Asp|1281/8946|1042/3378|348/1125||,C|downstream_gene_variant|MODIFIER|Snord90|Snord90|transcript|NR_028535.1|pseudogene||n.*189A>G|||||189|	.	.	298	0	0	0	0,0	0,0	0,0	298,300	403	0	0	0	0,0	6,6	0,0	397,397	FALSE	TRUE
chr2	37405374	.	T	C	.	PASS	32	1	ref	32	1	TT->CT	.	586	60	0	-0.48	0	.	.	7.44	C|missense_variant|MODERATE|Rc3h2|Rc3h2|transcript|NM_001100591.1|protein_coding|6/22|c.629A>G|p.Asp210Gly|868/8965|629/3564|210/1187||,C|missense_variant|MODERATE|Rc3h2|Rc3h2|transcript|NM_001290642.1|protein_coding|6/22|c.629A>G|p.Asp210Gly|868/8946|629/3378|210/1125||	.	.	187	2	0	0	0,0	0,0	0,0	185,187	399	0	0	0	0,0	6,6	0,0	393,393	FALSE	TRUE
chr2	37405388	.	C	A	.	PASS	33	1	ref	33	1	CC->AC	.	570	60	0	0.3	0	.	.	7.63	A|missense_variant|MODERATE|Rc3h2|Rc3h2|transcript|NM_001100591.1|protein_coding|6/22|c.615G>T|p.Leu205Phe|854/8965|615/3564|205/1187||,A|missense_variant|MODERATE|Rc3h2|Rc3h2|transcript|NM_001290642.1|protein_coding|6/22|c.615G>T|p.Leu205Phe|854/8946|615/3378|205/1125||	.	.	176	1	0	0	0,0	175,176	0,0	0,0	394	0	0	0	6,6	388,388	0,0	0,0	FALSE	TRUE
chr2	37435780	.	T	C	.	PASS	107	2	ref	107	2	TT->CT	.	605	60	0	1.65	0	.	.	10.1	C|missense_variant|MODERATE|Zbtb26|Zbtb26|transcript|NM_199025.2|protein_coding|2/2|c.1210A>G|p.Thr404Ala|1655/5267|1210/1323|404/440||,C|upstream_gene_variant|MODIFIER|Zbtb6|Zbtb6|transcript|NM_146253.5|protein_coding||c.-5866A>G|||||4861|	.	.	285	2	0	0	0,0	0,0	0,0	283,286	318	1	0	0	0,0	8,8	0,0	309,311	FALSE	TRUE
chr2	37436549	.	C	A	.	PASS	43	1	ref	43	1	CC->AC	.	357	60	0	0.2	0	.	.	8.52	A|missense_variant|MODERATE|Zbtb26|Zbtb26|transcript|NM_199025.2|protein_coding|2/2|c.441G>T|p.Gln147His|886/5267|441/1323|147/440||	.	.	170	0	0	0	0,0	170,170	0,1	0,0	186	0	0	0	6,6	180,180	0,0	0,0	FALSE	TRUE
chr2	37437071	.	A	G	.	PASS	59	1	ref	59	1	AA->AG	.	232	60	0	-0.75	1.56	.	.	7.35	G|intron_variant|MODIFIER|Zbtb26|Zbtb26|transcript|NM_199025.2|protein_coding|1/1|c.-10-72T>C||||||	.	.	85	0	0	0	85,86	0,0	0,0	0,0	146	0	0	0	141,141	0,0	5,5	0,0	FALSE	FALSE
chr2	37475317	.	G	A	.	PASS	72	2	ref	72	2	GG->AG	.	820	60	0	-3.06	0	.	.	7.45	A|missense_variant|MODERATE|Rabgap1|Rabgap1|transcript|NM_146121.2|protein_coding|5/26|c.601G>A|p.Glu201Lys|823/4967|601/3195|201/1064||,A|missense_variant|MODERATE|Rabgap1|Rabgap1|transcript|NM_001033960.1|protein_coding|5/19|c.601G>A|p.Glu201Lys|699/4238|601/2430|201/809||	.	.	341	1	0	0	0,0	1,1	339,340	0,0	479	2	0	0	8,8	0,0	469,471	0,0	FALSE	TRUE
chr2	37489735	.	C	A	.	PASS	47	1	ref	47	1	CC->AC	.	626	60	0	2.65	0	.	.	8.81	A|missense_variant|MODERATE|Rabgap1|Rabgap1|transcript|NM_146121.2|protein_coding|9/26|c.1091C>A|p.Ser364Tyr|1313/4967|1091/3195|364/1064||,A|missense_variant|MODERATE|Rabgap1|Rabgap1|transcript|NM_001033960.1|protein_coding|9/19|c.1091C>A|p.Ser364Tyr|1189/4238|1091/2430|364/809||	.	.	296	3	0	0	0,1	293,295	0,0	0,0	330	0	0	0	6,6	324,324	0,0	0,0	FALSE	TRUE
chr2	37495626	.	A	G	.	PASS	96	1	ref	96	1	AA->AG	.	468	60	0	-3.6	0	.	.	8.54	G|missense_variant|MODERATE|Rabgap1|Rabgap1|transcript|NM_146121.2|protein_coding|11/26|c.1403A>G|p.Glu468Gly|1625/4967|1403/3195|468/1064||,G|missense_variant|MODERATE|Rabgap1|Rabgap1|transcript|NM_001033960.1|protein_coding|11/19|c.1403A>G|p.Glu468Gly|1501/4238|1403/2430|468/809||	.	.	213	1	0	0	211,212	0,0	0,0	1,1	255	0	0	0	245,245	0,0	9,9	1,1	FALSE	TRUE
chr2	37505561	.	T	C	.	PASS	14	1	ref	14	1	TT->CT	.	14	60	0	0	0	.	.	8.22	C|intron_variant|MODIFIER|Rabgap1|Rabgap1|transcript|NM_146121.2|protein_coding|12/25|c.1628+2600T>C||||||,C|intron_variant|MODIFIER|Rabgap1|Rabgap1|transcript|NM_001033960.1|protein_coding|12/18|c.1628+2600T>C||||||	.	.	9	0	0	0	0,0	0,0	0,0	9,9	5	0	0	0	0,0	2,2	0,0	3,3	FALSE	FALSE
chr2	37508805	.	G	T	.	PASS	64	1	ref	64	1	GG->GT	.	85	60	0	-3	0	.	.	13.11	T|intron_variant|MODIFIER|Rabgap1|Rabgap1|transcript|NM_146121.2|protein_coding|12/25|c.1629-123G>T||||||,T|intron_variant|MODIFIER|Rabgap1|Rabgap1|transcript|NM_001033960.1|protein_coding|12/18|c.1629-123G>T||||||	.	.	30	1	0	0	0,0	0,0	29,30	0,0	55	0	0	0	0,0	0,0	50,50	5,5	FALSE	FALSE
chr2	37519350	.	A	G	.	PASS	99	2	ref	99	2	AA->AG	.	541	60	0	0.15	0	.	.	10.1	G|downstream_gene_variant|MODIFIER|Gpr21|Gpr21|transcript|NM_177383.4|protein_coding||c.*857A>G|||||69|,G|intron_variant|MODIFIER|Rabgap1|Rabgap1|transcript|NM_146121.2|protein_coding|13/25|c.1779+10272A>G||||||,G|intron_variant|MODIFIER|Rabgap1|Rabgap1|transcript|NM_001033960.1|protein_coding|13/18|c.1779+10272A>G||||||	.	.	226	2	0	0	224,226	0,0	0,0	0,1	310	0	0	0	299,303	1,1	10,10	0,0	FALSE	FALSE
chr2	37537455	.	C	A	.	PASS	46	1	ref	46	1	CC->AC	.	134	60	0	3.14	0	.	.	8.47	A|intron_variant|MODIFIER|Rabgap1|Rabgap1|transcript|NM_146121.2|protein_coding|15/25|c.1968+79C>A||||||,A|intron_variant|MODIFIER|Rabgap1|Rabgap1|transcript|NM_001033960.1|protein_coding|15/18|c.1968+79C>A||||||	.	.	52	1	0	0	0,0	51,52	0,0	0,0	82	0	0	0	4,4	78,78	0,0	0,0	FALSE	FALSE
chr2	37541257	.	C	T	.	PASS	70	1	ref	70	1	CC->CT	.	260	60	0	0.89	0	.	.	8.41	T|intron_variant|MODIFIER|Rabgap1|Rabgap1|transcript|NM_146121.2|protein_coding|17/25|c.2238+81C>T||||||,T|intron_variant|MODIFIER|Rabgap1|Rabgap1|transcript|NM_001033960.1|protein_coding|17/18|c.2238+81C>T||||||	.	.	97	0	0	0	1,1	96,97	0,0	0,0	162	0	0	0	1,1	155,155	0,0	6,6	FALSE	FALSE
chr2	37541317	.	C	A	.	PASS	49	1	ref	49	1	CC->AC	.	116	60	0	-0.1	0	.	.	9.6	A|intron_variant|MODIFIER|Rabgap1|Rabgap1|transcript|NM_146121.2|protein_coding|17/25|c.2238+141C>A||||||,A|intron_variant|MODIFIER|Rabgap1|Rabgap1|transcript|NM_001033960.1|protein_coding|17/18|c.2238+141C>A||||||	.	.	47	0	0	0	0,0	47,47	0,0	0,0	69	0	0	0	4,4	65,65	0,0	0,0	FALSE	FALSE
chr2	37561322	.	C	A	.	PASS	76	1	ref	76	1	CC->AC	.	270	60	0	2.28	0	.	.	9.93	A|intron_variant|MODIFIER|Rabgap1|Rabgap1|transcript|NM_146121.2|protein_coding|22/25|c.2719-47C>A||||||	.	.	107	3	0	0	0,0	104,109	0,0	0,0	161	2	0	0	6,6	153,155	0,0	0,0	FALSE	FALSE
chr2	37561357	.	A	T	.	PASS	59	1	ref	59	1	AA->AT	.	396	60	0	2.07	0	.	.	10.78	T|intron_variant|MODIFIER|Rabgap1|Rabgap1|transcript|NM_146121.2|protein_coding|22/25|c.2719-12A>T||||||	.	.	155	0	0	0	154,157	0,0	0,0	1,1	238	7	0	0	218,220	0,0	0,0	13,18	FALSE	FALSE
chr2	37561434	.	C	T	.	PASS	93	1	ref	93	1	CC->CT	.	512	60	0	-0.99	0	.	.	8.83	T|synonymous_variant|LOW|Rabgap1|Rabgap1|transcript|NM_146121.2|protein_coding|23/26|c.2784C>T|p.Ile928Ile|3006/4967|2784/3195|928/1064||	.	.	201	0	0	0	1,1	200,202	0,0	0,0	309	0	0	0	0,0	301,301	0,0	8,8	FALSE	FALSE
chr2	37584201	.	C	A	.	PASS	40	1	ref	40	1	CC->AC	.	175	60	0	-1.66	0	.	.	7.61	A|intron_variant|MODIFIER|Strbp|Strbp|transcript|NM_009261.3|protein_coding|16/16|c.1943-95G>T||||||	.	.	69	0	0	0	0,0	69,69	0,0	0,0	106	0	0	0	2,2	102,102	0,0	2,2	FALSE	FALSE
chr2	37590737	.	G	A	.	PASS	53	1	ref	53	1	GG->AG	.	104	60	0	-0.74	0	.	.	12.72	A|missense_variant|MODERATE|Strbp|Strbp|transcript|NM_009261.3|protein_coding|15/17|c.1817C>T|p.Ala606Val|1984/16348|1817/2019|606/672||	.	.	46	0	0	0	0,0	0,0	46,46	0,0	58	0	0	0	4,4	0,0	54,54	0,0	FALSE	TRUE
chr2	37596736	.	C	T	.	PASS	86	1	ref	86	1	CC->CT	.	375	60	0	1.86	0	.	.	9.95	T|missense_variant|MODERATE|Strbp|Strbp|transcript|NM_009261.3|protein_coding|14/17|c.1741G>A|p.Ala581Thr|1908/16348|1741/2019|581/672||	.	.	152	2	0	0	0,0	150,153	0,0	0,0	222	0	0	0	0,0	214,214	0,0	8,8	FALSE	TRUE
chr2	37599170	.	T	C	.	PASS	74	1	ref	74	1	TT->CT	.	411	60	0	-2.96	0	.	.	8.98	C|missense_variant|MODERATE|Strbp|Strbp|transcript|NM_009261.3|protein_coding|13/17|c.1583A>G|p.Glu528Gly|1750/16348|1583/2019|528/672||	.	.	177	1	0	0	0,0	0,0	0,0	176,178	233	1	0	0	1,1	6,6	0,0	225,226	FALSE	TRUE
chr2	37603000	.	C	A	.	PASS	80	2	ref	80	2	CC->AC	.	281	60	0	2.73	0	.	.	9.95	A|missense_variant|MODERATE|Strbp|Strbp|transcript|NM_009261.3|protein_coding|11/17|c.1273G>T|p.Asp425Tyr|1440/16348|1273/2019|425/672||	.	.	128	0	0	0	0,0	128,128	0,0	0,0	153	1	0	0	6,6	146,147	0,0	0,0	FALSE	TRUE
chr2	37625235	.	C	A	.	PASS	58	1	ref	58	1	CC->AC	.	405	60	0	-1.8	0	.	.	8.2	A|missense_variant|MODERATE|Strbp|Strbp|transcript|NM_009261.3|protein_coding|7/17|c.778G>T|p.Ala260Ser|945/16348|778/2019|260/672||	.	.	152	1	0	0	0,0	150,151	0,0	1,1	253	0	0	0	8,8	245,245	0,0	0,0	FALSE	TRUE
chr2	37787773	.	G	A	.	PASS	55	2	ref	55	2	GG->AG	.	203	60	0	-2.24	0	.	.	9.78	A|splice_donor_variant&intron_variant|HIGH|Crb2|Crb2|transcript|NM_001163566.1|protein_coding|6/12|c.1066+1G>A||||||	(Crb2|Crb2|1|1.00)	.	82	3	0	0	0,0	0,0	79,81	0,1	121	0	0	0	6,6	0,0	115,115	0,0	TRUE	FALSE
chr2	37791117	.	A	G	.	PASS	70	2	ref	70	2	AA->AG	.	125	60	0	0.35	0	.	.	16.12	G|synonymous_variant|LOW|Crb2|Crb2|transcript|NM_001163566.1|protein_coding|8/13|c.1971A>G|p.Gly657Gly|2063/6372|1971/3849|657/1282||	.	.	55	0	0	0	55,55	0,0	0,0	0,0	70	1	0	0	63,64	0,0	6,6	0,0	FALSE	FALSE
chr2	37791169	.	G	A	.	PASS	41	1	ref	41	1	GG->AG	.	177	60	0	0.12	0	.	.	8.11	A|missense_variant|MODERATE|Crb2|Crb2|transcript|NM_001163566.1|protein_coding|8/13|c.2023G>A|p.Val675Met|2115/6372|2023/3849|675/1282||	.	.	75	0	0	0	0,0	0,0	75,75	0,0	102	0	0	0	4,4	0,0	98,98	0,0	FALSE	TRUE
chr2	37791274	.	G	A	.	PASS	35	1	ref	35	1	GG->AG	.	210	60	0	0.79	0	.	.	7.67	A|missense_variant|MODERATE|Crb2|Crb2|transcript|NM_001163566.1|protein_coding|8/13|c.2128G>A|p.Ala710Thr|2220/6372|2128/3849|710/1282||	.	.	82	0	0	0	0,0	0,0	82,82	0,0	128	0	0	0	4,4	0,0	124,124	0,0	FALSE	TRUE
chr2	37791291	.	C	T	.	PASS	34	1	ref	34	1	CC->CT	.	208	60	0	-0.03	0	.	.	7.56	T|synonymous_variant|LOW|Crb2|Crb2|transcript|NM_001163566.1|protein_coding|8/13|c.2145C>T|p.His715His|2237/6372|2145/3849|715/1282||	.	.	77	0	0	0	0,0	77,77	0,0	0,0	131	0	0	0	0,0	127,127	0,0	4,4	FALSE	FALSE
chr2	37791292	.	C	A	.	PASS	34	1	ref	34	1	CC->AC	.	209	60	0	-1.17	0	.	.	7.57	A|missense_variant|MODERATE|Crb2|Crb2|transcript|NM_001163566.1|protein_coding|8/13|c.2146C>A|p.Pro716Thr|2238/6372|2146/3849|716/1282||	.	.	79	0	0	0	0,0	79,79	0,0	0,0	130	0	0	0	4,4	126,126	0,0	0,0	FALSE	TRUE
chr2	37802061	.	C	A	.	PASS	38	1	ref	38	1	CC->AC	.	221	60	0	-1.38	0	.	.	8.34	A|missense_variant|MODERATE|Dennd1a|Dennd1a|transcript|NM_146122.3|protein_coding|21/22|c.1790G>T|p.Arg597Leu|2045/4352|1790/3051|597/1016||,A|downstream_gene_variant|MODIFIER|Crb2|Crb2|transcript|NM_001163566.1|protein_coding||c.*5389C>A|||||2958|	.	.	109	0	0	0	0,0	109,109	0,0	0,0	112	0	0	0	4,4	108,108	0,0	0,0	FALSE	TRUE
chr2	37805032	.	A	G	.	PASS	68	1	ref	68	1	AA->AG	.	55	60	0	1.42	0	.	.	16.36	G|intron_variant|MODIFIER|Dennd1a|Dennd1a|transcript|NM_146122.3|protein_coding|20/21|c.1578-2759T>C||||||	.	.	35	0	0	0	34,34	1,1	0,0	0,0	20	0	0	0	16,16	0,0	4,4	0,0	FALSE	FALSE
chr2	37853974	.	G	A	.	PASS	54	1	ref	54	1	GG->AG	.	557	60	0	1.65	0	.	.	8.43	A|intron_variant|MODIFIER|Dennd1a|Dennd1a|transcript|NM_146122.3|protein_coding|17/21|c.1299+19C>T||||||	.	.	267	2	0	0	0,0	0,0	263,267	2,2	288	0	0	0	8,8	0,0	279,279	1,1	FALSE	FALSE
chr2	37858083	.	A	C	.	PASS	32	1	ref	32	1	AA->AC	.	280	60	0	0.25	0	.	.	8.23	C|missense_variant|MODERATE|Dennd1a|Dennd1a|transcript|NM_146122.3|protein_coding|15/22|c.1121T>G|p.Leu374Arg|1376/4352|1121/3051|374/1016||	.	.	138	0	0	0	138,139	0,0	0,0	0,0	138	0	0	0	134,137	4,4	0,0	0,0	FALSE	TRUE
chr2	37936686	.	G	T	.	PASS	54	1	ref	54	1	GG->GT	.	95	60	0	0.34	0	.	.	12.09	T|missense_variant|MODERATE|Dennd1a|Dennd1a|transcript|NM_146122.3|protein_coding|13/22|c.926C>A|p.Ala309Asp|1181/4352|926/3051|309/1016||	.	.	26	0	0	0	0,0	0,0	26,26	0,0	69	0	0	0	0,0	0,0	64,64	5,5	FALSE	TRUE
chr2	38021413	.	C	A	.	PASS	92	1	ref	92	1	CC->AC	.	291	60	0	1.08	0	.	.	12.97	A|synonymous_variant|LOW|Dennd1a|Dennd1a|transcript|NM_146122.3|protein_coding|9/22|c.561G>T|p.Leu187Leu|816/4352|561/3051|187/1016||	.	.	169	2	0	0	0,0	167,169	0,0	0,0	122	0	0	0	8,8	114,114	0,0	0,0	FALSE	FALSE
chr2	38021564	.	C	A	.	PASS	30	1	ref	30	1	CC->AC	.	75	60	0	2.37	0	.	.	7.17	A|intron_variant|MODIFIER|Dennd1a|Dennd1a|transcript|NM_146122.3|protein_coding|8/21|c.508-98G>T||||||	.	.	36	0	0	0	0,0	36,36	0,0	0,0	39	0	0	0	3,3	36,36	0,0	0,0	FALSE	FALSE
chr2	38126733	.	T	C	.	PASS	75	1	ref	75	1	TT->CT	.	213	60	0	0.82	0	.	.	10.23	C|intron_variant|MODIFIER|Dennd1a|Dennd1a|transcript|NM_146122.3|protein_coding|4/21|c.183-85A>G||||||	.	.	96	0	0	0	0,0	0,0	0,0	96,96	117	0	0	0	0,0	6,6	0,0	111,111	FALSE	FALSE
chr2	38354795	.	A	G	.	PASS	57	1	ref	57	1	AA->AG	.	64	60	0	-0.78	0	.	.	15.17	G|missense_variant|MODERATE|Lhx2|Lhx2|transcript|NM_010710.4|protein_coding|3/5|c.670A>G|p.Arg224Gly|1136/2295|670/1221|224/406||,G|missense_variant|MODERATE|Lhx2|Lhx2|transcript|NM_001290646.1|protein_coding|3/5|c.547A>G|p.Arg183Gly|1075/2234|547/1098|183/365||	.	.	20	0	0	0	20,20	0,0	0,0	0,0	44	0	0	0	40,40	0,0	4,4	0,0	FALSE	TRUE
chr2	38354867	.	G	A	.	PASS	56	1	ref	56	1	GG->AG	.	49	60	0	-1.52	0	.	.	16.56	A|intron_variant|MODIFIER|Lhx2|Lhx2|transcript|NM_010710.4|protein_coding|3/4|c.727+15G>A||||||,A|intron_variant|MODIFIER|Lhx2|Lhx2|transcript|NM_001290646.1|protein_coding|3/4|c.604+15G>A||||||	.	.	20	0	0	0	0,0	0,0	20,20	0,0	29	0	0	0	4,4	0,0	25,25	0,0	FALSE	FALSE
chr2	38368898	.	C	T	.	PASS	59	1	ref	59	1	CC->CT	.	68	60	0	2.01	0	.	.	15.65	T|synonymous_variant|LOW|Lhx2|Lhx2|transcript|NM_010710.4|protein_coding|5/5|c.990C>T|p.Asn330Asn|1456/2295|990/1221|330/406||,T|synonymous_variant|LOW|Lhx2|Lhx2|transcript|NM_001290646.1|protein_coding|5/5|c.867C>T|p.Asn289Asn|1395/2234|867/1098|289/365||	.	.	19	0	0	0	0,0	19,19	0,0	0,0	49	0	0	0	0,0	44,44	0,0	5,5	FALSE	FALSE
chr2	38560937	.	G	A	.	PASS	69	1	ref	69	1	GG->AG	.	294	59.99	0	-1.82	0	.	.	8.84	A|synonymous_variant|LOW|Nek6|Nek6|transcript|NM_001159631.1|protein_coding|5/10|c.351G>A|p.Glu117Glu|484/3175|351/942|117/313||,A|synonymous_variant|LOW|Nek6|Nek6|transcript|NM_021606.3|protein_coding|5/10|c.351G>A|p.Glu117Glu|477/3168|351/942|117/313||	.	.	117	0	0	0	0,0	0,0	117,117	0,0	176	0	0	0	6,6	0,0	170,171	0,0	FALSE	FALSE
chr2	38561041	.	C	G	.	PASS	47	2	ref	47	2	CC->CG	.	119	60	0	-2.54	0	.	.	8.05	G|intron_variant|MODIFIER|Nek6|Nek6|transcript|NM_001159631.1|protein_coding|5/9|c.405+50C>G||||||,G|intron_variant|MODIFIER|Nek6|Nek6|transcript|NM_021606.3|protein_coding|5/9|c.405+50C>G||||||	.	.	41	0	0	0	0,0	41,41	0,0	0,0	73	2	0	0	0,0	67,74	4,4	0,0	FALSE	FALSE
chr2	38642363	.	G	T	.	PASS	63	2	ref	63	2	GG->GT	.	138	60	0	-0.48	0	.	.	13.23	T|intron_variant|MODIFIER|Psmb7|Psmb7|transcript|NM_011187.1|protein_coding|2/7|c.157-88C>A||||||	.	.	52	1	0	0	0,0	0,0	51,51	0,1	86	0	0	0	0,0	0,0	80,80	6,6	FALSE	FALSE
chr2	38694261	.	A	G	.	PASS	66	1	ref	66	1	AA->AG	.	102	60	0	2.8	0	.	.	15.71	G|missense_variant|MODERATE|Nr5a1|Nr5a1|transcript|NM_001316687.1|protein_coding|7/7|c.1145T>C|p.Val382Ala|1389/2994|1145/1389|382/462||,G|missense_variant|MODERATE|Nr5a1|Nr5a1|transcript|NM_139051.3|protein_coding|7/7|c.1145T>C|p.Val382Ala|1346/2947|1145/1389|382/462||	.	.	35	0	0	0	35,35	0,0	0,0	0,0	67	0	0	0	61,61	0,0	6,6	0,0	FALSE	TRUE
chr2	38700338	.	G	A	.	PASS	42	1	ref	42	1	GG->AG	.	35	60	0	0.51	0	.	.	12.96	A|intron_variant|MODIFIER|Nr5a1|Nr5a1|transcript|NM_001316687.1|protein_coding|5/6|c.994-16C>T||||||,A|intron_variant|MODIFIER|Nr5a1|Nr5a1|transcript|NM_139051.3|protein_coding|5/6|c.994-16C>T||||||	.	.	13	0	0	0	0,0	0,0	13,13	0,0	22	0	0	0	4,4	0,0	18,18	0,0	FALSE	FALSE
chr2	38778399	.	A	G	.	PASS	62	1	ref	62	1	AA->AG	.	58	60	0	0.21	0	.	.	16.72	G|intron_variant|MODIFIER|Nr6a1|Nr6a1|transcript|NM_010264.4|protein_coding|3/10|c.188-17970T>C||||||,G|intron_variant|MODIFIER|Nr6a1|Nr6a1|transcript|NM_001159548.1|protein_coding|1/8|c.16+5994T>C||||||,G|intron_variant|MODIFIER|Nr6a1|Nr6a1|transcript|NM_001159549.1|protein_coding|1/8|c.16+5994T>C||||||	.	.	24	0	0	0	24,24	0,0	0,0	0,0	34	0	0	0	30,30	0,0	4,4	0,0	FALSE	FALSE
chr2	38784354	.	A	G	.	PASS	52	1	ref	52	1	AA->AG	.	698	60	0	0.27	0	.	.	9.76	G|intron_variant|MODIFIER|Nr6a1|Nr6a1|transcript|NM_010264.4|protein_coding|3/10|c.188-23925T>C||||||,G|intron_variant|MODIFIER|Nr6a1|Nr6a1|transcript|NM_001159548.1|protein_coding|1/8|c.16+39T>C||||||,G|intron_variant|MODIFIER|Nr6a1|Nr6a1|transcript|NM_001159549.1|protein_coding|1/8|c.16+39T>C||||||	.	.	287	5	0	0	282,288	0,0	0,0	0,0	410	0	0	0	402,402	0,0	8,8	0,0	FALSE	FALSE
chr2	38852875	.	G	T	.	PASS	31	2	ref	31	2	GG->GT	.	289	60	0	-1.16	0	.	.	7.78	T|upstream_gene_variant|MODIFIER|Mir181b-2|Mir181b-2|transcript|NR_029904.1|pseudogene||n.-955G>T|||||955|,T|downstream_gene_variant|MODIFIER|Mir181a-2|Mir181a-2|transcript|NR_029568.1|pseudogene||n.*65G>T|||||65|,T|intron_variant|MODIFIER|Nr6a1|Nr6a1|transcript|NM_010264.4|protein_coding|3/10|c.187+19720C>A||||||	.	.	126	1	0	0	0,0	0,0	125,126	0,0	161	0	0	0	0,0	0,0	156,158	5,5	FALSE	FALSE
chr2	38941568	.	G	A	.	PASS	67	1	ref	67	1	GG->AG	.	62	60	0	1.36	0	.	.	19.2	A|missense_variant|MODERATE|Olfml2a|Olfml2a|transcript|NM_172854.2|protein_coding|2/8|c.158G>A|p.Arg53His|255/2409|158/2046|53/681||	.	.	22	0	0	0	0,0	0,0	22,22	0,0	40	0	0	0	6,6	0,0	34,34	0,0	FALSE	TRUE
chr2	38941688	.	G	T	.	PASS	75	1	ref	75	1	GG->GT	.	102	60	0	-3.22	0	.	.	16.29	T|missense_variant|MODERATE|Olfml2a|Olfml2a|transcript|NM_172854.2|protein_coding|2/8|c.278G>T|p.Cys93Phe|375/2409|278/2046|93/681||	.	.	51	0	0	0	0,0	0,0	51,52	0,0	50	0	0	0	0,0	0,0	44,44	6,6	FALSE	TRUE
chr2	38949078	.	A	G	.	PASS	68	1	ref	68	1	AA->AG	.	66	60	0	-0.96	0.4	.	.	7.46	G|synonymous_variant|LOW|Olfml2a|Olfml2a|transcript|NM_172854.2|protein_coding|4/8|c.636A>G|p.Ala212Ala|733/2409|636/2046|212/681||	.	.	39	0	0	0	39,39	0,0	0,0	0,0	27	0	0	0	23,23	0,0	4,4	0,0	FALSE	FALSE
chr2	38954382	.	G	T	.	PASS	62	1	ref	62	1	GG->GT	.	129	60	0	1	0	.	.	14.5	T|intron_variant|MODIFIER|Olfml2a|Olfml2a|transcript|NM_172854.2|protein_coding|5/7|c.962-113G>T||||||	.	.	27	1	0	0	0,0	0,0	26,27	0,0	102	0	0	0	0,0	0,0	94,94	8,8	FALSE	FALSE
chr2	39005204	.	A	T	.	PASS	25	2	ref	25	2	AA->AT	.	41	59.29	0	2.45	0	.	.	10.04	T|upstream_gene_variant|MODIFIER|Rpl35|Rpl35|transcript|NM_025592.3|protein_coding||c.-118T>A|||||73|,T|upstream_gene_variant|MODIFIER|Arpc5l|Arpc5l|transcript|NM_028809.1|protein_coding||c.-2992A>T|||||2935|,T|downstream_gene_variant|MODIFIER|Wdr38|Wdr38|transcript|NM_029687.3|protein_coding||c.*3830A>T|||||3620|,T|intergenic_region|MODIFIER|Rpl35-Arpc5l|Rpl35-Arpc5l|intergenic_region|Rpl35-Arpc5l|||n.39005204A>T||||||	.	.	15	0	0	0	15,15	0,0	0,0	0,1	25	0	0	0	17,17	0,0	0,0	8,8	FALSE	FALSE
chr2	39013870	.	A	T	.	PASS	30	1	ref	30	1	AA->AT	.	293	60	0	-1.96	0	.	.	7.52	T|missense_variant|MODERATE|Arpc5l|Arpc5l|transcript|NM_028809.1|protein_coding|3/4|c.370A>T|p.Ser124Cys|427/1271|370/462|124/153||,T|downstream_gene_variant|MODIFIER|Golga1|Golga1|transcript|NM_029793.2|protein_coding||c.*4539T>A|||||2286|,T|downstream_gene_variant|MODIFIER|Golga1|Golga1|transcript|NM_001290649.1|protein_coding||c.*4539T>A|||||2286|,T|downstream_gene_variant|MODIFIER|Golga1|Golga1|transcript|NR_110968.1|pseudogene||n.*2286T>A|||||2286|	.	.	140	0	0	0	140,145	0,0	0,0	0,0	148	0	0	0	144,144	0,0	0,0	4,4	FALSE	TRUE
chr2	39015157	.	C	T	.	PASS	46	1	ref	46	1	CC->CT	.	147	60	0	1.79	0	.	.	9	T|3_prime_UTR_variant|MODIFIER|Arpc5l|Arpc5l|transcript|NM_028809.1|protein_coding|4/4|c.*37C>T|||||37|,T|downstream_gene_variant|MODIFIER|Golga1|Golga1|transcript|NM_029793.2|protein_coding||c.*3252G>A|||||999|,T|downstream_gene_variant|MODIFIER|Golga1|Golga1|transcript|NM_001290649.1|protein_coding||c.*3252G>A|||||999|,T|downstream_gene_variant|MODIFIER|Golga1|Golga1|transcript|NR_110968.1|pseudogene||n.*999G>A|||||999|	.	.	65	0	0	0	0,0	65,67	0,0	0,0	80	1	0	0	0,0	75,76	0,0	4,4	FALSE	FALSE
chr2	39018546	.	C	T	.	PASS	66	1	ref	66	1	CC->CT	.	70	60	0	3.92	0.44	.	.	7.66	T|downstream_gene_variant|MODIFIER|Arpc5l|Arpc5l|transcript|NM_028809.1|protein_coding||c.*3426C>T|||||2674|,T|intron_variant|MODIFIER|Golga1|Golga1|transcript|NM_029793.2|protein_coding|22/22|c.2197-57G>A||||||,T|intron_variant|MODIFIER|Golga1|Golga1|transcript|NM_001290649.1|protein_coding|21/21|c.2122-57G>A||||||,T|intron_variant|MODIFIER|Golga1|Golga1|transcript|NR_110968.1|pseudogene|22/23|n.2535-57G>A||||||	.	.	23	0	0	0	0,0	23,23	0,0	0,0	47	0	0	0	0,0	41,41	0,0	6,6	FALSE	FALSE
chr2	39019427	.	G	T	.	PASS	78	1	ref	78	1	GG->GT	.	290	60	0	1.5	0	.	.	10.1	T|downstream_gene_variant|MODIFIER|Arpc5l|Arpc5l|transcript|NM_028809.1|protein_coding||c.*4307G>T|||||3555|,T|intron_variant|MODIFIER|Golga1|Golga1|transcript|NM_029793.2|protein_coding|21/22|c.2109+56C>A||||||,T|intron_variant|MODIFIER|Golga1|Golga1|transcript|NM_001290649.1|protein_coding|20/21|c.2034+56C>A||||||,T|intron_variant|MODIFIER|Golga1|Golga1|transcript|NR_110968.1|pseudogene|21/23|n.2447+56C>A||||||	.	.	119	1	0	0	0,0	0,0	118,120	0,0	168	0	0	0	0,0	0,0	162,164	6,6	FALSE	FALSE
chr2	39023423	.	T	C	.	PASS	90	1	ref	90	1	TT->CT	.	475	60	0	-0.32	0	.	.	9.02	C|missense_variant|MODERATE|Golga1|Golga1|transcript|NM_029793.2|protein_coding|17/23|c.1550A>G|p.Lys517Arg|1888/4868|1550/2277|517/758||,C|missense_variant|MODERATE|Golga1|Golga1|transcript|NM_001290649.1|protein_coding|16/22|c.1475A>G|p.Lys492Arg|1813/4793|1475/2202|492/733||,C|non_coding_transcript_exon_variant|MODIFIER|Golga1|Golga1|transcript|NR_110968.1|pseudogene|17/24|n.1888A>G||||||	.	.	211	1	0	0	1,1	0,0	0,0	209,211	261	0	0	0	2,2	5,5	0,0	254,256	FALSE	TRUE
chr2	39024408	.	T	C	.	PASS	38	1	ref	38	1	TT->CT	.	44	60	0	2.51	0	.	.	9.49	C|intron_variant|MODIFIER|Golga1|Golga1|transcript|NM_029793.2|protein_coding|15/22|c.1408-110A>G||||||,C|intron_variant|MODIFIER|Golga1|Golga1|transcript|NM_001290649.1|protein_coding|14/21|c.1333-110A>G||||||,C|intron_variant|MODIFIER|Golga1|Golga1|transcript|NR_110968.1|pseudogene|15/23|n.1746-110A>G||||||	.	.	19	0	0	0	0,0	0,0	0,0	19,19	25	0	0	0	0,0	3,3	0,0	22,22	FALSE	FALSE
chr2	39041338	.	C	T	.	PASS	85	1	ref	85	1	CC->CT	.	443	60	0	0.89	0	.	.	8.3	T|synonymous_variant|LOW|Golga1|Golga1|transcript|NM_029793.2|protein_coding|11/23|c.858G>A|p.Thr286Thr|1196/4868|858/2277|286/758||,T|synonymous_variant|LOW|Golga1|Golga1|transcript|NM_001290649.1|protein_coding|10/22|c.783G>A|p.Thr261Thr|1121/4793|783/2202|261/733||,T|non_coding_transcript_exon_variant|MODIFIER|Golga1|Golga1|transcript|NR_110968.1|pseudogene|11/24|n.1196G>A||||||	.	.	163	0	0	0	1,1	162,162	0,0	0,0	280	0	0	0	0,0	272,272	0,0	8,8	FALSE	FALSE
chr2	39047070	.	G	A	.	PASS	69	1	ref	69	1	GG->AG	.	465	60	0	-1.88	0	.	.	9.98	A|stop_gained|HIGH|Golga1|Golga1|transcript|NM_029793.2|protein_coding|10/23|c.796C>T|p.Gln266*|1134/4868|796/2277|266/758||,A|stop_gained|HIGH|Golga1|Golga1|transcript|NM_001290649.1|protein_coding|9/22|c.721C>T|p.Gln241*|1059/4793|721/2202|241/733||,A|non_coding_transcript_exon_variant|MODIFIER|Golga1|Golga1|transcript|NR_110968.1|pseudogene|10/24|n.1134C>T||||||	(Golga1|Golga1|3|0.67)	(Golga1|Golga1|3|0.67)	232	0	0	0	0,0	0,0	232,234	0,0	231	0	0	0	6,6	0,0	225,225	0,0	TRUE	FALSE
chr2	39050194	.	A	T	.	PASS	82	1	ref	82	1	AA->AT	.	403	60	0	1.68	0	.	.	10.07	T|splice_region_variant&intron_variant|LOW|Golga1|Golga1|transcript|NM_029793.2|protein_coding|6/22|c.400-3T>A||||||,T|splice_region_variant&intron_variant|LOW|Golga1|Golga1|transcript|NM_001290649.1|protein_coding|5/21|c.325-3T>A||||||,T|splice_region_variant&intron_variant|LOW|Golga1|Golga1|transcript|NR_110968.1|pseudogene|6/23|n.738-3T>A||||||	.	.	129	0	0	0	129,129	0,0	0,0	0,0	274	1	0	0	265,266	0,0	0,0	8,8	FALSE	FALSE
chr2	39052734	.	G	T	.	PASS	18	1	ref	18	1	GG->GT	.	18	60	0	-0.39	0	.	.	8.07	T|intron_variant|MODIFIER|Golga1|Golga1|transcript|NM_029793.2|protein_coding|5/22|c.301+222C>A||||||,T|intron_variant|MODIFIER|Golga1|Golga1|transcript|NM_001290649.1|protein_coding|4/21|c.227-633C>A||||||,T|intron_variant|MODIFIER|Golga1|Golga1|transcript|NR_110968.1|pseudogene|5/23|n.639+222C>A||||||	.	.	11	0	0	0	0,0	0,0	11,11	0,0	7	0	0	0	0,0	0,0	5,5	2,2	FALSE	FALSE
chr2	39052951	.	C	T	.	PASS	53	1	ref	53	1	CC->CT	.	553	59.98	0	1.01	0	.	.	8.51	T|splice_region_variant&intron_variant|LOW|Golga1|Golga1|transcript|NM_029793.2|protein_coding|5/22|c.301+5G>A||||||,T|splice_region_variant&intron_variant|LOW|Golga1|Golga1|transcript|NR_110968.1|pseudogene|5/23|n.639+5G>A||||||,T|intron_variant|MODIFIER|Golga1|Golga1|transcript|NM_001290649.1|protein_coding|4/21|c.227-850G>A||||||	.	.	243	1	0	0	0,0	242,246	0,0	0,0	307	0	0	0	0,0	301,301	0,0	6,6	FALSE	FALSE
chr2	39053024	.	G	A	.	PASS	38	1	ref	38	1	GG->AG	.	629	60	0	1.35	0	.	.	8.34	A|missense_variant|MODERATE|Golga1|Golga1|transcript|NM_029793.2|protein_coding|5/23|c.233C>T|p.Ala78Val|571/4868|233/2277|78/758||,A|intron_variant|MODIFIER|Golga1|Golga1|transcript|NM_001290649.1|protein_coding|4/21|c.227-923C>T||||||,A|non_coding_transcript_exon_variant|MODIFIER|Golga1|Golga1|transcript|NR_110968.1|pseudogene|5/24|n.571C>T||||||	.	.	255	0	0	0	0,0	0,0	255,257	0,0	372	0	0	0	6,6	0,0	366,366	0,0	FALSE	TRUE
chr2	39102417	.	C	T	.	PASS	64	1	ref	64	1	CC->CT	.	227	60	0	-1.56	0	.	.	10.1	T|intron_variant|MODIFIER|Scai|Scai|transcript|NM_178778.3|protein_coding|11/17|c.1066-18G>A||||||	.	.	100	0	0	0	0,0	100,101	0,0	0,0	126	0	0	0	0,0	121,121	0,0	5,5	FALSE	FALSE
chr2	39106996	.	G	A	.	PASS	103	1	ref	103	1	GG->AG	.	494	60	0	-1.84	0	.	.	9.98	A|missense_variant|MODERATE|Scai|Scai|transcript|NM_178778.3|protein_coding|9/18|c.785C>T|p.Pro262Leu|873/10704|785/1821|262/606||	.	.	226	1	0	0	0,0	0,0	225,226	0,0	268	0	0	0	12,12	0,0	256,256	0,0	FALSE	TRUE
chr2	39107290	.	A	G	.	PASS	56	2	ref	56	2	AA->AG	.	697	59.99	0	-2.24	0	.	.	8.45	G|missense_variant|MODERATE|Scai|Scai|transcript|NM_178778.3|protein_coding|8/18|c.626T>C|p.Ile209Thr|714/10704|626/1821|209/606||	.	.	274	3	0	0	271,276	0,0	0,0	0,0	419	1	0	0	411,414	0,0	6,6	1,1	FALSE	TRUE
chr2	39123111	.	A	G	.	PASS	86	1	ref	86	1	AA->AG	.	457	60	0	-1.44	0	.	.	10.1	G|intron_variant|MODIFIER|Scai|Scai|transcript|NM_178778.3|protein_coding|4/17|c.327-21T>C||||||	.	.	174	0	0	0	174,174	0,0	0,0	0,0	283	1	0	0	275,276	0,0	7,7	0,0	FALSE	FALSE
chr2	39197273	.	A	G	.	PASS	44	1	ref	44	1	AA->AG	.	169	60	0	2.39	0	.	.	8.63	G|3_prime_UTR_variant|MODIFIER|Ppp6c|Ppp6c|transcript|NM_024209.2|protein_coding|7/7|c.*68T>C|||||68|	.	.	81	1	0	0	80,82	0,0	0,0	0,0	87	0	0	0	83,83	0,0	4,4	0,0	FALSE	FALSE
chr2	39199982	.	C	T	.	PASS	51	1	ref	51	1	CC->CT	.	488	60	0	-0.09	0	.	.	9.31	T|intron_variant|MODIFIER|Ppp6c|Ppp6c|transcript|NM_024209.2|protein_coding|5/6|c.459+60G>A||||||	.	.	169	0	0	0	0,0	169,169	0,0	0,0	317	1	0	0	0,1	310,312	0,0	6,6	FALSE	FALSE
chr2	39200051	.	T	C	.	PASS	48	2	ref	48	2	TT->CT	.	746	60	0	0.17	0	.	.	9.38	C|synonymous_variant|LOW|Ppp6c|Ppp6c|transcript|NM_024209.2|protein_coding|5/7|c.450A>G|p.Thr150Thr|547/1558|450/918|150/305||	.	.	265	1	0	0	0,0	0,0	0,0	264,267	474	1	0	0	0,0	8,8	0,0	465,471	FALSE	FALSE
chr2	39204755	.	A	G	.	PASS	60	1	ref	60	1	AA->AG	.	339	60	0	1.56	0	.	.	9.83	G|intron_variant|MODIFIER|Ppp6c|Ppp6c|transcript|NM_024209.2|protein_coding|4/6|c.379+78T>C||||||	.	.	118	2	0	0	116,118	0,0	0,0	0,0	221	0	0	0	215,215	0,0	6,6	0,0	FALSE	FALSE
chr2	39205135	.	A	G	.	PASS	57	1	ref	57	1	AA->AG	.	67	60	0	1.63	0	.	.	15.36	G|intron_variant|MODIFIER|Ppp6c|Ppp6c|transcript|NM_024209.2|protein_coding|3/6|c.238-161T>C||||||	.	.	23	0	0	0	23,23	0,0	0,0	0,0	44	0	0	0	40,40	0,0	4,4	0,0	FALSE	FALSE
chr2	39237379	.	T	C	.	PASS	77	1	ref	77	1	TT->CT	.	262	60	0	0.39	0	.	.	10.1	C|intergenic_region|MODIFIER|Ppp6c-Lrp1b|Ppp6c-Lrp1b|intergenic_region|Ppp6c-Lrp1b|||n.39237379T>C||||||	.	.	125	0	0	0	0,0	0,0	0,0	125,125	137	0	0	0	0,0	6,6	0,0	131,131	FALSE	FALSE
chr2	39399217	.	G	T	.	PASS	71	1	ref	71	1	GG->GT	.	164	60	0	3.69	0	.	.	12.02	T|intergenic_region|MODIFIER|Ppp6c-Lrp1b|Ppp6c-Lrp1b|intergenic_region|Ppp6c-Lrp1b|||n.39399217G>T||||||	.	.	72	0	0	0	0,0	0,0	72,72	0,0	91	0	0	0	0,0	0,0	85,86	6,6	FALSE	FALSE
chr2	39575089	.	G	T	.	PASS	58	1	ref	58	1	GG->GT	.	50	60	0	1.5	0	.	.	19.42	T|intergenic_region|MODIFIER|Ppp6c-Lrp1b|Ppp6c-Lrp1b|intergenic_region|Ppp6c-Lrp1b|||n.39575089G>T||||||	.	.	23	0	0	0	0,0	0,0	23,23	0,0	27	0	0	0	0,0	0,0	23,23	4,4	FALSE	FALSE
chr2	40127765	.	C	A	.	PASS	72	1	ref	72	1	CC->AC	.	126	60	0	-0.07	0	.	.	16.38	A|intergenic_region|MODIFIER|Ppp6c-Lrp1b|Ppp6c-Lrp1b|intergenic_region|Ppp6c-Lrp1b|||n.40127765C>A||||||	.	.	59	0	0	0	0,0	59,59	0,0	0,0	67	1	0	0	6,6	60,61	0,0	0,0	FALSE	FALSE
chr2	40287532	.	C	A	.	PASS	45	1	ref	45	1	CC->AC	.	159	60	0	-0.42	0	.	.	9.16	A|intergenic_region|MODIFIER|Ppp6c-Lrp1b|Ppp6c-Lrp1b|intergenic_region|Ppp6c-Lrp1b|||n.40287532C>A||||||	.	.	73	0	0	0	0,0	73,73	0,0	0,0	85	0	0	0	4,4	81,82	0,0	0,0	FALSE	FALSE
chr2	40319786	.	C	A	.	PASS	18	1	ref	18	1	CC->AC	.	18	60	0	1.94	0	.	.	7.43	A|intergenic_region|MODIFIER|Ppp6c-Lrp1b|Ppp6c-Lrp1b|intergenic_region|Ppp6c-Lrp1b|||n.40319786C>A||||||	.	.	11	0	0	0	0,0	11,11	0,0	0,0	7	0	0	0	2,2	5,5	0,0	0,0	FALSE	FALSE
chr2	40556362	.	G	A	.	PASS	112	1	ref	112	1	GG->AG	.	193	50.88	8	-0.44	0	.	.	12.29	A|intergenic_region|MODIFIER|Ppp6c-Lrp1b|Ppp6c-Lrp1b|intergenic_region|Ppp6c-Lrp1b|||n.40556362G>A||||||	.	.	77	0	0	0	0,0	0,0	77,89	0,0	99	0	0	0	21,21	0,0	78,83	0,0	FALSE	FALSE
chr2	40556408	.	C	G	.	PASS	87	1	ref	87	1	CC->CG	.	128	55.59	3	0.86	0	.	.	12.92	G|intergenic_region|MODIFIER|Ppp6c-Lrp1b|Ppp6c-Lrp1b|intergenic_region|Ppp6c-Lrp1b|||n.40556408C>G||||||	.	.	47	4	0	0	0,0	43,54	0,0	0,0	74	0	0	0	0,0	59,59	15,15	0,0	FALSE	FALSE
chr2	40556986	.	C	T	.	PASS	98	1	ref	98	1	CC->CT	.	266	54.34	2	-3.91	0	.	.	11.02	T|intergenic_region|MODIFIER|Ppp6c-Lrp1b|Ppp6c-Lrp1b|intergenic_region|Ppp6c-Lrp1b|||n.40556986C>T||||||	.	.	85	12	1	0	0,1	73,94	0,0	0,3	152	0	0	0	0,0	128,128	0,0	24,40	FALSE	FALSE
chr2	40598583	.	C	A	.	PASS	46	1	ref	46	1	CC->AC	.	122	60	0	-1.37	0	.	.	8.83	A|intron_variant|MODIFIER|Lrp1b|Lrp1b|transcript|NM_053011.2|protein_coding|89/90|c.13561-72G>T||||||	.	.	41	0	0	0	0,0	41,41	0,0	0,0	81	0	0	0	4,4	77,77	0,0	0,0	FALSE	FALSE
chr2	40611613	.	T	A	.	PASS	31	1	ref	31	1	TT->AT	.	72	60	0	-1.63	0	.	.	7.66	A|intron_variant|MODIFIER|Lrp1b|Lrp1b|transcript|NM_053011.2|protein_coding|86/90|c.13248-105A>T||||||	.	.	36	0	0	0	0,0	0,0	0,0	36,36	36	0	0	0	3,3	0,0	0,0	33,33	FALSE	FALSE
chr2	40647205	.	G	A	.	PASS	30	1	ref	30	1	GG->AG	.	125	60	0	-2.19	0	.	.	7.85	A|synonymous_variant|LOW|Lrp1b|Lrp1b|transcript|NM_053011.2|protein_coding|84/91|c.12849C>T|p.Asn4283Asn|13631/14743|12849/13800|4283/4599||	.	.	71	2	0	0	0,0	0,0	69,72	0,0	53	0	0	0	4,4	0,0	49,49	0,0	FALSE	FALSE
chr2	40657295	.	A	G	.	PASS	63	1	ref	63	1	AA->AG	.	84	60	0	0	0.15	.	.	8.98	G|intron_variant|MODIFIER|Lrp1b|Lrp1b|transcript|NM_053011.2|protein_coding|83/90|c.12805+69T>C||||||	.	.	26	0	0	0	26,26	0,0	0,0	0,0	58	0	0	0	53,53	0,0	5,5	0,0	FALSE	FALSE
chr2	40699571	.	G	A	.	PASS	93	1	ref	93	1	GG->AG	.	582	60	0	-1.16	0	.	.	10.1	A|missense_variant|MODERATE|Lrp1b|Lrp1b|transcript|NM_053011.2|protein_coding|76/91|c.11591C>T|p.Ser3864Leu|12373/14743|11591/13800|3864/4599||	.	.	179	0	0	0	0,0	0,0	179,179	0,0	403	5	0	0	12,12	0,0	385,388	1,3	FALSE	TRUE
chr2	40699755	.	G	A	.	PASS	88	2	ref	88	2	GG->AG	.	81	60	0	-1.39	0	.	.	19.98	A|intron_variant|MODIFIER|Lrp1b|Lrp1b|transcript|NM_053011.2|protein_coding|75/90|c.11531-124C>T||||||	.	.	46	1	0	0	0,0	0,0	45,46	0,0	33	1	0	0	8,8	0,0	24,27	0,0	FALSE	FALSE
chr2	40702614	.	A	G	.	PASS	78	1	ref	78	1	AA->AG	.	226	60	0	0.38	0.89	.	.	7.37	G|intron_variant|MODIFIER|Lrp1b|Lrp1b|transcript|NM_053011.2|protein_coding|74/90|c.11395+97T>C||||||	.	.	110	1	0	0	109,110	0,0	0,0	0,0	115	1	0	0	108,110	0,0	6,6	0,0	FALSE	FALSE
chr2	40751095	.	C	T	.	PASS	78	1	ref	78	1	CC->CT	.	266	60	0	-1.58	0	.	.	10.39	T|intron_variant|MODIFIER|Lrp1b|Lrp1b|transcript|NM_053011.2|protein_coding|66/90|c.10415-79G>A||||||	.	.	111	1	0	0	0,0	110,112	0,0	0,0	152	0	0	0	0,0	144,146	0,0	8,8	FALSE	FALSE
chr2	40822605	.	C	T	.	PASS	84	1	ref	84	1	CC->CT	.	368	60	0	-0.46	0	.	.	10.1	T|missense_variant|MODERATE|Lrp1b|Lrp1b|transcript|NM_053011.2|protein_coding|61/91|c.9716G>A|p.Arg3239His|10498/14743|9716/13800|3239/4599||	.	.	148	1	0	0	0,0	147,148	0,0	0,0	220	0	0	0	3,3	213,213	0,0	4,4	FALSE	TRUE
chr2	40851608	.	T	A	.	PASS	71	1	ref	71	1	TT->AT	.	385	60	0	2.71	0	.	.	9.95	A|intron_variant|MODIFIER|Lrp1b|Lrp1b|transcript|NM_053011.2|protein_coding|60/90|c.9625+23A>T||||||	.	.	160	1	0	0	0,0	0,0	0,0	159,161	224	0	0	0	6,6	0,0	0,0	218,218	FALSE	FALSE
chr2	40870222	.	T	C	.	PASS	76	2	ref	76	2	TT->CT	.	342	60	0	1.66	0	.	.	8.83	C|splice_region_variant&synonymous_variant|LOW|Lrp1b|Lrp1b|transcript|NM_053011.2|protein_coding|56/91|c.9033A>G|p.Ser3011Ser|9815/14743|9033/13800|3011/4599||	.	.	157	1	0	0	0,0	0,0	1,2	155,155	185	0	0	0	0,0	6,6	0,0	179,179	FALSE	FALSE
chr2	40870252	.	A	G	.	PASS	73	1	ref	73	1	AA->AG	.	407	60	0	1.6	0	.	.	10.1	G|synonymous_variant|LOW|Lrp1b|Lrp1b|transcript|NM_053011.2|protein_coding|56/91|c.9003T>C|p.Pro3001Pro|9785/14743|9003/13800|3001/4599||	.	.	190	1	0	0	189,191	0,0	0,0	0,0	216	0	0	0	210,210	0,0	6,6	0,0	FALSE	FALSE
chr2	40879370	.	C	T	.	PASS	75	1	ref	75	1	CC->CT	.	256	60	0	-0.98	0	.	.	10.1	T|intron_variant|MODIFIER|Lrp1b|Lrp1b|transcript|NM_053011.2|protein_coding|53/90|c.8521+95G>A||||||	.	.	102	0	0	0	0,0	102,104	0,0	0,0	152	0	0	0	0,0	146,146	0,0	6,6	FALSE	FALSE
chr2	40882238	.	C	A	.	PASS	65	1	ref	65	1	CC->AC	.	132	60	0	1.7	0	.	.	10.95	A|missense_variant|MODERATE|Lrp1b|Lrp1b|transcript|NM_053011.2|protein_coding|52/91|c.8300G>T|p.Ser2767Ile|9082/14743|8300/13800|2767/4599||	.	.	56	1	0	0	1,1	54,55	0,0	0,0	76	1	0	0	6,6	69,70	0,0	0,0	FALSE	TRUE
chr2	40886689	.	C	T	.	PASS	40	1	ref	40	1	CC->CT	.	505	60	0	-1.13	0	.	.	8.24	T|missense_variant|MODERATE|Lrp1b|Lrp1b|transcript|NM_053011.2|protein_coding|51/91|c.8221G>A|p.Gly2741Arg|9003/14743|8221/13800|2741/4599||	.	.	196	0	0	0	0,0	196,196	0,0	0,0	309	0	0	0	2,2	303,303	0,0	4,4	FALSE	TRUE
chr2	40919421	.	G	A	.	PASS	34	1	ref	34	1	GG->AG	.	63	60	0	-2.51	0	.	.	8.64	A|intron_variant|MODIFIER|Lrp1b|Lrp1b|transcript|NM_053011.2|protein_coding|46/90|c.7643-166C>T||||||	.	.	32	0	0	0	0,0	0,0	32,32	0,0	31	0	0	0	3,3	0,0	28,28	0,0	FALSE	FALSE
chr2	40998945	.	G	A	.	PASS	36	2	ref	36	2	GG->AG	.	238	60	0	-1.95	0	.	.	7.93	A|intron_variant|MODIFIER|Lrp1b|Lrp1b|transcript|NM_053011.2|protein_coding|42/90|c.6990-688C>T||||||	.	.	118	1	0	0	0,0	0,0	117,118	0,0	119	0	0	0	4,4	0,0	115,116	0,0	FALSE	FALSE
chr2	41112493	.	A	G	.	PASS	61	1	ref	61	1	AA->AG	.	53	60	0	-0.48	0	.	.	15.98	G|intron_variant|MODIFIER|Lrp1b|Lrp1b|transcript|NM_053011.2|protein_coding|39/90|c.6303-110T>C||||||	.	.	19	0	0	0	19,19	0,0	0,0	0,0	34	0	0	0	30,30	0,0	4,4	0,0	FALSE	FALSE
chr2	41245778	.	T	A	.	PASS	36	1	ref	36	1	TT->AT	.	31	60	0	-1.51	0	.	.	7.83	A|intron_variant|MODIFIER|Lrp1b|Lrp1b|transcript|NM_053011.2|protein_coding|32/90|c.5359+162A>T||||||	.	.	10	0	0	0	0,0	0,0	0,0	10,10	21	0	0	0	3,3	0,0	0,0	18,18	FALSE	FALSE
chr2	41245976	.	C	A	.	PASS	71	1	ref	71	1	CC->AC	.	348	60	0	-3.44	0	.	.	9	A|stop_gained|HIGH|Lrp1b|Lrp1b|transcript|NM_053011.2|protein_coding|32/91|c.5323G>T|p.Glu1775*|6105/14743|5323/13800|1775/4599||	(Lrp1b|Lrp1b|1|1.00)	(Lrp1b|Lrp1b|1|1.00)	128	0	0	0	0,0	128,128	0,0	0,0	220	0	0	0	6,6	214,214	0,0	0,0	TRUE	FALSE
chr2	41269406	.	G	A	.	PASS	42	1	ref	42	1	GG->AG	.	467	60	0	-2.21	0	.	.	8.01	A|intron_variant|MODIFIER|Lrp1b|Lrp1b|transcript|NM_053011.2|protein_coding|29/90|c.4940-77C>T||||||	.	.	168	0	0	0	0,0	0,0	168,168	0,0	299	0	0	0	6,6	0,0	293,293	0,0	FALSE	FALSE
chr2	41283905	.	G	T	.	PASS	41	1	ref	41	1	GG->GT	.	37	60	0	-2.7	0	.	.	12.57	T|intron_variant|MODIFIER|Lrp1b|Lrp1b|transcript|NM_053011.2|protein_coding|28/90|c.4711+190C>A||||||	.	.	17	0	0	0	0,0	0,0	17,17	0,0	20	0	0	0	0,0	0,0	17,17	3,3	FALSE	FALSE
chr2	41295362	.	G	A	.	PASS	41	1	ref	41	1	GG->AG	.	212	60	0	-1.33	0	.	.	8.7	A|intron_variant|MODIFIER|Lrp1b|Lrp1b|transcript|NM_053011.2|protein_coding|27/90|c.4579+103C>T||||||	.	.	109	0	0	0	0,0	0,0	109,110	0,0	102	0	0	0	4,4	0,0	98,98	0,0	FALSE	FALSE
chr2	41296098	.	C	T	.	PASS	57	1	ref	57	1	CC->CT	.	346	60	0	-1.29	0	.	.	10.1	T|missense_variant|MODERATE|Lrp1b|Lrp1b|transcript|NM_053011.2|protein_coding|26/91|c.4232G>A|p.Gly1411Asp|5014/14743|4232/13800|1411/4599||	.	.	165	0	0	0	0,0	165,167	0,0	0,0	179	0	0	0	0,0	173,173	0,0	6,6	FALSE	TRUE
chr2	41302847	.	G	A	.	PASS	46	1	ref	46	1	GG->AG	.	157	60	0	-1.2	0	.	.	9.3	A|missense_variant|MODERATE|Lrp1b|Lrp1b|transcript|NM_053011.2|protein_coding|25/91|c.4127C>T|p.Ala1376Val|4909/14743|4127/13800|1376/4599||	.	.	76	0	0	0	0,0	0,0	76,76	0,0	81	0	0	0	4,4	0,0	77,77	0,0	FALSE	TRUE
chr2	41345437	.	A	G	.	PASS	29	1	ref	29	1	AA->AG	.	52	58.06	0	0.15	0	.	.	7.09	G|intron_variant|MODIFIER|Lrp1b|Lrp1b|transcript|NM_053011.2|protein_coding|21/90|c.3320-819T>C||||||	.	.	28	0	0	0	28,28	0,0	0,0	0,0	24	0	0	0	20,20	0,0	4,4	0,0	FALSE	FALSE
chr2	41408345	.	T	G	.	PASS	74	1	ref	74	1	TT->GT	.	171	60	0	-0.55	0	.	.	13.3	G|missense_variant|MODERATE|Lrp1b|Lrp1b|transcript|NM_053011.2|protein_coding|20/91|c.3026A>C|p.Asp1009Ala|3808/14743|3026/13800|1009/4599||	.	.	84	0	0	0	0,0	0,0	0,0	84,84	87	0	0	0	0,0	0,0	6,6	81,81	FALSE	TRUE
chr2	41445045	.	T	C	.	PASS	35	1	ref	35	1	TT->CT	.	247	60	0	1.9	0	.	.	8.01	C|intron_variant|MODIFIER|Lrp1b|Lrp1b|transcript|NM_053011.2|protein_coding|17/90|c.2770+56A>G||||||	.	.	122	2	0	0	0,0	0,0	0,0	120,123	124	0	0	0	0,0	4,4	0,0	120,120	FALSE	FALSE
chr2	41506792	.	C	A	.	PASS	71	1	ref	71	1	CC->AC	.	411	60	0	0.56	0	.	.	10.1	A|missense_variant|MODERATE|Lrp1b|Lrp1b|transcript|NM_053011.2|protein_coding|9/91|c.1261G>T|p.Val421Leu|2043/14743|1261/13800|421/4599||	.	.	183	1	0	0	0,0	182,185	0,0	0,0	224	0	0	0	6,6	218,220	0,0	0,0	FALSE	TRUE
chr2	41728524	.	G	T	.	PASS	29	2	ref	29	2	GG->GT	.	642	60	0	-1.49	0	.	.	7.31	T|intron_variant|MODIFIER|Lrp1b|Lrp1b|transcript|NM_053011.2|protein_coding|6/90|c.850+29C>A||||||	.	.	229	0	0	0	0,0	0,0	229,231	0,0	408	1	0	0	0,0	0,0	401,405	6,6	FALSE	FALSE
chr2	41730418	.	A	G	.	PASS	49	1	ref	49	1	AA->AG	.	142	60	0	-1.55	0	.	.	9.67	G|intron_variant|MODIFIER|Lrp1b|Lrp1b|transcript|NM_053011.2|protein_coding|5/90|c.593-1608T>C||||||	.	.	55	0	0	0	55,55	0,0	0,0	0,0	87	0	0	0	82,82	1,1	4,4	0,0	FALSE	FALSE
chr2	42323931	.	C	G	.	PASS	33	1	ref	33	1	CC->CG	.	28	60	0	2.65	0	.	.	10.35	G|intron_variant|MODIFIER|Lrp1b|Lrp1b|transcript|NM_053011.2|protein_coding|1/90|c.83-215G>C||||||	.	.	11	0	0	0	0,0	11,11	0,0	0,0	17	0	0	0	0,0	14,14	3,3	0,0	FALSE	FALSE
chr2	43519506	.	T	G	.	PASS	60	2	ref	60	2	TT->GT	.	449	59.95	0	-2.73	0	.	.	8	G|intergenic_region|MODIFIER|Lrp1b-Kynu|Lrp1b-Kynu|intergenic_region|Lrp1b-Kynu|||n.43519506T>G||||||	.	.	171	1	0	0	0,0	0,0	0,0	170,177	271	1	0	0	0,0	0,0	6,6	264,266	FALSE	FALSE
chr2	43629145	.	C	T	.	PASS	42	1	ref	42	1	CC->CT	.	46	56.62	0	2.35	0	.	.	7.97	T|intron_variant|MODIFIER|Kynu|Kynu|transcript|NM_027552.2|protein_coding|9/13|c.831+94C>T||||||,T|intron_variant|MODIFIER|Kynu|Kynu|transcript|NM_001289594.1|protein_coding|9/10|c.831+94C>T||||||,T|intron_variant|MODIFIER|Kynu|Kynu|transcript|NM_001289593.1|protein_coding|9/12|c.831+94C>T||||||	.	.	27	1	0	0	0,1	26,26	0,0	0,0	19	0	0	0	0,0	16,16	0,0	3,3	FALSE	FALSE
chr2	43679994	.	A	T	.	PASS	46	1	ref	46	1	AA->AT	.	173	60	0	-0.87	0	.	.	8.99	T|stop_lost|HIGH|Kynu|Kynu|transcript|NM_001289593.1|protein_coding|13/13|c.1287A>T|p.Ter429Tyrext*?|1382/1604|1287/1287|429/428||,T|intron_variant|MODIFIER|Kynu|Kynu|transcript|NM_027552.2|protein_coding|13/13|c.1275+12A>T||||||	.	.	90	1	0	0	89,91	0,0	0,0	0,0	82	3	0	0	75,78	0,0	0,0	4,4	TRUE	FALSE
chr2	43828800	.	G	T	.	PASS	32	1	ref	32	1	GG->GT	.	659	60	0	2.02	0	.	.	7.4	T|intron_variant|MODIFIER|Arhgap15|Arhgap15|transcript|NM_153820.3|protein_coding|3/13|c.258+37G>T||||||,T|intron_variant|MODIFIER|Arhgap15|Arhgap15|transcript|NM_001301832.1|protein_coding|3/14|c.-226+37G>T||||||,T|intron_variant|MODIFIER|Arhgap15|Arhgap15|transcript|NM_001301831.1|protein_coding|3/14|c.258+37G>T||||||	.	.	259	0	0	0	0,0	0,0	259,260	0,0	399	0	0	0	0,0	0,0	393,393	6,6	FALSE	FALSE
chr2	44116641	.	G	A	.	PASS	67	2	ref	67	2	GG->AG	.	524	60	0	-1.7	0	.	.	9.98	A|missense_variant|MODERATE|Arhgap15|Arhgap15|transcript|NM_153820.3|protein_coding|9/14|c.769G>A|p.Val257Met|834/2650|769/1446|257/481||,A|missense_variant|MODERATE|Arhgap15|Arhgap15|transcript|NM_001301832.1|protein_coding|10/15|c.364G>A|p.Val122Met|912/2728|364/1041|122/346||,A|missense_variant|MODERATE|Arhgap15|Arhgap15|transcript|NM_001301831.1|protein_coding|9/15|c.769G>A|p.Val257Met|834/3118|769/1434|257/477||	.	.	235	4	0	0	0,0	0,0	231,242	0,0	278	0	0	0	8,8	0,0	270,274	0,0	FALSE	TRUE
chr2	44570557	.	C	T	.	PASS	83	1	ref	83	1	CC->CT	.	345	60	0	-0.51	0	.	.	10.1	T|intron_variant|MODIFIER|Gtdc1|Gtdc1|transcript|NM_172662.3|protein_coding|9/10|c.1163-47G>A||||||	.	.	162	1	0	0	0,0	161,163	0,0	0,0	182	0	0	0	2,2	175,175	1,1	4,4	FALSE	FALSE
chr2	44634977	.	G	A	.	PASS	56	1	ref	56	1	GG->AG	.	101	60	0	-0.72	0.78	.	.	7.86	A|intron_variant|MODIFIER|Gtdc1|Gtdc1|transcript|NM_172662.3|protein_coding|6/10|c.836+25C>T||||||	.	.	50	0	0	0	0,0	0,0	50,50	0,0	51	1	0	0	4,5	0,0	46,46	0,0	FALSE	FALSE
chr2	44788638	.	T	C	.	PASS	39	1	ref	39	1	TT->CT	.	119	60	0	0.76	0	.	.	8.62	C|intron_variant|MODIFIER|Gtdc1|Gtdc1|transcript|NM_172662.3|protein_coding|3/10|c.180-32203A>G||||||	.	.	53	0	0	0	0,0	0,0	0,0	53,54	65	0	0	0	0,0	4,4	0,0	61,61	FALSE	FALSE
chr2	44790233	.	G	C	.	PASS	67	1	ref	67	1	GG->CG	.	409	60	0	0.17	0	.	.	10.1	C|intron_variant|MODIFIER|Gtdc1|Gtdc1|transcript|NM_172662.3|protein_coding|3/10|c.180-33798C>G||||||	.	.	168	0	0	0	0,0	0,0	168,168	0,0	241	0	0	0	0,0	6,6	235,235	0,0	FALSE	FALSE
chr2	44860395	.	C	A	.	PASS	99	1	ref	99	1	CC->AC	.	527	60	0	-0.41	0	.	.	10.1	A|intron_variant|MODIFIER|Gtdc1|Gtdc1|transcript|NM_172662.3|protein_coding|1/10|c.-50-69G>T||||||	.	.	207	2	0	0	0,0	205,209	0,0	0,0	318	1	0	0	12,12	305,306	0,0	0,0	FALSE	FALSE
chr2	44988575	.	A	G	.	PASS	101	1	ref	101	1	AA->AG	.	543	59.96	0	-0.69	0	.	.	8.95	G|stop_lost|HIGH|Zeb2|Zeb2|transcript|NM_001289521.1|protein_coding|9/9|c.3646T>C|p.Ter1216Glnext*?|3835/8898|3646/3648|1216/1215||,G|stop_lost|HIGH|Zeb2|Zeb2|transcript|NM_015753.4|protein_coding|10/10|c.3646T>C|p.Ter1216Glnext*?|4172/9235|3646/3648|1216/1215||	.	.	220	2	0	0	218,222	0,0	0,0	0,0	321	0	0	0	313,313	0,0	8,8	0,0	TRUE	FALSE
chr2	44994650	.	G	A	.	PASS	71	1	ref	71	1	GG->AG	.	322	60	0	-0.08	0	.	.	10.1	A|synonymous_variant|LOW|Zeb2|Zeb2|transcript|NM_001289521.1|protein_coding|8/9|c.2896C>T|p.Leu966Leu|3085/8898|2896/3648|966/1215||,A|synonymous_variant|LOW|Zeb2|Zeb2|transcript|NM_015753.4|protein_coding|9/10|c.2896C>T|p.Leu966Leu|3422/9235|2896/3648|966/1215||	.	.	148	1	0	0	0,0	0,0	147,150	0,0	172	0	0	0	6,6	0,0	166,166	0,0	FALSE	FALSE
chr2	44996157	.	C	A	.	PASS	66	1	ref	66	1	CC->AC	.	219	60	0	-1.33	0	.	.	7.96	A|missense_variant|MODERATE|Zeb2|Zeb2|transcript|NM_001289521.1|protein_coding|7/9|c.2755G>T|p.Gly919Trp|2944/8898|2755/3648|919/1215||,A|missense_variant|MODERATE|Zeb2|Zeb2|transcript|NM_015753.4|protein_coding|8/10|c.2755G>T|p.Gly919Trp|3281/9235|2755/3648|919/1215||	.	.	80	0	0	0	1,1	79,79	0,0	0,0	139	0	0	0	5,5	133,133	0,0	1,1	FALSE	TRUE
chr2	44996179	.	T	C	.	PASS	33	1	ref	33	1	TT->CT	.	216	60	0	0.24	0	.	.	7.57	C|synonymous_variant|LOW|Zeb2|Zeb2|transcript|NM_001289521.1|protein_coding|7/9|c.2733A>G|p.Pro911Pro|2922/8898|2733/3648|911/1215||,C|synonymous_variant|LOW|Zeb2|Zeb2|transcript|NM_015753.4|protein_coding|8/10|c.2733A>G|p.Pro911Pro|3259/9235|2733/3648|911/1215||	.	.	83	0	0	0	0,0	0,0	0,0	83,83	133	0	0	0	0,0	4,4	0,0	129,129	FALSE	FALSE
chr2	44998949	.	C	T	.	PASS	69	2	ref	69	2	CC->CT	.	319	60	0	-0.12	0	.	.	10.1	T|missense_variant|MODERATE|Zeb2|Zeb2|transcript|NM_001289521.1|protein_coding|6/9|c.851G>A|p.Cys284Tyr|1040/8898|851/3648|284/1215||,T|missense_variant|MODERATE|Zeb2|Zeb2|transcript|NM_015753.4|protein_coding|7/10|c.851G>A|p.Cys284Tyr|1377/9235|851/3648|284/1215||	.	.	141	1	0	0	0,0	140,141	0,0	0,0	176	0	0	0	0,0	170,172	0,0	6,6	FALSE	TRUE
chr2	45002578	.	G	T	.	PASS	73	1	ref	73	1	GG->GT	.	234	60	0	-1.03	0	.	.	10.07	T|missense_variant|MODERATE|Zeb2|Zeb2|transcript|NM_001289521.1|protein_coding|4/9|c.530C>A|p.Pro177Gln|719/8898|530/3648|177/1215||,T|missense_variant|MODERATE|Zeb2|Zeb2|transcript|NM_015753.4|protein_coding|5/10|c.530C>A|p.Pro177Gln|1056/9235|530/3648|177/1215||	.	.	89	0	0	0	0,0	0,0	89,91	0,0	143	0	0	0	0,0	0,0	137,137	6,6	FALSE	TRUE
chr2	45329295	.	T	C	.	PASS	34	1	ref	34	1	TT->CT	.	493	60	0	-1.31	0	.	.	8.23	C|intergenic_region|MODIFIER|Zeb2os-1700019E08Rik|Zeb2os-1700019E08Rik|intergenic_region|Zeb2os-1700019E08Rik|||n.45329295T>C||||||	.	.	211	1	0	0	0,1	0,0	0,0	210,210	281	0	0	0	0,0	6,6	0,0	275,276	FALSE	FALSE
chr2	45647218	.	G	A	.	PASS	54	1	ref	54	1	GG->AG	.	134	59.61	0	2	0	.	.	9.97	A|intergenic_region|MODIFIER|Zeb2os-1700019E08Rik|Zeb2os-1700019E08Rik|intergenic_region|Zeb2os-1700019E08Rik|||n.45647218G>A||||||	.	.	78	0	0	0	0,0	0,0	78,78	0,0	56	0	0	0	4,4	0,0	52,52	0,0	FALSE	FALSE
chr2	46911315	.	G	T	.	PASS	64	1	ref	64	1	GG->GT	.	51	60	0	-0.63	0	.	.	18.38	T|intergenic_region|MODIFIER|1700019E08Rik-Acvr2a|1700019E08Rik-Acvr2a|intergenic_region|1700019E08Rik-Acvr2a|||n.46911315G>T||||||	.	.	22	0	0	0	0,0	0,0	22,22	0,0	29	0	0	0	0,0	0,0	25,25	4,4	FALSE	FALSE
chr2	48794327	.	G	T	.	PASS	72	1	ref	72	1	GG->GT	.	119	60	0	4.1	1.12	.	.	7.97	T|intergenic_region|MODIFIER|1700019E08Rik-Acvr2a|1700019E08Rik-Acvr2a|intergenic_region|1700019E08Rik-Acvr2a|||n.48794327G>T||||||	.	.	60	1	0	0	0,0	0,0	58,59	1,1	59	0	0	0	0,0	0,0	52,52	7,7	FALSE	FALSE
chr2	48794448	.	T	C	.	PASS	32	1	ref	32	1	TT->CT	.	255	60	0	1.9	0	.	.	7.61	C|intergenic_region|MODIFIER|1700019E08Rik-Acvr2a|1700019E08Rik-Acvr2a|intergenic_region|1700019E08Rik-Acvr2a|||n.48794448T>C||||||	.	.	116	0	0	0	0,0	0,0	0,0	116,116	139	0	0	0	0,0	4,4	0,0	135,135	FALSE	FALSE
chr2	48814834	.	G	T	.	PASS	40	2	ref	40	2	GG->GT	.	41	60	0	1.21	0	.	.	10.66	T|splice_region_variant&intron_variant|LOW|Acvr2a|Acvr2a|transcript|NM_007396.4|protein_coding|1/10|c.55+8G>T||||||	.	.	19	0	0	0	0,0	0,0	19,19	0,0	21	0	0	0	0,0	0,0	18,19	3,3	FALSE	FALSE
chr2	48899600	.	G	A	.	PASS	86	1	ref	86	1	GG->AG	.	481	60	0	1.9	0	.	.	8.25	A|missense_variant|MODERATE|Acvr2a|Acvr2a|transcript|NM_007396.4|protein_coding|11/11|c.1354G>A|p.Ala452Thr|2017/5681|1354/1542|452/513||,A|downstream_gene_variant|MODIFIER|Orc4|Orc4|transcript|NM_011958.3|protein_coding||c.*5811C>T|||||3252|,A|downstream_gene_variant|MODIFIER|Orc4|Orc4|transcript|NR_033442.1|pseudogene||n.*3154C>T|||||3154|	.	.	170	0	0	0	0,0	0,0	169,169	1,1	311	0	0	0	8,8	0,0	303,303	0,0	FALSE	TRUE
chr2	48899609	.	T	C	.	PASS	51	1	ref	51	1	TT->CT	.	497	60	0	1.57	0	.	.	9.65	C|missense_variant|MODERATE|Acvr2a|Acvr2a|transcript|NM_007396.4|protein_coding|11/11|c.1363T>C|p.Cys455Arg|2026/5681|1363/1542|455/513||,C|downstream_gene_variant|MODIFIER|Orc4|Orc4|transcript|NM_011958.3|protein_coding||c.*5802A>G|||||3243|,C|downstream_gene_variant|MODIFIER|Orc4|Orc4|transcript|NR_033442.1|pseudogene||n.*3145A>G|||||3145|	.	.	182	0	0	0	0,0	0,0	0,0	182,182	314	0	0	0	0,0	6,6	0,0	308,309	FALSE	TRUE
chr2	48909206	.	T	A	.	PASS	79	1	ref	79	1	TT->AT	.	515	59.89	0	-4.44	0	.	.	7.42	A|intron_variant|MODIFIER|Orc4|Orc4|transcript|NM_011958.3|protein_coding|13/13|c.1113+60A>T||||||,A|intron_variant|MODIFIER|Orc4|Orc4|transcript|NR_033442.1|pseudogene|13/13|n.1229+60A>T||||||	.	.	204	9	0	0	1,1	0,0	0,0	194,204	309	4	0	0	11,11	0,0	0,0	294,299	FALSE	FALSE
chr2	48909674	.	C	G	.	PASS	60	1	ref	60	1	CC->CG	.	63	60	0	3.04	0	.	.	14.4	G|intron_variant|MODIFIER|Orc4|Orc4|transcript|NM_011958.3|protein_coding|11/13|c.950-160G>C||||||,G|intron_variant|MODIFIER|Orc4|Orc4|transcript|NR_033442.1|pseudogene|11/13|n.1066-160G>C||||||	.	.	25	0	0	0	0,0	25,25	0,0	0,0	38	0	0	0	0,0	34,34	4,4	0,0	FALSE	FALSE
chr2	49246195	.	G	T	.	PASS	65	1	ref	65	1	GG->GT	.	178	60	0	-2.08	0	.	.	9.73	T|synonymous_variant|LOW|Mbd5|Mbd5|transcript|NM_029924.2|protein_coding|8/17|c.102G>T|p.Val34Val|1360/7055|102/5187|34/1728||,T|synonymous_variant|LOW|Mbd5|Mbd5|transcript|NM_001290656.1|protein_coding|1/10|c.102G>T|p.Val34Val|296/5301|102/4497|34/1498||	.	.	51	0	0	0	0,0	0,0	51,53	0,0	125	0	0	0	0,0	0,0	119,119	6,6	FALSE	FALSE
chr2	49251147	.	T	C	.	PASS	67	1	ref	67	1	TT->CT	.	63	60	0	-3.54	0.45	.	.	7.24	C|intron_variant|MODIFIER|Mbd5|Mbd5|transcript|NM_029924.2|protein_coding|9/16|c.217-96T>C||||||,C|intron_variant|MODIFIER|Mbd5|Mbd5|transcript|NM_001290656.1|protein_coding|2/9|c.217-96T>C||||||	.	.	28	0	0	0	0,0	0,0	0,0	28,28	35	0	0	0	0,0	5,5	0,0	30,30	FALSE	FALSE
chr2	49251269	.	T	G	.	PASS	73	1	ref	73	1	TT->GT	.	155	60	0	-0.28	0	.	.	16.83	G|synonymous_variant|LOW|Mbd5|Mbd5|transcript|NM_029924.2|protein_coding|10/17|c.243T>G|p.Ala81Ala|1501/7055|243/5187|81/1728||,G|synonymous_variant|LOW|Mbd5|Mbd5|transcript|NM_001290656.1|protein_coding|3/10|c.243T>G|p.Ala81Ala|437/5301|243/4497|81/1498||	.	.	51	0	0	0	0,0	0,0	0,0	51,51	104	0	0	0	0,0	0,0	10,10	94,94	FALSE	FALSE
chr2	49256340	.	T	C	.	PASS	71	1	ref	71	1	TT->CT	.	210	60	0	-0.97	0	.	.	11.12	C|synonymous_variant|LOW|Mbd5|Mbd5|transcript|NM_029924.2|protein_coding|11/17|c.561T>C|p.Pro187Pro|1819/7055|561/5187|187/1728||,C|synonymous_variant|LOW|Mbd5|Mbd5|transcript|NM_001290656.1|protein_coding|4/10|c.561T>C|p.Pro187Pro|755/5301|561/4497|187/1498||	.	.	77	0	0	0	0,0	0,0	0,0	77,81	129	2	0	0	0,1	7,7	0,0	120,121	FALSE	FALSE
chr2	49256484	.	C	A	.	PASS	38	1	ref	38	1	CC->AC	.	239	60	0	1.33	0	.	.	8.33	A|synonymous_variant|LOW|Mbd5|Mbd5|transcript|NM_029924.2|protein_coding|11/17|c.705C>A|p.Gly235Gly|1963/7055|705/5187|235/1728||,A|synonymous_variant|LOW|Mbd5|Mbd5|transcript|NM_001290656.1|protein_coding|4/10|c.705C>A|p.Gly235Gly|899/5301|705/4497|235/1498||	.	.	104	1	0	0	0,0	103,104	0,0	0,0	135	0	0	0	5,5	130,130	0,0	0,0	FALSE	FALSE
chr2	49256569	.	A	C	.	PASS	55	2	ref	55	2	AA->AC	.	514	59.98	0	1.31	0	.	.	8.77	C|missense_variant|MODERATE|Mbd5|Mbd5|transcript|NM_029924.2|protein_coding|11/17|c.790A>C|p.Ser264Arg|2048/7055|790/5187|264/1728||,C|missense_variant|MODERATE|Mbd5|Mbd5|transcript|NM_001290656.1|protein_coding|4/10|c.790A>C|p.Ser264Arg|984/5301|790/4497|264/1498||	.	.	218	1	0	0	217,220	0,0	0,0	0,0	294	1	0	0	287,288	6,6	0,0	0,0	FALSE	TRUE
chr2	49258253	.	C	A	.	PASS	85	1	ref	85	1	CC->AC	.	366	60	0	-0.18	0	.	.	9.02	A|missense_variant|MODERATE|Mbd5|Mbd5|transcript|NM_029924.2|protein_coding|11/17|c.2474C>A|p.Ser825Tyr|3732/7055|2474/5187|825/1728||,A|missense_variant|MODERATE|Mbd5|Mbd5|transcript|NM_001290656.1|protein_coding|4/10|c.2474C>A|p.Ser825Tyr|2668/5301|2474/4497|825/1498||	.	.	162	0	0	0	1,1	161,162	0,0	0,0	203	0	0	0	7,7	196,196	0,0	0,0	FALSE	TRUE
chr2	49272246	.	C	A	.	PASS	33	1	ref	33	1	CC->AC	.	251	60	0	-0.17	0	.	.	8.12	A|missense_variant|MODERATE|Mbd5|Mbd5|transcript|NM_029924.2|protein_coding|12/17|c.2739C>A|p.Asn913Lys|3997/7055|2739/5187|913/1728||,A|missense_variant|MODERATE|Mbd5|Mbd5|transcript|NM_001290656.1|protein_coding|5/10|c.2739C>A|p.Asn913Lys|2933/5301|2739/4497|913/1498||	.	.	116	1	0	0	0,1	115,115	0,0	0,0	135	0	0	0	4,4	131,131	0,0	0,0	FALSE	TRUE
chr2	49279526	.	T	C	.	PASS	97	1	ref	97	1	TT->CT	.	380	60	0	-2.72	0	.	.	9.15	C|missense_variant|MODERATE|Mbd5|Mbd5|transcript|NM_029924.2|protein_coding|14/17|c.4708T>C|p.Tyr1570His|5966/7055|4708/5187|1570/1728||,C|missense_variant|MODERATE|Mbd5|Mbd5|transcript|NM_001290656.1|protein_coding|7/10|c.4018T>C|p.Tyr1340His|4212/5301|4018/4497|1340/1498||	.	.	200	1	0	0	0,0	0,0	0,0	199,201	179	0	0	0	0,0	8,8	0,0	171,171	FALSE	TRUE
chr2	49308722	.	C	T	.	PASS	69	1	ref	69	1	CC->CT	.	151	59.69	0	-0.1	0	.	.	11.47	T|intron_variant|MODIFIER|Mbd5|Mbd5|transcript|NM_029924.2|protein_coding|15/16|c.5040-4928C>T||||||,T|intron_variant|MODIFIER|Mbd5|Mbd5|transcript|NM_001290656.1|protein_coding|8/9|c.4350-4928C>T||||||	.	.	63	0	0	0	0,0	63,64	0,0	0,0	87	0	0	0	0,0	81,81	0,0	6,6	FALSE	FALSE
chr2	49308932	.	G	T	.	PASS	50	1	ref	50	1	GG->GT	.	120	59.67	0	-0.91	0	.	.	7.32	T|intron_variant|MODIFIER|Mbd5|Mbd5|transcript|NM_029924.2|protein_coding|15/16|c.5040-4718G>T||||||,T|intron_variant|MODIFIER|Mbd5|Mbd5|transcript|NM_001290656.1|protein_coding|8/9|c.4350-4718G>T||||||	.	.	52	4	0	0	0,0	0,0	48,52	0,0	68	0	0	0	0,0	0,0	64,64	4,4	FALSE	FALSE
chr2	49313741	.	T	C	.	PASS	72	2	ref	72	2	TT->CT	.	594	60	0	-2.96	0	.	.	8.98	C|intron_variant|MODIFIER|Mbd5|Mbd5|transcript|NM_029924.2|protein_coding|16/16|c.5115+16T>C||||||,C|intron_variant|MODIFIER|Mbd5|Mbd5|transcript|NM_001290656.1|protein_coding|9/9|c.4425+16T>C||||||	.	.	223	1	0	0	0,0	0,0	0,0	222,224	364	0	0	0	0,0	8,8	0,0	356,362	FALSE	FALSE
chr2	49327418	.	G	A	.	PASS	53	1	ref	53	1	GG->AG	.	103	60	0	0.66	0	.	.	12.59	A|intergenic_region|MODIFIER|Mbd5-Epc2|Mbd5-Epc2|intergenic_region|Mbd5-Epc2|||n.49327418G>A||||||	.	.	44	0	0	0	0,0	0,0	44,44	0,0	59	0	0	0	4,4	0,0	55,55	0,0	FALSE	FALSE
chr2	49327999	.	T	A	.	PASS	63	1	ref	63	1	TT->AT	.	297	60	0	-1.4	0	.	.	9.04	A|intergenic_region|MODIFIER|Mbd5-Epc2|Mbd5-Epc2|intergenic_region|Mbd5-Epc2|||n.49327999T>A||||||	.	.	146	0	0	0	0,0	0,0	1,1	145,145	151	0	0	0	6,6	0,0	0,0	145,145	FALSE	FALSE
chr2	49451897	.	G	A	.	PASS	57	1	ref	57	1	GG->AG	.	42	60	0	1.18	0	.	.	15.84	A|missense_variant|MODERATE|Epc2|Epc2|transcript|NM_172663.4|protein_coding|1/14|c.92G>A|p.Cys31Tyr|412/4358|92/2427|31/808||	.	.	14	0	0	0	0,0	0,0	14,14	0,0	28	0	0	0	4,4	0,0	24,24	0,0	FALSE	TRUE
chr2	49513174	.	A	T	.	PASS	79	1	ref	79	1	AA->AT	.	365	60	0	0.77	0	.	.	10.07	T|intron_variant|MODIFIER|Epc2|Epc2|transcript|NM_172663.4|protein_coding|2/13|c.314-41A>T||||||	.	.	118	1	0	0	117,119	0,0	0,0	0,0	246	1	0	0	237,238	0,0	0,0	8,8	FALSE	FALSE
chr2	49536697	.	C	T	.	PASS	56	2	ref	56	2	CC->CT	.	508	60	0	0.43	0	.	.	10.1	T|missense_variant|MODERATE|Epc2|Epc2|transcript|NM_172663.4|protein_coding|9/14|c.1352C>T|p.Ala451Val|1672/4358|1352/2427|451/808||	.	.	218	0	0	0	0,0	218,218	0,0	0,0	288	1	0	0	0,0	281,284	0,0	6,6	FALSE	TRUE
chr2	49545581	.	A	C	.	PASS	75	1	ref	75	1	AA->AC	.	103	60	0	0.93	0	.	.	18.59	C|intron_variant|MODIFIER|Epc2|Epc2|transcript|NM_172663.4|protein_coding|10/13|c.1724-128A>C||||||	.	.	43	0	0	0	43,43	0,0	0,0	0,0	60	1	0	0	51,52	8,8	0,0	0,0	FALSE	FALSE
chr2	49549805	.	G	T	.	PASS	42	2	ref	42	2	GG->GT	.	163	60	0	-2.14	0	.	.	7.8	T|intron_variant|MODIFIER|Epc2|Epc2|transcript|NM_172663.4|protein_coding|13/13|c.2355-121G>T||||||	.	.	67	0	0	0	0,0	0,0	67,68	0,0	93	0	0	0	0,0	0,0	89,91	4,4	FALSE	FALSE
chr2	49550068	.	G	A	.	PASS	77	1	ref	77	1	GG->AG	.	223	60	0	-1.26	0	.	.	10.53	A|3_prime_UTR_variant|MODIFIER|Epc2|Epc2|transcript|NM_172663.4|protein_coding|14/14|c.*70G>A|||||70|	.	.	108	0	0	0	0,0	0,0	108,108	0,0	115	1	0	0	6,6	0,0	108,109	0,0	FALSE	FALSE
chr2	49680576	.	C	T	.	PASS	95	2	ref	95	2	CC->CT	.	1059	60	0	2.5	0	.	.	9.95	T|intron_variant|MODIFIER|Kif5c|Kif5c|transcript|NM_008449.2|protein_coding|3/25|c.291+338C>T||||||	.	.	416	6	0	0	0,1	410,421	0,0	0,0	633	0	0	0	0,0	623,627	0,0	10,10	FALSE	FALSE
chr2	49697995	.	G	A	.	PASS	39	1	ref	39	1	GG->AG	.	226	60	0	1.74	0	.	.	8.34	A|missense_variant|MODERATE|Kif5c|Kif5c|transcript|NM_008449.2|protein_coding|8/26|c.605G>A|p.Ser202Asn|953/6840|605/2871|202/956||	.	.	117	0	0	0	0,0	0,0	117,119	0,0	107	0	0	0	4,4	0,0	103,103	0,0	FALSE	TRUE
chr2	49698253	.	T	C	.	PASS	38	1	ref	38	1	TT->CT	.	42	60	0	-1	0	.	.	9.22	C|intron_variant|MODIFIER|Kif5c|Kif5c|transcript|NM_008449.2|protein_coding|8/25|c.714+149T>C||||||	.	.	16	0	0	0	0,0	0,0	0,0	16,16	26	1	0	0	0,0	3,3	0,0	22,22	FALSE	FALSE
chr2	49700980	.	C	T	.	PASS	36	1	ref	36	1	CC->CT	.	246	60	0	-0.38	0	.	.	8.23	T|synonymous_variant|LOW|Kif5c|Kif5c|transcript|NM_008449.2|protein_coding|10/26|c.843C>T|p.Asp281Asp|1191/6840|843/2871|281/956||	.	.	122	2	0	0	0,0	120,123	0,0	0,0	123	0	0	0	0,0	119,119	0,0	4,4	FALSE	FALSE
chr2	49749428	.	C	A	.	PASS	79	2	ref	79	2	CC->AC	.	308	59.94	0	2.52	0	.	.	8.83	A|intron_variant|MODIFIER|Kif5c|Kif5c|transcript|NM_008449.2|protein_coding|22/25|c.2442+58C>A||||||	.	.	133	1	0	0	0,1	132,135	0,0	0,0	172	0	0	0	8,8	164,164	0,0	0,0	FALSE	FALSE
chr2	49757472	.	A	G	.	PASS	68	1	ref	68	1	AA->AG	.	90	60	0	-1.03	0	.	.	17.71	G|missense_variant|MODERATE|Kif5c|Kif5c|transcript|NM_008449.2|protein_coding|24/26|c.2681A>G|p.Lys894Arg|3029/6840|2681/2871|894/956||	.	.	34	0	0	0	34,34	0,0	0,0	0,0	56	0	0	0	50,50	0,0	6,6	0,0	FALSE	TRUE
chr2	49758908	.	C	A	.	PASS	42	1	ref	42	1	CC->AC	.	196	60	0	0.97	0	.	.	8.7	A|missense_variant|MODERATE|Kif5c|Kif5c|transcript|NM_008449.2|protein_coding|25/26|c.2863C>A|p.Gln955Lys|3211/6840|2863/2871|955/956||	.	.	98	0	0	0	0,0	98,98	0,0	0,0	98	0	0	0	4,4	94,94	0,0	0,0	FALSE	TRUE
chr2	49906713	.	A	T	.	PASS	65	1	ref	65	1	AA->AT	.	62	60	0	-0.49	0	.	.	18.5	T|intron_variant|MODIFIER|Lypd6b|Lypd6b|transcript|NM_027990.3|protein_coding|4/9|c.-107+3261A>T||||||	.	.	32	0	0	0	32,32	0,0	0,0	0,0	30	0	0	0	26,26	0,0	0,0	4,4	FALSE	FALSE
chr2	49943621	.	G	A	.	PASS	65	1	ref	65	1	GG->AG	.	289	60	0	3.1	0	.	.	9.83	A|splice_donor_variant&intron_variant|HIGH|Lypd6b|Lypd6b|transcript|NM_027990.3|protein_coding|8/9|c.271+1G>A||||||	(Lypd6b|Lypd6b|1|1.00)	.	165	0	0	0	0,0	0,0	165,165	0,0	124	0	0	0	5,5	0,0	119,119	0,0	TRUE	FALSE
chr2	49945951	.	T	C	.	PASS	60	1	ref	60	1	TT->CT	.	75	60	0	0.14	0	.	.	16.89	C|intron_variant|MODIFIER|Lypd6b|Lypd6b|transcript|NM_027990.3|protein_coding|8/9|c.272-129T>C||||||	.	.	35	0	0	0	0,0	0,0	0,0	35,35	40	0	0	0	0,0	4,4	0,0	36,36	FALSE	FALSE
chr2	49947363	.	T	A	.	PASS	50	1	ref	50	1	TT->AT	.	134	60	0	-0.54	0	.	.	8.84	A|intron_variant|MODIFIER|Lypd6b|Lypd6b|transcript|NM_027990.3|protein_coding|9/9|c.403-57T>A||||||	.	.	68	0	0	0	1,1	0,0	0,0	67,67	66	0	0	0	4,4	0,0	0,0	62,62	FALSE	FALSE
chr2	49947541	.	C	A	.	PASS	52	1	ref	52	1	CC->AC	.	123	60	0	-1.63	0	.	.	12.17	A|missense_variant|MODERATE|Lypd6b|Lypd6b|transcript|NM_027990.3|protein_coding|10/10|c.524C>A|p.Pro175His|980/2285|524/576|175/191||	.	.	59	0	0	0	0,0	59,62	0,0	0,0	61	0	0	0	4,4	57,57	0,0	0,0	FALSE	TRUE
chr2	50188706	.	G	A	.	PASS	82	1	ref	82	1	GG->AG	.	242	60	0	-0.52	0	.	.	10.35	A|splice_region_variant&intron_variant|LOW|Lypd6|Lypd6|transcript|NM_177139.5|protein_coding|3/4|c.218-5G>A||||||,A|splice_region_variant&intron_variant|LOW|Lypd6|Lypd6|transcript|NR_033304.2|pseudogene|4/5|n.610-5G>A||||||	.	.	127	1	0	0	0,0	0,0	126,127	0,0	115	0	0	0	6,6	0,0	109,109	0,0	FALSE	FALSE
chr2	50289028	.	C	A	.	PASS	76	1	ref	76	1	CC->AC	.	383	60	0	1.27	0	.	.	10.1	A|missense_variant|MODERATE|Mmadhc|Mmadhc|transcript|NM_133839.2|protein_coding|5/8|c.377G>T|p.Ser126Ile|461/1302|377/891|126/296||	.	.	181	2	0	0	0,0	179,181	0,0	0,0	202	0	0	0	6,6	196,196	0,0	0,0	FALSE	TRUE
chr2	50293173	.	T	C	.	PASS	54	1	ref	54	1	TT->CT	.	124	60	0	-1.27	0	.	.	13.01	C|upstream_gene_variant|MODIFIER|Gm13483|Gm13483|transcript|NR_040361.1|pseudogene||n.-3637T>C|||||3637|,C|upstream_gene_variant|MODIFIER|Gm13483|Gm13483|transcript|NR_040362.1|pseudogene||n.-3637T>C|||||3637|,C|intron_variant|MODIFIER|Mmadhc|Mmadhc|transcript|NM_133839.2|protein_coding|2/7|c.10-220A>G||||||	.	.	68	0	0	0	0,0	0,0	0,0	68,68	56	0	0	0	0,0	4,4	0,0	52,52	FALSE	FALSE
chr2	51545097	.	G	T	.	PASS	41	1	ref	41	1	GG->GT	.	48	60	0	-1.75	0	.	.	14.89	T|intergenic_region|MODIFIER|1700057H21Rik-Tas2r134|1700057H21Rik-Tas2r134|intergenic_region|1700057H21Rik-Tas2r134|||n.51545097G>T||||||	.	.	28	0	0	0	0,0	0,0	28,28	0,0	20	0	0	0	0,0	0,0	17,17	3,3	FALSE	FALSE
chr2	51925623	.	A	G	.	PASS	32	1	ref	32	1	AA->AG	.	343	60	0	0.97	0	.	.	8.06	G|synonymous_variant|LOW|Rbm43|Rbm43|transcript|NM_001141981.1|protein_coding|5/5|c.585T>C|p.Phe195Phe|884/2058|585/1032|195/343||,G|synonymous_variant|LOW|Rbm43|Rbm43|transcript|NM_001141982.1|protein_coding|5/5|c.585T>C|p.Phe195Phe|803/1977|585/1032|195/343||,G|synonymous_variant|LOW|Rbm43|Rbm43|transcript|NM_030243.4|protein_coding|5/5|c.585T>C|p.Phe195Phe|777/1951|585/1032|195/343||	.	.	182	1	0	0	181,185	0,0	0,0	0,0	158	0	0	0	153,153	0,0	4,4	1,1	FALSE	FALSE
chr2	51925982	.	C	T	.	PASS	30	2	ref	30	2	CC->CT	.	281	60	0	2.21	0	.	.	7.37	T|intron_variant|MODIFIER|Rbm43|Rbm43|transcript|NM_001141981.1|protein_coding|4/4|c.274-48G>A||||||,T|intron_variant|MODIFIER|Rbm43|Rbm43|transcript|NM_001141982.1|protein_coding|4/4|c.274-48G>A||||||,T|intron_variant|MODIFIER|Rbm43|Rbm43|transcript|NM_030243.4|protein_coding|4/4|c.274-48G>A||||||	.	.	134	1	0	0	0,0	133,134	0,0	0,0	146	1	0	0	0,0	141,143	0,0	4,4	FALSE	FALSE
chr2	51932261	.	C	T	.	PASS	73	1	ref	73	1	CC->CT	.	163	60	0	1.2	0	.	.	13.3	T|intron_variant|MODIFIER|Rbm43|Rbm43|transcript|NM_001141981.1|protein_coding|2/4|c.3+139G>A||||||,T|intron_variant|MODIFIER|Rbm43|Rbm43|transcript|NM_001141982.1|protein_coding|2/4|c.3+139G>A||||||,T|intron_variant|MODIFIER|Rbm43|Rbm43|transcript|NM_030243.4|protein_coding|2/4|c.3+139G>A||||||	.	.	77	0	0	0	0,0	77,77	0,0	0,0	86	0	0	0	0,0	80,80	0,0	6,6	FALSE	FALSE
chr2	51952855	.	T	C	.	PASS	75	1	ref	75	1	TT->CT	.	238	59.82	0	-0.7	0	.	.	8.95	C|missense_variant|MODERATE|Nmi|Nmi|transcript|NM_001141948.1|protein_coding|5/8|c.371A>G|p.Asn124Ser|677/1328|371/945|124/314||,C|missense_variant|MODERATE|Nmi|Nmi|transcript|NM_001141949.1|protein_coding|6/9|c.371A>G|p.Asn124Ser|717/1368|371/945|124/314||,C|missense_variant|MODERATE|Nmi|Nmi|transcript|NM_019401.2|protein_coding|5/8|c.371A>G|p.Asn124Ser|612/1263|371/945|124/314||	.	.	104	4	0	0	0,0	0,0	0,0	100,104	133	4	0	0	0,0	6,6	0,0	123,128	FALSE	TRUE
chr2	52043665	.	G	A	.	PASS	65	1	ref	65	1	GG->AG	.	98	60	0	1.02	0	.	.	16.25	A|intron_variant|MODIFIER|Tnfaip6|Tnfaip6|transcript|NM_009398.2|protein_coding|1/5|c.95-64G>A||||||	.	.	31	0	0	0	0,0	0,0	31,31	0,0	67	2	0	0	6,6	0,0	59,61	0,0	FALSE	FALSE
chr2	52050945	.	G	C	.	PASS	36	1	ref	36	1	GG->CG	.	215	60	0	1.21	0	.	.	7.77	C|missense_variant|MODERATE|Tnfaip6|Tnfaip6|transcript|NM_009398.2|protein_coding|4/6|c.497G>C|p.Arg166Pro|560/1601|497/828|166/275||	.	.	93	0	0	0	0,0	0,0	93,93	0,0	122	0	0	0	0,0	4,4	118,118	0,0	FALSE	TRUE
chr2	52052106	.	G	T	.	PASS	43	1	ref	43	1	GG->GT	.	34	60	0	0.6	0	.	.	15.67	T|intron_variant|MODIFIER|Tnfaip6|Tnfaip6|transcript|NM_009398.2|protein_coding|4/5|c.624-198G>T||||||	.	.	15	0	0	0	0,0	0,0	15,15	0,0	19	0	0	0	0,0	0,0	15,15	4,4	FALSE	FALSE
chr2	52074307	.	G	A	.	PASS	40	1	ref	40	1	GG->AG	.	425	60	0	0.85	0	.	.	8.33	A|synonymous_variant|LOW|Rif1|Rif1|transcript|NM_175238.5|protein_coding|3/36|c.165G>A|p.Arg55Arg|208/8502|165/7281|55/2426||	.	.	172	1	0	0	0,0	0,0	171,172	0,0	253	0	0	0	6,6	0,0	247,247	0,0	FALSE	FALSE
chr2	52078481	.	A	T	.	PASS	78	1	ref	78	1	AA->AT	.	232	60	0	-1.63	0	.	.	10.11	T|missense_variant|MODERATE|Rif1|Rif1|transcript|NM_175238.5|protein_coding|7/36|c.675A>T|p.Gln225His|718/8502|675/7281|225/2426||	.	.	110	0	0	0	110,110	0,0	0,0	0,0	121	0	0	0	115,116	0,0	0,0	6,6	FALSE	TRUE
chr2	52085136	.	A	G	.	PASS	42	1	ref	42	1	AA->AG	.	623	60	0	-0.01	0	.	.	8.7	G|synonymous_variant|LOW|Rif1|Rif1|transcript|NM_175238.5|protein_coding|10/36|c.1056A>G|p.Leu352Leu|1099/8502|1056/7281|352/2426||	.	.	266	1	0	0	265,269	0,0	0,0	0,0	354	0	0	0	348,348	0,0	6,6	0,0	FALSE	FALSE
chr2	52089607	.	G	T	.	PASS	98	1	ref	98	1	GG->GT	.	562	60	0	1.14	0	.	.	10.1	T|stop_gained|HIGH|Rif1|Rif1|transcript|NM_175238.5|protein_coding|12/36|c.1300G>T|p.Gly434*|1343/8502|1300/7281|434/2426||	(Rif1|Rif1|1|1.00)	(Rif1|Rif1|1|1.00)	203	0	0	0	0,0	0,0	203,205	0,0	357	0	0	0	4,4	0,0	347,347	6,6	TRUE	FALSE
chr2	52092549	.	G	A	.	PASS	53	1	ref	53	1	GG->AG	.	70	60	0	0.26	0	.	.	8.76	A|intron_variant|MODIFIER|Rif1|Rif1|transcript|NM_175238.5|protein_coding|15/35|c.1656+169G>A||||||	.	.	15	1	0	0	0,0	0,0	14,15	0,0	54	0	0	0	4,4	0,0	50,51	0,0	FALSE	FALSE
chr2	52095862	.	T	C	.	PASS	76	1	ref	76	1	TT->CT	.	867	60	0	2.58	0	.	.	9.26	C|missense_variant|MODERATE|Rif1|Rif1|transcript|NM_175238.5|protein_coding|18/36|c.1858T>C|p.Ser620Pro|1901/8502|1858/7281|620/2426||	.	.	341	1	0	0	1,1	0,0	0,0	339,343	523	0	0	0	0,0	11,11	0,0	512,512	FALSE	TRUE
chr2	52097795	.	A	G	.	PASS	57	1	ref	57	1	AA->AG	.	67	60	0	0.08	0	.	.	14.97	G|intron_variant|MODIFIER|Rif1|Rif1|transcript|NM_175238.5|protein_coding|18/35|c.1999-122A>G||||||	.	.	21	0	0	0	21,22	0,0	0,0	0,0	45	0	0	0	41,41	0,0	4,4	0,0	FALSE	FALSE
chr2	52105572	.	G	T	.	PASS	66	1	ref	66	1	GG->GT	.	416	60	0	1.93	0	.	.	9.93	T|missense_variant|MODERATE|Rif1|Rif1|transcript|NM_175238.5|protein_coding|24/36|c.2802G>T|p.Gln934His|2845/8502|2802/7281|934/2426||	.	.	149	2	0	0	0,0	0,0	147,149	0,0	267	2	0	0	0,0	0,0	258,259	7,8	FALSE	TRUE
chr2	52110317	.	C	T	.	PASS	33	1	ref	33	1	CC->CT	.	674	60	0	-0.99	0	.	.	8.23	T|missense_variant|MODERATE|Rif1|Rif1|transcript|NM_175238.5|protein_coding|30/36|c.3782C>T|p.Thr1261Ile|3825/8502|3782/7281|1261/2426||	.	.	274	1	0	0	0,0	273,280	0,0	0,0	393	0	0	0	0,0	387,388	0,0	6,6	FALSE	TRUE
chr2	52110404	.	G	A	.	PASS	59	1	ref	59	1	GG->AG	.	423	60	0	-1.04	0	.	.	10.1	A|missense_variant|MODERATE|Rif1|Rif1|transcript|NM_175238.5|protein_coding|30/36|c.3869G>A|p.Ser1290Asn|3912/8502|3869/7281|1290/2426||	.	.	192	0	0	0	0,0	0,0	192,197	0,0	226	0	0	0	6,6	0,0	220,220	0,0	FALSE	TRUE
chr2	52112581	.	G	A	.	PASS	83	2	ref	83	2	GG->AG	.	385	60	0	-3.17	0	.	.	8.98	A|missense_variant|MODERATE|Rif1|Rif1|transcript|NM_175238.5|protein_coding|30/36|c.6046G>A|p.Gly2016Arg|6089/8502|6046/7281|2016/2426||	.	.	155	1	0	0	0,0	0,0	154,156	0,1	228	0	0	0	8,8	0,0	220,220	0,0	FALSE	TRUE
chr2	52116224	.	T	C	.	PASS	68	1	ref	68	1	TT->CT	.	360	60	0	0.19	0	.	.	9.78	C|intron_variant|MODIFIER|Rif1|Rif1|transcript|NM_175238.5|protein_coding|30/35|c.6466-24T>C||||||	.	.	119	0	0	0	0,0	0,0	0,0	119,121	239	1	0	0	0,0	6,6	0,1	232,232	FALSE	FALSE
chr2	52119204	.	G	T	.	PASS	33	1	ref	33	1	GG->GT	.	85	60	0	-0.96	0	.	.	9.08	T|intron_variant|MODIFIER|Rif1|Rif1|transcript|NM_175238.5|protein_coding|34/35|c.6960+34G>T||||||	.	.	36	0	0	0	0,0	0,0	36,39	0,0	46	0	0	0	0,0	0,0	42,42	4,4	FALSE	FALSE
chr2	52120194	.	T	G	.	PASS	63	1	ref	63	1	TT->GT	.	323	60	0	0.2	0	.	.	7.82	G|intron_variant|MODIFIER|Rif1|Rif1|transcript|NM_175238.5|protein_coding|34/35|c.6961-66T>G||||||	.	.	118	0	0	0	1,1	0,0	0,0	117,119	203	0	0	0	0,0	1,1	5,5	197,197	FALSE	FALSE
chr2	52120199	.	T	C	.	PASS	83	1	ref	83	1	TT->CT	.	356	60	0	-0.91	0	.	.	10.1	C|intron_variant|MODIFIER|Rif1|Rif1|transcript|NM_175238.5|protein_coding|34/35|c.6961-61T>C||||||	.	.	135	0	0	0	0,0	0,0	0,0	135,137	217	0	0	0	0,0	8,8	0,0	209,211	FALSE	FALSE
chr2	52150420	.	C	A	.	PASS	39	2	ref	39	2	CC->AC	.	179	60	0	1.08	0	.	.	7.79	A|intron_variant|MODIFIER|Neb|Neb|transcript|NM_010889.1|protein_coding|151/156|c.20640+117G>T||||||	.	.	72	0	0	0	0,0	72,72	0,0	0,0	107	1	0	0	4,4	102,103	0,0	0,0	FALSE	FALSE
chr2	52150582	.	A	G	.	PASS	104	1	ref	104	1	AA->AG	.	707	60	0	0.39	0	.	.	9.5	G|synonymous_variant|LOW|Neb|Neb|transcript|NM_010889.1|protein_coding|151/157|c.20595T>C|p.Thr6865Thr|21014/22489|20595/21459|6865/7152||	.	.	347	3	0	0	344,350	0,0	0,0	0,1	356	1	0	0	346,347	1,1	8,8	0,0	FALSE	FALSE
chr2	52159367	.	T	C	.	PASS	39	1	ref	39	1	TT->CT	.	186	60	0	-1.5	0	.	.	7.8	C|intron_variant|MODIFIER|Neb|Neb|transcript|NM_010889.1|protein_coding|145/156|c.20082+110A>G||||||	.	.	78	0	0	0	0,0	0,0	0,0	78,78	108	0	0	0	0,0	4,4	0,0	104,104	FALSE	FALSE
chr2	52159478	.	G	A	.	PASS	53	1	ref	53	1	GG->AG	.	545	60	0	0.21	0	.	.	9.88	A|missense_variant|MODERATE|Neb|Neb|transcript|NM_010889.1|protein_coding|145/157|c.20081C>T|p.Ser6694Leu|20500/22489|20081/21459|6694/7152||	.	.	237	0	0	0	0,0	0,0	237,239	0,0	306	0	0	0	4,4	0,0	300,300	2,2	FALSE	TRUE
chr2	52162843	.	T	C	.	PASS	36	1	ref	36	1	TT->CT	.	247	60	0	2.48	0	.	.	7.92	C|intron_variant|MODIFIER|Neb|Neb|transcript|NM_010889.1|protein_coding|141/156|c.19686+62A>G||||||	.	.	104	0	0	0	0,0	0,0	0,0	104,104	142	0	0	0	0,0	4,4	1,1	137,138	FALSE	FALSE
chr2	52165142	.	A	G	.	PASS	69	1	ref	69	1	AA->AG	.	181	60	0	0.09	0	.	.	10.49	G|intron_variant|MODIFIER|Neb|Neb|transcript|NM_010889.1|protein_coding|138/156|c.19356+25T>C||||||	.	.	67	0	0	0	67,67	0,0	0,0	0,0	114	0	0	0	108,108	0,0	6,6	0,0	FALSE	FALSE
chr2	52175800	.	G	T	.	PASS	72	1	ref	72	1	GG->GT	.	90	60	0	-2.65	0	.	.	17.3	T|intron_variant|MODIFIER|Neb|Neb|transcript|NM_010889.1|protein_coding|130/156|c.18502-83C>A||||||	.	.	40	0	0	0	0,0	0,0	40,40	0,0	50	1	0	0	0,0	0,0	43,43	6,7	FALSE	FALSE
chr2	52183158	.	G	A	.	PASS	65	1	ref	65	1	GG->AG	.	75	60	0	0.33	0	.	.	18.15	A|intron_variant|MODIFIER|Neb|Neb|transcript|NM_010889.1|protein_coding|125/156|c.17970+115C>T||||||	.	.	42	0	0	0	0,0	0,0	42,42	0,0	33	0	0	0	4,4	0,0	29,29	0,0	FALSE	FALSE
chr2	52193200	.	T	C	.	PASS	90	1	ref	90	1	TT->CT	.	344	60	0	-0.09	0	.	.	10.1	C|synonymous_variant|LOW|Neb|Neb|transcript|NM_010889.1|protein_coding|116/157|c.16992A>G|p.Arg5664Arg|17411/22489|16992/21459|5664/7152||	.	.	168	1	0	0	0,0	0,0	0,0	167,168	176	0	0	0	0,0	8,8	0,0	168,168	FALSE	FALSE
chr2	52195490	.	C	A	.	PASS	59	2	ref	59	2	CC->AC	.	530	60	0	0.84	0	.	.	10.1	A|missense_variant|MODERATE|Neb|Neb|transcript|NM_010889.1|protein_coding|113/157|c.16637G>T|p.Gly5546Val|17056/22489|16637/21459|5546/7152||	.	.	250	1	0	0	0,0	249,249	0,1	0,0	274	0	0	0	6,6	268,274	0,0	0,0	FALSE	TRUE
chr2	52197842	.	G	A	.	PASS	32	1	ref	32	1	GG->AG	.	332	60	0	-1.43	0	.	.	8.06	A|synonymous_variant|LOW|Neb|Neb|transcript|NM_010889.1|protein_coding|110/157|c.16344C>T|p.Thr5448Thr|16763/22489|16344/21459|5448/7152||	.	.	193	0	0	0	0,0	0,0	193,194	0,0	138	1	0	0	4,4	0,0	133,134	0,0	FALSE	FALSE
chr2	52201870	.	G	T	.	PASS	36	2	ref	36	2	GG->GT	.	206	60	0	-2.24	0	.	.	7.46	T|missense_variant|MODERATE|Neb|Neb|transcript|NM_010889.1|protein_coding|106/157|c.15910C>A|p.His5304Asn|16329/22489|15910/21459|5304/7152||	.	.	86	0	0	0	0,0	0,0	86,86	0,0	116	0	0	0	0,0	0,0	112,116	4,4	FALSE	TRUE
chr2	52202016	.	G	A	.	PASS	73	1	ref	73	1	GG->AG	.	272	60	0	-1.1	0	.	.	9.84	A|splice_region_variant&intron_variant|LOW|Neb|Neb|transcript|NM_010889.1|protein_coding|105/156|c.15769-5C>T||||||	.	.	92	0	0	0	0,0	0,0	92,95	0,0	174	0	0	0	6,6	0,0	168,171	0,0	FALSE	FALSE
chr2	52202017	.	A	G	.	PASS	73	1	ref	73	1	AA->AG	.	272	60	0	-1.1	0	.	.	9.84	G|splice_region_variant&intron_variant|LOW|Neb|Neb|transcript|NM_010889.1|protein_coding|105/156|c.15769-6T>C||||||	.	.	92	0	0	0	92,95	0,0	0,0	0,0	174	0	0	0	168,171	0,0	6,6	0,0	FALSE	FALSE
chr2	52208207	.	G	A	.	PASS	75	1	ref	75	1	GG->AG	.	386	60	0	-2.97	0	.	.	8.98	A|intron_variant|MODIFIER|Neb|Neb|transcript|NM_010889.1|protein_coding|95/156|c.14602-44C>T||||||	.	.	178	2	0	0	0,0	0,0	176,179	0,0	207	0	0	0	6,6	0,0	201,201	0,0	FALSE	FALSE
chr2	52209332	.	G	T	.	PASS	73	1	ref	73	1	GG->GT	.	273	60	0	-1.59	0	.	.	9.38	T|intron_variant|MODIFIER|Neb|Neb|transcript|NM_010889.1|protein_coding|94/156|c.14496+9C>A||||||	.	.	109	0	0	0	0,0	0,0	108,108	1,1	163	1	0	0	0,0	0,0	154,156	8,8	FALSE	FALSE
chr2	52210222	.	A	G	.	PASS	68	1	ref	68	1	AA->AG	.	83	60	0	-3.62	0	.	.	15.05	G|intron_variant|MODIFIER|Neb|Neb|transcript|NM_010889.1|protein_coding|93/156|c.14184+106T>C||||||	.	.	37	3	0	0	34,37	0,0	0,0	0,0	46	0	0	0	41,41	0,0	5,5	0,0	FALSE	FALSE
chr2	52210306	.	C	T	.	PASS	80	1	ref	80	1	CC->CT	.	272	60	0	3.37	0	.	.	9.7	T|intron_variant|MODIFIER|Neb|Neb|transcript|NM_010889.1|protein_coding|93/156|c.14184+22G>A||||||	.	.	124	0	0	0	0,0	124,127	0,0	0,0	145	0	0	0	0,0	139,139	0,0	6,6	FALSE	FALSE
chr2	52210508	.	C	A	.	PASS	78	1	ref	78	1	CC->AC	.	274	60	0	1.76	0	.	.	10.23	A|intron_variant|MODIFIER|Neb|Neb|transcript|NM_010889.1|protein_coding|92/156|c.14076+42G>T||||||	.	.	112	0	0	0	0,0	112,112	0,0	0,0	162	0	0	0	8,8	154,154	0,0	0,0	FALSE	FALSE
chr2	52211365	.	T	C	.	PASS	66	1	ref	66	1	TT->CT	.	142	60	0	-0.41	0	.	.	11.26	C|intron_variant|MODIFIER|Neb|Neb|transcript|NM_010889.1|protein_coding|90/156|c.13875+117A>G||||||	.	.	62	0	0	0	1,1	0,0	0,0	61,61	80	0	0	0	0,0	6,6	0,0	74,74	FALSE	FALSE
chr2	52212616	.	C	T	.	PASS	60	1	ref	60	1	CC->CT	.	278	60	0	-0.71	0	.	.	8.17	T|synonymous_variant|LOW|Neb|Neb|transcript|NM_010889.1|protein_coding|89/157|c.13644G>A|p.Leu4548Leu|14063/22489|13644/21459|4548/7152||	.	.	107	1	0	0	1,1	105,106	0,0	0,0	170	0	0	0	0,0	163,164	0,0	7,7	FALSE	FALSE
chr2	52220970	.	T	A	.	PASS	63	2	ref	63	2	TT->AT	.	491	60	0	1.77	0	.	.	10.1	A|intron_variant|MODIFIER|Neb|Neb|transcript|NM_010889.1|protein_coding|85/156|c.13044+1767A>T||||||	.	.	232	0	0	0	0,0	0,0	0,0	232,232	257	0	0	0	6,6	0,0	0,0	251,253	FALSE	FALSE
chr2	52222799	.	T	A	.	PASS	81	1	ref	81	1	TT->AT	.	267	60	0	-0.9	0	.	.	10.1	A|missense_variant|MODERATE|Neb|Neb|transcript|NM_010889.1|protein_coding|85/157|c.12982A>T|p.Thr4328Ser|13401/22489|12982/21459|4328/7152||	.	.	129	0	0	0	0,0	0,0	0,0	129,130	137	0	0	0	6,6	0,0	0,0	131,131	FALSE	TRUE
chr2	52222979	.	G	A	.	PASS	38	1	ref	38	1	GG->AG	.	260	60	0	-1.34	0	.	.	8.34	A|missense_variant|MODERATE|Neb|Neb|transcript|NM_010889.1|protein_coding|85/157|c.12802C>T|p.Pro4268Ser|13221/22489|12802/21459|4268/7152||	.	.	124	4	0	0	0,0	0,1	120,125	0,0	134	2	0	0	4,4	0,0	127,129	1,1	FALSE	TRUE
chr2	52224493	.	C	G	.	PASS	31	1	ref	31	1	CC->CG	.	294	60	0	-2.2	0	.	.	7.49	G|intron_variant|MODIFIER|Neb|Neb|transcript|NM_010889.1|protein_coding|84/156|c.12732+21G>C||||||	.	.	151	0	0	0	0,0	151,151	0,0	0,0	143	0	0	0	0,0	139,139	4,4	0,0	FALSE	FALSE
chr2	52230033	.	C	A	.	PASS	75	1	ref	75	1	CC->AC	.	324	60	0	0.78	0	.	.	10.07	A|missense_variant|MODERATE|Neb|Neb|transcript|NM_010889.1|protein_coding|78/157|c.11713G>T|p.Asp3905Tyr|12132/22489|11713/21459|3905/7152||	.	.	124	1	0	0	0,0	123,124	0,0	0,0	200	0	0	0	6,6	194,194	0,0	0,0	FALSE	TRUE
chr2	52230160	.	C	A	.	PASS	42	1	ref	42	1	CC->AC	.	174	60	0	-0.75	0	.	.	8.18	A|splice_acceptor_variant&intron_variant|HIGH|Neb|Neb|transcript|NM_010889.1|protein_coding|77/156|c.11587-1G>T||||||	(Neb|Neb|1|1.00)	.	76	1	0	0	0,0	75,76	0,0	0,0	98	0	0	0	4,4	94,94	0,0	0,0	TRUE	FALSE
chr2	52233033	.	G	T	.	PASS	72	2	ref	72	2	GG->GT	.	327	60	0	-0.01	0	.	.	7.23	T|splice_region_variant&intron_variant|LOW|Neb|Neb|transcript|NM_010889.1|protein_coding|75/156|c.11167-5C>A||||||	.	.	149	3	0	0	0,0	0,0	144,147	2,3	177	1	0	0	0,0	0,0	170,171	6,6	FALSE	FALSE
chr2	52234235	.	C	T	.	PASS	34	1	ref	34	1	CC->CT	.	263	60	0	-0.07	0	.	.	8.23	T|intron_variant|MODIFIER|Neb|Neb|transcript|NM_010889.1|protein_coding|75/156|c.11166+32G>A||||||	.	.	130	1	0	0	0,0	129,131	0,0	0,0	132	0	0	0	0,0	128,128	0,0	4,4	FALSE	FALSE
chr2	52243493	.	T	A	.	PASS	69	1	ref	69	1	TT->AT	.	198	60	0	-2.22	0	.	.	9.83	A|intron_variant|MODIFIER|Neb|Neb|transcript|NM_010889.1|protein_coding|69/156|c.10129-97A>T||||||	.	.	73	1	0	0	0,0	0,0	0,0	72,73	125	0	0	0	6,6	0,0	0,0	119,119	FALSE	FALSE
chr2	52247402	.	G	A	.	PASS	66	1	ref	66	1	GG->AG	.	225	60	0	-0.52	0	.	.	8.48	A|intron_variant|MODIFIER|Neb|Neb|transcript|NM_010889.1|protein_coding|65/156|c.9400-43C>T||||||	.	.	109	3	0	0	0,0	0,0	105,108	1,1	115	0	0	0	5,5	0,0	110,111	0,0	FALSE	FALSE
chr2	52260454	.	C	T	.	PASS	32	1	ref	32	1	CC->CT	.	610	60	0	-0.71	0	.	.	7.46	T|intron_variant|MODIFIER|Neb|Neb|transcript|NM_010889.1|protein_coding|55/156|c.7521+40G>A||||||	.	.	208	1	0	0	0,0	207,209	0,0	0,0	401	1	0	0	2,2	394,395	0,0	4,4	FALSE	FALSE
chr2	52271106	.	C	A	.	PASS	66	1	ref	66	1	CC->AC	.	136	59.84	0	1.64	0	.	.	11.33	A|synonymous_variant|LOW|Neb|Neb|transcript|NM_010889.1|protein_coding|50/157|c.6552G>T|p.Val2184Val|6971/22489|6552/21459|2184/7152||	.	.	47	1	0	0	0,0	46,48	0,0	0,0	88	0	0	0	6,6	82,82	0,0	0,0	FALSE	FALSE
chr2	52272842	.	G	A	.	PASS	59	1	ref	59	1	GG->AG	.	515	60	0	-2.73	0	.	.	9.15	A|intron_variant|MODIFIER|Neb|Neb|transcript|NM_010889.1|protein_coding|48/156|c.6168+18C>T||||||	.	.	236	0	0	0	0,0	0,0	236,236	0,0	278	0	0	0	6,6	0,0	272,273	0,0	FALSE	FALSE
chr2	52279831	.	C	T	.	PASS	38	1	ref	38	1	CC->CT	.	515	60	0	2.04	0	.	.	7.98	T|intron_variant|MODIFIER|Neb|Neb|transcript|NM_010889.1|protein_coding|43/156|c.5328+13G>A||||||	.	.	253	1	0	0	0,0	252,254	0,0	0,0	261	0	0	0	0,0	255,255	0,0	6,6	FALSE	FALSE
chr2	52281546	.	C	A	.	PASS	81	1	ref	81	1	CC->AC	.	333	60	0	-1.84	0	.	.	9.98	A|missense_variant|MODERATE|Neb|Neb|transcript|NM_010889.1|protein_coding|41/157|c.4934G>T|p.Arg1645Met|5353/22489|4934/21459|1645/7152||	.	.	128	1	0	0	0,0	127,131	0,0	0,0	202	0	0	0	8,8	194,194	0,0	0,0	FALSE	TRUE
chr2	52281722	.	G	C	.	PASS	29	1	ref	29	1	GG->CG	.	297	60	0	0.77	0	.	.	7.7	C|synonymous_variant|LOW|Neb|Neb|transcript|NM_010889.1|protein_coding|41/157|c.4758C>G|p.Leu1586Leu|5177/22489|4758/21459|1586/7152||	.	.	143	2	0	0	0,0	0,0	141,145	0,0	152	0	0	0	0,0	4,4	148,148	0,0	FALSE	FALSE
chr2	52284477	.	T	A	.	PASS	58	1	ref	58	1	TT->AT	.	78	60	0	1.52	0	.	.	15.94	A|intron_variant|MODIFIER|Neb|Neb|transcript|NM_010889.1|protein_coding|38/156|c.4492-123A>T||||||	.	.	33	0	0	0	0,0	0,0	0,0	33,33	45	0	0	0	4,4	0,0	0,0	41,41	FALSE	FALSE
chr2	52287233	.	G	T	.	PASS	89	1	ref	89	1	GG->GT	.	325	60	0	0	0	.	.	10.23	T|stop_gained|HIGH|Neb|Neb|transcript|NM_010889.1|protein_coding|37/157|c.4095C>A|p.Tyr1365*|4514/22489|4095/21459|1365/7152||,T|upstream_gene_variant|MODIFIER|4930573O16Rik|4930573O16Rik|transcript|NR_040620.1|pseudogene||n.-3769G>T|||||3769|	(Neb|Neb|1|1.00)	(Neb|Neb|1|1.00)	161	0	0	0	0,0	0,0	161,162	0,0	163	0	0	0	0,0	0,0	155,155	8,8	TRUE	FALSE
chr2	52290917	.	C	T	.	PASS	99	1	ref	99	1	CC->CT	.	416	60	0	-0.08	0	.	.	10.1	T|missense_variant|MODERATE|Neb|Neb|transcript|NM_010889.1|protein_coding|34/157|c.3596G>A|p.Gly1199Asp|4015/22489|3596/21459|1199/7152||,T|upstream_gene_variant|MODIFIER|4930573O16Rik|4930573O16Rik|transcript|NR_040620.1|pseudogene||n.-85C>T|||||85|	.	.	206	1	0	0	0,0	205,207	0,0	0,0	209	2	0	0	0,0	199,201	0,0	8,8	FALSE	TRUE
chr2	52292923	.	C	T	.	PASS	82	1	ref	82	1	CC->CT	.	341	60	0	0.66	0	.	.	10.1	T|intron_variant|MODIFIER|Neb|Neb|transcript|NM_010889.1|protein_coding|30/156|c.3028-18G>A||||||,T|intron_variant|MODIFIER|4930573O16Rik|4930573O16Rik|transcript|NR_040620.1|pseudogene|1/3|n.97+1825C>T||||||	.	.	165	0	0	0	0,0	165,168	0,0	0,0	173	1	0	0	0,1	166,166	0,0	6,6	FALSE	FALSE
chr2	52304100	.	T	C	.	PASS	48	1	ref	48	1	TT->CT	.	620	60	0	-0.72	0	.	.	8.4	C|missense_variant|MODERATE|Neb|Neb|transcript|NM_010889.1|protein_coding|21/157|c.1913A>G|p.Lys638Arg|2332/22489|1913/21459|638/7152||,C|intron_variant|MODIFIER|4930573O16Rik|4930573O16Rik|transcript|NR_040620.1|pseudogene|2/3|n.185-8893T>C||||||	.	.	270	1	0	0	1,1	0,0	0,0	268,269	349	0	0	0	0,0	6,6	1,1	342,343	FALSE	TRUE
chr2	52305239	.	G	A	.	PASS	51	1	ref	51	1	GG->AG	.	521	59.64	0	-1.92	0	.	.	7.19	A|intron_variant|MODIFIER|Neb|Neb|transcript|NM_010889.1|protein_coding|19/156|c.1768-32C>T||||||,A|intron_variant|MODIFIER|4930573O16Rik|4930573O16Rik|transcript|NR_040620.1|pseudogene|2/3|n.185-7754G>A||||||	.	.	207	1	0	0	0,0	0,0	206,208	0,0	313	0	0	0	6,6	0,0	307,307	0,0	FALSE	FALSE
chr2	52313762	.	G	A	.	PASS	78	1	ref	78	1	GG->AG	.	426	60	0	0.67	0	.	.	10.1	A|intron_variant|MODIFIER|Neb|Neb|transcript|NM_010889.1|protein_coding|11/156|c.912+14C>T||||||,A|intron_variant|MODIFIER|4930573O16Rik|4930573O16Rik|transcript|NR_040620.1|pseudogene|3/3|n.264+690G>A||||||	.	.	233	2	0	0	0,0	0,0	231,232	0,1	193	0	0	0	6,6	0,0	187,187	0,0	FALSE	FALSE
chr2	52325621	.	C	A	.	PASS	32	1	ref	32	1	CC->AC	.	209	60	0	-0.36	0	.	.	7.37	A|intron_variant|MODIFIER|Neb|Neb|transcript|NM_010889.1|protein_coding|8/156|c.597+76G>T||||||	.	.	72	2	0	0	0,0	70,72	0,0	0,0	137	0	0	0	4,4	133,133	0,0	0,0	FALSE	FALSE
chr2	52402568	.	A	T	.	PASS	33	1	ref	33	1	AA->AT	.	74	60	0	2.63	0	.	.	9.28	T|intron_variant|MODIFIER|Arl5a|Arl5a|transcript|NM_182994.2|protein_coding|5/5|c.492-136T>A||||||	.	.	40	0	0	0	40,41	0,0	0,0	0,0	33	0	0	0	30,30	0,0	0,0	3,3	FALSE	FALSE
chr2	52415848	.	C	A	.	PASS	35	1	ref	35	1	CC->AC	.	33	60	0	-1.24	0	.	.	7.17	A|intron_variant|MODIFIER|Arl5a|Arl5a|transcript|NM_182994.2|protein_coding|3/5|c.255+216G>T||||||	.	.	9	0	0	0	0,0	9,9	0,0	0,0	24	0	0	0	4,4	20,20	0,0	0,0	FALSE	FALSE
chr2	52436819	.	C	A	.	PASS	55	1	ref	55	1	CC->AC	.	88	60	0	-3.06	0	.	.	11.71	A|intron_variant|MODIFIER|Cacnb4|Cacnb4|transcript|NM_001037099.2|protein_coding|13/13|c.1299+67G>T||||||,A|intron_variant|MODIFIER|Cacnb4|Cacnb4|transcript|NM_001285427.1|protein_coding|13/13|c.1161+67G>T||||||,A|intron_variant|MODIFIER|Cacnb4|Cacnb4|transcript|NM_146123.3|protein_coding|12/12|c.1200+67G>T||||||,A|intron_variant|MODIFIER|Cacnb4|Cacnb4|transcript|NM_001285428.1|protein_coding|12/12|c.744+67G>T||||||,A|intron_variant|MODIFIER|Cacnb4|Cacnb4|transcript|NM_001285426.1|protein_coding|13/13|c.1248+67G>T||||||	.	.	35	0	0	0	0,0	35,35	0,0	0,0	53	0	0	0	4,4	49,49	0,0	0,0	FALSE	FALSE
chr2	52465990	.	G	A	.	PASS	78	1	ref	78	1	GG->AG	.	264	60	0	-1.87	0	.	.	9.98	A|intron_variant|MODIFIER|Cacnb4|Cacnb4|transcript|NM_001037099.2|protein_coding|6/13|c.596-77C>T||||||,A|intron_variant|MODIFIER|Cacnb4|Cacnb4|transcript|NM_001285427.1|protein_coding|6/13|c.458-77C>T||||||,A|intron_variant|MODIFIER|Cacnb4|Cacnb4|transcript|NM_146123.3|protein_coding|5/12|c.497-77C>T||||||,A|intron_variant|MODIFIER|Cacnb4|Cacnb4|transcript|NM_001285428.1|protein_coding|5/12|c.41-77C>T||||||,A|intron_variant|MODIFIER|Cacnb4|Cacnb4|transcript|NM_001285426.1|protein_coding|6/13|c.545-77C>T||||||	.	.	114	1	0	0	0,0	0,0	113,115	0,0	149	0	0	0	6,6	0,0	143,143	0,0	FALSE	FALSE
chr2	52469736	.	G	T	.	PASS	53	1	ref	53	1	GG->GT	.	124	60	0	0.34	0	.	.	12.67	T|intron_variant|MODIFIER|Cacnb4|Cacnb4|transcript|NM_001037099.2|protein_coding|4/13|c.388-129C>A||||||,T|intron_variant|MODIFIER|Cacnb4|Cacnb4|transcript|NM_001285427.1|protein_coding|4/13|c.250-129C>A||||||,T|intron_variant|MODIFIER|Cacnb4|Cacnb4|transcript|NM_146123.3|protein_coding|3/12|c.289-129C>A||||||,T|intron_variant|MODIFIER|Cacnb4|Cacnb4|transcript|NM_001285428.1|protein_coding|3/12|c.-168-129C>A||||||,T|intron_variant|MODIFIER|Cacnb4|Cacnb4|transcript|NM_001285426.1|protein_coding|4/13|c.337-129C>A||||||	.	.	66	0	0	0	0,0	0,0	66,66	0,0	58	0	0	0	0,0	0,0	54,54	4,4	FALSE	FALSE
chr2	52619929	.	C	T	.	PASS	63	1	ref	63	1	CC->CT	.	429	59.74	0	0.03	0	.	.	8.97	T|intron_variant|MODIFIER|Cacnb4|Cacnb4|transcript|NM_001037099.2|protein_coding|2/13|c.144+55799G>A||||||,T|intron_variant|MODIFIER|Cacnb4|Cacnb4|transcript|NM_001285428.1|protein_coding|1/12|c.-412+55799G>A||||||,T|intron_variant|MODIFIER|Cacnb4|Cacnb4|transcript|NM_001285426.1|protein_coding|2/13|c.93+55799G>A||||||	.	.	166	0	0	0	0,0	166,167	0,0	0,0	259	0	0	0	0,0	253,256	0,0	6,6	FALSE	FALSE
chr2	52619952	.	C	A	.	PASS	54	1	ref	54	1	CC->AC	.	495	59.75	0	3.12	0	.	.	8.18	A|intron_variant|MODIFIER|Cacnb4|Cacnb4|transcript|NM_001037099.2|protein_coding|2/13|c.144+55776G>T||||||,A|intron_variant|MODIFIER|Cacnb4|Cacnb4|transcript|NM_001285428.1|protein_coding|1/12|c.-412+55776G>T||||||,A|intron_variant|MODIFIER|Cacnb4|Cacnb4|transcript|NM_001285426.1|protein_coding|2/13|c.93+55776G>T||||||	.	.	191	1	0	0	0,0	190,193	0,0	0,0	299	0	0	0	6,6	293,296	0,0	0,0	FALSE	FALSE
chr2	52700299	.	C	A	.	PASS	30	1	ref	30	1	CC->AC	.	62	60	0	0.65	0	.	.	7.25	A|intron_variant|MODIFIER|Stam2|Stam2|transcript|NM_019667.2|protein_coding|12/13|c.1177-128G>T||||||	.	.	24	0	0	0	0,0	24,24	0,0	0,0	38	0	0	0	3,3	35,35	0,0	0,0	FALSE	FALSE
chr2	52741913	.	G	A	.	PASS	53	1	ref	53	1	GG->AG	.	36	60	0	1.21	0	.	.	19.83	A|intron_variant|MODIFIER|Stam2|Stam2|transcript|NM_019667.2|protein_coding|1/13|c.40+148C>T||||||	.	.	20	0	0	0	0,0	0,0	20,20	0,0	16	0	0	0	4,4	0,0	12,12	0,0	FALSE	FALSE
chr2	53072229	.	T	C	.	PASS	40	1	ref	40	1	TT->CT	.	586	60	0	2.65	0	.	.	7.98	C|missense_variant|MODERATE|Fmnl2|Fmnl2|transcript|NM_172409.2|protein_coding|8/27|c.725T>C|p.Met242Thr|1000/5851|725/3252|242/1083||	.	.	271	0	0	0	0,0	0,0	0,0	271,274	312	0	0	0	0,0	6,6	0,0	306,306	FALSE	TRUE
chr2	53105618	.	G	A	.	PASS	43	1	ref	43	1	GG->AG	.	178	60	0	-0.89	0	.	.	8.58	A|intron_variant|MODIFIER|Fmnl2|Fmnl2|transcript|NM_172409.2|protein_coding|13/26|c.1314+38G>A||||||	.	.	83	0	0	0	0,0	0,0	83,85	0,0	93	0	0	0	4,4	0,0	89,89	0,0	FALSE	FALSE
chr2	53120040	.	A	C	.	PASS	101	1	ref	101	1	AA->AC	.	609	60	0	0.86	0	.	.	9.69	C|missense_variant|MODERATE|Fmnl2|Fmnl2|transcript|NM_172409.2|protein_coding|21/27|c.2628A>C|p.Gln876His|2903/5851|2628/3252|876/1083||	.	.	237	2	0	0	234,237	0,0	1,1	0,0	371	1	0	0	359,360	11,11	0,0	0,0	FALSE	TRUE
chr2	53120173	.	G	T	.	PASS	38	1	ref	38	1	GG->GT	.	197	60	0	0.85	0	.	.	7.8	T|intron_variant|MODIFIER|Fmnl2|Fmnl2|transcript|NM_172409.2|protein_coding|21/26|c.2677+84G>T||||||	.	.	83	1	0	0	0,0	0,0	82,82	0,1	114	0	0	0	0,0	0,0	110,110	4,4	FALSE	FALSE
chr2	53122565	.	C	T	.	PASS	48	1	ref	48	1	CC->CT	.	137	60	0	-1.43	0	.	.	9.73	T|missense_variant|MODERATE|Fmnl2|Fmnl2|transcript|NM_172409.2|protein_coding|22/27|c.2755C>T|p.His919Tyr|3030/5851|2755/3252|919/1083||	.	.	63	0	0	0	0,0	63,63	0,0	0,0	74	0	0	0	0,0	70,70	0,0	4,4	FALSE	TRUE
chr2	53127115	.	G	T	.	PASS	38	1	ref	38	1	GG->GT	.	186	60	0	0.16	0	.	.	7.77	T|intron_variant|MODIFIER|Fmnl2|Fmnl2|transcript|NM_172409.2|protein_coding|25/26|c.3166+139G>T||||||	.	.	73	0	0	0	0,0	0,0	73,73	0,0	113	0	0	0	0,0	0,0	109,109	4,4	FALSE	FALSE
chr2	53127209	.	T	C	.	PASS	69	1	ref	69	1	TT->CT	.	50	60	0	-2.62	0	.	.	19.98	C|intron_variant|MODIFIER|Fmnl2|Fmnl2|transcript|NM_172409.2|protein_coding|25/26|c.3166+233T>C||||||	.	.	23	0	0	0	0,0	0,0	0,0	23,23	27	0	0	0	0,0	6,6	0,0	21,21	FALSE	FALSE
chr2	53142132	.	A	G	.	PASS	71	1	ref	71	1	AA->AG	.	143	60	0	-1.38	0	.	.	16.38	G|intron_variant|MODIFIER|Prpf40a|Prpf40a|transcript|NM_018785.2|protein_coding|21/25|c.2392-103T>C||||||	.	.	53	0	0	0	53,53	0,0	0,0	0,0	89	0	0	0	81,82	0,0	8,8	0,0	FALSE	FALSE
chr2	53142197	.	G	T	.	PASS	56	1	ref	56	1	GG->GT	.	44	60	0	-1.53	0	.	.	12.85	T|intron_variant|MODIFIER|Prpf40a|Prpf40a|transcript|NM_018785.2|protein_coding|21/25|c.2392-168C>A||||||	.	.	12	0	0	0	0,0	0,0	12,12	0,0	31	0	0	0	0,0	0,0	27,28	4,4	FALSE	FALSE
chr2	53153686	.	G	T	.	PASS	58	2	ref	58	2	GG->GT	.	66	60	0	1.52	0	.	.	16.32	T|intron_variant|MODIFIER|Prpf40a|Prpf40a|transcript|NM_018785.2|protein_coding|11/25|c.1210-158C>A||||||	.	.	28	1	0	0	0,0	0,0	27,27	0,1	38	0	0	0	0,0	0,0	34,34	4,4	FALSE	FALSE
chr2	53157931	.	C	T	.	PASS	94	1	ref	94	1	CC->CT	.	606	60	0	2.27	0	.	.	7.99	T|intron_variant|MODIFIER|Prpf40a|Prpf40a|transcript|NM_018785.2|protein_coding|8/25|c.713-14G>A||||||	.	.	230	1	0	0	1,1	228,229	0,0	0,0	373	1	0	0	0,0	364,368	0,0	8,8	FALSE	FALSE
chr2	53176374	.	T	C	.	PASS	72	1	ref	72	1	TT->CT	.	745	60	0	1.23	0	.	.	7.26	C|intron_variant|MODIFIER|Prpf40a|Prpf40a|transcript|NM_018785.2|protein_coding|4/25|c.409+12A>G||||||	.	.	263	1	0	0	2,2	0,0	0,0	260,262	481	1	0	0	0,0	8,8	0,0	472,473	FALSE	FALSE
chr2	53177285	.	G	A	.	PASS	64	2	ref	64	2	GG->AG	.	360	60	0	0.17	0	.	.	7.1	A|intron_variant|MODIFIER|Prpf40a|Prpf40a|transcript|NM_018785.2|protein_coding|3/25|c.378+68C>T||||||	.	.	119	1	0	0	0,0	0,0	116,119	2,3	238	0	0	0	6,6	0,0	232,232	0,0	FALSE	FALSE
chr2	53177456	.	G	A	.	PASS	93	1	ref	93	1	GG->AG	.	497	60	0	-1.07	0	.	.	9.04	A|intron_variant|MODIFIER|Prpf40a|Prpf40a|transcript|NM_018785.2|protein_coding|2/25|c.298-23C>T||||||	.	.	200	0	0	0	0,0	0,0	199,203	1,1	290	0	0	0	8,8	0,0	281,284	1,1	FALSE	FALSE
chr2	53239485	.	A	G	.	PASS	63	1	ref	63	1	AA->AG	.	55	60	0	-1.77	0	.	.	18.11	G|intergenic_region|MODIFIER|Arl6ip6-Rprm|Arl6ip6-Rprm|intergenic_region|Arl6ip6-Rprm|||n.53239485A>G||||||	.	.	24	1	0	0	23,24	0,0	0,0	0,0	31	0	0	0	27,27	0,0	4,4	0,0	FALSE	FALSE
chr2	54085488	.	C	T	.	PASS	87	1	ref	87	1	CC->CT	.	81	60	0	-1.44	0	.	.	19.98	T|5_prime_UTR_variant|MODIFIER|Rprm|Rprm|transcript|NM_023396.5|protein_coding|1/1|c.-184G>A|||||184|	.	.	35	0	0	0	0,0	35,37	0,0	0,0	44	0	0	0	0,0	24,24	1,1	19,19	FALSE	FALSE
chr2	54516495	.	T	C	.	PASS	35	1	ref	35	1	TT->CT	.	206	60	0	0.27	0	.	.	7.67	C|5_prime_UTR_variant|MODIFIER|Galnt13|Galnt13|transcript|NM_173030.2|protein_coding|3/13|c.-45T>C|||||45|	.	.	81	1	0	0	0,0	0,0	0,0	80,82	124	0	0	0	0,0	4,4	0,0	120,120	FALSE	FALSE
chr2	54854747	.	G	T	.	PASS	62	1	ref	62	1	GG->GT	.	461	60	0	-2.94	0	.	.	7.08	T|missense_variant|MODERATE|Galnt13|Galnt13|transcript|NM_173030.2|protein_coding|5/13|c.457G>T|p.Val153Phe|969/6966|457/1671|153/556||	.	.	195	1	0	0	0,0	0,0	193,196	1,1	263	0	0	0	0,0	0,0	257,258	6,6	FALSE	TRUE
chr2	54857917	.	C	A	.	PASS	93	1	ref	93	1	CC->AC	.	423	60	0	3.86	0	.	.	9.53	A|missense_variant|MODERATE|Galnt13|Galnt13|transcript|NM_173030.2|protein_coding|7/13|c.809C>A|p.Pro270His|1321/6966|809/1671|270/556||	.	.	182	1	0	0	0,0	181,183	0,0	0,0	240	0	0	0	8,8	232,232	0,0	0,0	FALSE	TRUE
chr2	55073743	.	G	T	.	PASS	37	1	ref	37	1	GG->GT	.	31	60	0	-2.38	0	.	.	9.2	T|intron_variant|MODIFIER|Galnt13|Galnt13|transcript|NM_173030.2|protein_coding|10/12|c.1297-155G>T||||||	.	.	11	0	0	0	0,0	0,0	11,11	0,0	20	0	0	0	0,0	0,0	17,17	3,3	FALSE	FALSE
chr2	55112975	.	C	T	.	PASS	77	1	ref	77	1	CC->CT	.	242	59.94	0	0.47	0	.	.	8.95	T|3_prime_UTR_variant|MODIFIER|Galnt13|Galnt13|transcript|NM_173030.2|protein_coding|13/13|c.*14C>T|||||14|	.	.	109	1	0	0	0,0	108,109	0,0	0,0	133	0	0	0	0,0	127,127	0,0	6,6	FALSE	FALSE
chr2	55437629	.	C	T	.	PASS	52	1	ref	52	1	CC->CT	.	107	60	0	1.1	0	.	.	11.96	T|synonymous_variant|LOW|Kcnj3|Kcnj3|transcript|NM_008426.2|protein_coding|2/4|c.429C>T|p.Thr143Thr|1390/5215|429/1506|143/501||,T|synonymous_variant|LOW|Kcnj3|Kcnj3|transcript|NM_001304810.1|protein_coding|2/3|c.429C>T|p.Thr143Thr|1390/4998|429/708|143/235||	.	.	47	0	0	0	0,0	47,47	0,0	0,0	60	0	0	0	0,0	56,56	0,0	4,4	FALSE	FALSE
chr2	55594769	.	C	T	.	PASS	81	1	ref	81	1	CC->CT	.	372	59.94	0	1.29	0	.	.	7.63	T|intron_variant|MODIFIER|Kcnj3|Kcnj3|transcript|NM_008426.2|protein_coding|3/3|c.920-42C>T||||||,T|intron_variant|MODIFIER|Kcnj3|Kcnj3|transcript|NM_001304810.1|protein_coding|2/2|c.703-42C>T||||||	.	.	148	0	0	0	1,1	147,148	0,0	0,0	223	0	0	0	1,1	214,214	0,0	8,8	FALSE	FALSE
chr2	55594876	.	C	T	.	PASS	78	1	ref	78	1	CC->CT	.	285	60	0	1.08	0	.	.	10.1	T|missense_variant|MODERATE|Kcnj3|Kcnj3|transcript|NM_008426.2|protein_coding|4/4|c.985C>T|p.Pro329Ser|1946/5215|985/1506|329/501||,T|3_prime_UTR_variant|MODIFIER|Kcnj3|Kcnj3|transcript|NM_001304810.1|protein_coding|3/3|c.*60C>T|||||60|	.	.	116	0	0	0	0,0	116,117	0,0	0,0	165	0	0	0	0,0	159,162	0,0	6,6	FALSE	TRUE
chr2	55775927	.	G	T	.	PASS	47	1	ref	47	1	GG->GT	.	149	60	0	-1.61	0	.	.	9.19	T|intergenic_region|MODIFIER|Kcnj3-Mir195b|Kcnj3-Mir195b|intergenic_region|Kcnj3-Mir195b|||n.55775927G>T||||||	.	.	72	0	0	0	0,0	0,0	72,73	0,0	76	0	0	0	0,0	0,0	72,72	4,4	FALSE	FALSE
chr2	55776367	.	C	T	.	PASS	44	1	ref	44	1	CC->CT	.	202	60	0	-0.59	0	.	.	8.05	T|intergenic_region|MODIFIER|Kcnj3-Mir195b|Kcnj3-Mir195b|intergenic_region|Kcnj3-Mir195b|||n.55776367C>T||||||	.	.	111	0	0	0	1,1	110,112	0,0	0,0	89	0	0	0	0,0	85,85	0,0	4,4	FALSE	FALSE
chr2	55958742	.	A	G	.	PASS	55	1	ref	54	1	AA->AG	.	42	60	0	-2.49	0	.	.	14.02	G|intergenic_region|MODIFIER|Kcnj3-Mir195b|Kcnj3-Mir195b|intergenic_region|Kcnj3-Mir195b|||n.55958742A>G||||||	.	.	14	1	0	0	13,13	0,0	0,0	0,0	28	0	0	0	24,24	0,0	4,4	0,0	FALSE	FALSE
chr2	57079739	.	G	T	.	PASS	36	1	ref	36	1	GG->GT	.	664	60	0	3.6	0	.	.	7.78	T|intergenic_region|MODIFIER|Mir195b-Nr4a2|Mir195b-Nr4a2|intergenic_region|Mir195b-Nr4a2|||n.57079739G>T||||||	.	.	262	2	0	0	0,0	0,0	260,262	0,0	402	1	0	0	0,0	1,1	394,395	6,6	FALSE	FALSE
chr2	57108199	.	G	T	.	PASS	74	1	ref	74	1	GG->GT	.	244	59.91	0	-1.67	0	.	.	8.85	T|missense_variant|MODERATE|Nr4a2|Nr4a2|transcript|NM_001139509.1|protein_coding|8/8|c.1754C>A|p.Pro585Gln|2053/3026|1754/1797|585/598||,T|missense_variant|MODERATE|Nr4a2|Nr4a2|transcript|NM_013613.2|protein_coding|8/8|c.1754C>A|p.Pro585Gln|2199/3172|1754/1797|585/598||	.	.	98	2	0	0	0,0	0,0	96,99	0,0	142	0	0	0	0,0	0,0	136,139	6,6	FALSE	TRUE
chr2	57108736	.	G	A	.	PASS	64	2	ref	64	2	GG->AG	.	253	60	0	-3.34	0	.	.	9.84	A|synonymous_variant|LOW|Nr4a2|Nr4a2|transcript|NM_001139509.1|protein_coding|7/8|c.1365C>T|p.Ser455Ser|1664/3026|1365/1797|455/598||,A|synonymous_variant|LOW|Nr4a2|Nr4a2|transcript|NM_013613.2|protein_coding|7/8|c.1365C>T|p.Ser455Ser|1810/3172|1365/1797|455/598||	.	.	118	1	0	0	0,0	0,0	117,121	0,1	131	0	0	0	8,8	0,0	123,123	0,0	FALSE	FALSE
chr2	57110758	.	C	T	.	PASS	80	1	ref	80	1	CC->CT	.	295	60	0	0.32	0	.	.	10.1	T|synonymous_variant|LOW|Nr4a2|Nr4a2|transcript|NM_001139509.1|protein_coding|4/8|c.873G>A|p.Val291Val|1172/3026|873/1797|291/598||,T|synonymous_variant|LOW|Nr4a2|Nr4a2|transcript|NM_013613.2|protein_coding|4/8|c.873G>A|p.Val291Val|1318/3172|873/1797|291/598||	.	.	123	0	0	0	0,0	123,123	0,0	0,0	172	3	0	0	1,1	162,165	0,0	6,6	FALSE	FALSE
chr2	57238340	.	C	T	.	PASS	54	1	ref	54	1	CC->CT	.	41	60	0	0.21	0	.	.	19.41	T|upstream_gene_variant|MODIFIER|Gpd2|Gpd2|transcript|NM_010274.3|protein_coding||c.-29641C>T|||||42|,T|intron_variant|MODIFIER|Gpd2|Gpd2|transcript|NM_001145820.1|protein_coding|1/16|c.-9+352C>T||||||	.	.	23	1	0	0	0,0	22,23	0,0	0,0	18	0	0	0	0,0	14,14	0,0	4,4	FALSE	FALSE
chr2	57272605	.	C	G	.	PASS	74	1	ref	74	1	CC->CG	.	74	60	0	0.42	0	.	.	19.87	G|intron_variant|MODIFIER|Gpd2|Gpd2|transcript|NM_001145820.1|protein_coding|2/16|c.102+4523C>G||||||,G|intron_variant|MODIFIER|Gpd2|Gpd2|transcript|NM_010274.3|protein_coding|2/16|c.102+4523C>G||||||	.	.	36	0	0	0	0,0	36,36	0,0	0,0	38	0	0	0	0,0	32,32	6,6	0,0	FALSE	FALSE
chr2	57304412	.	G	A	.	PASS	71	1	ref	71	1	GG->AG	.	460	60	0	1.01	0	.	.	10.1	A|missense_variant|MODERATE|Gpd2|Gpd2|transcript|NM_001145820.1|protein_coding|4/17|c.326G>A|p.Ser109Asn|645/5745|326/2184|109/727||,A|missense_variant|MODERATE|Gpd2|Gpd2|transcript|NM_010274.3|protein_coding|4/17|c.326G>A|p.Ser109Asn|520/5620|326/2184|109/727||	.	.	233	0	0	0	0,0	0,0	233,234	0,0	226	0	0	0	6,6	0,0	220,220	0,0	FALSE	TRUE
chr2	57357570	.	C	T	.	PASS	37	1	ref	37	1	CC->CT	.	143	60	0	-1.55	0	.	.	7.07	T|intron_variant|MODIFIER|Gpd2|Gpd2|transcript|NM_001145820.1|protein_coding|12/16|c.1609-85C>T||||||,T|intron_variant|MODIFIER|Gpd2|Gpd2|transcript|NM_010274.3|protein_coding|12/16|c.1609-85C>T||||||	.	.	71	0	0	0	1,1	70,71	0,0	0,0	71	0	0	0	0,0	67,67	0,0	4,4	FALSE	FALSE
chr2	57357750	.	A	T	.	PASS	61	1	ref	61	1	AA->AT	.	376	60	0	-0.08	0	.	.	10.1	T|missense_variant|MODERATE|Gpd2|Gpd2|transcript|NM_001145820.1|protein_coding|13/17|c.1704A>T|p.Glu568Asp|2023/5745|1704/2184|568/727||,T|missense_variant|MODERATE|Gpd2|Gpd2|transcript|NM_010274.3|protein_coding|13/17|c.1704A>T|p.Glu568Asp|1898/5620|1704/2184|568/727||	.	.	160	1	0	0	159,161	0,0	0,0	0,0	215	0	0	0	209,209	0,0	0,0	6,6	FALSE	TRUE
chr2	57367258	.	T	C	.	PASS	21	1	ref	21	1	TT->CT	.	25	60	0	-1.94	0	.	.	9.01	C|intron_variant|MODIFIER|Gpd2|Gpd2|transcript|NM_001145820.1|protein_coding|16/16|c.2059-94T>C||||||,C|intron_variant|MODIFIER|Gpd2|Gpd2|transcript|NM_010274.3|protein_coding|16/16|c.2059-94T>C||||||	.	.	18	0	0	0	0,0	0,0	0,0	18,18	7	0	0	0	0,0	2,2	0,0	5,5	FALSE	FALSE
chr2	57998964	.	A	C	.	PASS	73	1	ref	73	1	AA->AC	.	442	60	0	-1.42	0	.	.	9.04	C|missense_variant|MODERATE|Galnt5|Galnt5|transcript|NM_172855.3|protein_coding|1/10|c.575A>C|p.Glu192Ala|810/3247|575/2793|192/930||	.	.	202	0	0	0	201,204	1,1	0,0	0,0	237	0	0	0	230,230	6,6	0,0	1,1	FALSE	TRUE
chr2	57998993	.	G	A	.	PASS	100	1	ref	100	1	GG->AG	.	450	60	0	-0.11	0	.	.	10.1	A|missense_variant|MODERATE|Galnt5|Galnt5|transcript|NM_172855.3|protein_coding|1/10|c.604G>A|p.Asp202Asn|839/3247|604/2793|202/930||	.	.	211	0	0	0	0,0	0,0	211,211	0,0	239	0	0	0	8,8	0,0	231,231	0,0	FALSE	TRUE
chr2	57999107	.	C	T	.	PASS	75	1	ref	75	1	CC->CT	.	431	60	0	0.08	0	.	.	10.1	T|missense_variant|MODERATE|Galnt5|Galnt5|transcript|NM_172855.3|protein_coding|1/10|c.718C>T|p.Pro240Ser|953/3247|718/2793|240/930||	.	.	222	0	0	0	0,0	222,225	0,0	0,0	206	0	0	0	0,0	200,200	0,0	6,6	FALSE	TRUE
chr2	58024759	.	G	T	.	PASS	66	2	ref	66	2	GG->GT	.	434	60	0	-1.36	0	.	.	10.1	T|intron_variant|MODIFIER|Galnt5|Galnt5|transcript|NM_172855.3|protein_coding|4/9|c.1847+38G>T||||||	.	.	186	0	0	0	0,0	0,0	186,189	0,0	240	0	0	0	0,0	0,0	234,239	6,6	FALSE	FALSE
chr2	58025546	.	C	A	.	PASS	50	1	ref	50	1	CC->AC	.	104	60	0	2.33	0	.	.	9.36	A|intron_variant|MODIFIER|Galnt5|Galnt5|transcript|NM_172855.3|protein_coding|5/9|c.1967+146C>A||||||	.	.	36	0	0	0	0,0	36,36	0,0	0,0	68	1	0	0	4,4	63,64	0,0	0,0	FALSE	FALSE
chr2	58028152	.	A	G	.	PASS	42	1	ref	42	1	AA->AG	.	182	60	0	-0.41	0	.	.	8.58	G|missense_variant|MODERATE|Galnt5|Galnt5|transcript|NM_172855.3|protein_coding|7/10|c.2401A>G|p.Ser801Gly|2636/3247|2401/2793|801/930||	.	.	84	1	0	0	83,84	0,0	0,0	0,0	98	0	0	0	94,94	0,0	4,4	0,0	FALSE	TRUE
chr2	58133884	.	G	A	.	PASS	79	1	ref	79	1	GG->AG	.	137	60	0	-1.31	0	.	.	18.09	A|missense_variant|MODERATE|Cytip|Cytip|transcript|NM_139200.4|protein_coding|8/8|c.923C>T|p.Thr308Ile|990/5735|923/1080|308/359||	.	.	66	0	0	0	0,0	0,0	66,66	0,0	71	0	0	0	8,8	0,0	63,63	0,0	FALSE	TRUE
chr2	58148104	.	C	T	.	PASS	75	1	ref	75	1	CC->CT	.	276	60	0	-1.35	0	.	.	10.1	T|intron_variant|MODIFIER|Cytip|Cytip|transcript|NM_139200.4|protein_coding|4/7|c.382+62G>A||||||	.	.	99	1	0	0	0,0	98,102	0,0	0,0	174	0	0	0	0,0	166,166	0,0	8,8	FALSE	FALSE
chr2	58148164	.	A	G	.	PASS	75	1	ref	75	1	AA->AG	.	348	60	0	-1.53	0	.	.	10.1	G|splice_donor_variant&intron_variant|HIGH|Cytip|Cytip|transcript|NM_139200.4|protein_coding|4/7|c.382+2T>C||||||	(Cytip|Cytip|1|1.00)	.	142	0	0	0	142,144	0,0	0,0	0,0	204	0	0	0	198,198	0,0	6,6	0,0	TRUE	FALSE
chr2	58280186	.	G	T	.	PASS	67	1	ref	67	1	GG->GT	.	86	60	0	3.28	0	.	.	14.97	T|intron_variant|MODIFIER|Acvr1c|Acvr1c|transcript|NM_001111030.1|protein_coding|8/8|c.1356+53C>A||||||,T|intron_variant|MODIFIER|Gm13544|Gm13544|transcript|NR_040365.1|pseudogene|2/3|n.295+422G>T||||||,T|intron_variant|MODIFIER|Acvr1c|Acvr1c|transcript|NM_001033369.3|protein_coding|7/7|c.966+53C>A||||||	.	.	27	0	0	0	0,0	0,0	27,27	0,0	59	0	0	0	0,0	0,0	52,52	7,7	FALSE	FALSE
chr2	58280286	.	C	T	.	PASS	62	1	ref	62	1	CC->CT	.	424	60	0	2.68	0	.	.	9.92	T|missense_variant|MODERATE|Acvr1c|Acvr1c|transcript|NM_001111030.1|protein_coding|8/9|c.1309G>A|p.Asp437Asn|1387/9025|1309/1482|437/493||,T|missense_variant|MODERATE|Acvr1c|Acvr1c|transcript|NM_001033369.3|protein_coding|7/8|c.919G>A|p.Asp307Asn|1020/8658|919/1092|307/363||,T|intron_variant|MODIFIER|Gm13544|Gm13544|transcript|NR_040365.1|pseudogene|2/3|n.295+522C>T||||||	.	.	160	0	0	0	0,0	160,160	0,0	0,0	264	0	0	0	0,0	258,258	0,0	6,6	FALSE	TRUE
chr2	58281718	.	G	A	.	PASS	35	2	ref	35	2	GG->AG	.	253	60	0	-1.73	0	.	.	8.04	A|synonymous_variant|LOW|Acvr1c|Acvr1c|transcript|NM_001111030.1|protein_coding|7/9|c.1104C>T|p.Tyr368Tyr|1182/9025|1104/1482|368/493||,A|synonymous_variant|LOW|Acvr1c|Acvr1c|transcript|NM_001033369.3|protein_coding|6/8|c.714C>T|p.Tyr238Tyr|815/8658|714/1092|238/363||,A|intron_variant|MODIFIER|Gm13544|Gm13544|transcript|NR_040365.1|pseudogene|3/3|n.457+419G>A||||||	.	.	128	0	0	0	0,0	0,0	128,129	0,0	123	0	0	0	4,4	0,0	119,120	0,0	FALSE	FALSE
chr2	58284822	.	C	T	.	PASS	88	1	ref	88	1	CC->CT	.	202	60	0	2.91	0	.	.	16	T|intron_variant|MODIFIER|Acvr1c|Acvr1c|transcript|NM_001111030.1|protein_coding|5/8|c.943+10G>A||||||,T|intron_variant|MODIFIER|Acvr1c|Acvr1c|transcript|NM_001033369.3|protein_coding|4/7|c.553+10G>A||||||,T|non_coding_transcript_exon_variant|MODIFIER|Gm13544|Gm13544|transcript|NR_040365.1|pseudogene|4/4|n.860C>T||||||	.	.	105	0	0	0	0,0	105,105	0,0	0,0	97	0	0	0	0,0	87,87	0,0	10,10	FALSE	FALSE
chr2	58338445	.	G	C	.	PASS	90	1	ref	90	1	GG->CG	.	435	59.96	0	1.98	0	.	.	8.83	C|intron_variant|MODIFIER|Acvr1c|Acvr1c|transcript|NM_001111030.1|protein_coding|1/8|c.73+19163C>G||||||	.	.	167	0	0	0	0,0	0,0	167,168	0,0	265	0	0	0	0,0	8,8	257,259	0,0	FALSE	FALSE
chr2	58338659	.	G	A	.	PASS	62	1	ref	62	1	GG->AG	.	384	59.87	0	-1.85	0	.	.	8.85	A|intron_variant|MODIFIER|Acvr1c|Acvr1c|transcript|NM_001111030.1|protein_coding|1/8|c.73+18949C>T||||||	.	.	173	1	0	0	0,0	0,0	172,173	0,0	211	0	0	0	6,6	0,0	205,205	0,0	FALSE	FALSE
chr2	58447763	.	T	G	.	PASS	41	1	ref	41	1	TT->GT	.	213	60	0	1.04	0	.	.	8.52	G|intron_variant|MODIFIER|Acvr1|Acvr1|transcript|NM_001110204.1|protein_coding|12/12|c.1396-90A>C||||||,G|intron_variant|MODIFIER|Acvr1|Acvr1|transcript|NM_001110205.1|protein_coding|10/10|c.1396-90A>C||||||,G|intron_variant|MODIFIER|Acvr1|Acvr1|transcript|NM_007394.3|protein_coding|11/11|c.1396-90A>C||||||	.	.	113	0	0	0	0,0	0,0	0,0	113,113	100	0	0	0	0,0	0,0	4,4	96,96	FALSE	FALSE
chr2	58468549	.	T	C	.	PASS	32	1	ref	32	1	TT->CT	.	285	60	0	-0.84	0	.	.	8.23	C|missense_variant|MODERATE|Acvr1|Acvr1|transcript|NM_001110204.1|protein_coding|9/13|c.755A>G|p.Tyr252Cys|1422/3298|755/1530|252/509||,C|missense_variant|MODERATE|Acvr1|Acvr1|transcript|NM_001110205.1|protein_coding|7/11|c.755A>G|p.Tyr252Cys|900/2776|755/1530|252/509||,C|missense_variant|MODERATE|Acvr1|Acvr1|transcript|NM_007394.3|protein_coding|8/12|c.755A>G|p.Tyr252Cys|1177/3053|755/1530|252/509||	.	.	148	1	0	0	0,1	0,0	0,0	147,147	137	0	0	0	0,0	4,4	0,0	133,133	FALSE	TRUE
chr2	58474155	.	A	T	.	PASS	62	1	ref	62	1	AA->AT	.	258	60	0	1.18	0	.	.	10.1	T|intron_variant|MODIFIER|Acvr1|Acvr1|transcript|NM_001110204.1|protein_coding|8/12|c.643+18T>A||||||,T|intron_variant|MODIFIER|Acvr1|Acvr1|transcript|NM_001110205.1|protein_coding|6/10|c.643+18T>A||||||,T|intron_variant|MODIFIER|Acvr1|Acvr1|transcript|NM_007394.3|protein_coding|7/11|c.643+18T>A||||||	.	.	103	0	0	0	103,103	0,0	0,0	0,0	153	0	0	0	147,149	0,0	0,0	6,6	FALSE	FALSE
chr2	58474288	.	A	G	.	PASS	45	1	ref	45	1	AA->AG	.	155	60	0	0.17	0	.	.	9.16	G|intron_variant|MODIFIER|Acvr1|Acvr1|transcript|NM_001110204.1|protein_coding|7/12|c.544-16T>C||||||,G|intron_variant|MODIFIER|Acvr1|Acvr1|transcript|NM_001110205.1|protein_coding|5/10|c.544-16T>C||||||,G|intron_variant|MODIFIER|Acvr1|Acvr1|transcript|NM_007394.3|protein_coding|6/11|c.544-16T>C||||||	.	.	72	0	0	0	72,72	0,0	0,0	0,0	83	0	0	0	79,79	0,0	4,4	0,0	FALSE	FALSE
chr2	58780077	.	G	T	.	PASS	82	2	ref	82	2	GG->GT	.	261	60	0	0.03	0	.	.	11.13	T|missense_variant|MODERATE|Upp2|Upp2|transcript|NM_001289659.1|protein_coding|7/8|c.794G>T|p.Arg265Ile|971/2256|794/1017|265/338||,T|missense_variant|MODERATE|Upp2|Upp2|transcript|NM_001289660.1|protein_coding|7/8|c.854G>T|p.Arg285Ile|938/2203|854/978|285/325||,T|missense_variant|MODERATE|Upp2|Upp2|transcript|NM_029692.3|protein_coding|6/7|c.740G>T|p.Arg247Ile|917/2202|740/963|247/320||	.	.	137	1	0	0	0,0	0,0	136,137	0,0	124	4	0	0	0,0	0,0	113,117	7,7	FALSE	TRUE
chr2	58780224	.	A	G	.	PASS	85	1	ref	85	1	AA->AG	.	150	60	0	-1.6	0	.	.	18.09	G|intron_variant|MODIFIER|Upp2|Upp2|transcript|NM_001289659.1|protein_coding|7/7|c.865+76A>G||||||,G|intron_variant|MODIFIER|Upp2|Upp2|transcript|NM_001289660.1|protein_coding|7/7|c.925+76A>G||||||,G|intron_variant|MODIFIER|Upp2|Upp2|transcript|NM_029692.3|protein_coding|6/6|c.811+76A>G||||||	.	.	97	0	0	0	97,97	0,0	0,0	0,0	53	0	0	0	47,47	0,0	6,6	0,0	FALSE	FALSE
chr2	58789976	.	T	C	.	PASS	64	2	ref	64	2	TT->CT	.	237	60	0	1.52	0	.	.	11.62	C|intron_variant|MODIFIER|Upp2|Upp2|transcript|NM_001289659.1|protein_coding|7/7|c.866-53T>C||||||,C|intron_variant|MODIFIER|Upp2|Upp2|transcript|NM_001289660.1|protein_coding|7/7|c.926-1802T>C||||||,C|intron_variant|MODIFIER|Upp2|Upp2|transcript|NM_029692.3|protein_coding|6/6|c.812-53T>C||||||	.	.	121	1	0	0	0,1	0,0	0,0	120,121	115	0	0	0	0,0	6,6	1,1	108,108	FALSE	FALSE
chr2	58827569	.	G	A	.	PASS	67	1	ref	67	1	GG->AG	.	452	60	0	-0.01	0	.	.	10.1	A|missense_variant|MODERATE|Ccdc148|Ccdc148|transcript|NM_001001178.1|protein_coding|13/14|c.1421C>T|p.Thr474Ile|1621/3640|1421/1584|474/527||	.	.	207	1	0	0	0,0	0,0	206,210	0,0	242	0	0	0	6,6	0,0	236,236	0,0	FALSE	TRUE
chr2	58906861	.	A	G	.	PASS	76	1	ref	76	1	AA->AG	.	270	59.94	0	1.46	0	.	.	9.44	G|intron_variant|MODIFIER|Ccdc148|Ccdc148|transcript|NM_001001178.1|protein_coding|10/13|c.1060-388T>C||||||	.	.	120	0	0	0	119,119	1,1	0,0	0,0	150	0	0	0	141,141	1,1	8,8	0,0	FALSE	FALSE
chr2	59266546	.	C	T	.	PASS	58	1	ref	58	1	CC->CT	.	91	60	0	-0.47	0.26	.	.	8.21	T|intron_variant|MODIFIER|Pkp4|Pkp4|transcript|NM_026361.2|protein_coding|3/21|c.245+46C>T||||||,T|intron_variant|MODIFIER|Pkp4|Pkp4|transcript|NM_175464.2|protein_coding|3/20|c.245+46C>T||||||	.	.	45	0	0	0	0,0	45,45	0,0	0,0	46	0	0	0	0,0	42,42	0,0	4,4	FALSE	FALSE
chr2	59310244	.	C	T	.	PASS	66	1	ref	66	1	CC->CT	.	101	60	0	-1.51	0	.	.	17.74	T|synonymous_variant|LOW|Pkp4|Pkp4|transcript|NM_026361.2|protein_coding|8/22|c.1293C>T|p.Thr431Thr|1577/4614|1293/3573|431/1190||,T|synonymous_variant|LOW|Pkp4|Pkp4|transcript|NM_175464.2|protein_coding|8/21|c.1293C>T|p.Thr431Thr|1577/4485|1293/3444|431/1147||	.	.	29	0	0	0	0,0	29,29	0,0	0,0	72	0	0	0	0,0	64,64	0,0	8,8	FALSE	FALSE
chr2	59342254	.	G	A	.	PASS	67	1	ref	67	1	GG->AG	.	146	60	0	0.75	1.18	.	.	7.74	A|intron_variant|MODIFIER|Pkp4|Pkp4|transcript|NM_026361.2|protein_coding|16/21|c.2725+11G>A||||||,A|intron_variant|MODIFIER|Pkp4|Pkp4|transcript|NM_175464.2|protein_coding|16/20|c.2725+11G>A||||||	.	.	59	0	0	0	0,0	0,0	59,61	0,0	85	0	0	0	5,5	0,0	80,80	0,0	FALSE	FALSE
chr2	59350630	.	G	A	.	PASS	35	1	ref	35	1	GG->AG	.	254	60	0	-1.73	0	.	.	8.04	A|splice_region_variant&intron_variant|LOW|Pkp4|Pkp4|transcript|NM_026361.2|protein_coding|20/21|c.3253+8G>A||||||,A|intron_variant|MODIFIER|Pkp4|Pkp4|transcript|NM_175464.2|protein_coding|19/20|c.3125-1632G>A||||||	.	.	126	1	0	0	0,0	0,0	125,129	0,0	125	0	0	0	4,4	0,0	121,121	0,0	FALSE	FALSE
chr2	59354286	.	T	C	.	PASS	34	2	ref	34	2	TT->CT	.	738	60	0	0.24	0	.	.	8.06	C|synonymous_variant|LOW|Pkp4|Pkp4|transcript|NM_026361.2|protein_coding|22/22|c.3411T>C|p.Tyr1137Tyr|3695/4614|3411/3573|1137/1190||,C|synonymous_variant|LOW|Pkp4|Pkp4|transcript|NM_175464.2|protein_coding|21/21|c.3282T>C|p.Tyr1094Tyr|3566/4485|3282/3444|1094/1147||	.	.	347	1	0	0	0,0	0,0	0,0	346,348	387	0	0	0	0,0	6,6	0,0	381,384	FALSE	FALSE
chr2	59504788	.	G	A	.	PASS	63	2	ref	63	2	GG->AG	.	206	60	0	-1.21	0	.	.	10.5	A|missense_variant|MODERATE|Dapl1|Dapl1|transcript|NM_029723.3|protein_coding|4/4|c.285G>A|p.Met95Ile|341/573|285/324|95/107||	.	.	100	2	0	0	0,0	0,0	97,97	1,3	103	2	0	0	6,6	0,0	95,99	0,1	FALSE	TRUE
chr2	59724958	.	A	G	.	PASS	39	1	ref	39	1	AA->AG	.	45	60	0	0.82	0	.	.	11.19	G|intron_variant|MODIFIER|Tanc1|Tanc1|transcript|NM_198294.3|protein_coding|4/26|c.250+109A>G||||||,G|intron_variant|MODIFIER|Tanc1|Tanc1|transcript|NM_001290659.1|protein_coding|3/25|c.250+109A>G||||||	.	.	22	0	0	0	22,22	0,0	0,0	0,0	23	0	0	0	20,20	0,0	3,3	0,0	FALSE	FALSE
chr2	59758489	.	T	C	.	PASS	71	1	ref	71	1	TT->CT	.	92	60	0	0.72	0	.	.	18.15	C|missense_variant|MODERATE|Tanc1|Tanc1|transcript|NM_198294.3|protein_coding|5/27|c.275T>C|p.Val92Ala|553/7939|275/5571|92/1856||,C|missense_variant|MODERATE|Tanc1|Tanc1|transcript|NM_001290659.1|protein_coding|4/26|c.275T>C|p.Val92Ala|398/7763|275/5550|92/1849||	.	.	41	2	0	0	0,0	0,0	0,0	39,42	50	0	0	0	0,0	6,6	0,0	44,44	FALSE	TRUE
chr2	59791946	.	G	A	.	PASS	48	1	ref	48	1	GG->AG	.	145	60	0	-1.3	0	.	.	9.7	A|intron_variant|MODIFIER|Tanc1|Tanc1|transcript|NM_198294.3|protein_coding|10/26|c.1342+66G>A||||||,A|intron_variant|MODIFIER|Tanc1|Tanc1|transcript|NM_001290659.1|protein_coding|9/25|c.1321+66G>A||||||	.	.	70	2	0	0	0,0	0,0	68,70	0,0	75	0	0	0	4,4	0,0	71,71	0,0	FALSE	FALSE
chr2	59800130	.	T	A	.	PASS	40	2	ref	40	2	TT->AT	.	46	60	0	-0.8	0	.	.	11.88	A|missense_variant|MODERATE|Tanc1|Tanc1|transcript|NM_198294.3|protein_coding|14/27|c.2453T>A|p.Leu818Gln|2731/7939|2453/5571|818/1856||,A|missense_variant|MODERATE|Tanc1|Tanc1|transcript|NM_001290659.1|protein_coding|13/26|c.2432T>A|p.Leu811Gln|2555/7763|2432/5550|811/1849||	.	.	24	0	0	0	0,0	0,0	0,0	24,24	21	0	0	0	2,2	1,1	0,0	18,19	FALSE	TRUE
chr2	59836997	.	G	C	.	PASS	29	1	ref	29	1	GG->CG	.	25	60	0	-0.51	0	.	.	12.69	C|intron_variant|MODIFIER|Tanc1|Tanc1|transcript|NM_198294.3|protein_coding|22/26|c.3670-89G>C||||||,C|intron_variant|MODIFIER|Tanc1|Tanc1|transcript|NM_001290659.1|protein_coding|21/25|c.3649-89G>C||||||	.	.	12	0	0	0	0,0	0,0	12,12	0,0	13	0	0	0	0,0	3,3	10,10	0,0	FALSE	FALSE
chr2	59841997	.	C	T	.	PASS	76	1	ref	76	1	CC->CT	.	240	60	0	-0.88	0	.	.	10.93	T|intron_variant|MODIFIER|Tanc1|Tanc1|transcript|NM_198294.3|protein_coding|25/26|c.4042-13C>T||||||,T|intron_variant|MODIFIER|Tanc1|Tanc1|transcript|NM_001290659.1|protein_coding|24/25|c.4021-13C>T||||||	.	.	106	2	0	0	0,0	104,107	0,0	0,0	131	0	0	0	1,1	124,126	0,0	6,6	FALSE	FALSE
chr2	59842159	.	G	A	.	PASS	58	1	ref	58	1	GG->AG	.	99	60	0	0.42	0	.	.	16.12	A|intron_variant|MODIFIER|Tanc1|Tanc1|transcript|NM_198294.3|protein_coding|26/26|c.4142+49G>A||||||,A|intron_variant|MODIFIER|Tanc1|Tanc1|transcript|NM_001290659.1|protein_coding|25/25|c.4121+49G>A||||||	.	.	52	0	0	0	0,0	0,0	52,52	0,0	47	0	0	0	4,4	0,0	43,43	0,0	FALSE	FALSE
chr2	59842720	.	C	A	.	PASS	64	1	ref	64	1	CC->AC	.	63	60	0	-1.14	0	.	.	18.44	A|missense_variant|MODERATE|Tanc1|Tanc1|transcript|NM_198294.3|protein_coding|27/27|c.4168C>A|p.Leu1390Met|4446/7939|4168/5571|1390/1856||,A|missense_variant|MODERATE|Tanc1|Tanc1|transcript|NM_001290659.1|protein_coding|26/26|c.4147C>A|p.Leu1383Met|4270/7763|4147/5550|1383/1849||	.	.	31	0	0	0	0,0	31,31	0,0	0,0	32	0	0	0	4,4	28,28	0,0	0,0	FALSE	TRUE
chr2	59843722	.	A	G	.	PASS	42	1	ref	42	1	AA->AG	.	173	60	0	1.14	0	.	.	8.37	G|missense_variant|MODERATE|Tanc1|Tanc1|transcript|NM_198294.3|protein_coding|27/27|c.5170A>G|p.Met1724Val|5448/7939|5170/5571|1724/1856||,G|missense_variant|MODERATE|Tanc1|Tanc1|transcript|NM_001290659.1|protein_coding|26/26|c.5149A>G|p.Met1717Val|5272/7763|5149/5550|1717/1849||	.	.	77	0	0	0	77,77	0,0	0,0	0,0	96	0	0	0	92,92	0,0	4,4	0,0	FALSE	TRUE
chr2	59843940	.	G	A	.	PASS	41	1	ref	41	1	GG->AG	.	166	60	0	2.45	0	.	.	7.75	A|synonymous_variant|LOW|Tanc1|Tanc1|transcript|NM_198294.3|protein_coding|27/27|c.5388G>A|p.Lys1796Lys|5666/7939|5388/5571|1796/1856||,A|synonymous_variant|LOW|Tanc1|Tanc1|transcript|NM_001290659.1|protein_coding|26/26|c.5367G>A|p.Lys1789Lys|5490/7763|5367/5550|1789/1849||	.	.	67	0	0	0	0,0	0,0	67,67	0,0	99	0	0	0	4,4	0,0	95,95	0,0	FALSE	FALSE
chr2	59852784	.	T	C	.	PASS	55	1	ref	55	1	TT->CT	.	107	60	0	1.44	0	.	.	14.45	C|3_prime_UTR_variant|MODIFIER|Wdsub1|Wdsub1|transcript|NM_028118.2|protein_coding|11/11|c.*20A>G|||||20|,C|downstream_gene_variant|MODIFIER|Wdsub1|Wdsub1|transcript|NM_001159636.1|protein_coding||c.*2487A>G|||||2410|	.	.	55	0	0	0	0,0	0,0	0,0	55,55	52	0	0	0	0,0	4,4	0,0	48,48	FALSE	FALSE
chr2	59861510	.	G	A	.	PASS	103	1	ref	103	1	GG->AG	.	424	60	0	0.33	0	.	.	10.1	A|intron_variant|MODIFIER|Wdsub1|Wdsub1|transcript|NM_028118.2|protein_coding|9/10|c.1126+51C>T||||||,A|intron_variant|MODIFIER|Wdsub1|Wdsub1|transcript|NM_001159636.1|protein_coding|9/10|c.1126+51C>T||||||	.	.	224	0	0	0	0,0	0,0	224,227	0,0	194	0	0	0	8,8	0,0	186,189	0,0	FALSE	FALSE
chr2	59862499	.	G	A	.	PASS	49	1	ref	49	1	GG->AG	.	106	60	0	2.14	0	.	.	9.32	A|intron_variant|MODIFIER|Wdsub1|Wdsub1|transcript|NM_028118.2|protein_coding|8/10|c.949+121C>T||||||,A|intron_variant|MODIFIER|Wdsub1|Wdsub1|transcript|NM_001159636.1|protein_coding|8/10|c.949+121C>T||||||	.	.	35	0	0	0	0,0	0,0	35,35	0,0	71	0	0	0	4,4	0,0	67,67	0,0	FALSE	FALSE
chr2	59878447	.	G	A	.	PASS	45	1	ref	45	1	GG->AG	.	170	60	0	-2.08	0	.	.	8.96	A|synonymous_variant|LOW|Wdsub1|Wdsub1|transcript|NM_028118.2|protein_coding|2/11|c.81C>T|p.Thr27Thr|310/2093|81/1425|27/474||,A|synonymous_variant|LOW|Wdsub1|Wdsub1|transcript|NM_001159636.1|protein_coding|2/11|c.81C>T|p.Thr27Thr|310/1578|81/1272|27/423||	.	.	87	0	0	0	0,0	0,0	87,87	0,0	83	0	0	0	4,4	0,0	79,79	0,0	FALSE	FALSE
chr2	59901827	.	C	A	.	PASS	36	1	ref	36	1	CC->AC	.	252	60	0	-0.54	0	.	.	8.23	A|missense_variant|MODERATE|Baz2b|Baz2b|transcript|NM_001001182.3|protein_coding|34/36|c.5973G>T|p.Arg1991Ser|6295/7980|5973/6372|1991/2123||	.	.	111	0	0	0	0,0	111,111	0,0	0,0	141	1	0	0	5,5	135,136	0,0	0,0	FALSE	TRUE
chr2	59903243	.	G	A	.	PASS	70	1	ref	70	1	GG->AG	.	191	60	0	-1.56	0	.	.	12.97	A|synonymous_variant|LOW|Baz2b|Baz2b|transcript|NM_001001182.3|protein_coding|33/36|c.5724C>T|p.Asp1908Asp|6046/7980|5724/6372|1908/2123||	.	.	67	0	0	0	0,0	0,0	67,69	0,0	122	1	0	0	8,8	0,0	113,113	0,1	FALSE	FALSE
chr2	59912522	.	C	A	.	PASS	79	2	ref	79	2	CC->AC	.	371	60	0	0.41	0	.	.	10.1	A|stop_gained|HIGH|Baz2b|Baz2b|transcript|NM_001001182.3|protein_coding|29/36|c.4933G>T|p.Glu1645*|5255/7980|4933/6372|1645/2123||	(Baz2b|Baz2b|1|1.00)	(Baz2b|Baz2b|1|1.00)	166	1	0	0	0,0	165,166	0,0	0,0	204	0	0	0	7,7	197,198	0,0	0,0	TRUE	FALSE
chr2	59913696	.	G	A	.	PASS	77	1	ref	77	1	GG->AG	.	212	59.87	0	2.25	0	.	.	10.29	A|synonymous_variant|LOW|Baz2b|Baz2b|transcript|NM_001001182.3|protein_coding|27/36|c.4464C>T|p.Asp1488Asp|4786/7980|4464/6372|1488/2123||	.	.	118	0	0	0	0,0	0,0	118,120	0,0	92	0	0	0	6,6	0,0	86,86	0,0	FALSE	FALSE
chr2	59913806	.	C	A	.	PASS	80	1	ref	80	1	CC->AC	.	203	60	0	-2.9	0	.	.	11.2	A|missense_variant|MODERATE|Baz2b|Baz2b|transcript|NM_001001182.3|protein_coding|27/36|c.4354G>T|p.Gly1452Cys|4676/7980|4354/6372|1452/2123||	.	.	112	1	0	0	0,0	111,113	0,0	0,0	90	0	0	0	4,4	84,84	2,2	0,0	FALSE	TRUE
chr2	59918274	.	A	G	.	PASS	44	1	ref	44	1	AA->AG	.	43	60	0	0.76	0	.	.	19.31	G|intron_variant|MODIFIER|Baz2b|Baz2b|transcript|NM_001001182.3|protein_coding|25/35|c.3819+165T>C||||||	.	.	26	0	0	0	26,26	0,0	0,0	0,0	17	0	0	0	14,14	0,0	3,3	0,0	FALSE	FALSE
chr2	59920477	.	C	A	.	PASS	42	1	ref	42	1	CC->AC	.	161	60	0	-0.09	0	.	.	8.05	A|missense_variant|MODERATE|Baz2b|Baz2b|transcript|NM_001001182.3|protein_coding|24/36|c.3574G>T|p.Gly1192Trp|3896/7980|3574/6372|1192/2123||	.	.	63	0	0	0	0,0	63,64	0,0	0,0	96	0	0	0	4,4	92,93	0,0	0,0	FALSE	TRUE
chr2	59926278	.	A	G	.	PASS	78	1	ref	78	1	AA->AG	.	290	60	0	0.68	0	.	.	10.1	G|intron_variant|MODIFIER|Baz2b|Baz2b|transcript|NM_001001182.3|protein_coding|19/35|c.2827-118T>C||||||	.	.	117	0	0	0	117,118	0,0	0,0	0,0	171	0	0	0	165,166	0,0	6,6	0,0	FALSE	FALSE
chr2	59933765	.	C	T	.	PASS	53	1	ref	53	1	CC->CT	.	112	60	0	0.86	0	.	.	9	T|intron_variant|MODIFIER|Baz2b|Baz2b|transcript|NM_001001182.3|protein_coding|17/35|c.2716-50G>A||||||	.	.	53	1	0	0	0,0	52,54	0,0	0,0	58	0	0	0	0,0	54,54	0,0	4,4	FALSE	FALSE
chr2	59948096	.	G	A	.	PASS	29	1	ref	29	1	GG->AG	.	301	60	0	0.38	0	.	.	7.78	A|stop_gained|HIGH|Baz2b|Baz2b|transcript|NM_001001182.3|protein_coding|13/36|c.2419C>T|p.Gln807*|2741/7980|2419/6372|807/2123||	(Baz2b|Baz2b|1|1.00)	(Baz2b|Baz2b|1|1.00)	145	1	0	0	0,0	0,0	144,149	0,0	152	0	0	0	2,2	0,0	148,148	2,2	TRUE	FALSE
chr2	59959948	.	C	T	.	PASS	71	1	ref	71	1	CC->CT	.	181	60	0	-0.61	0	.	.	13.43	T|synonymous_variant|LOW|Baz2b|Baz2b|transcript|NM_001001182.3|protein_coding|10/36|c.1920G>A|p.Ala640Ala|2242/7980|1920/6372|640/2123||	.	.	69	0	0	0	0,0	69,69	0,0	0,0	112	0	0	0	0,0	104,104	0,0	8,8	FALSE	FALSE
chr2	59962519	.	C	T	.	PASS	45	2	ref	45	2	CC->CT	.	656	60	0	-1.32	0	.	.	8.26	T|missense_variant|MODERATE|Baz2b|Baz2b|transcript|NM_001001182.3|protein_coding|9/36|c.1264G>A|p.Ala422Thr|1586/7980|1264/6372|422/2123||	.	.	315	0	0	0	1,2	314,314	0,0	0,0	336	0	0	0	0,0	330,334	0,0	6,6	FALSE	TRUE
chr2	59969240	.	G	A	.	PASS	108	1	ref	108	1	GG->AG	.	520	60	0	-0.26	0	.	.	10.1	A|missense_variant|MODERATE|Baz2b|Baz2b|transcript|NM_001001182.3|protein_coding|7/36|c.734C>T|p.Ala245Val|1056/7980|734/6372|245/2123||	.	.	248	0	0	0	0,0	0,0	248,249	0,0	271	0	0	0	10,10	0,0	261,261	0,0	FALSE	TRUE
chr2	59977468	.	G	T	.	PASS	75	2	ref	75	2	GG->GT	.	403	60	0	-1.83	0	.	.	9.98	T|missense_variant|MODERATE|Baz2b|Baz2b|transcript|NM_001001182.3|protein_coding|6/36|c.446C>A|p.Ser149Tyr|768/7980|446/6372|149/2123||	.	.	197	0	0	0	0,0	0,0	197,198	0,0	204	1	0	0	0,0	0,0	197,199	6,6	FALSE	TRUE
chr2	59977490	.	C	A	.	PASS	82	1	ref	82	1	CC->AC	.	360	60	0	-0.77	0	.	.	9.67	A|missense_variant|MODERATE|Baz2b|Baz2b|transcript|NM_001001182.3|protein_coding|6/36|c.424G>T|p.Val142Leu|746/7980|424/6372|142/2123||	.	.	188	0	0	0	1,1	187,188	0,0	0,0	171	0	0	0	6,6	165,165	0,0	0,0	FALSE	TRUE
chr2	59977522	.	G	T	.	PASS	84	1	ref	84	1	GG->GT	.	308	60	0	0.97	0	.	.	10.1	T|missense_variant|MODERATE|Baz2b|Baz2b|transcript|NM_001001182.3|protein_coding|6/36|c.392C>A|p.Ala131Glu|714/7980|392/6372|131/2123||	.	.	152	0	0	0	0,0	0,0	152,153	0,0	155	1	0	0	0,0	0,0	148,149	6,6	FALSE	TRUE
chr2	59978775	.	G	A	.	PASS	57	1	ref	57	1	GG->AG	.	92	60	0	-2.09	0	.	.	15.65	A|intron_variant|MODIFIER|Baz2b|Baz2b|transcript|NM_001001182.3|protein_coding|4/35|c.197-68C>T||||||	.	.	44	0	0	0	0,0	0,0	44,44	0,0	48	0	0	0	4,4	0,0	44,44	0,0	FALSE	FALSE
chr2	60229082	.	G	A	.	PASS	71	1	ref	71	1	GG->AG	.	261	60	0	2.71	0	.	.	10.19	A|splice_region_variant&synonymous_variant|LOW|March7|March7|transcript|NM_020575.2|protein_coding|2/10|c.153G>A|p.Gln51Gln|314/2719|153/2082|51/693||	.	.	84	3	0	0	0,0	0,0	81,87	0,0	174	1	0	0	8,8	0,0	164,164	1,2	FALSE	FALSE
chr2	60232108	.	G	A	.	PASS	69	2	ref	69	2	GG->AG	.	182	60	0	0.96	0	.	.	14.99	A|intron_variant|MODIFIER|March7|March7|transcript|NM_020575.2|protein_coding|3/9|c.350-92G>A||||||	.	.	76	2	0	0	0,0	0,0	74,75	0,1	106	0	0	0	8,8	0,0	98,98	0,0	FALSE	FALSE
chr2	60234493	.	C	T	.	PASS	78	1	ref	78	1	CC->CT	.	307	60	0	2.08	0	.	.	9.95	T|missense_variant|MODERATE|March7|March7|transcript|NM_020575.2|protein_coding|5/10|c.1112C>T|p.Ala371Val|1273/2719|1112/2082|371/693||	.	.	124	1	0	0	0,0	123,128	0,0	0,0	178	0	0	0	0,0	172,173	0,0	6,6	FALSE	TRUE
chr2	60241032	.	A	G	.	PASS	31	1	ref	31	1	AA->AG	.	623	60	0	-0.71	0	.	.	7.05	G|missense_variant|MODERATE|March7|March7|transcript|NM_020575.2|protein_coding|7/10|c.1879A>G|p.Arg627Gly|2040/2719|1879/2082|627/693||	.	.	217	0	0	0	217,218	0,0	0,0	0,0	405	1	0	0	398,399	0,0	6,6	0,0	FALSE	TRUE
chr2	60245336	.	A	G	.	PASS	35	1	ref	35	1	AA->AG	.	600	60	0	-1.11	0	.	.	7.77	G|intron_variant|MODIFIER|March7|March7|transcript|NM_020575.2|protein_coding|9/9|c.2062+76A>G||||||	.	.	192	1	0	0	191,192	0,0	0,0	0,0	408	1	0	0	400,401	0,0	6,6	1,1	FALSE	FALSE
chr2	60258039	.	T	C	.	PASS	109	1	ref	109	1	TT->CT	.	713	60	0	-2.91	0	.	.	8.72	C|intron_variant|MODIFIER|Cd302|Cd302|transcript|NM_001290660.1|protein_coding|2/5|c.173-40A>G||||||,C|intron_variant|MODIFIER|Cd302|Cd302|transcript|NM_025422.4|protein_coding|2/4|c.173-40A>G||||||	.	.	276	2	0	0	1,1	0,0	0,0	273,278	433	0	0	0	1,1	10,10	0,0	422,423	FALSE	FALSE
chr2	60272033	.	G	A	.	PASS	77	1	ref	77	1	GG->AG	.	379	60	0	-0.8	0	.	.	10.1	A|intron_variant|MODIFIER|Cd302|Cd302|transcript|NM_001290660.1|protein_coding|2/5|c.172+69C>T||||||,A|intron_variant|MODIFIER|Cd302|Cd302|transcript|NM_025422.4|protein_coding|2/4|c.172+69C>T||||||	.	.	181	1	0	0	0,0	0,0	180,181	0,0	198	0	0	0	6,6	0,0	192,192	0,0	FALSE	FALSE
chr2	60293778	.	G	T	.	PASS	33	1	ref	33	1	GG->GT	.	227	60	0	-0.29	0	.	.	7.64	T|synonymous_variant|LOW|Ly75|Ly75|transcript|NM_013825.3|protein_coding|35/35|c.5154C>A|p.Leu1718Leu|5154/5172|5154/5172|1718/1723||	.	.	91	0	0	0	0,0	0,0	91,91	0,0	136	1	0	0	0,0	0,0	131,132	4,4	FALSE	FALSE
chr2	60301092	.	C	T	.	PASS	73	2	ref	73	2	CC->CT	.	336	60	0	-2.05	0	.	.	9.94	T|intron_variant|MODIFIER|Ly75|Ly75|transcript|NM_013825.3|protein_coding|32/34|c.4703-15G>A||||||	.	.	123	2	0	0	0,1	121,128	0,0	0,0	207	0	0	0	0,0	201,201	0,0	6,6	FALSE	FALSE
chr2	60311687	.	C	A	.	PASS	83	2	ref	83	2	CC->AC	.	746	60	0	3.29	0	.	.	8.64	A|missense_variant|MODERATE|Ly75|Ly75|transcript|NM_013825.3|protein_coding|29/35|c.4078G>T|p.Asp1360Tyr|4078/5172|4078/5172|1360/1723||	.	.	275	2	0	0	1,1	272,275	0,0	0,0	469	1	0	0	10,10	458,460	0,0	0,0	FALSE	TRUE
chr2	60318237	.	G	A	.	PASS	72	1	ref	72	1	GG->AG	.	98	60	0	1.26	1.65	.	.	8.42	A|intron_variant|MODIFIER|Ly75|Ly75|transcript|NM_013825.3|protein_coding|26/34|c.3676+71C>T||||||	.	.	45	0	0	0	0,0	0,0	45,45	0,0	53	0	0	0	6,6	0,0	47,47	0,0	FALSE	FALSE
chr2	60331061	.	C	A	.	PASS	31	1	ref	31	1	CC->AC	.	661	60	0	2.27	0	.	.	7.37	A|intron_variant|MODIFIER|Ly75|Ly75|transcript|NM_013825.3|protein_coding|19/34|c.2663+16G>T||||||	.	.	237	2	0	0	0,0	235,238	0,0	0,0	423	0	0	0	7,7	416,416	0,0	0,0	FALSE	FALSE
chr2	60333104	.	G	T	.	PASS	32	1	ref	32	1	GG->GT	.	103	60	0	2.09	0	.	.	8.04	T|intron_variant|MODIFIER|Ly75|Ly75|transcript|NM_013825.3|protein_coding|16/34|c.2384-144C>A||||||	.	.	69	0	0	0	0,0	0,0	68,68	1,1	34	0	0	0	0,0	0,0	31,31	3,3	FALSE	FALSE
chr2	60338407	.	T	G	.	PASS	87	1	ref	87	1	TT->GT	.	286	59.93	0	-2.22	0	.	.	8.76	G|intron_variant|MODIFIER|Ly75|Ly75|transcript|NM_013825.3|protein_coding|14/34|c.2200-44A>C||||||	.	.	158	1	0	0	0,0	0,0	0,0	157,158	128	2	0	0	0,0	0,0	6,6	120,120	FALSE	FALSE
chr2	60350046	.	C	A	.	PASS	53	1	ref	53	1	CC->AC	.	104	60	0	-1.66	0	.	.	12.73	A|missense_variant|MODERATE|Ly75|Ly75|transcript|NM_013825.3|protein_coding|12/35|c.1786G>T|p.Gly596Trp|1786/5172|1786/5172|596/1723||	.	.	47	0	0	0	0,0	47,47	0,0	0,0	57	0	0	0	4,4	53,53	0,0	0,0	FALSE	TRUE
chr2	60352925	.	G	A	.	PASS	52	1	ref	52	1	GG->AG	.	529	60	0	0.06	0	.	.	7.91	A|synonymous_variant|LOW|Ly75|Ly75|transcript|NM_013825.3|protein_coding|9/35|c.1512C>T|p.Asp504Asp|1512/5172|1512/5172|504/1723||	.	.	218	2	0	0	0,0	0,0	215,217	1,1	310	0	0	0	6,6	0,0	304,305	0,0	FALSE	FALSE
chr2	60354519	.	G	A	.	PASS	62	1	ref	62	1	GG->AG	.	455	60	0	0.58	0	.	.	10.1	A|synonymous_variant|LOW|Ly75|Ly75|transcript|NM_013825.3|protein_coding|8/35|c.1290C>T|p.Ser430Ser|1290/5172|1290/5172|430/1723||	.	.	187	2	0	0	0,0	0,0	185,189	0,0	266	1	0	0	6,6	0,0	259,260	0,0	FALSE	FALSE
chr2	60357250	.	T	A	.	PASS	41	2	ref	41	2	TT->AT	.	107	60	0	0.16	0	.	.	9.93	A|intron_variant|MODIFIER|Ly75|Ly75|transcript|NM_013825.3|protein_coding|6/34|c.1054+27A>T||||||	.	.	47	0	0	0	0,0	0,0	0,0	47,47	57	0	0	0	4,4	0,0	0,0	53,56	FALSE	FALSE
chr2	60357419	.	T	C	.	PASS	71	1	ref	71	1	TT->CT	.	178	60	0	-0.59	0	.	.	11.24	C|splice_acceptor_variant&intron_variant|HIGH|Ly75|Ly75|transcript|NM_013825.3|protein_coding|5/34|c.914-2A>G||||||	(Ly75|Ly75|1|1.00)	.	74	0	0	0	0,0	0,0	0,0	74,74	104	0	0	0	0,0	6,6	0,0	98,98	TRUE	FALSE
chr2	60427590	.	A	T	.	PASS	46	1	ref	46	1	AA->AT	.	170	60	0	-0.65	0	.	.	9.31	T|intron_variant|MODIFIER|Pla2r1|Pla2r1|transcript|NM_008867.2|protein_coding|25/29|c.3706+37T>A||||||	.	.	88	1	0	0	87,89	0,0	0,0	0,0	81	0	0	0	77,77	0,0	0,0	4,4	FALSE	FALSE
chr2	60431773	.	G	C	.	PASS	33	1	ref	33	1	GG->CG	.	57	60	0	-1.84	0	.	.	8.45	C|intron_variant|MODIFIER|Pla2r1|Pla2r1|transcript|NM_008867.2|protein_coding|23/29|c.3298+181C>G||||||	.	.	25	0	0	0	0,0	0,0	25,25	0,0	32	0	0	0	0,0	3,3	29,29	0,0	FALSE	FALSE
chr2	60432056	.	A	G	.	PASS	115	1	ref	115	1	AA->AG	.	858	60	0	-1.67	0	.	.	9.98	G|missense_variant|MODERATE|Pla2r1|Pla2r1|transcript|NM_008867.2|protein_coding|23/30|c.3196T>C|p.Cys1066Arg|3374/7112|3196/4464|1066/1487||	.	.	310	2	0	0	308,315	0,0	0,0	0,0	542	0	0	0	532,533	0,0	10,10	0,0	FALSE	TRUE
chr2	60444181	.	A	T	.	PASS	92	2	ref	92	2	AA->AT	.	646	59.96	0	-2.05	0	.	.	8.85	T|synonymous_variant|LOW|Pla2r1|Pla2r1|transcript|NM_008867.2|protein_coding|18/30|c.2610T>A|p.Gly870Gly|2788/7112|2610/4464|870/1487||	.	.	250	0	0	0	250,254	0,0	0,0	0,0	388	1	0	0	379,384	0,0	0,0	8,8	FALSE	FALSE
chr2	60444358	.	C	T	.	PASS	34	1	ref	34	1	CC->CT	.	54	60	0	1.56	0	.	.	8.7	T|intron_variant|MODIFIER|Pla2r1|Pla2r1|transcript|NM_008867.2|protein_coding|17/29|c.2596-163G>A||||||	.	.	23	0	0	0	0,0	23,23	0,0	0,0	31	1	0	0	0,1	27,27	0,0	3,3	FALSE	FALSE
chr2	60447261	.	G	A	.	PASS	34	2	ref	34	2	GG->AG	.	45	60	0	-0.43	0	.	.	7.38	A|intron_variant|MODIFIER|Pla2r1|Pla2r1|transcript|NM_008867.2|protein_coding|17/29|c.2595+122C>T||||||	.	.	15	0	0	0	0,0	0,0	15,15	0,0	30	1	0	0	3,3	0,0	26,27	0,0	FALSE	FALSE
chr2	60447415	.	C	A	.	PASS	34	1	ref	34	1	CC->AC	.	239	60	0	0.12	0	.	.	7.89	A|stop_gained|HIGH|Pla2r1|Pla2r1|transcript|NM_008867.2|protein_coding|17/30|c.2563G>T|p.Glu855*|2741/7112|2563/4464|855/1487||	(Pla2r1|Pla2r1|1|1.00)	(Pla2r1|Pla2r1|1|1.00)	106	0	0	0	0,0	106,107	0,0	0,0	132	0	0	0	4,4	128,128	0,0	0,0	TRUE	FALSE
chr2	60448398	.	A	G	.	PASS	75	1	ref	75	1	AA->AG	.	118	60	0	0	0	.	.	16.22	G|intron_variant|MODIFIER|Pla2r1|Pla2r1|transcript|NM_008867.2|protein_coding|15/29|c.2402-106T>C||||||	.	.	58	0	0	0	57,57	0,0	0,0	1,1	60	0	0	0	52,52	0,0	8,8	0,0	FALSE	FALSE
chr2	60452361	.	G	T	.	PASS	64	1	ref	64	1	GG->GT	.	187	60	0	-1.55	0	.	.	9.14	T|intron_variant|MODIFIER|Pla2r1|Pla2r1|transcript|NM_008867.2|protein_coding|14/29|c.2268+41C>A||||||	.	.	67	0	0	0	0,0	0,0	66,66	1,1	120	1	0	0	0,0	0,0	112,113	7,7	FALSE	FALSE
chr2	60458158	.	C	T	.	PASS	61	1	ref	61	1	CC->CT	.	70	60	0	0.64	0	.	.	11.61	T|intron_variant|MODIFIER|Pla2r1|Pla2r1|transcript|NM_008867.2|protein_coding|12/29|c.2037+92G>A||||||	.	.	36	0	0	0	1,1	35,35	0,0	0,0	34	0	0	0	0,0	30,30	0,0	4,4	FALSE	FALSE
chr2	60458446	.	C	T	.	PASS	58	1	ref	58	1	CC->CT	.	231	60	0	-1.51	0	.	.	10.29	T|missense_variant|MODERATE|Pla2r1|Pla2r1|transcript|NM_008867.2|protein_coding|12/30|c.1841G>A|p.Arg614His|2019/7112|1841/4464|614/1487||	.	.	111	0	0	0	0,0	111,112	0,0	0,0	119	0	0	0	0,0	113,113	0,0	6,6	FALSE	TRUE
chr2	60515638	.	C	T	.	PASS	29	2	ref	29	2	CC->CT	.	289	60	0	-1.83	0	.	.	7.44	T|missense_variant|MODERATE|Pla2r1|Pla2r1|transcript|NM_008867.2|protein_coding|5/30|c.913G>A|p.Gly305Ser|1091/7112|913/4464|305/1487||	.	.	137	0	0	0	0,0	137,138	0,0	0,0	150	0	0	0	0,0	146,147	0,0	4,4	FALSE	TRUE
chr2	60522690	.	T	A	.	PASS	40	1	ref	40	1	TT->AT	.	198	60	0	0.43	0	.	.	7.8	A|intron_variant|MODIFIER|Pla2r1|Pla2r1|transcript|NM_008867.2|protein_coding|4/29|c.850+76A>T||||||	.	.	71	0	1	0	0,0	0,0	0,0	71,73	125	1	1	0	4,5	0,0	1,1	119,119	FALSE	FALSE
chr2	60628141	.	C	T	.	PASS	30	1	ref	30	1	CC->CT	.	259	60	0	-1.11	0	.	.	7.09	T|missense_variant|MODERATE|Itgb6|Itgb6|transcript|NM_001159564.1|protein_coding|13/18|c.1267G>A|p.Val423Ile|1604/4894|1267/2364|423/787||,T|missense_variant|MODERATE|Itgb6|Itgb6|transcript|NM_021359.3|protein_coding|10/15|c.1267G>A|p.Val423Ile|1498/4788|1267/2364|423/787||	.	.	110	0	0	0	0,0	110,112	0,0	0,0	146	0	0	0	0,0	142,143	0,0	4,4	FALSE	TRUE
chr2	60634688	.	C	A	.	PASS	36	1	ref	36	1	CC->AC	.	234	60	0	-1.2	0	.	.	8.21	A|intron_variant|MODIFIER|Itgb6|Itgb6|transcript|NM_001159564.1|protein_coding|10/17|c.1018-19G>T||||||,A|intron_variant|MODIFIER|Itgb6|Itgb6|transcript|NM_021359.3|protein_coding|7/14|c.1018-19G>T||||||	.	.	114	1	0	0	0,0	113,114	0,0	0,0	120	0	0	0	4,4	116,116	0,0	0,0	FALSE	FALSE
chr2	60668434	.	G	A	.	PASS	44	1	ref	44	1	GG->AG	.	179	60	0	0.7	0	.	.	9.02	A|synonymous_variant|LOW|Itgb6|Itgb6|transcript|NM_001159564.1|protein_coding|7/18|c.447C>T|p.Leu149Leu|784/4894|447/2364|149/787||,A|synonymous_variant|LOW|Itgb6|Itgb6|transcript|NM_021359.3|protein_coding|4/15|c.447C>T|p.Leu149Leu|678/4788|447/2364|149/787||	.	.	89	0	0	0	0,0	0,0	89,89	0,0	90	0	0	0	4,4	0,0	86,86	0,0	FALSE	FALSE
chr2	60669192	.	G	C	.	PASS	84	1	ref	84	1	GG->CG	.	276	60	0	0.2	0	.	.	10.23	C|missense_variant|MODERATE|Itgb6|Itgb6|transcript|NM_001159564.1|protein_coding|6/18|c.256C>G|p.Gln86Glu|593/4894|256/2364|86/787||,C|missense_variant|MODERATE|Itgb6|Itgb6|transcript|NM_021359.3|protein_coding|3/15|c.256C>G|p.Gln86Glu|487/4788|256/2364|86/787||	.	.	137	0	0	0	0,0	0,0	137,137	0,0	139	0	0	0	0,0	6,6	132,132	1,1	FALSE	TRUE
chr2	60672684	.	C	A	.	PASS	32	1	ref	32	1	CC->AC	.	97	60	0	-0.86	0	.	.	8.96	A|missense_variant|MODERATE|Itgb6|Itgb6|transcript|NM_001159564.1|protein_coding|5/18|c.89G>T|p.Ser30Ile|426/4894|89/2364|30/787||,A|missense_variant|MODERATE|Itgb6|Itgb6|transcript|NM_021359.3|protein_coding|2/15|c.89G>T|p.Ser30Ile|320/4788|89/2364|30/787||	.	.	49	0	0	0	0,0	49,49	0,0	0,0	48	0	0	0	4,4	44,44	0,0	0,0	FALSE	TRUE
chr2	60758856	.	T	A	.	PASS	53	2	ref	53	2	TT->AT	.	306	60	0	0.02	0	.	.	9.86	A|splice_acceptor_variant&intron_variant|HIGH|Rbms1|Rbms1|transcript|NM_001141932.1|protein_coding|10/14|c.934-2A>T||||||,A|splice_acceptor_variant&intron_variant|HIGH|Rbms1|Rbms1|transcript|NM_001141931.1|protein_coding|9/13|c.886-2A>T||||||,A|splice_acceptor_variant&intron_variant|HIGH|Rbms1|Rbms1|transcript|NM_020296.2|protein_coding|9/13|c.892-2A>T||||||	(Rbms1|Rbms1|3|1.00)	.	131	0	0	0	0,0	0,0	0,0	131,132	172	1	0	0	4,4	1,1	0,0	166,169	TRUE	FALSE
chr2	60758948	.	T	A	.	PASS	69	1	ref	69	1	TT->AT	.	85	60	0	3.77	0	.	.	14.55	A|intron_variant|MODIFIER|Rbms1|Rbms1|transcript|NM_001141932.1|protein_coding|10/14|c.934-94A>T||||||,A|intron_variant|MODIFIER|Rbms1|Rbms1|transcript|NM_001141931.1|protein_coding|9/13|c.886-94A>T||||||,A|intron_variant|MODIFIER|Rbms1|Rbms1|transcript|NM_020296.2|protein_coding|9/13|c.892-94A>T||||||	.	.	34	0	0	0	0,0	0,0	0,0	34,34	51	0	0	0	6,6	0,0	0,0	45,45	FALSE	FALSE
chr2	60759825	.	A	G	.	PASS	65	2	ref	65	2	AA->AG	.	385	60	0	-1.47	0	.	.	10.2	G|intron_variant|MODIFIER|Rbms1|Rbms1|transcript|NM_001141932.1|protein_coding|9/14|c.886-19T>C||||||,G|intron_variant|MODIFIER|Rbms1|Rbms1|transcript|NM_001141931.1|protein_coding|9/13|c.886-971T>C||||||,G|intron_variant|MODIFIER|Rbms1|Rbms1|transcript|NM_020296.2|protein_coding|9/13|c.892-971T>C||||||	.	.	221	4	0	0	216,220	0,1	0,0	1,2	162	0	0	0	154,154	0,0	8,8	0,0	FALSE	FALSE
chr2	60762103	.	T	C	.	PASS	31	1	ref	31	1	TT->CT	.	597	60	0	-0.61	0	.	.	7.79	C|missense_variant|MODERATE|Rbms1|Rbms1|transcript|NM_001141932.1|protein_coding|9/15|c.835A>G|p.Thr279Ala|1087/2543|835/1254|279/417||,C|missense_variant|MODERATE|Rbms1|Rbms1|transcript|NM_001141931.1|protein_coding|9/14|c.835A>G|p.Thr279Ala|1087/2495|835/1206|279/401||,C|missense_variant|MODERATE|Rbms1|Rbms1|transcript|NM_020296.2|protein_coding|9/14|c.841A>G|p.Thr281Ala|1280/2688|841/1212|281/403||	.	.	245	4	0	0	0,0	0,0	0,0	241,247	350	1	0	0	0,0	6,6	0,0	343,344	FALSE	TRUE
chr2	60763391	.	G	A	.	PASS	75	1	ref	75	1	GG->AG	.	246	60	0	0.22	0	.	.	10.08	A|intron_variant|MODIFIER|Rbms1|Rbms1|transcript|NM_001141932.1|protein_coding|6/14|c.635-49C>T||||||,A|intron_variant|MODIFIER|Rbms1|Rbms1|transcript|NM_001141931.1|protein_coding|6/13|c.635-49C>T||||||,A|intron_variant|MODIFIER|Rbms1|Rbms1|transcript|NM_020296.2|protein_coding|6/13|c.641-49C>T||||||	.	.	97	0	0	0	0,0	0,0	97,98	0,0	148	0	0	0	6,6	0,0	142,142	0,0	FALSE	FALSE
chr2	60782114	.	C	A	.	PASS	70	1	ref	70	1	CC->AC	.	85	60	0	-1.52	0	.	.	18.15	A|intron_variant|MODIFIER|Rbms1|Rbms1|transcript|NM_001141932.1|protein_coding|4/14|c.397-96G>T||||||,A|intron_variant|MODIFIER|Rbms1|Rbms1|transcript|NM_001141931.1|protein_coding|4/13|c.397-96G>T||||||,A|intron_variant|MODIFIER|Rbms1|Rbms1|transcript|NM_020296.2|protein_coding|4/13|c.403-96G>T||||||	.	.	35	0	0	0	0,0	35,35	0,0	0,0	50	0	0	0	6,6	44,44	0,0	0,0	FALSE	FALSE
chr2	60797702	.	C	A	.	PASS	36	1	ref	36	1	CC->AC	.	219	60	0	-1.44	0	.	.	7.77	A|missense_variant|MODERATE|Rbms1|Rbms1|transcript|NM_001141932.1|protein_coding|3/15|c.286G>T|p.Ala96Ser|538/2543|286/1254|96/417||,A|missense_variant|MODERATE|Rbms1|Rbms1|transcript|NM_001141931.1|protein_coding|3/14|c.286G>T|p.Ala96Ser|538/2495|286/1206|96/401||,A|missense_variant|MODERATE|Rbms1|Rbms1|transcript|NM_020296.2|protein_coding|3/14|c.292G>T|p.Ala98Ser|731/2688|292/1212|98/403||	.	.	97	0	0	0	0,0	97,97	0,0	0,0	122	0	0	0	4,4	118,118	0,0	0,0	FALSE	TRUE
chr2	60842409	.	T	C	.	PASS	35	1	ref	35	1	TT->CT	.	205	60	0	0.51	0	.	.	7.67	C|missense_variant|MODERATE|Rbms1|Rbms1|transcript|NM_001141932.1|protein_coding|2/15|c.133A>G|p.Asn45Asp|385/2543|133/1254|45/417||,C|missense_variant|MODERATE|Rbms1|Rbms1|transcript|NM_001141931.1|protein_coding|2/14|c.133A>G|p.Asn45Asp|385/2495|133/1206|45/401||,C|missense_variant|MODERATE|Rbms1|Rbms1|transcript|NM_020296.2|protein_coding|2/14|c.139A>G|p.Asn47Asp|578/2688|139/1212|47/403||	.	.	81	0	0	0	0,0	0,0	0,0	81,81	124	0	0	0	0,0	4,4	0,0	120,120	FALSE	TRUE
chr2	60962713	.	T	C	.	PASS	83	1	ref	83	1	TT->CT	.	259	60	0	2.57	0	.	.	15.15	C|missense_variant|MODERATE|Rbms1|Rbms1|transcript|NM_020296.2|protein_coding|1/14|c.53A>G|p.Tyr18Cys|492/2688|53/1212|18/403||,C|downstream_gene_variant|MODIFIER|Gm13582|Gm13582|transcript|NR_045335.1|pseudogene||n.*1663A>G|||||1663|	.	.	125	0	0	0	0,0	0,0	0,0	125,130	128	0	0	0	0,0	6,6	4,4	118,119	FALSE	TRUE
chr2	60965756	.	A	G	.	PASS	96	2	ref	96	2	AA->AG	.	419	60	0	-1.71	0	.	.	10.11	G|upstream_gene_variant|MODIFIER|Rbms1|Rbms1|transcript|NM_020296.2|protein_coding||c.-2991T>C|||||2552|,G|non_coding_transcript_exon_variant|MODIFIER|Gm13582|Gm13582|transcript|NR_045335.1|pseudogene|4/4|n.1275T>C||||||	.	.	211	1	0	0	210,213	0,0	0,0	0,1	205	0	0	0	195,195	0,0	10,10	0,0	FALSE	FALSE
chr2	60967860	.	G	C	.	PASS	45	1	ref	45	1	GG->CG	.	149	60	0	-1.85	0	.	.	8.54	C|upstream_gene_variant|MODIFIER|Rbms1|Rbms1|transcript|NM_020296.2|protein_coding||c.-5095C>G|||||4656|,C|intron_variant|MODIFIER|Gm13582|Gm13582|transcript|NR_045335.1|pseudogene|3/3|n.1199+114C>G||||||	.	.	63	0	0	0	0,0	0,0	63,63	0,0	86	1	0	0	0,0	4,4	81,82	0,0	FALSE	FALSE
chr2	61613891	.	A	G	.	PASS	43	1	ref	43	1	AA->AG	.	132	60	0	-0.04	0	.	.	7.53	G|intron_variant|MODIFIER|Tank|Tank|transcript|NM_011529.2|protein_coding|2/7|c.201+93A>G||||||,G|intron_variant|MODIFIER|Tank|Tank|transcript|NM_001164071.1|protein_coding|3/8|c.99+93A>G||||||,G|intron_variant|MODIFIER|Tank|Tank|transcript|NM_001164072.1|protein_coding|2/7|c.99+93A>G||||||	.	.	40	0	0	0	40,41	0,0	0,0	0,0	91	0	0	0	87,87	0,0	4,4	0,0	FALSE	FALSE
chr2	61627090	.	C	A	.	PASS	67	1	ref	67	1	CC->AC	.	98	60	0	1.12	0	.	.	16.83	A|intron_variant|MODIFIER|Tank|Tank|transcript|NM_011529.2|protein_coding|3/7|c.313+76C>A||||||,A|intron_variant|MODIFIER|Tank|Tank|transcript|NM_001164071.1|protein_coding|4/8|c.211+76C>A||||||,A|intron_variant|MODIFIER|Tank|Tank|transcript|NM_001164072.1|protein_coding|3/7|c.208+76C>A||||||	.	.	43	0	0	0	0,0	43,44	0,0	0,0	54	0	0	0	5,5	49,49	0,0	0,0	FALSE	FALSE
chr2	61627948	.	C	T	.	PASS	86	1	ref	86	1	CC->CT	.	306	60	0	-0.36	0	.	.	10.23	T|intron_variant|MODIFIER|Tank|Tank|transcript|NM_011529.2|protein_coding|4/7|c.432+109C>T||||||,T|intron_variant|MODIFIER|Tank|Tank|transcript|NM_001164071.1|protein_coding|5/8|c.330+109C>T||||||,T|intron_variant|MODIFIER|Tank|Tank|transcript|NM_001164072.1|protein_coding|4/7|c.327+109C>T||||||	.	.	149	2	0	0	0,0	147,149	0,0	0,0	155	0	0	0	0,0	147,149	0,0	8,8	FALSE	FALSE
chr2	61649992	.	G	T	.	PASS	70	1	ref	70	1	GG->GT	.	129	60	0	-3.09	0.68	.	.	7.09	T|missense_variant|MODERATE|Tank|Tank|transcript|NM_011529.2|protein_coding|7/8|c.874G>T|p.Ala292Ser|929/2016|874/1347|292/448||,T|missense_variant|MODERATE|Tank|Tank|transcript|NM_001164071.1|protein_coding|8/9|c.772G>T|p.Ala258Ser|1138/2225|772/1245|258/414||,T|missense_variant|MODERATE|Tank|Tank|transcript|NM_001164072.1|protein_coding|7/8|c.769G>T|p.Ala257Ser|930/2017|769/1242|257/413||	.	.	62	1	0	0	0,0	0,0	61,63	0,0	66	0	0	0	0,0	0,0	61,61	5,5	FALSE	TRUE
chr2	61760722	.	G	T	.	PASS	68	1	ref	68	1	GG->GT	.	259	60	0	-0.81	0	.	.	9.73	T|intron_variant|MODIFIER|Psmd14|Psmd14|transcript|NM_021526.2|protein_coding|4/11|c.120+15G>T||||||	.	.	130	1	0	0	0,0	0,0	128,130	1,1	128	0	0	0	0,0	0,0	122,122	6,6	FALSE	FALSE
chr2	61764969	.	T	G	.	PASS	31	1	ref	31	1	TT->GT	.	263	60	0	1.07	0	.	.	7.4	G|synonymous_variant|LOW|Psmd14|Psmd14|transcript|NM_021526.2|protein_coding|7/12|c.432T>G|p.Val144Val|744/1541|432/933|144/310||	.	.	120	0	0	0	0,0	0,0	0,0	120,120	143	0	0	0	0,0	0,0	4,4	139,139	FALSE	FALSE
chr2	61805426	.	G	A	.	PASS	62	1	ref	62	1	GG->AG	.	94	60	0	-1.44	0	.	.	15.32	A|intron_variant|MODIFIER|Tbr1|Tbr1|transcript|NM_009322.3|protein_coding|1/5|c.692+27G>A||||||	.	.	23	0	0	0	0,0	0,0	23,25	0,0	69	0	0	0	6,6	0,0	63,63	0,0	FALSE	FALSE
chr2	61806096	.	T	G	.	PASS	62	1	ref	62	1	TT->GT	.	395	60	0	-1.21	0	.	.	8.53	G|missense_variant|MODERATE|Tbr1|Tbr1|transcript|NM_009322.3|protein_coding|2/6|c.815T>G|p.Val272Gly|1070/3976|815/2046|272/681||	.	.	163	0	0	0	0,0	0,0	1,1	162,163	231	0	0	0	0,0	0,0	7,7	224,224	FALSE	TRUE
chr2	61808520	.	C	A	.	PASS	101	1	ref	101	1	CC->AC	.	998	60	0	3.53	0	.	.	9.46	A|missense_variant|MODERATE|Tbr1|Tbr1|transcript|NM_009322.3|protein_coding|5/6|c.1150C>A|p.His384Asn|1405/3976|1150/2046|384/681||	.	.	394	2	0	0	0,1	391,396	0,0	1,1	597	3	0	0	7,8	582,587	0,0	5,5	FALSE	TRUE
chr2	62268924	.	C	T	.	PASS	82	1	ref	82	1	CC->CT	.	320	60	0	0	0	.	.	10.1	T|intron_variant|MODIFIER|Slc4a10|Slc4a10|transcript|NM_001242378.1|protein_coding|15/25|c.1997+18C>T||||||,T|intron_variant|MODIFIER|Slc4a10|Slc4a10|transcript|NM_001242379.1|protein_coding|14/24|c.1907+18C>T||||||,T|intron_variant|MODIFIER|Slc4a10|Slc4a10|transcript|NM_001242380.1|protein_coding|15/26|c.1997+18C>T||||||,T|intron_variant|MODIFIER|Slc4a10|Slc4a10|transcript|NM_001242381.1|protein_coding|14/25|c.1904+18C>T||||||,T|intron_variant|MODIFIER|Slc4a10|Slc4a10|transcript|NM_001242382.1|protein_coding|15/25|c.1994+18C>T||||||,T|intron_variant|MODIFIER|Slc4a10|Slc4a10|transcript|NM_001242383.1|protein_coding|14/24|c.1904+18C>T||||||,T|intron_variant|MODIFIER|Slc4a10|Slc4a10|transcript|NM_033552.3|protein_coding|14/25|c.1907+18C>T||||||	.	.	153	1	0	0	0,0	152,153	0,0	0,0	167	1	0	0	0,0	160,161	0,0	6,6	FALSE	FALSE
chr2	62303926	.	C	A	.	PASS	54	1	ref	54	1	CC->AC	.	593	60	0	0.56	0	.	.	7.81	A|synonymous_variant|LOW|Slc4a10|Slc4a10|transcript|NM_001242378.1|protein_coding|22/26|c.2985C>A|p.Gly995Gly|3115/5493|2985/3411|995/1136||,A|synonymous_variant|LOW|Slc4a10|Slc4a10|transcript|NM_001242379.1|protein_coding|21/25|c.2895C>A|p.Gly965Gly|3025/5403|2895/3321|965/1106||,A|synonymous_variant|LOW|Slc4a10|Slc4a10|transcript|NM_001242380.1|protein_coding|22/27|c.2985C>A|p.Gly995Gly|3115/5532|2985/3357|995/1118||,A|synonymous_variant|LOW|Slc4a10|Slc4a10|transcript|NM_001242381.1|protein_coding|21/26|c.2892C>A|p.Gly964Gly|3022/5439|2892/3264|964/1087||,A|synonymous_variant|LOW|Slc4a10|Slc4a10|transcript|NM_001242382.1|protein_coding|22/26|c.2982C>A|p.Gly994Gly|3112/5490|2982/3408|994/1135||,A|synonymous_variant|LOW|Slc4a10|Slc4a10|transcript|NM_001242383.1|protein_coding|21/25|c.2892C>A|p.Gly964Gly|3022/5400|2892/3318|964/1105||,A|synonymous_variant|LOW|Slc4a10|Slc4a10|transcript|NM_033552.3|protein_coding|21/26|c.2895C>A|p.Gly965Gly|3025/5442|2895/3267|965/1088||	.	.	265	0	0	0	0,0	263,264	0,0	2,2	323	0	0	0	8,8	315,319	0,0	0,0	FALSE	FALSE
chr2	62313367	.	A	C	.	PASS	31	1	ref	31	1	AA->AC	.	589	60	0	-1.78	0	.	.	7.52	C|intron_variant|MODIFIER|Slc4a10|Slc4a10|transcript|NM_001242378.1|protein_coding|24/25|c.3227+18A>C||||||,C|intron_variant|MODIFIER|Slc4a10|Slc4a10|transcript|NM_001242379.1|protein_coding|23/24|c.3137+18A>C||||||,C|intron_variant|MODIFIER|Slc4a10|Slc4a10|transcript|NM_001242380.1|protein_coding|24/26|c.3227+18A>C||||||,C|intron_variant|MODIFIER|Slc4a10|Slc4a10|transcript|NM_001242381.1|protein_coding|23/25|c.3134+18A>C||||||,C|intron_variant|MODIFIER|Slc4a10|Slc4a10|transcript|NM_001242382.1|protein_coding|24/25|c.3224+18A>C||||||,C|intron_variant|MODIFIER|Slc4a10|Slc4a10|transcript|NM_001242383.1|protein_coding|23/24|c.3134+18A>C||||||,C|intron_variant|MODIFIER|Slc4a10|Slc4a10|transcript|NM_033552.3|protein_coding|23/25|c.3137+18A>C||||||	.	.	237	1	0	0	236,238	0,0	0,0	0,0	350	1	0	0	343,344	6,6	0,0	0,1	FALSE	FALSE
chr2	62324776	.	G	A	.	PASS	76	1	ref	76	1	GG->AG	.	266	60	0	-2.76	0	.	.	9.15	A|synonymous_variant|LOW|Slc4a10|Slc4a10|transcript|NM_001242378.1|protein_coding|26/26|c.3396G>A|p.Arg1132Arg|3526/5493|3396/3411|1132/1136||,A|synonymous_variant|LOW|Slc4a10|Slc4a10|transcript|NM_001242379.1|protein_coding|25/25|c.3306G>A|p.Arg1102Arg|3436/5403|3306/3321|1102/1106||,A|synonymous_variant|LOW|Slc4a10|Slc4a10|transcript|NM_001242382.1|protein_coding|26/26|c.3393G>A|p.Arg1131Arg|3523/5490|3393/3408|1131/1135||,A|synonymous_variant|LOW|Slc4a10|Slc4a10|transcript|NM_001242383.1|protein_coding|25/25|c.3303G>A|p.Arg1101Arg|3433/5400|3303/3318|1101/1105||,A|3_prime_UTR_variant|MODIFIER|Slc4a10|Slc4a10|transcript|NM_001242380.1|protein_coding|27/27|c.*78G>A|||||7288|,A|3_prime_UTR_variant|MODIFIER|Slc4a10|Slc4a10|transcript|NM_001242381.1|protein_coding|26/26|c.*78G>A|||||7288|,A|3_prime_UTR_variant|MODIFIER|Slc4a10|Slc4a10|transcript|NM_033552.3|protein_coding|26/26|c.*78G>A|||||7288|	.	.	102	0	0	0	0,0	0,0	102,105	0,0	161	0	0	0	6,6	0,0	154,154	1,1	FALSE	FALSE
chr2	62324868	.	T	A	.	PASS	74	1	ref	74	1	TT->AT	.	103	59.8	0	-1.97	0	.	.	15.66	A|3_prime_UTR_variant|MODIFIER|Slc4a10|Slc4a10|transcript|NM_001242378.1|protein_coding|26/26|c.*77T>A|||||77|,A|3_prime_UTR_variant|MODIFIER|Slc4a10|Slc4a10|transcript|NM_001242379.1|protein_coding|25/25|c.*77T>A|||||77|,A|3_prime_UTR_variant|MODIFIER|Slc4a10|Slc4a10|transcript|NM_001242380.1|protein_coding|27/27|c.*170T>A|||||7380|,A|3_prime_UTR_variant|MODIFIER|Slc4a10|Slc4a10|transcript|NM_001242381.1|protein_coding|26/26|c.*170T>A|||||7380|,A|3_prime_UTR_variant|MODIFIER|Slc4a10|Slc4a10|transcript|NM_001242382.1|protein_coding|26/26|c.*77T>A|||||77|,A|3_prime_UTR_variant|MODIFIER|Slc4a10|Slc4a10|transcript|NM_001242383.1|protein_coding|25/25|c.*77T>A|||||77|,A|3_prime_UTR_variant|MODIFIER|Slc4a10|Slc4a10|transcript|NM_033552.3|protein_coding|26/26|c.*170T>A|||||7380|	.	.	42	0	0	0	0,0	0,0	0,0	42,42	61	0	0	0	8,8	0,0	0,0	53,53	FALSE	FALSE
chr2	62352150	.	C	A	.	PASS	49	1	ref	49	1	CC->AC	.	634	60	0	1.99	0	.	.	9.32	A|stop_gained|HIGH|Dpp4|Dpp4|transcript|NM_010074.3|protein_coding|20/26|c.1786G>T|p.Glu596*|2226/5268|1786/2283|596/760||,A|stop_gained|HIGH|Dpp4|Dpp4|transcript|NM_001159543.1|protein_coding|20/25|c.1786G>T|p.Glu596*|2226/3654|1786/2190|596/729||	(Dpp4|Dpp4|2|1.00)	(Dpp4|Dpp4|2|1.00)	289	4	0	0	0,0	285,290	0,0	0,0	343	0	0	0	7,7	336,337	0,0	0,0	TRUE	FALSE
chr2	62354498	.	G	A	.	PASS	38	1	ref	38	1	GG->AG	.	616	60	0	1.27	0	.	.	8.24	A|intron_variant|MODIFIER|Dpp4|Dpp4|transcript|NM_010074.3|protein_coding|19/25|c.1619+41C>T||||||,A|intron_variant|MODIFIER|Dpp4|Dpp4|transcript|NM_001159543.1|protein_coding|19/24|c.1619+41C>T||||||	.	.	241	3	0	0	0,0	0,0	238,241	0,2	371	0	0	0	6,6	0,0	365,367	0,0	FALSE	FALSE
chr2	62356560	.	C	A	.	PASS	73	1	ref	73	1	CC->AC	.	371	60	0	0.11	0	.	.	8.25	A|intron_variant|MODIFIER|Dpp4|Dpp4|transcript|NM_010074.3|protein_coding|18/25|c.1549+56G>T||||||,A|intron_variant|MODIFIER|Dpp4|Dpp4|transcript|NM_001159543.1|protein_coding|18/24|c.1549+56G>T||||||	.	.	157	0	0	0	1,1	156,156	0,0	0,0	212	0	0	0	6,6	206,208	0,0	0,0	FALSE	FALSE
chr2	62356950	.	G	T	.	PASS	31	1	ref	31	1	GG->GT	.	259	60	0	1.52	0	.	.	7.05	T|intron_variant|MODIFIER|Dpp4|Dpp4|transcript|NM_010074.3|protein_coding|17/25|c.1450+10C>A||||||,T|intron_variant|MODIFIER|Dpp4|Dpp4|transcript|NM_001159543.1|protein_coding|17/24|c.1450+10C>A||||||	.	.	114	0	0	0	0,0	0,0	114,114	0,0	145	0	0	0	0,0	0,0	141,141	4,4	FALSE	FALSE
chr2	62358797	.	C	A	.	PASS	36	1	ref	36	1	CC->AC	.	665	60	0	2.28	0	.	.	8.02	A|missense_variant|MODERATE|Dpp4|Dpp4|transcript|NM_010074.3|protein_coding|16/26|c.1389G>T|p.Gln463His|1829/5268|1389/2283|463/760||,A|missense_variant|MODERATE|Dpp4|Dpp4|transcript|NM_001159543.1|protein_coding|16/25|c.1389G>T|p.Gln463His|1829/3654|1389/2190|463/729||	.	.	282	2	0	0	0,0	280,282	0,0	0,0	383	1	0	0	6,6	376,377	0,0	0,0	FALSE	TRUE
chr2	62360802	.	T	C	.	PASS	38	1	ref	38	1	TT->CT	.	63	60	0	1.83	0	.	.	10.77	C|intron_variant|MODIFIER|Dpp4|Dpp4|transcript|NM_010074.3|protein_coding|12/25|c.1051-86A>G||||||,C|intron_variant|MODIFIER|Dpp4|Dpp4|transcript|NM_001159543.1|protein_coding|12/24|c.1051-86A>G||||||	.	.	37	1	0	0	0,0	0,0	0,0	36,39	24	0	0	0	0,0	3,3	0,0	21,21	FALSE	FALSE
chr2	62364982	.	G	A	.	PASS	30	1	ref	30	1	GG->AG	.	512	60	0	-2.15	0	.	.	7.53	A|synonymous_variant|LOW|Dpp4|Dpp4|transcript|NM_010074.3|protein_coding|11/26|c.951C>T|p.Ser317Ser|1391/5268|951/2283|317/760||,A|synonymous_variant|LOW|Dpp4|Dpp4|transcript|NM_001159543.1|protein_coding|11/25|c.951C>T|p.Ser317Ser|1391/3654|951/2190|317/729||	.	.	232	1	0	0	0,0	0,0	231,235	0,0	276	0	0	0	5,5	0,0	271,272	0,0	FALSE	FALSE
chr2	62372643	.	G	T	.	PASS	33	1	ref	33	1	GG->GT	.	55	60	0	0.1	0	.	.	8.51	T|intron_variant|MODIFIER|Dpp4|Dpp4|transcript|NM_010074.3|protein_coding|10/25|c.869+112C>A||||||,T|intron_variant|MODIFIER|Dpp4|Dpp4|transcript|NM_001159543.1|protein_coding|10/24|c.869+112C>A||||||	.	.	20	0	0	0	0,0	0,0	20,22	0,0	32	0	0	0	0,0	0,0	29,30	3,3	FALSE	FALSE
chr2	62374446	.	C	A	.	PASS	44	2	ref	44	2	CC->AC	.	200	60	0	0.48	0	.	.	8.32	A|stop_gained|HIGH|Dpp4|Dpp4|transcript|NM_010074.3|protein_coding|9/26|c.676G>T|p.Gly226*|1116/5268|676/2283|226/760||,A|stop_gained|HIGH|Dpp4|Dpp4|transcript|NM_001159543.1|protein_coding|9/25|c.676G>T|p.Gly226*|1116/3654|676/2190|226/729||	(Dpp4|Dpp4|2|1.00)	(Dpp4|Dpp4|2|1.00)	111	1	0	0	1,1	109,112	0,0	0,0	82	1	0	0	4,4	77,83	0,0	0,0	TRUE	FALSE
chr2	62385069	.	G	A	.	PASS	70	1	ref	70	1	GG->AG	.	260	60	0	-0.22	0	.	.	9.71	A|intron_variant|MODIFIER|Dpp4|Dpp4|transcript|NM_010074.3|protein_coding|5/25|c.348+105C>T||||||,A|intron_variant|MODIFIER|Dpp4|Dpp4|transcript|NM_001159543.1|protein_coding|5/24|c.348+105C>T||||||	.	.	79	1	0	0	0,0	0,0	78,81	0,0	179	0	0	0	6,6	0,0	173,173	0,0	FALSE	FALSE
chr2	62411351	.	C	A	.	PASS	70	1	ref	70	1	CC->AC	.	149	60	0	0.36	0	.	.	13.3	A|intron_variant|MODIFIER|Dpp4|Dpp4|transcript|NM_010074.3|protein_coding|1/25|c.7-52G>T||||||,A|intron_variant|MODIFIER|Dpp4|Dpp4|transcript|NM_001159543.1|protein_coding|1/24|c.7-52G>T||||||	.	.	62	0	0	0	0,0	62,63	0,0	0,0	86	0	0	0	6,6	80,80	0,0	0,0	FALSE	FALSE
chr2	62411768	.	G	A	.	PASS	53	1	ref	53	1	GG->AG	.	117	60	0	-2.23	0	.	.	12.44	A|intron_variant|MODIFIER|Dpp4|Dpp4|transcript|NM_010074.3|protein_coding|1/25|c.6+18C>T||||||,A|intron_variant|MODIFIER|Dpp4|Dpp4|transcript|NM_001159543.1|protein_coding|1/24|c.6+18C>T||||||	.	.	58	0	0	0	0,0	0,0	58,58	0,0	59	0	0	0	4,4	0,0	55,55	0,0	FALSE	FALSE
chr2	62475072	.	C	T	.	PASS	69	1	ref	69	1	CC->CT	.	209	60	0	-1.09	0	.	.	10.13	T|intron_variant|MODIFIER|Gcg|Gcg|transcript|NM_008100.4|protein_coding|5/5|c.537-88G>A||||||	.	.	72	0	0	0	0,0	72,75	0,0	0,0	129	2	0	0	0,0	121,126	0,0	6,8	FALSE	FALSE
chr2	62502850	.	G	T	.	PASS	94	1	ref	94	1	GG->GT	.	572	60	0	-1.68	0	.	.	9.98	T|missense_variant|MODERATE|Fap|Fap|transcript|NM_007986.3|protein_coding|24/26|c.2057C>A|p.Ala686Glu|2227/2704|2057/2286|686/761||	.	.	199	0	0	0	0,0	0,0	199,199	0,0	371	0	0	0	0,0	0,0	363,365	8,8	FALSE	TRUE
chr2	62503284	.	G	A	.	PASS	79	1	ref	79	1	GG->AG	.	461	60	0	-0.4	0	.	.	7.42	A|intron_variant|MODIFIER|Fap|Fap|transcript|NM_007986.3|protein_coding|23/25|c.2034+81C>T||||||	.	.	136	0	0	0	0,0	0,0	135,137	1,1	323	0	0	0	8,8	0,0	315,315	0,0	FALSE	FALSE
chr2	62528840	.	C	T	.	PASS	68	1	ref	68	1	CC->CT	.	218	60	0	1.4	2.08	.	.	7.12	T|intron_variant|MODIFIER|Fap|Fap|transcript|NM_007986.3|protein_coding|15/25|c.1278-61G>A||||||	.	.	68	1	0	0	0,0	67,68	0,0	0,0	150	0	0	0	1,1	143,143	0,0	6,6	FALSE	FALSE
chr2	62532799	.	G	T	.	PASS	31	1	ref	31	1	GG->GT	.	82	60	0	1.66	0	.	.	7.42	T|intron_variant|MODIFIER|Fap|Fap|transcript|NM_007986.3|protein_coding|14/25|c.1223+163C>A||||||	.	.	31	0	0	0	0,0	0,0	31,32	0,0	50	0	0	0	0,0	1,1	46,46	3,3	FALSE	FALSE
chr2	62532954	.	G	A	.	PASS	92	1	ref	92	1	GG->AG	.	644	60	0	-3.36	0	.	.	8.98	A|splice_region_variant&intron_variant|LOW|Fap|Fap|transcript|NM_007986.3|protein_coding|14/25|c.1223+8C>T||||||	.	.	250	0	0	0	0,0	0,0	250,252	0,0	390	0	0	0	8,8	0,0	382,384	0,0	FALSE	FALSE
chr2	62533238	.	G	A	.	PASS	94	1	ref	94	1	GG->AG	.	578	60	0	-0.82	0	.	.	9.02	A|splice_region_variant&intron_variant|LOW|Fap|Fap|transcript|NM_007986.3|protein_coding|12/25|c.1048-3C>T||||||	.	.	207	0	0	0	0,0	0,0	206,207	1,1	369	1	0	0	8,8	0,0	358,359	2,3	FALSE	FALSE
chr2	62537117	.	T	C	.	PASS	30	1	ref	30	1	TT->CT	.	251	60	0	0.02	0	.	.	7.02	C|intron_variant|MODIFIER|Fap|Fap|transcript|NM_007986.3|protein_coding|11/25|c.1003-83A>G||||||	.	.	102	1	0	0	0,0	0,0	0,0	101,102	149	0	0	0	0,0	4,4	0,0	145,145	FALSE	FALSE
chr2	62544326	.	C	T	.	PASS	77	2	ref	77	2	CC->CT	.	404	60	0	2	0	.	.	9.95	T|missense_variant|MODERATE|Fap|Fap|transcript|NM_007986.3|protein_coding|10/26|c.827G>A|p.Gly276Asp|997/2704|827/2286|276/761||	.	.	209	1	0	0	0,0	208,209	0,0	0,0	194	1	0	0	0,0	187,189	0,0	6,6	FALSE	TRUE
chr2	62548755	.	G	A	.	PASS	63	1	ref	63	1	GG->AG	.	107	60	0	3.6	0	.	.	12	A|intron_variant|MODIFIER|Fap|Fap|transcript|NM_007986.3|protein_coding|6/25|c.414-113C>T||||||	.	.	34	0	0	0	0,0	0,0	34,34	0,0	73	0	0	0	5,5	0,0	68,68	0,0	FALSE	FALSE
chr2	62552168	.	C	A	.	PASS	63	1	ref	63	1	CC->AC	.	338	60	0	0.11	0	.	.	10.07	A|intron_variant|MODIFIER|Fap|Fap|transcript|NM_007986.3|protein_coding|6/25|c.413+106G>T||||||	.	.	130	1	0	0	0,0	129,131	0,0	0,0	207	0	0	0	6,6	201,201	0,0	0,0	FALSE	FALSE
chr2	62552354	.	G	T	.	PASS	54	1	ref	54	1	GG->GT	.	476	60	0	-0.96	0	.	.	7.7	T|intron_variant|MODIFIER|Fap|Fap|transcript|NM_007986.3|protein_coding|5/25|c.361-28C>A||||||	.	.	176	0	0	0	0,0	0,0	175,175	1,1	300	1	0	0	0,0	0,0	293,294	6,6	FALSE	FALSE
chr2	62553998	.	A	T	.	PASS	63	1	ref	63	1	AA->AT	.	61	60	0	-1.65	0	.	.	15.98	T|intron_variant|MODIFIER|Fap|Fap|transcript|NM_007986.3|protein_coding|4/25|c.286-141T>A||||||	.	.	19	0	0	0	19,19	0,0	0,0	0,0	42	0	0	0	37,37	0,0	0,0	5,5	FALSE	FALSE
chr2	62554903	.	A	G	.	PASS	29	1	ref	29	1	AA->AG	.	65	60	0	-0.85	0	.	.	7.22	G|intron_variant|MODIFIER|Fap|Fap|transcript|NM_007986.3|protein_coding|3/25|c.191-64T>C||||||	.	.	25	0	0	0	25,25	0,0	0,0	0,0	40	0	0	0	37,37	0,0	3,3	0,0	FALSE	FALSE
chr2	62605452	.	G	A	.	PASS	74	1	ref	74	1	GG->AG	.	282	60	0	2.15	0	.	.	9.7	A|missense_variant|MODERATE|Ifih1|Ifih1|transcript|NM_027835.3|protein_coding|11/16|c.2293C>T|p.Pro765Ser|2618/5519|2293/3078|765/1025||,A|missense_variant|MODERATE|Ifih1|Ifih1|transcript|NM_001164477.1|protein_coding|10/15|c.2146C>T|p.Pro716Ser|2471/5372|2146/2931|716/976||	.	.	99	0	0	0	0,0	0,0	99,99	0,0	183	0	0	0	6,6	0,0	177,177	0,0	FALSE	TRUE
chr2	62609139	.	C	T	.	PASS	79	2	ref	79	2	CC->CT	.	730	60	0	2.65	0	.	.	9.95	T|intron_variant|MODIFIER|Ifih1|Ifih1|transcript|NM_027835.3|protein_coding|8/15|c.1644+46G>A||||||,T|intron_variant|MODIFIER|Ifih1|Ifih1|transcript|NM_001164477.1|protein_coding|7/14|c.1497+46G>A||||||	.	.	279	1	0	0	0,0	278,280	0,0	0,0	446	2	0	0	0,0	436,442	0,0	8,8	FALSE	FALSE
chr2	62611649	.	C	A	.	PASS	32	1	ref	32	1	CC->AC	.	160	60	0	0.04	0	.	.	7.54	A|intron_variant|MODIFIER|Ifih1|Ifih1|transcript|NM_027835.3|protein_coding|6/15|c.1309+61G>T||||||,A|intron_variant|MODIFIER|Ifih1|Ifih1|transcript|NM_001164477.1|protein_coding|5/14|c.1162+61G>T||||||	.	.	66	0	0	0	0,0	66,71	0,0	0,0	89	0	0	0	4,4	85,85	0,0	0,0	FALSE	FALSE
chr2	62617391	.	C	T	.	PASS	99	1	ref	99	1	CC->CT	.	483	60	0	0.69	0	.	.	10.1	T|missense_variant|MODERATE|Ifih1|Ifih1|transcript|NM_027835.3|protein_coding|5/16|c.968G>A|p.Gly323Glu|1293/5519|968/3078|323/1025||,T|missense_variant|MODERATE|Ifih1|Ifih1|transcript|NM_001164477.1|protein_coding|4/15|c.821G>A|p.Gly274Glu|1146/5372|821/2931|274/976||	.	.	208	0	0	0	0,0	208,208	0,0	0,0	275	0	0	0	0,0	267,267	0,0	8,8	FALSE	TRUE
chr2	62672196	.	G	A	.	PASS	49	1	ref	49	1	GG->AG	.	134	60	0	1.25	0	.	.	9.99	A|intron_variant|MODIFIER|Gca|Gca|transcript|NM_145523.3|protein_coding|1/7|c.28-81G>A||||||	.	.	63	0	0	0	0,0	0,0	63,63	0,0	71	0	0	0	4,4	0,0	67,67	0,0	FALSE	FALSE
chr2	62686381	.	C	T	.	PASS	103	1	ref	103	1	CC->CT	.	597	59.98	0	-0.8	0	.	.	8.95	T|synonymous_variant|LOW|Gca|Gca|transcript|NM_145523.3|protein_coding|5/8|c.420C>T|p.Gly140Gly|526/3288|420/663|140/220||	.	.	260	2	0	0	0,0	258,260	0,0	0,0	337	0	0	0	0,0	329,329	0,0	8,8	FALSE	FALSE
chr2	62690060	.	T	C	.	PASS	49	1	ref	49	1	TT->CT	.	594	59.99	0	3.24	0	.	.	7.03	C|missense_variant|MODERATE|Gca|Gca|transcript|NM_145523.3|protein_coding|6/8|c.563T>C|p.Leu188Pro|669/3288|563/663|188/220||	.	.	267	3	0	0	0,0	0,0	0,0	264,272	322	1	0	0	0,0	6,6	0,0	315,316	FALSE	TRUE
chr2	62690067	.	C	T	.	PASS	55	1	ref	55	1	CC->CT	.	552	59.99	0	-0.19	0	.	.	7.32	T|synonymous_variant|LOW|Gca|Gca|transcript|NM_145523.3|protein_coding|6/8|c.570C>T|p.Ala190Ala|676/3288|570/663|190/220||	.	.	253	2	0	0	1,1	250,257	0,0	0,0	294	0	0	0	0,0	288,288	0,0	6,6	FALSE	FALSE
chr2	62703110	.	G	A	.	PASS	87	1	ref	87	1	GG->AG	.	336	60	0	-0.14	0	.	.	10.1	A|missense_variant|MODERATE|Kcnh7|Kcnh7|transcript|NM_133207.2|protein_coding|16/16|c.3424C>T|p.Leu1142Phe|3634/3798|3424/3588|1142/1195||	.	.	152	0	0	0	0,0	0,0	152,154	0,0	181	1	0	0	8,8	0,0	172,174	0,0	FALSE	TRUE
chr2	62739240	.	T	C	.	PASS	66	1	ref	66	1	TT->CT	.	427	60	0	0.52	0	.	.	9.72	C|missense_variant|MODERATE|Kcnh7|Kcnh7|transcript|NM_133207.2|protein_coding|10/16|c.2311A>G|p.Thr771Ala|2521/3798|2311/3588|771/1195||	.	.	193	2	0	0	0,0	0,0	1,1	190,193	233	0	0	0	1,1	6,6	1,1	225,225	FALSE	TRUE
chr2	62788106	.	G	T	.	PASS	61	1	ref	61	1	GG->GT	.	46	60	0	-0.89	0	.	.	16.18	T|intron_variant|MODIFIER|Kcnh7|Kcnh7|transcript|NM_133207.2|protein_coding|6/15|c.1129-91C>A||||||	.	.	16	0	0	0	0,0	0,0	16,16	0,0	29	0	0	0	0,0	0,0	25,26	4,4	FALSE	FALSE
chr2	64645853	.	A	G	.	PASS	78	1	ref	78	1	AA->AG	.	247	60	0	0.52	0	.	.	11.24	G|intergenic_region|MODIFIER|Fign-Grb14|Fign-Grb14|intergenic_region|Fign-Grb14|||n.64645853A>G||||||	.	.	107	0	0	0	107,108	0,0	0,0	0,0	139	0	0	0	131,131	0,0	8,8	0,0	FALSE	FALSE
chr2	64868684	.	C	A	.	PASS	63	1	ref	63	1	CC->AC	.	47	60	0	0.53	0	.	.	17.2	A|intergenic_region|MODIFIER|Fign-Grb14|Fign-Grb14|intergenic_region|Fign-Grb14|||n.64868684C>A||||||	.	.	19	0	0	0	0,0	19,19	0,0	0,0	28	0	0	0	4,4	24,24	0,0	0,0	FALSE	FALSE
chr2	64923655	.	A	C	.	PASS	77	1	ref	77	1	AA->AC	.	236	60	0	-2.14	0	.	.	11.45	C|intron_variant|MODIFIER|Grb14|Grb14|transcript|NM_016719.1|protein_coding|8/13|c.1018-38T>G||||||	.	.	102	0	0	0	102,102	0,0	0,0	0,0	134	0	0	0	126,126	8,8	0,0	0,0	FALSE	FALSE
chr2	64953599	.	G	T	.	PASS	35	1	ref	35	1	GG->GT	.	251	60	0	0	0	.	.	8.23	T|missense_variant|MODERATE|Grb14|Grb14|transcript|NM_016719.1|protein_coding|3/14|c.438C>A|p.Ser146Arg|560/1964|438/1617|146/538||	.	.	123	2	0	0	0,0	0,0	121,125	0,0	124	0	0	0	0,0	0,0	120,122	4,4	FALSE	TRUE
chr2	65021139	.	G	A	.	PASS	41	1	ref	41	1	GG->AG	.	194	60	0	-2.48	0	.	.	7.62	A|missense_variant|MODERATE|Grb14|Grb14|transcript|NM_016719.1|protein_coding|2/14|c.266C>T|p.Thr89Ile|388/1964|266/1617|89/538||	.	.	92	1	0	0	0,0	0,0	91,92	0,0	102	0	0	0	4,4	0,0	98,98	0,0	FALSE	TRUE
chr2	65021308	.	C	A	.	PASS	73	2	ref	73	2	CC->AC	.	144	60	0	0.49	0	.	.	15.95	A|intron_variant|MODIFIER|Grb14|Grb14|transcript|NM_016719.1|protein_coding|1/13|c.186-89G>T||||||	.	.	70	0	0	0	0,0	70,70	0,0	0,0	72	0	0	0	6,6	66,68	0,0	0,0	FALSE	FALSE
chr2	65089585	.	C	G	.	PASS	42	1	ref	42	1	CC->CG	.	185	60	0	-2.32	0	.	.	7.29	G|intron_variant|MODIFIER|Cobll1|Cobll1|transcript|NM_177025.5|protein_coding|13/13|c.3637-28G>C||||||,G|intron_variant|MODIFIER|Cobll1|Cobll1|transcript|NM_027225.1|protein_coding|12/12|c.3526-28G>C||||||	.	.	70	0	0	0	0,0	70,70	0,0	0,0	115	0	0	0	1,1	110,110	4,4	0,0	FALSE	FALSE
chr2	65098641	.	C	T	.	PASS	85	1	ref	85	1	CC->CT	.	502	60	0	2.08	0	.	.	8.92	T|synonymous_variant|LOW|Cobll1|Cobll1|transcript|NM_177025.5|protein_coding|12/14|c.2451G>A|p.Arg817Arg|2638/5042|2451/3723|817/1240||,T|synonymous_variant|LOW|Cobll1|Cobll1|transcript|NM_027225.1|protein_coding|11/13|c.2340G>A|p.Arg780Arg|2527/4931|2340/3612|780/1203||	.	.	228	1	0	0	1,1	226,230	0,0	0,0	269	0	0	0	0,0	262,264	1,1	6,6	FALSE	FALSE
chr2	65106983	.	C	A	.	PASS	44	1	ref	44	1	CC->AC	.	200	60	0	1.28	0	.	.	9.02	A|intron_variant|MODIFIER|Cobll1|Cobll1|transcript|NM_177025.5|protein_coding|8/13|c.1255+29G>T||||||,A|intron_variant|MODIFIER|Cobll1|Cobll1|transcript|NM_027225.1|protein_coding|8/12|c.1255+29G>T||||||	.	.	112	0	0	0	0,0	112,112	0,0	0,0	87	0	0	0	4,4	83,84	0,0	0,0	FALSE	FALSE
chr2	65107812	.	G	T	.	PASS	63	1	ref	63	1	GG->GT	.	236	60	0	-2.44	0	.	.	9.16	T|missense_variant|MODERATE|Cobll1|Cobll1|transcript|NM_177025.5|protein_coding|7/14|c.1126C>A|p.Pro376Thr|1313/5042|1126/3723|376/1240||,T|missense_variant|MODERATE|Cobll1|Cobll1|transcript|NM_027225.1|protein_coding|7/13|c.1126C>A|p.Pro376Thr|1313/4931|1126/3612|376/1203||	.	.	89	1	0	0	0,0	0,0	88,89	0,0	147	0	0	0	0,0	0,0	141,141	6,6	FALSE	TRUE
chr2	65126004	.	C	A	.	PASS	80	1	ref	80	1	CC->AC	.	304	60	0	2.23	0	.	.	9.95	A|missense_variant|MODERATE|Cobll1|Cobll1|transcript|NM_177025.5|protein_coding|6/14|c.909G>T|p.Lys303Asn|1096/5042|909/3723|303/1240||,A|missense_variant|MODERATE|Cobll1|Cobll1|transcript|NM_027225.1|protein_coding|6/13|c.909G>T|p.Lys303Asn|1096/4931|909/3612|303/1203||	.	.	135	0	0	0	0,0	135,135	0,0	0,0	168	1	0	0	6,6	161,163	0,0	0,0	FALSE	TRUE
chr2	65278270	.	C	T	.	PASS	55	1	ref	55	1	CC->CT	.	639	60	0	1.76	0	.	.	10.04	T|intergenic_region|MODIFIER|Cobll1-Slc38a11|Cobll1-Slc38a11|intergenic_region|Cobll1-Slc38a11|||n.65278270C>T||||||	.	.	210	0	0	0	0,0	210,211	0,0	0,0	427	2	0	0	1,1	418,421	0,0	6,6	FALSE	FALSE
chr2	65350016	.	T	C	.	PASS	80	1	ref	80	1	TT->CT	.	663	60	0	-0.27	0	.	.	10.1	C|intron_variant|MODIFIER|Slc38a11|Slc38a11|transcript|NM_177074.2|protein_coding|7/11|c.623+22A>G||||||	.	.	271	1	0	0	0,0	0,0	0,0	270,272	391	0	0	0	0,0	8,8	0,0	383,383	FALSE	FALSE
chr2	65353850	.	A	G	.	PASS	57	1	ref	57	1	AA->AG	.	517	60	0	-0.06	0	.	.	10.1	G|synonymous_variant|LOW|Slc38a11|Slc38a11|transcript|NM_177074.2|protein_coding|6/12|c.456T>C|p.Phe152Phe|563/1606|456/1362|152/453||	.	.	228	1	0	0	227,228	0,0	0,0	0,0	289	0	0	0	283,283	0,0	6,6	0,0	FALSE	FALSE
chr2	65363572	.	G	T	.	PASS	62	1	ref	62	1	GG->GT	.	51	60	0	-0.35	0	.	.	16.37	T|downstream_gene_variant|MODIFIER|Mir6337|Mir6337|transcript|NR_105755.1|pseudogene||n.*724C>A|||||724|,T|intron_variant|MODIFIER|Slc38a11|Slc38a11|transcript|NM_177074.2|protein_coding|1/11|c.40-105C>A||||||	.	.	19	0	0	0	0,0	0,0	19,20	0,0	31	0	0	0	0,0	0,0	27,27	4,4	FALSE	FALSE
chr2	65461504	.	T	A	.	PASS	59	1	ref	59	1	TT->AT	.	403	59.62	0	0.43	0	.	.	8.5	A|stop_gained|HIGH|Scn3a|Scn3a|transcript|NM_018732.3|protein_coding|27/27|c.4897A>T|p.Lys1633*|5174/9560|4897/5844|1633/1947||	.	.	178	1	0	0	0,0	0,0	0,0	177,179	224	0	0	0	6,6	0,0	0,0	218,218	TRUE	FALSE
chr2	65484239	.	G	A	.	PASS	34	1	ref	34	1	GG->AG	.	227	60	0	1.77	0	.	.	7.73	A|intron_variant|MODIFIER|Scn3a|Scn3a|transcript|NM_018732.3|protein_coding|18/26|c.3370+107C>T||||||	.	.	96	0	0	0	0,0	0,0	96,96	0,0	129	0	0	0	4,4	0,0	125,127	0,0	FALSE	FALSE
chr2	65484302	.	A	G	.	PASS	56	2	ref	56	2	AA->AG	.	424	60	0	1.08	0	.	.	10.1	G|intron_variant|MODIFIER|Scn3a|Scn3a|transcript|NM_018732.3|protein_coding|18/26|c.3370+44T>C||||||	.	.	188	1	0	0	187,188	0,0	0,0	0,0	233	1	0	0	226,230	0,0	6,6	0,0	FALSE	FALSE
chr2	65494847	.	G	A	.	PASS	76	2	ref	76	2	GG->AG	.	297	60	0	0	0	.	.	10.1	A|intron_variant|MODIFIER|Scn3a|Scn3a|transcript|NM_018732.3|protein_coding|17/26|c.3249+76C>T||||||	.	.	129	1	0	0	0,0	0,1	128,128	0,0	168	0	0	0	6,6	0,0	162,162	0,0	FALSE	FALSE
chr2	65497782	.	G	T	.	PASS	41	1	ref	41	1	GG->GT	.	181	60	0	-1.21	0	.	.	8.18	T|intron_variant|MODIFIER|Scn3a|Scn3a|transcript|NM_018732.3|protein_coding|15/26|c.2419-56C>A||||||	.	.	79	1	0	0	0,0	0,0	78,81	0,0	100	0	0	0	0,0	0,0	96,96	4,4	FALSE	FALSE
chr2	65508792	.	A	G	.	PASS	50	1	ref	50	1	AA->AG	.	37	60	0	0.18	0	.	.	18.79	G|intron_variant|MODIFIER|Scn3a|Scn3a|transcript|NM_018732.3|protein_coding|11/26|c.1672-130T>C||||||	.	.	16	0	0	0	16,16	0,0	0,0	0,0	21	0	0	0	17,17	0,0	4,4	0,0	FALSE	FALSE
chr2	65524294	.	C	A	.	PASS	32	1	ref	32	1	CC->AC	.	231	60	0	0.31	0	.	.	7.45	A|intron_variant|MODIFIER|Scn3a|Scn3a|transcript|NM_018732.3|protein_coding|7/26|c.968-85G>T||||||	.	.	93	0	0	0	0,0	93,94	0,0	0,0	137	0	0	0	4,4	133,133	0,0	0,0	FALSE	FALSE
chr2	65529229	.	G	T	.	PASS	51	1	ref	51	1	GG->GT	.	83	60	0	2.97	0	.	.	8.83	T|intron_variant|MODIFIER|Scn3a|Scn3a|transcript|NM_018732.3|protein_coding|4/26|c.473+161C>A||||||	.	.	22	0	0	0	0,0	0,0	22,22	0,0	61	0	0	0	0,0	0,0	57,57	4,4	FALSE	FALSE
chr2	65529389	.	C	A	.	PASS	80	1	ref	80	1	CC->AC	.	843	60	0	0.67	0	.	.	7.8	A|splice_donor_variant&intron_variant|HIGH|Scn3a|Scn3a|transcript|NM_018732.3|protein_coding|4/26|c.473+1G>T||||||	(Scn3a|Scn3a|1|1.00)	.	324	6	0	0	2,5	316,321	0,0	0,0	515	11	0	0	11,15	493,502	0,0	0,0	TRUE	FALSE
chr2	65536532	.	G	A	.	PASS	60	2	ref	60	2	GG->AG	.	557	60	0	1.02	0	.	.	10.1	A|missense_variant|MODERATE|Scn3a|Scn3a|transcript|NM_018732.3|protein_coding|2/27|c.145C>T|p.Pro49Ser|422/9560|145/5844|49/1947||	.	.	265	1	0	0	0,0	0,0	264,265	0,0	286	0	0	0	6,6	0,0	279,285	1,1	FALSE	TRUE
chr2	65701980	.	C	T	.	PASS	76	1	ref	76	1	CC->CT	.	132	60	0	0.45	2.27	.	.	8.15	T|synonymous_variant|LOW|Scn2a1|Scn2a1|transcript|NM_001099298.2|protein_coding|11/26|c.1935C>T|p.His645His|1986/8690|1935/6021|645/2006||	.	.	77	0	0	0	0,0	77,78	0,0	0,0	54	0	0	0	0,0	49,49	0,0	5,5	FALSE	FALSE
chr2	65711938	.	G	A	.	PASS	80	1	ref	80	1	GG->AG	.	282	60	0	-1.05	0	.	.	10.1	A|missense_variant|MODERATE|Scn2a1|Scn2a1|transcript|NM_001099298.2|protein_coding|13/26|c.2384G>A|p.Gly795Glu|2435/8690|2384/6021|795/2006||	.	.	126	2	0	0	0,0	0,0	124,128	0,0	154	0	0	0	6,6	0,0	148,148	0,0	FALSE	TRUE
chr2	65713635	.	G	A	.	PASS	74	1	ref	74	1	GG->AG	.	329	60	0	-1.81	0	.	.	9.94	A|intron_variant|MODIFIER|Scn2a1|Scn2a1|transcript|NM_001099298.2|protein_coding|13/25|c.2392-33G>A||||||	.	.	121	1	0	0	0,0	0,0	120,124	0,0	205	0	0	0	6,6	0,0	199,199	0,0	FALSE	FALSE
chr2	65713776	.	C	T	.	PASS	70	1	ref	70	1	CC->CT	.	434	60	0	2.24	0	.	.	9.95	T|missense_variant|MODERATE|Scn2a1|Scn2a1|transcript|NM_001099298.2|protein_coding|14/26|c.2500C>T|p.Leu834Phe|2551/8690|2500/6021|834/2006||	.	.	203	0	0	0	0,1	203,204	0,0	0,0	229	0	0	0	0,0	223,223	0,0	6,6	FALSE	TRUE
chr2	65717538	.	T	C	.	PASS	61	1	ref	61	1	TT->CT	.	460	60	0	-2.04	0	.	.	9.98	C|missense_variant|MODERATE|Scn2a1|Scn2a1|transcript|NM_001099298.2|protein_coding|16/26|c.3073T>C|p.Phe1025Leu|3124/8690|3073/6021|1025/2006||	.	.	190	4	0	0	0,0	0,0	0,0	186,191	269	0	0	0	0,0	6,6	0,0	263,263	FALSE	TRUE
chr2	65763994	.	C	T	.	PASS	53	1	ref	53	1	CC->CT	.	540	60	0	0.27	0	.	.	9.88	T|missense_variant|MODERATE|Scn2a1|Scn2a1|transcript|NM_001099298.2|protein_coding|26/26|c.5186C>T|p.Pro1729Leu|5237/8690|5186/6021|1729/2006||	.	.	236	2	0	0	0,0	234,237	0,0	0,0	303	0	0	0	0,0	297,297	0,0	6,6	FALSE	TRUE
chr2	66022405	.	G	A	.	PASS	63	1	ref	63	1	GG->AG	.	82	60	0	0.08	0	.	.	15.91	A|synonymous_variant|LOW|Csrnp3|Csrnp3|transcript|NM_153409.5|protein_coding|7/7|c.1176G>A|p.Glu392Glu|1531/10672|1176/1794|392/597||,A|synonymous_variant|LOW|Csrnp3|Csrnp3|transcript|NM_001290666.1|protein_coding|5/5|c.849G>A|p.Glu283Glu|1109/10250|849/1467|283/488||,A|synonymous_variant|LOW|Csrnp3|Csrnp3|transcript|NM_178634.2|protein_coding|6/6|c.1176G>A|p.Glu392Glu|1369/10510|1176/1794|392/597||,A|synonymous_variant|LOW|Csrnp3|Csrnp3|transcript|NM_001290665.1|protein_coding|5/5|c.1140G>A|p.Glu380Glu|1487/10628|1140/1758|380/585||	.	.	23	0	0	0	0,0	0,0	23,23	0,0	58	0	0	0	6,6	0,0	52,53	0,0	FALSE	FALSE
chr2	66023186	.	G	T	.	PASS	32	1	ref	32	1	GG->GT	.	57	60	0	1	0	.	.	8.14	T|3_prime_UTR_variant|MODIFIER|Csrnp3|Csrnp3|transcript|NM_153409.5|protein_coding|7/7|c.*163G>T|||||163|,T|3_prime_UTR_variant|MODIFIER|Csrnp3|Csrnp3|transcript|NM_001290666.1|protein_coding|5/5|c.*163G>T|||||163|,T|3_prime_UTR_variant|MODIFIER|Csrnp3|Csrnp3|transcript|NM_178634.2|protein_coding|6/6|c.*163G>T|||||163|,T|3_prime_UTR_variant|MODIFIER|Csrnp3|Csrnp3|transcript|NM_001290665.1|protein_coding|5/5|c.*163G>T|||||163|	.	.	23	0	0	0	0,0	0,0	23,23	0,0	34	0	0	0	0,0	0,0	31,31	3,3	FALSE	FALSE
chr2	66084223	.	G	A	.	PASS	61	1	ref	61	1	GG->AG	.	762	60	0	-1.37	0	.	.	10.1	A|missense_variant|MODERATE|Galnt3|Galnt3|transcript|NM_015736.2|protein_coding|11/11|c.1849C>T|p.Pro617Ser|2227/3684|1849/1902|617/633||	.	.	286	6	0	0	0,0	0,0	280,286	0,1	475	0	0	0	8,8	0,0	467,467	0,0	FALSE	TRUE
chr2	66096054	.	A	G	.	PASS	51	1	ref	51	1	AA->AG	.	110	60	0	-0.23	0	.	.	10.88	G|intron_variant|MODIFIER|Galnt3|Galnt3|transcript|NM_015736.2|protein_coding|4/10|c.839-30T>C||||||	.	.	47	0	0	0	47,47	0,0	0,0	0,0	63	0	0	0	59,59	0,0	4,4	0,0	FALSE	FALSE
chr2	66102386	.	A	G	.	PASS	45	1	ref	45	1	AA->AG	.	185	60	0	1.08	0	.	.	7.86	G|intron_variant|MODIFIER|Galnt3|Galnt3|transcript|NM_015736.2|protein_coding|3/10|c.688+59T>C||||||	.	.	80	1	0	0	78,84	1,1	0,0	0,0	100	0	0	0	95,95	1,1	4,4	0,0	FALSE	FALSE
chr2	66102517	.	G	A	.	PASS	75	1	ref	75	1	GG->AG	.	401	60	0	-0.31	0	.	.	10.1	A|missense_variant|MODERATE|Galnt3|Galnt3|transcript|NM_015736.2|protein_coding|3/11|c.616C>T|p.His206Tyr|994/3684|616/1902|206/633||	.	.	192	1	0	0	0,0	0,0	191,194	0,0	206	0	0	0	6,6	0,0	200,201	0,0	FALSE	TRUE
chr2	66217181	.	G	C	.	PASS	35	1	ref	35	1	GG->CG	.	247	60	0	2.16	0	.	.	8.01	C|splice_region_variant&intron_variant|LOW|Ttc21b|Ttc21b|transcript|NM_001047604.2|protein_coding|19/28|c.2565+4C>G||||||,C|splice_region_variant&intron_variant|LOW|Ttc21b|Ttc21b|transcript|NM_001290669.1|protein_coding|19/27|c.2565+4C>G||||||	.	.	121	1	0	0	0,0	0,0	120,122	0,0	125	0	0	0	0,0	4,4	121,121	0,0	FALSE	FALSE
chr2	66239655	.	T	A	.	PASS	32	1	ref	32	1	TT->AT	.	196	60	0	-0.76	0	.	.	8.06	A|intron_variant|MODIFIER|Ttc21b|Ttc21b|transcript|NM_001047604.2|protein_coding|6/28|c.711-48A>T||||||,A|intron_variant|MODIFIER|Ttc21b|Ttc21b|transcript|NM_001290669.1|protein_coding|6/27|c.711-48A>T||||||	.	.	106	0	0	0	0,0	0,0	0,0	106,107	89	0	0	0	2,2	2,2	0,0	85,85	FALSE	FALSE
chr2	66242655	.	T	C	.	PASS	73	1	ref	73	1	TT->CT	.	257	60	0	-0.09	0	.	.	10.13	C|missense_variant|MODERATE|Ttc21b|Ttc21b|transcript|NM_001047604.2|protein_coding|6/29|c.686A>G|p.Asp229Gly|769/4470|686/3948|229/1315||,C|missense_variant|MODERATE|Ttc21b|Ttc21b|transcript|NM_001290669.1|protein_coding|6/28|c.686A>G|p.Asp229Gly|769/4402|686/3810|229/1269||	.	.	92	0	0	0	0,0	0,0	0,0	92,92	165	0	0	0	0,0	6,6	0,0	159,159	FALSE	TRUE
chr2	66252209	.	T	C	.	PASS	89	1	ref	89	1	TT->CT	.	350	60	0	-2.34	0	.	.	9.24	C|synonymous_variant|LOW|Ttc21b|Ttc21b|transcript|NM_001047604.2|protein_coding|2/29|c.45A>G|p.Gln15Gln|128/4470|45/3948|15/1315||,C|synonymous_variant|LOW|Ttc21b|Ttc21b|transcript|NM_001290669.1|protein_coding|2/28|c.45A>G|p.Gln15Gln|128/4402|45/3810|15/1269||	.	.	161	1	0	0	0,0	0,0	0,0	160,161	189	0	0	0	0,0	8,8	0,0	181,181	FALSE	FALSE
chr2	66289023	.	T	A	.	PASS	79	1	ref	79	1	TT->AT	.	607	60	0	-2.23	0	.	.	9.86	A|missense_variant|MODERATE|Scn1a|Scn1a|transcript|NM_001313997.1|protein_coding|22/27|c.4135A>T|p.Thr1379Ser|4322/8320|4135/6030|1379/2009||,A|missense_variant|MODERATE|Scn1a|Scn1a|transcript|NM_018733.2|protein_coding|22/27|c.4102A>T|p.Thr1368Ser|4289/8287|4102/5997|1368/1998||	.	.	211	0	0	0	0,0	0,0	0,0	211,211	396	3	0	0	8,8	0,0	0,0	385,388	FALSE	TRUE
chr2	66302380	.	T	C	.	PASS	78	1	ref	78	1	TT->CT	.	238	60	0	1.6	0	.	.	10.1	C|missense_variant|MODERATE|Scn1a|Scn1a|transcript|NM_001313997.1|protein_coding|19/27|c.3691A>G|p.Ser1231Gly|3878/8320|3691/6030|1231/2009||,C|missense_variant|MODERATE|Scn1a|Scn1a|transcript|NM_018733.2|protein_coding|19/27|c.3658A>G|p.Ser1220Gly|3845/8287|3658/5997|1220/1998||	.	.	111	0	0	0	0,0	0,0	0,0	111,111	126	0	0	0	0,0	6,6	0,0	120,121	FALSE	TRUE
chr2	66318087	.	T	C	.	PASS	54	1	ref	54	1	TT->CT	.	505	60	0	-0.59	0	.	.	9.98	C|missense_variant|MODERATE|Scn1a|Scn1a|transcript|NM_001313997.1|protein_coding|17/27|c.3146A>G|p.Lys1049Arg|3333/8320|3146/6030|1049/2009||,C|missense_variant|MODERATE|Scn1a|Scn1a|transcript|NM_018733.2|protein_coding|17/27|c.3113A>G|p.Lys1038Arg|3300/8287|3113/5997|1038/1998||	.	.	202	1	0	0	0,0	0,0	0,0	201,205	300	1	0	0	0,0	6,6	0,0	293,294	FALSE	TRUE
chr2	66318109	.	G	A	.	PASS	38	1	ref	38	1	GG->AG	.	497	60	0	-0.78	0	.	.	8.18	A|stop_gained|HIGH|Scn1a|Scn1a|transcript|NM_001313997.1|protein_coding|17/27|c.3124C>T|p.Gln1042*|3311/8320|3124/6030|1042/2009||,A|stop_gained|HIGH|Scn1a|Scn1a|transcript|NM_018733.2|protein_coding|17/27|c.3091C>T|p.Gln1031*|3278/8287|3091/5997|1031/1998||	(Scn1a|Scn1a|2|1.00)	(Scn1a|Scn1a|2|1.00)	206	1	0	0	0,0	0,0	205,210	0,0	287	1	0	0	6,6	0,0	279,280	1,1	TRUE	FALSE
chr2	66323272	.	C	T	.	PASS	78	1	ref	78	1	CC->CT	.	224	60	0	-1.75	0	.	.	10.39	T|intron_variant|MODIFIER|Scn1a|Scn1a|transcript|NM_001313997.1|protein_coding|13/26|c.2176+40G>A||||||,T|intron_variant|MODIFIER|Scn1a|Scn1a|transcript|NM_018733.2|protein_coding|13/26|c.2143+40G>A||||||	.	.	111	0	0	0	0,0	111,111	0,0	0,0	113	0	0	0	0,0	107,107	0,0	6,6	FALSE	FALSE
chr2	66325904	.	G	A	.	PASS	38	1	ref	38	1	GG->AG	.	221	60	0	-0.56	0	.	.	8.33	A|stop_gained&splice_region_variant|HIGH|Scn1a|Scn1a|transcript|NM_001313997.1|protein_coding|11/27|c.1660C>T|p.Gln554*|1847/8320|1660/6030|554/2009||,A|stop_gained&splice_region_variant|HIGH|Scn1a|Scn1a|transcript|NM_018733.2|protein_coding|11/27|c.1660C>T|p.Gln554*|1847/8287|1660/5997|554/1998||	(Scn1a|Scn1a|2|1.00)	(Scn1a|Scn1a|2|1.00)	109	1	0	0	0,0	0,0	108,108	0,1	112	0	0	0	4,4	0,0	108,108	0,0	TRUE	FALSE
chr2	66328947	.	C	A	.	PASS	68	1	ref	68	1	CC->AC	.	199	60	0	-0.5	0	.	.	9.82	A|intron_variant|MODIFIER|Scn1a|Scn1a|transcript|NM_001313997.1|protein_coding|8/26|c.1028+84G>T||||||,A|intron_variant|MODIFIER|Scn1a|Scn1a|transcript|NM_018733.2|protein_coding|8/26|c.1028+84G>T||||||	.	.	67	0	0	0	0,0	67,67	0,0	0,0	132	1	0	0	6,6	125,126	0,0	0,0	FALSE	FALSE
chr2	66329017	.	C	T	.	PASS	52	1	ref	52	1	CC->CT	.	485	60	0	1.58	0	.	.	9.33	T|intron_variant|MODIFIER|Scn1a|Scn1a|transcript|NM_001313997.1|protein_coding|8/26|c.1028+14G>A||||||,T|intron_variant|MODIFIER|Scn1a|Scn1a|transcript|NM_018733.2|protein_coding|8/26|c.1028+14G>A||||||	.	.	154	1	0	0	0,0	153,154	0,0	0,0	331	1	0	0	1,1	323,323	0,1	6,6	FALSE	FALSE
chr2	66483410	.	C	T	.	PASS	79	2	ref	79	2	CC->CT	.	342	60	0	0.24	0	.	.	10.1	T|3_prime_UTR_variant|MODIFIER|Scn9a|Scn9a|transcript|NM_001290674.1|protein_coding|27/27|c.*8G>A|||||8|,T|3_prime_UTR_variant|MODIFIER|Scn9a|Scn9a|transcript|NM_001290675.1|protein_coding|27/27|c.*8G>A|||||8|,T|intron_variant|MODIFIER|Gm13629|Gm13629|transcript|NR_033495.1|pseudogene|1/3|n.356-969C>T||||||	.	.	140	0	0	0	0,0	140,142	0,0	0,0	198	0	0	0	1,1	191,193	0,0	6,6	FALSE	FALSE
chr2	66483751	.	G	T	.	PASS	74	1	ref	74	1	GG->GT	.	403	60	0	-1.97	0	.	.	9.98	T|synonymous_variant|LOW|Scn9a|Scn9a|transcript|NM_001290674.1|protein_coding|27/27|c.5622C>A|p.Ser1874Ser|6179/9849|5622/5955|1874/1984||,T|synonymous_variant|LOW|Scn9a|Scn9a|transcript|NM_001290675.1|protein_coding|27/27|c.5589C>A|p.Ser1863Ser|6146/9816|5589/5922|1863/1973||,T|intron_variant|MODIFIER|Gm13629|Gm13629|transcript|NR_033495.1|pseudogene|1/3|n.356-628G>T||||||	.	.	190	0	0	0	0,0	0,0	190,191	0,0	212	0	0	0	0,0	0,0	206,206	6,6	FALSE	FALSE
chr2	66484162	.	G	A	.	PASS	116	1	ref	116	1	GG->AG	.	634	59.94	1	-3.03	0	.	.	7.86	A|synonymous_variant|LOW|Scn9a|Scn9a|transcript|NM_001290674.1|protein_coding|27/27|c.5211C>T|p.Tyr1737Tyr|5768/9849|5211/5955|1737/1984||,A|synonymous_variant|LOW|Scn9a|Scn9a|transcript|NM_001290675.1|protein_coding|27/27|c.5178C>T|p.Tyr1726Tyr|5735/9816|5178/5922|1726/1973||,A|intron_variant|MODIFIER|Gm13629|Gm13629|transcript|NR_033495.1|pseudogene|1/3|n.356-217G>A||||||	.	.	284	0	0	0	0,0	0,0	284,285	0,0	348	0	0	0	10,10	0,0	338,339	0,0	FALSE	FALSE
chr2	66494471	.	G	A	.	PASS	74	1	ref	74	1	GG->AG	.	99	60	0	-3.62	0	.	.	16.97	A|intron_variant|MODIFIER|Gm13629|Gm13629|transcript|NR_033495.1|pseudogene|2/3|n.535+9913G>A||||||,A|intron_variant|MODIFIER|Scn9a|Scn9a|transcript|NM_001290674.1|protein_coding|22/26|c.4200+138C>T||||||,A|intron_variant|MODIFIER|Scn9a|Scn9a|transcript|NM_001290675.1|protein_coding|22/26|c.4167+138C>T||||||	.	.	44	0	0	0	0,0	0,0	44,44	0,0	55	0	0	0	7,7	0,0	48,48	0,0	FALSE	FALSE
chr2	66501624	.	C	A	.	PASS	80	1	ref	80	1	CC->AC	.	418	60	0	0.17	0	.	.	9.84	A|stop_gained|HIGH|Scn9a|Scn9a|transcript|NM_001290674.1|protein_coding|21/27|c.3907G>T|p.Glu1303*|4464/9849|3907/5955|1303/1984||,A|stop_gained|HIGH|Scn9a|Scn9a|transcript|NM_001290675.1|protein_coding|21/27|c.3874G>T|p.Glu1292*|4431/9816|3874/5922|1292/1973||,A|intron_variant|MODIFIER|Gm13629|Gm13629|transcript|NR_033495.1|pseudogene|2/3|n.535+17066C>A||||||	(Scn9a|Scn9a|2|1.00)	(Scn9a|Scn9a|2|1.00)	122	1	0	0	0,0	121,122	0,0	0,0	296	0	0	0	8,8	288,288	0,0	0,0	TRUE	FALSE
chr2	66501820	.	A	G	.	PASS	62	1	ref	62	1	AA->AG	.	170	60	0	0.59	0	.	.	11.23	G|intron_variant|MODIFIER|Gm13629|Gm13629|transcript|NR_033495.1|pseudogene|2/3|n.535+17262A>G||||||,G|intron_variant|MODIFIER|Scn9a|Scn9a|transcript|NM_001290674.1|protein_coding|20/26|c.3796-85T>C||||||,G|intron_variant|MODIFIER|Scn9a|Scn9a|transcript|NM_001290675.1|protein_coding|20/26|c.3763-85T>C||||||	.	.	38	0	0	0	38,38	0,0	0,0	0,0	132	0	0	0	124,124	0,0	8,8	0,0	FALSE	FALSE
chr2	66534177	.	C	T	.	PASS	63	1	ref	63	1	CC->CT	.	380	59.98	0	-0.49	0	.	.	8.55	T|synonymous_variant|LOW|Scn9a|Scn9a|transcript|NM_001290674.1|protein_coding|15/27|c.2451G>A|p.Leu817Leu|3008/9849|2451/5955|817/1984||,T|synonymous_variant|LOW|Scn9a|Scn9a|transcript|NM_001290675.1|protein_coding|15/27|c.2418G>A|p.Leu806Leu|2975/9816|2418/5922|806/1973||,T|intron_variant|MODIFIER|Gm13629|Gm13629|transcript|NR_033495.1|pseudogene|2/3|n.536-11363C>T||||||	.	.	121	0	0	0	0,0	121,121	0,0	0,0	259	1	0	0	0,0	252,253	0,0	6,6	FALSE	FALSE
chr2	66536551	.	G	T	.	PASS	60	1	ref	58	1	GG->GT	.	56	59.6	0	0	0	.	.	10.24	T|intron_variant|MODIFIER|Gm13629|Gm13629|transcript|NR_033495.1|pseudogene|2/3|n.536-8989G>T||||||,T|intron_variant|MODIFIER|Scn9a|Scn9a|transcript|NM_001290674.1|protein_coding|13/26|c.2102-215C>A||||||,T|intron_variant|MODIFIER|Scn9a|Scn9a|transcript|NM_001290675.1|protein_coding|13/26|c.2069-215C>A||||||	.	.	11	0	0	0	0,0	0,0	11,11	0,0	45	1	0	0	0,0	0,0	38,39	6,6	FALSE	FALSE
chr2	66537102	.	A	G	.	PASS	40	1	ref	40	1	AA->AG	.	35	60	0	0.3	0	.	.	10.28	G|intron_variant|MODIFIER|Gm13629|Gm13629|transcript|NR_033495.1|pseudogene|2/3|n.536-8438A>G||||||,G|intron_variant|MODIFIER|Scn9a|Scn9a|transcript|NM_001290674.1|protein_coding|13/26|c.2101+168T>C||||||,G|intron_variant|MODIFIER|Scn9a|Scn9a|transcript|NM_001290675.1|protein_coding|13/26|c.2068+168T>C||||||	.	.	14	0	0	0	14,14	0,0	0,0	0,0	21	0	0	0	18,18	0,0	3,3	0,0	FALSE	FALSE
chr2	66565768	.	G	T	.	PASS	45	1	ref	45	1	GG->GT	.	851	60	0	0.51	0	.	.	9.19	T|intron_variant|MODIFIER|Scn9a|Scn9a|transcript|NM_001290674.1|protein_coding|4/26|c.467+10C>A||||||,T|intron_variant|MODIFIER|Scn9a|Scn9a|transcript|NM_001290675.1|protein_coding|4/26|c.467+10C>A||||||	.	.	339	1	0	0	0,0	0,0	338,339	0,0	511	0	0	0	0,0	0,0	502,503	9,9	FALSE	FALSE
chr2	66568041	.	A	C	.	PASS	83	1	ref	83	1	AA->AC	.	364	60	0	0.14	0	.	.	10.1	C|missense_variant|MODERATE|Scn9a|Scn9a|transcript|NM_001290674.1|protein_coding|2/27|c.224T>G|p.Leu75Arg|781/9849|224/5955|75/1984||,C|missense_variant|MODERATE|Scn9a|Scn9a|transcript|NM_001290675.1|protein_coding|2/27|c.224T>G|p.Leu75Arg|781/9816|224/5922|75/1973||	.	.	195	0	0	0	195,195	0,0	0,0	0,0	169	0	0	0	163,163	6,6	0,0	0,0	FALSE	TRUE
chr2	66675765	.	C	T	.	PASS	61	1	ref	61	1	CC->CT	.	513	60	0	0.83	0	.	.	10.1	T|synonymous_variant|LOW|Scn7a|Scn7a|transcript|NM_009135.2|protein_coding|25/25|c.4779G>A|p.Glu1593Glu|4994/7333|4779/5046|1593/1681||	.	.	244	0	0	0	0,0	244,246	0,0	0,0	267	0	0	0	0,0	261,261	0,0	6,6	FALSE	FALSE
chr2	66680199	.	C	G	.	PASS	53	2	ref	53	2	CC->CG	.	331	60	0	2.6	0	.	.	9.38	G|missense_variant|MODERATE|Scn7a|Scn7a|transcript|NM_009135.2|protein_coding|24/25|c.3858G>C|p.Met1286Ile|4073/7333|3858/5046|1286/1681||	.	.	157	1	0	0	0,0	156,158	0,0	0,0	171	1	0	0	0,0	165,168	5,5	0,0	FALSE	TRUE
chr2	66683957	.	T	C	.	PASS	85	1	ref	85	1	TT->CT	.	447	60	0	2.26	0	.	.	9.92	C|intron_variant|MODIFIER|Scn7a|Scn7a|transcript|NM_009135.2|protein_coding|20/24|c.3414+58A>G||||||	.	.	143	0	0	0	0,0	0,0	0,0	143,143	304	0	0	0	0,0	6,6	2,2	296,296	FALSE	FALSE
chr2	66726071	.	G	A	.	PASS	71	1	ref	71	1	GG->AG	.	103	59.92	0	-0.7	0	.	.	12.83	A|intron_variant|MODIFIER|Scn7a|Scn7a|transcript|NM_009135.2|protein_coding|9/24|c.1086+83C>T||||||	.	.	42	3	0	0	0,0	0,0	39,45	0,0	55	4	0	0	6,6	0,1	45,51	0,0	FALSE	FALSE
chr2	66752116	.	C	A	.	PASS	47	1	ref	47	1	CC->AC	.	369	60	0	1.18	0	.	.	9.18	A|intron_variant|MODIFIER|Scn7a|Scn7a|transcript|NM_009135.2|protein_coding|3/24|c.356+80G>T||||||	.	.	144	1	0	0	0,0	143,144	0,0	0,0	225	1	0	0	6,6	218,218	0,0	0,1	FALSE	FALSE
chr2	67173976	.	G	A	.	PASS	57	1	ref	57	1	GG->AG	.	471	60	0	0.34	0	.	.	10.07	A|5_prime_UTR_premature_start_codon_gain_variant|LOW|Gm1322|Gm1322|transcript|NM_001033477.3|protein_coding|1/2|c.-48G>A||||||,A|5_prime_UTR_variant|MODIFIER|Gm1322|Gm1322|transcript|NM_001033477.3|protein_coding|1/2|c.-48G>A|||||48|	.	.	183	2	0	0	0,0	0,0	181,182	0,1	288	0	0	0	6,6	0,0	282,282	0,0	FALSE	FALSE
chr2	67174123	.	T	C	.	PASS	77	1	ref	77	1	TT->CT	.	359	60	0	0.16	0	.	.	10.1	C|intron_variant|MODIFIER|Gm1322|Gm1322|transcript|NM_001033477.3|protein_coding|1/1|c.6+94T>C||||||	.	.	143	1	0	0	0,0	0,0	0,0	142,143	216	0	0	0	1,1	6,6	0,0	209,209	FALSE	FALSE
chr2	67184398	.	T	C	.	PASS	61	1	ref	61	1	TT->CT	.	94	60	0	1.35	0	.	.	16.98	C|intron_variant|MODIFIER|Gm1322|Gm1322|transcript|NM_001033477.3|protein_coding|1/1|c.7-45T>C||||||	.	.	54	0	0	0	0,0	0,0	0,0	54,54	40	0	0	0	0,0	4,4	0,0	36,36	FALSE	FALSE
chr2	67184543	.	C	A	.	PASS	97	1	ref	97	1	CC->AC	.	186	60	0	-0.8	0	.	.	18.59	A|missense_variant|MODERATE|Gm1322|Gm1322|transcript|NM_001033477.3|protein_coding|2/2|c.107C>A|p.Pro36His|297/1966|107/474|36/157||	.	.	98	0	0	0	0,0	98,98	0,0	0,0	88	0	0	0	12,12	76,76	0,0	0,0	FALSE	TRUE
chr2	67482439	.	A	G	.	PASS	80	1	ref	80	1	AA->AG	.	227	60	0	-0.14	0	.	.	11.12	G|intron_variant|MODIFIER|Xirp2|Xirp2|transcript|NM_001024618.2|protein_coding|3/8|c.195+56A>G||||||,G|intron_variant|MODIFIER|Xirp2|Xirp2|transcript|NM_001083919.1|protein_coding|3/8|c.195+56A>G||||||	.	.	119	0	0	0	119,119	0,0	0,0	0,0	108	0	0	0	102,102	0,0	6,6	0,0	FALSE	FALSE
chr2	67509827	.	G	A	.	PASS	81	2	ref	81	2	GG->AG	.	717	60	0	0.19	0	.	.	8.53	A|missense_variant|MODERATE|Xirp2|Xirp2|transcript|NM_001024618.2|protein_coding|7/9|c.2411G>A|p.Ser804Asn|2656/11955|2411/11355|804/3784||,A|missense_variant|MODERATE|Xirp2|Xirp2|transcript|NM_001083919.1|protein_coding|7/9|c.2411G>A|p.Ser804Asn|2656/11969|2411/9852|804/3283||	.	.	257	1	0	0	0,0	0,0	255,257	1,1	459	2	0	0	8,8	0,0	448,450	1,1	FALSE	TRUE
chr2	67513489	.	A	G	.	PASS	87	1	ref	87	1	AA->AG	.	337	60	0	-1.64	0	.	.	9.98	G|missense_variant|MODERATE|Xirp2|Xirp2|transcript|NM_001024618.2|protein_coding|7/9|c.6073A>G|p.Ile2025Val|6318/11955|6073/11355|2025/3784||,G|missense_variant|MODERATE|Xirp2|Xirp2|transcript|NM_001083919.1|protein_coding|7/9|c.6073A>G|p.Ile2025Val|6318/11969|6073/9852|2025/3283||	.	.	153	1	0	0	152,153	0,0	0,0	0,0	184	0	0	0	176,176	0,0	8,8	0,0	FALSE	TRUE
chr2	67515234	.	G	A	.	PASS	46	1	ref	46	1	GG->AG	.	340	60	0	-0.69	0	.	.	8.79	A|missense_variant|MODERATE|Xirp2|Xirp2|transcript|NM_001024618.2|protein_coding|7/9|c.7818G>A|p.Met2606Ile|8063/11955|7818/11355|2606/3784||,A|missense_variant|MODERATE|Xirp2|Xirp2|transcript|NM_001083919.1|protein_coding|7/9|c.7818G>A|p.Met2606Ile|8063/11969|7818/9852|2606/3283||	.	.	133	1	0	0	0,0	0,0	132,134	0,0	206	1	0	0	5,6	0,0	200,200	0,0	FALSE	TRUE
chr2	67515315	.	G	A	.	PASS	49	1	ref	49	1	GG->AG	.	450	60	0	2.94	0	.	.	9.07	A|synonymous_variant|LOW|Xirp2|Xirp2|transcript|NM_001024618.2|protein_coding|7/9|c.7899G>A|p.Thr2633Thr|8144/11955|7899/11355|2633/3784||,A|synonymous_variant|LOW|Xirp2|Xirp2|transcript|NM_001083919.1|protein_coding|7/9|c.7899G>A|p.Thr2633Thr|8144/11969|7899/9852|2633/3283||	.	.	181	1	0	0	0,0	0,0	180,182	0,0	268	0	0	0	6,6	0,0	262,262	0,0	FALSE	FALSE
chr2	67516266	.	G	A	.	PASS	30	1	ref	30	1	GG->AG	.	225	60	0	-0.27	0	.	.	7.65	A|synonymous_variant|LOW|Xirp2|Xirp2|transcript|NM_001024618.2|protein_coding|7/9|c.8850G>A|p.Lys2950Lys|9095/11955|8850/11355|2950/3784||,A|synonymous_variant|LOW|Xirp2|Xirp2|transcript|NM_001083919.1|protein_coding|7/9|c.8850G>A|p.Lys2950Lys|9095/11969|8850/9852|2950/3283||	.	.	130	2	0	0	0,0	0,0	128,130	0,0	95	0	0	0	2,2	0,0	91,91	2,2	FALSE	FALSE
chr2	67519223	.	C	A	.	PASS	75	1	ref	75	1	CC->AC	.	285	60	0	-0.34	0	.	.	8.25	A|missense_variant|MODERATE|Xirp2|Xirp2|transcript|NM_001083919.1|protein_coding|8/9|c.9761C>A|p.Thr3254Asn|10006/11969|9761/9852|3254/3283||,A|intron_variant|MODIFIER|Xirp2|Xirp2|transcript|NM_001024618.2|protein_coding|7/8|c.9758-13C>A||||||	.	.	119	0	0	0	1,1	118,118	0,0	0,0	166	0	0	0	6,6	160,160	0,0	0,0	FALSE	TRUE
chr2	67519249	.	C	A	.	PASS	59	1	ref	59	1	CC->AC	.	399	60	0	2.68	0	.	.	7.85	A|stop_gained|HIGH|Xirp2|Xirp2|transcript|NM_001024618.2|protein_coding|8/9|c.9771C>A|p.Cys3257*|10016/11955|9771/11355|3257/3784||,A|missense_variant|MODERATE|Xirp2|Xirp2|transcript|NM_001083919.1|protein_coding|8/9|c.9787C>A|p.His3263Asn|10032/11969|9787/9852|3263/3283||	(Xirp2|Xirp2|2|0.50)	(Xirp2|Xirp2|2|0.50)	162	0	0	0	0,0	161,162	0,0	1,1	236	0	0	0	6,6	230,230	0,0	0,0	TRUE	TRUE
chr2	67524682	.	G	A	.	PASS	97	1	ref	97	1	GG->AG	.	138	60	0	0.7	0	.	.	19.98	A|intron_variant|MODIFIER|Xirp2|Xirp2|transcript|NM_001024618.2|protein_coding|8/8|c.9876-90G>A||||||,A|intron_variant|MODIFIER|Xirp2|Xirp2|transcript|NM_001083919.1|protein_coding|8/8|c.*40-90G>A||||||	.	.	35	1	0	0	0,0	0,0	34,36	0,0	102	0	0	0	29,29	0,0	72,72	1,1	FALSE	FALSE
chr2	68082616	.	C	T	.	PASS	32	1	ref	32	1	CC->CT	.	179	60	0	1.7	0	.	.	8.23	T|intergenic_region|MODIFIER|Mir6335-B3galt1|Mir6335-B3galt1|intergenic_region|Mir6335-B3galt1|||n.68082616C>T||||||	.	.	90	0	0	0	0,0	90,90	0,0	0,0	89	0	0	0	0,0	85,85	0,0	4,4	FALSE	FALSE
chr2	68120072	.	C	T	.	PASS	38	1	ref	38	1	CC->CT	.	197	60	0	-0.33	0	.	.	7.88	T|3_prime_UTR_variant|MODIFIER|B3galt1|B3galt1|transcript|NM_020283.4|protein_coding|2/2|c.*1149C>T|||||1149|	.	.	85	0	0	0	0,0	85,86	0,0	0,0	111	0	0	0	0,0	107,107	0,0	4,4	FALSE	FALSE
chr2	68263172	.	T	A	.	PASS	71	1	ref	71	1	TT->AT	.	349	60	0	1.29	0	.	.	10.15	A|intron_variant|MODIFIER|Stk39|Stk39|transcript|NM_016866.2|protein_coding|16/17|c.1531+63A>T||||||	.	.	125	0	0	0	0,0	0,0	0,0	125,129	220	0	0	0	6,6	0,0	0,0	214,214	FALSE	FALSE
chr2	68304805	.	T	C	.	PASS	99	1	ref	99	1	TT->CT	.	547	60	0	0.83	0	.	.	10.1	C|intron_variant|MODIFIER|Stk39|Stk39|transcript|NM_016866.2|protein_coding|14/17|c.1409+2236A>G||||||	.	.	243	0	0	0	0,0	0,0	0,0	243,246	301	0	0	0	0,0	8,8	0,0	293,293	FALSE	FALSE
chr2	68304960	.	G	A	.	PASS	73	1	ref	73	1	GG->AG	.	360	60	0	-2.13	0	.	.	7.87	A|intron_variant|MODIFIER|Stk39|Stk39|transcript|NM_016866.2|protein_coding|14/17|c.1409+2081C>T||||||	.	.	150	1	0	0	0,0	0,0	148,149	1,1	210	0	0	0	6,6	0,0	204,204	0,0	FALSE	FALSE
chr2	68304991	.	C	A	.	PASS	66	1	ref	66	1	CC->AC	.	231	60	0	1.73	0	.	.	10.1	A|intron_variant|MODIFIER|Stk39|Stk39|transcript|NM_016866.2|protein_coding|14/17|c.1409+2050G>T||||||	.	.	95	0	0	0	0,0	95,95	0,0	0,0	136	0	0	0	6,6	130,130	0,0	0,0	FALSE	FALSE
chr2	68310723	.	G	A	.	PASS	69	1	ref	69	1	GG->AG	.	53	60	0	-0.61	0	.	.	19.98	A|intron_variant|MODIFIER|Stk39|Stk39|transcript|NM_016866.2|protein_coding|12/17|c.1279-1669C>T||||||	.	.	25	0	0	0	0,0	0,0	25,25	0,0	28	0	0	0	8,8	0,0	20,20	0,0	FALSE	FALSE
chr2	68314324	.	G	A	.	PASS	80	1	ref	80	1	GG->AG	.	307	60	0	0.06	0	.	.	10.23	A|intron_variant|MODIFIER|Stk39|Stk39|transcript|NM_016866.2|protein_coding|12/17|c.1278+40C>T||||||	.	.	123	1	0	0	0,0	0,0	122,123	0,0	184	0	0	0	8,8	0,0	175,175	1,1	FALSE	FALSE
chr2	68366118	.	G	T	.	PASS	31	2	ref	31	2	GG->GT	.	164	60	0	1.47	0	.	.	7.31	T|missense_variant|MODERATE|Stk39|Stk39|transcript|NM_016866.2|protein_coding|8/18|c.966C>A|p.Phe322Leu|1070/3247|966/1671|322/556||	.	.	71	0	0	0	0,0	0,0	71,71	0,0	89	0	0	0	0,0	0,0	85,89	4,4	FALSE	TRUE
chr2	68391053	.	C	T	.	PASS	50	1	ref	50	1	CC->CT	.	141	60	0	1.74	0	.	.	9.98	T|intron_variant|MODIFIER|Stk39|Stk39|transcript|NM_016866.2|protein_coding|4/17|c.609-84G>A||||||	.	.	55	0	0	0	0,0	55,55	0,0	0,0	86	0	0	0	1,1	81,81	0,0	4,4	FALSE	FALSE
chr2	68409996	.	C	T	.	PASS	63	1	ref	63	1	CC->CT	.	231	60	0	1.56	0	.	.	10.08	T|intron_variant|MODIFIER|Stk39|Stk39|transcript|NM_016866.2|protein_coding|2/17|c.357+33G>A||||||	.	.	99	0	0	0	0,0	99,100	0,0	0,0	130	2	1	0	0,0	123,126	0,0	5,5	FALSE	FALSE
chr2	68554568	.	C	A	.	PASS	65	1	ref	65	1	CC->AC	.	225	60	0	0.06	0	.	.	10.07	A|intergenic_region|MODIFIER|Stk39-4933409G03Rik|Stk39-4933409G03Rik|intergenic_region|Stk39-4933409G03Rik|||n.68554568C>A||||||	.	.	82	0	0	0	0,0	82,83	0,0	0,0	139	0	0	0	6,6	133,136	0,0	0,0	FALSE	FALSE
chr2	68592786	.	A	G	.	PASS	63	2	ref	63	2	AA->AG	.	473	59.97	0	2.22	0	.	.	8.83	G|missense_variant|MODERATE|4933409G03Rik|4933409G03Rik|transcript|NM_177651.3|protein_coding|7/17|c.176A>G|p.Glu59Gly|430/1339|176/963|59/320||	.	.	193	0	0	0	193,193	0,0	0,0	0,0	278	1	0	0	270,273	0,0	6,6	1,1	FALSE	TRUE
chr2	68592820	.	G	A	.	PASS	64	1	ref	64	1	GG->AG	.	410	59.97	0	3.56	0	.	.	8.61	A|synonymous_variant|LOW|4933409G03Rik|4933409G03Rik|transcript|NM_177651.3|protein_coding|7/17|c.210G>A|p.Val70Val|464/1339|210/963|70/320||	.	.	151	0	0	0	0,0	0,0	151,151	0,0	257	2	0	0	6,6	0,0	249,252	0,1	FALSE	FALSE
chr2	68606639	.	G	T	.	PASS	40	1	ref	40	1	GG->GT	.	200	60	0	1.51	0	.	.	8.24	T|intron_variant|MODIFIER|4933409G03Rik|4933409G03Rik|transcript|NM_177651.3|protein_coding|11/16|c.556+96G>T||||||	.	.	93	0	0	0	0,0	0,0	93,94	0,0	106	0	0	0	0,0	0,0	102,102	4,4	FALSE	FALSE
chr2	68660003	.	A	G	.	PASS	58	1	ref	58	1	AA->AG	.	460	60	0	-0.08	0	.	.	10.13	G|intron_variant|MODIFIER|4932414N04Rik|4932414N04Rik|transcript|NM_183113.3|protein_coding|2/28|c.-1067+64A>G||||||	.	.	157	0	0	0	157,157	0,0	0,0	0,0	303	0	1	0	296,296	1,1	6,6	0,0	FALSE	FALSE
chr2	68667555	.	G	A	.	PASS	55	1	ref	55	1	GG->AG	.	517	60	0	-2.04	0	.	.	9.89	A|intron_variant|MODIFIER|4932414N04Rik|4932414N04Rik|transcript|NM_183113.3|protein_coding|6/28|c.-787-29G>A||||||	.	.	200	1	0	0	0,0	0,0	199,200	0,0	317	1	0	0	6,6	0,0	309,310	1,1	FALSE	FALSE
chr2	68717240	.	C	T	.	PASS	55	1	ref	55	1	CC->CT	.	374	59.99	0	2.1	0	.	.	8.27	T|missense_variant|MODERATE|4932414N04Rik|4932414N04Rik|transcript|NM_183113.3|protein_coding|18/29|c.493C>T|p.Arg165Cys|1781/3643|493/2259|165/752||	.	.	131	3	0	0	0,0	128,130	0,1	0,0	243	0	0	0	0,0	237,237	0,0	6,6	FALSE	TRUE
chr2	68731064	.	A	G	.	PASS	70	1	ref	70	1	AA->AG	.	377	60	0	-0.93	0	.	.	10.07	G|splice_acceptor_variant&intron_variant|HIGH|4932414N04Rik|4932414N04Rik|transcript|NM_183113.3|protein_coding|20/28|c.736-2A>G||||||	(4932414N04Rik|4932414N04Rik|1|1.00)	.	146	1	0	0	145,148	0,0	0,0	0,0	229	0	0	0	223,223	0,0	6,6	0,0	TRUE	FALSE
chr2	68731210	.	G	T	.	PASS	83	1	ref	83	1	GG->GT	.	359	60	0	-1.62	0	.	.	9.98	T|stop_gained|HIGH|4932414N04Rik|4932414N04Rik|transcript|NM_183113.3|protein_coding|21/29|c.880G>T|p.Glu294*|2168/3643|880/2259|294/752||	(4932414N04Rik|4932414N04Rik|1|1.00)	(4932414N04Rik|4932414N04Rik|1|1.00)	134	0	0	0	0,0	0,0	134,135	0,0	224	0	0	0	0,0	0,0	214,214	10,10	TRUE	FALSE
chr2	68731827	.	C	A	.	PASS	48	1	ref	48	1	CC->AC	.	41	60	0	-1.63	0	.	.	19.41	A|intron_variant|MODIFIER|4932414N04Rik|4932414N04Rik|transcript|NM_183113.3|protein_coding|21/28|c.921-124C>A||||||	.	.	27	0	0	0	0,0	27,27	0,0	0,0	14	0	0	0	3,3	11,11	0,0	0,0	FALSE	FALSE
chr2	68732166	.	G	T	.	PASS	71	1	ref	71	1	GG->GT	.	183	60	0	1.17	0	.	.	11.24	T|splice_region_variant&intron_variant|LOW|4932414N04Rik|4932414N04Rik|transcript|NM_183113.3|protein_coding|22/28|c.1128+8G>T||||||	.	.	77	0	0	0	0,0	0,0	77,77	0,0	106	0	0	0	0,0	0,0	100,100	6,6	FALSE	FALSE
chr2	68733007	.	T	C	.	PASS	64	1	ref	64	1	TT->CT	.	474	60	0	-1.21	0	.	.	10.1	C|intron_variant|MODIFIER|4932414N04Rik|4932414N04Rik|transcript|NM_183113.3|protein_coding|23/28|c.1244+48T>C||||||	.	.	195	1	0	0	0,0	0,0	0,0	194,197	277	0	0	0	1,1	6,6	0,0	270,270	FALSE	FALSE
chr2	68745365	.	G	A	.	PASS	29	1	ref	29	1	GG->AG	.	191	60	0	0.12	0	.	.	7.7	A|intron_variant|MODIFIER|4932414N04Rik|4932414N04Rik|transcript|NM_183113.3|protein_coding|27/28|c.2019-12G>A||||||	.	.	90	1	0	0	0,0	0,0	89,89	0,1	101	0	0	0	4,4	0,0	97,97	0,0	FALSE	FALSE
chr2	68745551	.	G	T	.	PASS	29	1	ref	29	1	GG->GT	.	187	60	0	-1.32	0	.	.	7.7	T|missense_variant|MODERATE|4932414N04Rik|4932414N04Rik|transcript|NM_183113.3|protein_coding|28/29|c.2193G>T|p.Trp731Cys|3481/3643|2193/2259|731/752||	.	.	86	0	0	0	0,0	0,0	86,86	0,0	101	0	0	0	0,0	0,0	97,97	4,4	FALSE	TRUE
chr2	68748137	.	T	C	.	PASS	47	1	ref	47	1	TT->CT	.	39	60	0	-2.79	0	.	.	14.36	C|intron_variant|MODIFIER|4932414N04Rik|4932414N04Rik|transcript|NM_183113.3|protein_coding|28/28|c.2230-203T>C||||||	.	.	14	1	0	0	0,0	0,0	0,0	13,15	24	0	0	0	0,0	4,4	0,0	20,20	FALSE	FALSE
chr2	68830944	.	G	T	.	PASS	67	1	ref	67	1	GG->GT	.	173	60	0	2.02	0	.	.	10.04	T|intergenic_region|MODIFIER|4932414N04Rik-Cers6|4932414N04Rik-Cers6|intergenic_region|4932414N04Rik-Cers6|||n.68830944G>T||||||	.	.	58	0	0	0	0,0	0,0	58,58	0,0	115	0	0	0	0,0	0,0	109,109	6,6	FALSE	FALSE
chr2	68830958	.	A	G	.	PASS	37	1	ref	37	1	AA->AG	.	184	60	0	2.22	0	.	.	7.42	G|intergenic_region|MODIFIER|4932414N04Rik-Cers6|4932414N04Rik-Cers6|intergenic_region|4932414N04Rik-Cers6|||n.68830958A>G||||||	.	.	67	0	0	0	67,67	0,0	0,0	0,0	117	0	0	0	113,113	0,0	4,4	0,0	FALSE	FALSE
chr2	69047174	.	C	T	.	PASS	58	1	ref	58	1	CC->CT	.	491	60	0	0.8	0	.	.	10.16	T|synonymous_variant|LOW|Cers6|Cers6|transcript|NM_172856.3|protein_coding|5/10|c.495C>T|p.Cys165Cys|574/3930|495/1155|165/384||	.	.	205	0	0	0	0,0	205,207	0,0	0,0	284	0	0	0	0,0	278,278	0,0	6,6	FALSE	FALSE
chr2	69047350	.	A	G	.	PASS	40	1	ref	40	1	AA->AG	.	52	60	0	-0.14	0	.	.	11.49	G|intron_variant|MODIFIER|Cers6|Cers6|transcript|NM_172856.3|protein_coding|5/9|c.516+155A>G||||||	.	.	30	0	0	0	30,30	0,0	0,0	0,0	22	0	0	0	19,19	0,0	3,3	0,0	FALSE	FALSE
chr2	69050614	.	G	A	.	PASS	41	1	ref	41	1	GG->AG	.	40	60	0	-0.75	0	.	.	12.01	A|intron_variant|MODIFIER|Cers6|Cers6|transcript|NM_172856.3|protein_coding|5/9|c.517-166G>A||||||	.	.	19	0	0	0	0,0	0,0	19,19	0,0	21	0	0	0	3,3	0,0	18,18	0,0	FALSE	FALSE
chr2	69071418	.	G	A	.	PASS	32	1	ref	32	1	GG->AG	.	293	60	0	0.19	0	.	.	8.23	A|synonymous_variant|LOW|Cers6|Cers6|transcript|NM_172856.3|protein_coding|8/10|c.825G>A|p.Arg275Arg|904/3930|825/1155|275/384||	.	.	155	1	0	0	0,0	0,0	154,156	0,0	137	0	0	0	4,4	0,0	133,133	0,0	FALSE	FALSE
chr2	69108637	.	C	T	.	PASS	37	1	ref	37	1	CC->CT	.	205	60	0	0.93	0	.	.	7.77	T|3_prime_UTR_variant|MODIFIER|Cers6|Cers6|transcript|NM_172856.3|protein_coding|10/10|c.*43C>T|||||43|	.	.	90	1	0	0	0,0	89,90	0,0	0,0	115	0	0	0	0,0	111,111	0,0	4,4	FALSE	FALSE
chr2	69144720	.	T	C	.	PASS	33	1	ref	33	1	TT->CT	.	266	60	0	1.65	0	.	.	8.21	C|intron_variant|MODIFIER|Nostrin|Nostrin|transcript|NM_181547.3|protein_coding|1/15|c.28-50T>C||||||	.	.	129	0	0	0	0,0	0,0	0,0	129,131	134	1	0	0	0,0	4,4	0,0	129,131	FALSE	FALSE
chr2	69144730	.	G	A	.	PASS	90	1	ref	90	1	GG->AG	.	307	60	0	1.69	0	.	.	14.99	A|intron_variant|MODIFIER|Nostrin|Nostrin|transcript|NM_181547.3|protein_coding|1/15|c.28-40G>A||||||	.	.	146	0	0	0	0,0	0,0	146,148	0,0	158	0	0	0	12,12	0,0	146,147	0,0	FALSE	FALSE
chr2	69156143	.	A	G	.	PASS	74	1	ref	74	1	AA->AG	.	170	60	0	-0.48	0	.	.	13.3	G|synonymous_variant|LOW|Nostrin|Nostrin|transcript|NM_181547.3|protein_coding|4/16|c.228A>G|p.Ser76Ser|318/1807|228/1521|76/506||	.	.	83	0	0	0	83,83	0,0	0,0	0,0	87	0	0	0	81,81	0,0	6,6	0,0	FALSE	FALSE
chr2	69156429	.	G	A	.	PASS	78	1	ref	78	1	GG->AG	.	698	60	0	-1.92	0	.	.	8.11	A|missense_variant|MODERATE|Nostrin|Nostrin|transcript|NM_181547.3|protein_coding|5/16|c.317G>A|p.Ser106Asn|407/1807|317/1521|106/506||	.	.	351	1	0	0	0,0	0,0	348,351	2,2	344	0	0	0	7,7	1,1	336,337	0,0	FALSE	TRUE
chr2	69185455	.	C	T	.	PASS	106	1	ref	106	1	CC->CT	.	513	60	0	3.05	0	.	.	9.83	T|splice_region_variant&intron_variant|LOW|Nostrin|Nostrin|transcript|NM_181547.3|protein_coding|14/15|c.1295-4C>T||||||	.	.	241	0	0	0	0,0	241,245	0,0	0,0	267	0	0	0	0,0	259,260	0,0	8,8	FALSE	FALSE
chr2	69189077	.	G	A	.	PASS	37	1	ref	37	1	GG->AG	.	220	60	0	1.03	0	.	.	7.69	A|missense_variant|MODERATE|Nostrin|Nostrin|transcript|NM_181547.3|protein_coding|16/16|c.1465G>A|p.Ala489Thr|1555/1807|1465/1521|489/506||,A|downstream_gene_variant|MODIFIER|Spc25|Spc25|transcript|NM_001199123.2|protein_coding||c.*5344C>T|||||4818|,A|downstream_gene_variant|MODIFIER|Spc25|Spc25|transcript|NM_001199124.2|protein_coding||c.*5344C>T|||||4818|,A|downstream_gene_variant|MODIFIER|Spc25|Spc25|transcript|NM_001305800.1|protein_coding||c.*5344C>T|||||4818|,A|downstream_gene_variant|MODIFIER|Spc25|Spc25|transcript|NM_025565.4|protein_coding||c.*5344C>T|||||4818|	.	.	81	0	0	0	0,0	0,0	81,83	0,0	137	1	0	0	4,4	0,0	131,132	1,1	FALSE	TRUE
chr2	69200275	.	T	C	.	PASS	50	1	ref	50	1	TT->CT	.	40	60	0	1.46	0	.	.	10.6	C|intron_variant|MODIFIER|Spc25|Spc25|transcript|NM_001199123.2|protein_coding|4/6|c.353-186A>G||||||,C|intron_variant|MODIFIER|Spc25|Spc25|transcript|NM_001199124.2|protein_coding|4/6|c.353-186A>G||||||,C|intron_variant|MODIFIER|Spc25|Spc25|transcript|NM_001305800.1|protein_coding|4/6|c.353-186A>G||||||,C|intron_variant|MODIFIER|Spc25|Spc25|transcript|NM_025565.4|protein_coding|3/5|c.209-186A>G||||||	.	.	10	0	0	0	0,0	0,0	0,0	10,10	30	0	0	0	0,0	4,4	0,0	26,26	FALSE	FALSE
chr2	69220809	.	G	A	.	PASS	67	2	ref	67	2	GG->AG	.	859	59.97	1	2.08	0	.	.	8.98	A|stop_gained|HIGH|G6pc2|G6pc2|transcript|NM_021331.4|protein_coding|2/5|c.245G>A|p.Trp82*|329/2066|245/1068|82/355||,A|stop_gained|HIGH|G6pc2|G6pc2|transcript|NM_001289857.1|protein_coding|2/4|c.245G>A|p.Trp82*|329/1950|245/465|82/154||,A|5_prime_UTR_variant|MODIFIER|G6pc2|G6pc2|transcript|NM_001289856.1|protein_coding|2/5|c.-104G>A|||||2143|	(G6pc2|G6pc2|3|0.67)	(G6pc2|G6pc2|3|0.67)	336	3	0	0	0,0	0,0	333,336	0,0	520	1	0	0	8,8	0,0	510,514	1,1	TRUE	FALSE
chr2	69223091	.	T	C	.	PASS	72	1	ref	72	1	TT->CT	.	101	60	0	-1.9	0	.	.	18.09	C|intron_variant|MODIFIER|G6pc2|G6pc2|transcript|NM_021331.4|protein_coding|3/4|c.440+48T>C||||||,C|intron_variant|MODIFIER|G6pc2|G6pc2|transcript|NM_001289856.1|protein_coding|3/4|c.92+48T>C||||||,C|intron_variant|MODIFIER|G6pc2|G6pc2|transcript|NM_001289857.1|protein_coding|3/3|c.440+48T>C||||||	.	.	47	0	0	0	0,0	0,0	0,0	47,47	54	0	0	0	0,0	6,6	0,0	48,48	FALSE	FALSE
chr2	69239130	.	T	C	.	PASS	33	1	ref	33	1	TT->CT	.	231	60	0	-1.62	0	.	.	7.49	C|missense_variant|MODERATE|Abcb11|Abcb11|transcript|NM_021022.3|protein_coding|28/28|c.3920A>G|p.Lys1307Arg|4047/4895|3920/3966|1307/1321||	.	.	94	0	0	0	0,0	0,0	0,0	94,95	135	0	0	0	0,0	4,4	0,0	131,132	FALSE	TRUE
chr2	69257286	.	T	A	.	PASS	86	1	ref	86	1	TT->AT	.	272	60	0	1.55	0	.	.	10.23	A|missense_variant|MODERATE|Abcb11|Abcb11|transcript|NM_021022.3|protein_coding|24/28|c.3134A>T|p.Lys1045Ile|3261/4895|3134/3966|1045/1321||	.	.	147	0	0	0	0,0	0,0	0,0	147,149	123	1	0	0	6,6	0,0	0,0	116,117	FALSE	TRUE
chr2	69261536	.	T	C	.	PASS	82	1	ref	82	1	TT->CT	.	331	59.97	0	2.8	0	.	.	9.69	C|missense_variant|MODERATE|Abcb11|Abcb11|transcript|NM_021022.3|protein_coding|22/28|c.2641A>G|p.Asn881Asp|2768/4895|2641/3966|881/1321||	.	.	166	0	0	0	2,2	0,0	0,0	164,165	161	1	0	0	0,0	10,10	0,0	150,154	FALSE	TRUE
chr2	69273941	.	T	C	.	PASS	33	1	ref	33	1	TT->CT	.	250	60	0	-0.64	0	.	.	7.9	C|intron_variant|MODIFIER|Abcb11|Abcb11|transcript|NM_021022.3|protein_coding|19/27|c.2343+57A>G||||||	.	.	113	0	0	0	0,0	0,0	0,0	113,113	137	0	0	0	0,0	4,4	0,0	133,133	FALSE	FALSE
chr2	69287461	.	A	G	.	PASS	105	1	ref	105	1	AA->AG	.	120	59.6	0	1.19	0	.	.	17.8	G|intron_variant|MODIFIER|Abcb11|Abcb11|transcript|NM_021022.3|protein_coding|13/27|c.1434+138T>C||||||	.	.	63	1	0	0	62,64	0,0	0,0	0,0	56	5	0	0	38,38	0,1	13,17	0,0	FALSE	FALSE
chr2	69287465	.	A	G	.	PASS	107	1	ref	107	1	AA->AG	.	128	59.62	0	1.3	0	.	.	17.8	G|intron_variant|MODIFIER|Abcb11|Abcb11|transcript|NM_021022.3|protein_coding|13/27|c.1434+134T>C||||||	.	.	70	2	0	0	68,71	0,0	0,0	0,0	57	5	0	0	39,39	0,0	13,18	0,0	FALSE	FALSE
chr2	69287826	.	G	T	.	PASS	65	1	ref	65	1	GG->GT	.	163	60	0	-2.05	0	.	.	10.54	T|intron_variant|MODIFIER|Abcb11|Abcb11|transcript|NM_021022.3|protein_coding|12/27|c.1309-102C>A||||||	.	.	51	0	0	0	0,0	0,0	51,51	0,0	112	0	0	0	0,0	0,0	106,106	6,6	FALSE	FALSE
chr2	69289389	.	A	G	.	PASS	33	2	ref	33	2	AA->AG	.	744	60	0	0.8	0	.	.	8.06	G|missense_variant|MODERATE|Abcb11|Abcb11|transcript|NM_021022.3|protein_coding|12/28|c.1285T>C|p.Tyr429His|1412/4895|1285/3966|429/1321||	.	.	349	2	0	0	347,351	0,0	0,0	0,0	393	1	0	0	386,387	0,0	6,6	0,0	FALSE	TRUE
chr2	69308595	.	C	A	.	PASS	32	1	ref	32	1	CC->AC	.	241	60	0	1.29	0	.	.	7.45	A|intron_variant|MODIFIER|Abcb11|Abcb11|transcript|NM_021022.3|protein_coding|5/27|c.390-49G>T||||||	.	.	97	0	0	0	0,0	97,100	0,0	0,0	141	0	0	0	4,4	137,137	0,0	0,0	FALSE	FALSE
chr2	69323988	.	C	T	.	PASS	49	1	ref	49	1	CC->CT	.	492	60	0	1.67	0	.	.	7.05	T|missense_variant|MODERATE|Abcb11|Abcb11|transcript|NM_021022.3|protein_coding|5/28|c.233G>A|p.Gly78Asp|360/4895|233/3966|78/1321||	.	.	169	1	0	0	1,1	167,169	0,0	0,0	322	0	0	0	0,0	316,316	0,0	6,6	FALSE	TRUE
chr2	69329101	.	G	T	.	PASS	67	1	ref	67	1	GG->GT	.	74	60	0	-2.87	0	.	.	18.18	T|intron_variant|MODIFIER|Abcb11|Abcb11|transcript|NM_021022.3|protein_coding|2/27|c.76+169C>A||||||	.	.	36	0	0	0	0,0	0,0	36,36	0,0	38	0	0	0	0,0	1,1	33,33	4,4	FALSE	FALSE
chr2	69393056	.	T	C	.	PASS	36	2	ref	36	2	TT->CT	.	269	60	0	1.43	0	.	.	8.06	C|synonymous_variant|LOW|Dhrs9|Dhrs9|transcript|NM_175512.2|protein_coding|2/5|c.147T>C|p.Phe49Phe|375/2817|147/960|49/319||	.	.	147	1	0	0	0,0	0,0	0,0	146,149	119	0	0	0	0,0	4,4	0,0	115,116	FALSE	FALSE
chr2	69394307	.	C	A	.	PASS	61	2	ref	61	2	CC->AC	.	384	60	0	-1.16	0	.	.	8.39	A|missense_variant|MODERATE|Dhrs9|Dhrs9|transcript|NM_175512.2|protein_coding|3/5|c.338C>A|p.Ala113Asp|566/2817|338/960|113/319||	.	.	170	0	0	0	1,1	169,169	0,0	0,0	212	0	0	0	6,6	206,208	0,0	0,0	FALSE	TRUE
chr2	69394575	.	G	T	.	PASS	65	2	ref	65	2	GG->GT	.	298	60	0	-3.58	0	.	.	9.75	T|intron_variant|MODIFIER|Dhrs9|Dhrs9|transcript|NM_175512.2|protein_coding|3/4|c.572+34G>T||||||	.	.	167	2	0	0	0,0	0,0	164,164	1,3	131	0	0	0	0,0	0,0	123,123	8,8	FALSE	FALSE
chr2	69428739	.	A	G	.	PASS	40	1	ref	40	1	AA->AG	.	185	60	0	-0.85	0	.	.	7.88	G|intron_variant|MODIFIER|Lrp2|Lrp2|transcript|NM_001081088.1|protein_coding|76/78|c.13624-18T>C||||||	.	.	81	0	0	0	81,81	0,0	0,0	0,0	104	0	0	0	100,100	0,0	4,4	0,0	FALSE	FALSE
chr2	69431164	.	C	T	.	PASS	44	1	ref	44	1	CC->CT	.	191	60	0	1.98	0	.	.	8.78	T|missense_variant|MODERATE|Lrp2|Lrp2|transcript|NM_001081088.1|protein_coding|75/79|c.13432G>A|p.Val4478Met|13606/15467|13432/13983|4478/4660||	.	.	102	0	0	0	0,0	102,102	0,0	0,0	89	0	0	0	0,0	85,85	0,0	4,4	FALSE	TRUE
chr2	69432295	.	C	T	.	PASS	72	1	ref	72	1	CC->CT	.	173	60	0	-1.6	0	.	.	12.97	T|intron_variant|MODIFIER|Lrp2|Lrp2|transcript|NM_001081088.1|protein_coding|72/78|c.13206-45G>A||||||	.	.	83	0	0	0	0,0	83,83	0,0	0,0	90	0	0	0	0,0	84,84	0,0	6,6	FALSE	FALSE
chr2	69433117	.	G	T	.	PASS	37	1	ref	37	1	GG->GT	.	192	60	0	-0.18	0	.	.	7.61	T|intron_variant|MODIFIER|Lrp2|Lrp2|transcript|NM_001081088.1|protein_coding|71/78|c.13115-25C>A||||||	.	.	71	1	0	0	0,0	0,0	70,73	0,0	119	1	0	0	0,0	0,0	114,115	4,4	FALSE	FALSE
chr2	69439624	.	A	T	.	PASS	26	1	ref	26	1	AA->AT	.	29	60	0	-1.58	0	.	.	10.78	T|intron_variant|MODIFIER|Lrp2|Lrp2|transcript|NM_001081088.1|protein_coding|67/78|c.12467+148T>A||||||	.	.	12	0	0	0	12,12	0,0	0,0	0,0	17	0	0	0	12,12	0,0	0,0	5,5	FALSE	FALSE
chr2	69443514	.	G	T	.	PASS	67	1	ref	67	1	GG->GT	.	71	60	0	2.99	0	.	.	15.58	T|intron_variant|MODIFIER|Lrp2|Lrp2|transcript|NM_001081088.1|protein_coding|64/78|c.12025+166C>A||||||	.	.	30	0	0	0	0,0	0,0	30,30	0,0	41	0	0	0	0,0	0,0	36,36	5,5	FALSE	FALSE
chr2	69466313	.	G	T	.	PASS	37	1	ref	37	1	GG->GT	.	620	60	0	-2.9	0	.	.	7.2	T|missense_variant|MODERATE|Lrp2|Lrp2|transcript|NM_001081088.1|protein_coding|51/79|c.9896C>A|p.Ser3299Tyr|10070/15467|9896/13983|3299/4660||	.	.	298	1	0	0	0,0	0,0	297,298	0,0	322	0	0	0	0,0	0,0	316,316	6,6	FALSE	TRUE
chr2	69466983	.	T	C	.	PASS	85	1	ref	85	1	TT->CT	.	287	60	0	-0.3	0	.	.	10.23	C|missense_variant|MODERATE|Lrp2|Lrp2|transcript|NM_001081088.1|protein_coding|50/79|c.9633A>G|p.Ile3211Met|9807/15467|9633/13983|3211/4660||	.	.	144	0	0	0	0,0	0,0	0,0	144,144	142	2	0	0	1,1	6,6	0,0	133,136	FALSE	TRUE
chr2	69483017	.	T	C	.	PASS	85	1	ref	85	1	TT->CT	.	323	60	0	-1.79	0	.	.	9.98	C|missense_variant|MODERATE|Lrp2|Lrp2|transcript|NM_001081088.1|protein_coding|39/79|c.7369A>G|p.Ser2457Gly|7543/15467|7369/13983|2457/4660||	.	.	168	0	0	0	0,0	0,0	0,0	168,168	155	0	0	0	0,0	6,6	0,0	149,149	FALSE	TRUE
chr2	69483793	.	A	G	.	PASS	37	1	ref	37	1	AA->AG	.	201	60	0	1.05	0	.	.	7.69	G|missense_variant|MODERATE|Lrp2|Lrp2|transcript|NM_001081088.1|protein_coding|39/79|c.6593T>C|p.Val2198Ala|6767/15467|6593/13983|2198/4660||	.	.	83	0	0	0	83,84	0,0	0,0	0,0	117	0	0	0	113,113	0,0	4,4	0,0	FALSE	TRUE
chr2	69487976	.	A	G	.	PASS	39	1	ref	39	1	AA->AG	.	180	60	0	-0.66	0	.	.	7.8	G|missense_variant|MODERATE|Lrp2|Lrp2|transcript|NM_001081088.1|protein_coding|37/79|c.6130T>C|p.Cys2044Arg|6304/15467|6130/13983|2044/4660||	.	.	73	0	0	0	73,73	0,0	0,0	0,0	107	0	0	0	103,103	0,0	4,4	0,0	FALSE	TRUE
chr2	69488049	.	A	G	.	PASS	38	1	ref	38	1	AA->AG	.	219	60	0	-0.09	0	.	.	7.88	G|synonymous_variant|LOW|Lrp2|Lrp2|transcript|NM_001081088.1|protein_coding|37/79|c.6057T>C|p.Ser2019Ser|6231/15467|6057/13983|2019/4660||	.	.	86	0	0	0	86,86	0,0	0,0	0,0	133	0	0	0	128,128	1,1	4,4	0,0	FALSE	FALSE
chr2	69488099	.	G	A	.	PASS	76	1	ref	76	1	GG->AG	.	236	60	0	-0.28	0	.	.	13.43	A|intron_variant|MODIFIER|Lrp2|Lrp2|transcript|NM_001081088.1|protein_coding|36/78|c.6044-37C>T||||||	.	.	96	0	0	0	0,0	0,0	96,96	0,0	140	0	0	0	10,10	0,0	130,130	0,0	FALSE	FALSE
chr2	69491786	.	T	C	.	PASS	66	2	ref	66	2	TT->CT	.	128	60	0	0.72	0	.	.	16.12	C|missense_variant|MODERATE|Lrp2|Lrp2|transcript|NM_001081088.1|protein_coding|35/79|c.5798A>G|p.Lys1933Arg|5972/15467|5798/13983|1933/4660||	.	.	56	1	0	0	0,0	0,0	0,1	55,55	70	0	0	0	0,0	6,6	0,0	64,66	FALSE	TRUE
chr2	69491823	.	G	T	.	PASS	69	1	ref	69	1	GG->GT	.	183	60	0	2.6	0	.	.	11.04	T|missense_variant|MODERATE|Lrp2|Lrp2|transcript|NM_001081088.1|protein_coding|35/79|c.5761C>A|p.His1921Asn|5935/15467|5761/13983|1921/4660||	.	.	75	1	0	0	0,0	0,0	74,75	0,0	106	0	0	0	0,0	0,0	100,102	6,6	FALSE	TRUE
chr2	69495617	.	T	A	.	PASS	38	1	ref	38	1	TT->AT	.	217	60	0	1.84	0	.	.	8.12	A|intron_variant|MODIFIER|Lrp2|Lrp2|transcript|NM_001081088.1|protein_coding|33/78|c.5541+54A>T||||||	.	.	106	0	0	0	0,0	0,0	0,0	106,106	111	0	0	0	4,4	0,0	0,0	107,107	FALSE	FALSE
chr2	69500650	.	C	T	.	PASS	60	2	ref	60	2	CC->CT	.	63	60	0	1.41	0	.	.	16.68	T|synonymous_variant|LOW|Lrp2|Lrp2|transcript|NM_001081088.1|protein_coding|30/79|c.5061G>A|p.Pro1687Pro|5235/15467|5061/13983|1687/4660||	.	.	25	0	0	0	0,0	25,25	0,0	0,0	36	0	0	0	0,0	32,34	0,0	4,4	FALSE	FALSE
chr2	69507972	.	G	A	.	PASS	64	1	ref	64	1	GG->AG	.	368	60	0	0.97	0	.	.	9.71	A|synonymous_variant|LOW|Lrp2|Lrp2|transcript|NM_001081088.1|protein_coding|23/79|c.3549C>T|p.Gly1183Gly|3723/15467|3549/13983|1183/4660||	.	.	178	0	0	0	1,1	0,0	177,177	0,0	190	1	0	0	8,8	0,0	181,182	0,0	FALSE	FALSE
chr2	69510710	.	C	A	.	PASS	61	2	ref	61	2	CC->AC	.	67	60	0	1.81	1.97	.	.	8.01	A|intron_variant|MODIFIER|Lrp2|Lrp2|transcript|NM_001081088.1|protein_coding|20/78|c.2906-86G>T||||||	.	.	30	0	0	0	0,0	30,30	0,0	0,0	37	1	0	0	4,4	32,33	0,0	0,0	FALSE	FALSE
chr2	69510839	.	A	G	.	PASS	39	1	ref	39	1	AA->AG	.	186	60	0	-1.26	0	.	.	7.88	G|intron_variant|MODIFIER|Lrp2|Lrp2|transcript|NM_001081088.1|protein_coding|20/78|c.2905+91T>C||||||	.	.	79	0	0	0	79,79	0,0	0,0	0,0	107	0	0	0	103,103	0,0	4,4	0,0	FALSE	FALSE
chr2	69523424	.	C	T	.	PASS	70	1	ref	70	1	CC->CT	.	64	60	0	0.62	0	.	.	19.87	T|intron_variant|MODIFIER|Lrp2|Lrp2|transcript|NM_001081088.1|protein_coding|12/78|c.1563-72G>A||||||	.	.	27	0	0	0	0,0	27,27	0,0	0,0	37	0	0	0	0,0	31,31	0,0	6,6	FALSE	FALSE
chr2	69524130	.	G	C	.	PASS	84	1	ref	84	1	GG->CG	.	380	60	0	0.32	0	.	.	9.69	C|missense_variant|MODERATE|Lrp2|Lrp2|transcript|NM_001081088.1|protein_coding|12/79|c.1353C>G|p.Asp451Glu|1527/15467|1353/13983|451/4660||	.	.	161	2	0	0	0,0	0,0	158,161	1,1	218	2	0	0	0,0	10,10	206,208	0,0	FALSE	TRUE
chr2	69524196	.	G	T	.	PASS	75	1	ref	75	1	GG->GT	.	200	60	0	-2.73	0	.	.	11.82	T|intron_variant|MODIFIER|Lrp2|Lrp2|transcript|NM_001081088.1|protein_coding|11/78|c.1339-52C>A||||||	.	.	87	0	0	0	0,0	0,0	87,88	0,0	112	0	0	0	0,0	0,0	104,104	8,8	FALSE	FALSE
chr2	69527335	.	C	A	.	PASS	46	1	ref	46	1	CC->AC	.	35	60	0	1.8	0	.	.	19.41	A|intron_variant|MODIFIER|Lrp2|Lrp2|transcript|NM_001081088.1|protein_coding|10/78|c.1168+181G>T||||||	.	.	16	0	0	0	0,0	16,16	0,0	0,0	19	0	0	0	4,4	15,15	0,0	0,0	FALSE	FALSE
chr2	69533752	.	T	C	.	PASS	42	2	ref	42	2	TT->CT	.	46	60	0	2.66	0	.	.	10.88	C|intron_variant|MODIFIER|Lrp2|Lrp2|transcript|NM_001081088.1|protein_coding|8/78|c.920-180A>G||||||	.	.	16	0	0	0	0,0	0,0	0,0	16,16	30	1	0	0	1,1	3,3	0,0	25,26	FALSE	FALSE
chr2	69537953	.	C	T	.	PASS	78	1	ref	78	1	CC->CT	.	299	60	0	2.14	0	.	.	9.95	T|missense_variant&splice_region_variant|MODERATE|Lrp2|Lrp2|transcript|NM_001081088.1|protein_coding|5/79|c.536G>A|p.Cys179Tyr|710/15467|536/13983|179/4660||	.	.	125	0	0	0	0,0	125,125	0,0	0,0	174	0	0	0	0,0	168,168	0,0	6,6	FALSE	TRUE
chr2	69552337	.	G	T	.	PASS	77	1	ref	77	1	GG->GT	.	338	60	0	-0.17	0	.	.	10.1	T|intron_variant|MODIFIER|Lrp2|Lrp2|transcript|NM_001081088.1|protein_coding|2/78|c.187+16C>A||||||	.	.	143	0	0	0	0,0	0,0	143,143	0,0	195	0	0	0	0,0	0,0	189,189	6,6	FALSE	FALSE
chr2	69552429	.	G	A	.	PASS	50	1	ref	50	1	GG->AG	.	476	60	0	-1.76	0	.	.	9.37	A|synonymous_variant|LOW|Lrp2|Lrp2|transcript|NM_001081088.1|protein_coding|2/79|c.111C>T|p.Asn37Asn|285/15467|111/13983|37/4660||	.	.	208	0	0	0	0,0	0,0	208,209	0,0	267	0	0	0	6,6	0,0	261,261	0,0	FALSE	FALSE
chr2	69652951	.	A	G	.	PASS	47	1	ref	47	1	AA->AG	.	127	60	0	0.48	0	.	.	8.9	G|intron_variant|MODIFIER|Bbs5|Bbs5|transcript|NM_028284.2|protein_coding|3/11|c.208+104A>G||||||	.	.	49	1	0	0	48,48	0,0	0,0	0,1	78	0	0	0	74,74	0,0	4,4	0,0	FALSE	FALSE
chr2	69671409	.	C	A	.	PASS	50	2	ref	50	2	CC->AC	.	47	58.24	2	0.76	0	.	.	9.07	A|downstream_gene_variant|MODIFIER|Bbs5|Bbs5|transcript|NM_028284.2|protein_coding||c.*4204C>A|||||3840|,A|intron_variant|MODIFIER|Klhl41|Klhl41|transcript|NM_001081087.1|protein_coding|1/5|c.1110+103C>A||||||	.	.	25	0	0	0	0,0	25,26	0,0	0,0	20	0	0	0	4,4	16,17	0,0	0,0	FALSE	FALSE
chr2	69693903	.	C	T	.	PASS	83	1	ref	83	1	CC->CT	.	290	60	0	1.23	0	.	.	10.1	T|synonymous_variant|LOW|Fastkd1|Fastkd1|transcript|NM_177244.3|protein_coding|11/14|c.2115G>A|p.Lys705Lys|2260/2856|2115/2490|705/829||	.	.	137	0	0	0	0,0	137,137	0,0	0,0	152	0	0	0	1,1	145,146	0,0	6,6	FALSE	FALSE
chr2	69702300	.	A	G	.	PASS	38	1	ref	38	1	AA->AG	.	204	60	0	0.55	0	.	.	8.11	G|intron_variant|MODIFIER|Fastkd1|Fastkd1|transcript|NM_177244.3|protein_coding|7/13|c.1659+63T>C||||||	.	.	93	0	0	0	93,93	0,0	0,0	0,0	111	0	0	0	107,107	0,0	4,4	0,0	FALSE	FALSE
chr2	69702788	.	G	A	.	PASS	98	1	ref	98	1	GG->AG	.	440	60	0	-0.21	0	.	.	11.24	A|missense_variant|MODERATE|Fastkd1|Fastkd1|transcript|NM_177244.3|protein_coding|7/14|c.1234C>T|p.Leu412Phe|1379/2856|1234/2490|412/829||	.	.	202	0	0	0	0,0	0,0	202,203	0,0	237	1	0	0	10,10	0,0	222,223	4,4	FALSE	TRUE
chr2	69704346	.	T	C	.	PASS	91	2	ref	91	2	TT->CT	.	652	60	0	0.92	0	.	.	7.3	C|missense_variant|MODERATE|Fastkd1|Fastkd1|transcript|NM_177244.3|protein_coding|6/14|c.1079A>G|p.Lys360Arg|1224/2856|1079/2490|360/829||	.	.	228	1	0	0	0,0	0,0	2,2	225,226	423	1	0	0	0,0	8,8	2,2	412,414	FALSE	TRUE
chr2	69707241	.	C	A	.	PASS	65	1	ref	65	1	CC->AC	.	93	60	0	0.36	0	.	.	16.48	A|intron_variant|MODIFIER|Fastkd1|Fastkd1|transcript|NM_177244.3|protein_coding|4/13|c.929+67G>T||||||	.	.	30	0	0	0	0,0	30,32	0,0	0,0	61	0	0	0	6,6	55,55	0,0	0,0	FALSE	FALSE
chr2	69711268	.	G	A	.	PASS	14	1	ref	14	1	GG->AG	.	15	60	0	0.93	0	.	.	8.06	A|intron_variant|MODIFIER|Fastkd1|Fastkd1|transcript|NM_177244.3|protein_coding|2/13|c.404+226C>T||||||	.	.	9	0	0	0	0,0	0,0	9,9	0,0	6	0	0	0	2,2	0,0	4,4	0,0	FALSE	FALSE
chr2	69711501	.	G	T	.	PASS	55	1	ref	55	1	GG->GT	.	698	60	0	-2.31	0	.	.	9.27	T|missense_variant|MODERATE|Fastkd1|Fastkd1|transcript|NM_177244.3|protein_coding|2/14|c.397C>A|p.Leu133Met|542/2856|397/2490|133/829||	.	.	303	0	0	0	0,0	0,0	303,305	0,0	392	0	0	0	0,0	0,0	384,385	8,8	FALSE	TRUE
chr2	69732825	.	A	G	.	PASS	68	1	ref	68	1	AA->AG	.	535	59.97	0	1.43	0	.	.	8.54	G|synonymous_variant|LOW|Ppig|Ppig|transcript|NM_001081086.1|protein_coding|5/14|c.144A>G|p.Lys48Lys|505/6297|144/2259|48/752||	.	.	197	0	0	0	196,198	0,0	1,1	0,0	333	1	0	0	321,324	0,0	10,10	1,2	FALSE	FALSE
chr2	69734437	.	G	A	.	PASS	54	2	ref	54	2	GG->AG	.	451	60	0	0.56	0	.	.	9.65	A|intron_variant|MODIFIER|Ppig|Ppig|transcript|NM_001081086.1|protein_coding|7/13|c.377+59G>A||||||	.	.	147	0	0	0	0,0	0,0	147,149	0,0	294	0	0	0	6,6	0,0	288,296	0,0	FALSE	FALSE
chr2	69741526	.	C	A	.	PASS	37	1	ref	37	1	CC->AC	.	258	60	0	2.1	0	.	.	7.87	A|synonymous_variant|LOW|Ppig|Ppig|transcript|NM_001081086.1|protein_coding|10/14|c.588C>A|p.Ser196Ser|949/6297|588/2259|196/752||	.	.	139	1	0	0	0,0	138,141	0,0	0,0	117	0	0	0	4,4	113,113	0,0	0,0	FALSE	FALSE
chr2	69741615	.	G	A	.	PASS	47	1	ref	47	1	GG->AG	.	161	60	0	0.25	0	.	.	9.31	A|missense_variant|MODERATE|Ppig|Ppig|transcript|NM_001081086.1|protein_coding|10/14|c.677G>A|p.Arg226Lys|1038/6297|677/2259|226/752||	.	.	82	0	0	0	0,0	0,0	82,83	0,0	78	0	0	0	4,4	0,0	74,74	0,0	FALSE	TRUE
chr2	69745897	.	G	T	.	PASS	54	1	ref	54	1	GG->GT	.	83	60	0	0.03	0	.	.	13.21	T|intron_variant|MODIFIER|Ppig|Ppig|transcript|NM_001081086.1|protein_coding|11/13|c.924-131G>T||||||	.	.	28	0	0	0	0,0	0,0	28,28	0,0	55	0	0	0	0,0	0,0	51,51	4,4	FALSE	FALSE
chr2	69749134	.	C	T	.	PASS	80	1	ref	80	1	CC->CT	.	373	60	0	-1.08	0	.	.	10.07	T|intron_variant|MODIFIER|Ppig|Ppig|transcript|NM_001081086.1|protein_coding|13/13|c.1148+37C>T||||||	.	.	122	1	0	0	0,0	121,122	0,0	0,0	251	0	0	0	0,0	243,243	0,0	8,8	FALSE	FALSE
chr2	69749173	.	C	T	.	PASS	66	1	ref	66	1	CC->CT	.	287	60	0	-1.62	0	.	.	9.67	T|intron_variant|MODIFIER|Ppig|Ppig|transcript|NM_001081086.1|protein_coding|13/13|c.1148+76C>T||||||	.	.	96	0	0	0	0,0	96,96	0,0	0,0	191	0	0	0	0,0	185,185	0,0	6,6	FALSE	FALSE
chr2	69758432	.	C	A	.	PASS	95	1	ref	95	1	CC->AC	.	462	60	0	1.75	0	.	.	10.1	A|stop_gained|HIGH|Ccdc173|Ccdc173|transcript|NM_001077684.1|protein_coding|9/9|c.1333G>T|p.Glu445*|1356/1731|1333/1644|445/547||,A|downstream_gene_variant|MODIFIER|Ppig|Ppig|transcript|NM_001081086.1|protein_coding||c.*8050C>A|||||4373|	.	.	192	2	0	0	0,0	190,193	0,0	0,0	268	1	0	0	8,8	259,261	0,0	0,0	TRUE	FALSE
chr2	69771983	.	A	G	.	PASS	89	1	ref	89	1	AA->AG	.	564	60	0	-2.46	0	.	.	7.3	G|synonymous_variant|LOW|Ccdc173|Ccdc173|transcript|NM_001077684.1|protein_coding|7/9|c.1083T>C|p.His361His|1106/1731|1083/1644|361/547||	.	.	184	0	0	0	183,183	0,0	0,0	1,1	376	0	0	0	366,370	0,0	10,10	0,0	FALSE	FALSE
chr2	69776314	.	C	T	.	PASS	38	1	ref	38	1	CC->CT	.	587	60	0	-0.85	0	.	.	8.18	T|intron_variant|MODIFIER|Ccdc173|Ccdc173|transcript|NM_001077684.1|protein_coding|5/8|c.802-45G>A||||||	.	.	243	1	0	0	0,0	242,247	0,0	0,0	340	0	0	0	1,1	333,333	0,0	6,6	FALSE	FALSE
chr2	69781864	.	G	A	.	PASS	92	2	ref	92	2	GG->AG	.	636	59.96	0	-1.6	0	.	.	8.85	A|intron_variant|MODIFIER|Ccdc173|Ccdc173|transcript|NM_001077684.1|protein_coding|3/8|c.451-32C>T||||||	.	.	242	0	0	0	0,0	0,0	242,247	0,0	389	2	0	0	8,8	0,0	379,381	0,0	FALSE	FALSE
chr2	69795495	.	T	C	.	PASS	58	1	ref	58	1	TT->CT	.	447	60	0	-2.83	0	.	.	7.65	C|5_prime_UTR_variant|MODIFIER|Phospho2|Phospho2|transcript|NM_028521.2|protein_coding|4/4|c.-7T>C|||||7|	.	.	219	0	0	0	1,1	0,0	0,0	218,218	228	0	0	0	1,1	5,5	0,0	222,222	FALSE	FALSE
chr2	69796956	.	C	T	.	PASS	34	1	ref	34	1	CC->CT	.	208	60	0	3.17	0	.	.	7.39	T|3_prime_UTR_variant|MODIFIER|Phospho2|Phospho2|transcript|NM_028521.2|protein_coding|4/4|c.*729C>T|||||729|	.	.	79	0	0	0	0,0	79,79	0,0	0,0	129	0	0	0	0,0	125,125	0,0	4,4	FALSE	FALSE
chr2	69797182	.	C	A	.	PASS	50	1	ref	50	1	CC->AC	.	555	60	0	-0.15	0	.	.	9.62	A|downstream_gene_variant|MODIFIER|Phospho2|Phospho2|transcript|NM_028521.2|protein_coding||c.*955C>A|||||14|,A|intergenic_region|MODIFIER|Phospho2-Klhl23|Phospho2-Klhl23|intergenic_region|Phospho2-Klhl23|||n.69797182C>A||||||	.	.	212	2	0	0	0,0	210,214	0,0	0,0	340	0	0	0	7,7	333,334	0,0	0,0	FALSE	FALSE
chr2	69829054	.	G	T	.	PASS	43	1	ref	43	1	GG->GT	.	179	60	0	-1.18	0	.	.	8.69	T|intron_variant|MODIFIER|Klhl23|Klhl23|transcript|NM_177784.4|protein_coding|3/3|c.1366+56G>T||||||	.	.	88	1	0	0	0,0	0,0	87,88	0,0	91	0	0	0	0,0	0,0	87,87	4,4	FALSE	FALSE
chr2	69834065	.	C	T	.	PASS	60	1	ref	60	1	CC->CT	.	90	60	0	-1.03	0	.	.	16.83	T|3_prime_UTR_variant|MODIFIER|Klhl23|Klhl23|transcript|NM_177784.4|protein_coding|4/4|c.*80C>T|||||80|	.	.	48	0	0	0	0,0	48,48	0,0	0,0	42	0	0	0	0,0	38,38	0,0	4,4	FALSE	FALSE
chr2	69866329	.	G	T	.	PASS	48	2	ref	48	2	GG->GT	.	531	60	0	1.4	0	.	.	7.35	T|downstream_gene_variant|MODIFIER|Mettl5|Mettl5|transcript|NM_029280.4|protein_coding||c.*4949C>A|||||4866|,T|downstream_gene_variant|MODIFIER|Mettl5|Mettl5|transcript|NR_110977.1|pseudogene||n.*4866C>A|||||4866|,T|intron_variant|MODIFIER|Ssb|Ssb|transcript|NM_001110145.1|protein_coding|3/11|c.170+36G>T||||||,T|intron_variant|MODIFIER|Ssb|Ssb|transcript|NM_009278.4|protein_coding|3/11|c.170+36G>T||||||	.	.	203	4	0	0	0,0	0,1	198,202	1,1	323	1	0	0	2,2	0,0	316,321	4,4	FALSE	FALSE
chr2	69866411	.	A	G	.	PASS	85	1	ref	85	1	AA->AG	.	506	60	0	2.09	0	.	.	7.49	G|downstream_gene_variant|MODIFIER|Mettl5|Mettl5|transcript|NM_029280.4|protein_coding||c.*4867T>C|||||4784|,G|downstream_gene_variant|MODIFIER|Mettl5|Mettl5|transcript|NR_110977.1|pseudogene||n.*4784T>C|||||4784|,G|intron_variant|MODIFIER|Ssb|Ssb|transcript|NM_001110145.1|protein_coding|3/11|c.171-77A>G||||||,G|intron_variant|MODIFIER|Ssb|Ssb|transcript|NM_009278.4|protein_coding|3/11|c.171-77A>G||||||	.	.	186	1	0	0	183,185	0,0	0,0	2,2	319	0	0	0	309,309	0,0	10,10	0,0	FALSE	FALSE
chr2	69866419	.	G	T	.	PASS	97	1	ref	97	1	GG->GT	.	547	60	0	0.93	0	.	.	10.1	T|downstream_gene_variant|MODIFIER|Mettl5|Mettl5|transcript|NM_029280.4|protein_coding||c.*4859C>A|||||4776|,T|downstream_gene_variant|MODIFIER|Mettl5|Mettl5|transcript|NR_110977.1|pseudogene||n.*4776C>A|||||4776|,T|intron_variant|MODIFIER|Ssb|Ssb|transcript|NM_001110145.1|protein_coding|3/11|c.171-69G>T||||||,T|intron_variant|MODIFIER|Ssb|Ssb|transcript|NM_009278.4|protein_coding|3/11|c.171-69G>T||||||	.	.	200	1	0	0	0,0	0,0	199,201	0,0	346	0	0	0	0,0	0,0	337,337	9,9	FALSE	FALSE
chr2	69870714	.	C	T	.	PASS	37	1	ref	37	1	CC->CT	.	660	60	0	-0.19	0	.	.	8.23	T|missense_variant|MODERATE|Ssb|Ssb|transcript|NM_001110145.1|protein_coding|11/12|c.1040C>T|p.Ala347Val|1217/2061|1040/1248|347/415||,T|missense_variant|MODERATE|Ssb|Ssb|transcript|NM_009278.4|protein_coding|11/12|c.1040C>T|p.Ala347Val|1244/2088|1040/1248|347/415||,T|downstream_gene_variant|MODIFIER|Mettl5|Mettl5|transcript|NM_029280.4|protein_coding||c.*564G>A|||||481|,T|downstream_gene_variant|MODIFIER|Mettl5|Mettl5|transcript|NR_110977.1|pseudogene||n.*481G>A|||||481|	.	.	280	4	0	0	0,1	276,281	0,0	0,0	377	0	0	0	0,0	371,372	0,0	6,6	FALSE	TRUE
chr2	69871583	.	T	C	.	PASS	30	1	ref	30	1	TT->CT	.	161	60	0	0.24	0	.	.	7.01	C|3_prime_UTR_variant|MODIFIER|Ssb|Ssb|transcript|NM_001110145.1|protein_coding|12/12|c.*373T>C|||||373|,C|3_prime_UTR_variant|MODIFIER|Ssb|Ssb|transcript|NM_009278.4|protein_coding|12/12|c.*373T>C|||||373|,C|intron_variant|MODIFIER|Mettl5|Mettl5|transcript|NM_029280.4|protein_coding|6/6|c.591+149A>G||||||,C|intron_variant|MODIFIER|Mettl5|Mettl5|transcript|NR_110977.1|pseudogene|5/5|n.766+149A>G||||||	.	.	63	0	0	0	0,0	0,0	0,0	63,64	97	0	0	0	0,0	4,4	0,0	93,93	FALSE	FALSE
chr2	69880647	.	T	C	.	PASS	59	1	ref	59	1	TT->CT	.	73	60	0	2.43	0	.	.	16.25	C|intron_variant|MODIFIER|Mettl5|Mettl5|transcript|NM_029280.4|protein_coding|3/6|c.406+120A>G||||||,C|intron_variant|MODIFIER|Mettl5|Mettl5|transcript|NR_110977.1|pseudogene|3/5|n.664+120A>G||||||	.	.	30	0	0	0	0,0	0,0	0,0	30,30	43	0	0	0	0,0	4,4	0,0	39,39	FALSE	FALSE
chr2	69885392	.	G	T	.	PASS	47	2	ref	47	2	GG->GT	.	146	60	0	3.08	0	.	.	9.05	T|5_prime_UTR_variant|MODIFIER|Mettl5|Mettl5|transcript|NM_029280.4|protein_coding|1/7|c.-35C>A|||||35|,T|non_coding_transcript_exon_variant|MODIFIER|Mettl5|Mettl5|transcript|NR_110977.1|pseudogene|1/6|n.224C>A||||||	.	.	69	1	0	0	0,0	0,0	68,69	0,0	75	1	0	0	0,0	0,0	70,73	4,4	FALSE	FALSE
chr2	69897758	.	C	T	.	PASS	63	1	ref	63	1	CC->CT	.	50	60	0	-0.98	0	.	.	16.69	T|missense_variant|MODERATE|Ubr3|Ubr3|transcript|NM_001303033.1|protein_coding|1/39|c.464C>T|p.Thr155Ile|513/8081|464/5682|155/1893||,T|missense_variant|MODERATE|Ubr3|Ubr3|transcript|NM_177783.6|protein_coding|1/39|c.464C>T|p.Thr155Ile|513/8069|464/5670|155/1889||	.	.	20	0	0	0	0,0	20,20	0,0	0,0	30	0	0	0	0,0	26,26	0,0	4,4	FALSE	TRUE
chr2	69914628	.	A	G	.	PASS	71	1	ref	71	1	AA->AG	.	258	60	0	-1.51	0	.	.	9.75	G|intron_variant|MODIFIER|Ubr3|Ubr3|transcript|NM_001303033.1|protein_coding|2/38|c.685+75A>G||||||,G|intron_variant|MODIFIER|Ubr3|Ubr3|transcript|NM_177783.6|protein_coding|2/38|c.685+75A>G||||||	.	.	82	0	0	0	82,83	0,0	0,0	0,0	175	0	0	0	169,169	0,0	6,6	0,0	FALSE	FALSE
chr2	69935942	.	T	C	.	PASS	56	1	ref	56	1	TT->CT	.	432	60	0	-1.56	0	.	.	9.73	C|synonymous_variant|LOW|Ubr3|Ubr3|transcript|NM_001303033.1|protein_coding|7/39|c.1156T>C|p.Leu386Leu|1205/8081|1156/5682|386/1893||,C|synonymous_variant|LOW|Ubr3|Ubr3|transcript|NM_177783.6|protein_coding|7/39|c.1156T>C|p.Leu386Leu|1205/8069|1156/5670|386/1889||	.	.	140	0	0	0	0,0	0,0	0,0	140,142	290	0	0	0	0,0	6,6	0,0	284,284	FALSE	FALSE
chr2	69952917	.	T	C	.	PASS	81	1	ref	81	1	TT->CT	.	291	60	0	-1.98	0	.	.	11.08	C|intron_variant|MODIFIER|Ubr3|Ubr3|transcript|NM_001303033.1|protein_coding|14/38|c.2151+48T>C||||||,C|intron_variant|MODIFIER|Ubr3|Ubr3|transcript|NM_177783.6|protein_coding|14/38|c.2151+48T>C||||||	.	.	122	1	0	0	0,0	0,0	0,0	121,122	169	0	0	0	0,0	10,10	0,0	159,159	FALSE	FALSE
chr2	69953619	.	T	C	.	PASS	31	2	ref	31	2	TT->CT	.	664	60	0	0.1	0	.	.	7.7	C|intron_variant|MODIFIER|Ubr3|Ubr3|transcript|NM_001303033.1|protein_coding|15/38|c.2205-24T>C||||||,C|intron_variant|MODIFIER|Ubr3|Ubr3|transcript|NM_177783.6|protein_coding|15/38|c.2205-24T>C||||||	.	.	258	1	0	0	0,0	0,0	0,0	257,258	403	3	0	0	0,0	6,6	0,0	394,400	FALSE	FALSE
chr2	69953927	.	G	T	.	PASS	67	1	ref	67	1	GG->GT	.	79	60	0	-2.91	0	.	.	11.26	T|intron_variant|MODIFIER|Ubr3|Ubr3|transcript|NM_001303033.1|protein_coding|16/38|c.2338+151G>T||||||,T|intron_variant|MODIFIER|Ubr3|Ubr3|transcript|NM_177783.6|protein_coding|16/38|c.2338+151G>T||||||	.	.	41	0	0	0	0,0	0,0	40,40	1,1	38	0	0	0	0,0	0,0	33,33	5,5	FALSE	FALSE
chr2	69954332	.	G	T	.	PASS	29	1	ref	29	1	GG->GT	.	653	60	0	2.05	0	.	.	7.1	T|missense_variant|MODERATE|Ubr3|Ubr3|transcript|NM_001303033.1|protein_coding|17/39|c.2395G>T|p.Asp799Tyr|2444/8081|2395/5682|799/1893||,T|missense_variant|MODERATE|Ubr3|Ubr3|transcript|NM_177783.6|protein_coding|17/39|c.2395G>T|p.Asp799Tyr|2444/8069|2395/5670|799/1889||	.	.	241	0	0	0	0,0	0,0	241,242	0,0	411	0	0	0	0,0	0,0	405,405	6,6	FALSE	TRUE
chr2	69954444	.	C	T	.	PASS	37	1	ref	37	1	CC->CT	.	184	60	0	-0.97	0	.	.	7.6	T|intron_variant|MODIFIER|Ubr3|Ubr3|transcript|NM_001303033.1|protein_coding|17/38|c.2424+83C>T||||||,T|intron_variant|MODIFIER|Ubr3|Ubr3|transcript|NM_177783.6|protein_coding|17/38|c.2424+83C>T||||||	.	.	64	1	0	0	0,1	63,65	0,0	0,0	118	0	0	0	0,0	114,114	0,0	4,4	FALSE	FALSE
chr2	69959637	.	G	A	.	PASS	112	1	ref	112	1	GG->AG	.	535	60	0	-0.22	0	.	.	10.35	A|synonymous_variant|LOW|Ubr3|Ubr3|transcript|NM_001303033.1|protein_coding|19/39|c.2637G>A|p.Gln879Gln|2686/8081|2637/5682|879/1893||,A|synonymous_variant|LOW|Ubr3|Ubr3|transcript|NM_177783.6|protein_coding|19/39|c.2637G>A|p.Gln879Gln|2686/8069|2637/5670|879/1889||	.	.	264	0	0	0	0,0	0,0	264,267	0,0	268	0	0	0	14,14	0,0	254,254	0,0	FALSE	FALSE
chr2	69973249	.	G	T	.	PASS	107	1	ref	107	1	GG->GT	.	624	60	0	-2.05	0	.	.	9.58	T|missense_variant|MODERATE|Ubr3|Ubr3|transcript|NM_001303033.1|protein_coding|23/39|c.3185G>T|p.Arg1062Leu|3234/8081|3185/5682|1062/1893||,T|missense_variant|MODERATE|Ubr3|Ubr3|transcript|NM_177783.6|protein_coding|23/39|c.3185G>T|p.Arg1062Leu|3234/8069|3185/5670|1062/1889||	.	.	303	3	0	0	0,0	0,0	299,304	1,1	319	1	0	0	0,0	0,0	310,311	8,8	FALSE	TRUE
chr2	69979574	.	C	A	.	PASS	44	1	ref	44	1	CC->AC	.	138	60	0	0.04	0	.	.	8.45	A|intron_variant|MODIFIER|Ubr3|Ubr3|transcript|NM_001303033.1|protein_coding|25/38|c.3784+106C>A||||||,A|intron_variant|MODIFIER|Ubr3|Ubr3|transcript|NM_177783.6|protein_coding|25/38|c.3784+106C>A||||||	.	.	51	0	0	0	0,0	51,51	0,0	0,0	87	0	0	0	4,4	83,83	0,0	0,0	FALSE	FALSE
chr2	69979624	.	C	A	.	PASS	41	1	ref	41	1	CC->AC	.	41	60	0	2.71	0	.	.	12.22	A|intron_variant|MODIFIER|Ubr3|Ubr3|transcript|NM_001303033.1|protein_coding|25/38|c.3784+156C>A||||||,A|intron_variant|MODIFIER|Ubr3|Ubr3|transcript|NM_177783.6|protein_coding|25/38|c.3784+156C>A||||||	.	.	20	0	0	0	0,0	20,20	0,0	0,0	21	0	0	0	3,3	18,18	0,0	0,0	FALSE	FALSE
chr2	69991557	.	T	C	.	PASS	42	1	ref	42	1	TT->CT	.	208	60	0	-0.15	0	.	.	8.52	C|missense_variant|MODERATE|Ubr3|Ubr3|transcript|NM_001303033.1|protein_coding|28/39|c.4162T>C|p.Cys1388Arg|4211/8081|4162/5682|1388/1893||,C|missense_variant|MODERATE|Ubr3|Ubr3|transcript|NM_177783.6|protein_coding|28/39|c.4162T>C|p.Cys1388Arg|4211/8069|4162/5670|1388/1889||	.	.	112	1	0	0	0,0	0,0	0,0	111,112	95	0	0	0	0,0	4,4	0,0	91,92	FALSE	TRUE
chr2	70000596	.	A	T	.	PASS	46	1	ref	46	1	AA->AT	.	161	60	0	-2.38	0	.	.	8.32	T|intron_variant|MODIFIER|Ubr3|Ubr3|transcript|NM_001303033.1|protein_coding|30/38|c.4465+53A>T||||||,T|intron_variant|MODIFIER|Ubr3|Ubr3|transcript|NM_177783.6|protein_coding|30/38|c.4453+53A>T||||||	.	.	80	0	0	0	80,81	0,0	0,0	0,0	80	0	0	0	76,76	0,0	0,0	4,4	FALSE	FALSE
chr2	70003249	.	G	C	.	PASS	54	1	ref	54	1	GG->CG	.	200	60	0	0.47	0	.	.	9.97	C|intron_variant|MODIFIER|Ubr3|Ubr3|transcript|NM_001303033.1|protein_coding|30/38|c.4466-105G>C||||||,C|intron_variant|MODIFIER|Ubr3|Ubr3|transcript|NM_177783.6|protein_coding|30/38|c.4454-105G>C||||||	.	.	81	0	0	0	0,0	0,0	81,82	0,0	118	0	0	0	0,0	5,5	113,113	0,0	FALSE	FALSE
chr2	70003358	.	G	A	.	PASS	99	2	ref	99	2	GG->AG	.	834	60	0	3.16	0	.	.	8.65	A|synonymous_variant|LOW|Ubr3|Ubr3|transcript|NM_001303033.1|protein_coding|31/39|c.4470G>A|p.Gln1490Gln|4519/8081|4470/5682|1490/1893||,A|synonymous_variant|LOW|Ubr3|Ubr3|transcript|NM_177783.6|protein_coding|31/39|c.4458G>A|p.Gln1486Gln|4507/8069|4458/5670|1486/1889||	.	.	316	1	0	0	0,0	0,0	314,322	1,2	507	3	0	0	10,10	0,0	494,500	0,0	FALSE	FALSE
chr2	70009308	.	G	C	.	PASS	54	1	ref	54	1	GG->CG	.	104	60	0	-0.46	0.04	.	.	7.46	C|intron_variant|MODIFIER|Ubr3|Ubr3|transcript|NM_001303033.1|protein_coding|32/38|c.4675+102G>C||||||,C|intron_variant|MODIFIER|Ubr3|Ubr3|transcript|NM_177783.6|protein_coding|32/38|c.4663+102G>C||||||	.	.	45	1	0	0	0,0	0,0	44,45	0,0	58	0	0	0	0,0	4,4	52,53	2,2	FALSE	FALSE
chr2	70021185	.	G	T	.	PASS	71	1	ref	71	1	GG->GT	.	143	60	0	0	0	.	.	14.99	T|missense_variant|MODERATE|Ubr3|Ubr3|transcript|NM_001303033.1|protein_coding|38/39|c.5498G>T|p.Gly1833Val|5547/8081|5498/5682|1833/1893||,T|missense_variant|MODERATE|Ubr3|Ubr3|transcript|NM_177783.6|protein_coding|38/39|c.5486G>T|p.Gly1829Val|5535/8069|5486/5670|1829/1889||	.	.	65	0	0	0	0,0	0,0	65,65	0,0	78	0	0	0	0,0	0,0	72,72	6,6	FALSE	TRUE
chr2	70021187	.	C	A	.	PASS	71	1	ref	71	1	CC->AC	.	145	60	0	-3.39	2.26	.	.	7.09	A|missense_variant|MODERATE|Ubr3|Ubr3|transcript|NM_001303033.1|protein_coding|38/39|c.5500C>A|p.His1834Asn|5549/8081|5500/5682|1834/1893||,A|missense_variant|MODERATE|Ubr3|Ubr3|transcript|NM_177783.6|protein_coding|38/39|c.5488C>A|p.His1830Asn|5537/8069|5488/5670|1830/1889||	.	.	66	0	0	0	0,0	66,66	0,0	0,0	79	0	0	0	6,6	73,73	0,0	0,0	FALSE	TRUE
chr2	70108556	.	A	G	.	PASS	80	1	ref	80	1	AA->AG	.	264	59.94	0	1.65	0	.	.	9.51	G|intron_variant|MODIFIER|Myo3b|Myo3b|transcript|NM_177376.4|protein_coding|6/34|c.575-66A>G||||||	.	.	119	1	0	0	118,121	0,0	0,0	0,0	143	0	0	0	135,135	0,0	8,8	0,0	FALSE	FALSE
chr2	70257950	.	G	A	.	PASS	77	1	ref	77	1	GG->AG	.	218	60	0	-0.97	0	.	.	10.93	A|intron_variant|MODIFIER|Myo3b|Myo3b|transcript|NM_177376.4|protein_coding|22/34|c.2569-13G>A||||||	.	.	106	1	0	0	0,0	0,0	105,106	0,0	112	0	0	0	6,6	0,0	106,106	0,0	FALSE	FALSE
chr2	70349916	.	C	T	.	PASS	80	1	ref	80	1	CC->CT	.	300	60	0	1.51	0	.	.	10.1	T|synonymous_variant|LOW|Myo3b|Myo3b|transcript|NM_177376.4|protein_coding|32/35|c.3630C>T|p.Thr1210Thr|3650/6256|3630/4002|1210/1333||	.	.	131	0	0	0	0,0	131,132	0,0	0,0	168	1	0	0	0,0	161,162	0,0	6,6	FALSE	FALSE
chr2	70425623	.	C	A	.	PASS	46	1	ref	46	1	CC->AC	.	145	60	0	-1.21	0	.	.	9	A|missense_variant|MODERATE|Myo3b|Myo3b|transcript|NM_177376.4|protein_coding|33/35|c.3760C>A|p.Gln1254Lys|3780/6256|3760/4002|1254/1333||	.	.	61	0	0	0	0,0	61,63	0,0	0,0	82	0	0	0	4,4	78,78	0,0	0,0	FALSE	TRUE
chr2	70426965	.	G	A	.	PASS	38	1	ref	38	1	GG->AG	.	204	60	0	0.82	0	.	.	8.11	A|3_prime_UTR_variant|MODIFIER|Myo3b|Myo3b|transcript|NM_177376.4|protein_coding|35/35|c.*4G>A|||||4|	.	.	93	0	0	0	0,0	0,0	93,93	0,0	111	0	0	0	4,4	0,0	107,107	0,0	FALSE	FALSE
chr2	70458916	.	C	G	.	PASS	68	1	ref	68	1	CC->CG	.	53	60	0	-1.16	0	.	.	19.87	G|intergenic_region|MODIFIER|Myo3b-Sp5|Myo3b-Sp5|intergenic_region|Myo3b-Sp5|||n.70458916C>G||||||	.	.	21	0	0	0	0,0	21,21	0,0	0,0	32	0	0	0	0,0	26,26	6,6	0,0	FALSE	FALSE
chr2	70476768	.	G	A	.	PASS	45	1	ref	45	1	GG->AG	.	46	59.58	0	0.92	0	.	.	16.85	A|missense_variant|MODERATE|Sp5|Sp5|transcript|NM_022435.2|protein_coding|2/2|c.796G>A|p.Ala266Thr|1139/2097|796/1197|266/398||	.	.	18	1	0	0	0,0	0,0	17,18	0,0	28	0	0	0	8,8	0,0	20,20	0,0	FALSE	TRUE
chr2	70534330	.	G	A	.	PASS	80	1	ref	80	1	GG->AG	.	410	60	0	-2.46	0	.	.	8.78	A|synonymous_variant|LOW|Erich2|Erich2|transcript|NM_025744.2|protein_coding|10/13|c.1047G>A|p.Ser349Ser|1331/1749|1047/1392|349/463||,A|intron_variant|MODIFIER|Gad1os|Gad1os|transcript|NR_040496.1|pseudogene|1/2|n.99+28929C>T||||||	.	.	204	1	0	0	0,0	0,0	203,204	0,0	206	3	0	0	6,6	0,0	196,199	1,1	FALSE	FALSE
chr2	70540764	.	G	A	.	PASS	56	1	ref	56	1	GG->AG	.	93	60	0	1.9	0	.	.	14.87	A|missense_variant|MODERATE|Erich2|Erich2|transcript|NM_025744.2|protein_coding|13/13|c.1345G>A|p.Glu449Lys|1629/1749|1345/1392|449/463||,A|intron_variant|MODIFIER|Gad1os|Gad1os|transcript|NR_040496.1|pseudogene|1/2|n.99+22495C>T||||||	.	.	43	0	0	0	0,0	0,0	43,43	0,0	50	0	0	0	4,4	0,0	46,46	0,0	FALSE	TRUE
chr2	70567166	.	C	A	.	PASS	33	2	ref	33	2	CC->AC	.	170	60	0	-1.09	0	.	.	8.31	A|upstream_gene_variant|MODIFIER|Gad1os|Gad1os|transcript|NR_040496.1|pseudogene||n.-3809G>T|||||3809|,A|intron_variant|MODIFIER|Gad1|Gad1|transcript|NM_008077.5|protein_coding|2/16|c.80-20C>A||||||,A|intron_variant|MODIFIER|Gad1|Gad1|transcript|NM_001312900.1|protein_coding|2/6|c.80-20C>A||||||	.	.	84	1	3	0	0,0	83,87	0,0	0,0	82	1	0	0	4,4	77,79	0,0	0,0	FALSE	FALSE
chr2	70579000	.	G	T	.	PASS	47	1	ref	47	1	GG->GT	.	120	60	0	-2.62	0	.	.	7.83	T|intron_variant|MODIFIER|Gad1|Gad1|transcript|NM_008077.5|protein_coding|5/16|c.545-111G>T||||||,T|intron_variant|MODIFIER|Gad1|Gad1|transcript|NM_001312900.1|protein_coding|5/6|c.545-111G>T||||||	.	.	43	0	0	0	0,0	0,0	43,43	0,0	77	0	0	0	0,0	0,0	73,73	4,4	FALSE	FALSE
chr2	70587250	.	G	A	.	PASS	74	1	ref	74	1	GG->AG	.	320	60	0	-2.56	0	.	.	7.06	A|downstream_gene_variant|MODIFIER|Gad1|Gad1|transcript|NM_001312900.1|protein_coding||c.*2794G>A|||||2129|,A|intron_variant|MODIFIER|Gad1|Gad1|transcript|NM_008077.5|protein_coding|8/16|c.864+12G>A||||||	.	.	127	1	0	0	0,0	0,0	125,127	1,1	191	0	0	0	6,6	0,0	185,186	0,0	FALSE	FALSE
chr2	70591258	.	C	T	.	PASS	67	1	ref	67	1	CC->CT	.	51	60	0	-0.15	0.08	.	.	7.52	T|intron_variant|MODIFIER|Gad1|Gad1|transcript|NM_008077.5|protein_coding|12/16|c.1181+88C>T||||||	.	.	26	0	0	0	0,0	26,26	0,0	0,0	25	0	0	0	0,0	21,21	0,0	4,4	FALSE	FALSE
chr2	70593450	.	G	A	.	PASS	45	1	ref	45	1	GG->AG	.	164	60	0	2.14	0	.	.	8.92	A|stop_gained|HIGH|Gad1|Gad1|transcript|NM_008077.5|protein_coding|13/17|c.1200G>A|p.Trp400*|1468/3268|1200/1782|400/593||	(Gad1|Gad1|2|0.50)	(Gad1|Gad1|2|0.50)	79	0	0	0	0,0	0,0	79,80	0,0	84	0	0	0	4,4	0,0	80,80	0,0	TRUE	FALSE
chr2	70594547	.	G	A	.	PASS	54	1	ref	54	1	GG->AG	.	98	60	0	1.22	0	.	.	14.12	A|intron_variant|MODIFIER|Gad1|Gad1|transcript|NM_008077.5|protein_coding|13/16|c.1261-77G>A||||||	.	.	44	0	0	0	0,0	0,0	44,44	0,0	54	0	0	0	4,4	0,0	50,50	0,0	FALSE	FALSE
chr2	70594713	.	G	T	.	PASS	46	2	ref	46	2	GG->GT	.	177	60	0	0.41	0	.	.	9.31	T|missense_variant|MODERATE|Gad1|Gad1|transcript|NM_008077.5|protein_coding|14/17|c.1350G>T|p.Lys450Asn|1618/3268|1350/1782|450/593||	.	.	97	1	0	0	0,0	0,0	96,97	0,0	78	0	0	0	0,0	0,0	74,76	4,4	FALSE	TRUE
chr2	70676500	.	G	A	.	PASS	59	1	ref	59	1	GG->AG	.	364	60	0	1.53	0	.	.	10.07	A|synonymous_variant|LOW|Gorasp2|Gorasp2|transcript|NM_027352.4|protein_coding|2/10|c.99G>A|p.Leu33Leu|288/2287|99/1356|33/451||,A|non_coding_transcript_exon_variant|MODIFIER|Gorasp2|Gorasp2|transcript|NR_027343.1|pseudogene|3/11|n.485G>A||||||	.	.	138	0	0	0	0,0	0,0	138,140	0,0	224	0	0	0	6,6	0,0	218,218	0,0	FALSE	FALSE
chr2	70713956	.	C	A	.	PASS	77	1	ref	77	1	CC->AC	.	265	60	0	1.64	0	.	.	13.43	A|3_prime_UTR_variant|MODIFIER|Tlk1|Tlk1|transcript|NM_172664.3|protein_coding|20/20|c.*33G>T|||||33|	.	.	97	1	0	0	0,0	96,98	0,0	0,0	167	0	0	0	12,12	155,155	0,0	0,0	FALSE	FALSE
chr2	70724094	.	C	T	.	PASS	74	1	ref	74	1	CC->CT	.	436	60	0	1.08	0	.	.	7.72	T|intron_variant|MODIFIER|Tlk1|Tlk1|transcript|NM_172664.3|protein_coding|13/19|c.1335-11G>A||||||	.	.	150	2	0	0	1,1	147,150	0,0	0,0	285	2	0	0	1,2	276,277	0,0	6,6	FALSE	FALSE
chr2	70725546	.	C	T	.	PASS	43	1	ref	43	1	CC->CT	.	208	60	0	-1.35	0	.	.	8.7	T|missense_variant|MODERATE|Tlk1|Tlk1|transcript|NM_172664.3|protein_coding|13/20|c.1268G>A|p.Arg423His|1417/4031|1268/2301|423/766||	.	.	95	0	0	0	0,0	95,96	0,0	0,0	110	0	0	0	1,1	105,107	0,0	4,4	FALSE	TRUE
chr2	70745594	.	G	T	.	PASS	53	1	ref	53	1	GG->GT	.	481	60	0	-0.95	0	.	.	9.86	T|synonymous_variant|LOW|Tlk1|Tlk1|transcript|NM_172664.3|protein_coding|10/20|c.889C>A|p.Arg297Arg|1038/4031|889/2301|297/766||	.	.	174	1	0	0	0,0	0,0	173,174	0,0	307	0	0	0	0,0	0,0	301,301	6,6	FALSE	FALSE
chr2	70750605	.	G	A	.	PASS	38	2	ref	38	2	GG->AG	.	205	60	0	-0.4	0	.	.	8.24	A|intron_variant|MODIFIER|Tlk1|Tlk1|transcript|NM_172664.3|protein_coding|6/19|c.550-81C>T||||||	.	.	94	0	0	0	0,0	0,0	94,94	0,0	110	0	0	0	4,4	0,0	106,107	0,0	FALSE	FALSE
chr2	70752392	.	A	G	.	PASS	54	1	ref	54	1	AA->AG	.	139	59.92	0	0.06	0	.	.	10.66	G|intron_variant|MODIFIER|Tlk1|Tlk1|transcript|NM_172664.3|protein_coding|5/19|c.454-62T>C||||||	.	.	83	1	0	0	82,83	0,0	0,0	0,0	56	0	0	0	52,52	0,0	4,4	0,0	FALSE	FALSE
chr2	70754428	.	T	C	.	PASS	54	1	ref	54	1	TT->CT	.	540	60	0	3.77	0	.	.	9.13	C|intron_variant|MODIFIER|Tlk1|Tlk1|transcript|NM_172664.3|protein_coding|5/19|c.453+12A>G||||||	.	.	240	0	0	0	0,0	0,0	0,0	240,240	300	1	0	0	0,0	6,6	0,0	293,294	FALSE	FALSE
chr2	70965461	.	C	T	.	PASS	76	2	ref	76	2	CC->CT	.	146	60	0	-2.07	0.93	.	.	7.56	T|3_prime_UTR_variant|MODIFIER|Mettl8|Mettl8|transcript|NM_145524.3|protein_coding|10/10|c.*55G>A|||||55|,T|3_prime_UTR_variant|MODIFIER|Mettl8|Mettl8|transcript|NM_001110512.1|protein_coding|9/9|c.*55G>A|||||55|	.	.	86	1	0	0	0,1	85,85	0,0	0,0	60	0	0	0	0,0	54,54	0,0	6,6	FALSE	FALSE
chr2	70966348	.	G	A	.	PASS	37	1	ref	37	1	GG->AG	.	52	60	0	-0.36	0	.	.	9.8	A|intron_variant|MODIFIER|Mettl8|Mettl8|transcript|NM_145524.3|protein_coding|9/9|c.1003+100C>T||||||,A|intron_variant|MODIFIER|Mettl8|Mettl8|transcript|NM_001110512.1|protein_coding|8/8|c.775+100C>T||||||	.	.	26	0	0	0	0,0	0,0	26,26	0,0	26	0	0	0	3,3	0,0	23,23	0,0	FALSE	FALSE
chr2	70975982	.	G	T	.	PASS	38	1	ref	38	1	GG->GT	.	209	60	0	0.15	0	.	.	8.05	T|intron_variant|MODIFIER|Mettl8|Mettl8|transcript|NM_145524.3|protein_coding|6/9|c.690+92C>A||||||,T|intron_variant|MODIFIER|Mettl8|Mettl8|transcript|NM_001110512.1|protein_coding|5/8|c.462+92C>A||||||	.	.	94	0	0	0	0,0	0,0	94,94	0,0	115	0	0	0	0,0	0,0	111,111	4,4	FALSE	FALSE
chr2	70980010	.	A	G	.	PASS	47	1	ref	47	1	AA->AG	.	140	60	0	1.12	0	.	.	9.33	G|intron_variant|MODIFIER|Mettl8|Mettl8|transcript|NM_145524.3|protein_coding|5/9|c.626+367T>C||||||,G|intron_variant|MODIFIER|Mettl8|Mettl8|transcript|NM_001110512.1|protein_coding|4/8|c.398+367T>C||||||	.	.	62	0	0	0	62,62	0,0	0,0	0,0	76	0	0	0	72,74	0,0	4,4	0,0	FALSE	FALSE
chr2	70980422	.	C	A	.	PASS	106	1	ref	106	1	CC->AC	.	551	60	0	0.23	0	.	.	9.69	A|missense_variant|MODERATE|Mettl8|Mettl8|transcript|NM_145524.3|protein_coding|5/10|c.581G>T|p.Gly194Val|829/2369|581/1167|194/388||,A|missense_variant|MODERATE|Mettl8|Mettl8|transcript|NM_001110512.1|protein_coding|4/9|c.353G>T|p.Gly118Val|365/1905|353/939|118/312||	.	.	264	1	0	0	1,1	262,264	0,0	0,0	286	0	0	0	8,8	278,278	0,0	0,0	FALSE	TRUE
chr2	71063325	.	A	G	.	PASS	93	1	ref	93	1	AA->AG	.	442	60	0	2.03	0	.	.	9.95	G|intron_variant|MODIFIER|Dcaf17|Dcaf17|transcript|NM_001165980.1|protein_coding|3/13|c.322-34A>G||||||,G|intron_variant|MODIFIER|Dcaf17|Dcaf17|transcript|NM_001165982.1|protein_coding|3/7|c.322-34A>G||||||,G|intron_variant|MODIFIER|Dcaf17|Dcaf17|transcript|NM_198005.2|protein_coding|3/12|c.322-34A>G||||||,G|intron_variant|MODIFIER|Dcaf17|Dcaf17|transcript|NM_001165981.1|protein_coding|3/14|c.322-34A>G||||||	.	.	186	1	0	0	185,189	0,0	0,0	0,0	253	0	0	0	245,245	0,0	8,8	0,0	FALSE	FALSE
chr2	71078424	.	G	A	.	PASS	86	1	ref	86	1	GG->AG	.	365	60	0	-1.21	0	.	.	9.73	A|intron_variant|MODIFIER|Dcaf17|Dcaf17|transcript|NM_001165980.1|protein_coding|7/13|c.733-50G>A||||||,A|intron_variant|MODIFIER|Dcaf17|Dcaf17|transcript|NM_001165982.1|protein_coding|7/7|c.732+260G>A||||||,A|intron_variant|MODIFIER|Dcaf17|Dcaf17|transcript|NM_198005.2|protein_coding|7/12|c.733-50G>A||||||,A|intron_variant|MODIFIER|Dcaf17|Dcaf17|transcript|NM_001165981.1|protein_coding|7/14|c.733-50G>A||||||	.	.	172	1	0	0	0,0	0,0	170,172	1,1	192	0	0	0	7,7	0,0	185,185	0,0	FALSE	FALSE
chr2	71088400	.	T	C	.	PASS	30	1	ref	30	1	TT->CT	.	703	60	0	3.58	0	.	.	7.25	C|synonymous_variant|LOW|Dcaf17|Dcaf17|transcript|NM_001165980.1|protein_coding|13/14|c.1317T>C|p.Ala439Ala|1567/7739|1317/1560|439/519||,C|synonymous_variant|LOW|Dcaf17|Dcaf17|transcript|NM_198005.2|protein_coding|13/13|c.1317T>C|p.Ala439Ala|1567/1811|1317/1518|439/505||,C|synonymous_variant|LOW|Dcaf17|Dcaf17|transcript|NM_001165981.1|protein_coding|13/15|c.1317T>C|p.Ala439Ala|1567/1942|1317/1560|439/519||,C|downstream_gene_variant|MODIFIER|Dcaf17|Dcaf17|transcript|NM_001165982.1|protein_coding||c.*6361T>C|||||4943|	.	.	291	2	0	0	0,0	0,0	0,0	289,294	409	1	0	0	0,0	6,6	0,0	402,403	FALSE	FALSE
chr2	71137589	.	G	A	.	PASS	60	1	ref	60	1	GG->AG	.	465	59.94	0	-0.2	0	.	.	8.95	A|missense_variant|MODERATE|Cybrd1|Cybrd1|transcript|NM_028593.2|protein_coding|3/4|c.503G>A|p.Gly168Glu|569/5208|503/873|168/290||	.	.	189	0	0	0	0,0	0,0	189,190	0,0	275	0	0	0	6,6	0,0	269,269	0,0	FALSE	TRUE
chr2	71214503	.	C	T	.	PASS	39	2	ref	39	2	CC->CT	.	583	60	0	3.8	0	.	.	7.79	T|missense_variant|MODERATE|Dync1i2|Dync1i2|transcript|NM_001198872.1|protein_coding|2/19|c.56C>T|p.Ala19Val|205/2658|56/1968|19/655||,T|missense_variant|MODERATE|Dync1i2|Dync1i2|transcript|NM_001198873.1|protein_coding|2/19|c.56C>T|p.Ala19Val|205/2643|56/1953|19/650||,T|missense_variant|MODERATE|Dync1i2|Dync1i2|transcript|NM_001198874.1|protein_coding|2/17|c.56C>T|p.Ala19Val|205/2589|56/1899|19/632||,T|missense_variant|MODERATE|Dync1i2|Dync1i2|transcript|NM_001198875.1|protein_coding|2/17|c.56C>T|p.Ala19Val|205/2547|56/1857|19/618||,T|missense_variant|MODERATE|Dync1i2|Dync1i2|transcript|NM_001198876.1|protein_coding|2/16|c.56C>T|p.Ala19Val|205/2529|56/1839|19/612||,T|missense_variant|MODERATE|Dync1i2|Dync1i2|transcript|NM_001198877.1|protein_coding|2/19|c.56C>T|p.Ala19Val|194/2647|56/1968|19/655||,T|missense_variant|MODERATE|Dync1i2|Dync1i2|transcript|NM_001198878.1|protein_coding|2/19|c.56C>T|p.Ala19Val|194/2632|56/1953|19/650||,T|missense_variant|MODERATE|Dync1i2|Dync1i2|transcript|NM_010064.4|protein_coding|2/16|c.56C>T|p.Ala19Val|194/2518|56/1839|19/612||	.	.	217	0	0	0	0,0	217,217	0,0	0,0	366	2	0	0	0,0	358,360	0,0	6,6	FALSE	TRUE
chr2	71228609	.	C	A	.	PASS	78	1	ref	78	1	CC->AC	.	204	60	0	3.09	0	.	.	14.13	A|missense_variant|MODERATE|Dync1i2|Dync1i2|transcript|NM_001198872.1|protein_coding|6/19|c.305C>A|p.Pro102His|454/2658|305/1968|102/655||,A|missense_variant|MODERATE|Dync1i2|Dync1i2|transcript|NM_001198873.1|protein_coding|6/19|c.290C>A|p.Pro97His|439/2643|290/1953|97/650||,A|missense_variant|MODERATE|Dync1i2|Dync1i2|transcript|NM_001198874.1|protein_coding|4/17|c.236C>A|p.Pro79His|385/2589|236/1899|79/632||,A|missense_variant|MODERATE|Dync1i2|Dync1i2|transcript|NM_001198875.1|protein_coding|5/17|c.254C>A|p.Pro85His|403/2547|254/1857|85/618||,A|missense_variant|MODERATE|Dync1i2|Dync1i2|transcript|NM_001198876.1|protein_coding|4/16|c.236C>A|p.Pro79His|385/2529|236/1839|79/612||,A|missense_variant|MODERATE|Dync1i2|Dync1i2|transcript|NM_001198877.1|protein_coding|6/19|c.305C>A|p.Pro102His|443/2647|305/1968|102/655||,A|missense_variant|MODERATE|Dync1i2|Dync1i2|transcript|NM_001198878.1|protein_coding|6/19|c.290C>A|p.Pro97His|428/2632|290/1953|97/650||,A|missense_variant|MODERATE|Dync1i2|Dync1i2|transcript|NM_010064.4|protein_coding|4/16|c.236C>A|p.Pro79His|374/2518|236/1839|79/612||	.	.	91	1	0	0	0,0	90,93	0,0	0,0	111	0	0	0	9,9	102,102	0,0	0,0	FALSE	TRUE
chr2	71246747	.	G	A	.	PASS	71	1	ref	71	1	GG->AG	.	568	60	0	1.7	0	.	.	7.85	A|synonymous_variant|LOW|Dync1i2|Dync1i2|transcript|NM_001198872.1|protein_coding|9/19|c.621G>A|p.Glu207Glu|770/2658|621/1968|207/655||,A|synonymous_variant|LOW|Dync1i2|Dync1i2|transcript|NM_001198873.1|protein_coding|9/19|c.606G>A|p.Glu202Glu|755/2643|606/1953|202/650||,A|synonymous_variant|LOW|Dync1i2|Dync1i2|transcript|NM_001198874.1|protein_coding|7/17|c.552G>A|p.Glu184Glu|701/2589|552/1899|184/632||,A|synonymous_variant|LOW|Dync1i2|Dync1i2|transcript|NM_001198875.1|protein_coding|7/17|c.510G>A|p.Glu170Glu|659/2547|510/1857|170/618||,A|synonymous_variant|LOW|Dync1i2|Dync1i2|transcript|NM_001198876.1|protein_coding|6/16|c.492G>A|p.Glu164Glu|641/2529|492/1839|164/612||,A|synonymous_variant|LOW|Dync1i2|Dync1i2|transcript|NM_001198877.1|protein_coding|9/19|c.621G>A|p.Glu207Glu|759/2647|621/1968|207/655||,A|synonymous_variant|LOW|Dync1i2|Dync1i2|transcript|NM_001198878.1|protein_coding|9/19|c.606G>A|p.Glu202Glu|744/2632|606/1953|202/650||,A|synonymous_variant|LOW|Dync1i2|Dync1i2|transcript|NM_010064.4|protein_coding|6/16|c.492G>A|p.Glu164Glu|630/2518|492/1839|164/612||	.	.	210	2	0	0	0,0	0,0	207,211	1,1	356	0	0	0	6,6	0,0	349,349	1,1	FALSE	FALSE
chr2	71251162	.	T	C	.	PASS	31	1	ref	31	1	TT->CT	.	27	60	0	1.82	0	.	.	8.76	C|intron_variant|MODIFIER|Dync1i2|Dync1i2|transcript|NM_001198872.1|protein_coding|16/18|c.1587+176T>C||||||,C|intron_variant|MODIFIER|Dync1i2|Dync1i2|transcript|NM_001198873.1|protein_coding|16/18|c.1572+176T>C||||||,C|intron_variant|MODIFIER|Dync1i2|Dync1i2|transcript|NM_001198874.1|protein_coding|14/16|c.1518+176T>C||||||,C|intron_variant|MODIFIER|Dync1i2|Dync1i2|transcript|NM_001198875.1|protein_coding|14/16|c.1476+176T>C||||||,C|intron_variant|MODIFIER|Dync1i2|Dync1i2|transcript|NM_001198876.1|protein_coding|13/15|c.1458+176T>C||||||,C|intron_variant|MODIFIER|Dync1i2|Dync1i2|transcript|NM_001198877.1|protein_coding|16/18|c.1587+176T>C||||||,C|intron_variant|MODIFIER|Dync1i2|Dync1i2|transcript|NM_001198878.1|protein_coding|16/18|c.1572+176T>C||||||,C|intron_variant|MODIFIER|Dync1i2|Dync1i2|transcript|NM_010064.4|protein_coding|13/15|c.1458+176T>C||||||	.	.	11	0	0	0	0,0	0,0	0,0	11,11	16	0	0	0	0,0	3,3	0,0	13,13	FALSE	FALSE
chr2	71258135	.	G	A	.	PASS	82	1	ref	82	1	GG->AG	.	255	59.86	0	0.04	0	.	.	10.26	A|missense_variant|MODERATE|Dync1i2|Dync1i2|transcript|NM_001198872.1|protein_coding|17/19|c.1639G>A|p.Val547Ile|1788/2658|1639/1968|547/655||,A|missense_variant|MODERATE|Dync1i2|Dync1i2|transcript|NM_001198873.1|protein_coding|17/19|c.1624G>A|p.Val542Ile|1773/2643|1624/1953|542/650||,A|missense_variant|MODERATE|Dync1i2|Dync1i2|transcript|NM_001198874.1|protein_coding|15/17|c.1570G>A|p.Val524Ile|1719/2589|1570/1899|524/632||,A|missense_variant|MODERATE|Dync1i2|Dync1i2|transcript|NM_001198875.1|protein_coding|15/17|c.1528G>A|p.Val510Ile|1677/2547|1528/1857|510/618||,A|missense_variant|MODERATE|Dync1i2|Dync1i2|transcript|NM_001198876.1|protein_coding|14/16|c.1510G>A|p.Val504Ile|1659/2529|1510/1839|504/612||,A|missense_variant|MODERATE|Dync1i2|Dync1i2|transcript|NM_001198877.1|protein_coding|17/19|c.1639G>A|p.Val547Ile|1777/2647|1639/1968|547/655||,A|missense_variant|MODERATE|Dync1i2|Dync1i2|transcript|NM_001198878.1|protein_coding|17/19|c.1624G>A|p.Val542Ile|1762/2632|1624/1953|542/650||,A|missense_variant|MODERATE|Dync1i2|Dync1i2|transcript|NM_010064.4|protein_coding|14/16|c.1510G>A|p.Val504Ile|1648/2518|1510/1839|504/612||	.	.	123	0	0	0	0,0	0,0	123,126	0,0	129	0	0	0	8,8	0,0	121,121	0,0	FALSE	TRUE
chr2	71275342	.	C	A	.	PASS	52	1	ref	52	1	CC->AC	.	95	60	0	-1.63	0	.	.	11.79	A|missense_variant|MODERATE|Slc25a12|Slc25a12|transcript|NM_172436.3|protein_coding|18/18|c.1847G>T|p.Gly616Val|1877/2924|1847/2034|616/677||	.	.	35	2	0	0	0,0	33,36	0,0	0,0	59	0	0	0	4,4	55,55	0,0	0,0	FALSE	TRUE
chr2	71276392	.	T	C	.	PASS	29	1	ref	29	1	TT->CT	.	298	60	0	0.03	0	.	.	7.7	C|intron_variant|MODIFIER|Slc25a12|Slc25a12|transcript|NM_172436.3|protein_coding|17/17|c.1835+40A>G||||||	.	.	142	1	0	0	0,0	0,0	0,0	141,144	154	0	0	0	0,0	4,4	0,0	150,150	FALSE	FALSE
chr2	71279548	.	C	T	.	PASS	74	1	ref	74	1	CC->CT	.	219	60	0	1.26	0	.	.	10.1	T|missense_variant|MODERATE|Slc25a12|Slc25a12|transcript|NM_172436.3|protein_coding|15/18|c.1553G>A|p.Gly518Asp|1583/2924|1553/2034|518/677||	.	.	93	0	0	0	0,0	93,94	0,0	0,0	125	0	0	0	0,0	119,119	0,0	6,6	FALSE	TRUE
chr2	71293610	.	C	A	.	PASS	80	2	ref	80	2	CC->AC	.	440	60	0	-0.97	0	.	.	8.97	A|intron_variant|MODIFIER|Slc25a12|Slc25a12|transcript|NM_172436.3|protein_coding|12/17|c.1224+62G>T||||||	.	.	163	2	0	0	1,2	160,161	0,0	0,0	277	1	0	0	9,10	267,267	0,0	0,0	FALSE	FALSE
chr2	71296750	.	A	G	.	PASS	48	1	ref	48	1	AA->AG	.	137	60	0	-2.56	0	.	.	8.45	G|synonymous_variant|LOW|Slc25a12|Slc25a12|transcript|NM_172436.3|protein_coding|11/18|c.1086T>C|p.Ser362Ser|1116/2924|1086/2034|362/677||	.	.	65	0	0	0	65,65	0,0	0,0	0,0	72	0	0	0	68,68	0,0	4,4	0,0	FALSE	FALSE
chr2	71312332	.	G	T	.	PASS	46	1	ref	46	1	GG->GT	.	145	60	0	0.13	0	.	.	9.29	T|intron_variant|MODIFIER|Slc25a12|Slc25a12|transcript|NM_172436.3|protein_coding|7/17|c.751+93C>A||||||	.	.	66	0	0	0	0,0	0,0	66,66	0,0	79	0	0	0	0,0	0,0	75,75	4,4	FALSE	FALSE
chr2	71314892	.	C	A	.	PASS	28	1	ref	28	1	CC->AC	.	30	60	0	-2.6	0	.	.	13.14	A|intron_variant|MODIFIER|Slc25a12|Slc25a12|transcript|NM_172436.3|protein_coding|6/17|c.612+91G>T||||||	.	.	14	0	0	0	0,0	14,14	0,0	0,0	16	0	0	0	6,6	10,10	0,0	0,0	FALSE	FALSE
chr2	71319803	.	A	G	.	PASS	62	2	ref	62	2	AA->AG	.	971	59.8	0	-0.11	0	.	.	8.54	G|intron_variant|MODIFIER|Slc25a12|Slc25a12|transcript|NM_172436.3|protein_coding|5/17|c.465+4173T>C||||||	.	.	440	1	0	0	438,445	1,1	0,0	0,1	522	0	0	0	514,516	0,0	8,8	0,0	FALSE	FALSE
chr2	71412152	.	G	T	.	PASS	82	1	ref	82	1	GG->GT	.	331	60	0	-1.33	0	.	.	10.1	T|upstream_gene_variant|MODIFIER|Mir5098|Mir5098.3|transcript|NR_039557.1.3|pseudogene||n.-2324G>T|||||2324|,T|intron_variant|MODIFIER|Hat1|Hat1|transcript|NM_026115.4|protein_coding|4/10|c.300+1889G>T||||||	.	.	162	1	0	0	0,0	0,0	161,162	0,0	169	0	0	0	0,0	0,0	163,163	6,6	FALSE	FALSE
chr2	71421305	.	C	T	.	PASS	57	1	ref	57	1	CC->CT	.	309	60	0	-0.41	0	.	.	10.1	T|missense_variant|MODERATE|Hat1|Hat1|transcript|NM_026115.4|protein_coding|7/11|c.697C>T|p.Pro233Ser|735/1576|697/1251|233/416||,T|intron_variant|MODIFIER|Mir5098|Mir5098.3|transcript|NR_039557.1.3|pseudogene|2/3|n.24+6598C>T||||||	.	.	129	0	0	0	0,0	129,130	0,0	0,0	179	0	0	0	0,0	173,173	0,0	6,6	FALSE	TRUE
chr2	71438741	.	G	A	.	PASS	38	1	ref	38	1	GG->AG	.	621	60	0	1.63	0	.	.	8.33	A|missense_variant|MODERATE|Hat1|Hat1|transcript|NM_026115.4|protein_coding|10/11|c.1012G>A|p.Asp338Asn|1050/1576|1012/1251|338/416||,A|intron_variant|MODIFIER|Mir5098|Mir5098.3|transcript|NR_039557.1.3|pseudogene|2/3|n.24+24034G>A||||||	.	.	246	2	0	0	0,0	0,0	244,247	0,0	373	0	0	0	6,6	0,0	367,368	0,0	FALSE	TRUE
chr2	71509698	.	C	T	.	PASS	40	2	ref	40	2	CC->CT	.	199	60	0	2.55	0	.	.	8.12	T|intron_variant|MODIFIER|Mir5098|Mir5098.3|transcript|NR_039557.1.3|pseudogene|2/3|n.24+94991C>T||||||,T|intron_variant|MODIFIER|Metap1d|Metap1d|transcript|NM_025633.3|protein_coding|2/9|c.199-43C>T||||||	.	.	96	0	0	0	0,0	96,96	0,0	0,0	102	0	0	0	0,0	98,99	0,0	4,4	FALSE	FALSE
chr2	71530105	.	G	A	.	PASS	50	1	ref	50	1	GG->AG	.	134	60	0	0.4	0	.	.	10.52	A|missense_variant|MODERATE|Dlx1|Dlx1|transcript|NM_010053.2|protein_coding|1/3|c.112G>A|p.Gly38Arg|661/2780|112/768|38/255||,A|downstream_gene_variant|MODIFIER|Metap1d|Metap1d|transcript|NM_025633.3|protein_coding||c.*5144G>A|||||4914|,A|downstream_gene_variant|MODIFIER|Dlx1as|Dlx1as|transcript|NR_002854.2|pseudogene||n.*533C>T|||||533|,A|intron_variant|MODIFIER|Mir5098|Mir5098.3|transcript|NR_039557.1.3|pseudogene|2/3|n.24+115398G>A||||||	.	.	67	0	0	0	0,0	0,0	67,67	0,0	67	0	0	0	4,4	0,0	63,63	0,0	FALSE	TRUE
chr2	71530988	.	A	G	.	PASS	39	1	ref	39	1	AA->AG	.	170	60	0	-0.26	0	.	.	7.7	G|synonymous_variant|LOW|Dlx1|Dlx1|transcript|NM_010053.2|protein_coding|2/3|c.345A>G|p.Glu115Glu|894/2780|345/768|115/255||,G|intron_variant|MODIFIER|Mir5098|Mir5098.3|transcript|NR_039557.1.3|pseudogene|2/3|n.24+116281A>G||||||,G|non_coding_transcript_exon_variant|MODIFIER|Dlx1as|Dlx1as|transcript|NR_002854.2|pseudogene|2/2|n.2443T>C||||||	.	.	58	0	0	0	58,60	0,0	0,0	0,0	110	0	0	0	106,106	0,0	4,4	0,0	FALSE	FALSE
chr2	71545506	.	G	A	.	PASS	34	1	ref	34	1	GG->AG	.	195	60	0	0.12	0	.	.	7.55	A|missense_variant|MODERATE|Dlx2|Dlx2|transcript|NM_010054.2|protein_coding|2/3|c.472C>T|p.Pro158Ser|834/2473|472/999|158/332||,A|intron_variant|MODIFIER|Mir5098|Mir5098.3|transcript|NR_039557.1.3|pseudogene|2/3|n.24+130799G>A||||||	.	.	65	0	0	0	0,0	0,0	65,65	0,0	130	0	0	0	4,4	0,0	126,126	0,0	FALSE	TRUE
chr2	71719384	.	G	A	.	PASS	77	2	ref	77	2	GG->AG	.	100	60	0	-1.62	0	.	.	19.83	A|upstream_gene_variant|MODIFIER|Platr26|Platr26|transcript|NR_037979.1|pseudogene||n.-33G>A|||||33|,A|intron_variant|MODIFIER|Mir5098|Mir5098.3|transcript|NR_039557.1.3|pseudogene|2/3|n.25-34507G>A||||||	.	.	44	0	0	0	0,0	0,0	44,45	0,0	55	3	0	0	8,8	0,0	44,47	0,0	FALSE	FALSE
chr2	71730421	.	C	A	.	PASS	76	1	ref	76	1	CC->AC	.	281	60	0	-3.55	0	.	.	8.96	A|intron_variant|MODIFIER|Mir5098|Mir5098.3|transcript|NR_039557.1.3|pseudogene|2/3|n.25-23470C>A||||||,A|non_coding_transcript_exon_variant|MODIFIER|Platr26|Platr26|transcript|NR_037979.1|pseudogene|3/4|n.371C>A||||||	.	.	109	0	0	0	0,0	109,110	0,0	0,0	171	1	0	0	6,6	164,165	0,0	0,0	FALSE	FALSE
chr2	71818376	.	C	A	.	PASS	48	1	ref	48	1	CC->AC	.	134	60	0	-0.45	0	.	.	7.63	A|intron_variant|MODIFIER|Mir5098|Mir5098.3|transcript|NR_039557.1.3|pseudogene|3/3|n.47+64463C>A||||||,A|intron_variant|MODIFIER|Itga6|Itga6|transcript|NM_001277970.1|protein_coding|2/24|c.308-105C>A||||||,A|intron_variant|MODIFIER|Itga6|Itga6|transcript|NM_008397.4|protein_coding|2/25|c.308-105C>A||||||	.	.	60	1	0	0	1,1	58,59	0,0	0,0	74	0	0	0	4,4	70,70	0,0	0,0	FALSE	FALSE
chr2	71826312	.	C	A	.	PASS	49	1	ref	49	1	CC->AC	.	99	60	0	-2.24	0	.	.	14.38	A|intron_variant|MODIFIER|Mir5098|Mir5098.3|transcript|NR_039557.1.3|pseudogene|3/3|n.48-67561C>A||||||,A|intron_variant|MODIFIER|Itga6|Itga6|transcript|NM_001277970.1|protein_coding|6/24|c.987-78C>A||||||,A|intron_variant|MODIFIER|Itga6|Itga6|transcript|NM_008397.4|protein_coding|6/25|c.987-78C>A||||||	.	.	67	0	0	0	1,1	66,67	0,0	0,0	31	0	0	0	4,4	27,27	0,0	0,0	FALSE	FALSE
chr2	71826597	.	T	C	.	PASS	86	1	ref	86	1	TT->CT	.	395	60	0	2.71	0	.	.	9.95	C|intron_variant|MODIFIER|Mir5098|Mir5098.3|transcript|NR_039557.1.3|pseudogene|3/3|n.48-67276T>C||||||,C|intron_variant|MODIFIER|Itga6|Itga6|transcript|NM_001277970.1|protein_coding|7/24|c.1180+14T>C||||||,C|intron_variant|MODIFIER|Itga6|Itga6|transcript|NM_008397.4|protein_coding|7/25|c.1180+14T>C||||||	.	.	147	0	0	0	0,0	0,0	0,0	147,148	245	0	0	0	1,1	8,8	0,0	236,238	FALSE	FALSE
chr2	71827981	.	T	C	.	PASS	79	1	ref	79	1	TT->CT	.	184	60	0	0.75	0	.	.	14.15	C|missense_variant|MODERATE|Itga6|Itga6|transcript|NM_001277970.1|protein_coding|9/25|c.1355T>C|p.Val452Ala|1555/5888|1355/3276|452/1091||,C|missense_variant|MODERATE|Itga6|Itga6|transcript|NM_008397.4|protein_coding|9/26|c.1355T>C|p.Val452Ala|1555/6018|1355/3222|452/1073||,C|intron_variant|MODIFIER|Mir5098|Mir5098.3|transcript|NR_039557.1.3|pseudogene|3/3|n.48-65892T>C||||||	.	.	101	1	0	0	0,0	0,0	0,0	100,101	83	1	0	0	0,0	6,6	0,0	76,77	FALSE	TRUE
chr2	71838429	.	G	A	.	PASS	70	1	ref	70	1	GG->AG	.	111	60	0	0.23	0	.	.	17.82	A|splice_donor_variant&intron_variant|HIGH|Itga6|Itga6|transcript|NM_001277970.1|protein_coding|12/24|c.1710+1G>A||||||,A|splice_donor_variant&intron_variant|HIGH|Itga6|Itga6|transcript|NM_008397.4|protein_coding|12/25|c.1710+1G>A||||||,A|intron_variant|MODIFIER|Mir5098|Mir5098.3|transcript|NR_039557.1.3|pseudogene|3/3|n.48-55444G>A||||||	(Itga6|Itga6|2|1.00)	.	43	0	0	0	0,0	0,0	43,44	0,0	67	0	0	0	7,7	0,0	60,60	0,0	TRUE	FALSE
chr2	71840722	.	C	T	.	PASS	70	1	ref	70	1	CC->CT	.	404	60	0	0.56	0	.	.	8.45	T|intron_variant|MODIFIER|Mir5098|Mir5098.3|transcript|NR_039557.1.3|pseudogene|3/3|n.48-53151C>T||||||,T|intron_variant|MODIFIER|Itga6|Itga6|transcript|NM_001277970.1|protein_coding|14/24|c.1970+45C>T||||||,T|intron_variant|MODIFIER|Itga6|Itga6|transcript|NM_008397.4|protein_coding|14/25|c.1970+45C>T||||||	.	.	182	2	0	0	1,1	179,181	0,0	0,0	222	1	0	0	0,1	215,215	0,0	6,6	FALSE	FALSE
chr2	71840852	.	C	T	.	PASS	75	1	ref	75	1	CC->CT	.	198	60	0	3.23	0	.	.	10.72	T|synonymous_variant|LOW|Itga6|Itga6|transcript|NM_001277970.1|protein_coding|15/25|c.2037C>T|p.Thr679Thr|2237/5888|2037/3276|679/1091||,T|synonymous_variant|LOW|Itga6|Itga6|transcript|NM_008397.4|protein_coding|15/26|c.2037C>T|p.Thr679Thr|2237/6018|2037/3222|679/1073||,T|intron_variant|MODIFIER|Mir5098|Mir5098.3|transcript|NR_039557.1.3|pseudogene|3/3|n.48-53021C>T||||||	.	.	95	0	0	0	0,0	95,95	0,0	0,0	103	0	0	0	0,0	97,97	0,0	6,6	FALSE	FALSE
chr2	71843266	.	T	C	.	PASS	32	1	ref	32	1	TT->CT	.	272	60	0	0.6	0	.	.	8.21	C|synonymous_variant|LOW|Itga6|Itga6|transcript|NM_001277970.1|protein_coding|20/25|c.2643T>C|p.Cys881Cys|2843/5888|2643/3276|881/1091||,C|synonymous_variant|LOW|Itga6|Itga6|transcript|NM_008397.4|protein_coding|20/26|c.2643T>C|p.Cys881Cys|2843/6018|2643/3222|881/1073||,C|intron_variant|MODIFIER|Mir5098|Mir5098.3|transcript|NR_039557.1.3|pseudogene|3/3|n.48-50607T>C||||||	.	.	132	0	0	0	0,0	0,0	0,0	132,132	140	0	0	0	0,0	4,4	0,0	136,136	FALSE	FALSE
chr2	71845825	.	C	T	.	PASS	73	1	ref	73	1	CC->CT	.	707	59.99	0	1.37	0	.	.	7.58	T|stop_gained|HIGH|Itga6|Itga6|transcript|NM_001277970.1|protein_coding|21/25|c.2722C>T|p.Gln908*|2922/5888|2722/3276|908/1091||,T|stop_gained|HIGH|Itga6|Itga6|transcript|NM_008397.4|protein_coding|21/26|c.2722C>T|p.Gln908*|2922/6018|2722/3222|908/1073||,T|intron_variant|MODIFIER|Mir5098|Mir5098.3|transcript|NR_039557.1.3|pseudogene|3/3|n.48-48048C>T||||||	(Itga6|Itga6|2|1.00)	(Itga6|Itga6|2|1.00)	282	1	0	0	1,1	280,282	0,0	0,0	423	1	0	0	0,0	414,416	0,0	8,8	TRUE	FALSE
chr2	71849616	.	C	A	.	PASS	49	1	ref	49	1	CC->AC	.	109	60	0	-1.08	0	.	.	7.52	A|intron_variant|MODIFIER|Mir5098|Mir5098.3|transcript|NR_039557.1.3|pseudogene|3/3|n.48-44257C>A||||||,A|intron_variant|MODIFIER|Itga6|Itga6|transcript|NM_001277970.1|protein_coding|24/24|c.3114+110C>A||||||,A|intron_variant|MODIFIER|Itga6|Itga6|transcript|NM_008397.4|protein_coding|24/25|c.3114+110C>A||||||	.	.	40	2	0	0	1,1	37,39	0,0	0,0	69	0	0	0	4,4	65,65	0,0	0,0	FALSE	FALSE
chr2	71855853	.	G	A	.	PASS	83	1	ref	83	1	GG->AG	.	207	60	0	2.55	0	.	.	15.95	A|splice_acceptor_variant&intron_variant|HIGH|Itga6|Itga6|transcript|NM_001277970.1|protein_coding|24/24|c.3115-1G>A||||||,A|splice_acceptor_variant&intron_variant|HIGH|Itga6|Itga6|transcript|NM_008397.4|protein_coding|25/25|c.*23-1G>A||||||,A|intron_variant|MODIFIER|Mir5098|Mir5098.3|transcript|NR_039557.1.3|pseudogene|3/3|n.48-38020G>A||||||	(Itga6|Itga6|2|1.00)	.	111	0	0	0	0,0	0,0	111,111	0,0	96	0	0	0	8,8	0,0	88,88	0,0	TRUE	FALSE
chr2	71883886	.	C	A	.	PASS	76	1	ref	76	1	CC->AC	.	713	60	0	1.61	0	.	.	9.04	A|missense_variant|MODERATE|Pdk1|Pdk1|transcript|NM_172665.5|protein_coding|5/11|c.639C>A|p.His213Gln|785/5185|639/1305|213/434||,A|intron_variant|MODIFIER|Mir5098|Mir5098.3|transcript|NR_039557.1.3|pseudogene|3/3|n.48-9987C>A||||||	.	.	304	1	0	0	1,1	302,305	0,0	0,0	407	0	0	0	8,8	399,399	0,0	0,0	FALSE	TRUE
chr2	71886152	.	C	A	.	PASS	41	1	ref	41	1	CC->AC	.	118	60	0	-1.13	0	.	.	9.88	A|intron_variant|MODIFIER|Mir5098|Mir5098.3|transcript|NR_039557.1.3|pseudogene|3/3|n.48-7721C>A||||||,A|intron_variant|MODIFIER|Pdk1|Pdk1|transcript|NM_172665.5|protein_coding|6/10|c.763+93C>A||||||	.	.	57	0	0	0	0,0	57,58	0,0	0,0	60	0	0	0	4,4	56,56	0,0	0,0	FALSE	FALSE
chr2	71895717	.	T	G	.	PASS	69	1	ref	69	1	TT->GT	.	97	59.7	0	1.87	0	.	.	15.52	G|missense_variant|MODERATE|Pdk1|Pdk1|transcript|NM_172665.5|protein_coding|9/11|c.968T>G|p.Leu323Arg|1114/5185|968/1305|323/434||,G|downstream_gene_variant|MODIFIER|Mir5098|Mir5098.3|transcript|NR_039557.1.3|pseudogene||n.*1812T>G|||||1812|	.	.	38	0	0	0	0,0	0,0	0,0	38,40	57	0	0	0	0,0	0,0	6,6	51,51	FALSE	TRUE
chr2	71897856	.	G	A	.	PASS	60	1	ref	60	1	GG->AG	.	89	60	0	-0.94	0	.	.	16.83	A|downstream_gene_variant|MODIFIER|Mir5098|Mir5098.3|transcript|NR_039557.1.3|pseudogene||n.*3951G>A|||||3951|,A|intron_variant|MODIFIER|Pdk1|Pdk1|transcript|NM_172665.5|protein_coding|10/10|c.1164+96G>A||||||	.	.	47	0	0	0	0,0	0,0	47,47	0,0	42	0	0	0	4,4	0,0	38,38	0,0	FALSE	FALSE
chr2	71921806	.	G	A	.	PASS	68	1	ref	68	1	GG->AG	.	89	60	0	-2.89	0	.	.	17.16	A|intergenic_region|MODIFIER|Pdk1-Rapgef4|Pdk1-Rapgef4|intergenic_region|Pdk1-Rapgef4|||n.71921806G>A||||||	.	.	33	0	0	0	0,0	0,0	33,34	0,0	54	0	0	0	6,6	0,0	48,49	0,0	FALSE	FALSE
chr2	72055221	.	G	T	.	PASS	36	1	ref	36	1	GG->GT	.	31	60	0	0	0	.	.	7.83	T|intron_variant|MODIFIER|Rapgef4|Rapgef4|transcript|NM_001204165.1|protein_coding|4/30|c.444+9973G>T||||||,T|intron_variant|MODIFIER|Rapgef4|Rapgef4|transcript|NM_001204167.1|protein_coding|4/5|c.444+9973G>T||||||,T|intron_variant|MODIFIER|Rapgef4|Rapgef4|transcript|NM_019688.2|protein_coding|4/29|c.444+9973G>T||||||,T|intron_variant|MODIFIER|Rapgef4|Rapgef4|transcript|NM_001204166.1|protein_coding|1/27|c.12+197G>T||||||	.	.	10	0	0	0	0,0	0,0	10,10	0,0	21	0	0	0	0,0	0,0	18,18	3,3	FALSE	FALSE
chr2	72141208	.	C	T	.	PASS	66	1	ref	66	1	CC->CT	.	468	59.94	0	1.48	0	.	.	8.95	T|synonymous_variant|LOW|Rapgef4|Rapgef4|transcript|NM_001204167.1|protein_coding|6/6|c.573C>T|p.Asn191Asn|645/3891|573/729|191/242||,T|intron_variant|MODIFIER|Rapgef4|Rapgef4|transcript|NM_001204165.1|protein_coding|6/30|c.537+36C>T||||||,T|intron_variant|MODIFIER|Rapgef4|Rapgef4|transcript|NM_019688.2|protein_coding|6/29|c.537+36C>T||||||,T|intron_variant|MODIFIER|Rapgef4|Rapgef4|transcript|NM_001204166.1|protein_coding|3/27|c.105+36C>T||||||	.	.	220	0	0	0	0,0	220,221	0,0	0,0	247	0	0	0	0,0	241,241	0,0	6,6	FALSE	FALSE
chr2	72201111	.	G	A	.	PASS	91	1	ref	91	1	GG->AG	.	523	60	0	1.15	0	.	.	9.72	A|missense_variant|MODERATE|Rapgef4|Rapgef4|transcript|NM_001204165.1|protein_coding|15/31|c.1438G>A|p.Val480Ile|1510/4206|1438/3036|480/1011||,A|missense_variant|MODERATE|Rapgef4|Rapgef4|transcript|NM_019688.2|protein_coding|14/30|c.1384G>A|p.Val462Ile|1456/4152|1384/2982|462/993||,A|missense_variant|MODERATE|Rapgef4|Rapgef4|transcript|NM_001204166.1|protein_coding|12/28|c.1006G>A|p.Val336Ile|1402/4098|1006/2604|336/867||	.	.	235	1	0	0	0,0	0,0	233,238	1,1	284	0	0	0	8,8	0,0	276,276	0,0	FALSE	TRUE
chr2	72201193	.	A	T	.	PASS	85	1	ref	85	1	AA->AT	.	339	60	0	-2.9	0	.	.	9.15	T|intron_variant|MODIFIER|Rapgef4|Rapgef4|transcript|NM_001204165.1|protein_coding|15/30|c.1490+30A>T||||||,T|intron_variant|MODIFIER|Rapgef4|Rapgef4|transcript|NM_019688.2|protein_coding|14/29|c.1436+30A>T||||||,T|intron_variant|MODIFIER|Rapgef4|Rapgef4|transcript|NM_001204166.1|protein_coding|12/27|c.1058+30A>T||||||	.	.	143	1	0	0	142,145	0,0	0,0	0,0	194	1	0	0	184,184	0,0	0,0	9,10	FALSE	FALSE
chr2	72225764	.	A	G	.	PASS	78	1	ref	78	1	AA->AG	.	367	60	0	-1.82	0	.	.	9.98	G|synonymous_variant|LOW|Rapgef4|Rapgef4|transcript|NM_001204165.1|protein_coding|20/31|c.1914A>G|p.Lys638Lys|1986/4206|1914/3036|638/1011||,G|synonymous_variant|LOW|Rapgef4|Rapgef4|transcript|NM_019688.2|protein_coding|19/30|c.1860A>G|p.Lys620Lys|1932/4152|1860/2982|620/993||,G|synonymous_variant|LOW|Rapgef4|Rapgef4|transcript|NM_001204166.1|protein_coding|17/28|c.1482A>G|p.Lys494Lys|1878/4098|1482/2604|494/867||	.	.	172	0	0	0	172,174	0,0	0,0	0,0	193	0	0	0	187,187	0,0	6,6	0,0	FALSE	FALSE
chr2	72226528	.	G	A	.	PASS	46	1	ref	46	1	GG->AG	.	210	60	0	0.38	0	.	.	9.31	A|missense_variant|MODERATE|Rapgef4|Rapgef4|transcript|NM_001204165.1|protein_coding|22/31|c.2062G>A|p.Val688Ile|2134/4206|2062/3036|688/1011||,A|missense_variant|MODERATE|Rapgef4|Rapgef4|transcript|NM_019688.2|protein_coding|21/30|c.2008G>A|p.Val670Ile|2080/4152|2008/2982|670/993||,A|missense_variant|MODERATE|Rapgef4|Rapgef4|transcript|NM_001204166.1|protein_coding|19/28|c.1630G>A|p.Val544Ile|2026/4098|1630/2604|544/867||	.	.	112	1	0	0	0,0	0,0	111,112	0,0	98	0	0	0	4,4	0,0	93,93	1,1	FALSE	TRUE
chr2	72229172	.	G	A	.	PASS	71	1	ref	71	1	GG->AG	.	166	60	0	-1.26	0	.	.	14.99	A|intron_variant|MODIFIER|Rapgef4|Rapgef4|transcript|NM_001204165.1|protein_coding|23/30|c.2253+69G>A||||||,A|intron_variant|MODIFIER|Rapgef4|Rapgef4|transcript|NM_019688.2|protein_coding|22/29|c.2199+69G>A||||||,A|intron_variant|MODIFIER|Rapgef4|Rapgef4|transcript|NM_001204166.1|protein_coding|20/27|c.1821+69G>A||||||	.	.	63	0	0	0	0,0	0,0	63,63	0,0	103	0	0	0	8,8	0,0	95,95	0,0	FALSE	FALSE
chr2	72234042	.	T	G	.	PASS	74	1	ref	74	1	TT->GT	.	203	60	0	0.62	0	.	.	10.93	G|intron_variant|MODIFIER|Rapgef4|Rapgef4|transcript|NM_001204165.1|protein_coding|23/30|c.2254-35T>G||||||,G|intron_variant|MODIFIER|Rapgef4|Rapgef4|transcript|NM_019688.2|protein_coding|22/29|c.2200-35T>G||||||,G|intron_variant|MODIFIER|Rapgef4|Rapgef4|transcript|NM_001204166.1|protein_coding|20/27|c.1822-35T>G||||||	.	.	91	0	0	0	0,0	0,0	0,0	91,91	112	0	0	0	0,0	0,0	6,6	106,106	FALSE	FALSE
chr2	72234562	.	T	G	.	PASS	30	2	ref	30	2	TT->GT	.	392	60	0	2.07	0	.	.	7.37	G|intron_variant|MODIFIER|Rapgef4|Rapgef4|transcript|NM_001204165.1|protein_coding|24/30|c.2380-46T>G||||||,G|intron_variant|MODIFIER|Rapgef4|Rapgef4|transcript|NM_019688.2|protein_coding|23/29|c.2326-46T>G||||||,G|intron_variant|MODIFIER|Rapgef4|Rapgef4|transcript|NM_001204166.1|protein_coding|21/27|c.1948-46T>G||||||	.	.	147	1	0	0	0,0	0,0	0,0	146,147	245	3	0	0	0,0	0,0	6,6	236,239	FALSE	FALSE
chr2	72298119	.	G	A	.	PASS	51	1	ref	51	1	GG->AG	.	98	60	0	-0.8	0	.	.	7.89	A|intron_variant|MODIFIER|Zak|Zak|transcript|NM_023057.5|protein_coding|1/19|c.-34-69G>A||||||,A|intron_variant|MODIFIER|Zak|Zak|transcript|NM_178084.4|protein_coding|1/9|c.-34-69G>A||||||,A|intron_variant|MODIFIER|Zak|Zak|transcript|NM_001164791.1|protein_coding|1/11|c.-34-69G>A||||||	.	.	36	0	0	0	0,0	0,0	35,35	1,1	62	0	0	0	4,4	0,0	58,58	0,0	FALSE	FALSE
chr2	72371644	.	G	A	.	PASS	67	1	ref	67	1	GG->AG	.	507	60	0	-2.66	0	.	.	9.15	A|intron_variant|MODIFIER|Zak|Zak|transcript|NM_023057.5|protein_coding|5/19|c.416-83G>A||||||,A|intron_variant|MODIFIER|Zak|Zak|transcript|NM_178084.4|protein_coding|5/9|c.416-83G>A||||||,A|intron_variant|MODIFIER|Zak|Zak|transcript|NM_001164791.1|protein_coding|5/11|c.416-83G>A||||||	.	.	221	0	0	0	0,0	0,0	221,223	0,0	284	0	0	0	6,6	0,0	276,276	2,2	FALSE	FALSE
chr2	72378537	.	C	T	.	PASS	41	1	ref	41	1	CC->CT	.	150	60	0	-1.28	0	.	.	7.41	T|intron_variant|MODIFIER|Zak|Zak|transcript|NM_023057.5|protein_coding|7/19|c.583-97C>T||||||,T|intron_variant|MODIFIER|Zak|Zak|transcript|NM_178084.4|protein_coding|7/9|c.583-97C>T||||||,T|intron_variant|MODIFIER|Zak|Zak|transcript|NM_001164791.1|protein_coding|7/11|c.583-97C>T||||||	.	.	49	1	0	0	0,0	48,50	0,0	0,0	100	0	0	0	0,0	96,96	0,0	4,4	FALSE	FALSE
chr2	72433573	.	G	T	.	PASS	44	1	ref	44	1	GG->GT	.	174	60	0	-1.76	0	.	.	8.79	T|intron_variant|MODIFIER|Zak|Zak|transcript|NM_023057.5|protein_coding|17/19|c.1476+89G>T||||||	.	.	84	2	0	0	0,0	0,0	82,84	0,0	90	0	0	0	0,0	0,0	86,86	4,4	FALSE	FALSE
chr2	72435343	.	G	A	.	PASS	41	1	ref	41	1	GG->AG	.	176	60	0	-2.06	0	.	.	7.89	A|intron_variant|MODIFIER|Zak|Zak|transcript|NM_023057.5|protein_coding|18/19|c.1551+38G>A||||||	.	.	75	1	0	0	0,0	0,0	74,75	0,0	99	0	0	0	4,4	0,0	95,97	0,0	FALSE	FALSE
chr2	72476286	.	C	A	.	PASS	67	1	ref	67	1	CC->AC	.	58	60	0	-2.19	0	.	.	19.98	A|5_prime_UTR_variant|MODIFIER|Cdca7|Cdca7|transcript|NM_025866.3|protein_coding|1/9|c.-5C>A|||||5|	.	.	27	0	0	0	0,0	27,27	0,0	0,0	31	0	0	0	12,12	19,19	0,0	0,0	FALSE	FALSE
chr2	72479694	.	A	G	.	PASS	57	1	ref	57	1	AA->AG	.	471	60	0	-0.89	0	.	.	10.07	G|intron_variant|MODIFIER|Cdca7|Cdca7|transcript|NM_025866.3|protein_coding|2/8|c.144+666A>G||||||	.	.	182	0	0	0	182,182	0,0	0,0	0,0	289	0	0	0	283,283	0,0	6,6	0,0	FALSE	FALSE
chr2	72484103	.	G	A	.	PASS	72	1	ref	72	1	GG->AG	.	138	60	0	-0.01	0	.	.	14.99	A|intron_variant|MODIFIER|Cdca7|Cdca7|transcript|NM_025866.3|protein_coding|6/8|c.831+87G>A||||||	.	.	72	0	0	0	0,0	0,0	72,72	0,0	66	0	0	0	4,4	0,0	61,61	1,1	FALSE	FALSE
chr2	72484584	.	C	A	.	PASS	42	1	ref	42	1	CC->AC	.	159	60	0	0.4	0	.	.	8.05	A|intron_variant|MODIFIER|Cdca7|Cdca7|transcript|NM_025866.3|protein_coding|6/8|c.832-15C>A||||||	.	.	63	0	0	0	0,0	63,63	0,0	0,0	96	0	0	0	4,4	92,92	0,0	0,0	FALSE	FALSE
chr2	72484617	.	T	G	.	PASS	69	1	ref	69	1	TT->GT	.	182	60	0	0.62	0	.	.	10.9	G|missense_variant|MODERATE|Cdca7|Cdca7|transcript|NM_025866.3|protein_coding|7/9|c.850T>G|p.Cys284Gly|922/2361|850/1149|284/382||	.	.	70	1	0	0	0,0	0,0	0,0	69,70	112	0	0	0	0,0	0,0	6,6	106,106	FALSE	TRUE
chr2	72938099	.	A	G	.	PASS	68	1	ref	68	1	AA->AG	.	793	59.99	0	-2.78	0	.	.	8.02	G|synonymous_variant|LOW|Sp3|Sp3|transcript|NM_001018042.3|protein_coding|7/7|c.2319T>C|p.Leu773Leu|2509/4176|2319/2352|773/783||,G|synonymous_variant|LOW|Sp3|Sp3|transcript|NM_001098425.1|protein_coding|5/5|c.2118T>C|p.Leu706Leu|2418/4085|2118/2151|706/716||WARNING_TRANSCRIPT_NO_START_CODON	.	.	293	1	0	0	292,294	0,0	0,0	0,1	498	0	0	0	490,490	0,0	8,8	0,0	FALSE	FALSE
chr2	72940561	.	G	A	.	PASS	87	1	ref	87	1	GG->AG	.	251	60	0	3.09	0	.	.	13.95	A|missense_variant|MODERATE|Sp3|Sp3|transcript|NM_001018042.3|protein_coding|6/7|c.2017C>T|p.His673Tyr|2207/4176|2017/2352|673/783||,A|missense_variant|MODERATE|Sp3|Sp3|transcript|NM_001098425.1|protein_coding|4/5|c.1816C>T|p.His606Tyr|2116/4085|1816/2151|606/716||WARNING_TRANSCRIPT_NO_START_CODON	.	.	133	0	0	0	0,0	0,0	133,133	0,0	118	0	0	0	9,9	0,0	109,109	0,0	FALSE	TRUE
chr2	72946598	.	T	C	.	PASS	90	1	ref	90	1	TT->CT	.	343	60	0	-0.49	0	.	.	10.23	C|missense_variant|MODERATE|Sp3|Sp3|transcript|NM_001018042.3|protein_coding|5/7|c.1786A>G|p.Arg596Gly|1976/4176|1786/2352|596/783||,C|missense_variant|MODERATE|Sp3|Sp3|transcript|NM_001098425.1|protein_coding|3/5|c.1585A>G|p.Arg529Gly|1885/4085|1585/2151|529/716||WARNING_TRANSCRIPT_NO_START_CODON	.	.	166	3	0	0	0,0	0,0	0,0	163,165	177	0	0	0	1,1	8,8	0,0	168,168	FALSE	TRUE
chr2	72971612	.	T	A	.	PASS	130	1	ref	130	1	TT->AT	.	1008	60	0	-2.04	0	.	.	9.98	A|intron_variant|MODIFIER|Sp3|Sp3|transcript|NM_001018042.3|protein_coding|3/6|c.286-98A>T||||||,A|intron_variant|MODIFIER|Sp3|Sp3|transcript|NM_001098425.1|protein_coding|1/4|c.85-98A>T||||||WARNING_TRANSCRIPT_NO_START_CODON	.	.	348	3	0	0	0,0	0,0	0,0	345,353	655	0	0	0	12,12	0,0	0,0	643,643	FALSE	FALSE
chr2	72973464	.	G	A	.	PASS	53	1	ref	53	1	GG->AG	.	882	60	0	0.22	0	.	.	8.17	A|intron_variant|MODIFIER|Sp3|Sp3|transcript|NM_001018042.3|protein_coding|3/6|c.286-1950C>T||||||,A|intron_variant|MODIFIER|Sp3|Sp3|transcript|NM_001098425.1|protein_coding|1/4|c.85-1950C>T||||||WARNING_TRANSCRIPT_NO_START_CODON	.	.	295	2	0	0	0,0	0,0	292,295	1,1	585	0	0	0	8,8	1,1	576,577	0,0	FALSE	FALSE
chr2	72973681	.	T	C	.	PASS	67	2	ref	67	2	TT->CT	.	169	60	0	0.59	0	.	.	11.22	C|intron_variant|MODIFIER|Sp3|Sp3|transcript|NM_001018042.3|protein_coding|3/6|c.286-2167A>G||||||,C|intron_variant|MODIFIER|Sp3|Sp3|transcript|NM_001098425.1|protein_coding|1/4|c.85-2167A>G||||||WARNING_TRANSCRIPT_NO_START_CODON	.	.	65	0	0	0	0,0	0,0	0,0	65,65	104	1	0	0	0,0	6,6	0,0	97,98	FALSE	FALSE
chr2	72980212	.	G	T	.	PASS	74	1	ref	74	1	GG->GT	.	168	60	0	-1.36	2.04	.	.	8.14	T|upstream_gene_variant|MODIFIER|Sp3|Sp3|transcript|NM_001098425.1|protein_coding||c.-1231C>A|||||931|WARNING_TRANSCRIPT_NO_START_CODON,T|intron_variant|MODIFIER|Sp3|Sp3|transcript|NM_001018042.3|protein_coding|1/6|c.7+38C>A||||||,T|intron_variant|MODIFIER|Sp3os|Sp3os|transcript|NR_045269.2|pseudogene|1/2|n.164+617G>T||||||	.	.	90	0	0	0	0,0	0,0	90,92	0,0	73	0	0	0	0,0	0,0	68,71	5,5	FALSE	FALSE
chr2	72988318	.	T	C	.	PASS	53	1	ref	53	1	TT->CT	.	68	60	0	0.67	0	.	.	8.21	C|intron_variant|MODIFIER|Sp3os|Sp3os|transcript|NR_045269.2|pseudogene|2/2|n.270-54T>C||||||	.	.	14	1	0	0	0,0	0,0	0,0	13,15	53	0	0	0	0,0	4,4	0,0	49,49	FALSE	FALSE
chr2	72988431	.	G	T	.	PASS	51	1	ref	51	1	GG->GT	.	88	60	0	-1.73	0	.	.	9.11	T|non_coding_transcript_exon_variant|MODIFIER|Sp3os|Sp3os|transcript|NR_045269.2|pseudogene|3/3|n.329G>T||||||	.	.	23	0	0	0	0,0	0,0	23,24	0,0	64	0	0	0	0,0	0,0	60,60	4,4	FALSE	FALSE
chr2	73097123	.	G	A	.	PASS	95	2	ref	95	2	GG->AG	.	563	60	0	2.02	0	.	.	9.95	A|intron_variant|MODIFIER|Ola1|Ola1|transcript|NM_025942.2|protein_coding|10/10|c.1089+22C>T||||||	.	.	210	1	0	0	0,0	0,0	209,210	0,1	352	2	0	0	8,8	0,0	338,339	4,5	FALSE	FALSE
chr2	73097310	.	T	C	.	PASS	35	1	ref	35	1	TT->CT	.	241	60	0	1.54	0	.	.	8	C|intron_variant|MODIFIER|Ola1|Ola1|transcript|NM_025942.2|protein_coding|9/10|c.967-43A>G||||||	.	.	114	0	0	0	0,0	0,0	0,0	114,114	127	3	0	0	0,0	4,4	0,0	120,123	FALSE	FALSE
chr2	73099444	.	C	A	.	PASS	62	1	ref	62	1	CC->AC	.	95	60	0	-0.65	0	.	.	17.43	A|intron_variant|MODIFIER|Ola1|Ola1|transcript|NM_025942.2|protein_coding|8/10|c.870-56G>T||||||	.	.	56	0	0	0	0,0	56,56	0,0	0,0	39	0	0	0	4,4	35,35	0,0	0,0	FALSE	FALSE
chr2	73100024	.	G	T	.	PASS	70	1	ref	70	1	GG->GT	.	376	60	0	1.42	0	.	.	7.91	T|intron_variant|MODIFIER|Ola1|Ola1|transcript|NM_025942.2|protein_coding|8/10|c.869+50C>A||||||	.	.	150	0	0	0	0,0	0,0	149,149	1,1	226	0	0	0	0,0	0,0	220,220	6,6	FALSE	FALSE
chr2	73116841	.	C	T	.	PASS	59	1	ref	59	1	CC->CT	.	434	60	0	-0.28	0	.	.	7.36	T|intron_variant|MODIFIER|Ola1|Ola1|transcript|NM_025942.2|protein_coding|7/10|c.729-16627G>A||||||	.	.	184	0	0	0	1,1	182,185	0,0	1,1	247	0	0	0	0,0	241,241	0,0	6,6	FALSE	FALSE
chr2	73132528	.	C	A	.	PASS	97	1	ref	97	1	CC->AC	.	585	59.99	0	2.67	0	.	.	8.83	A|downstream_gene_variant|MODIFIER|Ola1|Ola1|transcript|NM_030091.1|protein_coding||c.*5043G>T|||||4999|,A|intron_variant|MODIFIER|Ola1|Ola1|transcript|NM_025942.2|protein_coding|7/10|c.728+9370G>T||||||	.	.	196	0	0	0	0,0	196,196	0,0	0,0	388	0	0	0	12,12	376,377	0,0	0,0	FALSE	FALSE
chr2	73137701	.	C	A	.	PASS	61	1	ref	61	1	CC->AC	.	450	59.99	0	2.63	0	.	.	8.81	A|intron_variant|MODIFIER|Ola1|Ola1|transcript|NM_025942.2|protein_coding|7/10|c.728+4197G>T||||||,A|intron_variant|MODIFIER|Ola1|Ola1|transcript|NM_030091.1|protein_coding|7/7|c.729-46G>T||||||	.	.	178	1	0	0	0,0	177,179	0,0	0,0	271	2	0	0	6,6	263,265	0,0	0,0	FALSE	FALSE
chr2	73213060	.	T	A	.	PASS	44	1	ref	44	1	TT->AT	.	137	60	0	0.44	0	.	.	8.44	A|intron_variant|MODIFIER|Ola1|Ola1|transcript|NM_025942.2|protein_coding|1/10|c.1-100A>T||||||,A|intron_variant|MODIFIER|Ola1|Ola1|transcript|NM_030091.1|protein_coding|1/7|c.1-100A>T||||||	.	.	48	0	0	0	0,0	0,0	0,0	48,48	89	0	0	0	4,4	0,0	0,0	85,85	FALSE	FALSE
chr2	73287662	.	C	A	.	PASS	124	1	ref	124	1	CC->AC	.	924	59.89	2	3.64	0	.	.	7.95	A|missense_variant|MODERATE|Cir1|Cir1|transcript|NM_025854.3|protein_coding|8/10|c.538G>T|p.Ala180Ser|642/1945|538/1353|180/450||	.	.	392	3	0	0	1,1	388,398	0,0	0,0	524	0	0	0	11,11	513,514	0,0	0,0	FALSE	TRUE
chr2	73319472	.	A	G	.	PASS	57	1	ref	57	1	AA->AG	.	211	60	0	0.93	0	.	.	9.91	G|missense_variant|MODERATE|Scrn3|Scrn3|transcript|NM_029022.1|protein_coding|4/8|c.511A>G|p.Lys171Glu|575/3247|511/1257|171/418||	.	.	99	3	0	0	96,103	0,0	0,0	0,0	108	4	0	0	99,102	0,0	5,6	0,0	FALSE	TRUE
chr2	73329906	.	G	T	.	PASS	83	1	ref	83	1	GG->GT	.	288	60	0	-2.67	0	.	.	9.15	T|missense_variant|MODERATE|Scrn3|Scrn3|transcript|NM_029022.1|protein_coding|6/8|c.892G>T|p.Ala298Ser|956/3247|892/1257|298/418||	.	.	139	0	0	0	0,0	0,0	139,144	0,0	144	0	0	0	0,0	0,0	138,138	6,6	FALSE	TRUE
chr2	73350927	.	G	A	.	PASS	45	1	ref	45	1	GG->AG	.	127	60	0	1.68	0	.	.	8.69	A|intron_variant|MODIFIER|Gpr155|Gpr155|transcript|NM_001190297.2|protein_coding|14/16|c.2103+922C>T||||||,A|intron_variant|MODIFIER|Gpr155|Gpr155|transcript|NM_001276443.1|protein_coding|14/16|c.2103+922C>T||||||,A|intron_variant|MODIFIER|Gpr155|Gpr155|transcript|NM_001276444.1|protein_coding|13/15|c.2019+922C>T||||||	.	.	44	0	0	0	0,0	0,0	44,44	0,0	83	0	0	0	4,4	0,0	79,79	0,0	FALSE	FALSE
chr2	73351914	.	T	C	.	PASS	62	2	ref	62	2	TT->CT	.	144	60	0	-0.37	0	.	.	11.37	C|missense_variant|MODERATE|Gpr155|Gpr155|transcript|NM_001190297.2|protein_coding|14/17|c.2038A>G|p.Asn680Asp|2449/4969|2038/2607|680/868||,C|missense_variant|MODERATE|Gpr155|Gpr155|transcript|NM_001276443.1|protein_coding|14/17|c.2038A>G|p.Asn680Asp|2449/5022|2038/2352|680/783||,C|missense_variant|MODERATE|Gpr155|Gpr155|transcript|NM_001276444.1|protein_coding|13/16|c.1954A>G|p.Asn652Asp|2365/4885|1954/2523|652/840||	.	.	61	1	0	0	1,2	0,0	0,0	59,62	77	0	0	0	0,0	6,6	0,0	71,74	FALSE	TRUE
chr2	73373732	.	A	G	.	PASS	79	1	ref	79	1	AA->AG	.	396	60	0	2.51	0	.	.	8.05	G|missense_variant|MODERATE|Gpr155|Gpr155|transcript|NM_001190297.2|protein_coding|4/17|c.737T>C|p.Leu246Pro|1148/4969|737/2607|246/868||,G|missense_variant|MODERATE|Gpr155|Gpr155|transcript|NM_001276443.1|protein_coding|4/17|c.737T>C|p.Leu246Pro|1148/5022|737/2352|246/783||,G|missense_variant|MODERATE|Gpr155|Gpr155|transcript|NM_001276444.1|protein_coding|4/16|c.737T>C|p.Leu246Pro|1148/4885|737/2523|246/840||	.	.	159	1	0	0	156,158	0,0	1,1	1,1	236	1	0	0	225,226	2,2	8,8	0,0	FALSE	TRUE
chr2	73432491	.	T	C	.	PASS	60	1	ref	60	1	TT->CT	.	55	60	0	-2.77	0	.	.	15.06	C|intron_variant|MODIFIER|Wipf1|Wipf1|transcript|NM_001289722.1|protein_coding|7/7|c.1427-26A>G||||||,C|intron_variant|MODIFIER|Wipf1|Wipf1|transcript|NM_001289723.1|protein_coding|7/7|c.1427-26A>G||||||,C|intron_variant|MODIFIER|Wipf1|Wipf1|transcript|NM_153138.4|protein_coding|7/7|c.1427-26A>G||||||	.	.	19	0	0	0	0,0	0,0	0,0	19,19	36	0	0	0	0,0	4,4	0,0	32,32	FALSE	FALSE
chr2	73435142	.	T	C	.	PASS	67	1	ref	67	1	TT->CT	.	77	60	0	-0.82	0	.	.	18.59	C|synonymous_variant|LOW|Wipf1|Wipf1|transcript|NM_001289722.1|protein_coding|6/8|c.1116A>G|p.Pro372Pro|1320/4486|1116/1482|372/493||,C|synonymous_variant|LOW|Wipf1|Wipf1|transcript|NM_001289723.1|protein_coding|6/8|c.1116A>G|p.Pro372Pro|1285/4451|1116/1482|372/493||,C|synonymous_variant|LOW|Wipf1|Wipf1|transcript|NM_153138.4|protein_coding|6/8|c.1116A>G|p.Pro372Pro|1315/4481|1116/1482|372/493||	.	.	47	0	0	0	0,0	0,0	0,0	47,48	29	0	0	0	0,0	4,4	0,0	25,25	FALSE	FALSE
chr2	73440109	.	C	A	.	PASS	56	2	ref	55	2	CC->AC	.	53	60	0	0.45	0	.	.	9.44	A|stop_gained|HIGH|Wipf1|Wipf1|transcript|NM_001289722.1|protein_coding|4/8|c.229G>T|p.Gly77*|433/4486|229/1482|77/493||,A|stop_gained|HIGH|Wipf1|Wipf1|transcript|NM_001289723.1|protein_coding|4/8|c.229G>T|p.Gly77*|398/4451|229/1482|77/493||,A|stop_gained|HIGH|Wipf1|Wipf1|transcript|NM_153138.4|protein_coding|4/8|c.229G>T|p.Gly77*|428/4481|229/1482|77/493||	(Wipf1|Wipf1|3|1.00)	(Wipf1|Wipf1|3|1.00)	11	0	0	0	0,0	11,11	0,0	0,0	42	2	0	0	4,4	36,38	0,0	0,0	TRUE	FALSE
chr2	73568263	.	A	G	.	PASS	45	1	ref	45	1	AA->AG	.	154	60	0	2.51	0	.	.	8.77	G|synonymous_variant|LOW|Chrna1|Chrna1|transcript|NM_007389.5|protein_coding|7/9|c.831T>C|p.Leu277Leu|882/4320|831/1374|277/457||	.	.	70	0	0	0	70,71	0,0	0,0	0,0	83	0	0	0	79,79	0,0	4,4	0,0	FALSE	FALSE
chr2	73679680	.	C	T	.	PASS	134	1	ref	134	1	CC->CT	.	872	60	0	1.77	0	.	.	9.78	T|missense_variant|MODERATE|Chn1|Chn1|transcript|NM_001113246.2|protein_coding|6/13|c.484G>A|p.Ala162Thr|789/4050|484/1380|162/459||,T|missense_variant|MODERATE|Chn1|Chn1|transcript|NM_001166603.1|protein_coding|6/12|c.484G>A|p.Ala162Thr|789/3876|484/1206|162/401||	.	.	398	0	0	0	1,1	397,399	0,0	0,0	472	0	0	0	1,1	461,461	0,0	10,10	FALSE	TRUE
chr2	73679731	.	G	A	.	PASS	30	1	ref	30	1	GG->AG	.	762	60	0	-1.85	0	.	.	7.39	A|missense_variant|MODERATE|Chn1|Chn1|transcript|NM_001113246.2|protein_coding|6/13|c.433C>T|p.His145Tyr|738/4050|433/1380|145/459||,A|missense_variant|MODERATE|Chn1|Chn1|transcript|NM_001166603.1|protein_coding|6/12|c.433C>T|p.His145Tyr|738/3876|433/1206|145/401||	.	.	352	1	0	0	0,0	0,0	351,354	0,0	408	0	0	0	6,6	0,0	402,402	0,0	FALSE	TRUE
chr2	73845461	.	A	G	.	PASS	96	1	ref	96	1	AA->AG	.	641	59.94	0	1.82	0	.	.	8.95	G|missense_variant|MODERATE|Atf2|Atf2|transcript|NM_001025093.2|protein_coding|10/15|c.665T>C|p.Val222Ala|1088/4300|665/1464|222/487||,G|missense_variant|MODERATE|Atf2|Atf2|transcript|NM_001284369.1|protein_coding|8/13|c.545T>C|p.Val182Ala|928/4140|545/1344|182/447||,G|missense_variant|MODERATE|Atf2|Atf2|transcript|NM_001284376.1|protein_coding|9/15|c.545T>C|p.Val182Ala|991/4182|545/1323|182/440||,G|missense_variant|MODERATE|Atf2|Atf2|transcript|NM_009715.3|protein_coding|9/14|c.545T>C|p.Val182Ala|991/4203|545/1344|182/447||,G|missense_variant|MODERATE|Atf2|Atf2|transcript|NM_001284370.1|protein_coding|10/13|c.665T>C|p.Val222Ala|1088/3679|665/1263|222/420||,G|missense_variant|MODERATE|Atf2|Atf2|transcript|NM_001284371.1|protein_coding|9/12|c.665T>C|p.Val222Ala|1025/3616|665/1263|222/420||,G|intron_variant|MODIFIER|Atf2|Atf2|transcript|NM_001284372.1|protein_coding|8/12|c.394-3015T>C||||||,G|intron_variant|MODIFIER|Atf2|Atf2|transcript|NM_001284373.1|protein_coding|7/11|c.394-3015T>C||||||,G|intron_variant|MODIFIER|Atf2|Atf2|transcript|NM_001284374.1|protein_coding|7/11|c.-19+736T>C||||||	.	.	265	2	0	0	263,268	0,0	0,0	0,0	373	2	0	0	363,365	0,0	8,8	0,0	FALSE	TRUE
chr2	73899096	.	C	A	.	PASS	73	1	ref	73	1	CC->AC	.	233	60	0	-0.34	0	.	.	10.07	A|intergenic_region|MODIFIER|Atf2-Atp5g3|Atf2-Atp5g3|intergenic_region|Atf2-Atp5g3|||n.73899096C>A||||||	.	.	89	1	0	0	0,0	88,92	0,0	0,0	141	0	0	0	6,6	135,135	0,0	0,0	FALSE	FALSE
chr2	73899331	.	A	G	.	PASS	45	1	ref	45	1	AA->AG	.	137	60	0	0.04	0	.	.	8.6	G|intergenic_region|MODIFIER|Atf2-Atp5g3|Atf2-Atp5g3|intergenic_region|Atf2-Atp5g3|||n.73899331A>G||||||	.	.	52	0	0	0	52,52	0,0	0,0	0,0	85	0	0	0	81,81	0,0	4,4	0,0	FALSE	FALSE
chr2	73900068	.	C	T	.	PASS	57	1	ref	57	1	CC->CT	.	81	60	0	0	0	.	.	15.71	T|intergenic_region|MODIFIER|Atf2-Atp5g3|Atf2-Atp5g3|intergenic_region|Atf2-Atp5g3|||n.73900068C>T||||||	.	.	34	0	0	0	0,0	34,34	0,0	0,0	47	0	0	0	0,0	43,43	0,0	4,4	FALSE	FALSE
chr2	73900388	.	G	A	.	PASS	55	2	ref	55	2	GG->AG	.	527	60	0	-1.56	0	.	.	8.12	A|intergenic_region|MODIFIER|Atf2-Atp5g3|Atf2-Atp5g3|intergenic_region|Atf2-Atp5g3|||n.73900388G>A||||||	.	.	229	3	0	0	0,0	0,0	225,232	1,1	294	1	0	0	6,6	0,0	287,288	0,0	FALSE	FALSE
chr2	73900453	.	A	T	.	PASS	73	2	ref	73	2	AA->AT	.	532	60	0	-0.9	0.07	.	.	7.32	T|intergenic_region|MODIFIER|Atf2-Atp5g3|Atf2-Atp5g3|intergenic_region|Atf2-Atp5g3|||n.73900453A>T||||||	.	.	239	3	0	0	235,240	0,0	0,0	1,2	290	1	0	0	280,281	0,0	0,0	9,9	FALSE	FALSE
chr2	73910124	.	G	T	.	PASS	34	1	ref	34	1	GG->GT	.	32	60	0	1.36	0	.	.	10.21	T|intron_variant|MODIFIER|Atp5g3|Atp5g3|transcript|NM_001301721.1|protein_coding|2/4|c.40-183C>A||||||,T|intron_variant|MODIFIER|Atp5g3|Atp5g3|transcript|NM_001301722.1|protein_coding|2/4|c.40-183C>A||||||,T|intron_variant|MODIFIER|Atp5g3|Atp5g3|transcript|NM_175015.3|protein_coding|2/4|c.40-183C>A||||||	.	.	10	0	0	0	0,0	0,0	10,10	0,0	22	0	0	0	0,0	0,0	18,18	4,4	FALSE	FALSE
chr2	73960812	.	C	A	.	PASS	64	1	ref	64	1	CC->AC	.	132	60	0	3.27	0	.	.	9.78	A|intergenic_region|MODIFIER|Atp5g3-4930441J16Rik|Atp5g3-4930441J16Rik|intergenic_region|Atp5g3-4930441J16Rik|||n.73960812C>A||||||	.	.	60	0	0	0	1,1	59,59	0,0	0,0	72	0	0	0	5,5	67,67	0,0	0,0	FALSE	FALSE
chr2	74522237	.	G	C	.	PASS	47	1	ref	47	1	GG->CG	.	633	60	0	1.55	0	.	.	9.21	C|missense_variant|MODERATE|Lnpk1|Lnpk1|transcript|NM_027133.3|protein_coding|13/13|c.1100C>G|p.Pro367Arg|1292/8692|1100/1278|367/425||,C|3_prime_UTR_variant|MODIFIER|Lnpk1|Lnpk1|transcript|NM_001110209.1|protein_coding|14/14|c.*52C>G|||||52|	.	.	258	2	0	0	0,0	0,0	256,259	0,1	372	0	0	0	0,0	6,6	364,365	2,2	FALSE	TRUE
chr2	74530393	.	G	A	.	PASS	49	1	ref	49	1	GG->AG	.	133	60	0	-2.94	0	.	.	8.57	A|intron_variant|MODIFIER|Lnpk1|Lnpk1|transcript|NM_027133.3|protein_coding|11/12|c.868+113C>T||||||,A|intron_variant|MODIFIER|Lnpk1|Lnpk1|transcript|NM_001110209.1|protein_coding|11/13|c.868+113C>T||||||	.	.	63	1	0	0	0,0	0,0	62,63	0,0	70	0	0	0	4,4	0,0	66,66	0,0	FALSE	FALSE
chr2	74551158	.	A	G	.	PASS	69	1	ref	69	1	AA->AG	.	137	60	0	-0.68	0	.	.	14.76	G|intron_variant|MODIFIER|Lnpk1|Lnpk1|transcript|NM_027133.3|protein_coding|5/12|c.317-57T>C||||||,G|intron_variant|MODIFIER|Lnpk1|Lnpk1|transcript|NM_001110209.1|protein_coding|5/13|c.317-57T>C||||||	.	.	56	0	0	0	56,56	0,0	0,0	0,0	81	0	0	0	75,75	0,0	6,6	0,0	FALSE	FALSE
chr2	74675575	.	C	A	.	PASS	71	1	ref	71	1	CC->AC	.	133	60	0	3.92	0	.	.	13.37	A|missense_variant|MODERATE|Hoxd12|Hoxd12|transcript|NM_008274.3|protein_coding|1/2|c.489C>A|p.Asp163Glu|563/2534|489/807|163/268||,A|upstream_gene_variant|MODIFIER|Hoxd11|Hoxd11|transcript|NR_073086.1|pseudogene||n.-3983C>A|||||3983|,A|downstream_gene_variant|MODIFIER|Hoxd13|Hoxd13|transcript|NM_008275.3|protein_coding||c.*5439C>A|||||3976|	.	.	59	0	0	0	0,0	59,59	0,0	0,0	74	0	0	0	6,6	68,68	0,0	0,0	FALSE	TRUE
chr2	74692152	.	C	T	.	PASS	81	1	ref	81	1	CC->CT	.	268	60	0	-1.24	0	.	.	10.1	T|missense_variant|MODERATE|Hoxd10|Hoxd10|transcript|NM_013554.5|protein_coding|1/2|c.173C>T|p.Ala58Val|262/1850|173/1023|58/340||	.	.	129	0	0	0	0,0	129,129	0,0	0,0	139	0	0	0	0,0	133,133	0,0	6,6	FALSE	TRUE
chr2	74692222	.	G	A	.	PASS	71	1	ref	71	1	GG->AG	.	345	60	0	-3.15	0	.	.	8.98	A|stop_gained|HIGH|Hoxd10|Hoxd10|transcript|NM_013554.5|protein_coding|1/2|c.243G>A|p.Trp81*|332/1850|243/1023|81/340||	(Hoxd10|Hoxd10|1|1.00)	(Hoxd10|Hoxd10|1|1.00)	174	1	0	0	0,0	0,0	173,175	0,0	170	0	0	0	6,6	0,0	164,164	0,0	TRUE	FALSE
chr2	74692767	.	C	A	.	PASS	54	1	ref	54	1	CC->AC	.	80	60	0	-0.36	0	.	.	13.58	A|upstream_gene_variant|MODIFIER|Hoxd9|Hoxd9|transcript|NM_013555.4|protein_coding||c.-5289C>A|||||4996|,A|intron_variant|MODIFIER|Hoxd10|Hoxd10|transcript|NM_013554.5|protein_coding|1/1|c.745+43C>A||||||	.	.	26	0	0	0	0,0	26,26	0,0	0,0	54	0	0	0	4,4	50,50	0,0	0,0	FALSE	FALSE
chr2	74705924	.	C	T	.	PASS	45	1	ref	45	1	CC->CT	.	152	60	0	1.11	0	.	.	9.07	T|missense_variant|MODERATE|Hoxd8|Hoxd8|transcript|NM_008276.3|protein_coding|1/2|c.377C>T|p.Ala126Val|436/2049|377/870|126/289||,T|missense_variant|MODERATE|Hoxd8|Hoxd8|transcript|NM_001290730.1|protein_coding|1/2|c.377C>T|p.Ala126Val|436/2046|377/867|126/288||,T|downstream_gene_variant|MODIFIER|Hoxd3os1|Hoxd3os1|transcript|NR_027899.1|pseudogene||n.*4120G>A|||||4120|,T|intron_variant|MODIFIER|Hoxd8|Hoxd8|transcript|NM_001290731.1|protein_coding|1/2|c.-123-47C>T||||||	.	.	69	1	0	0	0,0	68,69	0,0	0,0	83	0	0	0	0,0	79,79	0,0	4,4	FALSE	TRUE
chr2	74713609	.	A	G	.	PASS	73	1	ref	73	1	AA->AG	.	202	60	0	0.06	0	.	.	9.7	G|intron_variant|MODIFIER|Hoxd3os1|Hoxd3os1|transcript|NR_027899.1|pseudogene|2/2|n.556+662T>C||||||,G|intron_variant|MODIFIER|Hoxd3|Hoxd3|transcript|NM_010468.2|protein_coding|1/2|c.-85+1293A>G||||||	.	.	85	0	0	0	85,87	0,0	0,0	0,0	114	0	0	0	108,109	0,0	6,6	0,0	FALSE	FALSE
chr2	74716090	.	G	T	.	PASS	61	1	ref	61	1	GG->GT	.	83	60	0	1.11	0	.	.	17.43	T|intron_variant|MODIFIER|Hoxd3|Hoxd3|transcript|NM_010468.2|protein_coding|1/2|c.-85+3774G>T||||||,T|non_coding_transcript_exon_variant|MODIFIER|Hoxd3os1|Hoxd3os1|transcript|NR_027899.1|pseudogene|1/3|n.41C>A||||||	.	.	44	0	0	0	0,0	0,0	44,44	0,0	39	0	0	0	0,0	0,0	35,35	4,4	FALSE	FALSE
chr2	74727383	.	C	A	.	PASS	68	1	ref	68	1	CC->AC	.	71	60	0	-0.8	0	.	.	17.38	A|missense_variant|MODERATE|Hoxd4|Hoxd4|transcript|NM_010469.2|protein_coding|5/6|c.105C>A|p.Asp35Glu|1339/2559|105/753|35/250||,A|downstream_gene_variant|MODIFIER|Mir10b|Mir10b|transcript|NR_029566.1|pseudogene||n.*1246C>A|||||1246|,A|intron_variant|MODIFIER|Hoxd3|Hoxd3|transcript|NM_010468.2|protein_coding|1/2|c.-85+15067C>A||||||	.	.	29	0	0	0	0,0	29,29	0,0	0,0	42	2	0	0	5,6	35,36	0,0	0,0	FALSE	TRUE
chr2	74727388	.	A	G	.	PASS	72	1	ref	72	1	AA->AG	.	68	60	0	0.42	0	.	.	19.83	G|missense_variant|MODERATE|Hoxd4|Hoxd4|transcript|NM_010469.2|protein_coding|5/6|c.110A>G|p.Tyr37Cys|1344/2559|110/753|37/250||,G|downstream_gene_variant|MODIFIER|Mir10b|Mir10b|transcript|NR_029566.1|pseudogene||n.*1251A>G|||||1251|,G|intron_variant|MODIFIER|Hoxd3|Hoxd3|transcript|NM_010468.2|protein_coding|1/2|c.-85+15072A>G||||||	.	.	30	0	0	0	30,30	0,0	0,0	0,0	38	2	0	0	30,31	1,1	5,6	0,0	FALSE	TRUE
chr2	74728319	.	A	G	.	PASS	42	1	ref	42	1	AA->AG	.	171	60	0	-0.26	0	.	.	8.37	G|missense_variant|MODERATE|Hoxd4|Hoxd4|transcript|NM_010469.2|protein_coding|6/6|c.485A>G|p.Gln162Arg|1719/2559|485/753|162/250||,G|downstream_gene_variant|MODIFIER|Mir10b|Mir10b|transcript|NR_029566.1|pseudogene||n.*2182A>G|||||2182|,G|intron_variant|MODIFIER|Hoxd3|Hoxd3|transcript|NM_010468.2|protein_coding|1/2|c.-84-15609A>G||||||	.	.	76	0	0	0	76,76	0,0	0,0	0,0	95	0	0	0	91,91	0,0	4,4	0,0	FALSE	TRUE
chr2	74744546	.	G	T	.	PASS	51	1	ref	51	1	GG->GT	.	119	60	0	0.62	0	.	.	11.16	T|missense_variant|MODERATE|Hoxd3|Hoxd3|transcript|NM_010468.2|protein_coding|2/3|c.535G>T|p.Ala179Ser|943/2902|535/1302|179/433||,T|downstream_gene_variant|MODIFIER|Haglr|Haglr|transcript|NR_110445.1|pseudogene||n.*3876C>A|||||3876|	.	.	56	0	0	0	0,0	0,0	56,56	0,0	63	0	0	0	0,0	0,0	59,59	4,4	FALSE	TRUE
chr2	74746376	.	C	T	.	PASS	74	1	ref	74	1	CC->CT	.	79	60	0	-2.16	0	.	.	19.77	T|missense_variant|MODERATE|Hoxd3|Hoxd3|transcript|NM_010468.2|protein_coding|3/3|c.599C>T|p.Thr200Met|1007/2902|599/1302|200/433||,T|downstream_gene_variant|MODIFIER|Haglr|Haglr|transcript|NR_110445.1|pseudogene||n.*2046G>A|||||2046|	.	.	39	0	0	0	0,0	39,39	0,0	0,0	40	0	0	0	0,0	34,34	0,0	6,6	FALSE	TRUE
chr2	74746695	.	G	A	.	PASS	64	1	ref	64	1	GG->AG	.	58	60	0	-0.26	0	.	.	19.28	A|synonymous_variant|LOW|Hoxd3|Hoxd3|transcript|NM_010468.2|protein_coding|3/3|c.918G>A|p.Ser306Ser|1326/2902|918/1302|306/433||,A|downstream_gene_variant|MODIFIER|Haglr|Haglr|transcript|NR_110445.1|pseudogene||n.*1727C>T|||||1727|	.	.	16	0	0	0	0,0	0,0	16,16	0,0	42	0	0	0	8,8	0,0	34,34	0,0	FALSE	FALSE
chr2	74750325	.	T	A	.	PASS	80	1	ref	80	1	TT->AT	.	461	60	0	3.17	0	.	.	9.7	A|upstream_gene_variant|MODIFIER|LOC102634401|LOC102634401|transcript|NR_110447.1|pseudogene||n.-2359T>A|||||2359|,A|downstream_gene_variant|MODIFIER|Hoxd3|Hoxd3|transcript|NM_010468.2|protein_coding||c.*3246T>A|||||2054|,A|non_coding_transcript_exon_variant|MODIFIER|Haglr|Haglr|transcript|NR_110445.1|pseudogene|3/3|n.551A>T||||||	.	.	250	1	0	0	0,0	0,0	0,0	249,255	205	2	0	0	7,8	0,0	0,0	196,198	FALSE	FALSE
chr2	74764183	.	G	A	.	PASS	70	1	ref	70	1	GG->AG	.	252	60	0	-1.96	0	.	.	9.64	A|missense_variant|MODERATE|Hoxd1|Hoxd1|transcript|NM_010467.2|protein_coding|2/2|c.781G>A|p.Glu261Lys|903/1862|781/987|261/328||,A|upstream_gene_variant|MODIFIER|Haglr|Haglr|transcript|NR_110445.1|pseudogene||n.-1287C>T|||||1287|	.	.	80	1	0	0	0,0	0,0	79,81	0,0	171	0	0	0	6,6	0,0	165,165	0,0	FALSE	TRUE
chr2	74855782	.	T	C	.	PASS	29	1	ref	29	1	TT->CT	.	29	60	0	-1.27	0	.	.	9.95	C|intron_variant|MODIFIER|Mtx2|Mtx2|transcript|NM_016804.4|protein_coding|3/9|c.136-3623T>C||||||	.	.	11	0	0	0	0,0	0,0	0,0	11,11	18	0	0	0	0,0	4,4	0,0	14,14	FALSE	FALSE
chr2	75665011	.	G	A	.	PASS	36	2	ref	36	2	GG->AG	.	585	60	0	1.98	0	.	.	7.59	A|intron_variant|MODIFIER|Hnrnpa3|Hnrnpa3|transcript|NM_146130.3|protein_coding|8/10|c.965-17G>A||||||,A|intron_variant|MODIFIER|Gm6793|Gm6793|transcript|NR_033513.1|pseudogene|9/11|n.909-17G>A||||||,A|intron_variant|MODIFIER|Hnrnpa3|Hnrnpa3|transcript|NM_053263.1|protein_coding|8/10|c.899-17G>A||||||,A|intron_variant|MODIFIER|Hnrnpa3|Hnrnpa3|transcript|NM_198090.2|protein_coding|8/10|c.965-17G>A||||||	.	.	183	0	0	0	0,0	0,0	183,185	0,0	399	0	0	0	6,6	0,0	392,393	1,1	FALSE	FALSE
chr2	75679165	.	G	T	.	PASS	30	1	ref	30	1	GG->GT	.	255	60	0	-0.96	0	.	.	7.03	T|missense_variant&splice_region_variant|MODERATE|Nfe2l2|Nfe2l2|transcript|NM_010902.4|protein_coding|2/5|c.310C>A|p.Gln104Lys|565/2497|310/1794|104/597||	.	.	105	0	0	0	0,0	0,0	105,106	0,0	147	0	0	0	0,0	0,0	143,145	4,4	FALSE	TRUE
chr2	75679493	.	C	T	.	PASS	95	1	ref	95	1	CC->CT	.	461	60	0	-0.67	0	.	.	10.1	T|intron_variant|MODIFIER|Nfe2l2|Nfe2l2|transcript|NM_010902.4|protein_coding|1/4|c.46-64G>A||||||	.	.	190	0	0	0	0,0	190,191	0,0	0,0	269	0	0	0	0,0	259,260	0,0	10,10	FALSE	FALSE
chr2	75708728	.	G	A	.	PASS	16	1	ref	16	1	GG->AG	.	15	60	0	-1.15	0	.	.	8.86	A|upstream_gene_variant|MODIFIER|Nfe2l2|Nfe2l2|transcript|NM_010902.4|protein_coding||c.-4320C>T|||||4065|,A|upstream_gene_variant|MODIFIER|Nfe2l2|Nfe2l2|transcript|NR_132727.1|pseudogene||n.-4065C>T|||||4065|,A|intergenic_region|MODIFIER|Nfe2l2-Agps|Nfe2l2-Agps|intergenic_region|Nfe2l2-Agps|||n.75708728G>A||||||	.	.	10	0	0	0	0,0	0,0	10,10	0,0	5	0	0	0	2,2	0,0	3,3	0,0	FALSE	FALSE
chr2	75902961	.	C	T	.	PASS	46	1	ref	46	1	CC->CT	.	916	60	0	1.15	0	.	.	9.21	T|missense_variant|MODERATE|Agps|Agps|transcript|NM_172666.3|protein_coding|16/20|c.1628C>T|p.Thr543Ile|1664/7359|1628/2016|543/671||	.	.	317	2	0	0	0,0	315,319	0,0	0,0	597	0	0	0	0,0	589,589	0,0	8,8	FALSE	TRUE
chr2	75903142	.	G	A	.	PASS	33	1	ref	33	1	GG->AG	.	55	60	0	-2.44	0	.	.	7.9	A|intron_variant|MODIFIER|Agps|Agps|transcript|NM_172666.3|protein_coding|16/19|c.1646+163G>A||||||	.	.	22	0	0	0	0,0	0,0	22,22	0,0	33	0	0	0	3,3	0,0	30,30	0,0	FALSE	FALSE
chr2	75926102	.	C	T	.	PASS	75	1	ref	75	1	CC->CT	.	348	60	0	0.38	0	.	.	8.25	T|3_prime_UTR_variant|MODIFIER|Agps|Agps|transcript|NM_172666.3|protein_coding|20/20|c.*59C>T|||||59|	.	.	120	0	0	0	1,1	119,123	0,0	0,0	224	0	0	0	0,0	216,216	0,0	8,8	FALSE	FALSE
chr2	75936448	.	C	T	.	PASS	34	2	ref	34	2	CC->CT	.	1058	60	0	-2.25	0	.	.	7.59	T|missense_variant|MODERATE|Ttc30b|Ttc30b|transcript|NM_028235.1|protein_coding|1/1|c.1960G>A|p.Ala654Thr|2015/2613|1960/1995|654/664||	.	.	386	1	0	0	0,0	385,387	0,0	0,0	667	1	0	0	1,1	657,662	0,0	8,8	FALSE	TRUE
chr2	75938568	.	T	G	.	PASS	48	2	ref	48	2	TT->GT	.	580	60	0	-1.27	0	.	.	9.38	G|upstream_gene_variant|MODIFIER|Ttc30b|Ttc30b|transcript|NM_028235.1|protein_coding||c.-161A>C|||||106|,G|intergenic_region|MODIFIER|Ttc30b-Ttc30a2|Ttc30b-Ttc30a2|intergenic_region|Ttc30b-Ttc30a2|||n.75938568T>G||||||	.	.	306	1	0	0	0,0	0,0	0,0	305,306	271	2	0	0	0,0	0,0	6,6	263,268	FALSE	FALSE
chr2	76075233	.	A	G	.	PASS	71	1	ref	71	1	AA->AG	.	93	60	0	-2.91	0	.	.	15.51	G|intron_variant|MODIFIER|Pde11a|Pde11a|transcript|NM_001081033.1|protein_coding|12/19|c.2043+120T>C||||||	.	.	55	1	0	0	53,54	1,1	0,0	0,0	38	0	0	0	33,33	0,0	5,5	0,0	FALSE	FALSE
chr2	76158437	.	G	A	.	PASS	67	1	ref	67	1	GG->AG	.	248	60	0	1.07	0	.	.	10.1	A|intron_variant|MODIFIER|Pde11a|Pde11a|transcript|NM_001081033.1|protein_coding|5/19|c.1368-9C>T||||||	.	.	113	0	0	0	0,0	0,0	113,117	0,0	131	1	0	0	6,6	0,0	124,125	0,0	FALSE	FALSE
chr2	76215424	.	A	T	.	PASS	39	1	ref	39	1	AA->AT	.	197	60	0	-0.8	0	.	.	7.89	T|intron_variant|MODIFIER|Pde11a|Pde11a|transcript|NM_001081033.1|protein_coding|2/19|c.1072-17T>A||||||	.	.	86	3	0	0	83,87	0,0	0,0	0,0	110	0	0	0	106,106	0,0	0,0	4,4	FALSE	FALSE
chr2	76215431	.	G	T	.	PASS	72	1	ref	72	1	GG->GT	.	189	60	0	-1.64	0	.	.	11.08	T|intron_variant|MODIFIER|Pde11a|Pde11a|transcript|NM_001081033.1|protein_coding|2/19|c.1072-24C>A||||||	.	.	82	2	0	0	0,0	0,0	80,83	0,0	106	0	0	0	0,0	0,0	100,100	6,6	FALSE	FALSE
chr2	76371988	.	C	A	.	PASS	75	1	ref	75	1	CC->AC	.	332	60	0	3.17	0	.	.	9.67	A|intron_variant|MODIFIER|Rbm45|Rbm45|transcript|NM_153405.2|protein_coding|1/9|c.301-47C>A||||||	.	.	130	2	0	0	0,0	128,131	0,0	0,0	201	0	0	0	6,6	195,195	0,0	0,0	FALSE	FALSE
chr2	76373660	.	C	T	.	PASS	62	1	ref	62	1	CC->CT	.	462	60	0	-2.79	0	.	.	7.08	T|missense_variant|MODERATE|Rbm45|Rbm45|transcript|NM_153405.2|protein_coding|3/10|c.524C>T|p.Ala175Val|669/1897|524/1431|175/476||	.	.	195	0	0	0	1,1	194,195	0,0	0,0	265	1	0	0	0,0	258,260	0,0	6,6	FALSE	TRUE
chr2	76378387	.	G	A	.	PASS	69	1	ref	69	1	GG->AG	.	402	60	0	1.48	0	.	.	10.1	A|missense_variant|MODERATE|Rbm45|Rbm45|transcript|NM_153405.2|protein_coding|6/10|c.866G>A|p.Gly289Asp|1011/1897|866/1431|289/476||	.	.	163	1	0	0	0,0	0,0	162,167	0,0	234	0	0	0	6,6	0,0	228,229	0,0	FALSE	TRUE
chr2	76378994	.	C	T	.	PASS	31	1	ref	31	1	CC->CT	.	279	60	0	-0.73	0	.	.	7.78	T|missense_variant|MODERATE|Rbm45|Rbm45|transcript|NM_153405.2|protein_coding|8/10|c.1151C>T|p.Ala384Val|1296/1897|1151/1431|384/476||	.	.	135	2	0	0	0,0	133,136	0,0	0,0	143	1	0	0	0,0	138,139	0,0	4,4	FALSE	TRUE
chr2	76379049	.	T	C	.	PASS	66	2	ref	66	2	TT->CT	.	365	60	0	1.36	0	.	.	10.1	C|synonymous_variant|LOW|Rbm45|Rbm45|transcript|NM_153405.2|protein_coding|8/10|c.1206T>C|p.Pro402Pro|1351/1897|1206/1431|402/476||	.	.	190	1	0	0	0,1	0,0	0,0	189,190	174	1	0	0	0,0	6,6	0,0	167,168	FALSE	FALSE
chr2	76548401	.	G	A	.	PASS	78	2	ref	78	2	GG->AG	.	308	60	0	-1.09	0	.	.	8.97	A|intron_variant|MODIFIER|Osbpl6|Osbpl6|transcript|NM_145525.3|protein_coding|6/26|c.372+29G>A||||||,A|intron_variant|MODIFIER|Osbpl6|Osbpl6|transcript|NM_001290733.1|protein_coding|7/26|c.372+29G>A||||||,A|intron_variant|MODIFIER|Osbpl6|Osbpl6|transcript|NM_001290734.1|protein_coding|6/24|c.372+29G>A||||||	.	.	141	0	0	0	0,0	0,0	140,140	1,1	167	1	0	0	6,6	0,0	160,161	0,0	FALSE	FALSE
chr2	76568953	.	T	C	.	PASS	84	1	ref	84	1	TT->CT	.	242	60	0	0.07	0	.	.	15.95	C|intron_variant|MODIFIER|Osbpl6|Osbpl6|transcript|NM_145525.3|protein_coding|14/26|c.1363-67T>C||||||,C|intron_variant|MODIFIER|Osbpl6|Osbpl6|transcript|NM_001290733.1|protein_coding|15/26|c.1362+711T>C||||||,C|intron_variant|MODIFIER|Osbpl6|Osbpl6|transcript|NM_001290734.1|protein_coding|13/24|c.1269+711T>C||||||	.	.	110	0	0	0	0,0	0,0	0,0	110,111	131	0	0	0	0,0	10,10	1,1	120,120	FALSE	FALSE
chr2	76586078	.	C	A	.	PASS	45	1	ref	45	1	CC->AC	.	86	60	0	1.42	0	.	.	12.13	A|intron_variant|MODIFIER|Osbpl6|Osbpl6|transcript|NM_145525.3|protein_coding|19/26|c.1975-36C>A||||||,A|intron_variant|MODIFIER|Osbpl6|Osbpl6|transcript|NM_001290733.1|protein_coding|19/26|c.1951-36C>A||||||,A|intron_variant|MODIFIER|Osbpl6|Osbpl6|transcript|NM_001290734.1|protein_coding|17/24|c.1858-36C>A||||||	.	.	38	0	0	0	0,0	38,38	0,0	0,0	48	0	0	0	4,4	44,44	0,0	0,0	FALSE	FALSE
chr2	76586189	.	G	A	.	PASS	79	1	ref	79	1	GG->AG	.	106	60	0	-0.9	0	.	.	18.5	A|missense_variant|MODERATE|Osbpl6|Osbpl6|transcript|NM_145525.3|protein_coding|20/27|c.2050G>A|p.Val684Ile|2552/8071|2050/2904|684/967||,A|missense_variant|MODERATE|Osbpl6|Osbpl6|transcript|NM_001290733.1|protein_coding|20/27|c.2026G>A|p.Val676Ile|2768/8287|2026/2880|676/959||,A|missense_variant|MODERATE|Osbpl6|Osbpl6|transcript|NM_001290734.1|protein_coding|18/25|c.1933G>A|p.Val645Ile|2435/7954|1933/2787|645/928||	.	.	61	1	0	0	0,0	0,0	60,61	0,0	45	0	0	0	6,6	0,0	39,39	0,0	FALSE	TRUE
chr2	76590572	.	T	A	.	PASS	72	1	ref	72	1	TT->AT	.	118	60	0	0.15	0	.	.	16.98	A|intron_variant|MODIFIER|Osbpl6|Osbpl6|transcript|NM_145525.3|protein_coding|23/26|c.2400+114T>A||||||,A|intron_variant|MODIFIER|Osbpl6|Osbpl6|transcript|NM_001290733.1|protein_coding|23/26|c.2376+114T>A||||||,A|intron_variant|MODIFIER|Osbpl6|Osbpl6|transcript|NM_001290734.1|protein_coding|21/24|c.2283+114T>A||||||	.	.	58	3	0	0	0,0	0,0	0,0	55,58	60	0	0	0	6,6	0,0	0,0	54,54	FALSE	FALSE
chr2	76593398	.	C	G	.	PASS	38	1	ref	38	1	CC->CG	.	224	60	0	-0.11	0	.	.	8.34	G|synonymous_variant|LOW|Osbpl6|Osbpl6|transcript|NM_145525.3|protein_coding|25/27|c.2604C>G|p.Leu868Leu|3106/8071|2604/2904|868/967||,G|synonymous_variant|LOW|Osbpl6|Osbpl6|transcript|NM_001290733.1|protein_coding|25/27|c.2580C>G|p.Leu860Leu|3322/8287|2580/2880|860/959||,G|synonymous_variant|LOW|Osbpl6|Osbpl6|transcript|NM_001290734.1|protein_coding|23/25|c.2487C>G|p.Leu829Leu|2989/7954|2487/2787|829/928||	.	.	112	0	0	0	0,0	112,112	0,0	0,0	112	0	0	0	0,0	108,108	4,4	0,0	FALSE	FALSE
chr2	76595179	.	C	A	.	PASS	74	1	ref	74	1	CC->AC	.	262	60	0	1.69	0	.	.	10.1	A|intron_variant|MODIFIER|Osbpl6|Osbpl6|transcript|NM_145525.3|protein_coding|26/26|c.2795+293C>A||||||,A|intron_variant|MODIFIER|Osbpl6|Osbpl6|transcript|NM_001290733.1|protein_coding|26/26|c.2771+293C>A||||||,A|intron_variant|MODIFIER|Osbpl6|Osbpl6|transcript|NM_001290734.1|protein_coding|24/24|c.2678+293C>A||||||	.	.	95	0	0	0	0,0	95,95	0,0	0,0	167	0	0	0	8,8	159,159	0,0	0,0	FALSE	FALSE
chr2	76595279	.	A	G	.	PASS	53	1	ref	53	1	AA->AG	.	485	60	0	-3.33	0	.	.	8.62	G|intron_variant|MODIFIER|Osbpl6|Osbpl6|transcript|NM_145525.3|protein_coding|26/26|c.2795+393A>G||||||,G|intron_variant|MODIFIER|Osbpl6|Osbpl6|transcript|NM_001290733.1|protein_coding|26/26|c.2771+393A>G||||||,G|intron_variant|MODIFIER|Osbpl6|Osbpl6|transcript|NM_001290734.1|protein_coding|24/24|c.2678+393A>G||||||	.	.	178	0	0	0	178,179	0,0	0,0	0,0	306	0	0	0	300,300	0,0	6,6	0,0	FALSE	FALSE
chr2	76626340	.	T	C	.	PASS	59	1	ref	59	1	TT->CT	.	58	60	0	-0.42	0	.	.	15.82	C|downstream_gene_variant|MODIFIER|Prkra|Prkra|transcript|NM_011871.2|protein_coding||c.*4071A>G|||||3597|,C|intergenic_region|MODIFIER|Osbpl6-Prkra|Osbpl6-Prkra|intergenic_region|Osbpl6-Prkra|||n.76626340T>C||||||	.	.	19	0	0	0	0,0	0,0	0,0	19,19	39	0	0	0	0,0	4,4	0,0	35,35	FALSE	FALSE
chr2	76633555	.	A	G	.	PASS	40	2	ref	40	2	AA->AG	.	217	60	0	-0.65	0	.	.	8.34	G|synonymous_variant|LOW|Prkra|Prkra|transcript|NM_011871.2|protein_coding|7/8|c.762T>C|p.Phe254Phe|900/1554|762/942|254/313||	.	.	111	0	0	0	111,114	0,0	0,0	0,0	101	1	0	0	96,99	0,0	4,4	0,0	FALSE	FALSE
chr2	76633622	.	C	A	.	PASS	40	1	ref	40	1	CC->AC	.	221	60	0	1.28	0	.	.	8.34	A|missense_variant|MODERATE|Prkra|Prkra|transcript|NM_011871.2|protein_coding|7/8|c.695G>T|p.Ser232Ile|833/1554|695/942|232/313||	.	.	116	2	0	0	0,0	114,116	0,0	0,0	103	0	0	0	4,4	99,101	0,0	0,0	FALSE	TRUE
chr2	76639382	.	G	A	.	PASS	74	1	ref	74	1	GG->AG	.	151	60	0	-0.13	0	.	.	15.15	A|intron_variant|MODIFIER|Prkra|Prkra|transcript|NM_011871.2|protein_coding|4/7|c.397-65C>T||||||	.	.	75	0	0	0	0,0	0,0	75,75	0,0	76	0	0	0	6,6	0,0	70,70	0,0	FALSE	FALSE
chr2	76643223	.	C	A	.	PASS	30	1	ref	30	1	CC->AC	.	307	60	0	-0.82	0	.	.	7.79	A|missense_variant&splice_region_variant|MODERATE|Prkra|Prkra|transcript|NM_011871.2|protein_coding|3/8|c.317G>T|p.Cys106Phe|455/1554|317/942|106/313||	.	.	154	2	0	0	0,2	152,155	0,0	0,0	148	0	0	0	4,4	144,146	0,0	0,0	FALSE	TRUE
chr2	76647014	.	A	G	.	PASS	82	1	ref	82	1	AA->AG	.	95	60	0	0.34	0	.	.	19.87	G|upstream_gene_variant|MODIFIER|Dfnb59|Dfnb59|transcript|NM_001080711.2|protein_coding||c.-3408A>G|||||3259|,G|intron_variant|MODIFIER|Prkra|Prkra|transcript|NM_011871.2|protein_coding|2/7|c.235+111T>C||||||	.	.	48	0	0	0	48,48	0,0	0,0	0,0	47	0	0	0	39,39	0,0	8,8	0,0	FALSE	FALSE
chr2	76650381	.	C	T	.	PASS	57	1	ref	57	1	CC->CT	.	100	60	0	-1.49	1.18	.	.	8.28	T|5_prime_UTR_premature_start_codon_gain_variant|LOW|Dfnb59|Dfnb59|transcript|NM_001080711.2|protein_coding|1/6|c.-41C>T||||||,T|5_prime_UTR_variant|MODIFIER|Dfnb59|Dfnb59|transcript|NM_001080711.2|protein_coding|1/6|c.-41C>T|||||41|,T|upstream_gene_variant|MODIFIER|Prkra|Prkra|transcript|NM_011871.2|protein_coding||c.-2525G>A|||||2387|	.	.	51	0	0	0	0,0	51,51	0,0	0,0	49	1	0	0	0,0	44,45	0,0	4,4	FALSE	FALSE
chr2	76651427	.	G	A	.	PASS	38	1	ref	38	1	GG->AG	.	543	60	0	2.97	0	.	.	7.97	A|missense_variant|MODERATE|Dfnb59|Dfnb59|transcript|NM_001080711.2|protein_coding|2/6|c.241G>A|p.Glu81Lys|390/1217|241/1059|81/352||,A|upstream_gene_variant|MODIFIER|Prkra|Prkra|transcript|NM_011871.2|protein_coding||c.-3571C>T|||||3433|	.	.	204	2	0	0	0,0	0,0	202,204	0,0	338	1	0	0	6,6	0,0	330,332	1,1	FALSE	TRUE
chr2	76652329	.	C	T	.	PASS	78	1	ref	78	1	CC->CT	.	131	59.87	0	1.65	0	.	.	14.79	T|synonymous_variant|LOW|Dfnb59|Dfnb59|transcript|NM_001080711.2|protein_coding|3/6|c.543C>T|p.Ala181Ala|692/1217|543/1059|181/352||,T|upstream_gene_variant|MODIFIER|Prkra|Prkra|transcript|NM_011871.2|protein_coding||c.-4473G>A|||||4335|	.	.	51	3	0	0	0,0	48,51	0,0	0,0	80	4	0	0	0,0	66,70	0,0	10,10	FALSE	FALSE
chr2	76655779	.	T	C	.	PASS	72	1	ref	72	1	TT->CT	.	259	60	0	3.43	0	.	.	10.72	C|intron_variant|MODIFIER|Dfnb59|Dfnb59|transcript|NM_001080711.2|protein_coding|3/5|c.550-28T>C||||||	.	.	82	0	0	0	0,0	0,0	0,0	82,82	177	0	0	0	0,0	10,10	0,0	167,167	FALSE	FALSE
chr2	76657492	.	G	A	.	PASS	35	1	ref	35	1	GG->AG	.	732	60	0	-0.08	0	.	.	8.06	A|missense_variant|MODERATE|Dfnb59|Dfnb59|transcript|NM_001080711.2|protein_coding|5/6|c.727G>A|p.Ala243Thr|876/1217|727/1059|243/352||	.	.	327	1	0	0	0,0	0,0	326,328	0,0	404	0	0	0	6,6	0,0	397,397	1,1	FALSE	TRUE
chr2	76658597	.	G	A	.	PASS	212	1	ref	3070	1	GG->AG	.	215	60	0	0.23	0	.	.	19.98	A|downstream_gene_variant|MODIFIER|Dfnb59|Dfnb59|transcript|NM_001080711.2|protein_coding||c.*52G>A|||||43|,A|downstream_gene_variant|MODIFIER|Fkbp7|Fkbp7|transcript|NM_010222.2|protein_coding||c.*4594C>T|||||4437|,A|intergenic_region|MODIFIER|Dfnb59-Fkbp7|Dfnb59-Fkbp7|intergenic_region|Dfnb59-Fkbp7|||n.76658597G>A||||||	.	.	85	1	0	0	0,0	0,0	84,85	0,0	129	1	0	0	59,60	0,0	69,70	0,0	FALSE	FALSE
chr2	76680332	.	C	A	.	PASS	65	1	ref	65	1	CC->AC	.	72	60	0	1.71	0	.	.	18.44	A|intron_variant|MODIFIER|Plekha3|Plekha3|transcript|NM_031256.3|protein_coding|2/7|c.157+53C>A||||||	.	.	40	0	0	0	0,0	40,40	0,0	0,0	32	0	0	0	4,4	28,28	0,0	0,0	FALSE	FALSE
chr2	76707103	.	T	C	.	PASS	43	1	ref	43	1	TT->CT	.	423	60	0	0.22	0	.	.	8.7	C|missense_variant|MODERATE|Ttn|Ttn|transcript|NM_011652.3|protein_coding|310/313|c.99242A>G|p.His33081Arg|99465/101674|99242/100404|33081/33467||,C|missense_variant|MODERATE|Ttn|Ttn|transcript|NM_028004.2|protein_coding|189/192|c.79499A>G|p.His26500Arg|79722/81931|79499/80661|26500/26886||	.	.	199	1	0	0	0,0	0,0	0,0	198,200	223	4	0	0	0,0	5,5	0,2	214,216	FALSE	TRUE
chr2	76707132	.	G	T	.	PASS	63	2	ref	63	2	GG->GT	.	402	60	0	0.99	0	.	.	10.1	T|synonymous_variant|LOW|Ttn|Ttn|transcript|NM_011652.3|protein_coding|310/313|c.99213C>A|p.Thr33071Thr|99436/101674|99213/100404|33071/33467||,T|synonymous_variant|LOW|Ttn|Ttn|transcript|NM_028004.2|protein_coding|189/192|c.79470C>A|p.Thr26490Thr|79693/81931|79470/80661|26490/26886||	.	.	195	1	0	0	0,0	0,0	194,196	0,0	205	3	0	0	0,0	0,0	196,200	6,6	FALSE	FALSE
chr2	76709531	.	G	T	.	PASS	72	1	ref	72	1	GG->GT	.	344	60	0	0.31	0	.	.	10.13	T|synonymous_variant|LOW|Ttn|Ttn|transcript|NM_011652.3|protein_coding|307/313|c.97872C>A|p.Ser32624Ser|98095/101674|97872/100404|32624/33467||,T|synonymous_variant|LOW|Ttn|Ttn|transcript|NM_028004.2|protein_coding|186/192|c.78129C>A|p.Ser26043Ser|78352/81931|78129/80661|26043/26886||	.	.	125	0	0	0	0,0	0,0	125,126	0,0	218	1	0	0	0,0	0,0	211,212	6,6	FALSE	FALSE
chr2	76713625	.	C	A	.	PASS	94	1	ref	94	1	CC->AC	.	593	60	0	1.82	0	.	.	10.1	A|missense_variant|MODERATE|Ttn|Ttn|transcript|NM_011652.3|protein_coding|307/313|c.93778G>T|p.Asp31260Tyr|94001/101674|93778/100404|31260/33467||,A|missense_variant|MODERATE|Ttn|Ttn|transcript|NM_028004.2|protein_coding|186/192|c.74035G>T|p.Asp24679Tyr|74258/81931|74035/80661|24679/26886||	.	.	319	0	0	0	0,0	319,320	0,0	0,0	272	0	0	0	8,8	264,265	0,0	0,0	FALSE	TRUE
chr2	76713905	.	G	T	.	PASS	77	1	ref	77	1	GG->GT	.	250	59.98	0	-0.87	0	.	.	8.95	T|missense_variant|MODERATE|Ttn|Ttn|transcript|NM_011652.3|protein_coding|307/313|c.93498C>A|p.Asp31166Glu|93721/101674|93498/100404|31166/33467||,T|missense_variant|MODERATE|Ttn|Ttn|transcript|NM_028004.2|protein_coding|186/192|c.73755C>A|p.Asp24585Glu|73978/81931|73755/80661|24585/26886||	.	.	106	0	0	0	0,0	0,0	106,108	0,0	142	1	0	0	0,0	0,0	135,136	6,6	FALSE	TRUE
chr2	76720274	.	G	A	.	PASS	65	1	ref	65	1	GG->AG	.	464	60	0	-3.57	0	.	.	8.98	A|missense_variant|MODERATE|Ttn|Ttn|transcript|NM_011652.3|protein_coding|297/313|c.89425C>T|p.Pro29809Ser|89648/101674|89425/100404|29809/33467||,A|missense_variant|MODERATE|Ttn|Ttn|transcript|NM_028004.2|protein_coding|176/192|c.69682C>T|p.Pro23228Ser|69905/81931|69682/80661|23228/26886||	.	.	206	1	0	0	0,0	0,0	205,209	0,0	254	1	0	0	6,6	0,1	247,248	0,0	FALSE	TRUE
chr2	76720577	.	T	A	.	PASS	66	1	ref	66	1	TT->AT	.	458	60	0	-0.15	0	.	.	10.1	A|missense_variant|MODERATE|Ttn|Ttn|transcript|NM_011652.3|protein_coding|296/313|c.89232A>T|p.Glu29744Asp|89455/101674|89232/100404|29744/33467||,A|missense_variant|MODERATE|Ttn|Ttn|transcript|NM_028004.2|protein_coding|175/192|c.69489A>T|p.Glu23163Asp|69712/81931|69489/80661|23163/26886||	.	.	212	0	0	0	0,0	0,0	0,0	212,212	246	0	0	0	3,3	1,1	2,2	240,240	FALSE	TRUE
chr2	76721433	.	A	C	.	PASS	62	1	ref	62	1	AA->AC	.	494	60	0	-0.35	0	.	.	10.1	C|synonymous_variant|LOW|Ttn|Ttn|transcript|NM_011652.3|protein_coding|295/313|c.88536T>G|p.Ser29512Ser|88759/101674|88536/100404|29512/33467||,C|synonymous_variant|LOW|Ttn|Ttn|transcript|NM_028004.2|protein_coding|174/192|c.68793T>G|p.Ser22931Ser|69016/81931|68793/80661|22931/26886||	.	.	231	1	0	0	230,231	0,0	0,0	0,0	263	0	0	0	257,257	6,6	0,0	0,0	FALSE	FALSE
chr2	76721927	.	A	G	.	PASS	50	1	ref	50	1	AA->AG	.	140	60	0	-0.95	0	.	.	10.52	G|intron_variant|MODIFIER|Ttn|Ttn|transcript|NM_011652.3|protein_coding|293/312|c.88148-21T>C||||||,G|intron_variant|MODIFIER|Ttn|Ttn|transcript|NM_028004.2|protein_coding|172/191|c.68405-21T>C||||||	.	.	72	0	0	0	72,73	0,0	0,0	0,0	67	0	0	0	63,63	0,0	4,4	0,0	FALSE	FALSE
chr2	76724256	.	A	G	.	PASS	30	1	ref	30	1	AA->AG	.	302	60	0	1.24	0	.	.	7.79	G|synonymous_variant|LOW|Ttn|Ttn|transcript|NM_011652.3|protein_coding|290/313|c.86976T>C|p.Asp28992Asp|87199/101674|86976/100404|28992/33467||,G|synonymous_variant|LOW|Ttn|Ttn|transcript|NM_028004.2|protein_coding|169/192|c.67233T>C|p.Asp22411Asp|67456/81931|67233/80661|22411/26886||	.	.	154	1	0	0	153,155	0,0	0,0	0,0	147	0	0	0	143,143	0,0	4,4	0,0	FALSE	FALSE
chr2	76724259	.	T	G	.	PASS	84	2	ref	84	2	TT->GT	.	310	60	0	0.56	0	.	.	10.45	G|synonymous_variant|LOW|Ttn|Ttn|transcript|NM_011652.3|protein_coding|290/313|c.86973A>C|p.Thr28991Thr|87196/101674|86973/100404|28991/33467||,G|synonymous_variant|LOW|Ttn|Ttn|transcript|NM_028004.2|protein_coding|169/192|c.67230A>C|p.Thr22410Thr|67453/81931|67230/80661|22410/26886||	.	.	156	1	0	0	0,1	0,0	0,0	155,156	153	0	0	0	0,0	0,0	8,8	145,145	FALSE	FALSE
chr2	76724452	.	G	T	.	PASS	48	2	ref	48	2	GG->GT	.	644	60	0	1.28	0	.	.	8.46	T|synonymous_variant|LOW|Ttn|Ttn|transcript|NM_011652.3|protein_coding|289/313|c.86869C>A|p.Arg28957Arg|87092/101674|86869/100404|28957/33467||,T|synonymous_variant|LOW|Ttn|Ttn|transcript|NM_028004.2|protein_coding|168/192|c.67126C>A|p.Arg22376Arg|67349/81931|67126/80661|22376/26886||	.	.	316	0	0	0	0,0	0,0	315,316	1,2	325	0	0	0	0,0	0,0	319,320	6,6	FALSE	FALSE
chr2	76727109	.	C	T	.	PASS	72	1	ref	72	1	CC->CT	.	157	60	0	0.44	0	.	.	13.43	T|synonymous_variant|LOW|Ttn|Ttn|transcript|NM_011652.3|protein_coding|287/313|c.84402G>A|p.Lys28134Lys|84625/101674|84402/100404|28134/33467||,T|synonymous_variant|LOW|Ttn|Ttn|transcript|NM_028004.2|protein_coding|166/192|c.64659G>A|p.Lys21553Lys|64882/81931|64659/80661|21553/26886||	.	.	72	2	0	0	0,0	70,72	0,0	0,0	85	0	0	0	0,0	79,79	0,0	6,6	FALSE	FALSE
chr2	76727522	.	G	A	.	PASS	58	1	ref	58	1	GG->AG	.	728	60	0	-0.27	0	.	.	7.31	A|missense_variant|MODERATE|Ttn|Ttn|transcript|NM_011652.3|protein_coding|286/313|c.84101C>T|p.Thr28034Ile|84324/101674|84101/100404|28034/33467||,A|missense_variant|MODERATE|Ttn|Ttn|transcript|NM_028004.2|protein_coding|165/192|c.64358C>T|p.Thr21453Ile|64581/81931|64358/80661|21453/26886||	.	.	313	1	0	0	0,0	0,0	310,314	2,3	411	0	0	0	6,6	0,0	404,404	1,1	FALSE	TRUE
chr2	76728493	.	C	A	.	PASS	79	1	ref	79	1	CC->AC	.	197	60	0	-0.62	2.29	.	.	7.84	A|missense_variant|MODERATE|Ttn|Ttn|transcript|NM_011652.3|protein_coding|285/313|c.83805G>T|p.Glu27935Asp|84028/101674|83805/100404|27935/33467||,A|missense_variant|MODERATE|Ttn|Ttn|transcript|NM_028004.2|protein_coding|164/192|c.64062G>T|p.Glu21354Asp|64285/81931|64062/80661|21354/26886||	.	.	105	0	0	0	0,0	105,105	0,0	0,0	92	0	0	0	6,6	86,86	0,0	0,0	FALSE	TRUE
chr2	76731511	.	T	C	.	PASS	88	1	ref	88	1	TT->CT	.	568	60	0	-0.34	0	.	.	10.1	C|missense_variant|MODERATE|Ttn|Ttn|transcript|NM_011652.3|protein_coding|282/313|c.81506A>G|p.Lys27169Arg|81729/101674|81506/100404|27169/33467||,C|missense_variant|MODERATE|Ttn|Ttn|transcript|NM_028004.2|protein_coding|161/192|c.61763A>G|p.Lys20588Arg|61986/81931|61763/80661|20588/26886||	.	.	286	2	0	0	0,0	0,0	0,0	284,290	278	0	0	0	0,0	7,7	0,0	271,271	FALSE	TRUE
chr2	76731606	.	G	A	.	PASS	38	1	ref	38	1	GG->AG	.	492	60	0	1.42	0	.	.	7.15	A|synonymous_variant|LOW|Ttn|Ttn|transcript|NM_011652.3|protein_coding|282/313|c.81411C>T|p.Gly27137Gly|81634/101674|81411/100404|27137/33467||,A|synonymous_variant|LOW|Ttn|Ttn|transcript|NM_028004.2|protein_coding|161/192|c.61668C>T|p.Gly20556Gly|61891/81931|61668/80661|20556/26886||	.	.	248	1	0	0	0,0	0,0	246,249	1,1	242	0	0	0	5,5	0,0	237,237	0,0	FALSE	FALSE
chr2	76732084	.	C	A	.	PASS	94	1	ref	94	1	CC->AC	.	453	60	0	0.89	0	.	.	10.23	A|missense_variant|MODERATE|Ttn|Ttn|transcript|NM_011652.3|protein_coding|281/313|c.81178G>T|p.Ala27060Ser|81401/101674|81178/100404|27060/33467||,A|missense_variant|MODERATE|Ttn|Ttn|transcript|NM_028004.2|protein_coding|160/192|c.61435G>T|p.Ala20479Ser|61658/81931|61435/80661|20479/26886||	.	.	186	1	0	0	0,0	185,187	0,0	0,0	265	4	0	0	12,12	248,253	0,0	1,1	FALSE	TRUE
chr2	76732339	.	G	A	.	PASS	52	1	ref	52	1	GG->AG	.	488	60	0	-0.24	0	.	.	9.76	A|intron_variant|MODIFIER|Ttn|Ttn|transcript|NM_011652.3|protein_coding|280/312|c.81019+13C>T||||||,A|intron_variant|MODIFIER|Ttn|Ttn|transcript|NM_028004.2|protein_coding|159/191|c.61276+13C>T||||||	.	.	232	1	0	0	0,0	0,0	231,232	0,0	256	0	0	0	6,6	0,0	250,250	0,0	FALSE	FALSE
chr2	76733743	.	G	A	.	PASS	64	1	ref	64	1	GG->AG	.	291	60	0	-1.18	0	.	.	10.37	A|synonymous_variant|LOW|Ttn|Ttn|transcript|NM_011652.3|protein_coding|279/313|c.80706C>T|p.Gly26902Gly|80929/101674|80706/100404|26902/33467||,A|synonymous_variant|LOW|Ttn|Ttn|transcript|NM_028004.2|protein_coding|158/192|c.60963C>T|p.Gly20321Gly|61186/81931|60963/80661|20321/26886||	.	.	177	1	0	0	1,1	0,0	175,176	0,0	114	0	0	0	6,6	0,0	108,108	0,0	FALSE	FALSE
chr2	76733906	.	T	C	.	PASS	34	1	ref	34	1	TT->CT	.	516	60	0	-0.57	0	.	.	8.06	C|missense_variant|MODERATE|Ttn|Ttn|transcript|NM_011652.3|protein_coding|279/313|c.80543A>G|p.Glu26848Gly|80766/101674|80543/100404|26848/33467||,C|missense_variant|MODERATE|Ttn|Ttn|transcript|NM_028004.2|protein_coding|158/192|c.60800A>G|p.Glu20267Gly|61023/81931|60800/80661|20267/26886||	.	.	252	1	0	0	0,0	0,0	0,0	251,254	261	1	0	0	0,0	5,6	0,0	255,256	FALSE	TRUE
chr2	76734205	.	A	G	.	PASS	35	1	ref	35	1	AA->AG	.	294	60	0	0.65	0	.	.	8.06	G|synonymous_variant|LOW|Ttn|Ttn|transcript|NM_011652.3|protein_coding|278/313|c.80349T>C|p.Tyr26783Tyr|80572/101674|80349/100404|26783/33467||,G|synonymous_variant|LOW|Ttn|Ttn|transcript|NM_028004.2|protein_coding|157/192|c.60606T>C|p.Tyr20202Tyr|60829/81931|60606/80661|20202/26886||	.	.	169	0	0	0	169,169	0,0	0,0	0,0	125	0	0	0	121,121	0,0	4,4	0,0	FALSE	FALSE
chr2	76735073	.	A	G	.	PASS	47	1	ref	47	1	AA->AG	.	842	59.97	0	-1.47	0	.	.	7.16	G|missense_variant|MODERATE|Ttn|Ttn|transcript|NM_011652.3|protein_coding|277/313|c.79571T>C|p.Phe26524Ser|79794/101674|79571/100404|26524/33467||,G|missense_variant|MODERATE|Ttn|Ttn|transcript|NM_028004.2|protein_coding|156/192|c.59828T>C|p.Phe19943Ser|60051/81931|59828/80661|19943/26886||	.	.	300	3	0	0	297,303	0,0	0,0	0,0	538	0	0	0	530,531	0,0	8,8	0,0	FALSE	TRUE
chr2	76735330	.	A	T	.	PASS	81	1	ref	81	1	AA->AT	.	343	60	0	0.41	0	.	.	10.1	T|missense_variant|MODERATE|Ttn|Ttn|transcript|NM_011652.3|protein_coding|276/313|c.79439T>A|p.Leu26480Gln|79662/101674|79439/100404|26480/33467||,T|missense_variant|MODERATE|Ttn|Ttn|transcript|NM_028004.2|protein_coding|155/192|c.59696T>A|p.Leu19899Gln|59919/81931|59696/80661|19899/26886||	.	.	125	1	0	0	124,125	0,0	0,0	0,0	218	1	0	0	209,210	0,0	0,0	8,8	FALSE	TRUE
chr2	76737460	.	G	T	.	PASS	91	1	ref	91	1	GG->GT	.	368	60	0	-2.12	0	.	.	9.98	T|synonymous_variant|LOW|Ttn|Ttn|transcript|NM_011652.3|protein_coding|275/313|c.77850C>A|p.Pro25950Pro|78073/101674|77850/100404|25950/33467||,T|synonymous_variant|LOW|Ttn|Ttn|transcript|NM_028004.2|protein_coding|154/192|c.58107C>A|p.Pro19369Pro|58330/81931|58107/80661|19369/26886||	.	.	172	1	0	0	0,0	0,0	171,175	0,0	193	0	0	0	0,0	0,0	184,184	9,9	FALSE	FALSE
chr2	76741748	.	C	T	.	PASS	72	2	ref	72	2	CC->CT	.	391	60	0	2.94	0	.	.	7.85	T|missense_variant|MODERATE|Ttn|Ttn|transcript|NM_011652.3|protein_coding|275/313|c.73562G>A|p.Arg24521Lys|73785/101674|73562/100404|24521/33467||,T|missense_variant|MODERATE|Ttn|Ttn|transcript|NM_028004.2|protein_coding|154/192|c.53819G>A|p.Arg17940Lys|54042/81931|53819/80661|17940/26886||	.	.	173	2	0	0	1,2	170,172	0,0	0,0	217	2	0	0	0,0	209,211	0,0	6,6	FALSE	TRUE
chr2	76742395	.	C	T	.	PASS	32	1	ref	32	1	CC->CT	.	274	60	0	1.28	0	.	.	8.23	T|synonymous_variant|LOW|Ttn|Ttn|transcript|NM_011652.3|protein_coding|275/313|c.72915G>A|p.Val24305Val|73138/101674|72915/100404|24305/33467||,T|synonymous_variant|LOW|Ttn|Ttn|transcript|NM_028004.2|protein_coding|154/192|c.53172G>A|p.Val17724Val|53395/81931|53172/80661|17724/26886||	.	.	136	0	0	0	0,0	136,137	0,0	0,0	137	0	0	0	0,0	133,133	0,0	4,4	FALSE	FALSE
chr2	76743126	.	G	T	.	PASS	32	2	ref	32	2	GG->GT	.	322	60	0	0.28	0	.	.	8.06	T|missense_variant|MODERATE|Ttn|Ttn|transcript|NM_011652.3|protein_coding|275/313|c.72184C>A|p.Leu24062Ile|72407/101674|72184/100404|24062/33467||,T|missense_variant|MODERATE|Ttn|Ttn|transcript|NM_028004.2|protein_coding|154/192|c.52441C>A|p.Leu17481Ile|52664/81931|52441/80661|17481/26886||	.	.	185	1	0	0	0,0	0,0	184,185	0,0	132	0	0	0	0,0	0,0	128,133	4,4	FALSE	TRUE
chr2	76744064	.	G	A	.	PASS	101	2	ref	101	2	GG->AG	.	624	60	0	3.25	0	.	.	9.7	A|missense_variant|MODERATE|Ttn|Ttn|transcript|NM_011652.3|protein_coding|275/313|c.71246C>T|p.Ser23749Phe|71469/101674|71246/100404|23749/33467||,A|missense_variant|MODERATE|Ttn|Ttn|transcript|NM_028004.2|protein_coding|154/192|c.51503C>T|p.Ser17168Phe|51726/81931|51503/80661|17168/26886||	.	.	274	0	0	0	0,0	0,0	274,277	0,0	347	1	0	0	8,8	0,0	338,339	0,0	FALSE	TRUE
chr2	76745345	.	G	A	.	PASS	60	2	ref	60	2	GG->AG	.	535	60	0	2.84	0	.	.	7.24	A|missense_variant|MODERATE|Ttn|Ttn|transcript|NM_011652.3|protein_coding|275/313|c.69965C>T|p.Thr23322Ile|70188/101674|69965/100404|23322/33467||,A|missense_variant|MODERATE|Ttn|Ttn|transcript|NM_028004.2|protein_coding|154/192|c.50222C>T|p.Thr16741Ile|50445/81931|50222/80661|16741/26886||	.	.	260	1	0	0	0,0	0,0	257,259	2,2	270	0	0	0	6,6	0,0	264,268	0,0	FALSE	TRUE
chr2	76745760	.	C	A	.	PASS	77	1	ref	77	1	CC->AC	.	403	60	0	-1.2	0	.	.	10.1	A|missense_variant|MODERATE|Ttn|Ttn|transcript|NM_011652.3|protein_coding|275/313|c.69550G>T|p.Asp23184Tyr|69773/101674|69550/100404|23184/33467||,A|missense_variant|MODERATE|Ttn|Ttn|transcript|NM_028004.2|protein_coding|154/192|c.49807G>T|p.Asp16603Tyr|50030/81931|49807/80661|16603/26886||	.	.	203	3	0	0	0,0	200,205	0,0	0,0	197	0	0	0	6,6	191,192	0,0	0,0	FALSE	TRUE
chr2	76748527	.	G	T	.	PASS	106	1	ref	106	1	GG->GT	.	560	60	0	0.75	0	.	.	10.1	T|stop_gained|HIGH|Ttn|Ttn|transcript|NM_011652.3|protein_coding|275/313|c.66783C>A|p.Tyr22261*|67006/101674|66783/100404|22261/33467||,T|stop_gained|HIGH|Ttn|Ttn|transcript|NM_028004.2|protein_coding|154/192|c.47040C>A|p.Tyr15680*|47263/81931|47040/80661|15680/26886||	(Ttn|Ttn|2|1.00)	(Ttn|Ttn|2|1.00)	248	2	0	0	0,0	0,0	246,248	0,0	312	0	0	0	0,0	0,0	304,304	8,8	TRUE	FALSE
chr2	76750092	.	C	T	.	PASS	80	1	ref	80	1	CC->CT	.	370	60	0	-0.71	0	.	.	8.39	T|missense_variant|MODERATE|Ttn|Ttn|transcript|NM_011652.3|protein_coding|275/313|c.65218G>A|p.Ala21740Thr|65441/101674|65218/100404|21740/33467||,T|missense_variant|MODERATE|Ttn|Ttn|transcript|NM_028004.2|protein_coding|154/192|c.45475G>A|p.Ala15159Thr|45698/81931|45475/80661|15159/26886||	.	.	141	1	0	0	1,1	139,140	0,0	0,0	229	0	0	0	0,0	221,221	0,0	8,8	FALSE	TRUE
chr2	76750641	.	C	A	.	PASS	97	2	ref	97	2	CC->AC	.	436	60	0	4.45	0	.	.	9.63	A|missense_variant|MODERATE|Ttn|Ttn|transcript|NM_011652.3|protein_coding|275/313|c.64669G>T|p.Asp21557Tyr|64892/101674|64669/100404|21557/33467||,A|missense_variant|MODERATE|Ttn|Ttn|transcript|NM_028004.2|protein_coding|154/192|c.44926G>T|p.Asp14976Tyr|45149/81931|44926/80661|14976/26886||	.	.	238	3	0	0	1,2	234,236	0,0	0,0	198	0	0	0	10,10	188,188	0,0	0,0	FALSE	TRUE
chr2	76750731	.	C	A	.	PASS	30	1	ref	30	1	CC->AC	.	321	60	0	1.48	0	.	.	7.79	A|missense_variant|MODERATE|Ttn|Ttn|transcript|NM_011652.3|protein_coding|275/313|c.64579G>T|p.Asp21527Tyr|64802/101674|64579/100404|21527/33467||,A|missense_variant|MODERATE|Ttn|Ttn|transcript|NM_028004.2|protein_coding|154/192|c.44836G>T|p.Asp14946Tyr|45059/81931|44836/80661|14946/26886||	.	.	152	0	0	0	0,0	152,154	0,0	0,0	167	0	0	0	5,5	162,162	0,0	0,0	FALSE	TRUE
chr2	76751852	.	T	C	.	PASS	36	2	ref	36	2	TT->CT	.	701	60	0	-2.42	0	.	.	7.2	C|missense_variant|MODERATE|Ttn|Ttn|transcript|NM_011652.3|protein_coding|275/313|c.63458A>G|p.Gln21153Arg|63681/101674|63458/100404|21153/33467||,C|missense_variant|MODERATE|Ttn|Ttn|transcript|NM_028004.2|protein_coding|154/192|c.43715A>G|p.Gln14572Arg|43938/81931|43715/80661|14572/26886||	.	.	321	3	0	0	0,0	0,0	0,0	318,321	380	1	0	0	0,0	6,6	0,0	373,374	FALSE	TRUE
chr2	76751893	.	T	C	.	PASS	54	1	ref	54	1	TT->CT	.	538	60	0	2.46	0	.	.	9.48	C|synonymous_variant|LOW|Ttn|Ttn|transcript|NM_011652.3|protein_coding|275/313|c.63417A>G|p.Thr21139Thr|63640/101674|63417/100404|21139/33467||,C|synonymous_variant|LOW|Ttn|Ttn|transcript|NM_028004.2|protein_coding|154/192|c.43674A>G|p.Thr14558Thr|43897/81931|43674/80661|14558/26886||	.	.	237	1	0	0	0,0	0,0	0,0	236,238	300	0	0	0	0,0	6,6	0,0	294,294	FALSE	FALSE
chr2	76752041	.	G	A	.	PASS	67	1	ref	67	1	GG->AG	.	407	60	0	0.55	0	.	.	10.08	A|missense_variant|MODERATE|Ttn|Ttn|transcript|NM_011652.3|protein_coding|275/313|c.63269C>T|p.Ala21090Val|63492/101674|63269/100404|21090/33467||,A|missense_variant|MODERATE|Ttn|Ttn|transcript|NM_028004.2|protein_coding|154/192|c.43526C>T|p.Ala14509Val|43749/81931|43526/80661|14509/26886||	.	.	163	0	0	0	0,0	0,0	163,163	0,0	244	0	0	0	6,6	0,0	238,238	0,0	FALSE	TRUE
chr2	76752915	.	C	T	.	PASS	87	1	ref	87	1	CC->CT	.	316	60	0	-0.46	0	.	.	10.1	T|missense_variant|MODERATE|Ttn|Ttn|transcript|NM_011652.3|protein_coding|275/313|c.62395G>A|p.Val20799Met|62618/101674|62395/100404|20799/33467||,T|missense_variant|MODERATE|Ttn|Ttn|transcript|NM_028004.2|protein_coding|154/192|c.42652G>A|p.Val14218Met|42875/81931|42652/80661|14218/26886||	.	.	170	0	0	0	0,0	170,171	0,0	0,0	145	1	0	0	0,0	138,139	0,0	6,6	FALSE	TRUE
chr2	76753125	.	T	C	.	PASS	44	1	ref	44	1	TT->CT	.	176	60	0	-2.72	0	.	.	8.08	C|missense_variant|MODERATE|Ttn|Ttn|transcript|NM_011652.3|protein_coding|275/313|c.62185A>G|p.Lys20729Glu|62408/101674|62185/100404|20729/33467||,C|missense_variant|MODERATE|Ttn|Ttn|transcript|NM_028004.2|protein_coding|154/192|c.42442A>G|p.Lys14148Glu|42665/81931|42442/80661|14148/26886||	.	.	86	0	0	0	0,0	0,0	0,0	86,88	88	0	0	0	0,0	4,4	0,0	84,84	FALSE	TRUE
chr2	76757192	.	G	A	.	PASS	61	2	ref	61	2	GG->AG	.	542	60	0	-1.07	0	.	.	10.1	A|missense_variant|MODERATE|Ttn|Ttn|transcript|NM_011652.3|protein_coding|266/313|c.59318C>T|p.Pro19773Leu|59541/101674|59318/100404|19773/33467||,A|missense_variant|MODERATE|Ttn|Ttn|transcript|NM_028004.2|protein_coding|145/192|c.39575C>T|p.Pro13192Leu|39798/81931|39575/80661|13192/26886||	.	.	252	0	0	0	0,0	0,0	252,254	0,0	285	0	0	0	6,6	0,0	278,281	1,1	FALSE	TRUE
chr2	76757239	.	G	A	.	PASS	43	2	ref	43	2	GG->AG	.	574	60	0	3.86	0	.	.	7.76	A|synonymous_variant|LOW|Ttn|Ttn|transcript|NM_011652.3|protein_coding|266/313|c.59271C>T|p.Tyr19757Tyr|59494/101674|59271/100404|19757/33467||,A|synonymous_variant|LOW|Ttn|Ttn|transcript|NM_028004.2|protein_coding|145/192|c.39528C>T|p.Tyr13176Tyr|39751/81931|39528/80661|13176/26886||	.	.	274	0	0	0	0,0	0,0	274,276	0,0	295	1	0	0	6,6	0,0	288,292	0,0	FALSE	FALSE
chr2	76758282	.	G	A	.	PASS	36	1	ref	36	1	GG->AG	.	213	60	0	-0.15	0	.	.	7.54	A|intron_variant|MODIFIER|Ttn|Ttn|transcript|NM_011652.3|protein_coding|265/312|c.59194+10C>T||||||,A|intron_variant|MODIFIER|Ttn|Ttn|transcript|NM_028004.2|protein_coding|144/191|c.39451+10C>T||||||	.	.	91	4	0	0	0,0	0,0	87,93	0,0	120	0	0	0	4,4	0,0	116,116	0,0	FALSE	FALSE
chr2	76758435	.	G	A	.	PASS	66	1	ref	66	1	GG->AG	.	224	60	0	-1.52	0	.	.	10.08	A|missense_variant|MODERATE|Ttn|Ttn|transcript|NM_011652.3|protein_coding|265/313|c.59051C>T|p.Pro19684Leu|59274/101674|59051/100404|19684/33467||,A|missense_variant|MODERATE|Ttn|Ttn|transcript|NM_028004.2|protein_coding|144/192|c.39308C>T|p.Pro13103Leu|39531/81931|39308/80661|13103/26886||	.	.	89	0	0	0	0,0	0,0	89,89	0,0	135	0	0	0	6,6	0,0	129,129	0,0	FALSE	TRUE
chr2	76761741	.	A	G	.	PASS	37	1	ref	37	1	AA->AG	.	737	60	0	-1.05	0	.	.	8.06	G|missense_variant|MODERATE|Ttn|Ttn|transcript|NM_011652.3|protein_coding|260/313|c.57613T>C|p.Tyr19205His|57836/101674|57613/100404|19205/33467||,G|missense_variant|MODERATE|Ttn|Ttn|transcript|NM_028004.2|protein_coding|139/192|c.37870T>C|p.Tyr12624His|38093/81931|37870/80661|12624/26886||	.	.	358	2	0	0	356,362	0,0	0,0	0,0	375	0	0	0	369,369	0,0	6,6	0,0	FALSE	TRUE
chr2	76761759	.	G	T	.	PASS	35	1	ref	35	1	GG->GT	.	753	60	0	-0.54	0	.	.	8.06	T|missense_variant|MODERATE|Ttn|Ttn|transcript|NM_011652.3|protein_coding|260/313|c.57595C>A|p.Leu19199Ile|57818/101674|57595/100404|19199/33467||,T|missense_variant|MODERATE|Ttn|Ttn|transcript|NM_028004.2|protein_coding|139/192|c.37852C>A|p.Leu12618Ile|38075/81931|37852/80661|12618/26886||	.	.	366	2	0	0	0,0	0,0	364,368	0,1	384	0	0	0	0,0	0,0	378,378	6,6	FALSE	TRUE
chr2	76762706	.	G	T	.	PASS	84	1	ref	84	1	GG->GT	.	276	60	0	1.68	0	.	.	10	T|missense_variant|MODERATE|Ttn|Ttn|transcript|NM_011652.3|protein_coding|258/313|c.56961C>A|p.His18987Gln|57184/101674|56961/100404|18987/33467||,T|missense_variant|MODERATE|Ttn|Ttn|transcript|NM_028004.2|protein_coding|137/192|c.37218C>A|p.His12406Gln|37441/81931|37218/80661|12406/26886||	.	.	159	1	0	0	0,0	0,0	157,159	1,1	116	0	0	0	0,0	0,0	110,110	6,6	FALSE	TRUE
chr2	76764763	.	G	A	.	PASS	31	1	ref	31	1	GG->AG	.	269	60	0	-0.96	0	.	.	7.7	A|missense_variant|MODERATE|Ttn|Ttn|transcript|NM_011652.3|protein_coding|254/313|c.55804C>T|p.Arg18602Cys|56027/101674|55804/100404|18602/33467||,A|missense_variant|MODERATE|Ttn|Ttn|transcript|NM_028004.2|protein_coding|133/192|c.36061C>T|p.Arg12021Cys|36284/81931|36061/80661|12021/26886||	.	.	124	0	0	0	0,0	0,0	124,127	0,0	142	0	0	0	4,4	0,0	138,138	0,0	FALSE	TRUE
chr2	76764789	.	C	A	.	PASS	32	1	ref	32	1	CC->AC	.	307	60	0	-2.06	0	.	.	7.93	A|missense_variant|MODERATE|Ttn|Ttn|transcript|NM_011652.3|protein_coding|254/313|c.55778G>T|p.Arg18593Met|56001/101674|55778/100404|18593/33467||,A|missense_variant|MODERATE|Ttn|Ttn|transcript|NM_028004.2|protein_coding|133/192|c.36035G>T|p.Arg12012Met|36258/81931|36035/80661|12012/26886||	.	.	146	0	0	0	0,0	146,146	0,0	0,0	161	0	0	0	5,5	156,156	0,0	0,0	FALSE	TRUE
chr2	76765728	.	T	C	.	PASS	95	1	ref	95	1	TT->CT	.	419	60	0	2.09	0	.	.	9.95	C|synonymous_variant|LOW|Ttn|Ttn|transcript|NM_011652.3|protein_coding|253/313|c.55602A>G|p.Lys18534Lys|55825/101674|55602/100404|18534/33467||,C|synonymous_variant|LOW|Ttn|Ttn|transcript|NM_028004.2|protein_coding|132/192|c.35859A>G|p.Lys11953Lys|36082/81931|35859/80661|11953/26886||	.	.	187	0	0	0	0,0	0,0	0,0	187,190	229	0	0	0	0,0	8,8	0,0	221,221	FALSE	FALSE
chr2	76766896	.	C	A	.	PASS	102	1	ref	102	1	CC->AC	.	535	60	0	3.1	0	.	.	7.93	A|missense_variant|MODERATE|Ttn|Ttn|transcript|NM_011652.3|protein_coding|253/313|c.54434G>T|p.Gly18145Val|54657/101674|54434/100404|18145/33467||,A|missense_variant|MODERATE|Ttn|Ttn|transcript|NM_028004.2|protein_coding|132/192|c.34691G>T|p.Gly11564Val|34914/81931|34691/80661|11564/26886||	.	.	260	1	0	0	2,2	257,259	0,0	0,0	272	0	0	0	8,8	264,266	0,0	0,0	FALSE	TRUE
chr2	76767787	.	C	T	.	PASS	31	1	ref	31	1	CC->CT	.	517	60	0	0.1	0	.	.	7.79	T|missense_variant|MODERATE|Ttn|Ttn|transcript|NM_011652.3|protein_coding|253/313|c.53543G>A|p.Gly17848Glu|53766/101674|53543/100404|17848/33467||,T|missense_variant|MODERATE|Ttn|Ttn|transcript|NM_028004.2|protein_coding|132/192|c.33800G>A|p.Gly11267Glu|34023/81931|33800/80661|11267/26886||	.	.	224	0	0	0	0,0	224,225	0,0	0,0	292	0	0	0	0,0	286,286	0,0	6,6	FALSE	TRUE
chr2	76767882	.	G	A	.	PASS	36	1	ref	36	1	GG->AG	.	630	60	0	0.99	0	.	.	7.09	A|synonymous_variant|LOW|Ttn|Ttn|transcript|NM_011652.3|protein_coding|253/313|c.53448C>T|p.Tyr17816Tyr|53671/101674|53448/100404|17816/33467||,A|synonymous_variant|LOW|Ttn|Ttn|transcript|NM_028004.2|protein_coding|132/192|c.33705C>T|p.Tyr11235Tyr|33928/81931|33705/80661|11235/26886||	.	.	304	3	0	0	0,0	0,0	300,303	1,1	326	0	0	0	4,4	0,0	320,320	2,2	FALSE	FALSE
chr2	76767985	.	T	C	.	PASS	53	1	ref	53	1	TT->CT	.	606	60	0	1.5	0	.	.	7.67	C|missense_variant|MODERATE|Ttn|Ttn|transcript|NM_011652.3|protein_coding|253/313|c.53345A>G|p.Tyr17782Cys|53568/101674|53345/100404|17782/33467||,C|missense_variant|MODERATE|Ttn|Ttn|transcript|NM_028004.2|protein_coding|132/192|c.33602A>G|p.Tyr11201Cys|33825/81931|33602/80661|11201/26886||	.	.	299	1	0	0	1,1	0,0	1,1	296,297	307	1	0	0	0,0	6,6	0,0	300,301	FALSE	TRUE
chr2	76770559	.	G	A	.	PASS	75	1	ref	75	1	GG->AG	.	856	60	0	-1.93	0	.	.	9.98	A|synonymous_variant|LOW|Ttn|Ttn|transcript|NM_011652.3|protein_coding|248/313|c.51240C>T|p.Asp17080Asp|51463/101674|51240/100404|17080/33467||,A|synonymous_variant|LOW|Ttn|Ttn|transcript|NM_028004.2|protein_coding|127/192|c.31497C>T|p.Asp10499Asp|31720/81931|31497/80661|10499/26886||	.	.	388	1	0	0	0,0	0,0	387,389	0,0	467	1	0	0	8,8	0,0	458,459	0,0	FALSE	FALSE
chr2	76775736	.	G	T	.	PASS	53	1	ref	53	1	GG->GT	.	521	60	0	-1.19	0	.	.	9.88	T|missense_variant|MODERATE|Ttn|Ttn|transcript|NM_011652.3|protein_coding|241/313|c.49391C>A|p.Pro16464His|49614/101674|49391/100404|16464/33467||,T|missense_variant|MODERATE|Ttn|Ttn|transcript|NM_028004.2|protein_coding|120/192|c.29648C>A|p.Pro9883His|29871/81931|29648/80661|9883/26886||	.	.	211	2	0	0	0,0	0,0	209,214	0,0	305	1	0	0	0,0	0,0	298,300	6,7	FALSE	TRUE
chr2	76776278	.	G	A	.	PASS	68	1	ref	68	1	GG->AG	.	441	60	0	0.52	0	.	.	10.1	A|missense_variant|MODERATE|Ttn|Ttn|transcript|NM_011652.3|protein_coding|239/313|c.49049C>T|p.Pro16350Leu|49272/101674|49049/100404|16350/33467||,A|missense_variant|MODERATE|Ttn|Ttn|transcript|NM_028004.2|protein_coding|118/192|c.29306C>T|p.Pro9769Leu|29529/81931|29306/80661|9769/26886||	.	.	202	0	0	0	0,0	0,0	202,202	0,0	238	0	0	0	6,6	0,0	232,233	0,0	FALSE	TRUE
chr2	76779072	.	C	T	.	PASS	67	1	ref	67	1	CC->CT	.	460	60	0	-0.84	0	.	.	10.1	T|synonymous_variant|LOW|Ttn|Ttn|transcript|NM_011652.3|protein_coding|233/313|c.47628G>A|p.Val15876Val|47851/101674|47628/100404|15876/33467||,T|synonymous_variant|LOW|Ttn|Ttn|transcript|NM_028004.2|protein_coding|112/192|c.27885G>A|p.Val9295Val|28108/81931|27885/80661|9295/26886||	.	.	215	0	0	0	0,0	215,217	0,0	0,0	243	1	0	0	0,0	236,237	0,0	6,6	FALSE	FALSE
chr2	76779092	.	G	A	.	PASS	74	1	ref	74	1	GG->AG	.	408	60	0	0.27	0	.	.	10.1	A|stop_gained|HIGH|Ttn|Ttn|transcript|NM_011652.3|protein_coding|233/313|c.47608C>T|p.Gln15870*|47831/101674|47608/100404|15870/33467||,A|stop_gained|HIGH|Ttn|Ttn|transcript|NM_028004.2|protein_coding|112/192|c.27865C>T|p.Gln9289*|28088/81931|27865/80661|9289/26886||	(Ttn|Ttn|2|1.00)	(Ttn|Ttn|2|1.00)	196	0	0	0	0,0	0,0	196,199	0,0	209	0	0	0	6,6	0,0	203,203	0,0	TRUE	FALSE
chr2	76781858	.	C	A	.	PASS	61	1	ref	61	1	CC->AC	.	446	60	0	-0.38	0	.	.	10.08	A|missense_variant|MODERATE|Ttn|Ttn|transcript|NM_011652.3|protein_coding|229/313|c.46546G>T|p.Gly15516Cys|46769/101674|46546/100404|15516/33467||,A|missense_variant|MODERATE|Ttn|Ttn|transcript|NM_028004.2|protein_coding|108/192|c.26803G>T|p.Gly8935Cys|27026/81931|26803/80661|8935/26886||	.	.	175	1	0	0	0,0	174,175	0,0	0,0	271	1	0	0	6,6	264,265	0,0	0,0	FALSE	TRUE
chr2	76781911	.	C	A	.	PASS	45	1	ref	45	1	CC->AC	.	534	60	0	-2.98	0	.	.	7.98	A|missense_variant|MODERATE|Ttn|Ttn|transcript|NM_011652.3|protein_coding|229/313|c.46493G>T|p.Arg15498Leu|46716/101674|46493/100404|15498/33467||,A|missense_variant|MODERATE|Ttn|Ttn|transcript|NM_028004.2|protein_coding|108/192|c.26750G>T|p.Arg8917Leu|26973/81931|26750/80661|8917/26886||	.	.	193	0	0	0	0,0	193,193	0,0	0,0	341	1	0	0	6,6	334,335	0,0	0,0	FALSE	TRUE
chr2	76784089	.	C	A	.	PASS	37	1	ref	37	1	CC->AC	.	314	60	0	-0.22	0	.	.	8.06	A|missense_variant|MODERATE|Ttn|Ttn|transcript|NM_011652.3|protein_coding|227/313|c.45841G>T|p.Ala15281Ser|46064/101674|45841/100404|15281/33467||,A|missense_variant|MODERATE|Ttn|Ttn|transcript|NM_028004.2|protein_coding|106/192|c.26098G>T|p.Ala8700Ser|26321/81931|26098/80661|8700/26886||	.	.	176	1	0	0	0,0	175,176	0,0	0,0	138	1	0	0	5,5	132,133	0,0	0,0	FALSE	TRUE
chr2	76784110	.	A	C	.	PASS	32	1	ref	32	1	AA->AC	.	296	60	0	0.3	0	.	.	8.23	C|missense_variant|MODERATE|Ttn|Ttn|transcript|NM_011652.3|protein_coding|227/313|c.45820T>G|p.Phe15274Val|46043/101674|45820/100404|15274/33467||,C|missense_variant|MODERATE|Ttn|Ttn|transcript|NM_028004.2|protein_coding|106/192|c.26077T>G|p.Phe8693Val|26300/81931|26077/80661|8693/26886||	.	.	157	0	0	0	157,157	0,0	0,0	0,0	139	0	0	0	135,135	4,4	0,0	0,0	FALSE	TRUE
chr2	76784482	.	T	C	.	PASS	55	2	ref	55	2	TT->CT	.	583	60	0	-0.74	0	.	.	10.01	C|missense_variant|MODERATE|Ttn|Ttn|transcript|NM_011652.3|protein_coding|226/313|c.45551A>G|p.Glu15184Gly|45774/101674|45551/100404|15184/33467||,C|missense_variant|MODERATE|Ttn|Ttn|transcript|NM_028004.2|protein_coding|105/192|c.25808A>G|p.Glu8603Gly|26031/81931|25808/80661|8603/26886||	.	.	282	3	0	0	0,0	0,0	0,0	279,288	295	2	0	0	0,0	6,6	0,0	287,289	FALSE	TRUE
chr2	76784551	.	G	A	.	PASS	63	1	ref	63	1	GG->AG	.	537	59.96	0	0.33	0	.	.	8.95	A|missense_variant|MODERATE|Ttn|Ttn|transcript|NM_011652.3|protein_coding|226/313|c.45482C>T|p.Ala15161Val|45705/101674|45482/100404|15161/33467||,A|missense_variant|MODERATE|Ttn|Ttn|transcript|NM_028004.2|protein_coding|105/192|c.25739C>T|p.Ala8580Val|25962/81931|25739/80661|8580/26886||	.	.	273	4	0	0	0,0	0,0	269,274	0,3	260	2	0	0	6,6	0,1	252,253	0,0	FALSE	TRUE
chr2	76785142	.	G	T	.	PASS	33	1	ref	33	1	GG->GT	.	258	60	0	-1.71	0	.	.	7.94	T|missense_variant|MODERATE|Ttn|Ttn|transcript|NM_011652.3|protein_coding|224/313|c.45090C>A|p.Phe15030Leu|45313/101674|45090/100404|15030/33467||,T|missense_variant|MODERATE|Ttn|Ttn|transcript|NM_028004.2|protein_coding|103/192|c.25347C>A|p.Phe8449Leu|25570/81931|25347/80661|8449/26886||	.	.	121	0	0	0	0,0	0,0	121,123	0,0	134	0	0	0	0,0	0,0	130,131	4,4	FALSE	TRUE
chr2	76786932	.	G	A	.	PASS	100	1	ref	100	1	GG->AG	.	437	60	0	2.56	0	.	.	9.95	A|intron_variant|MODIFIER|Ttn|Ttn|transcript|NM_011652.3|protein_coding|220/312|c.43862-13C>T||||||,A|intron_variant|MODIFIER|Ttn|Ttn|transcript|NM_028004.2|protein_coding|99/191|c.24119-13C>T||||||	.	.	211	0	0	0	0,0	0,0	211,213	0,0	224	0	0	0	8,8	0,0	216,216	0,0	FALSE	FALSE
chr2	76788828	.	A	G	.	PASS	67	1	ref	67	1	AA->AG	.	543	60	0	0.07	0	.	.	10.1	G|intron_variant|MODIFIER|Ttn|Ttn|transcript|NM_011652.3|protein_coding|217/312|c.42977-9T>C||||||,G|intron_variant|MODIFIER|Ttn|Ttn|transcript|NM_028004.2|protein_coding|96/191|c.23234-9T>C||||||	.	.	297	0	0	0	297,299	0,0	0,0	0,0	244	0	0	0	238,238	0,0	6,6	0,0	FALSE	FALSE
chr2	76790007	.	G	A	.	PASS	63	1	ref	63	1	GG->AG	.	226	60	0	1.49	0	.	.	7.33	A|missense_variant|MODERATE|Ttn|Ttn|transcript|NM_011652.3|protein_coding|214/313|c.42245C>T|p.Thr14082Ile|42468/101674|42245/100404|14082/33467||,A|missense_variant|MODERATE|Ttn|Ttn|transcript|NM_028004.2|protein_coding|93/192|c.22502C>T|p.Thr7501Ile|22725/81931|22502/80661|7501/26886||	.	.	67	0	0	0	0,0	0,0	66,66	1,1	159	0	0	0	6,6	0,0	153,153	0,0	FALSE	TRUE
chr2	76791058	.	T	C	.	PASS	96	1	ref	96	1	TT->CT	.	454	59.96	0	-0.59	0	.	.	8.95	C|intron_variant|MODIFIER|Ttn|Ttn|transcript|NM_011652.3|protein_coding|211/312|c.41770+29A>G||||||,C|intron_variant|MODIFIER|Ttn|Ttn|transcript|NM_028004.2|protein_coding|90/191|c.22027+29A>G||||||	.	.	197	2	0	0	0,0	0,0	0,0	195,197	256	2	0	0	0,0	10,10	0,0	244,247	FALSE	FALSE
chr2	76791078	.	G	A	.	PASS	48	2	ref	48	2	GG->AG	.	545	59.96	0	1.28	0	.	.	7.14	A|intron_variant|MODIFIER|Ttn|Ttn|transcript|NM_011652.3|protein_coding|211/312|c.41770+9C>T||||||,A|intron_variant|MODIFIER|Ttn|Ttn|transcript|NM_028004.2|protein_coding|90/191|c.22027+9C>T||||||	.	.	218	2	0	0	0,0	0,0	216,217	0,2	325	1	0	0	6,6	0,0	318,320	0,0	FALSE	FALSE
chr2	76791941	.	C	T	.	PASS	87	1	ref	87	1	CC->CT	.	404	60	0	0.05	0	.	.	10.1	T|missense_variant|MODERATE|Ttn|Ttn|transcript|NM_011652.3|protein_coding|209/313|c.41108G>A|p.Arg13703His|41331/101674|41108/100404|13703/33467||,T|missense_variant|MODERATE|Ttn|Ttn|transcript|NM_028004.2|protein_coding|88/192|c.21365G>A|p.Arg7122His|21588/81931|21365/80661|7122/26886||	.	.	154	0	0	0	0,0	154,155	0,0	0,0	249	1	0	0	0,0	238,238	2,3	8,8	FALSE	TRUE
chr2	76792897	.	G	A	.	PASS	65	1	ref	65	1	GG->AG	.	466	60	0	0.53	0	.	.	10.1	A|missense_variant|MODERATE|Ttn|Ttn|transcript|NM_011652.3|protein_coding|208/313|c.40957C>T|p.Pro13653Ser|41180/101674|40957/100404|13653/33467||,A|missense_variant|MODERATE|Ttn|Ttn|transcript|NM_028004.2|protein_coding|87/192|c.21214C>T|p.Pro7072Ser|21437/81931|21214/80661|7072/26886||	.	.	217	0	0	0	0,0	0,0	217,217	0,0	249	0	0	0	6,6	0,0	243,243	0,0	FALSE	TRUE
chr2	76794237	.	C	A	.	PASS	103	1	ref	103	1	CC->AC	.	551	60	0	-3.54	0	.	.	8.98	A|missense_variant|MODERATE|Ttn|Ttn|transcript|NM_011652.3|protein_coding|206/313|c.40652G>T|p.Trp13551Leu|40875/101674|40652/100404|13551/33467||,A|missense_variant|MODERATE|Ttn|Ttn|transcript|NM_028004.2|protein_coding|85/192|c.20909G>T|p.Trp6970Leu|21132/81931|20909/80661|6970/26886||	.	.	230	5	0	0	0,0	225,230	0,0	0,0	320	0	0	0	9,9	309,310	0,0	2,2	FALSE	TRUE
chr2	76795046	.	C	A	.	PASS	42	1	ref	42	1	CC->AC	.	124	60	0	-1.27	0	.	.	9.85	A|intron_variant|MODIFIER|Ttn|Ttn|transcript|NM_011652.3|protein_coding|203/312|c.40185+9G>T||||||,A|intron_variant|MODIFIER|Ttn|Ttn|transcript|NM_028004.2|protein_coding|82/191|c.20442+9G>T||||||	.	.	68	1	0	0	0,0	67,68	0,0	0,0	56	0	0	0	4,4	52,52	0,0	0,0	FALSE	FALSE
chr2	76795569	.	C	A	.	PASS	55	1	ref	55	1	CC->AC	.	467	60	0	-0.64	0	.	.	10.01	A|stop_gained|HIGH|Ttn|Ttn|transcript|NM_011652.3|protein_coding|202/313|c.39907G>T|p.Glu13303*|40130/101674|39907/100404|13303/33467||,A|stop_gained|HIGH|Ttn|Ttn|transcript|NM_028004.2|protein_coding|81/192|c.20164G>T|p.Glu6722*|20387/81931|20164/80661|6722/26886||	(Ttn|Ttn|2|1.00)	(Ttn|Ttn|2|1.00)	220	0	0	0	0,0	220,224	0,0	0,0	243	0	0	0	6,6	237,237	0,0	0,0	TRUE	FALSE
chr2	76795897	.	T	C	.	PASS	59	1	ref	59	1	TT->CT	.	445	60	0	-0.85	0	.	.	10.1	C|synonymous_variant|LOW|Ttn|Ttn|transcript|NM_011652.3|protein_coding|201/313|c.39675A>G|p.Val13225Val|39898/101674|39675/100404|13225/33467||,C|synonymous_variant|LOW|Ttn|Ttn|transcript|NM_028004.2|protein_coding|80/192|c.19932A>G|p.Val6644Val|20155/81931|19932/80661|6644/26886||	.	.	219	2	0	0	0,0	0,0	0,0	217,222	223	0	0	0	0,0	6,6	0,0	217,217	FALSE	FALSE
chr2	76796342	.	T	C	.	PASS	105	1	ref	105	1	TT->CT	.	543	59.99	0	2.56	0	.	.	8.83	C|missense_variant|MODERATE|Ttn|Ttn|transcript|NM_011652.3|protein_coding|200/313|c.39319A>G|p.Lys13107Glu|39542/101674|39319/100404|13107/33467||,C|missense_variant|MODERATE|Ttn|Ttn|transcript|NM_028004.2|protein_coding|79/192|c.19576A>G|p.Lys6526Glu|19799/81931|19576/80661|6526/26886||	.	.	237	0	0	0	0,0	0,0	0,0	237,239	302	0	0	0	0,0	8,8	1,1	293,295	FALSE	TRUE
chr2	76796540	.	C	T	.	PASS	81	1	ref	81	1	CC->CT	.	328	60	0	-1.71	0	.	.	9.98	T|splice_acceptor_variant&intron_variant|HIGH|Ttn|Ttn|transcript|NM_011652.3|protein_coding|199/312|c.39122-1G>A||||||,T|splice_acceptor_variant&intron_variant|HIGH|Ttn|Ttn|transcript|NM_028004.2|protein_coding|78/191|c.19379-1G>A||||||	(Ttn|Ttn|2|1.00)	.	133	1	0	0	0,0	132,135	0,0	0,0	193	0	0	0	2,2	185,185	0,0	6,6	TRUE	FALSE
chr2	76797969	.	C	A	.	PASS	78	1	ref	78	1	CC->AC	.	336	60	0	-1.48	0	.	.	10.1	A|stop_gained|HIGH|Ttn|Ttn|transcript|NM_011652.3|protein_coding|197/313|c.38608G>T|p.Glu12870*|38831/101674|38608/100404|12870/33467||,A|stop_gained|HIGH|Ttn|Ttn|transcript|NM_028004.2|protein_coding|76/192|c.18865G>T|p.Glu6289*|19088/81931|18865/80661|6289/26886||	(Ttn|Ttn|2|1.00)	(Ttn|Ttn|2|1.00)	147	2	0	0	0,0	145,147	0,0	0,0	189	1	0	0	6,6	182,182	0,1	0,0	TRUE	FALSE
chr2	76802451	.	T	C	.	PASS	44	1	ref	44	1	TT->CT	.	413	60	0	-1.33	0	.	.	9.02	C|synonymous_variant|LOW|Ttn|Ttn|transcript|NM_011652.3|protein_coding|191/313|c.37020A>G|p.Glu12340Glu|37243/101674|37020/100404|12340/33467||,C|synonymous_variant|LOW|Ttn|Ttn|transcript|NM_028004.2|protein_coding|70/192|c.17277A>G|p.Glu5759Glu|17500/81931|17277/80661|5759/26886||	.	.	193	0	0	0	0,0	0,0	0,0	193,200	213	0	0	0	1,1	4,4	0,0	208,208	FALSE	FALSE
chr2	76807960	.	T	C	.	PASS	49	1	ref	49	1	TT->CT	.	402	59.98	0	1.2	0	.	.	7.19	C|intron_variant|MODIFIER|Ttn|Ttn|transcript|NM_011652.3|protein_coding|188/312|c.36706+31A>G||||||,C|intron_variant|MODIFIER|Ttn|Ttn|transcript|NM_028004.2|protein_coding|67/191|c.16963+31A>G||||||	.	.	185	1	0	0	0,1	0,0	0,0	184,186	215	0	0	0	0,0	6,6	0,0	209,209	FALSE	FALSE
chr2	76808062	.	C	A	.	PASS	114	1	ref	114	1	CC->AC	.	570	60	0	-0.08	0	.	.	10.1	A|missense_variant|MODERATE|Ttn|Ttn|transcript|NM_011652.3|protein_coding|188/313|c.36635G>T|p.Arg12212Leu|36858/101674|36635/100404|12212/33467||,A|missense_variant|MODERATE|Ttn|Ttn|transcript|NM_028004.2|protein_coding|67/192|c.16892G>T|p.Arg5631Leu|17115/81931|16892/80661|5631/26886||	.	.	288	2	0	0	0,0	286,293	0,0	0,0	277	0	0	0	8,8	269,269	0,0	0,0	FALSE	TRUE
chr2	76808101	.	T	C	.	PASS	65	1	ref	65	1	TT->CT	.	497	60	0	0.76	0	.	.	10.1	C|missense_variant|MODERATE|Ttn|Ttn|transcript|NM_011652.3|protein_coding|188/313|c.36596A>G|p.Glu12199Gly|36819/101674|36596/100404|12199/33467||,C|missense_variant|MODERATE|Ttn|Ttn|transcript|NM_028004.2|protein_coding|67/192|c.16853A>G|p.Glu5618Gly|17076/81931|16853/80661|5618/26886||	.	.	239	1	0	0	0,0	0,0	0,0	238,244	253	1	0	0	0,0	6,7	0,0	246,246	FALSE	TRUE
chr2	76810550	.	T	C	.	PASS	81	1	ref	81	1	TT->CT	.	299	60	0	3.7	0	.	.	9.53	C|intron_variant|MODIFIER|Ttn|Ttn|transcript|NM_011652.3|protein_coding|183/312|c.35639-24A>G||||||,C|intron_variant|MODIFIER|Ttn|Ttn|transcript|NM_028004.2|protein_coding|62/191|c.15896-24A>G||||||	.	.	126	0	0	0	0,0	0,0	0,0	126,128	171	0	0	0	0,0	8,8	0,0	163,163	FALSE	FALSE
chr2	76811419	.	C	T	.	PASS	85	2	ref	85	2	CC->CT	.	412	60	0	2.36	0	.	.	9.95	T|intron_variant|MODIFIER|Ttn|Ttn|transcript|NM_011652.3|protein_coding|180/312|c.35108-14G>A||||||,T|intron_variant|MODIFIER|Ttn|Ttn|transcript|NM_028004.2|protein_coding|59/191|c.15365-14G>A||||||	.	.	165	1	0	0	0,1	164,164	0,0	0,0	247	1	0	0	0,0	238,239	0,0	8,8	FALSE	FALSE
chr2	76812331	.	G	T	.	PASS	70	2	ref	70	2	GG->GT	.	411	59.93	0	-0.41	0	.	.	8.95	T|missense_variant|MODERATE|Ttn|Ttn|transcript|NM_011652.3|protein_coding|179/313|c.34621C>A|p.Pro11541Thr|34844/101674|34621/100404|11541/33467||,T|missense_variant|MODERATE|Ttn|Ttn|transcript|NM_028004.2|protein_coding|58/192|c.14878C>A|p.Pro4960Thr|15101/81931|14878/80661|4960/26886||	.	.	179	5	0	0	0,0	0,0	174,183	0,1	226	6	0	0	0,0	0,0	214,221	6,6	FALSE	TRUE
chr2	76812567	.	A	G	.	PASS	82	1	ref	82	1	AA->AG	.	337	60	0	2.12	0	.	.	9.95	G|synonymous_variant|LOW|Ttn|Ttn|transcript|NM_011652.3|protein_coding|178/313|c.34486T>C|p.Leu11496Leu|34709/101674|34486/100404|11496/33467||,G|synonymous_variant|LOW|Ttn|Ttn|transcript|NM_028004.2|protein_coding|57/192|c.14743T>C|p.Leu4915Leu|14966/81931|14743/80661|4915/26886||	.	.	130	1	0	0	129,132	0,0	0,0	0,0	205	0	0	0	197,197	0,0	8,8	0,0	FALSE	FALSE
chr2	76814560	.	C	T	.	PASS	80	1	ref	80	1	CC->CT	.	359	60	0	0.57	3.51	.	.	7.16	T|missense_variant|MODERATE|Ttn|Ttn|transcript|NM_011652.3|protein_coding|174/313|c.33712G>A|p.Gly11238Arg|33935/101674|33712/100404|11238/33467||,T|missense_variant|MODERATE|Ttn|Ttn|transcript|NM_028004.2|protein_coding|53/192|c.13969G>A|p.Gly4657Arg|14192/81931|13969/80661|4657/26886||	.	.	177	0	0	0	1,1	176,176	0,0	0,0	181	0	0	0	0,0	175,176	0,0	6,6	FALSE	TRUE
chr2	76814661	.	C	T	.	PASS	34	1	ref	34	1	CC->CT	.	223	60	0	-0.76	0	.	.	7.65	T|missense_variant|MODERATE|Ttn|Ttn|transcript|NM_011652.3|protein_coding|174/313|c.33611G>A|p.Ser11204Asn|33834/101674|33611/100404|11204/33467||,T|missense_variant|MODERATE|Ttn|Ttn|transcript|NM_028004.2|protein_coding|53/192|c.13868G>A|p.Ser4623Asn|14091/81931|13868/80661|4623/26886||	.	.	92	1	0	0	0,0	91,91	0,1	0,0	130	1	0	0	0,0	125,127	0,0	4,4	FALSE	TRUE
chr2	76814680	.	C	T	.	PASS	33	1	ref	33	1	CC->CT	.	221	60	0	0.09	0	.	.	7.63	T|missense_variant|MODERATE|Ttn|Ttn|transcript|NM_011652.3|protein_coding|174/313|c.33592G>A|p.Gly11198Ser|33815/101674|33592/100404|11198/33467||,T|missense_variant|MODERATE|Ttn|Ttn|transcript|NM_028004.2|protein_coding|53/192|c.13849G>A|p.Gly4617Ser|14072/81931|13849/80661|4617/26886||	.	.	86	1	0	0	0,0	85,86	0,0	0,0	134	0	0	0	0,0	130,131	0,0	4,4	FALSE	TRUE
chr2	76814858	.	G	T	.	PASS	29	1	ref	29	1	GG->GT	.	373	60	0	0.74	0	.	.	7.65	T|missense_variant|MODERATE|Ttn|Ttn|transcript|NM_011652.3|protein_coding|174/313|c.33414C>A|p.Ser11138Arg|33637/101674|33414/100404|11138/33467||,T|missense_variant|MODERATE|Ttn|Ttn|transcript|NM_028004.2|protein_coding|53/192|c.13671C>A|p.Ser4557Arg|13894/81931|13671/80661|4557/26886||	.	.	201	0	0	0	0,0	0,0	201,201	0,0	172	0	0	0	2,2	0,0	167,167	3,3	FALSE	TRUE
chr2	76816278	.	G	T	.	PASS	36	1	ref	36	1	GG->GT	.	142	60	0	-1.32	0	.	.	7.93	T|intron_variant|MODIFIER|Ttn|Ttn|transcript|NM_011652.3|protein_coding|171/312|c.33215-30C>A||||||,T|intron_variant|MODIFIER|Ttn|Ttn|transcript|NM_028004.2|protein_coding|50/191|c.13472-30C>A||||||	.	.	49	0	0	0	0,0	0,0	49,50	0,0	92	0	0	0	0,0	0,0	87,87	5,5	FALSE	FALSE
chr2	76817103	.	C	T	.	PASS	34	1	ref	34	1	CC->CT	.	275	60	0	-0.53	0	.	.	8.23	T|intron_variant|MODIFIER|Ttn|Ttn|transcript|NM_011652.3|protein_coding|169/312|c.33065-28G>A||||||,T|intron_variant|MODIFIER|Ttn|Ttn|transcript|NM_028004.2|protein_coding|48/191|c.13322-28G>A||||||	.	.	145	1	0	0	0,0	144,145	0,0	0,0	130	0	0	0	0,0	126,126	0,0	4,4	FALSE	FALSE
chr2	76818794	.	A	T	.	PASS	109	1	ref	109	1	AA->AT	.	617	60	0	-2.89	0	.	.	9.15	T|synonymous_variant|LOW|Ttn|Ttn|transcript|NM_011652.3|protein_coding|168/313|c.32931T>A|p.Val10977Val|33154/101674|32931/100404|10977/33467||,T|synonymous_variant|LOW|Ttn|Ttn|transcript|NM_028004.2|protein_coding|47/192|c.13188T>A|p.Val4396Val|13411/81931|13188/80661|4396/26886||	.	.	252	2	0	0	250,255	0,0	0,0	0,0	362	0	0	0	352,352	0,0	0,0	10,10	FALSE	FALSE
chr2	76822404	.	A	G	.	PASS	72	1	ref	72	1	AA->AG	.	201	60	0	3.15	0	.	.	9.96	G|intron_variant|MODIFIER|Ttn|Ttn|transcript|NM_011652.3|protein_coding|166/312|c.32839+47T>C||||||,G|intron_variant|MODIFIER|Ttn|Ttn|transcript|NM_028004.2|protein_coding|46/191|c.13166-3588T>C||||||	.	.	84	0	0	0	84,84	0,0	0,0	0,0	117	0	0	0	111,111	0,0	6,6	0,0	FALSE	FALSE
chr2	76825567	.	C	A	.	PASS	90	1	ref	90	1	CC->AC	.	651	60	0	-0.32	0	.	.	10.1	A|intron_variant|MODIFIER|Ttn|Ttn|transcript|NM_011652.3|protein_coding|165/312|c.32725+508G>T||||||,A|intron_variant|MODIFIER|Ttn|Ttn|transcript|NM_028004.2|protein_coding|46/191|c.13166-6751G>T||||||	.	.	249	0	0	0	0,0	249,250	0,0	0,0	400	1	0	0	8,8	391,393	0,0	0,0	FALSE	FALSE
chr2	76825636	.	T	C	.	PASS	88	1	ref	88	1	TT->CT	.	430	60	0	2.32	0	.	.	9.95	C|intron_variant|MODIFIER|Ttn|Ttn|transcript|NM_011652.3|protein_coding|165/312|c.32725+439A>G||||||,C|intron_variant|MODIFIER|Ttn|Ttn|transcript|NM_028004.2|protein_coding|46/191|c.13166-6820A>G||||||	.	.	158	0	0	0	0,0	0,0	0,0	158,159	270	0	0	0	0,0	8,8	0,0	262,263	FALSE	FALSE
chr2	76831896	.	T	C	.	PASS	29	1	ref	29	1	TT->CT	.	308	60	0	-0.66	0	.	.	7.79	C|intron_variant|MODIFIER|Ttn|Ttn|transcript|NM_011652.3|protein_coding|155/312|c.31891+205A>G||||||,C|intron_variant|MODIFIER|Ttn|Ttn|transcript|NM_028004.2|protein_coding|46/191|c.13166-13080A>G||||||	.	.	153	0	0	0	0,0	0,0	0,0	153,156	152	0	0	0	0,0	4,4	0,0	148,148	FALSE	FALSE
chr2	76834859	.	G	A	.	PASS	67	1	ref	67	1	GG->AG	.	426	60	0	-1.15	0	.	.	10.1	A|intron_variant|MODIFIER|Ttn|Ttn|transcript|NM_011652.3|protein_coding|152/312|c.31658-2138C>T||||||,A|intron_variant|MODIFIER|Ttn|Ttn|transcript|NM_028004.2|protein_coding|46/191|c.13166-16043C>T||||||	.	.	184	1	0	0	0,0	0,0	183,184	0,0	242	1	0	0	6,6	0,0	235,235	0,1	FALSE	FALSE
chr2	76834999	.	A	C	.	PASS	62	2	ref	62	2	AA->AC	.	79	60	0	3.43	0	.	.	14.51	C|intron_variant|MODIFIER|Ttn|Ttn|transcript|NM_011652.3|protein_coding|152/312|c.31658-2278T>G||||||,C|intron_variant|MODIFIER|Ttn|Ttn|transcript|NM_028004.2|protein_coding|46/191|c.13166-16183T>G||||||	.	.	33	1	0	0	32,32	0,1	0,0	0,0	46	1	0	0	40,41	5,5	0,0	0,0	FALSE	FALSE
chr2	76836260	.	C	T	.	PASS	34	1	ref	34	1	CC->CT	.	205	60	0	1.13	0	.	.	7.56	T|intron_variant|MODIFIER|Ttn|Ttn|transcript|NM_011652.3|protein_coding|152/312|c.31657+3145G>A||||||,T|intron_variant|MODIFIER|Ttn|Ttn|transcript|NM_028004.2|protein_coding|46/191|c.13166-17444G>A||||||	.	.	74	1	0	0	0,0	73,75	0,0	0,0	130	0	0	0	0,0	126,126	0,0	4,4	FALSE	FALSE
chr2	76836588	.	C	A	.	PASS	33	2	ref	33	2	CC->AC	.	636	60	0	2.49	0	.	.	7.92	A|intron_variant|MODIFIER|Ttn|Ttn|transcript|NM_011652.3|protein_coding|152/312|c.31657+2817G>T||||||,A|intron_variant|MODIFIER|Ttn|Ttn|transcript|NM_028004.2|protein_coding|46/191|c.13166-17772G>T||||||	.	.	238	1	0	0	0,0	237,242	0,0	0,0	392	0	0	0	6,6	386,388	0,0	0,0	FALSE	FALSE
chr2	76836836	.	G	A	.	PASS	40	1	ref	40	1	GG->AG	.	422	60	0	2.25	0	.	.	7.07	A|intron_variant|MODIFIER|Ttn|Ttn|transcript|NM_011652.3|protein_coding|152/312|c.31657+2569C>T||||||,A|intron_variant|MODIFIER|Ttn|Ttn|transcript|NM_028004.2|protein_coding|46/191|c.13166-18020C>T||||||	.	.	164	2	0	0	0,0	0,0	162,167	0,0	255	1	0	0	6,6	0,0	248,248	0,1	FALSE	FALSE
chr2	76840185	.	A	T	.	PASS	94	1	ref	94	1	AA->AT	.	523	60	0	-0.29	0	.	.	10.1	T|intron_variant|MODIFIER|Ttn|Ttn|transcript|NM_011652.3|protein_coding|151/312|c.31579+48T>A||||||,T|intron_variant|MODIFIER|Ttn|Ttn|transcript|NM_028004.2|protein_coding|46/191|c.13166-21369T>A||||||	.	.	184	1	0	0	183,185	0,0	0,0	0,0	338	0	0	0	328,328	0,0	0,0	10,10	FALSE	FALSE
chr2	76841207	.	C	A	.	PASS	37	1	ref	37	1	CC->AC	.	253	60	0	-0.94	0	.	.	8.06	A|missense_variant|MODERATE|Ttn|Ttn|transcript|NM_011652.3|protein_coding|150/313|c.31381G>T|p.Val10461Leu|31604/101674|31381/100404|10461/33467||,A|intron_variant|MODIFIER|Ttn|Ttn|transcript|NM_028004.2|protein_coding|46/191|c.13166-22391G>T||||||	.	.	137	0	0	0	0,0	137,137	0,0	0,0	116	0	0	0	4,4	112,112	0,0	0,0	FALSE	TRUE
chr2	76842635	.	C	T	.	PASS	69	1	ref	69	1	CC->CT	.	98	60	0	-3.35	0.15	.	.	7.01	T|intron_variant|MODIFIER|Ttn|Ttn|transcript|NM_011652.3|protein_coding|147/312|c.31036+136G>A||||||,T|intron_variant|MODIFIER|Ttn|Ttn|transcript|NM_028004.2|protein_coding|46/191|c.13166-23819G>A||||||	.	.	45	0	0	0	0,0	45,45	0,0	0,0	53	0	0	0	0,0	48,48	0,0	5,5	FALSE	FALSE
chr2	76842815	.	G	T	.	PASS	92	1	ref	92	1	GG->GT	.	288	60	0	-2.81	0	.	.	11.2	T|missense_variant|MODERATE|Ttn|Ttn|transcript|NM_011652.3|protein_coding|147/313|c.30992C>A|p.Ala10331Asp|31215/101674|30992/100404|10331/33467||,T|intron_variant|MODIFIER|Ttn|Ttn|transcript|NM_028004.2|protein_coding|46/191|c.13166-23999C>A||||||	.	.	166	1	0	0	0,0	0,0	165,166	0,0	122	0	0	0	0,0	0,0	114,114	8,8	FALSE	TRUE
chr2	76843293	.	G	A	.	PASS	73	1	ref	73	1	GG->AG	.	133	60	0	-3.69	0	.	.	14.89	A|intron_variant|MODIFIER|Ttn|Ttn|transcript|NM_011652.3|protein_coding|146/312|c.30958+83C>T||||||,A|intron_variant|MODIFIER|Ttn|Ttn|transcript|NM_028004.2|protein_coding|46/191|c.13166-24477C>T||||||	.	.	54	0	0	0	0,0	0,0	54,55	0,0	78	0	0	0	8,8	0,0	70,70	0,0	FALSE	FALSE
chr2	76843388	.	G	T	.	PASS	33	1	ref	33	1	GG->GT	.	236	60	0	-1.23	0	.	.	7.67	T|missense_variant|MODERATE|Ttn|Ttn|transcript|NM_011652.3|protein_coding|146/313|c.30946C>A|p.Leu10316Met|31169/101674|30946/100404|10316/33467||,T|intron_variant|MODIFIER|Ttn|Ttn|transcript|NM_028004.2|protein_coding|46/191|c.13166-24572C>A||||||	.	.	101	1	0	0	0,0	0,0	100,101	0,0	135	0	0	0	0,0	0,0	131,131	4,4	FALSE	TRUE
chr2	76847604	.	T	C	.	PASS	64	2	ref	64	2	TT->CT	.	99	60	0	1.36	3.85	.	.	8.64	C|intron_variant|MODIFIER|Ttn|Ttn|transcript|NM_011652.3|protein_coding|140/312|c.30232+121A>G||||||,C|intron_variant|MODIFIER|Ttn|Ttn|transcript|NM_028004.2|protein_coding|46/191|c.13166-28788A>G||||||	.	.	35	0	0	0	0,0	0,0	0,0	35,35	62	0	0	0	0,0	5,5	0,0	57,59	FALSE	FALSE
chr2	76851640	.	G	A	.	PASS	103	2	ref	103	2	GG->AG	.	546	60	0	0.76	0	.	.	10.1	A|synonymous_variant|LOW|Ttn|Ttn|transcript|NM_011652.3|protein_coding|132/313|c.29226C>T|p.Tyr9742Tyr|29449/101674|29226/100404|9742/33467||,A|intron_variant|MODIFIER|Ttn|Ttn|transcript|NM_028004.2|protein_coding|46/191|c.13166-32824C>T||||||	.	.	249	2	0	0	0,0	0,0	247,248	0,1	296	0	0	0	8,8	0,0	288,289	0,0	FALSE	FALSE
chr2	76854127	.	C	A	.	PASS	88	1	ref	88	1	CC->AC	.	489	60	0	2.21	0	.	.	8.72	A|intron_variant|MODIFIER|Ttn|Ttn|transcript|NM_011652.3|protein_coding|126/312|c.28690+23G>T||||||,A|intron_variant|MODIFIER|Ttn|Ttn|transcript|NM_028004.2|protein_coding|46/191|c.13166-35311G>T||||||	.	.	200	1	0	0	1,1	198,199	0,0	0,0	289	0	0	0	5,5	281,281	0,0	3,3	FALSE	FALSE
chr2	76859784	.	C	T	.	PASS	48	1	ref	48	1	CC->CT	.	122	60	0	-1.93	0	.	.	8.95	T|intron_variant|MODIFIER|Ttn|Ttn|transcript|NM_011652.3|protein_coding|117/312|c.27931+130G>A||||||,T|intron_variant|MODIFIER|Ttn|Ttn|transcript|NM_028004.2|protein_coding|46/191|c.13166-40968G>A||||||	.	.	45	0	0	0	0,0	45,47	0,0	0,0	75	0	0	0	0,0	71,71	0,0	4,4	FALSE	FALSE
chr2	76860088	.	C	T	.	PASS	68	1	ref	68	1	CC->CT	.	105	60	0	-0.9	0	.	.	16.12	T|intron_variant|MODIFIER|Ttn|Ttn|transcript|NM_011652.3|protein_coding|116/312|c.27848-91G>A||||||,T|intron_variant|MODIFIER|Ttn|Ttn|transcript|NM_028004.2|protein_coding|46/191|c.13166-41272G>A||||||	.	.	47	0	0	0	0,0	47,47	0,0	0,0	58	0	0	0	0,0	53,53	0,0	5,5	FALSE	FALSE
chr2	76861514	.	A	G	.	PASS	31	1	ref	31	1	AA->AG	.	656	60	0	-0.61	0	.	.	7.7	G|splice_region_variant&intron_variant|LOW|Ttn|Ttn|transcript|NM_011652.3|protein_coding|114/312|c.27680-5T>C||||||,G|intron_variant|MODIFIER|Ttn|Ttn|transcript|NM_028004.2|protein_coding|46/191|c.13166-42698T>C||||||	.	.	247	1	0	0	246,253	0,0	0,0	0,0	403	1	0	0	396,396	0,0	6,6	0,1	FALSE	FALSE
chr2	76862908	.	C	T	.	PASS	63	2	ref	63	2	CC->CT	.	439	60	0	-0.37	0	.	.	10.08	T|intron_variant|MODIFIER|Ttn|Ttn|transcript|NM_011652.3|protein_coding|111/312|c.27464-49G>A||||||,T|intron_variant|MODIFIER|Ttn|Ttn|transcript|NM_028004.2|protein_coding|46/191|c.13165+43346G>A||||||	.	.	173	1	0	0	0,0	172,177	0,1	0,0	257	0	0	0	0,0	251,255	0,0	6,6	FALSE	FALSE
chr2	76864138	.	T	C	.	PASS	38	1	ref	38	1	TT->CT	.	172	60	0	0.79	0	.	.	7.69	C|intron_variant|MODIFIER|Ttn|Ttn|transcript|NM_011652.3|protein_coding|110/312|c.27061+134A>G||||||,C|intron_variant|MODIFIER|Ttn|Ttn|transcript|NM_028004.2|protein_coding|46/191|c.13165+42116A>G||||||	.	.	59	1	0	0	0,0	0,0	0,0	58,59	113	1	0	0	0,0	3,3	1,1	108,109	FALSE	FALSE
chr2	76868250	.	C	T	.	PASS	76	1	ref	76	1	CC->CT	.	238	60	0	-2.5	0	.	.	9.82	T|intron_variant|MODIFIER|Ttn|Ttn|transcript|NM_011652.3|protein_coding|104/312|c.26683+37G>A||||||,T|intron_variant|MODIFIER|Ttn|Ttn|transcript|NM_028004.2|protein_coding|46/191|c.13165+38004G>A||||||	.	.	98	0	0	0	0,0	98,99	0,0	0,0	139	1	0	0	0,0	130,131	0,0	8,8	FALSE	FALSE
chr2	76868251	.	G	A	.	PASS	32	1	ref	32	1	GG->AG	.	237	60	0	-0.63	0	.	.	7.46	A|intron_variant|MODIFIER|Ttn|Ttn|transcript|NM_011652.3|protein_coding|104/312|c.26683+36C>T||||||,A|intron_variant|MODIFIER|Ttn|Ttn|transcript|NM_028004.2|protein_coding|46/191|c.13165+38003C>T||||||	.	.	97	0	0	0	0,0	0,0	97,98	0,0	139	1	0	0	4,4	0,0	134,134	0,1	FALSE	FALSE
chr2	76870431	.	G	T	.	PASS	73	1	ref	73	1	GG->GT	.	341	60	0	-3.46	0	.	.	8.94	T|missense_variant|MODERATE|Ttn|Ttn|transcript|NM_011652.3|protein_coding|103/313|c.26393C>A|p.Ala8798Asp|26616/101674|26393/100404|8798/33467||,T|intron_variant|MODIFIER|Ttn|Ttn|transcript|NM_028004.2|protein_coding|46/191|c.13165+35823C>A||||||	.	.	125	0	0	0	0,0	0,0	125,128	0,0	213	0	0	0	0,0	0,0	207,207	6,6	FALSE	TRUE
chr2	76873092	.	C	T	.	PASS	43	1	ref	43	1	CC->CT	.	677	59.99	0	-0.63	0	.	.	7.26	T|synonymous_variant|LOW|Ttn|Ttn|transcript|NM_011652.3|protein_coding|98/313|c.25359G>A|p.Glu8453Glu|25582/101674|25359/100404|8453/33467||,T|intron_variant|MODIFIER|Ttn|Ttn|transcript|NM_028004.2|protein_coding|46/191|c.13165+33162G>A||||||	.	.	325	1	0	0	0,0	324,327	0,0	0,0	350	1	0	0	0,0	343,344	0,0	6,6	FALSE	FALSE
chr2	76876946	.	C	T	.	PASS	61	1	ref	61	1	CC->CT	.	447	60	0	-0.91	0	.	.	10.1	T|synonymous_variant|LOW|Ttn|Ttn|transcript|NM_011652.3|protein_coding|94/313|c.24360G>A|p.Gln8120Gln|24583/101674|24360/100404|8120/33467||,T|intron_variant|MODIFIER|Ttn|Ttn|transcript|NM_028004.2|protein_coding|46/191|c.13165+29308G>A||||||	.	.	228	0	0	0	0,0	228,230	0,0	0,0	217	0	0	0	0,0	211,211	0,0	6,6	FALSE	FALSE
chr2	76879015	.	C	A	.	PASS	80	1	ref	80	1	CC->AC	.	282	60	0	1.18	0	.	.	10.23	A|intron_variant|MODIFIER|Ttn|Ttn|transcript|NM_011652.3|protein_coding|90/312|c.23299+43G>T||||||,A|intron_variant|MODIFIER|Ttn|Ttn|transcript|NM_028004.2|protein_coding|46/191|c.13165+27239G>T||||||	.	.	119	0	0	0	0,0	119,119	0,0	0,0	163	0	0	0	8,8	155,155	0,0	0,0	FALSE	FALSE
chr2	76880230	.	A	G	.	PASS	55	2	ref	55	2	AA->AG	.	448	60	0	0.33	0	.	.	8.88	G|synonymous_variant|LOW|Ttn|Ttn|transcript|NM_011652.3|protein_coding|89/313|c.22764T>C|p.Ser7588Ser|22987/101674|22764/100404|7588/33467||,G|intron_variant|MODIFIER|Ttn|Ttn|transcript|NM_028004.2|protein_coding|46/191|c.13165+26024T>C||||||	.	.	205	0	0	0	204,206	0,0	0,0	1,1	234	0	0	0	228,235	0,0	6,6	0,0	FALSE	FALSE
chr2	76886755	.	G	A	.	PASS	61	1	ref	61	1	GG->AG	.	387	60	0	1.24	0	.	.	10.1	A|stop_gained|HIGH|Ttn|Ttn|transcript|NM_011652.3|protein_coding|78/313|c.19879C>T|p.Arg6627*|20102/101674|19879/100404|6627/33467||,A|intron_variant|MODIFIER|Ttn|Ttn|transcript|NM_028004.2|protein_coding|46/191|c.13165+19499C>T||||||	(Ttn|Ttn|2|0.50)	(Ttn|Ttn|2|0.50)	171	0	0	0	0,0	0,0	171,172	0,0	215	0	0	0	6,6	0,0	209,209	0,0	TRUE	FALSE
chr2	76886763	.	G	A	.	PASS	92	1	ref	92	1	GG->AG	.	404	60	0	-1.29	0	.	.	10.1	A|missense_variant|MODERATE|Ttn|Ttn|transcript|NM_011652.3|protein_coding|78/313|c.19871C>T|p.Ala6624Val|20094/101674|19871/100404|6624/33467||,A|intron_variant|MODIFIER|Ttn|Ttn|transcript|NM_028004.2|protein_coding|46/191|c.13165+19491C>T||||||	.	.	176	0	0	0	0,0	0,0	176,179	0,0	225	0	0	0	8,8	0,0	217,217	0,0	FALSE	TRUE
chr2	76891055	.	G	A	.	PASS	29	1	ref	29	1	GG->AG	.	586	60	0	-0.79	0	.	.	7.65	A|synonymous_variant|LOW|Ttn|Ttn|transcript|NM_011652.3|protein_coding|70/313|c.17505C>T|p.Val5835Val|17728/101674|17505/100404|5835/33467||,A|intron_variant|MODIFIER|Ttn|Ttn|transcript|NM_028004.2|protein_coding|46/191|c.13165+15199C>T||||||	.	.	278	1	0	0	0,0	0,0	277,282	0,0	304	0	0	0	6,6	0,0	298,298	0,0	FALSE	FALSE
chr2	76891327	.	C	A	.	PASS	45	1	ref	45	1	CC->AC	.	586	60	0	-0.19	0	.	.	9.19	A|missense_variant|MODERATE|Ttn|Ttn|transcript|NM_011652.3|protein_coding|69/313|c.17350G>T|p.Val5784Leu|17573/101674|17350/100404|5784/33467||,A|intron_variant|MODIFIER|Ttn|Ttn|transcript|NM_028004.2|protein_coding|46/191|c.13165+14927G>T||||||	.	.	298	0	0	0	0,0	298,299	0,0	0,0	287	0	0	0	6,6	281,281	0,0	0,0	FALSE	TRUE
chr2	76895322	.	C	T	.	PASS	136	1	ref	136	1	CC->CT	.	825	60	0	-0.04	0	.	.	10.1	T|missense_variant|MODERATE|Ttn|Ttn|transcript|NM_011652.3|protein_coding|64/313|c.15820G>A|p.Ala5274Thr|16043/101674|15820/100404|5274/33467||,T|intron_variant|MODIFIER|Ttn|Ttn|transcript|NM_028004.2|protein_coding|46/191|c.13165+10932G>A||||||	.	.	372	0	0	0	0,0	372,374	0,0	0,0	450	1	0	0	0,0	437,439	0,0	12,12	FALSE	TRUE
chr2	76897543	.	G	A	.	PASS	79	1	ref	79	1	GG->AG	.	356	60	0	-1.11	0	.	.	10.1	A|synonymous_variant|LOW|Ttn|Ttn|transcript|NM_011652.3|protein_coding|58/313|c.14286C>T|p.Ser4762Ser|14509/101674|14286/100404|4762/33467||,A|intron_variant|MODIFIER|Ttn|Ttn|transcript|NM_028004.2|protein_coding|46/191|c.13165+8711C>T||||||	.	.	167	0	0	0	0,0	0,0	167,168	0,0	188	0	0	0	6,6	0,0	182,182	0,0	FALSE	FALSE
chr2	76898761	.	C	T	.	PASS	69	1	ref	69	1	CC->CT	.	220	60	0	-1.14	0	.	.	10.23	T|intron_variant|MODIFIER|Ttn|Ttn|transcript|NM_011652.3|protein_coding|55/312|c.13469-38G>A||||||,T|intron_variant|MODIFIER|Ttn|Ttn|transcript|NM_028004.2|protein_coding|46/191|c.13165+7493G>A||||||	.	.	97	0	0	0	0,0	97,97	0,0	0,0	123	1	0	0	0,0	116,117	0,0	6,6	FALSE	FALSE
chr2	76898910	.	C	T	.	PASS	71	1	ref	71	1	CC->CT	.	298	60	0	2.52	0	.	.	7.76	T|missense_variant|MODERATE|Ttn|Ttn|transcript|NM_011652.3|protein_coding|55/313|c.13396G>A|p.Ala4466Thr|13619/101674|13396/100404|4466/33467||,T|intron_variant|MODIFIER|Ttn|Ttn|transcript|NM_028004.2|protein_coding|46/191|c.13165+7344G>A||||||	.	.	104	1	0	0	1,1	102,103	0,0	0,0	194	0	0	0	1,1	187,187	0,0	6,6	FALSE	TRUE
chr2	76899449	.	C	A	.	PASS	89	1	ref	89	1	CC->AC	.	303	60	0	-1.38	0	.	.	11.12	A|synonymous_variant|LOW|Ttn|Ttn|transcript|NM_011652.3|protein_coding|54/313|c.12948G>T|p.Leu4316Leu|13171/101674|12948/100404|4316/33467||,A|intron_variant|MODIFIER|Ttn|Ttn|transcript|NM_028004.2|protein_coding|46/191|c.13165+6805G>T||||||	.	.	157	0	0	0	0,0	157,159	0,0	0,0	144	0	0	0	8,8	136,136	0,0	0,0	FALSE	FALSE
chr2	76900208	.	C	T	.	PASS	31	1	ref	31	1	CC->CT	.	292	60	0	-1.03	0	.	.	7.78	T|missense_variant|MODERATE|Ttn|Ttn|transcript|NM_011652.3|protein_coding|52/313|c.12400G>A|p.Gly4134Ser|12623/101674|12400/100404|4134/33467||,T|intron_variant|MODIFIER|Ttn|Ttn|transcript|NM_028004.2|protein_coding|46/191|c.13165+6046G>A||||||	.	.	125	0	0	0	0,0	125,126	0,0	0,0	163	1	0	0	0,0	157,160	1,2	4,4	FALSE	TRUE
chr2	76900598	.	G	A	.	PASS	47	1	ref	47	1	GG->AG	.	619	60	0	-0.56	0	.	.	9.21	A|synonymous_variant|LOW|Ttn|Ttn|transcript|NM_011652.3|protein_coding|51/313|c.12124C>T|p.Leu4042Leu|12347/101674|12124/100404|4042/33467||,A|intron_variant|MODIFIER|Ttn|Ttn|transcript|NM_028004.2|protein_coding|46/191|c.13165+5656C>T||||||	.	.	289	0	0	0	0,0	0,0	289,289	0,0	330	0	0	0	6,6	0,0	324,324	0,0	FALSE	FALSE
chr2	76900625	.	G	A	.	PASS	32	1	ref	32	1	GG->AG	.	590	60	0	-1.99	0	.	.	7.12	A|stop_gained|HIGH|Ttn|Ttn|transcript|NM_011652.3|protein_coding|51/313|c.12097C>T|p.Gln4033*|12320/101674|12097/100404|4033/33467||,A|intron_variant|MODIFIER|Ttn|Ttn|transcript|NM_028004.2|protein_coding|46/191|c.13165+5629C>T||||||	(Ttn|Ttn|2|0.50)	(Ttn|Ttn|2|0.50)	282	1	0	0	0,0	0,0	280,281	1,1	308	0	0	0	6,6	0,0	301,301	1,1	TRUE	FALSE
chr2	76900788	.	G	A	.	PASS	91	2	ref	91	2	GG->AG	.	682	60	0	-3.27	0	.	.	8.98	A|synonymous_variant|LOW|Ttn|Ttn|transcript|NM_011652.3|protein_coding|50/313|c.12030C>T|p.Ser4010Ser|12253/101674|12030/100404|4010/33467||,A|intron_variant|MODIFIER|Ttn|Ttn|transcript|NM_028004.2|protein_coding|46/191|c.13165+5466C>T||||||	.	.	288	0	0	0	0,0	0,0	288,289	0,0	392	0	0	0	8,8	0,0	384,385	0,0	FALSE	FALSE
chr2	76901542	.	C	T	.	PASS	49	1	ref	49	1	CC->CT	.	583	60	0	1.57	0	.	.	7.99	T|missense_variant|MODERATE|Ttn|Ttn|transcript|NM_011652.3|protein_coding|49/313|c.11704G>A|p.Ala3902Thr|11927/101674|11704/100404|3902/33467||,T|intron_variant|MODIFIER|Ttn|Ttn|transcript|NM_028004.2|protein_coding|46/191|c.13165+4712G>A||||||	.	.	258	4	0	0	1,1	253,258	0,0	0,0	324	1	0	0	0,0	317,317	0,0	6,6	FALSE	TRUE
chr2	76901544	.	C	T	.	PASS	49	1	ref	49	1	CC->CT	.	579	60	0	3.71	0	.	.	7.44	T|missense_variant|MODERATE|Ttn|Ttn|transcript|NM_011652.3|protein_coding|49/313|c.11702G>A|p.Ser3901Asn|11925/101674|11702/100404|3901/33467||,T|intron_variant|MODIFIER|Ttn|Ttn|transcript|NM_028004.2|protein_coding|46/191|c.13165+4710G>A||||||	.	.	256	2	0	0	1,1	253,256	0,0	0,0	322	1	0	0	0,0	315,316	0,0	6,6	FALSE	TRUE
chr2	76901831	.	G	A	.	PASS	56	2	ref	56	2	GG->AG	.	539	60	0	-1.58	0	.	.	9.98	A|intron_variant|MODIFIER|Ttn|Ttn|transcript|NM_011652.3|protein_coding|48/312|c.11503+10C>T||||||,A|intron_variant|MODIFIER|Ttn|Ttn|transcript|NM_028004.2|protein_coding|46/191|c.13165+4423C>T||||||	.	.	247	1	0	0	0,0	0,0	246,249	0,0	290	1	0	0	6,6	0,0	283,284	0,0	FALSE	FALSE
chr2	76908870	.	G	A	.	PASS	68	1	ref	68	1	GG->AG	.	149	60	0	-2.28	0	.	.	12.02	A|missense_variant|MODERATE|Ttn|Ttn|transcript|NM_028004.2|protein_coding|45/192|c.11324C>T|p.Ala3775Val|11547/81931|11324/80661|3775/26886||,A|intron_variant|MODIFIER|Ttn|Ttn|transcript|NM_011652.3|protein_coding|45/312|c.10379-2338C>T||||||	.	.	58	0	0	0	0,0	0,0	58,58	0,0	91	0	0	0	6,6	0,0	85,85	0,0	FALSE	TRUE
chr2	76909728	.	C	T	.	PASS	92	1	ref	92	1	CC->CT	.	538	59.97	0	-2.19	0	.	.	8.85	T|missense_variant|MODERATE|Ttn|Ttn|transcript|NM_028004.2|protein_coding|45/192|c.10466G>A|p.Cys3489Tyr|10689/81931|10466/80661|3489/26886||,T|intron_variant|MODIFIER|Ttn|Ttn|transcript|NM_011652.3|protein_coding|45/312|c.10379-3196G>A||||||	.	.	253	3	0	0	0,0	250,256	0,0	0,0	278	0	0	0	0,0	270,274	0,0	8,8	FALSE	TRUE
chr2	76909804	.	C	A	.	PASS	91	1	ref	91	1	CC->AC	.	387	59.96	0	1.8	0	.	.	8.95	A|missense_variant|MODERATE|Ttn|Ttn|transcript|NM_028004.2|protein_coding|45/192|c.10390G>T|p.Val3464Phe|10613/81931|10390/80661|3464/26886||,A|intron_variant|MODIFIER|Ttn|Ttn|transcript|NM_011652.3|protein_coding|45/312|c.10379-3272G>T||||||	.	.	173	1	0	0	0,0	172,176	0,0	0,0	209	0	0	0	8,8	201,203	0,0	0,0	FALSE	TRUE
chr2	76911142	.	G	T	.	PASS	63	1	ref	63	1	GG->GT	.	55	60	0	0.82	0	.	.	18.3	T|intron_variant|MODIFIER|Ttn|Ttn|transcript|NM_011652.3|protein_coding|45/312|c.10379-4610C>A||||||,T|intron_variant|MODIFIER|Ttn|Ttn|transcript|NM_028004.2|protein_coding|44/191|c.10241-1189C>A||||||	.	.	24	0	0	0	0,0	0,0	24,24	0,0	31	0	0	0	0,0	0,0	27,27	4,4	FALSE	FALSE
chr2	76915015	.	T	C	.	PASS	92	2	ref	92	2	TT->CT	.	716	60	0	1.21	0	.	.	10.1	C|intron_variant|MODIFIER|Ttn|Ttn|transcript|NM_011652.3|protein_coding|45/312|c.10378+6536A>G||||||,C|intron_variant|MODIFIER|Ttn|Ttn|transcript|NM_028004.2|protein_coding|44/191|c.10241-5062A>G||||||	.	.	323	1	0	0	0,0	0,0	0,0	322,326	385	1	0	0	2,2	6,6	0,0	376,382	FALSE	FALSE
chr2	76916784	.	T	C	.	PASS	83	1	ref	83	1	TT->CT	.	600	60	0	1.61	0	.	.	9.91	C|intron_variant|MODIFIER|Ttn|Ttn|transcript|NM_011652.3|protein_coding|45/312|c.10378+4767A>G||||||,C|intron_variant|MODIFIER|Ttn|Ttn|transcript|NM_028004.2|protein_coding|44/191|c.10240+4767A>G||||||	.	.	317	11	0	0	0,0	0,0	0,1	306,316	283	13	0	0	0,0	6,6	5,6	259,271	FALSE	FALSE
chr2	76917236	.	G	A	.	PASS	71	1	ref	71	1	GG->AG	.	510	60	0	0.97	0	.	.	10.1	A|intron_variant|MODIFIER|Ttn|Ttn|transcript|NM_011652.3|protein_coding|45/312|c.10378+4315C>T||||||,A|intron_variant|MODIFIER|Ttn|Ttn|transcript|NM_028004.2|protein_coding|44/191|c.10240+4315C>T||||||	.	.	262	0	0	0	0,0	0,0	262,267	0,0	243	0	0	0	6,6	0,0	236,236	1,1	FALSE	FALSE
chr2	76918533	.	C	A	.	PASS	72	1	ref	72	1	CC->AC	.	334	60	0	-1.77	0	.	.	9.98	A|intron_variant|MODIFIER|Ttn|Ttn|transcript|NM_011652.3|protein_coding|45/312|c.10378+3018G>T||||||,A|intron_variant|MODIFIER|Ttn|Ttn|transcript|NM_028004.2|protein_coding|44/191|c.10240+3018G>T||||||	.	.	166	1	0	0	0,0	165,167	0,0	0,0	165	1	0	0	6,6	158,161	0,0	0,0	FALSE	FALSE
chr2	76932168	.	G	A	.	PASS	49	2	ref	49	2	GG->AG	.	117	60	0	-0.05	0	.	.	9.86	A|missense_variant|MODERATE|Ttn|Ttn|transcript|NM_011652.3|protein_coding|43/313|c.10096C>T|p.Arg3366Cys|10319/101674|10096/100404|3366/33467||,A|missense_variant|MODERATE|Ttn|Ttn|transcript|NM_028004.2|protein_coding|42/192|c.9958C>T|p.Arg3320Cys|10181/81931|9958/80661|3320/26886||	.	.	47	0	0	0	0,0	0,0	47,48	0,0	67	0	0	0	4,4	0,0	63,65	0,0	FALSE	TRUE
