## Supplementary material for "*Srsf2^P95H/+^* co-operates with loss of TET2 to promote myeloid bias and initiate a chronic myelomonocytic leukemia like disease in mice": Supp Dataset 1: Xu et al_supp_dataset 1.xlsx (part 16 of 196)

### Sheet: hSclCre.T290_N356.snvs (continued)
CHROM	POS	ID	REF	ALT	QUAL	FILTER	INFO:QSS	INFO:TQSS	INFO:NT	INFO:QSS_NT	INFO:TQSS_NT	INFO:SGT	INFO:SOMATIC	INFO:DP	INFO:MQ	INFO:MQ0	INFO:ReadPosRankSum	INFO:SNVSB	INFO:PNOISE	INFO:PNOISE2	INFO:SomaticEVS	INFO:ANN	INFO:LOF	INFO:NMD	NORMAL:DP	NORMAL:FDP	NORMAL:SDP	NORMAL:SUBDP	NORMAL:AU	NORMAL:CU	NORMAL:GU	NORMAL:TU	TUMOR:DP	TUMOR:FDP	TUMOR:SDP	TUMOR:SUBDP	TUMOR:AU	TUMOR:CU	TUMOR:GU	TUMOR:TU	effect_HIGH	effect_MODERATE
chr2	76932677	.	C	T	.	PASS	33	1	ref	33	1	CC->CT	.	144	60	0	-0.72	0	.	.	7.74	T|missense_variant|MODERATE|Ttn|Ttn|transcript|NM_011652.3|protein_coding|42/313|c.9775G>A|p.Gly3259Ser|9998/101674|9775/100404|3259/33467||,T|missense_variant|MODERATE|Ttn|Ttn|transcript|NM_028004.2|protein_coding|41/192|c.9637G>A|p.Gly3213Ser|9860/81931|9637/80661|3213/26886||	.	.	59	0	0	0	0,0	59,59	0,0	0,0	83	0	0	0	0,0	79,81	0,0	4,4	FALSE	TRUE
chr2	76932689	.	T	C	.	PASS	45	1	ref	45	1	TT->CT	.	135	60	0	0.74	0	.	.	8.58	C|missense_variant|MODERATE|Ttn|Ttn|transcript|NM_011652.3|protein_coding|42/313|c.9763A>G|p.Thr3255Ala|9986/101674|9763/100404|3255/33467||,C|missense_variant|MODERATE|Ttn|Ttn|transcript|NM_028004.2|protein_coding|41/192|c.9625A>G|p.Thr3209Ala|9848/81931|9625/80661|3209/26886||	.	.	49	0	0	0	0,0	0,0	0,0	49,49	86	0	0	0	0,0	4,4	0,0	82,82	FALSE	TRUE
chr2	76941746	.	G	T	.	PASS	41	1	ref	41	1	GG->GT	.	209	60	0	-3.02	0	.	.	7.72	T|intron_variant|MODIFIER|Ttn|Ttn|transcript|NM_011652.3|protein_coding|33/312|c.7873+76C>A||||||,T|intron_variant|MODIFIER|Ttn|Ttn|transcript|NM_028004.2|protein_coding|32/191|c.7735+76C>A||||||	.	.	106	2	0	0	0,0	0,0	104,107	0,0	102	0	0	0	0,0	0,0	98,98	4,4	FALSE	FALSE
chr2	76943237	.	C	A	.	PASS	101	1	ref	101	1	CC->AC	.	654	60	0	1.37	0	.	.	10.1	A|missense_variant|MODERATE|Ttn|Ttn|transcript|NM_011652.3|protein_coding|30/313|c.7039G>T|p.Asp2347Tyr|7262/101674|7039/100404|2347/33467||,A|missense_variant|MODERATE|Ttn|Ttn|transcript|NM_028004.2|protein_coding|29/192|c.6901G>T|p.Asp2301Tyr|7124/81931|6901/80661|2301/26886||	.	.	306	0	0	0	0,0	306,306	0,0	0,0	348	0	0	0	8,8	340,340	0,0	0,0	FALSE	TRUE
chr2	76945298	.	T	C	.	PASS	64	1	ref	64	1	TT->CT	.	427	60	0	-1.58	0	.	.	8.98	C|missense_variant|MODERATE|Ttn|Ttn|transcript|NM_011652.3|protein_coding|28/313|c.5537A>G|p.Lys1846Arg|5760/101674|5537/100404|1846/33467||,C|missense_variant|MODERATE|Ttn|Ttn|transcript|NM_028004.2|protein_coding|27/192|c.5399A>G|p.Lys1800Arg|5622/81931|5399/80661|1800/26886||	.	.	183	0	0	0	0,0	0,0	1,1	182,183	243	0	0	0	0,0	6,6	2,2	235,235	FALSE	TRUE
chr2	76947633	.	G	T	.	PASS	32	1	ref	32	1	GG->GT	.	30	60	0	2.97	0	.	.	10.91	T|intron_variant|MODIFIER|Ttn|Ttn|transcript|NM_011652.3|protein_coding|24/312|c.4214+195C>A||||||,T|intron_variant|MODIFIER|Ttn|Ttn|transcript|NM_028004.2|protein_coding|23/191|c.4076+195C>A||||||	.	.	12	0	0	0	0,0	0,0	12,12	0,0	18	0	0	0	0,0	0,0	14,14	4,4	FALSE	FALSE
chr2	76951980	.	T	C	.	PASS	43	1	ref	43	1	TT->CT	.	187	60	0	-1.84	0	.	.	8.37	C|missense_variant|MODERATE|Ttn|Ttn|transcript|NM_011652.3|protein_coding|18/313|c.3049A>G|p.Thr1017Ala|3272/101674|3049/100404|1017/33467||,C|missense_variant|MODERATE|Ttn|Ttn|transcript|NM_028004.2|protein_coding|17/192|c.2911A>G|p.Thr971Ala|3134/81931|2911/80661|971/26886||	.	.	94	0	0	0	0,0	0,0	0,0	94,94	93	0	0	0	0,0	4,4	0,0	89,89	FALSE	TRUE
chr2	76967043	.	G	A	.	PASS	67	1	ref	67	1	GG->AG	.	452	60	0	-0.89	0	.	.	8.97	A|intron_variant|MODIFIER|Ttn|Ttn|transcript|NM_011652.3|protein_coding|10/312|c.1665+11C>T||||||,A|intron_variant|MODIFIER|Ttn|Ttn|transcript|NM_028004.2|protein_coding|10/191|c.1665+11C>T||||||	.	.	209	0	0	0	0,0	0,0	208,208	1,1	243	3	0	0	6,6	0,0	234,237	0,0	FALSE	FALSE
chr2	76969783	.	C	A	.	PASS	34	1	ref	34	1	CC->AC	.	237	60	0	2.64	0	.	.	7.55	A|missense_variant|MODERATE|Ttn|Ttn|transcript|NM_011652.3|protein_coding|7/313|c.1080G>T|p.Glu360Asp|1303/101674|1080/100404|360/33467||,A|missense_variant|MODERATE|Ttn|Ttn|transcript|NM_028004.2|protein_coding|7/192|c.1080G>T|p.Glu360Asp|1303/81931|1080/80661|360/26886||	.	.	104	2	0	0	0,0	102,106	0,0	0,0	131	1	0	0	4,4	126,127	0,0	0,0	FALSE	TRUE
chr2	76975086	.	C	T	.	PASS	43	1	ref	43	1	CC->CT	.	177	60	0	2.32	0	.	.	8.33	T|synonymous_variant|LOW|Ttn|Ttn|transcript|NM_011652.3|protein_coding|4/313|c.408G>A|p.Lys136Lys|631/101674|408/100404|136/33467||,T|synonymous_variant|LOW|Ttn|Ttn|transcript|NM_028004.2|protein_coding|4/192|c.408G>A|p.Lys136Lys|631/81931|408/80661|136/26886||	.	.	85	0	0	0	0,0	85,85	0,0	0,0	92	0	0	0	0,0	88,88	0,0	4,4	FALSE	FALSE
chr2	77019885	.	G	T	.	PASS	45	1	ref	45	1	GG->GT	.	585	60	0	2.24	0	.	.	8.93	T|intron_variant|MODIFIER|Ccdc141|Ccdc141|transcript|NM_001025576.3|protein_coding|22/23|c.3474+28C>A||||||	.	.	246	1	0	0	0,0	0,0	245,246	0,0	339	0	0	0	0,0	0,0	333,333	6,6	FALSE	FALSE
chr2	77019947	.	T	C	.	PASS	68	1	ref	68	1	TT->CT	.	830	60	0	-1.98	0	.	.	9.98	C|missense_variant|MODERATE|Ccdc141|Ccdc141|transcript|NM_001025576.3|protein_coding|22/24|c.3440A>G|p.Asp1147Gly|3589/6329|3440/4596|1147/1531||	.	.	331	1	0	0	0,1	0,0	0,0	330,331	498	0	0	0	0,0	8,8	0,0	490,490	FALSE	TRUE
chr2	77023682	.	G	A	.	PASS	69	1	ref	69	1	GG->AG	.	85	60	0	-2.38	0	.	.	16.02	A|intron_variant|MODIFIER|Ccdc141|Ccdc141|transcript|NM_001025576.3|protein_coding|20/23|c.3245-124C>T||||||	.	.	38	0	0	0	0,0	0,0	38,38	0,0	47	1	0	0	5,5	0,0	41,42	0,0	FALSE	FALSE
chr2	77045590	.	C	A	.	PASS	66	2	ref	66	2	CC->AC	.	342	60	0	1.17	0	.	.	10.1	A|intron_variant|MODIFIER|Ccdc141|Ccdc141|transcript|NM_001025576.3|protein_coding|13/23|c.2079+16G>T||||||	.	.	151	0	0	0	0,0	151,151	0,0	0,0	190	1	0	0	6,6	183,185	0,0	0,0	FALSE	FALSE
chr2	77045693	.	G	A	.	PASS	75	1	ref	75	1	GG->AG	.	367	60	0	-0.98	0	.	.	10.1	A|synonymous_variant|LOW|Ccdc141|Ccdc141|transcript|NM_001025576.3|protein_coding|13/24|c.1992C>T|p.Ser664Ser|2141/6329|1992/4596|664/1531||	.	.	156	1	0	0	0,0	0,0	155,156	0,1	208	1	0	0	6,6	0,1	201,203	0,0	FALSE	FALSE
chr2	77049709	.	G	T	.	PASS	58	1	ref	58	1	GG->GT	.	368	60	0	-0.79	0	.	.	9.74	T|missense_variant|MODERATE|Ccdc141|Ccdc141|transcript|NM_001025576.3|protein_coding|12/24|c.1769C>A|p.Pro590His|1918/6329|1769/4596|590/1531||	.	.	191	1	0	0	0,0	1,1	189,193	0,0	174	0	0	0	0,0	0,0	168,168	6,6	FALSE	TRUE
chr2	77049734	.	T	A	.	PASS	72	1	ref	72	1	TT->AT	.	314	60	0	-2.04	0	.	.	9.98	A|stop_gained|HIGH|Ccdc141|Ccdc141|transcript|NM_001025576.3|protein_coding|12/24|c.1744A>T|p.Lys582*|1893/6329|1744/4596|582/1531||	(Ccdc141|Ccdc141|1|1.00)	(Ccdc141|Ccdc141|1|1.00)	146	0	0	0	0,0	0,0	0,0	146,149	165	0	0	0	6,6	0,0	0,0	159,159	TRUE	FALSE
chr2	77049760	.	T	A	.	PASS	81	1	ref	81	1	TT->AT	.	260	60	0	-1.03	0	.	.	10.1	A|splice_acceptor_variant&intron_variant|HIGH|Ccdc141|Ccdc141|transcript|NM_001025576.3|protein_coding|11/23|c.1720-2A>T||||||	(Ccdc141|Ccdc141|1|1.00)	.	127	0	0	0	0,0	0,0	0,0	127,130	130	0	0	0	6,6	0,0	0,0	124,124	TRUE	FALSE
chr2	77054690	.	G	A	.	PASS	59	1	ref	59	1	GG->AG	.	401	60	0	2.56	0	.	.	7.85	A|missense_variant|MODERATE|Ccdc141|Ccdc141|transcript|NM_001025576.3|protein_coding|11/24|c.1606C>T|p.Leu536Phe|1755/6329|1606/4596|536/1531||	.	.	179	0	0	0	0,0	0,0	177,179	2,2	220	0	0	0	8,8	0,0	212,212	0,0	FALSE	TRUE
chr2	77054712	.	A	G	.	PASS	74	1	ref	74	1	AA->AG	.	403	60	0	-1.73	0	.	.	8.79	G|synonymous_variant|LOW|Ccdc141|Ccdc141|transcript|NM_001025576.3|protein_coding|11/24|c.1584T>C|p.Leu528Leu|1733/6329|1584/4596|528/1531||	.	.	191	1	0	0	189,194	0,0	0,0	1,1	208	0	0	0	202,202	0,0	6,6	0,0	FALSE	FALSE
chr2	77057914	.	C	A	.	PASS	76	2	ref	76	2	CC->AC	.	335	60	0	2.81	0	.	.	9.86	A|synonymous_variant|LOW|Ccdc141|Ccdc141|transcript|NM_001025576.3|protein_coding|10/24|c.1506G>T|p.Leu502Leu|1655/6329|1506/4596|502/1531||	.	.	141	1	0	0	0,1	140,140	0,0	0,0	194	0	0	0	6,6	188,188	0,0	0,0	FALSE	FALSE
chr2	77059744	.	C	T	.	PASS	68	1	ref	68	1	CC->CT	.	134	60	0	-0.19	0	.	.	14.99	T|intron_variant|MODIFIER|Ccdc141|Ccdc141|transcript|NM_001025576.3|protein_coding|8/23|c.1266-63G>A||||||	.	.	54	1	0	0	0,0	53,54	0,0	0,0	80	0	0	0	0,0	74,74	0,0	6,6	FALSE	FALSE
chr2	77108563	.	C	T	.	PASS	33	2	ref	33	2	CC->CT	.	249	60	0	-0.58	0	.	.	8.12	T|intron_variant|MODIFIER|Ccdc141|Ccdc141|transcript|NM_001025576.3|protein_coding|5/23|c.781-84G>A||||||	.	.	114	1	0	0	0,0	113,115	0,1	0,0	133	1	0	0	0,0	128,129	0,0	4,4	FALSE	FALSE
chr2	77170545	.	G	A	.	PASS	45	1	ref	45	1	GG->AG	.	128	60	0	-0.25	0	.	.	8.61	A|5_prime_UTR_variant|MODIFIER|Ccdc141|Ccdc141|transcript|NM_001025576.3|protein_coding|1/24|c.-59C>T|||||59|	.	.	43	0	0	0	0,0	0,0	43,43	0,0	85	0	0	0	4,4	0,0	81,81	0,0	FALSE	FALSE
chr2	77188501	.	C	T	.	PASS	59	1	ref	59	1	CC->CT	.	493	60	0	1.79	0	.	.	10.1	T|missense_variant&splice_region_variant|MODERATE|Sestd1|Sestd1|transcript|NM_175465.6|protein_coding|17/18|c.1960G>A|p.Gly654Arg|2013/8935|1960/2091|654/696||	.	.	213	0	0	0	0,0	213,213	0,0	0,0	278	0	0	0	0,0	272,274	0,0	6,6	FALSE	TRUE
chr2	77191997	.	T	C	.	PASS	71	1	ref	71	1	TT->CT	.	50	60	0	-0.36	0	.	.	19.87	C|intron_variant|MODIFIER|Sestd1|Sestd1|transcript|NM_175465.6|protein_coding|14/17|c.1525-176A>G||||||	.	.	29	0	0	0	0,0	0,0	0,0	29,29	21	0	0	0	0,0	4,4	0,0	17,17	FALSE	FALSE
chr2	77234764	.	G	A	.	PASS	57	2	ref	57	2	GG->AG	.	327	60	0	-0.3	0	.	.	10.1	A|intron_variant|MODIFIER|Sestd1|Sestd1|transcript|NM_175465.6|protein_coding|3/17|c.165-25C>T||||||	.	.	148	0	0	0	0,0	0,0	148,149	0,0	178	1	0	0	6,6	0,0	171,172	0,0	FALSE	FALSE
chr2	77335674	.	G	T	.	PASS	88	1	ref	88	1	GG->GT	.	360	60	0	-1.35	0	.	.	10.1	T|intergenic_region|MODIFIER|Sestd1-Zfp385b|Sestd1-Zfp385b|intergenic_region|Sestd1-Zfp385b|||n.77335674G>T||||||	.	.	163	0	0	0	0,0	0,0	163,166	0,0	194	2	0	0	0,0	0,0	185,187	7,7	FALSE	FALSE
chr2	77336104	.	C	A	.	PASS	39	1	ref	39	1	CC->AC	.	39	60	0	2.19	0	.	.	9.99	A|intergenic_region|MODIFIER|Sestd1-Zfp385b|Sestd1-Zfp385b|intergenic_region|Sestd1-Zfp385b|||n.77336104C>A||||||	.	.	15	0	0	0	0,0	15,15	0,0	0,0	24	1	0	0	3,4	20,20	0,0	0,0	FALSE	FALSE
chr2	77412010	.	G	A	.	PASS	52	1	ref	52	1	GG->AG	.	46	60	0	-0.14	0	.	.	15.65	A|missense_variant|MODERATE|Zfp385b|Zfp385b|transcript|NM_178723.6|protein_coding|10/10|c.1364C>T|p.Ala455Val|1824/3207|1364/1449|455/482||,A|missense_variant|MODERATE|Zfp385b|Zfp385b|transcript|NM_001113400.1|protein_coding|8/8|c.1022C>T|p.Ala341Val|1314/2697|1022/1107|341/368||,A|missense_variant|MODERATE|Zfp385b|Zfp385b|transcript|NM_001113399.1|protein_coding|8/8|c.1100C>T|p.Ala367Val|1292/2675|1100/1185|367/394||	.	.	12	0	0	0	0,0	0,0	12,12	0,0	34	0	0	0	6,6	0,0	28,28	0,0	FALSE	TRUE
chr2	77415716	.	A	T	.	PASS	80	1	ref	80	1	AA->AT	.	282	60	0	1.84	0	.	.	10.07	T|intron_variant|MODIFIER|Zfp385b|Zfp385b|transcript|NM_178723.6|protein_coding|7/9|c.952+14T>A||||||,T|intron_variant|MODIFIER|Zfp385b|Zfp385b|transcript|NM_001113400.1|protein_coding|5/7|c.610+14T>A||||||,T|intron_variant|MODIFIER|Zfp385b|Zfp385b|transcript|NM_001113399.1|protein_coding|5/7|c.688+14T>A||||||	.	.	121	0	0	0	121,121	0,0	0,0	0,0	161	1	0	0	152,153	1,1	2,2	5,5	FALSE	FALSE
chr2	77415788	.	G	T	.	PASS	59	2	ref	59	2	GG->GT	.	277	60	0	-2.3	0	.	.	7.43	T|stop_gained|HIGH|Zfp385b|Zfp385b|transcript|NM_178723.6|protein_coding|7/10|c.894C>A|p.Tyr298*|1354/3207|894/1449|298/482||,T|stop_gained|HIGH|Zfp385b|Zfp385b|transcript|NM_001113400.1|protein_coding|5/8|c.552C>A|p.Tyr184*|844/2697|552/1107|184/368||,T|stop_gained|HIGH|Zfp385b|Zfp385b|transcript|NM_001113399.1|protein_coding|5/8|c.630C>A|p.Tyr210*|822/2675|630/1185|210/394||	(Zfp385b|Zfp385b|3|1.00)	(Zfp385b|Zfp385b|3|1.00)	109	0	0	0	0,0	0,0	108,108	1,1	168	1	0	0	0,0	0,0	161,162	6,6	TRUE	FALSE
chr2	77415989	.	A	C	.	PASS	36	1	ref	36	1	AA->AC	.	126	60	0	-1.51	0	.	.	7.96	C|intron_variant|MODIFIER|Zfp385b|Zfp385b|transcript|NM_178723.6|protein_coding|6/9|c.707-14T>G||||||,C|intron_variant|MODIFIER|Zfp385b|Zfp385b|transcript|NM_001113400.1|protein_coding|4/7|c.365-14T>G||||||,C|intron_variant|MODIFIER|Zfp385b|Zfp385b|transcript|NM_001113399.1|protein_coding|4/7|c.443-14T>G||||||	.	.	52	0	0	0	52,52	0,0	0,0	0,0	74	0	0	0	70,70	4,4	0,0	0,0	FALSE	FALSE
chr2	77476634	.	A	C	.	PASS	68	1	ref	68	1	AA->AC	.	162	60	0	-3.53	0	.	.	10.36	C|intron_variant|MODIFIER|Zfp385b|Zfp385b|transcript|NM_178723.6|protein_coding|5/9|c.543+101T>G||||||,C|intron_variant|MODIFIER|Gm13944|Gm13944|transcript|NR_040368.1|pseudogene|1/2|n.112-3478A>C||||||,C|intron_variant|MODIFIER|Zfp385b|Zfp385b|transcript|NM_001113400.1|protein_coding|3/7|c.201+101T>G||||||,C|intron_variant|MODIFIER|Zfp385b|Zfp385b|transcript|NM_001113399.1|protein_coding|3/7|c.279+101T>G||||||	.	.	63	1	0	0	62,65	0,0	0,0	0,0	97	0	0	0	91,91	6,6	0,0	0,0	FALSE	FALSE
chr2	77503456	.	A	G	.	PASS	30	1	ref	30	1	AA->AG	.	263	60	0	1.48	0	.	.	7.03	G|intron_variant|MODIFIER|Zfp385b|Zfp385b|transcript|NM_178723.6|protein_coding|4/9|c.432+84T>C||||||,G|intron_variant|MODIFIER|Zfp385b|Zfp385b|transcript|NM_001113400.1|protein_coding|2/7|c.90+84T>C||||||,G|intron_variant|MODIFIER|Zfp385b|Zfp385b|transcript|NM_001113399.1|protein_coding|2/7|c.168+84T>C||||||	.	.	111	0	0	0	111,113	0,0	0,0	0,0	150	0	0	0	146,146	0,0	4,4	0,0	FALSE	FALSE
chr2	77881464	.	C	A	.	PASS	73	1	ref	73	1	CC->AC	.	342	60	0	0.15	0	.	.	10.07	A|intergenic_region|MODIFIER|Zfp385b-Cwc22|Zfp385b-Cwc22|intergenic_region|Zfp385b-Cwc22|||n.77881464C>A||||||	.	.	129	0	0	0	0,0	129,129	0,0	0,0	213	0	0	0	6,6	207,207	0,0	0,0	FALSE	FALSE
chr2	77896553	.	T	C	.	PASS	71	1	ref	71	1	TT->CT	.	194	60	0	1.81	0	.	.	10.23	C|synonymous_variant|LOW|Cwc22|Cwc22|transcript|NM_030560.5|protein_coding|21/21|c.2181A>G|p.Gln727Gln|2552/3452|2181/2727|727/908||,C|synonymous_variant|LOW|Cwc22|Cwc22|transcript|NM_001290740.1|protein_coding|20/20|c.2166A>G|p.Gln722Gln|2476/3376|2166/2712|722/903||,C|synonymous_variant|LOW|Cwc22|Cwc22|transcript|NM_172667.2|protein_coding|20/20|c.2163A>G|p.Gln721Gln|2473/3373|2163/2709|721/902||	.	.	77	0	0	0	0,0	0,0	0,0	77,77	116	0	0	0	0,0	6,6	0,0	110,111	FALSE	FALSE
chr2	77904296	.	T	C	.	PASS	91	1	ref	91	1	TT->CT	.	315	60	0	0.53	0	.	.	11.12	C|intron_variant|MODIFIER|Cwc22|Cwc22|transcript|NM_030560.5|protein_coding|18/20|c.1815-71A>G||||||,C|intron_variant|MODIFIER|Cwc22|Cwc22|transcript|NM_001290740.1|protein_coding|17/19|c.1818-71A>G||||||,C|intron_variant|MODIFIER|Cwc22|Cwc22|transcript|NM_172667.2|protein_coding|17/19|c.1815-71A>G||||||	.	.	171	2	0	0	0,0	0,0	0,0	169,172	143	0	0	0	0,0	8,8	0,0	135,135	FALSE	FALSE
chr2	77924058	.	C	A	.	PASS	69	1	ref	69	1	CC->AC	.	215	60	0	0.49	0	.	.	8.46	A|intron_variant|MODIFIER|Cwc22|Cwc22|transcript|NM_030560.5|protein_coding|9/20|c.798+82G>T||||||,A|intron_variant|MODIFIER|Cwc22|Cwc22|transcript|NM_001290740.1|protein_coding|8/19|c.801+82G>T||||||,A|intron_variant|MODIFIER|Cwc22|Cwc22|transcript|NM_172667.2|protein_coding|8/19|c.798+82G>T||||||	.	.	89	0	0	0	1,1	88,89	0,0	0,0	125	0	0	0	6,6	119,119	0,0	0,0	FALSE	FALSE
chr2	77927330	.	T	C	.	PASS	96	1	ref	96	1	TT->CT	.	474	60	0	1.56	0	.	.	9.73	C|synonymous_variant|LOW|Cwc22|Cwc22|transcript|NM_030560.5|protein_coding|7/21|c.453A>G|p.Ala151Ala|824/3452|453/2727|151/908||,C|synonymous_variant|LOW|Cwc22|Cwc22|transcript|NM_001290740.1|protein_coding|6/20|c.456A>G|p.Ala152Ala|766/3376|456/2712|152/903||,C|synonymous_variant|LOW|Cwc22|Cwc22|transcript|NM_172667.2|protein_coding|6/20|c.453A>G|p.Ala151Ala|763/3373|453/2709|151/902||	.	.	215	1	0	0	1,1	0,0	0,0	213,215	258	1	0	0	0,0	10,10	0,0	247,248	FALSE	FALSE
chr2	77929390	.	C	A	.	PASS	66	1	ref	66	1	CC->AC	.	124	60	0	2.08	0	.	.	15.14	A|missense_variant|MODERATE|Cwc22|Cwc22|transcript|NM_030560.5|protein_coding|6/21|c.312G>T|p.Gln104His|683/3452|312/2727|104/908||,A|missense_variant|MODERATE|Cwc22|Cwc22|transcript|NM_001290740.1|protein_coding|5/20|c.315G>T|p.Gln105His|625/3376|315/2712|105/903||,A|missense_variant|MODERATE|Cwc22|Cwc22|transcript|NM_172667.2|protein_coding|5/20|c.312G>T|p.Gln104His|622/3373|312/2709|104/902||	.	.	44	1	0	0	0,0	43,44	0,0	0,0	80	0	0	0	6,6	74,74	0,0	0,0	FALSE	TRUE
chr2	77936573	.	T	A	.	PASS	65	1	ref	65	1	TT->AT	.	480	60	0	-0.71	0	.	.	10.1	A|intron_variant|MODIFIER|Cwc22|Cwc22|transcript|NM_030560.5|protein_coding|3/20|c.27+20A>T||||||,A|intron_variant|MODIFIER|Cwc22|Cwc22|transcript|NM_001290740.1|protein_coding|2/19|c.27+20A>T||||||,A|intron_variant|MODIFIER|Cwc22|Cwc22|transcript|NM_172667.2|protein_coding|2/19|c.27+20A>T||||||	.	.	225	2	0	0	0,0	0,0	0,1	223,226	253	0	0	0	6,6	0,0	0,0	247,247	FALSE	FALSE
chr2	77962430	.	C	T	.	PASS	59	1	ref	59	1	CC->CT	.	498	60	0	0.14	0	.	.	10.1	T|intergenic_region|MODIFIER|Cwc22-4930440I19Rik|Cwc22-4930440I19Rik|intergenic_region|Cwc22-4930440I19Rik|||n.77962430C>T||||||	.	.	214	0	0	0	0,0	214,219	0,0	0,0	279	0	0	0	0,0	273,273	0,0	6,6	FALSE	FALSE
chr2	77962601	.	A	G	.	PASS	60	1	ref	60	1	AA->AG	.	482	60	0	-0.62	0	.	.	10.1	G|intergenic_region|MODIFIER|Cwc22-4930440I19Rik|Cwc22-4930440I19Rik|intergenic_region|Cwc22-4930440I19Rik|||n.77962601A>G||||||	.	.	210	0	0	0	210,210	0,0	0,0	0,0	272	0	0	0	266,266	0,0	6,6	0,0	FALSE	FALSE
chr2	77962774	.	G	A	.	PASS	51	1	ref	51	1	GG->AG	.	535	60	0	-1.27	0	.	.	9.77	A|intergenic_region|MODIFIER|Cwc22-4930440I19Rik|Cwc22-4930440I19Rik|intergenic_region|Cwc22-4930440I19Rik|||n.77962774G>A||||||	.	.	216	1	0	0	0,0	0,0	215,219	0,0	316	0	0	0	6,6	0,0	310,310	0,0	FALSE	FALSE
chr2	78657508	.	A	G	.	PASS	53	1	ref	53	1	AA->AG	.	86	60	0	-1.91	0	.	.	12.41	G|intergenic_region|MODIFIER|Gm14461-Ube2e3|Gm14461-Ube2e3|intergenic_region|Gm14461-Ube2e3|||n.78657508A>G||||||	.	.	30	1	0	0	29,30	0,0	0,0	0,0	56	0	0	0	52,52	0,0	4,4	0,0	FALSE	FALSE
chr2	78870704	.	C	T	.	PASS	43	1	ref	43	1	CC->CT	.	170	60	0	1.01	0	.	.	8.58	T|intron_variant|MODIFIER|Ube2e3|Ube2e3|transcript|NM_009454.2|protein_coding|2/5|c.194+26C>T||||||	.	.	78	1	0	0	0,0	77,79	0,0	0,0	91	0	0	0	0,0	87,87	0,0	4,4	FALSE	FALSE
chr2	78920018	.	G	A	.	PASS	60	1	ref	60	1	GG->AG	.	504	59.99	0	-1.13	0	.	.	8.95	A|missense_variant|MODERATE|Ube2e3|Ube2e3|transcript|NM_009454.2|protein_coding|6/6|c.587G>A|p.Arg196Lys|974/1539|587/624|196/207||	.	.	229	0	0	0	0,0	0,0	229,231	0,1	272	0	0	0	6,6	0,0	266,266	0,0	FALSE	TRUE
chr2	79272953	.	G	A	.	PASS	54	1	ref	54	1	GG->AG	.	325	60	0	-0.15	0	.	.	9.99	A|intron_variant|MODIFIER|Itga4|Itga4|transcript|NM_010576.3|protein_coding|3/27|c.427-40G>A||||||	.	.	152	0	0	0	0,0	0,0	152,154	0,0	171	0	0	0	5,5	0,0	166,166	0,0	FALSE	FALSE
chr2	79280520	.	A	G	.	PASS	33	1	ref	33	1	AA->AG	.	227	60	0	0.03	0	.	.	7.64	G|intron_variant|MODIFIER|Itga4|Itga4|transcript|NM_010576.3|protein_coding|6/27|c.755-54A>G||||||	.	.	92	1	0	0	91,92	0,0	0,0	0,0	135	0	0	0	131,131	0,0	4,4	0,0	FALSE	FALSE
chr2	79284609	.	G	C	.	PASS	77	1	ref	77	1	GG->CG	.	73	60	0	-3.48	0	.	.	19.87	C|intron_variant|MODIFIER|Itga4|Itga4|transcript|NM_010576.3|protein_coding|9/27|c.1042-131G>C||||||	.	.	43	0	0	0	0,0	0,0	43,43	0,0	30	0	0	0	0,0	5,5	25,25	0,0	FALSE	FALSE
chr2	79288927	.	G	A	.	PASS	50	1	ref	50	1	GG->AG	.	156	60	0	-0.79	0	.	.	10.52	A|intron_variant|MODIFIER|Itga4|Itga4|transcript|NM_010576.3|protein_coding|13/27|c.1385+60G>A||||||	.	.	89	0	0	0	0,0	0,0	89,89	0,0	67	0	0	0	4,4	0,0	63,63	0,0	FALSE	FALSE
chr2	79292169	.	A	C	.	PASS	35	1	ref	35	1	AA->AC	.	292	60	0	-2.03	0	.	.	7.78	C|intron_variant|MODIFIER|Itga4|Itga4|transcript|NM_010576.3|protein_coding|15/27|c.1695+30A>C||||||	.	.	162	1	0	0	161,164	0,0	0,0	0,0	128	0	0	0	124,124	4,4	0,0	0,0	FALSE	FALSE
chr2	79301030	.	T	C	.	PASS	105	1	ref	105	1	TT->CT	.	602	60	0	2.61	0	.	.	9.95	C|missense_variant|MODERATE|Itga4|Itga4|transcript|NM_010576.3|protein_coding|16/28|c.1741T>C|p.Tyr581His|1975/9832|1741/3099|581/1032||	.	.	273	3	0	0	0,0	0,0	0,0	270,274	326	0	0	0	0,0	8,8	0,0	318,320	FALSE	TRUE
chr2	79301067	.	C	A	.	PASS	45	2	ref	45	2	CC->AC	.	517	60	0	0.07	0	.	.	9.19	A|missense_variant|MODERATE|Itga4|Itga4|transcript|NM_010576.3|protein_coding|16/28|c.1778C>A|p.Thr593Asn|2012/9832|1778/3099|593/1032||	.	.	230	1	0	0	0,0	229,231	0,0	0,0	284	0	0	0	6,6	278,280	0,0	0,0	FALSE	TRUE
chr2	79318005	.	G	A	.	PASS	39	1	ref	39	1	GG->AG	.	194	60	0	0.03	0	.	.	8.04	A|intron_variant|MODIFIER|Itga4|Itga4|transcript|NM_010576.3|protein_coding|21/27|c.2340-98G>A||||||	.	.	86	1	0	0	0,0	0,0	85,87	0,0	107	0	0	0	4,4	0,0	103,103	0,0	FALSE	FALSE
chr2	79322696	.	G	T	.	PASS	75	1	ref	75	1	GG->GT	.	299	60	0	-0.11	0	.	.	9.52	T|missense_variant|MODERATE|Itga4|Itga4|transcript|NM_010576.3|protein_coding|25/28|c.2726G>T|p.Ser909Ile|2960/9832|2726/3099|909/1032||	.	.	117	0	0	0	0,0	0,0	116,116	1,1	182	0	0	0	0,0	0,0	173,173	9,9	FALSE	TRUE
chr2	79332535	.	C	T	.	PASS	82	1	ref	82	1	CC->CT	.	486	60	0	-1.1	0	.	.	7.79	T|3_prime_UTR_variant|MODIFIER|Itga4|Itga4|transcript|NM_010576.3|protein_coding|28/28|c.*5920C>T|||||5920|,T|3_prime_UTR_variant|MODIFIER|Cerkl|Cerkl|transcript|NM_001048176.1|protein_coding|13/13|c.*40G>A|||||40|	.	.	151	2	0	0	1,1	148,151	0,0	0,0	334	0	0	0	1,1	325,325	0,0	8,8	FALSE	FALSE
chr2	79341177	.	C	A	.	PASS	59	1	ref	59	1	CC->AC	.	86	60	0	-1.55	0	.	.	16.38	A|intron_variant|MODIFIER|Cerkl|Cerkl|transcript|NM_001048176.1|protein_coding|10/12|c.1220+116G>T||||||	.	.	42	0	0	0	0,0	42,42	0,0	0,0	44	0	0	0	2,2	40,40	0,0	2,2	FALSE	FALSE
chr2	79341392	.	C	A	.	PASS	53	1	ref	53	1	CC->AC	.	533	60	0	-2.28	0	.	.	9.17	A|missense_variant|MODERATE|Cerkl|Cerkl|transcript|NM_001048176.1|protein_coding|10/13|c.1121G>T|p.Gly374Val|1218/1759|1121/1578|374/525||	.	.	226	1	0	0	0,0	225,227	0,0	0,0	306	0	0	0	6,6	300,300	0,0	0,0	FALSE	TRUE
chr2	79342298	.	C	A	.	PASS	99	2	ref	99	2	CC->AC	.	551	60	0	-1.75	0	.	.	9.98	A|splice_region_variant&intron_variant|LOW|Cerkl|Cerkl|transcript|NM_001048176.1|protein_coding|7/12|c.1025+5G>T||||||	.	.	229	3	0	0	0,1	226,227	0,0	0,0	321	1	0	0	14,15	306,307	0,0	0,0	FALSE	FALSE
chr2	79355118	.	T	C	.	PASS	43	1	ref	43	1	TT->CT	.	138	60	0	0.95	0	.	.	7.54	C|intron_variant|MODIFIER|Cerkl|Cerkl|transcript|NM_001048176.1|protein_coding|4/12|c.630-54A>G||||||	.	.	44	1	0	0	0,0	0,0	0,0	43,45	93	0	0	0	0,0	4,4	0,0	89,89	FALSE	FALSE
chr2	79355126	.	A	G	.	PASS	44	1	ref	44	1	AA->AG	.	133	60	0	-0.24	0	.	.	8.43	G|intron_variant|MODIFIER|Cerkl|Cerkl|transcript|NM_001048176.1|protein_coding|4/12|c.630-62T>C||||||	.	.	44	1	0	0	43,45	0,0	0,0	0,0	88	0	0	0	84,84	0,0	4,4	0,0	FALSE	FALSE
chr2	79410081	.	C	T	.	PASS	70	1	ref	70	1	CC->CT	.	109	60	0	0.22	0	.	.	16.98	T|intron_variant|MODIFIER|Cerkl|Cerkl|transcript|NM_001048176.1|protein_coding|1/12|c.191-16896G>A||||||	.	.	45	0	0	0	0,0	45,48	0,0	0,0	61	0	0	0	0,0	55,55	0,0	6,6	FALSE	FALSE
chr2	79410552	.	C	A	.	PASS	83	1	ref	83	1	CC->AC	.	284	60	0	0	0	.	.	10.93	A|intron_variant|MODIFIER|Cerkl|Cerkl|transcript|NM_001048176.1|protein_coding|1/12|c.191-17367G>T||||||	.	.	134	0	0	0	0,0	134,135	0,0	0,0	149	0	0	0	8,8	141,141	0,0	0,0	FALSE	FALSE
chr2	79445935	.	G	T	.	PASS	30	1	ref	30	1	GG->GT	.	27	60	0	-0.93	0	.	.	15.88	T|intergenic_region|MODIFIER|Cerkl-Neurod1|Cerkl-Neurod1|intergenic_region|Cerkl-Neurod1|||n.79445935G>T||||||	.	.	14	0	0	0	0,0	0,0	14,14	0,0	13	0	0	0	0,0	0,0	9,9	4,4	FALSE	FALSE
chr2	79635625	.	G	A	.	PASS	51	1	ref	51	1	GG->AG	.	44	60	0	-1.45	0	.	.	18.97	A|missense_variant|MODERATE|Ssfa2|Ssfa2|transcript|NM_080558.4|protein_coding|1/18|c.86G>A|p.Arg29His|201/5093|86/3759|29/1252||	.	.	15	0	0	0	0,0	0,0	15,15	0,0	29	0	0	0	6,6	0,0	23,23	0,0	FALSE	TRUE
chr2	79636029	.	G	A	.	PASS	74	1	ref	74	1	GG->AG	.	232	60	0	-1.53	0	.	.	10.1	A|splice_region_variant&intron_variant|LOW|Ssfa2|Ssfa2|transcript|NM_080558.4|protein_coding|1/17|c.206-4G>A||||||	.	.	95	0	0	0	0,0	0,0	95,95	0,0	137	1	0	0	6,6	0,0	130,131	0,0	FALSE	FALSE
chr2	79640187	.	T	C	.	PASS	58	1	ref	58	1	TT->CT	.	530	60	0	-1.97	0	.	.	8.66	C|missense_variant|MODERATE|Ssfa2|Ssfa2|transcript|NM_080558.4|protein_coding|4/18|c.343T>C|p.Ser115Pro|458/5093|343/3759|115/1252||	.	.	246	0	0	0	0,0	1,1	0,0	245,245	284	0	0	0	0,0	6,6	0,0	278,278	FALSE	TRUE
chr2	79644735	.	T	C	.	PASS	40	1	ref	40	1	TT->CT	.	173	60	0	1.07	0	.	.	7.77	C|missense_variant|MODERATE|Ssfa2|Ssfa2|transcript|NM_080558.4|protein_coding|8/18|c.1037T>C|p.Val346Ala|1152/5093|1037/3759|346/1252||	.	.	67	0	0	0	0,0	0,0	0,0	67,68	105	0	0	0	0,0	4,4	0,0	101,101	FALSE	TRUE
chr2	79644841	.	A	G	.	PASS	73	2	ref	73	2	AA->AG	.	178	60	0	-0.79	0	.	.	15.15	G|synonymous_variant|LOW|Ssfa2|Ssfa2|transcript|NM_080558.4|protein_coding|8/18|c.1143A>G|p.Glu381Glu|1258/5093|1143/3759|381/1252||	.	.	74	0	0	0	74,74	0,0	0,0	0,0	101	1	0	0	92,96	0,0	8,8	0,0	FALSE	FALSE
chr2	79644867	.	A	G	.	PASS	42	2	ref	42	2	AA->AG	.	168	60	0	0.15	0	.	.	8.17	G|missense_variant|MODERATE|Ssfa2|Ssfa2|transcript|NM_080558.4|protein_coding|8/18|c.1169A>G|p.Glu390Gly|1284/5093|1169/3759|390/1252||	.	.	70	0	0	0	70,70	0,0	0,0	0,0	95	1	0	0	90,94	0,0	4,4	0,0	FALSE	TRUE
chr2	79655126	.	G	A	.	PASS	97	1	ref	97	1	GG->AG	.	439	60	0	-1.67	0	.	.	9.6	A|missense_variant|MODERATE|Ssfa2|Ssfa2|transcript|NM_080558.4|protein_coding|10/18|c.1523G>A|p.Ser508Asn|1638/5093|1523/3759|508/1252||	.	.	217	0	0	0	0,0	0,0	216,217	1,1	221	0	0	0	8,8	0,0	213,213	0,0	FALSE	TRUE
chr2	79657840	.	C	T	.	PASS	65	1	ref	65	1	CC->CT	.	183	60	0	-1.09	0	.	.	8.82	T|stop_gained|HIGH|Ssfa2|Ssfa2|transcript|NM_080558.4|protein_coding|11/18|c.2266C>T|p.Arg756*|2381/5093|2266/3759|756/1252||	(Ssfa2|Ssfa2|1|1.00)	(Ssfa2|Ssfa2|1|1.00)	87	0	0	0	2,2	85,85	0,0	0,0	96	0	0	0	0,0	90,90	0,0	6,6	TRUE	FALSE
chr2	79660874	.	A	T	.	PASS	44	1	ref	44	1	AA->AT	.	163	60	0	-1.59	0	.	.	8.65	T|missense_variant|MODERATE|Ssfa2|Ssfa2|transcript|NM_080558.4|protein_coding|14/18|c.3002A>T|p.Gln1001Leu|3117/5093|3002/3759|1001/1252||	.	.	72	0	0	0	72,73	0,0	0,0	0,0	90	0	0	0	86,86	0,0	0,0	4,4	FALSE	TRUE
chr2	79660957	.	C	A	.	PASS	50	1	ref	50	1	CC->AC	.	85	60	0	1.08	0	.	.	8.58	A|missense_variant|MODERATE|Ssfa2|Ssfa2|transcript|NM_080558.4|protein_coding|14/18|c.3085C>A|p.Leu1029Ile|3200/5093|3085/3759|1029/1252||	.	.	33	0	0	0	1,1	32,33	0,0	0,0	51	0	0	0	5,5	46,46	0,0	0,0	FALSE	TRUE
chr2	79662434	.	G	A	.	PASS	77	1	ref	77	1	GG->AG	.	211	60	0	0	0	.	.	16.12	A|synonymous_variant|LOW|Ssfa2|Ssfa2|transcript|NM_080558.4|protein_coding|16/18|c.3324G>A|p.Glu1108Glu|3439/5093|3324/3759|1108/1252||	.	.	73	0	0	0	0,0	0,0	73,73	0,0	137	0	0	0	12,12	0,0	125,126	0,0	FALSE	FALSE
chr2	79662559	.	C	T	.	PASS	45	1	ref	45	1	CC->CT	.	175	60	0	0.66	0	.	.	7.8	T|missense_variant|MODERATE|Ssfa2|Ssfa2|transcript|NM_080558.4|protein_coding|16/18|c.3449C>T|p.Pro1150Leu|3564/5093|3449/3759|1150/1252||	.	.	89	0	0	0	1,1	88,88	0,0	0,0	86	0	0	0	0,0	82,82	0,0	4,4	FALSE	TRUE
chr2	79663270	.	C	G	.	PASS	84	1	ref	84	1	CC->CG	.	300	60	0	4.3	0	.	.	11.25	G|intron_variant|MODIFIER|Ssfa2|Ssfa2|transcript|NM_080558.4|protein_coding|16/17|c.3654+506C>G||||||	.	.	135	0	0	0	0,0	135,138	0,0	0,0	162	2	0	0	0,1	150,151	10,10	0,0	FALSE	FALSE
chr2	79670810	.	T	C	.	PASS	39	2	ref	39	2	TT->CT	.	653	60	0	-2.5	0	.	.	7.43	C|synonymous_variant|LOW|Ssfa2|Ssfa2|transcript|NM_080558.4|protein_coding|17/18|c.3735T>C|p.Pro1245Pro|3850/5093|3735/3759|1245/1252||	.	.	284	1	0	0	0,0	0,0	0,0	283,287	365	0	0	0	0,0	6,6	0,0	359,360	FALSE	FALSE
chr2	79671882	.	C	T	.	PASS	70	1	ref	70	1	CC->CT	.	420	60	0	2.15	0	.	.	8.14	T|3_prime_UTR_variant|MODIFIER|Ssfa2|Ssfa2|transcript|NM_080558.4|protein_coding|18/18|c.*137C>T|||||1048|	.	.	172	0	0	0	0,0	171,172	0,0	1,1	247	0	0	0	1,1	240,240	0,0	6,6	FALSE	FALSE
chr2	79759625	.	G	T	.	PASS	80	1	ref	80	1	GG->GT	.	294	60	0	0.4	0	.	.	10.1	T|synonymous_variant|LOW|Ppp1r1c|Ppp1r1c|transcript|NM_172420.4|protein_coding|4/5|c.192G>T|p.Ser64Ser|586/3071|192/327|64/108||,T|synonymous_variant|LOW|Ppp1r1c|Ppp1r1c|transcript|NM_001290743.1|protein_coding|4/5|c.192G>T|p.Ser64Ser|586/3804|192/276|64/91||,T|intron_variant|MODIFIER|Ppp1r1c|Ppp1r1c|transcript|NM_001290744.1|protein_coding|2/2|c.143-48677G>T||||||,T|intron_variant|MODIFIER|Ppp1r1c|Ppp1r1c|transcript|NR_110980.1|pseudogene|2/2|n.537-48677G>T||||||,T|non_coding_transcript_exon_variant|MODIFIER|Ppp1r1c|Ppp1r1c|transcript|NR_110979.1|pseudogene|4/5|n.581G>T||||||	.	.	132	2	0	0	0,0	0,0	130,132	0,0	162	0	0	0	0,0	0,0	156,156	6,6	FALSE	FALSE
chr2	79808465	.	A	G	.	PASS	67	1	ref	67	1	AA->AG	.	233	60	0	0.91	0	.	.	10.1	G|3_prime_UTR_variant|MODIFIER|Ppp1r1c|Ppp1r1c|transcript|NM_172420.4|protein_coding|5/5|c.*75A>G|||||75|,G|3_prime_UTR_variant|MODIFIER|Ppp1r1c|Ppp1r1c|transcript|NM_001290744.1|protein_coding|3/3|c.*75A>G|||||75|,G|intron_variant|MODIFIER|Ppp1r1c|Ppp1r1c|transcript|NM_001290743.1|protein_coding|4/4|c.239-6910A>G||||||,G|intron_variant|MODIFIER|Ppp1r1c|Ppp1r1c|transcript|NR_110979.1|pseudogene|4/4|n.628-6910A>G||||||,G|non_coding_transcript_exon_variant|MODIFIER|Ppp1r1c|Ppp1r1c|transcript|NR_110980.1|pseudogene|3/3|n.700A>G||||||	.	.	100	0	0	0	100,101	0,0	0,0	0,0	131	0	0	0	125,126	0,0	6,6	0,0	FALSE	FALSE
chr2	79859357	.	A	T	.	PASS	135	1	ref	135	1	AA->AT	.	1088	60	0	-2.45	0	.	.	9.18	T|intron_variant|MODIFIER|Pde1a|Pde1a|transcript|NM_001159582.1|protein_coding|14/15|c.1564+5681T>A||||||,T|intron_variant|MODIFIER|Pde1a|Pde1a|transcript|NM_016744.4|protein_coding|13/14|c.1564+5681T>A||||||,T|intron_variant|MODIFIER|Pde1a|Pde1a|transcript|NM_001009978.1|protein_coding|12/12|c.1361-125T>A||||||,T|intron_variant|MODIFIER|Pde1a|Pde1a|transcript|NM_001009979.1|protein_coding|13/13|c.1387+13T>A||||||	.	.	368	1	0	0	367,370	0,0	0,0	0,0	715	0	0	0	701,704	0,0	0,0	14,14	FALSE	FALSE
chr2	79875051	.	C	T	.	PASS	40	1	ref	40	1	CC->CT	.	273	60	0	-0.5	0	.	.	8.18	T|synonymous_variant|LOW|Pde1a|Pde1a|transcript|NM_001159582.1|protein_coding|11/16|c.1125G>A|p.Lys375Lys|1467/4495|1125/1638|375/545||,T|synonymous_variant|LOW|Pde1a|Pde1a|transcript|NM_016744.4|protein_coding|10/15|c.1125G>A|p.Lys375Lys|1262/4290|1125/1638|375/545||,T|synonymous_variant|LOW|Pde1a|Pde1a|transcript|NM_001009978.1|protein_coding|9/13|c.921G>A|p.Lys307Lys|965/1612|921/1371|307/456||,T|synonymous_variant|LOW|Pde1a|Pde1a|transcript|NM_001009979.1|protein_coding|9/14|c.921G>A|p.Lys307Lys|965/1639|921/1398|307/465||	.	.	168	3	0	0	0,1	165,167	0,0	0,0	105	0	0	0	0,0	101,101	0,0	4,4	FALSE	FALSE
chr2	79875400	.	A	G	.	PASS	38	1	ref	38	1	AA->AG	.	232	60	0	-0.65	0	.	.	8.34	G|intron_variant|MODIFIER|Pde1a|Pde1a|transcript|NM_001159582.1|protein_coding|9/15|c.951-70T>C||||||,G|intron_variant|MODIFIER|Pde1a|Pde1a|transcript|NM_016744.4|protein_coding|8/14|c.951-70T>C||||||,G|intron_variant|MODIFIER|Pde1a|Pde1a|transcript|NM_001009978.1|protein_coding|7/12|c.747-70T>C||||||,G|intron_variant|MODIFIER|Pde1a|Pde1a|transcript|NM_001009979.1|protein_coding|7/13|c.747-70T>C||||||	.	.	118	1	0	0	117,118	0,0	0,0	0,0	113	0	0	0	109,110	0,0	4,4	0,0	FALSE	FALSE
chr2	79878325	.	G	A	.	PASS	76	1	ref	76	1	GG->AG	.	195	60	0	-0.46	0	.	.	16.12	A|intron_variant|MODIFIER|Pde1a|Pde1a|transcript|NM_001159582.1|protein_coding|8/15|c.825-77C>T||||||,A|intron_variant|MODIFIER|Pde1a|Pde1a|transcript|NM_016744.4|protein_coding|7/14|c.825-77C>T||||||,A|intron_variant|MODIFIER|Pde1a|Pde1a|transcript|NM_001009978.1|protein_coding|6/12|c.621-77C>T||||||,A|intron_variant|MODIFIER|Pde1a|Pde1a|transcript|NM_001009979.1|protein_coding|6/13|c.621-77C>T||||||	.	.	75	0	0	0	0,0	0,0	75,79	0,0	116	0	0	0	6,6	4,4	106,106	0,0	FALSE	FALSE
chr2	79898268	.	G	A	.	PASS	75	2	ref	75	2	GG->AG	.	313	60	0	1.87	0	.	.	9.93	A|intron_variant|MODIFIER|Pde1a|Pde1a|transcript|NM_001159582.1|protein_coding|5/15|c.466-86C>T||||||,A|intron_variant|MODIFIER|Pde1a|Pde1a|transcript|NM_016744.4|protein_coding|4/14|c.466-86C>T||||||,A|intron_variant|MODIFIER|Pde1a|Pde1a|transcript|NM_001009978.1|protein_coding|3/12|c.262-86C>T||||||,A|intron_variant|MODIFIER|Pde1a|Pde1a|transcript|NM_001009979.1|protein_coding|3/13|c.262-86C>T||||||	.	.	126	2	0	0	0,1	0,0	124,125	0,0	187	0	0	0	6,6	0,0	181,181	0,0	FALSE	FALSE
chr2	79906078	.	T	C	.	PASS	84	1	ref	84	1	TT->CT	.	315	60	0	1.36	0	.	.	10.1	C|missense_variant|MODERATE|Pde1a|Pde1a|transcript|NM_001159582.1|protein_coding|4/16|c.310A>G|p.Lys104Glu|652/4495|310/1638|104/545||,C|missense_variant|MODERATE|Pde1a|Pde1a|transcript|NM_016744.4|protein_coding|3/15|c.310A>G|p.Lys104Glu|447/4290|310/1638|104/545||,C|missense_variant|MODERATE|Pde1a|Pde1a|transcript|NM_001009978.1|protein_coding|2/13|c.106A>G|p.Lys36Glu|150/1612|106/1371|36/456||,C|missense_variant|MODERATE|Pde1a|Pde1a|transcript|NM_001009979.1|protein_coding|2/14|c.106A>G|p.Lys36Glu|150/1639|106/1398|36/465||	.	.	139	0	0	0	0,0	0,0	0,0	139,139	176	0	0	0	0,0	8,8	0,0	168,168	FALSE	TRUE
chr2	79906079	.	G	A	.	PASS	70	1	ref	70	1	GG->AG	.	315	60	0	0.87	0	.	.	10.1	A|synonymous_variant|LOW|Pde1a|Pde1a|transcript|NM_001159582.1|protein_coding|4/16|c.309C>T|p.Arg103Arg|651/4495|309/1638|103/545||,A|synonymous_variant|LOW|Pde1a|Pde1a|transcript|NM_016744.4|protein_coding|3/15|c.309C>T|p.Arg103Arg|446/4290|309/1638|103/545||,A|synonymous_variant|LOW|Pde1a|Pde1a|transcript|NM_001009978.1|protein_coding|2/13|c.105C>T|p.Arg35Arg|149/1612|105/1371|35/456||,A|synonymous_variant|LOW|Pde1a|Pde1a|transcript|NM_001009979.1|protein_coding|2/14|c.105C>T|p.Arg35Arg|149/1639|105/1398|35/465||	.	.	139	0	0	0	0,0	0,0	139,139	0,0	176	0	0	0	6,6	0,0	170,170	0,0	FALSE	FALSE
chr2	79913674	.	T	G	.	PASS	40	1	ref	40	1	TT->GT	.	219	60	0	0.27	0	.	.	8.34	G|intron_variant|MODIFIER|Pde1a|Pde1a|transcript|NM_001159582.1|protein_coding|3/15|c.216-7502A>C||||||,G|intron_variant|MODIFIER|Pde1a|Pde1a|transcript|NM_016744.4|protein_coding|2/14|c.216-7502A>C||||||	.	.	116	0	0	0	0,0	0,0	0,0	116,116	103	0	0	0	0,0	0,0	4,4	99,99	FALSE	FALSE
chr2	80294745	.	A	G	.	PASS	73	1	ref	73	1	AA->AG	.	237	60	0	0.23	0	.	.	10.07	G|3_prime_UTR_variant|MODIFIER|Prdx6b|Prdx6b|transcript|NM_177256.5|protein_coding|1/1|c.*1222A>G|||||1222|	.	.	90	0	0	0	90,90	0,0	0,0	0,0	147	0	0	0	141,141	0,0	6,6	0,0	FALSE	FALSE
chr2	80321475	.	C	A	.	PASS	52	1	ref	52	1	CC->AC	.	77	60	0	-0.54	0	.	.	9.64	A|intron_variant|MODIFIER|Dnajc10|Dnajc10|transcript|NM_024181.2|protein_coding|4/22|c.418+181C>A||||||	.	.	18	0	0	0	0,0	18,18	0,0	0,0	59	0	0	0	4,4	55,55	0,0	0,0	FALSE	FALSE
chr2	80325689	.	C	T	.	PASS	39	1	ref	39	1	CC->CT	.	203	60	0	2.88	0	.	.	7.87	T|synonymous_variant|LOW|Dnajc10|Dnajc10|transcript|NM_024181.2|protein_coding|7/23|c.705C>T|p.Ser235Ser|1192/4054|705/2382|235/793||	.	.	94	1	0	0	0,0	93,95	0,0	0,0	108	0	0	0	0,0	104,104	0,0	4,4	FALSE	FALSE
chr2	80340899	.	T	C	.	PASS	37	2	ref	37	2	TT->CT	.	616	60	0	-1.1	0	.	.	8.12	C|missense_variant|MODERATE|Dnajc10|Dnajc10|transcript|NM_024181.2|protein_coding|15/23|c.1522T>C|p.Cys508Arg|2009/4054|1522/2382|508/793||	.	.	236	1	0	0	0,0	0,0	0,0	235,240	371	2	0	0	0,0	6,6	0,0	363,370	FALSE	TRUE
chr2	80349340	.	C	T	.	PASS	66	1	ref	66	1	CC->CT	.	122	60	0	2.19	0	.	.	15.08	T|synonymous_variant|LOW|Dnajc10|Dnajc10|transcript|NM_024181.2|protein_coding|21/23|c.2217C>T|p.Gly739Gly|2704/4054|2217/2382|739/793||	.	.	44	1	0	0	0,0	43,44	0,0	0,0	78	0	0	0	0,0	72,72	0,0	6,6	FALSE	FALSE
chr2	80418290	.	G	A	.	PASS	36	1	ref	36	1	GG->AG	.	231	60	0	-0.14	0	.	.	8.12	A|intron_variant|MODIFIER|Frzb|Frzb|transcript|NM_011356.4|protein_coding|4/5|c.797+22C>T||||||	.	.	110	0	0	0	0,0	0,0	110,110	0,0	121	0	0	0	4,4	0,0	117,117	0,0	FALSE	FALSE
chr2	80418484	.	T	C	.	PASS	78	2	ref	78	2	TT->CT	.	353	59.98	0	-0.91	0	.	.	8.95	C|missense_variant|MODERATE|Frzb|Frzb|transcript|NM_011356.4|protein_coding|4/6|c.625A>G|p.Lys209Glu|1181/2920|625/972|209/323||	.	.	160	4	0	0	0,0	0,0	0,0	156,161	192	5	0	0	0,0	6,6	0,0	181,186	FALSE	TRUE
chr2	80424488	.	A	G	.	PASS	34	1	ref	34	1	AA->AG	.	232	60	0	-0.63	0	.	.	7.73	G|intron_variant|MODIFIER|Frzb|Frzb|transcript|NM_011356.4|protein_coding|3/5|c.592+111T>C||||||	.	.	101	1	0	0	100,102	0,0	0,0	0,0	130	1	0	0	125,126	0,0	4,4	0,0	FALSE	FALSE
chr2	80438551	.	C	T	.	PASS	46	1	ref	46	1	CC->CT	.	208	60	0	0.69	0	.	.	9.31	T|intron_variant|MODIFIER|Frzb|Frzb|transcript|NM_011356.4|protein_coding|1/5|c.479-9G>A||||||	.	.	125	2	0	0	0,0	123,126	0,0	0,0	79	0	0	0	0,0	75,78	0,0	4,4	FALSE	FALSE
chr2	80479719	.	G	T	.	PASS	60	1	ref	60	1	GG->GT	.	49	60	0	2.98	0	.	.	13.13	T|intergenic_region|MODIFIER|Frzb-Nckap1|Frzb-Nckap1|intergenic_region|Frzb-Nckap1|||n.80479719G>T||||||	.	.	16	1	0	0	0,0	0,0	15,16	0,0	33	0	0	0	0,0	0,0	29,29	4,4	FALSE	FALSE
chr2	80499329	.	C	T	.	PASS	62	1	ref	62	1	CC->CT	.	42	60	0	0.17	0	.	.	19.87	T|downstream_gene_variant|MODIFIER|Nckap1|Nckap1|transcript|NM_001290745.1|protein_coding||c.*1966G>A|||||1183|,T|downstream_gene_variant|MODIFIER|Nckap1|Nckap1|transcript|NM_016965.3|protein_coding||c.*1966G>A|||||1183|,T|intergenic_region|MODIFIER|Frzb-Nckap1|Frzb-Nckap1|intergenic_region|Frzb-Nckap1|||n.80499329C>T||||||	.	.	20	0	0	0	0,0	20,20	0,0	0,0	22	0	0	0	0,0	18,18	0,0	4,4	FALSE	FALSE
chr2	80517858	.	T	C	.	PASS	38	2	ref	38	2	TT->CT	.	403	60	0	0.76	0	.	.	8.05	C|intron_variant|MODIFIER|Nckap1|Nckap1|transcript|NM_001290745.1|protein_coding|25/31|c.2713+37A>G||||||,C|intron_variant|MODIFIER|Nckap1|Nckap1|transcript|NM_016965.3|protein_coding|24/30|c.2695+37A>G||||||	.	.	161	0	0	0	0,0	0,0	0,0	161,163	240	1	0	0	0,0	5,5	0,0	234,235	FALSE	FALSE
chr2	80520309	.	C	T	.	PASS	60	1	ref	60	1	CC->CT	.	302	60	0	1.21	0	.	.	10.1	T|intron_variant|MODIFIER|Nckap1|Nckap1|transcript|NM_001290745.1|protein_coding|22/31|c.2390+63G>A||||||,T|intron_variant|MODIFIER|Nckap1|Nckap1|transcript|NM_016965.3|protein_coding|21/30|c.2372+63G>A||||||	.	.	136	0	0	0	0,0	136,136	0,0	0,0	166	1	0	0	2,2	159,160	0,0	4,4	FALSE	FALSE
chr2	80523404	.	T	C	.	PASS	31	1	ref	31	1	TT->CT	.	309	60	0	1.18	0	.	.	7.79	C|missense_variant|MODERATE|Nckap1|Nckap1|transcript|NM_001290745.1|protein_coding|21/32|c.2143A>G|p.Thr715Ala|2360/4405|2143/3405|715/1134||,C|missense_variant|MODERATE|Nckap1|Nckap1|transcript|NM_016965.3|protein_coding|20/31|c.2125A>G|p.Thr709Ala|2342/4387|2125/3387|709/1128||	.	.	164	0	0	0	0,0	0,0	0,0	164,164	145	0	0	0	0,0	4,4	0,0	141,141	FALSE	TRUE
chr2	80523507	.	G	T	.	PASS	46	1	ref	46	1	GG->GT	.	558	59.99	0	-0.01	0	.	.	7.15	T|missense_variant&splice_region_variant|MODERATE|Nckap1|Nckap1|transcript|NM_001290745.1|protein_coding|21/32|c.2040C>A|p.Asn680Lys|2257/4405|2040/3405|680/1134||,T|missense_variant&splice_region_variant|MODERATE|Nckap1|Nckap1|transcript|NM_016965.3|protein_coding|20/31|c.2022C>A|p.Asn674Lys|2239/4387|2022/3387|674/1128||	.	.	221	2	0	0	0,0	0,0	219,220	0,1	337	0	0	0	0,0	0,0	331,331	6,6	FALSE	TRUE
chr2	80538128	.	A	C	.	PASS	87	1	ref	87	1	AA->AC	.	701	60	0	-0.11	0	.	.	8.97	C|synonymous_variant|LOW|Nckap1|Nckap1|transcript|NM_001290745.1|protein_coding|14/32|c.1335T>G|p.Ala445Ala|1552/4405|1335/3405|445/1134||,C|synonymous_variant|LOW|Nckap1|Nckap1|transcript|NM_016965.3|protein_coding|13/31|c.1317T>G|p.Ala439Ala|1534/4387|1317/3387|439/1128||	.	.	270	4	0	0	265,269	1,1	0,0	0,0	431	0	0	0	422,422	9,9	0,0	0,0	FALSE	FALSE
chr2	80547771	.	G	A	.	PASS	80	1	ref	80	1	GG->AG	.	231	60	0	-2.03	0	.	.	14.99	A|intron_variant|MODIFIER|Nckap1|Nckap1|transcript|NM_001290745.1|protein_coding|9/31|c.808+130C>T||||||,A|intron_variant|MODIFIER|Nckap1|Nckap1|transcript|NM_016965.3|protein_coding|8/30|c.790+130C>T||||||	.	.	102	0	0	0	0,0	0,0	102,102	0,0	129	0	0	0	10,10	0,0	119,119	0,0	FALSE	FALSE
chr2	80549040	.	G	A	.	PASS	61	1	ref	61	1	GG->AG	.	243	60	0	0.05	0	.	.	10.08	A|intron_variant|MODIFIER|Nckap1|Nckap1|transcript|NM_001290745.1|protein_coding|7/31|c.622-73C>T||||||,A|intron_variant|MODIFIER|Nckap1|Nckap1|transcript|NM_016965.3|protein_coding|6/30|c.604-73C>T||||||	.	.	106	0	0	0	0,0	0,0	106,106	0,0	137	0	0	0	5,5	0,0	132,132	0,0	FALSE	FALSE
chr2	80570182	.	G	A	.	PASS	43	2	ref	43	2	GG->AG	.	656	60	0	1.91	0	.	.	7.2	A|synonymous_variant|LOW|Nckap1|Nckap1|transcript|NM_001290745.1|protein_coding|3/32|c.174C>T|p.Asn58Asn|391/4405|174/3405|58/1134||,A|synonymous_variant|LOW|Nckap1|Nckap1|transcript|NM_016965.3|protein_coding|2/31|c.156C>T|p.Asn52Asn|373/4387|156/3387|52/1128||	.	.	264	0	0	0	0,0	0,0	263,266	1,1	387	0	0	0	6,6	0,0	379,381	2,2	FALSE	FALSE
chr2	80580905	.	T	C	.	PASS	30	2	ref	30	2	TT->CT	.	64	60	0	-0.73	0	.	.	9.32	C|missense_variant|MODERATE|Nckap1|Nckap1|transcript|NM_001290745.1|protein_coding|1/32|c.61A>G|p.Asn21Asp|278/4405|61/3405|21/1134||,C|missense_variant|MODERATE|Nckap1|Nckap1|transcript|NM_016965.3|protein_coding|1/31|c.61A>G|p.Asn21Asp|278/4387|61/3387|21/1128||	.	.	34	0	0	0	0,0	0,0	0,0	34,34	30	1	0	0	0,0	2,2	2,2	25,26	FALSE	TRUE
chr2	80602657	.	T	C	.	PASS	38	1	ref	38	1	TT->CT	.	225	60	0	-0.64	0	.	.	8.34	C|intergenic_region|MODIFIER|Nckap1-Dusp19|Nckap1-Dusp19|intergenic_region|Nckap1-Dusp19|||n.80602657T>C||||||	.	.	112	0	0	0	0,0	0,0	0,0	112,112	113	0	0	0	0,0	4,4	0,0	109,109	FALSE	FALSE
chr2	80602686	.	C	A	.	PASS	30	1	ref	30	1	CC->AC	.	293	60	0	0.67	0	.	.	7.78	A|intergenic_region|MODIFIER|Nckap1-Dusp19|Nckap1-Dusp19|intergenic_region|Nckap1-Dusp19|||n.80602686C>A||||||	.	.	143	0	0	0	0,0	143,143	0,0	0,0	150	1	0	0	4,4	145,146	0,0	0,0	FALSE	FALSE
chr2	80603384	.	T	C	.	PASS	43	1	ref	43	1	TT->CT	.	192	60	0	-0.39	0	.	.	8.7	C|intergenic_region|MODIFIER|Nckap1-Dusp19|Nckap1-Dusp19|intergenic_region|Nckap1-Dusp19|||n.80603384T>C||||||	.	.	98	2	0	0	0,0	0,0	0,0	96,98	94	0	0	0	0,0	4,4	0,0	90,90	FALSE	FALSE
chr2	80621126	.	A	G	.	PASS	78	1	ref	78	1	AA->AG	.	296	60	0	-0.66	0	.	.	10.1	G|intron_variant|MODIFIER|Dusp19|Dusp19|transcript|NM_024438.4|protein_coding|1/3|c.224-68A>G||||||	.	.	114	0	0	0	114,114	0,0	0,0	0,0	182	0	0	0	174,174	0,0	8,8	0,0	FALSE	FALSE
chr2	80621235	.	C	A	.	PASS	80	1	ref	80	1	CC->AC	.	539	60	0	1.39	0	.	.	8.3	A|missense_variant|MODERATE|Dusp19|Dusp19|transcript|NM_024438.4|protein_coding|2/4|c.265C>A|p.His89Asn|435/1463|265/663|89/220||	.	.	199	1	0	0	1,1	197,199	0,0	0,0	339	0	0	0	8,8	331,331	0,0	0,0	FALSE	TRUE
chr2	80630873	.	G	A	.	PASS	45	1	ref	45	1	GG->AG	.	171	60	0	1.7	0	.	.	9.19	A|missense_variant|MODERATE|Dusp19|Dusp19|transcript|NM_024438.4|protein_coding|4/4|c.505G>A|p.Glu169Lys|675/1463|505/663|169/220||,A|upstream_gene_variant|MODIFIER|Mir684-1|Mir684-1.3|transcript|NR_030454.1.3|pseudogene||n.-2083C>T|||||2083|	.	.	87	1	0	0	0,0	0,0	86,87	0,0	84	1	0	0	4,4	0,0	79,80	0,0	FALSE	TRUE
chr2	80642546	.	T	C	.	PASS	47	1	ref	47	1	TT->CT	.	75	60	0	-0.41	0	.	.	11.96	C|intron_variant|MODIFIER|Nup35|Nup35|transcript|NM_027091.4|protein_coding|1/8|c.41-79T>C||||||,C|intron_variant|MODIFIER|Nup35|Nup35|transcript|NM_001190179.1|protein_coding|1/8|c.-11-79T>C||||||	.	.	30	0	0	0	0,0	0,0	0,0	30,30	45	1	0	0	0,0	4,4	0,0	40,41	FALSE	FALSE
chr2	80644119	.	T	A	.	PASS	84	1	ref	84	1	TT->AT	.	358	60	0	2.09	0	.	.	9.95	A|intron_variant|MODIFIER|Nup35|Nup35|transcript|NM_027091.4|protein_coding|2/8|c.212-33T>A||||||,A|intron_variant|MODIFIER|Nup35|Nup35|transcript|NM_001190179.1|protein_coding|2/8|c.161-33T>A||||||	.	.	176	0	0	0	0,0	0,0	0,0	176,176	182	0	0	0	6,6	0,0	1,1	175,175	FALSE	FALSE
chr2	80646586	.	T	G	.	PASS	76	1	ref	76	1	TT->GT	.	109	60	0	1.41	0	.	.	18.5	G|intron_variant|MODIFIER|Nup35|Nup35|transcript|NM_027091.4|protein_coding|4/8|c.394+123T>G||||||,G|intron_variant|MODIFIER|Nup35|Nup35|transcript|NM_001190179.1|protein_coding|4/8|c.343+123T>G||||||	.	.	47	0	0	0	0,0	0,0	0,0	47,48	61	0	0	0	0,0	0,0	8,8	53,53	FALSE	FALSE
chr2	80654844	.	G	A	.	PASS	75	1	ref	75	1	GG->AG	.	502	60	0	0.32	0	.	.	8.31	A|synonymous_variant|LOW|Nup35|Nup35|transcript|NM_027091.4|protein_coding|6/9|c.588G>A|p.Gly196Gly|669/2732|588/978|196/325||,A|synonymous_variant|LOW|Nup35|Nup35|transcript|NM_001190179.1|protein_coding|6/9|c.537G>A|p.Gly179Gly|689/2752|537/927|179/308||	.	.	178	2	0	0	0,0	0,0	175,178	1,1	323	3	0	0	8,8	0,0	311,314	1,1	FALSE	FALSE
chr2	80861364	.	C	T	.	PASS	69	1	ref	69	1	CC->CT	.	53	60	0	0.75	0	.	.	19.87	T|intergenic_region|MODIFIER|Nup35-Zfp804a|Nup35-Zfp804a|intergenic_region|Nup35-Zfp804a|||n.80861364C>T||||||	.	.	22	0	0	0	0,0	22,22	0,0	0,0	31	0	0	0	0,0	25,25	0,0	6,6	FALSE	FALSE
chr2	80890265	.	C	T	.	PASS	81	1	ref	81	1	CC->CT	.	307	60	0	2.08	0	.	.	9.95	T|intergenic_region|MODIFIER|Nup35-Zfp804a|Nup35-Zfp804a|intergenic_region|Nup35-Zfp804a|||n.80890265C>T||||||	.	.	142	1	0	0	0,0	141,142	0,0	0,0	165	0	0	0	0,0	159,159	0,0	6,6	FALSE	FALSE
chr2	82122852	.	G	T	.	PASS	102	1	ref	102	1	GG->GT	.	601	60	0	0.75	0	.	.	10.1	T|intron_variant|MODIFIER|Zfp804a|Zfp804a|transcript|NM_175513.3|protein_coding|1/3|c.111+68951G>T||||||	.	.	257	0	0	0	0,0	0,0	257,259	0,0	342	0	0	0	0,0	0,0	334,334	8,8	FALSE	FALSE
chr2	82123006	.	G	A	.	PASS	83	1	ref	83	1	GG->AG	.	697	59.99	0	1.69	0	.	.	9.5	A|intron_variant|MODIFIER|Zfp804a|Zfp804a|transcript|NM_175513.3|protein_coding|1/3|c.111+69105G>A||||||	.	.	265	2	0	0	0,0	0,0	263,265	0,0	430	1	0	0	8,8	0,0	421,423	0,0	FALSE	FALSE
chr2	82123257	.	T	C	.	PASS	72	1	ref	72	1	TT->CT	.	123	60	0	0.92	0	.	.	16.83	C|intron_variant|MODIFIER|Zfp804a|Zfp804a|transcript|NM_175513.3|protein_coding|1/3|c.111+69356T>C||||||	.	.	58	1	0	0	0,0	0,0	0,0	57,57	65	0	0	0	0,0	6,6	0,0	59,59	FALSE	FALSE
chr2	82256266	.	A	G	.	PASS	67	2	ref	67	2	AA->AG	.	446	60	0	2.4	0	.	.	9.95	G|synonymous_variant|LOW|Zfp804a|Zfp804a|transcript|NM_175513.3|protein_coding|4/4|c.438A>G|p.Glu146Glu|571/4183|438/3603|146/1200||	.	.	162	3	0	0	159,163	0,0	0,0	0,0	279	0	0	0	271,275	1,1	6,6	1,1	FALSE	FALSE
chr2	82256400	.	C	A	.	PASS	48	1	ref	48	1	CC->AC	.	229	60	0	0.85	0	.	.	9.71	A|missense_variant|MODERATE|Zfp804a|Zfp804a|transcript|NM_175513.3|protein_coding|4/4|c.572C>A|p.Ala191Glu|705/4183|572/3603|191/1200||	.	.	96	1	0	0	0,0	95,97	0,0	0,0	132	1	0	0	7,8	124,124	0,0	0,0	FALSE	TRUE
chr2	82257360	.	A	G	.	PASS	93	1	ref	93	1	AA->AG	.	456	60	0	-1.21	0	.	.	10.1	G|missense_variant|MODERATE|Zfp804a|Zfp804a|transcript|NM_175513.3|protein_coding|4/4|c.1532A>G|p.Lys511Arg|1665/4183|1532/3603|511/1200||	.	.	180	1	0	0	179,183	0,0	0,0	0,0	273	0	0	0	263,263	0,0	10,10	0,0	FALSE	TRUE
chr2	82257724	.	T	C	.	PASS	77	1	ref	77	1	TT->CT	.	239	60	0	-1.66	0	.	.	9.98	C|synonymous_variant|LOW|Zfp804a|Zfp804a|transcript|NM_175513.3|protein_coding|4/4|c.1896T>C|p.Val632Val|2029/4183|1896/3603|632/1200||	.	.	106	0	0	0	0,0	0,0	0,0	106,106	133	0	0	0	0,0	6,6	0,0	127,127	FALSE	FALSE
chr2	82258852	.	T	C	.	PASS	77	1	ref	77	1	TT->CT	.	410	60	0	-0.76	0	.	.	10.1	C|synonymous_variant|LOW|Zfp804a|Zfp804a|transcript|NM_175513.3|protein_coding|4/4|c.3024T>C|p.Phe1008Phe|3157/4183|3024/3603|1008/1200||	.	.	212	0	0	0	0,0	0,0	0,0	212,213	195	0	0	0	0,0	6,6	0,0	189,191	FALSE	FALSE
chr2	82507440	.	G	A	.	PASS	70	1	ref	70	1	GG->AG	.	202	60	0	-0.8	0	.	.	11.24	A|intergenic_region|MODIFIER|Zfp804a-Zc3h15|Zfp804a-Zc3h15|intergenic_region|Zfp804a-Zc3h15|||n.82507440G>A||||||	.	.	82	0	0	0	0,0	0,0	82,82	0,0	120	0	0	0	6,6	1,1	113,113	0,0	FALSE	FALSE
chr2	82977397	.	G	A	.	PASS	76	1	ref	76	1	GG->AG	.	291	60	0	-2.75	0	.	.	9.12	A|intergenic_region|MODIFIER|Zfp804a-Zc3h15|Zfp804a-Zc3h15|intergenic_region|Zfp804a-Zc3h15|||n.82977397G>A||||||	.	.	111	0	0	0	0,0	0,0	111,111	0,0	180	0	0	0	6,6	0,0	174,174	0,0	FALSE	FALSE
chr2	82983768	.	A	G	.	PASS	66	2	ref	66	2	AA->AG	.	357	60	0	2.44	0	.	.	9.59	G|intergenic_region|MODIFIER|Zfp804a-Zc3h15|Zfp804a-Zc3h15|intergenic_region|Zfp804a-Zc3h15|||n.82983768A>G||||||	.	.	113	0	0	0	113,113	0,0	0,0	0,0	243	0	0	0	237,238	0,0	6,6	0,0	FALSE	FALSE
chr2	82991165	.	G	T	.	PASS	67	1	ref	67	1	GG->GT	.	598	60	0	-1.54	0	.	.	10.1	T|intergenic_region|MODIFIER|Zfp804a-Zc3h15|Zfp804a-Zc3h15|intergenic_region|Zfp804a-Zc3h15|||n.82991165G>T||||||	.	.	219	0	0	0	0,0	0,0	219,219	0,0	379	0	0	0	4,4	1,1	369,369	5,5	FALSE	FALSE
chr2	82991189	.	G	T	.	PASS	91	1	ref	91	1	GG->GT	.	612	60	0	1.04	0	.	.	10.1	T|intergenic_region|MODIFIER|Zfp804a-Zc3h15|Zfp804a-Zc3h15|intergenic_region|Zfp804a-Zc3h15|||n.82991189G>T||||||	.	.	221	0	0	0	0,0	0,0	221,221	0,0	391	0	0	0	0,0	0,0	383,383	8,8	FALSE	FALSE
chr2	82991510	.	T	C	.	PASS	46	2	ref	46	2	TT->CT	.	547	60	0	-1.94	0	.	.	8.95	C|intergenic_region|MODIFIER|Zfp804a-Zc3h15|Zfp804a-Zc3h15|intergenic_region|Zfp804a-Zc3h15|||n.82991510T>C||||||	.	.	212	0	0	0	0,0	0,0	0,0	212,212	330	1	0	0	0,0	6,6	0,0	323,329	FALSE	FALSE
chr2	82993230	.	A	T	.	PASS	95	1	ref	95	1	AA->AT	.	497	59.97	0	2.17	0	.	.	7.62	T|intergenic_region|MODIFIER|Zfp804a-Zc3h15|Zfp804a-Zc3h15|intergenic_region|Zfp804a-Zc3h15|||n.82993230A>T||||||	.	.	212	2	0	0	209,212	0,0	0,0	1,1	284	0	0	0	276,276	0,0	0,0	8,8	FALSE	FALSE
chr2	82993869	.	T	C	.	PASS	30	1	ref	30	1	TT->CT	.	672	60	0	3.61	0	.	.	7.16	C|intergenic_region|MODIFIER|Zfp804a-Zc3h15|Zfp804a-Zc3h15|intergenic_region|Zfp804a-Zc3h15|||n.82993869T>C||||||	.	.	262	4	0	0	0,0	0,0	0,0	258,262	409	1	0	0	0,0	6,6	0,0	402,404	FALSE	FALSE
chr2	83001791	.	C	A	.	PASS	57	1	ref	57	1	CC->AC	.	74	60	0	0.39	0	.	.	15.3	A|intergenic_region|MODIFIER|Zfp804a-Zc3h15|Zfp804a-Zc3h15|intergenic_region|Zfp804a-Zc3h15|||n.83001791C>A||||||	.	.	28	0	0	0	0,0	28,28	0,0	0,0	46	0	0	0	2,2	42,42	0,0	2,2	FALSE	FALSE
chr2	83007637	.	T	C	.	PASS	73	1	ref	73	1	TT->CT	.	228	60	0	-0.81	0	.	.	10.08	C|intergenic_region|MODIFIER|Zfp804a-Zc3h15|Zfp804a-Zc3h15|intergenic_region|Zfp804a-Zc3h15|||n.83007637T>C||||||	.	.	89	0	0	0	0,0	0,0	0,0	89,89	139	0	0	0	0,0	6,6	0,0	133,133	FALSE	FALSE
chr2	83353892	.	G	A	.	PASS	67	1	ref	67	1	GG->AG	.	442	59.91	0	-3.54	0	.	.	7.88	A|intergenic_region|MODIFIER|Zfp804a-Zc3h15|Zfp804a-Zc3h15|intergenic_region|Zfp804a-Zc3h15|||n.83353892G>A||||||	.	.	197	1	0	0	0,0	0,0	196,198	0,0	244	0	0	0	6,6	0,0	238,238	0,0	FALSE	FALSE
chr2	83538516	.	G	A	.	PASS	75	1	ref	75	1	GG->AG	.	119	60	0	1.07	0	.	.	18.15	A|intergenic_region|MODIFIER|Zfp804a-Zc3h15|Zfp804a-Zc3h15|intergenic_region|Zfp804a-Zc3h15|||n.83538516G>A||||||	.	.	50	0	0	0	0,0	0,0	50,51	0,0	68	0	0	0	8,8	0,0	60,60	0,0	FALSE	FALSE
chr2	83657222	.	C	T	.	PASS	53	1	ref	53	1	CC->CT	.	91	60	0	2.19	0	.	.	12.1	T|intron_variant|MODIFIER|Zc3h15|Zc3h15|transcript|NM_026934.3|protein_coding|3/9|c.289+95C>T||||||	.	.	33	0	0	0	0,0	33,33	0,0	0,0	58	1	0	0	0,0	53,54	0,0	4,4	FALSE	FALSE
chr2	83755737	.	A	G	.	PASS	43	1	ref	43	1	AA->AG	.	189	60	0	0.29	0	.	.	8.7	G|intron_variant|MODIFIER|Itgav|Itgav|transcript|NM_008402.3|protein_coding|3/29|c.409-69A>G||||||	.	.	97	0	0	0	97,97	0,0	0,0	0,0	92	0	0	0	88,88	0,0	4,4	0,0	FALSE	FALSE
chr2	83785255	.	G	A	.	PASS	74	1	ref	74	1	GG->AG	.	96	60	0	-2.42	0	.	.	17.3	A|intron_variant|MODIFIER|Itgav|Itgav|transcript|NM_008402.3|protein_coding|16/29|c.1565-78G>A||||||	.	.	46	0	0	0	0,0	0,0	46,46	0,0	50	1	0	0	6,6	0,1	43,43	0,0	FALSE	FALSE
chr2	83794264	.	C	T	.	PASS	99	1	ref	99	1	CC->CT	.	481	60	0	-4.17	0	.	.	8.64	T|stop_gained|HIGH|Itgav|Itgav|transcript|NM_008402.3|protein_coding|22/30|c.2197C>T|p.Gln733*|2535/7055|2197/3135|733/1044||	(Itgav|Itgav|1|1.00)	(Itgav|Itgav|1|1.00)	229	2	0	0	1,1	226,231	0,0	0,0	247	0	0	0	0,0	237,239	0,0	10,10	TRUE	FALSE
chr2	83801745	.	G	A	.	PASS	75	1	ref	75	1	GG->AG	.	200	60	0	3.15	0	.	.	10.89	A|intron_variant|MODIFIER|Itgav|Itgav|transcript|NM_008402.3|protein_coding|26/29|c.2695-25G>A||||||	.	.	96	1	0	0	0,0	0,0	95,99	0,0	101	0	0	0	6,6	0,0	95,95	0,0	FALSE	FALSE
chr2	83801767	.	C	A	.	PASS	37	1	ref	37	1	CC->AC	.	234	60	0	1.11	0	.	.	8.23	A|splice_region_variant&intron_variant|LOW|Itgav|Itgav|transcript|NM_008402.3|protein_coding|26/29|c.2695-3C>A||||||	.	.	117	0	0	0	0,0	117,119	0,0	0,0	115	0	0	0	2,2	111,111	2,2	0,0	FALSE	FALSE
chr2	83855585	.	A	G	.	PASS	64	1	ref	64	1	AA->AG	.	435	60	0	0.39	0	.	.	8.25	G|intron_variant|MODIFIER|Fam171b|Fam171b|transcript|NM_175514.2|protein_coding|3/7|c.556+56A>G||||||	.	.	178	0	0	0	177,178	0,0	0,0	1,1	254	0	0	0	248,250	0,0	6,6	0,0	FALSE	FALSE
chr2	83878287	.	C	T	.	PASS	82	1	ref	82	1	CC->CT	.	625	59.96	0	-0.27	0	.	.	7.63	T|splice_region_variant&intron_variant|LOW|Fam171b|Fam171b|transcript|NM_175514.2|protein_coding|7/7|c.1124+8C>T||||||	.	.	261	0	0	0	1,1	260,265	0,0	0,0	357	0	0	0	0,0	349,351	0,0	8,8	FALSE	FALSE
chr2	83879842	.	C	T	.	PASS	34	1	ref	34	1	CC->CT	.	220	60	0	1.09	0	.	.	7.65	T|synonymous_variant|LOW|Fam171b|Fam171b|transcript|NM_175514.2|protein_coding|8/8|c.1857C>T|p.Ser619Ser|1878/3394|1857/2466|619/821||	.	.	90	0	0	0	0,0	90,91	0,0	0,0	129	0	0	0	0,0	125,125	0,0	4,4	FALSE	FALSE
chr2	83915081	.	C	A	.	PASS	50	1	ref	50	1	CC->AC	.	103	60	0	3.34	0	.	.	9.05	A|splice_region_variant|LOW|Zswim2|Zswim2|transcript|NM_027964.2|protein_coding|9/9|c.*116G>T||||||,A|3_prime_UTR_variant|MODIFIER|Zswim2|Zswim2|transcript|NM_027964.2|protein_coding|9/9|c.*116G>T|||||116|	.	.	35	0	0	0	0,0	35,35	0,0	0,0	68	0	0	0	4,4	64,64	0,0	0,0	FALSE	FALSE
chr2	83915303	.	C	T	.	PASS	102	2	ref	102	2	CC->CT	.	864	60	0	-0.44	0	.	.	9.02	T|missense_variant|MODERATE|Zswim2|Zswim2|transcript|NM_027964.2|protein_coding|9/9|c.1790G>A|p.Gly597Glu|1838/2062|1790/1896|597/631||	.	.	318	4	0	0	1,5	313,318	0,0	0,0	539	0	0	0	0,0	529,531	0,0	10,10	FALSE	TRUE
chr2	83917907	.	G	T	.	PASS	35	1	ref	35	1	GG->GT	.	998	60	0	0.73	0	.	.	8.23	T|missense_variant|MODERATE|Zswim2|Zswim2|transcript|NM_027964.2|protein_coding|7/9|c.928C>A|p.Gln310Lys|976/2062|928/1896|310/631||	.	.	348	3	0	0	0,0	0,0	345,348	0,0	647	3	0	0	0,0	0,0	636,641	8,9	FALSE	TRUE
chr2	83939488	.	T	C	.	PASS	52	1	ref	52	1	TT->CT	.	94	60	0	-1.34	0	.	.	11.6	C|intron_variant|MODIFIER|Zswim2|Zswim2|transcript|NM_027964.2|protein_coding|2/8|c.242+139A>G||||||	.	.	33	0	0	0	0,0	0,0	0,0	33,33	61	0	0	0	0,0	4,4	0,0	57,57	FALSE	FALSE
chr2	84145364	.	C	T	.	PASS	34	1	ref	34	1	CC->CT	.	32	60	0	-0.51	0	.	.	10.21	T|intergenic_region|MODIFIER|Zswim2-Calcrl|Zswim2-Calcrl|intergenic_region|Zswim2-Calcrl|||n.84145364C>T||||||	.	.	10	0	0	0	0,0	10,10	0,0	0,0	22	0	0	0	0,0	18,18	0,0	4,4	FALSE	FALSE
chr2	84339220	.	C	T	.	PASS	71	1	ref	71	1	CC->CT	.	216	60	0	0.2	0	.	.	10.08	T|missense_variant|MODERATE|Calcrl|Calcrl|transcript|NM_018782.2|protein_coding|14/16|c.1116G>A|p.Met372Ile|1633/4736|1116/1392|372/463||	.	.	85	1	0	0	0,0	84,86	0,0	0,0	130	0	0	0	0,0	124,124	0,0	6,6	FALSE	TRUE
chr2	84339368	.	T	C	.	PASS	47	2	ref	47	2	TT->CT	.	287	60	0	2.34	0	.	.	8.81	C|missense_variant|MODERATE|Calcrl|Calcrl|transcript|NM_018782.2|protein_coding|14/16|c.968A>G|p.His323Arg|1485/4736|968/1392|323/463||	.	.	117	2	0	0	0,0	0,0	0,0	115,120	167	1	0	0	0,0	6,6	0,0	160,161	FALSE	TRUE
chr2	84348247	.	C	A	.	PASS	73	1	ref	73	1	CC->AC	.	252	60	0	0.18	0	.	.	10.13	A|missense_variant|MODERATE|Calcrl|Calcrl|transcript|NM_018782.2|protein_coding|11/16|c.736G>T|p.Ala246Ser|1253/4736|736/1392|246/463||	.	.	92	1	0	0	0,0	91,93	0,0	0,0	159	1	0	0	4,4	152,153	0,0	2,2	FALSE	TRUE
chr2	84373160	.	C	T	.	PASS	33	1	ref	33	1	CC->CT	.	214	60	0	1.21	0	.	.	7.56	T|intron_variant|MODIFIER|Calcrl|Calcrl|transcript|NM_018782.2|protein_coding|6/15|c.181+94G>A||||||	.	.	79	1	0	0	0,0	78,79	0,0	0,0	135	2	0	0	0,1	129,130	0,0	4,4	FALSE	FALSE
chr2	84434382	.	C	A	.	PASS	53	1	ref	53	1	CC->AC	.	328	60	0	-0.82	0	.	.	9.86	A|missense_variant|MODERATE|Tfpi|Tfpi|transcript|NM_011576.1|protein_coding|8/9|c.692G>T|p.Ser231Ile|1027/1492|692/921|231/306||	.	.	128	0	0	0	0,0	128,128	0,0	0,0	200	0	0	0	6,6	194,194	0,0	0,0	FALSE	TRUE
chr2	84603455	.	G	T	.	PASS	41	1	ref	41	1	GG->GT	.	52	60	0	-1.96	0	.	.	12.74	T|intron_variant|MODIFIER|Ctnnd1|Ctnnd1|transcript|NM_001085450.1|protein_coding|18/18|c.2805+194C>A||||||,T|intron_variant|MODIFIER|Ctnnd1|Ctnnd1|transcript|NM_001085453.1|protein_coding|16/16|c.2724+194C>A||||||,T|intron_variant|MODIFIER|Ctnnd1|Ctnnd1|transcript|NM_001085448.1|protein_coding|17/17|c.2742+194C>A||||||,T|intron_variant|MODIFIER|Ctnnd1|Ctnnd1|transcript|NM_001085449.1|protein_coding|16/16|c.2484+194C>A||||||,T|intron_variant|MODIFIER|Ctnnd1|Ctnnd1|transcript|NM_007615.4|protein_coding|19/19|c.2805+194C>A||||||	.	.	31	0	0	0	0,0	0,0	31,31	0,0	21	0	0	0	0,0	0,0	18,18	3,3	FALSE	FALSE
chr2	84609687	.	G	A	.	PASS	39	1	ref	39	1	GG->AG	.	228	60	0	0.27	0	.	.	8.34	A|missense_variant|MODERATE|Ctnnd1|Ctnnd1|transcript|NM_001085450.1|protein_coding|14/19|c.2278C>T|p.Pro760Ser|2707/5357|2278/2817|760/938||,A|missense_variant|MODERATE|Ctnnd1|Ctnnd1|transcript|NM_001085453.1|protein_coding|13/17|c.2260C>T|p.Pro754Ser|2459/5046|2260/2736|754/911||,A|missense_variant|MODERATE|Ctnnd1|Ctnnd1|transcript|NM_001085448.1|protein_coding|14/18|c.2278C>T|p.Pro760Ser|2707/5294|2278/2754|760/917||,A|missense_variant|MODERATE|Ctnnd1|Ctnnd1|transcript|NM_001085449.1|protein_coding|12/17|c.1957C>T|p.Pro653Ser|2400/5047|1957/2493|653/830||,A|missense_variant|MODERATE|Ctnnd1|Ctnnd1|transcript|NM_007615.4|protein_coding|15/20|c.2278C>T|p.Pro760Ser|2825/5475|2278/2817|760/938||	.	.	118	0	0	0	0,0	0,0	118,119	0,0	109	0	0	0	4,4	0,0	105,105	0,0	FALSE	TRUE
chr2	84612286	.	A	T	.	PASS	65	1	ref	65	1	AA->AT	.	44	60	0	1.46	0	.	.	19.87	T|intron_variant|MODIFIER|Ctnnd1|Ctnnd1|transcript|NM_001085450.1|protein_coding|10/18|c.1895-194T>A||||||,T|intron_variant|MODIFIER|Ctnnd1|Ctnnd1|transcript|NM_001085453.1|protein_coding|9/16|c.1877-194T>A||||||,T|intron_variant|MODIFIER|Ctnnd1|Ctnnd1|transcript|NM_001085448.1|protein_coding|10/17|c.1895-194T>A||||||,T|intron_variant|MODIFIER|Ctnnd1|Ctnnd1|transcript|NM_001085449.1|protein_coding|8/16|c.1574-194T>A||||||,T|intron_variant|MODIFIER|Ctnnd1|Ctnnd1|transcript|NM_007615.4|protein_coding|11/19|c.1895-194T>A||||||	.	.	21	0	0	0	21,21	0,0	0,0	0,0	23	0	0	0	19,19	0,0	0,0	4,4	FALSE	FALSE
chr2	84612492	.	T	C	.	PASS	52	2	ref	52	2	TT->CT	.	585	60	0	-0.28	0	.	.	9.76	C|intron_variant|MODIFIER|Ctnnd1|Ctnnd1|transcript|NM_001085450.1|protein_coding|10/18|c.1894+40A>G||||||,C|intron_variant|MODIFIER|Ctnnd1|Ctnnd1|transcript|NM_001085453.1|protein_coding|9/16|c.1877-400A>G||||||,C|intron_variant|MODIFIER|Ctnnd1|Ctnnd1|transcript|NM_001085448.1|protein_coding|10/17|c.1894+40A>G||||||,C|intron_variant|MODIFIER|Ctnnd1|Ctnnd1|transcript|NM_001085449.1|protein_coding|8/16|c.1574-400A>G||||||,C|intron_variant|MODIFIER|Ctnnd1|Ctnnd1|transcript|NM_007615.4|protein_coding|11/19|c.1894+40A>G||||||	.	.	273	1	0	0	0,0	0,0	0,0	272,274	305	0	0	0	0,0	6,6	0,0	299,305	FALSE	FALSE
chr2	84616773	.	C	A	.	PASS	35	1	ref	35	1	CC->AC	.	221	60	0	0.34	0	.	.	7.77	A|missense_variant|MODERATE|Ctnnd1|Ctnnd1|transcript|NM_001085450.1|protein_coding|6/19|c.1127G>T|p.Gly376Val|1556/5357|1127/2817|376/938||,A|missense_variant|MODERATE|Ctnnd1|Ctnnd1|transcript|NM_001085453.1|protein_coding|6/17|c.1127G>T|p.Gly376Val|1326/5046|1127/2736|376/911||,A|missense_variant|MODERATE|Ctnnd1|Ctnnd1|transcript|NM_001085448.1|protein_coding|6/18|c.1127G>T|p.Gly376Val|1556/5294|1127/2754|376/917||,A|missense_variant|MODERATE|Ctnnd1|Ctnnd1|transcript|NM_001085449.1|protein_coding|5/17|c.824G>T|p.Gly275Val|1267/5047|824/2493|275/830||,A|missense_variant|MODERATE|Ctnnd1|Ctnnd1|transcript|NM_007615.4|protein_coding|7/20|c.1127G>T|p.Gly376Val|1674/5475|1127/2817|376/938||	.	.	96	0	0	0	0,0	96,96	0,0	0,0	125	0	0	0	4,4	121,121	0,0	0,0	FALSE	TRUE
chr2	84624188	.	G	A	.	PASS	40	2	ref	40	2	GG->AG	.	173	60	0	0.33	0	.	.	7.79	A|intron_variant|MODIFIER|Ctnnd1|Ctnnd1|transcript|NM_001085450.1|protein_coding|2/18|c.195+82C>T||||||,A|intron_variant|MODIFIER|Ctnnd1|Ctnnd1|transcript|NM_001085453.1|protein_coding|2/16|c.195+82C>T||||||,A|intron_variant|MODIFIER|Ctnnd1|Ctnnd1|transcript|NM_001085448.1|protein_coding|2/17|c.195+82C>T||||||,A|intron_variant|MODIFIER|Ctnnd1|Ctnnd1|transcript|NM_001085449.1|protein_coding|1/16|c.-108-2106C>T||||||,A|intron_variant|MODIFIER|Ctnnd1|Ctnnd1|transcript|NM_007615.4|protein_coding|3/19|c.195+82C>T||||||	.	.	69	0	0	0	0,0	0,0	69,69	0,0	102	0	0	0	4,4	0,0	98,100	0,0	FALSE	FALSE
chr2	84666804	.	G	A	.	PASS	46	1	ref	46	1	GG->AG	.	151	59.87	0	-0.57	0	.	.	7.17	A|missense_variant|MODERATE|Btbd18|Btbd18|transcript|NM_001145100.1|protein_coding|5/5|c.785G>A|p.Arg262His|1543/3520|785/2172|262/723||,A|downstream_gene_variant|MODIFIER|2700094K13Rik|2700094K13Rik|transcript|NM_001033166.3|protein_coding||c.*3212C>T|||||2411|,A|downstream_gene_variant|MODIFIER|Tmx2|Tmx2|transcript|NM_025868.4|protein_coding||c.*5585C>T|||||4507|,A|downstream_gene_variant|MODIFIER|2700094K13Rik|2700094K13Rik|transcript|NM_001037279.2|protein_coding||c.*3212C>T|||||2411|,A|downstream_gene_variant|MODIFIER|Tmx2|Tmx2|transcript|NM_001290751.1|protein_coding||c.*5585C>T|||||4507|	.	.	68	0	0	0	0,0	0,0	68,69	0,0	81	0	0	0	4,4	0,0	77,78	0,0	FALSE	TRUE
chr2	84670409	.	G	A	.	PASS	43	1	ref	43	1	GG->AG	.	162	60	0	1.29	0	.	.	8.08	A|downstream_gene_variant|MODIFIER|Btbd18|Btbd18|transcript|NM_001145100.1|protein_coding||c.*2218G>A|||||1628|,A|downstream_gene_variant|MODIFIER|Tmx2|Tmx2|transcript|NM_025868.4|protein_coding||c.*1980C>T|||||902|,A|downstream_gene_variant|MODIFIER|Tmx2|Tmx2|transcript|NM_001290751.1|protein_coding||c.*1980C>T|||||902|,A|intron_variant|MODIFIER|2700094K13Rik|2700094K13Rik|transcript|NM_001033166.3|protein_coding|1/3|c.105-19C>T||||||,A|intron_variant|MODIFIER|2700094K13Rik|2700094K13Rik|transcript|NM_001037279.2|protein_coding|1/3|c.105-19C>T||||||	.	.	65	0	0	0	0,0	0,0	65,69	0,0	93	0	0	0	4,4	0,0	89,89	0,0	FALSE	FALSE
chr2	84670456	.	G	T	.	PASS	42	2	ref	42	2	GG->GT	.	157	60	0	-0.19	0	.	.	8.05	T|downstream_gene_variant|MODIFIER|Btbd18|Btbd18|transcript|NM_001145100.1|protein_coding||c.*2265G>T|||||1675|,T|downstream_gene_variant|MODIFIER|Tmx2|Tmx2|transcript|NM_025868.4|protein_coding||c.*1933C>A|||||855|,T|downstream_gene_variant|MODIFIER|Tmx2|Tmx2|transcript|NM_001290751.1|protein_coding||c.*1933C>A|||||855|,T|intron_variant|MODIFIER|2700094K13Rik|2700094K13Rik|transcript|NM_001033166.3|protein_coding|1/3|c.104+27C>A||||||,T|intron_variant|MODIFIER|2700094K13Rik|2700094K13Rik|transcript|NM_001037279.2|protein_coding|1/3|c.104+27C>A||||||	.	.	61	0	0	0	0,0	0,0	61,62	0,0	95	1	0	0	0,0	0,0	90,91	4,4	FALSE	FALSE
chr2	84670561	.	T	C	.	PASS	54	1	ref	54	1	TT->CT	.	121	60	0	0.03	0	.	.	13.01	C|missense_variant|MODERATE|2700094K13Rik|2700094K13Rik|transcript|NM_001033166.3|protein_coding|1/4|c.26A>G|p.Lys9Arg|148/685|26/351|9/116||,C|missense_variant|MODERATE|2700094K13Rik|2700094K13Rik|transcript|NM_001037279.2|protein_coding|1/4|c.26A>G|p.Lys9Arg|148/660|26/351|9/116||,C|downstream_gene_variant|MODIFIER|Btbd18|Btbd18|transcript|NM_001145100.1|protein_coding||c.*2370T>C|||||1780|,C|downstream_gene_variant|MODIFIER|Tmx2|Tmx2|transcript|NM_025868.4|protein_coding||c.*1828A>G|||||750|,C|downstream_gene_variant|MODIFIER|Tmx2|Tmx2|transcript|NM_001290751.1|protein_coding||c.*1828A>G|||||750|	.	.	64	1	0	0	0,0	0,0	0,0	63,64	57	0	0	0	0,0	4,4	0,0	53,53	FALSE	TRUE
chr2	84672985	.	G	A	.	PASS	29	1	ref	29	1	GG->AG	.	365	60	0	2.12	0	.	.	7.33	A|upstream_gene_variant|MODIFIER|2700094K13Rik|2700094K13Rik|transcript|NM_001033166.3|protein_coding||c.-2399C>T|||||2277|,A|upstream_gene_variant|MODIFIER|2700094K13Rik|2700094K13Rik|transcript|NM_001037279.2|protein_coding||c.-2399C>T|||||2277|,A|downstream_gene_variant|MODIFIER|Btbd18|Btbd18|transcript|NM_001145100.1|protein_coding||c.*4794G>A|||||4204|,A|intron_variant|MODIFIER|Tmx2|Tmx2|transcript|NM_025868.4|protein_coding|8/8|c.744+39C>T||||||,A|intron_variant|MODIFIER|Tmx2|Tmx2|transcript|NM_001290751.1|protein_coding|6/6|c.630+39C>T||||||	.	.	193	0	0	0	0,0	0,0	193,193	0,0	172	0	0	0	4,4	0,0	167,167	1,1	FALSE	FALSE
chr2	84675733	.	C	T	.	PASS	63	1	ref	63	1	CC->CT	.	576	60	0	-1.63	0	.	.	8.2	T|upstream_gene_variant|MODIFIER|Med19|Med19|transcript|NM_025885.3|protein_coding||c.-2712C>T|||||2669|,T|intron_variant|MODIFIER|Tmx2|Tmx2|transcript|NM_025868.4|protein_coding|4/8|c.364+12G>A||||||,T|intron_variant|MODIFIER|Tmx2|Tmx2|transcript|NM_001290751.1|protein_coding|2/6|c.251-252G>A||||||	.	.	254	1	0	0	2,2	251,253	0,0	0,0	320	0	0	0	0,0	310,311	0,0	10,10	FALSE	FALSE
chr2	84685627	.	C	T	.	PASS	76	1	ref	76	1	CC->CT	.	279	60	0	3.01	0	.	.	9.96	T|missense_variant|MODERATE|Med19|Med19|transcript|NM_025885.3|protein_coding|3/5|c.499C>T|p.His167Tyr|542/2059|499/735|167/244||,T|downstream_gene_variant|MODIFIER|Zdhhc5|Zdhhc5|transcript|NM_144887.4|protein_coding||c.*3652G>A|||||2293|	.	.	102	0	0	0	0,0	102,104	0,0	0,0	175	0	0	0	1,1	166,166	0,0	8,8	FALSE	TRUE
chr2	84689490	.	C	T	.	PASS	74	1	ref	74	1	CC->CT	.	73	60	0	-1.85	0	.	.	19.87	T|downstream_gene_variant|MODIFIER|Med19|Med19|transcript|NM_025885.3|protein_coding||c.*2556C>T|||||1275|,T|intron_variant|MODIFIER|Zdhhc5|Zdhhc5|transcript|NM_144887.4|protein_coding|11/11|c.1983-46G>A||||||	.	.	36	0	0	0	0,0	36,36	0,0	0,0	37	0	0	0	0,0	31,31	0,0	6,6	FALSE	FALSE
chr2	84691363	.	G	T	.	PASS	41	1	ref	41	1	GG->GT	.	30	60	0	-2.1	0	.	.	15.2	T|downstream_gene_variant|MODIFIER|Med19|Med19|transcript|NM_025885.3|protein_coding||c.*4429G>T|||||3148|,T|intron_variant|MODIFIER|Zdhhc5|Zdhhc5|transcript|NM_144887.4|protein_coding|9/11|c.1010-125C>A||||||	.	.	16	0	0	0	0,0	0,0	16,16	0,0	14	0	0	0	0,0	0,0	11,11	3,3	FALSE	FALSE
chr2	84694377	.	C	A	.	PASS	79	1	ref	79	1	CC->AC	.	220	60	0	2.03	2.84	.	.	7.2	A|missense_variant|MODERATE|Zdhhc5|Zdhhc5|transcript|NM_144887.4|protein_coding|6/12|c.598G>T|p.Val200Leu|1831/4740|598/2148|200/715||	.	.	111	0	0	0	0,0	111,111	0,0	0,0	109	0	0	0	6,6	103,103	0,0	0,0	FALSE	TRUE
chr2	84710412	.	C	A	.	PASS	62	1	ref	62	1	CC->AC	.	321	59.91	1	-2.02	0	.	.	8.15	A|stop_gained|HIGH|Zdhhc5|Zdhhc5|transcript|NM_144887.4|protein_coding|2/12|c.10G>T|p.Glu4*|1243/4740|10/2148|4/715||	(Zdhhc5|Zdhhc5|1|1.00)	(Zdhhc5|Zdhhc5|1|1.00)	110	0	0	0	0,0	110,111	0,0	0,0	209	0	0	0	6,6	203,204	0,0	0,0	TRUE	FALSE
chr2	84770445	.	C	T	.	PASS	22	1	ref	22	1	CC->CT	.	22	60	0	-1.85	0	.	.	11.65	T|intron_variant|MODIFIER|Serping1|Serping1|transcript|NM_009776.3|protein_coding|4/7|c.701-149G>A||||||	.	.	16	0	0	0	0,0	16,16	0,0	0,0	6	0	0	0	0,0	4,4	0,0	2,2	FALSE	FALSE
chr2	84773114	.	A	G	.	PASS	72	1	ref	72	1	AA->AG	.	172	60	0	-3.52	0	.	.	10.52	G|intron_variant|MODIFIER|Serping1|Serping1|transcript|NM_009776.3|protein_coding|3/7|c.565+17T>C||||||	.	.	77	0	0	0	77,77	0,0	0,0	0,0	93	0	0	0	87,89	0,0	6,6	0,0	FALSE	FALSE
chr2	84798866	.	T	C	.	PASS	66	1	ref	66	1	TT->CT	.	126	60	0	-1.51	0	.	.	14.9	C|5_prime_UTR_variant|MODIFIER|Ube2l6|Ube2l6|transcript|NM_019949.2|protein_coding|1/4|c.-40T>C|||||40|	.	.	45	0	0	0	0,0	0,0	0,0	45,45	81	1	0	0	0,0	6,6	0,0	74,75	FALSE	FALSE
chr2	84802926	.	G	A	.	PASS	39	1	ref	39	1	GG->AG	.	48	60	0	0	0	.	.	11.66	A|intron_variant|MODIFIER|Ube2l6|Ube2l6|transcript|NM_019949.2|protein_coding|2/3|c.123+52G>A||||||	.	.	25	0	0	0	0,0	0,0	25,25	0,0	23	0	0	0	3,3	0,0	20,20	0,0	FALSE	FALSE
chr2	84811399	.	T	C	.	PASS	38	1	ref	38	1	TT->CT	.	195	60	0	0.03	0	.	.	7.8	C|missense_variant|MODERATE|Smtnl1|Smtnl1|transcript|NM_024230.2|protein_coding|8/8|c.1376A>G|p.Lys459Arg|1538/1761|1376/1380|459/459||,C|downstream_gene_variant|MODIFIER|Ube2l6|Ube2l6|transcript|NM_019949.2|protein_coding||c.*2243T>C|||||1396|	.	.	82	1	0	0	0,0	0,0	0,0	81,82	113	0	0	0	0,0	4,4	0,0	109,109	FALSE	TRUE
chr2	84816930	.	C	A	.	PASS	41	1	ref	41	1	CC->AC	.	178	60	0	1.84	0	.	.	7.89	A|intron_variant|MODIFIER|Smtnl1|Smtnl1|transcript|NM_024230.2|protein_coding|4/7|c.812+48G>T||||||	.	.	74	0	0	0	0,0	74,75	0,0	0,0	103	1	0	0	4,5	98,98	0,0	0,0	FALSE	FALSE
chr2	84817206	.	T	C	.	PASS	77	1	ref	77	1	TT->CT	.	232	60	0	-0.9	0	.	.	10.1	C|synonymous_variant|LOW|Smtnl1|Smtnl1|transcript|NM_024230.2|protein_coding|3/8|c.684A>G|p.Ser228Ser|846/1761|684/1380|228/459||	.	.	107	2	0	0	0,0	0,0	0,0	105,107	125	0	0	0	0,0	6,6	0,0	119,119	FALSE	FALSE
chr2	84818747	.	C	T	.	PASS	61	2	ref	61	2	CC->CT	.	443	60	0	2.72	0	.	.	9.93	T|synonymous_variant|LOW|Smtnl1|Smtnl1|transcript|NM_024230.2|protein_coding|2/8|c.162G>A|p.Leu54Leu|324/1761|162/1380|54/459||	.	.	173	0	0	0	0,0	173,175	0,0	0,0	267	1	0	0	0,0	260,262	0,0	6,6	FALSE	FALSE
chr2	84818948	.	C	G	.	PASS	75	1	ref	75	1	CC->CG	.	190	60	0	-1.96	0	.	.	11.45	G|intron_variant|MODIFIER|Smtnl1|Smtnl1|transcript|NM_024230.2|protein_coding|1/7|c.-2-38G>C||||||	.	.	92	0	0	0	0,0	92,92	0,0	0,0	98	0	0	0	0,0	92,92	6,6	0,0	FALSE	FALSE
chr2	84849923	.	T	G	.	PASS	130	2	ref	130	2	TT->GT	.	264	60	0	2.75	0	.	.	19.95	G|intron_variant|MODIFIER|Slc43a1|Slc43a1|transcript|NM_001081349.2|protein_coding|3/14|c.462-29T>G||||||,G|intron_variant|MODIFIER|Slc43a1|Slc43a1|transcript|NM_024497.1|protein_coding|3/14|c.333-29T>G||||||,G|intron_variant|MODIFIER|Slc43a1|Slc43a1|transcript|NM_001083809.1|protein_coding|2/13|c.411-29T>G||||||	.	.	115	7	2	0	3,7	0,0	0,0	105,108	149	8	1	0	5,7	1,2	38,43	97,97	FALSE	FALSE
chr2	84859750	.	G	A	.	PASS	52	1	ref	52	1	GG->AG	.	146	60	0	-2.27	0	.	.	11.28	A|missense_variant|MODERATE|Slc43a1|Slc43a1|transcript|NM_001081349.2|protein_coding|12/15|c.1399G>A|p.Ala467Thr|1557/2539|1399/1824|467/607||,A|missense_variant|MODERATE|Slc43a1|Slc43a1|transcript|NM_024497.1|protein_coding|12/15|c.1270G>A|p.Ala424Thr|1455/2437|1270/1695|424/564||,A|missense_variant|MODERATE|Slc43a1|Slc43a1|transcript|NM_001083809.1|protein_coding|11/14|c.1348G>A|p.Ala450Thr|1496/2478|1348/1773|450/590||	.	.	85	1	0	0	0,0	0,0	84,85	0,0	61	0	0	0	4,4	0,0	57,57	0,0	FALSE	TRUE
chr2	84861466	.	C	T	.	PASS	69	1	ref	69	1	CC->CT	.	141	60	0	-2.27	0	.	.	15.93	T|synonymous_variant|LOW|Slc43a1|Slc43a1|transcript|NM_001081349.2|protein_coding|14/15|c.1644C>T|p.Ala548Ala|1802/2539|1644/1824|548/607||,T|synonymous_variant|LOW|Slc43a1|Slc43a1|transcript|NM_024497.1|protein_coding|14/15|c.1515C>T|p.Ala505Ala|1700/2437|1515/1695|505/564||,T|synonymous_variant|LOW|Slc43a1|Slc43a1|transcript|NM_001083809.1|protein_coding|13/14|c.1593C>T|p.Ala531Ala|1741/2478|1593/1773|531/590||	.	.	48	0	0	0	0,0	48,48	0,0	0,0	93	0	0	0	0,0	85,85	0,0	8,8	FALSE	FALSE
chr2	84937677	.	C	A	.	PASS	41	1	ref	41	1	CC->AC	.	383	60	0	-1.67	0	.	.	8	A|5_prime_UTR_variant|MODIFIER|Slc43a3|Slc43a3|transcript|NM_021398.3|protein_coding|2/13|c.-9C>A|||||9|	.	.	151	1	0	0	0,0	150,152	0,0	0,0	231	0	0	0	4,4	226,226	1,1	0,0	FALSE	FALSE
chr2	84950464	.	C	A	.	PASS	41	2	ref	41	2	CC->AC	.	451	60	0	3.67	0	.	.	7.76	A|synonymous_variant|LOW|Slc43a3|Slc43a3|transcript|NM_021398.3|protein_coding|10/13|c.1032C>A|p.Gly344Gly|1399/2601|1032/1509|344/502||	.	.	207	2	0	0	0,2	205,205	0,0	0,0	242	0	0	0	10,10	232,234	0,0	0,0	FALSE	FALSE
chr2	84993691	.	T	C	.	PASS	42	1	ref	42	1	TT->CT	.	165	60	0	1.63	0	.	.	8.08	C|downstream_gene_variant|MODIFIER|P2rx3|P2rx3|transcript|NM_145526.2|protein_coding||c.*5322A>G|||||2861|,C|intron_variant|MODIFIER|Prg3|Prg3|transcript|NM_016914.2|protein_coding|5/5|c.611-17T>C||||||	.	.	66	0	0	0	0,0	0,0	0,0	66,67	97	0	0	0	0,0	4,4	0,0	93,94	FALSE	FALSE
chr2	84996131	.	C	A	.	PASS	31	1	ref	31	1	CC->AC	.	333	60	0	2.38	0	.	.	7.33	A|downstream_gene_variant|MODIFIER|Prg3|Prg3|transcript|NM_016914.2|protein_coding||c.*2365C>A|||||2245|,A|downstream_gene_variant|MODIFIER|P2rx3|P2rx3|transcript|NM_145526.2|protein_coding||c.*2882G>T|||||421|,A|intergenic_region|MODIFIER|Prg3-P2rx3|Prg3-P2rx3|intergenic_region|Prg3-P2rx3|||n.84996131C>A||||||	.	.	188	0	0	0	0,0	188,188	0,0	0,0	145	0	0	0	4,4	141,141	0,0	0,0	FALSE	FALSE
chr2	85022284	.	C	A	.	PASS	63	1	ref	63	1	CC->AC	.	46	60	0	0.55	0	.	.	18.22	A|intron_variant|MODIFIER|P2rx3|P2rx3|transcript|NM_145526.2|protein_coding|7/11|c.705+64G>T||||||	.	.	19	0	0	0	0,0	19,19	0,0	0,0	27	0	0	0	4,4	23,23	0,0	0,0	FALSE	FALSE
chr2	85023040	.	G	A	.	PASS	50	1	ref	50	1	GG->AG	.	122	60	0	0	0	.	.	10.29	A|intron_variant|MODIFIER|P2rx3|P2rx3|transcript|NM_145526.2|protein_coding|6/11|c.563+114C>T||||||	.	.	55	0	0	0	0,0	0,0	55,55	0,0	67	0	0	0	4,4	0,0	63,63	0,0	FALSE	FALSE
chr2	85023528	.	C	T	.	PASS	44	1	ref	44	1	CC->CT	.	178	60	0	-2.04	0	.	.	8.8	T|missense_variant|MODERATE|P2rx3|P2rx3|transcript|NM_145526.2|protein_coding|5/12|c.440G>A|p.Cys147Tyr|975/4190|440/1194|147/397||	.	.	88	1	0	0	0,0	87,88	0,0	0,0	90	0	0	0	0,0	86,86	0,0	4,4	FALSE	TRUE
chr2	85040414	.	T	A	.	PASS	81	1	ref	81	1	TT->AT	.	300	60	0	-0.17	0	.	.	10.1	A|missense_variant|MODERATE|Ssrp1|Ssrp1|transcript|NM_001136081.2|protein_coding|5/17|c.496T>A|p.Tyr166Asn|698/2729|496/2127|166/708||,A|missense_variant|MODERATE|Ssrp1|Ssrp1|transcript|NM_182990.4|protein_coding|5/17|c.496T>A|p.Tyr166Asn|827/2858|496/2127|166/708||,A|upstream_gene_variant|MODIFIER|P2rx3|P2rx3|transcript|NM_145526.2|protein_coding||c.-5115A>T|||||4580|	.	.	136	0	0	0	0,0	0,0	0,0	136,137	163	0	0	0	6,6	0,0	0,0	157,157	FALSE	TRUE
chr2	85040752	.	T	C	.	PASS	73	1	ref	73	1	TT->CT	.	258	60	0	-0.97	0	.	.	11.24	C|missense_variant|MODERATE|Ssrp1|Ssrp1|transcript|NM_001136081.2|protein_coding|6/17|c.731T>C|p.Leu244Pro|933/2729|731/2127|244/708||,C|missense_variant|MODERATE|Ssrp1|Ssrp1|transcript|NM_182990.4|protein_coding|6/17|c.731T>C|p.Leu244Pro|1062/2858|731/2127|244/708||,C|upstream_gene_variant|MODIFIER|P2rx3|P2rx3|transcript|NM_145526.2|protein_coding||c.-5453A>G|||||4918|	.	.	85	0	0	0	0,0	0,0	0,0	85,85	173	1	0	0	0,0	6,6	4,4	162,163	FALSE	TRUE
chr2	85041436	.	C	T	.	PASS	60	1	ref	60	1	CC->CT	.	47	60	0	-1.71	1.21	.	.	8.33	T|missense_variant&splice_region_variant|MODERATE|Ssrp1|Ssrp1|transcript|NM_001136081.2|protein_coding|9/17|c.1003C>T|p.His335Tyr|1205/2729|1003/2127|335/708||,T|missense_variant&splice_region_variant|MODERATE|Ssrp1|Ssrp1|transcript|NM_182990.4|protein_coding|9/17|c.1003C>T|p.His335Tyr|1334/2858|1003/2127|335/708||	.	.	15	0	0	0	0,0	15,15	0,0	0,0	32	0	0	0	0,0	28,28	0,0	4,4	FALSE	TRUE
chr2	85054505	.	C	A	.	PASS	38	1	ref	38	1	CC->AC	.	48	60	0	0.75	0	.	.	9.8	A|intron_variant|MODIFIER|Tnks1bp1|Tnks1bp1|transcript|NM_001081260.2|protein_coding|4/11|c.795+153C>A||||||	.	.	23	1	0	0	0,1	22,22	0,0	0,0	25	0	0	0	3,3	22,22	0,0	0,0	FALSE	FALSE
chr2	85058403	.	A	G	.	PASS	58	2	ref	58	2	AA->AG	.	79	60	0	-2.51	0	.	.	14.51	G|missense_variant|MODERATE|Tnks1bp1|Tnks1bp1|transcript|NM_001081260.2|protein_coding|5/12|c.1073A>G|p.Glu358Gly|1193/5747|1073/5163|358/1720||	.	.	34	0	0	0	34,35	0,0	0,0	0,0	43	0	0	0	39,40	0,0	4,4	0,0	FALSE	TRUE
chr2	85058507	.	G	A	.	PASS	57	2	ref	57	2	GG->AG	.	102	60	0	-0.61	0	.	.	15.87	A|missense_variant|MODERATE|Tnks1bp1|Tnks1bp1|transcript|NM_001081260.2|protein_coding|5/12|c.1177G>A|p.Glu393Lys|1297/5747|1177/5163|393/1720||	.	.	52	1	0	0	0,0	0,0	51,54	0,0	47	0	0	0	4,4	0,0	43,44	0,0	FALSE	TRUE
chr2	85059431	.	C	T	.	PASS	66	1	ref	66	1	CC->CT	.	53	59.91	0	0.73	0	.	.	17.61	T|missense_variant|MODERATE|Tnks1bp1|Tnks1bp1|transcript|NM_001081260.2|protein_coding|5/12|c.2101C>T|p.Arg701Trp|2221/5747|2101/5163|701/1720||	.	.	23	2	0	0	0,0	21,23	0,0	0,0	30	1	0	0	0,0	23,24	0,0	6,6	FALSE	TRUE
chr2	85063545	.	C	T	.	PASS	53	1	ref	53	1	CC->CT	.	146	60	0	0.67	0	.	.	12.67	T|missense_variant|MODERATE|Tnks1bp1|Tnks1bp1|transcript|NM_001081260.2|protein_coding|6/12|c.3815C>T|p.Ala1272Val|3935/5747|3815/5163|1272/1720||	.	.	71	1	0	0	0,0	70,71	0,0	0,0	75	1	0	0	0,0	69,70	1,1	4,4	FALSE	TRUE
chr2	85063637	.	G	T	.	PASS	76	1	ref	76	1	GG->GT	.	127	60	0	2.56	2.82	.	.	7.7	T|missense_variant|MODERATE|Tnks1bp1|Tnks1bp1|transcript|NM_001081260.2|protein_coding|6/12|c.3907G>T|p.Asp1303Tyr|4027/5747|3907/5163|1303/1720||	.	.	74	1	0	0	0,0	0,0	73,75	0,0	52	0	0	0	0,0	0,0	47,47	5,5	FALSE	TRUE
chr2	85072108	.	G	A	.	PASS	47	1	ref	47	1	GG->AG	.	132	60	0	-1.95	0	.	.	7.46	A|synonymous_variant|LOW|Tnks1bp1|Tnks1bp1|transcript|NM_001081260.2|protein_coding|11/12|c.5115G>A|p.Ser1705Ser|5235/5747|5115/5163|1705/1720||,A|downstream_gene_variant|MODIFIER|4930443O20Rik|4930443O20Rik|transcript|NR_040504.1|pseudogene||n.*1506C>T|||||1506|	.	.	63	0	0	0	0,0	0,0	62,62	1,1	69	0	0	0	4,4	0,0	65,65	0,0	FALSE	FALSE
chr2	85136846	.	G	A	.	PASS	83	1	ref	83	1	GG->AG	.	306	60	0	-0.17	0	.	.	10.1	A|missense_variant|MODERATE|Aplnr|Aplnr|transcript|NM_011784.3|protein_coding|1/1|c.214G>A|p.Ala72Thr|487/3564|214/1134|72/377||	.	.	133	0	0	0	0,0	0,0	133,133	0,0	172	0	0	0	4,4	0,0	164,165	4,4	FALSE	TRUE
chr2	85137944	.	G	T	.	PASS	54	1	ref	54	1	GG->GT	.	96	60	0	1.62	0	.	.	12.87	T|3_prime_UTR_variant|MODIFIER|Aplnr|Aplnr|transcript|NM_011784.3|protein_coding|1/1|c.*178G>T|||||178|	.	.	40	0	0	0	0,0	0,0	40,40	0,0	56	0	0	0	0,0	0,0	52,52	4,4	FALSE	FALSE
chr2	85138884	.	C	T	.	PASS	64	1	ref	64	1	CC->CT	.	423	60	0	-1.33	0	.	.	10.1	T|3_prime_UTR_variant|MODIFIER|Aplnr|Aplnr|transcript|NM_011784.3|protein_coding|1/1|c.*1118C>T|||||1118|	.	.	199	1	0	0	0,0	198,200	0,0	0,0	223	1	0	0	1,1	215,216	0,0	6,6	FALSE	FALSE
chr2	85192124	.	C	T	.	PASS	71	1	ref	71	1	CC->CT	.	129	60	0	-0.63	0	.	.	16.12	T|missense_variant|MODERATE|Lrrc55|Lrrc55|transcript|NM_001033346.2|protein_coding|2/3|c.722G>A|p.Arg241Gln|743/2900|722/936|241/311||	.	.	59	0	0	0	0,0	59,59	0,0	0,0	70	0	0	0	0,0	64,64	0,0	6,6	FALSE	TRUE
chr2	85269117	.	T	C	.	PASS	66	1	ref	66	1	TT->CT	.	173	60	0	3.14	0	.	.	9.75	C|intergenic_region|MODIFIER|Lrrc55-Olfr987|Lrrc55-Olfr987|intergenic_region|Lrrc55-Olfr987|||n.85269117T>C||||||	.	.	54	0	0	0	0,0	0,0	0,0	54,54	119	1	0	0	0,0	6,6	0,0	112,113	FALSE	FALSE
chr2	85269181	.	A	C	.	PASS	77	1	ref	77	1	AA->AC	.	291	60	0	-0.35	0	.	.	10.1	C|intergenic_region|MODIFIER|Lrrc55-Olfr987|Lrrc55-Olfr987|intergenic_region|Lrrc55-Olfr987|||n.85269181A>C||||||	.	.	107	1	0	0	106,107	0,0	0,0	0,0	184	1	0	0	175,176	8,8	0,0	0,0	FALSE	FALSE
chr2	85354059	.	C	G	.	PASS	36	1	ref	36	1	CC->CG	.	42	60	0	2.34	0	.	.	7.12	G|upstream_gene_variant|MODIFIER|Olfr988|Olfr988|transcript|NM_001011534.1|protein_coding||c.-135G>C|||||135|,G|intergenic_region|MODIFIER|Olfr988-Olfr992|Olfr988-Olfr992|intergenic_region|Olfr988-Olfr992|||n.85354059C>G||||||	.	.	14	0	0	0	0,0	14,14	0,0	0,0	28	0	0	0	0,0	25,25	3,3	0,0	FALSE	FALSE
chr2	85388345	.	G	T	.	PASS	59	1	ref	59	1	GG->GT	.	61	60	0	-2.03	0	.	.	15.82	T|intergenic_region|MODIFIER|Olfr988-Olfr992|Olfr988-Olfr992|intergenic_region|Olfr988-Olfr992|||n.85388345G>T||||||	.	.	21	0	0	0	0,0	0,0	21,21	0,0	40	0	0	0	0,0	0,0	36,36	4,4	FALSE	FALSE
chr2	85388721	.	A	G	.	PASS	63	1	ref	63	1	AA->AG	.	54	60	0	-0.94	0	.	.	17.03	G|intergenic_region|MODIFIER|Olfr988-Olfr992|Olfr988-Olfr992|intergenic_region|Olfr988-Olfr992|||n.85388721A>G||||||	.	.	22	0	0	0	22,23	0,0	0,0	0,0	31	0	0	0	27,27	0,0	4,4	0,0	FALSE	FALSE
chr2	85399567	.	T	C	.	PASS	37	1	ref	37	1	TT->CT	.	196	60	0	0.45	0	.	.	7.67	C|downstream_gene_variant|MODIFIER|Olfr992|Olfr992|transcript|NM_146865.1|protein_coding||c.*35A>G|||||35|,C|intergenic_region|MODIFIER|Olfr988-Olfr992|Olfr988-Olfr992|intergenic_region|Olfr988-Olfr992|||n.85399567T>C||||||	.	.	77	0	0	0	0,0	0,0	0,0	77,79	117	0	0	0	0,0	4,4	0,0	113,113	FALSE	FALSE
chr2	85414233	.	G	T	.	PASS	99	1	ref	99	1	GG->GT	.	640	59.97	0	-1.21	0	.	.	8.95	T|synonymous_variant|LOW|Olfr993|Olfr993|transcript|NM_146435.1|protein_coding|1/1|c.645C>A|p.Ile215Ile|645/945|645/945|215/314||	.	.	280	2	0	0	0,0	0,0	278,283	0,0	357	0	0	0	0,0	0,0	349,349	8,8	FALSE	FALSE
chr2	85430651	.	C	T	.	PASS	50	1	ref	50	1	CC->CT	.	797	60	0	0.15	0	.	.	9.62	T|missense_variant|MODERATE|Olfr994|Olfr994|transcript|NM_146433.1|protein_coding|1/1|c.177G>A|p.Met59Ile|177/945|177/945|59/314||	.	.	343	2	0	0	0,0	341,348	0,0	0,0	449	2	0	0	0,0	440,442	0,0	7,7	FALSE	TRUE
chr2	85487013	.	G	C	.	PASS	89	1	ref	89	1	GG->CG	.	452	60	0	0.03	0	.	.	10.1	C|missense_variant|MODERATE|4833423E24Rik|4833423E24Rik|transcript|NM_001081664.2|protein_coding|10/12|c.1257C>G|p.Phe419Leu|1426/1685|1257/1464|419/487||	.	.	163	0	0	0	0,0	0,0	163,164	0,0	288	0	0	0	0,0	8,8	280,280	0,0	FALSE	TRUE
chr2	85490308	.	T	C	.	PASS	84	1	ref	84	1	TT->CT	.	596	60	0	-1.26	0	.	.	10.1	C|intron_variant|MODIFIER|4833423E24Rik|4833423E24Rik|transcript|NM_001081664.2|protein_coding|8/11|c.1112+38A>G||||||	.	.	225	1	0	0	0,0	0,0	0,0	224,225	371	0	0	0	0,0	8,8	0,0	363,363	FALSE	FALSE
chr2	85502017	.	G	T	.	PASS	94	1	ref	94	1	GG->GT	.	100	59.93	0	2.1	0	.	.	17.77	T|intron_variant|MODIFIER|4833423E24Rik|4833423E24Rik|transcript|NM_001081664.2|protein_coding|3/11|c.648+14C>A||||||	.	.	56	0	0	0	0,0	0,0	56,56	0,0	44	0	0	0	0,0	0,0	34,34	10,10	FALSE	FALSE
chr2	85502119	.	A	G	.	PASS	44	1	ref	44	1	AA->AG	.	188	60	0	2.5	0	.	.	8.64	G|missense_variant|MODERATE|4833423E24Rik|4833423E24Rik|transcript|NM_001081664.2|protein_coding|3/12|c.560T>C|p.Leu187Ser|729/1685|560/1464|187/487||	.	.	98	0	0	0	98,99	0,0	0,0	0,0	89	0	0	0	85,85	0,0	4,4	0,0	FALSE	TRUE
chr2	85579215	.	T	C	.	PASS	76	1	ref	76	1	TT->CT	.	277	60	0	1.33	0	.	.	8.97	C|5_prime_UTR_variant|MODIFIER|Olfr996|Olfr996|transcript|NM_146437.2|protein_coding|1/1|c.-26T>C|||||26|	.	.	127	1	0	0	1,1	0,0	0,0	125,128	148	0	0	0	0,0	6,6	0,0	142,142	FALSE	FALSE
chr2	85579672	.	G	A	.	PASS	111	1	ref	111	1	GG->AG	.	1187	59.99	0	2.9	0	.	.	7.18	A|synonymous_variant|LOW|Olfr996|Olfr996|transcript|NM_146437.2|protein_coding|1/1|c.432G>A|p.Leu144Leu|458/1068|432/945|144/314||	.	.	517	0	0	0	0,0	0,0	515,522	2,2	663	0	0	0	12,12	0,0	651,651	0,0	FALSE	FALSE
chr2	85608419	.	A	G	.	PASS	64	1	ref	64	1	AA->AG	.	1089	60	0	-2.78	0	.	.	7.63	G|missense_variant|MODERATE|Olfr1000|Olfr1000|transcript|NM_001011695.1|protein_coding|1/1|c.490T>C|p.Phe164Leu|490/945|490/945|164/314||	.	.	401	2	0	0	398,400	0,0	0,0	1,1	688	2	0	0	675,676	2,2	9,9	0,1	FALSE	TRUE
chr2	85633803	.	G	A	.	PASS	41	1	ref	41	1	GG->AG	.	186	59.99	0	0.46	0	.	.	7.57	A|intergenic_region|MODIFIER|Olfr1000-Olfr1002|Olfr1000-Olfr1002|intergenic_region|Olfr1000-Olfr1002|||n.85633803G>A||||||	.	.	86	0	0	0	0,0	0,0	86,86	0,0	100	1	0	0	4,4	0,0	95,96	0,0	FALSE	FALSE
chr2	85674241	.	T	C	.	PASS	51	1	ref	51	1	TT->CT	.	318	60	0	0.12	0	.	.	9.62	C|synonymous_variant|LOW|Olfr1006|Olfr1006|transcript|NM_146570.2|protein_coding|2/2|c.909A>G|p.Lys303Lys|957/987|909/939|303/312||	.	.	116	1	0	0	0,0	0,0	0,0	115,116	202	0	0	0	0,0	6,6	0,0	196,196	FALSE	FALSE
chr2	85753267	.	A	G	.	PASS	32	1	ref	32	1	AA->AG	.	60	60	0	-1.33	0	.	.	8.14	G|upstream_gene_variant|MODIFIER|Olfr1010|Olfr1010|transcript|NM_207149.2|protein_coding||c.-96A>G|||||96|,G|intergenic_region|MODIFIER|Olfr1009-Olfr1010|Olfr1009-Olfr1010|intergenic_region|Olfr1009-Olfr1010|||n.85753267A>G||||||	.	.	25	1	0	0	24,25	0,0	0,0	0,0	35	0	0	0	32,32	0,0	3,3	0,0	FALSE	FALSE
chr2	85754049	.	A	G	.	PASS	75	1	ref	75	1	AA->AG	.	414	60	0	1.03	0	.	.	10.1	G|missense_variant|MODERATE|Olfr1010|Olfr1010|transcript|NM_207149.2|protein_coding|2/2|c.679A>G|p.Lys227Glu|679/936|679/936|227/311||	.	.	207	1	0	0	206,207	0,0	0,0	0,0	207	0	0	0	201,201	0,0	6,6	0,0	FALSE	TRUE
chr2	85760218	.	T	C	.	PASS	109	1	ref	109	1	TT->CT	.	819	60	0	2.71	0	.	.	9.95	C|missense_variant|MODERATE|Olfr1012|Olfr1012|transcript|NM_146568.2|protein_coding|1/1|c.157A>G|p.Arg53Gly|157/936|157/936|53/311||	.	.	333	2	0	0	0,0	0,0	0,0	331,333	486	1	0	0	0,0	6,6	5,5	474,475	FALSE	TRUE
chr2	85760363	.	G	A	.	PASS	78	1	ref	78	1	GG->AG	.	359	60	0	-1.57	0	.	.	10.1	A|synonymous_variant|LOW|Olfr1012|Olfr1012|transcript|NM_146568.2|protein_coding|1/1|c.12C>T|p.Gly4Gly|12/936|12/936|4/311||	.	.	169	0	0	0	0,0	0,0	169,169	0,0	190	0	0	0	6,6	0,0	184,184	0,0	FALSE	FALSE
chr2	85776689	.	C	T	.	PASS	83	1	ref	83	1	CC->CT	.	880	59.99	0	0.54	0	.	.	7.58	T|missense_variant|MODERATE|Olfr1014|Olfr1014|transcript|NM_146569.2|protein_coding|1/1|c.104C>T|p.Ala35Val|104/918|104/918|35/305||	.	.	417	2	0	0	1,1	412,414	0,0	2,2	463	1	0	0	2,2	448,449	0,0	12,12	FALSE	TRUE
chr2	85777099	.	G	A	.	PASS	63	2	ref	63	2	GG->AG	.	858	60	0	2.61	0	.	.	9.95	A|missense_variant|MODERATE|Olfr1014|Olfr1014|transcript|NM_146569.2|protein_coding|1/1|c.514G>A|p.Val172Ile|514/918|514/918|172/305||	.	.	337	1	0	0	0,0	0,0	336,337	0,0	519	1	0	0	8,8	0,0	510,513	0,0	FALSE	TRUE
chr2	85823069	.	T	A	.	PASS	49	1	ref	49	1	TT->AT	.	571	60	0	0.69	0	.	.	9.45	A|missense_variant|MODERATE|Olfr1018|Olfr1018|transcript|NM_146586.2|protein_coding|1/1|c.97T>A|p.Leu33Met|97/936|97/936|33/311||	.	.	250	1	0	0	0,0	0,0	0,0	249,250	321	0	0	0	6,6	0,0	0,0	315,315	FALSE	TRUE
chr2	85840744	.	T	C	.	PASS	45	1	ref	45	1	TT->CT	.	84	60	0	-2.69	0	.	.	10.74	C|downstream_gene_variant|MODIFIER|Olfr1019|Olfr1019|transcript|NM_147015.1|protein_coding||c.*113A>G|||||113|,C|intergenic_region|MODIFIER|Olfr1018-Olfr1019|Olfr1018-Olfr1019|intergenic_region|Olfr1018-Olfr1019|||n.85840744T>C||||||	.	.	35	0	0	0	0,0	0,0	0,0	35,36	48	0	0	0	0,0	4,4	0,0	44,44	FALSE	FALSE
chr2	85841354	.	G	A	.	PASS	81	1	ref	81	1	GG->AG	.	333	60	0	-0.28	0	.	.	10.1	A|synonymous_variant|LOW|Olfr1019|Olfr1019|transcript|NM_147015.1|protein_coding|1/1|c.436C>T|p.Leu146Leu|436/933|436/933|146/310||	.	.	155	0	0	0	0,0	0,0	155,156	0,0	177	0	0	0	6,6	0,0	171,171	0,0	FALSE	FALSE
chr2	85841444	.	C	A	.	PASS	77	1	ref	77	1	CC->AC	.	246	60	0	3.65	0	.	.	9.53	A|missense_variant|MODERATE|Olfr1019|Olfr1019|transcript|NM_147015.1|protein_coding|1/1|c.346G>T|p.Ala116Ser|346/933|346/933|116/310||	.	.	107	0	0	0	0,0	107,108	0,0	0,0	138	0	0	0	6,6	132,132	0,0	0,0	FALSE	TRUE
chr2	85849688	.	T	C	.	PASS	42	1	ref	42	1	TT->CT	.	789	60	0	1.77	0	.	.	8.52	C|missense_variant|MODERATE|Olfr1020|Olfr1020|transcript|NM_146580.2|protein_coding|1/1|c.235T>C|p.Ser79Pro|269/1079|235/954|79/317||	.	.	431	1	0	0	0,0	0,0	0,0	430,433	356	0	0	0	0,0	6,6	0,0	350,350	FALSE	TRUE
chr2	85863397	.	T	G	.	PASS	32	1	ref	32	1	TT->GT	.	69	60	0	-1.94	0	.	.	8.19	G|intergenic_region|MODIFIER|Olfr1020-Olfr1022|Olfr1020-Olfr1022|intergenic_region|Olfr1020-Olfr1022|||n.85863397T>G||||||	.	.	34	0	0	0	0,0	0,0	0,0	34,34	35	0	0	0	0,0	0,0	3,3	32,32	FALSE	FALSE
chr2	85864095	.	C	A	.	PASS	34	1	ref	34	1	CC->AC	.	251	60	0	-2.56	0	.	.	7.25	A|upstream_gene_variant|MODIFIER|Olfr1022|Olfr1022|transcript|NM_146589.2|protein_coding||c.-4499C>A|||||4499|,A|intergenic_region|MODIFIER|Olfr1020-Olfr1022|Olfr1020-Olfr1022|intergenic_region|Olfr1020-Olfr1022|||n.85864095C>A||||||	.	.	119	0	0	0	0,0	119,121	0,0	0,0	130	0	0	0	4,4	126,126	0,0	0,0	FALSE	FALSE
chr2	85869615	.	A	G	.	PASS	58	1	ref	58	1	AA->AG	.	60	60	0	-1.45	0	.	.	15.41	G|downstream_gene_variant|MODIFIER|Olfr1022|Olfr1022|transcript|NM_146589.2|protein_coding||c.*74A>G|||||74|,G|intergenic_region|MODIFIER|Olfr1022-Olfr1023|Olfr1022-Olfr1023|intergenic_region|Olfr1022-Olfr1023|||n.85869615A>G||||||	.	.	19	0	0	0	19,19	0,0	0,0	0,0	41	0	0	0	37,37	0,0	4,4	0,0	FALSE	FALSE
chr2	85887675	.	T	C	.	PASS	54	1	ref	54	1	TT->CT	.	448	59.95	0	1.75	0	.	.	8.21	C|synonymous_variant|LOW|Olfr1023|Olfr1023|transcript|NM_146587.2|protein_coding|1/1|c.874T>C|p.Leu292Leu|874/936|874/936|292/311||	.	.	145	1	0	0	0,0	0,0	0,0	144,146	300	0	0	0	0,0	6,6	0,0	294,296	FALSE	FALSE
chr2	85900383	.	T	C	.	PASS	55	1	ref	55	1	TT->CT	.	433	59.95	0	2.44	0	.	.	8.37	C|downstream_gene_variant|MODIFIER|Olfr1024|Olfr1024|transcript|NM_001005230.2|protein_coding||c.*3686A>G|||||3686|,C|intergenic_region|MODIFIER|Olfr1023-Olfr1024|Olfr1023-Olfr1024|intergenic_region|Olfr1023-Olfr1024|||n.85900383T>C||||||	.	.	189	1	0	0	0,0	0,0	0,0	188,189	244	1	0	0	0,0	6,6	0,0	237,238	FALSE	FALSE
chr2	85904274	.	A	G	.	PASS	80	1	ref	80	1	AA->AG	.	351	60	0	-2.41	0	.	.	9.18	G|missense_variant|MODERATE|Olfr1024|Olfr1024|transcript|NM_001005230.2|protein_coding|1/1|c.779T>C|p.Leu260Pro|779/984|779/984|260/327||	.	.	165	0	0	0	165,168	0,0	0,0	0,0	180	0	0	0	174,177	0,0	6,6	0,0	FALSE	TRUE
chr2	85918161	.	C	A	.	PASS	120	1	ref	120	1	CC->AC	.	958	59.95	0	-4.71	0	.	.	7.44	A|intergenic_region|MODIFIER|Olfr1024-Olfr1026|Olfr1024-Olfr1026|intergenic_region|Olfr1024-Olfr1026|||n.85918161C>A||||||	.	.	414	3	0	0	1,1	410,413	0,0	0,0	544	0	0	0	11,11	533,533	0,0	0,0	FALSE	FALSE
chr2	85984629	.	G	T	.	PASS	30	1	ref	30	1	GG->GT	.	285	60	0	-0.12	0	.	.	7.7	T|missense_variant|MODERATE|Olfr1030|Olfr1030|transcript|NM_146588.2|protein_coding|2/2|c.788G>T|p.Cys263Phe|821/990|788/957|263/318||	.	.	136	1	0	0	0,0	0,0	135,136	0,0	149	0	0	0	0,0	0,0	145,145	4,4	FALSE	TRUE
chr2	86008427	.	T	A	.	PASS	63	1	ref	63	1	TT->AT	.	877	60	0	2.26	0	.	.	8.52	A|missense_variant|MODERATE|Olfr1032|Olfr1032|transcript|NM_146579.2|protein_coding|1/1|c.650T>A|p.Leu217Gln|650/933|650/933|217/310||	.	.	353	2	0	0	1,1	0,0	0,0	350,355	519	0	0	0	8,8	0,0	0,0	511,513	FALSE	TRUE
chr2	86047347	.	C	A	.	PASS	49	1	ref	49	1	CC->AC	.	596	59.84	0	-0.17	0	.	.	7.19	A|stop_gained|HIGH|Olfr1034|Olfr1034|transcript|NM_001011872.2|protein_coding|1/1|c.864C>A|p.Tyr288*|904/1023|864/933|288/310||,A|downstream_gene_variant|MODIFIER|Olfr1033|Olfr1033|transcript|NM_146578.2|protein_coding||c.*5098C>A|||||2539|	.	.	270	0	0	0	0,0	270,271	0,0	0,0	324	0	0	0	6,6	318,319	0,0	0,0	TRUE	FALSE
chr2	86056777	.	G	A	.	PASS	73	1	ref	73	1	GG->AG	.	193	60	0	1.13	0	.	.	11.12	A|intergenic_region|MODIFIER|Olfr1034-Olfr1036|Olfr1034-Olfr1036|intergenic_region|Olfr1034-Olfr1036|||n.86056777G>A||||||	.	.	85	1	0	0	0,0	0,0	84,85	0,0	108	0	0	0	6,6	0,0	102,102	0,0	FALSE	FALSE
chr2	86074590	.	C	T	.	PASS	39	1	ref	39	1	CC->CT	.	38	60	0	-2.05	0	.	.	10.07	T|upstream_gene_variant|MODIFIER|Olfr1036|Olfr1036|transcript|NM_207142.2|protein_coding||c.-152C>T|||||114|,T|intergenic_region|MODIFIER|Olfr1034-Olfr1036|Olfr1034-Olfr1036|intergenic_region|Olfr1034-Olfr1036|||n.86074590C>T||||||	.	.	15	0	0	0	0,0	15,15	0,0	0,0	23	0	0	0	0,0	20,20	0,0	3,3	FALSE	FALSE
chr2	86159323	.	A	G	.	PASS	38	1	ref	38	1	AA->AG	.	35	60	0	1.44	0	.	.	7.81	G|downstream_gene_variant|MODIFIER|Olfr1042|Olfr1042|transcript|NM_001011777.2|protein_coding||c.*104T>C|||||22|,G|downstream_gene_variant|MODIFIER|Olfr1043|Olfr1043|transcript|NM_146577.2|protein_coding||c.*2680T>C|||||2680|,G|intergenic_region|MODIFIER|Olfr1040-Olfr1042|Olfr1040-Olfr1042|intergenic_region|Olfr1040-Olfr1042|||n.86159323A>G||||||	.	.	11	0	0	0	11,11	0,0	0,0	0,0	24	0	0	0	21,21	0,0	3,3	0,0	FALSE	FALSE
chr2	86162743	.	C	T	.	PASS	96	1	ref	96	1	CC->CT	.	398	60	0	-2.4	0	.	.	9.18	T|missense_variant|MODERATE|Olfr1043|Olfr1043|transcript|NM_146577.2|protein_coding|1/1|c.205G>A|p.Val69Ile|205/945|205/945|69/314||,T|upstream_gene_variant|MODIFIER|Olfr1042|Olfr1042|transcript|NM_001011777.2|protein_coding||c.-2375G>A|||||2302|	.	.	194	2	0	0	0,0	192,194	0,0	0,0	204	0	0	0	0,0	196,196	0,0	8,8	FALSE	TRUE
chr2	86171424	.	A	C	.	PASS	31	1	ref	31	1	AA->AC	.	286	60	0	0.88	0	.	.	7.79	C|missense_variant|MODERATE|Olfr1044|Olfr1044|transcript|NM_147011.1|protein_coding|1/1|c.392T>G|p.Leu131Arg|392/945|392/945|131/314||	.	.	141	0	0	0	141,143	0,0	0,0	0,0	143	0	0	0	139,139	4,4	0,0	0,0	FALSE	TRUE
chr2	86217207	.	T	C	.	PASS	99	1	ref	99	1	TT->CT	.	450	59.95	0	3.65	0	.	.	8.5	C|missense_variant|MODERATE|Olfr1046|Olfr1046|transcript|NM_146582.2|protein_coding|1/1|c.502A>G|p.Thr168Ala|502/951|502/951|168/316||	.	.	208	2	0	0	0,0	0,0	0,0	206,209	238	0	0	0	0,0	8,8	1,1	229,232	FALSE	TRUE
chr2	86235825	.	T	C	.	PASS	35	2	ref	35	2	TT->CT	.	206	60	0	0.21	0	.	.	7.67	C|downstream_gene_variant|MODIFIER|Olfr1048|Olfr1048|transcript|NM_147014.1|protein_coding||c.*46A>G|||||46|,C|intergenic_region|MODIFIER|Olfr1047-Olfr1048|Olfr1047-Olfr1048|intergenic_region|Olfr1047-Olfr1048|||n.86235825T>C||||||	.	.	80	0	0	0	0,0	0,0	0,0	80,80	123	0	0	0	0,0	4,4	0,0	119,122	FALSE	FALSE
chr2	86268436	.	G	A	.	PASS	76	1	ref	76	1	GG->AG	.	368	59.93	0	2.34	0	.	.	8.83	A|intergenic_region|MODIFIER|Olfr1049-Olfr1051|Olfr1049-Olfr1051|intergenic_region|Olfr1049-Olfr1051|||n.86268436G>A||||||	.	.	162	1	0	0	0,0	0,0	161,166	0,0	202	0	0	0	6,6	0,0	196,196	0,0	FALSE	FALSE
chr2	86298558	.	T	C	.	PASS	54	1	ref	54	1	TT->CT	.	554	60	0	1.08	0	.	.	9.99	C|synonymous_variant|LOW|Olfr1052|Olfr1052|transcript|NM_147010.2|protein_coding|1/1|c.741T>C|p.Ala247Ala|741/939|741/939|247/312||	.	.	251	0	0	0	0,0	0,0	0,0	251,252	302	0	0	0	0,0	6,6	0,0	296,296	FALSE	FALSE
chr2	86314929	.	G	A	.	PASS	43	1	ref	43	1	GG->AG	.	647	60	0	0.23	0	.	.	7.15	A|missense_variant|MODERATE|Olfr1053|Olfr1053|transcript|NM_001177857.1|protein_coding|1/1|c.356C>T|p.Ala119Val|357/943|356/942|119/313||	.	.	293	3	0	0	0,0	0,0	289,293	1,2	351	2	0	0	6,6	0,0	343,346	0,0	FALSE	TRUE
chr2	86328163	.	G	A	.	PASS	56	1	ref	56	1	GG->AG	.	494	60	0	-3.05	0	.	.	8.94	A|downstream_gene_variant|MODIFIER|Olfr1054|Olfr1054|transcript|NM_147019.1|protein_coding||c.*4253C>T|||||4253|,A|intergenic_region|MODIFIER|Olfr1053-Olfr1054|Olfr1053-Olfr1054|intergenic_region|Olfr1053-Olfr1054|||n.86328163G>A||||||	.	.	202	0	0	0	0,0	0,0	202,203	0,1	290	0	0	0	6,6	0,0	284,284	0,0	FALSE	FALSE
chr2	86328529	.	A	T	.	PASS	32	1	ref	32	1	AA->AT	.	148	60	0	0.71	0	.	.	7.46	T|downstream_gene_variant|MODIFIER|Olfr1054|Olfr1054|transcript|NM_147019.1|protein_coding||c.*3887T>A|||||3887|,T|intergenic_region|MODIFIER|Olfr1053-Olfr1054|Olfr1053-Olfr1054|intergenic_region|Olfr1053-Olfr1054|||n.86328529A>T||||||	.	.	61	1	0	0	60,61	0,0	0,0	0,0	87	0	0	0	83,83	0,0	0,0	4,4	FALSE	FALSE
chr2	86332859	.	A	G	.	PASS	68	1	ref	68	1	AA->AG	.	374	60	0	0.27	0	.	.	10.15	G|synonymous_variant|LOW|Olfr1054|Olfr1054|transcript|NM_147019.1|protein_coding|1/1|c.496T>C|p.Leu166Leu|496/939|496/939|166/312||	.	.	136	1	0	0	135,137	0,0	0,0	0,0	237	1	0	0	230,231	0,0	6,6	0,0	FALSE	FALSE
chr2	86356404	.	C	A	.	PASS	76	1	ref	76	1	CC->AC	.	218	60	0	0.55	0	.	.	10.35	A|5_prime_UTR_variant|MODIFIER|Olfr1056|Olfr1056|transcript|NM_147018.2|protein_coding|1/1|c.-24G>T|||||24|	.	.	102	0	0	0	0,0	102,103	0,0	0,0	115	0	0	0	6,6	109,109	0,0	0,0	FALSE	FALSE
chr2	86375124	.	T	C	.	PASS	75	1	ref	75	1	TT->CT	.	799	59.85	0	-0.12	0	.	.	8.95	C|missense_variant|MODERATE|Olfr1057|Olfr1057|transcript|NM_207563.2|protein_coding|1/1|c.287A>G|p.Glu96Gly|287/948|287/948|96/315||	.	.	327	2	0	0	0,1	0,0	0,0	325,331	466	1	0	0	0,1	8,8	0,0	457,458	FALSE	TRUE
chr2	86413183	.	A	T	.	PASS	112	1	ref	112	1	AA->AT	.	715	59.98	0	-1.39	0	.	.	8.95	T|missense_variant|MODERATE|Olfr1061|Olfr1061|transcript|NM_207134.1|protein_coding|1/1|c.868T>A|p.Tyr290Asn|868/942|868/942|290/313||	.	.	265	0	0	0	265,268	0,0	0,0	0,0	447	2	0	0	435,437	0,0	0,0	10,10	FALSE	TRUE
chr2	86422683	.	G	A	.	PASS	35	1	ref	35	1	GG->AG	.	205	60	0	0.06	0	.	.	7.61	A|downstream_gene_variant|MODIFIER|Olfr1062|Olfr1062|transcript|NM_147078.2|protein_coding||c.*44C>T|||||36|,A|intergenic_region|MODIFIER|Olfr1061-Olfr1062|Olfr1061-Olfr1062|intergenic_region|Olfr1061-Olfr1062|||n.86422683G>A||||||	.	.	76	0	0	0	0,0	0,0	76,78	0,0	127	1	0	0	4,4	0,0	122,123	0,0	FALSE	FALSE
chr2	86463999	.	T	C	.	PASS	68	1	ref	68	1	TT->CT	.	154	60	0	-0.62	0	.	.	14.99	C|intergenic_region|MODIFIER|Olfr1066-Olfr228|Olfr1066-Olfr228|intergenic_region|Olfr1066-Olfr228|||n.86463999T>C||||||	.	.	51	0	0	0	0,0	0,0	0,0	51,51	103	0	0	0	0,0	8,8	0,0	95,95	FALSE	FALSE
chr2	86465076	.	C	A	.	PASS	44	1	ref	44	1	CC->AC	.	153	60	0	-0.76	0	.	.	8.57	A|intergenic_region|MODIFIER|Olfr1066-Olfr228|Olfr1066-Olfr228|intergenic_region|Olfr1066-Olfr228|||n.86465076C>A||||||	.	.	63	0	0	0	0,0	63,63	0,0	0,0	90	0	0	0	4,4	86,86	0,0	0,0	FALSE	FALSE
chr2	86509253	.	A	G	.	PASS	61	1	ref	61	1	AA->AG	.	829	60	0	4	0	.	.	8.97	G|missense_variant|MODERATE|Olfr1076|Olfr1076|transcript|NM_146406.2|protein_coding|1/1|c.793A>G|p.Asn265Asp|793/942|793/942|265/313||	.	.	295	3	0	0	292,299	0,0	0,0	0,0	530	0	0	0	522,522	0,0	8,8	0,0	FALSE	TRUE
chr2	86525375	.	G	A	.	PASS	39	1	ref	39	1	GG->AG	.	175	60	0	-0.99	0	.	.	7.72	A|downstream_gene_variant|MODIFIER|Olfr1077-ps1|Olfr1077-ps1|transcript|NR_033507.1|pseudogene||n.*287C>T|||||287|,A|intergenic_region|MODIFIER|Olfr1076-Olfr1077-ps1|Olfr1076-Olfr1077-ps1|intergenic_region|Olfr1076-Olfr1077-ps1|||n.86525375G>A||||||	.	.	66	0	0	0	0,0	0,0	66,66	0,0	109	1	0	0	4,4	0,0	104,105	0,0	FALSE	FALSE
chr2	86525579	.	A	T	.	PASS	36	1	ref	36	1	AA->AT	.	186	60	0	-2.24	0	.	.	7.3	T|downstream_gene_variant|MODIFIER|Olfr1077-ps1|Olfr1077-ps1|transcript|NR_033507.1|pseudogene||n.*83T>A|||||83|,T|intergenic_region|MODIFIER|Olfr1076-Olfr1077-ps1|Olfr1076-Olfr1077-ps1|intergenic_region|Olfr1076-Olfr1077-ps1|||n.86525579A>T||||||	.	.	65	0	0	0	65,66	0,0	0,0	0,0	120	0	0	0	116,116	0,0	0,0	4,4	FALSE	FALSE
chr2	86658435	.	C	A	.	PASS	85	1	ref	85	1	CC->AC	.	269	59.95	0	1.19	0	.	.	9.51	A|missense_variant|MODERATE|Olfr1085|Olfr1085|transcript|NM_146590.2|protein_coding|1/1|c.22G>T|p.Val8Leu|22/942|22/942|8/313||	.	.	141	1	0	0	0,0	140,141	0,0	0,0	128	1	0	0	7,7	120,121	0,0	0,0	FALSE	TRUE
chr2	86786567	.	C	A	.	PASS	92	2	ref	92	2	CC->AC	.	718	60	0	2.27	0	.	.	9.95	A|missense_variant|MODERATE|Olfr1093|Olfr1093|transcript|NM_146366.1|protein_coding|1/1|c.836C>A|p.Ala279Asp|836/969|836/969|279/322||	.	.	309	0	0	0	0,0	309,309	0,0	0,0	408	0	0	0	9,9	399,400	0,0	0,0	FALSE	TRUE
chr2	86828859	.	C	A	.	PASS	55	1	ref	55	1	CC->AC	.	530	59.97	0	0.13	0	.	.	8.77	A|missense_variant|MODERATE|Olfr1094|Olfr1094|transcript|NM_146365.2|protein_coding|1/1|c.106C>A|p.Gln36Lys|184/1147|106/993|36/330||	.	.	227	1	0	0	0,0	226,230	0,0	0,0	300	2	0	0	6,7	292,293	0,0	0,0	FALSE	TRUE
chr2	86829697	.	A	G	.	PASS	73	2	ref	73	2	AA->AG	.	584	59.95	0	0.39	0	.	.	8.95	G|missense_variant|MODERATE|Olfr1094|Olfr1094|transcript|NM_146365.2|protein_coding|1/1|c.944A>G|p.Lys315Arg|1022/1147|944/993|315/330||	.	.	217	0	0	0	217,220	0,0	0,0	0,0	363	1	0	0	354,356	0,0	8,8	0,0	FALSE	TRUE
chr2	86958710	.	G	T	.	PASS	104	2	ref	104	2	GG->GT	.	672	60	0	-0.45	0	.	.	9.72	T|synonymous_variant|LOW|Olfr1099|Olfr1099|transcript|NM_146768.1|protein_coding|1/1|c.747C>A|p.Thr249Thr|747/939|747/939|249/312||	.	.	268	3	0	0	0,0	0,0	264,266	1,2	404	0	0	0	0,0	0,0	394,394	10,10	FALSE	FALSE
chr2	86959062	.	T	C	.	PASS	60	1	ref	60	1	TT->CT	.	436	60	0	-0.84	0	.	.	10.13	C|missense_variant|MODERATE|Olfr1099|Olfr1099|transcript|NM_146768.1|protein_coding|1/1|c.395A>G|p.Tyr132Cys|395/939|395/939|132/312||	.	.	156	1	0	0	0,0	0,0	0,0	155,160	276	1	0	0	0,0	6,6	0,0	269,270	FALSE	TRUE
chr2	86977798	.	C	T	.	PASS	34	1	ref	34	1	CC->CT	.	55	60	0	0.8	0	.	.	8.62	T|downstream_gene_variant|MODIFIER|Olfr1100|Olfr1100|transcript|NM_146594.1|protein_coding||c.*31G>A|||||31|,T|intergenic_region|MODIFIER|Olfr1099-Olfr1100|Olfr1099-Olfr1100|intergenic_region|Olfr1099-Olfr1100|||n.86977798C>T||||||	.	.	23	0	0	0	0,0	23,24	0,0	0,0	31	0	0	0	0,0	28,28	0,0	3,3	FALSE	FALSE
chr2	86978409	.	G	A	.	PASS	83	1	ref	83	1	GG->AG	.	662	60	0	-2.91	0	.	.	7.08	A|missense_variant|MODERATE|Olfr1100|Olfr1100|transcript|NM_146594.1|protein_coding|1/1|c.386C>T|p.Pro129Leu|386/966|386/966|129/321||	.	.	228	0	0	0	0,0	0,0	227,232	1,1	429	0	0	0	8,8	0,0	421,421	0,0	FALSE	TRUE
chr2	86988695	.	A	G	.	PASS	79	1	ref	79	1	AA->AG	.	668	60	0	1.14	0	.	.	10.1	G|synonymous_variant|LOW|Olfr1101|Olfr1101|transcript|NM_146591.2|protein_coding|1/1|c.480T>C|p.Thr160Thr|480/933|480/933|160/310||	.	.	269	1	0	0	268,273	0,0	0,0	0,0	395	1	0	0	386,387	0,0	8,8	0,0	FALSE	FALSE
chr2	86988907	.	A	G	.	PASS	84	1	ref	84	1	AA->AG	.	536	60	0	0.66	0	.	.	9.02	G|missense_variant|MODERATE|Olfr1101|Olfr1101|transcript|NM_146591.2|protein_coding|1/1|c.268T>C|p.Ser90Pro|268/933|268/933|90/310||	.	.	219	1	0	0	217,218	0,0	0,0	1,2	316	1	0	0	307,308	1,1	7,7	0,0	FALSE	TRUE
chr2	87002891	.	A	T	.	PASS	115	1	ref	115	1	AA->AT	.	761	60	0	4.52	0	.	.	9.53	T|missense_variant|MODERATE|Olfr1102|Olfr1102|transcript|NM_207154.2|protein_coding|1/1|c.921A>T|p.Lys307Asn|960/1063|921/975|307/324||	.	.	278	0	0	0	278,282	0,0	0,0	0,0	479	2	0	0	463,465	0,0	0,0	14,14	FALSE	TRUE
chr2	87021532	.	A	T	.	PASS	70	1	ref	70	1	AA->AT	.	132	60	0	-2.7	0	.	.	13.49	T|downstream_gene_variant|MODIFIER|Olfr1104|Olfr1104|transcript|NM_146767.2|protein_coding||c.*78T>A|||||78|,T|intergenic_region|MODIFIER|Olfr1102-Olfr1104|Olfr1102-Olfr1104|intergenic_region|Olfr1102-Olfr1104|||n.87021532A>T||||||	.	.	55	0	0	0	55,58	0,0	0,0	0,0	74	0	0	0	68,68	0,0	0,0	6,6	FALSE	FALSE
chr2	87048325	.	C	A	.	PASS	43	1	ref	43	1	CC->AC	.	444	60	0	2.17	0	.	.	7.89	A|missense_variant|MODERATE|Olfr1106|Olfr1106|transcript|NM_146752.2|protein_coding|1/1|c.910G>T|p.Val304Phe|910/939|910/939|304/312||	.	.	148	1	0	0	0,0	147,148	0,0	0,0	296	1	0	0	6,6	289,290	0,0	0,0	FALSE	TRUE
chr2	87049011	.	G	A	.	PASS	97	1	ref	97	1	GG->AG	.	653	60	0	-0.88	0	.	.	9.69	A|missense_variant|MODERATE|Olfr1106|Olfr1106|transcript|NM_146752.2|protein_coding|1/1|c.224C>T|p.Ser75Leu|224/939|224/939|75/312||	.	.	216	0	0	0	0,0	0,0	215,215	1,1	434	0	0	0	14,14	0,0	419,422	1,1	FALSE	TRUE
chr2	87092976	.	G	T	.	PASS	29	1	ref	29	1	GG->GT	.	709	60	0	-0.12	0	.	.	7.79	T|synonymous_variant|LOW|Olfr1109|Olfr1109|transcript|NM_146766.2|protein_coding|1/1|c.420C>A|p.Ile140Ile|420/939|420/939|140/312||	.	.	297	1	0	0	0,0	0,0	296,298	0,0	411	0	0	0	0,0	0,0	405,405	6,6	FALSE	FALSE
chr2	87107373	.	A	G	.	PASS	48	1	ref	48	1	AA->AG	.	109	60	0	-2.02	0	.	.	9.07	G|downstream_gene_variant|MODIFIER|Olfr259|Olfr259|transcript|NM_146770.2|protein_coding||c.*74T>C|||||74|,G|intergenic_region|MODIFIER|Olfr1109-Olfr259|Olfr1109-Olfr259|intergenic_region|Olfr1109-Olfr259|||n.87107373A>G||||||	.	.	36	0	0	0	36,36	0,0	0,0	0,0	72	0	0	0	68,69	0,0	4,4	0,0	FALSE	FALSE
chr2	87150427	.	G	A	.	PASS	41	1	ref	41	1	GG->AG	.	396	60	0	1.75	0	.	.	8.58	A|missense_variant|MODERATE|Olfr1111|Olfr1111|transcript|NM_146593.2|protein_coding|1/1|c.233C>T|p.Ala78Val|233/940|233/939|78/312||	.	.	148	0	0	0	0,0	0,0	148,148	0,0	248	0	0	0	6,6	0,0	242,242	0,0	FALSE	TRUE
chr2	87166574	.	G	A	.	PASS	81	1	ref	81	1	GG->AG	.	344	60	0	1.79	0	.	.	10.1	A|intergenic_region|MODIFIER|Olfr1111-Olfr1112|Olfr1111-Olfr1112|intergenic_region|Olfr1111-Olfr1112|||n.87166574G>A||||||	.	.	168	1	0	0	0,0	0,0	167,168	0,0	176	0	0	0	6,6	0,0	170,170	0,0	FALSE	FALSE
chr2	87201330	.	T	C	.	PASS	60	1	ref	60	1	TT->CT	.	70	60	0	-0.63	0	.	.	17.1	C|intergenic_region|MODIFIER|Olfr1112-Olfr1113|Olfr1112-Olfr1113|intergenic_region|Olfr1112-Olfr1113|||n.87201330T>C||||||	.	.	30	0	0	0	0,0	0,0	0,0	30,30	40	0	0	0	0,0	4,4	0,0	36,36	FALSE	FALSE
chr2	87213858	.	G	A	.	PASS	81	1	ref	81	1	GG->AG	.	483	60	0	-0.55	0	.	.	7.84	A|missense_variant|MODERATE|Olfr1113|Olfr1113|transcript|NM_207565.1|protein_coding|1/1|c.965G>A|p.Arg322Lys|965/981|965/981|322/326||	.	.	177	2	0	0	0,0	0,0	174,176	1,1	306	0	0	0	5,5	0,0	299,299	2,2	FALSE	TRUE
chr2	87252091	.	G	T	.	PASS	80	1	ref	80	1	GG->GT	.	1419	60	0	-3.6	0	.	.	7.98	T|missense_variant|MODERATE|Olfr1115|Olfr1115|transcript|NM_146297.2|protein_coding|1/1|c.153G>T|p.Met51Ile|252/1102|153/981|51/326||	.	.	512	3	0	0	0,0	0,0	508,516	1,2	898	0	0	0	0,0	0,0	884,887	14,14	FALSE	TRUE
chr2	87372494	.	C	T	.	PASS	88	1	ref	88	1	CC->CT	.	399	60	0	2.24	0	.	.	11.04	T|downstream_gene_variant|MODIFIER|Olfr1121|Olfr1121|transcript|NM_146348.2|protein_coding||c.*16C>T|||||16|,T|intergenic_region|MODIFIER|Olfr1121-Olfr1122|Olfr1121-Olfr1122|intergenic_region|Olfr1121-Olfr1122|||n.87372494C>T||||||	.	.	155	0	0	0	0,0	155,157	0,0	0,0	241	0	0	0	0,0	227,228	0,0	14,14	FALSE	FALSE
chr2	87393989	.	T	C	.	PASS	50	1	ref	50	1	TT->CT	.	160	60	0	1.45	0	.	.	10.52	C|intergenic_region|MODIFIER|Olfr1122-Olfr1123|Olfr1122-Olfr1123|intergenic_region|Olfr1122-Olfr1123|||n.87393989T>C||||||	.	.	94	0	0	0	0,0	0,0	0,0	94,94	66	0	0	0	0,0	4,4	0,0	62,62	FALSE	FALSE
chr2	87394630	.	G	A	.	PASS	47	1	ref	47	1	GG->AG	.	144	60	0	0.16	0	.	.	9.29	A|intergenic_region|MODIFIER|Olfr1122-Olfr1123|Olfr1122-Olfr1123|intergenic_region|Olfr1122-Olfr1123|||n.87394630G>A||||||	.	.	66	1	0	0	0,0	0,0	65,66	0,0	78	0	0	0	4,4	0,0	74,74	0,0	FALSE	FALSE
chr2	87419067	.	A	G	.	PASS	73	1	ref	73	1	AA->AG	.	228	60	0	-1.26	0	.	.	11.24	G|downstream_gene_variant|MODIFIER|Olfr1123|Olfr1123|transcript|NM_146350.2|protein_coding||c.*46A>G|||||46|,G|intergenic_region|MODIFIER|Olfr1123-Olfr1124|Olfr1123-Olfr1124|intergenic_region|Olfr1123-Olfr1124|||n.87419067A>G||||||	.	.	88	2	0	0	86,88	0,0	0,0	0,0	140	0	0	0	132,132	0,0	8,8	0,0	FALSE	FALSE
chr2	87489836	.	G	A	.	PASS	83	2	ref	83	2	GG->AG	.	339	60	0	0.55	0	.	.	10.1	A|missense_variant|MODERATE|Pramel7|Pramel7|transcript|NM_178250.2|protein_coding|3/3|c.1112C>T|p.Pro371Leu|1112/1860|1112/1440|371/479||	.	.	180	3	0	0	0,0	0,0	177,178	0,2	159	0	0	0	6,6	0,0	152,152	1,1	FALSE	TRUE
chr2	87508633	.	G	T	.	PASS	75	1	ref	75	1	GG->GT	.	266	60	0	-2.17	0	.	.	9.98	T|missense_variant|MODERATE|Pramel6|Pramel6|transcript|NM_178249.2|protein_coding|1/3|c.176G>T|p.Trp59Leu|176/1540|176/1458|59/485||	.	.	119	1	0	0	0,0	0,0	118,119	0,0	146	0	0	0	0,0	0,0	140,141	6,6	FALSE	TRUE
chr2	87509310	.	C	A	.	PASS	76	1	ref	76	1	CC->AC	.	226	60	0	0.65	0	.	.	11.12	A|stop_gained|HIGH|Pramel6|Pramel6|transcript|NM_178249.2|protein_coding|2/3|c.417C>A|p.Cys139*|417/1540|417/1458|139/485||	(Pramel6|Pramel6|1|1.00)	(Pramel6|Pramel6|1|1.00)	100	1	0	0	0,0	99,101	0,0	0,0	125	0	0	0	7,7	118,118	0,0	0,0	TRUE	FALSE
chr2	87510367	.	C	A	.	PASS	84	1	ref	84	1	CC->AC	.	315	60	0	1.15	0	.	.	9.69	A|missense_variant|MODERATE|Pramel6|Pramel6|transcript|NM_178249.2|protein_coding|3/3|c.1042C>A|p.Leu348Ile|1042/1540|1042/1458|348/485||	.	.	167	0	0	0	1,1	166,166	0,0	0,0	148	0	0	0	6,6	142,142	0,0	0,0	FALSE	TRUE
chr2	87516814	.	G	A	.	PASS	63	1	ref	63	1	GG->AG	.	58	60	0	0.11	0	.	.	18.24	A|intergenic_region|MODIFIER|Pramel6-Olfr153|Pramel6-Olfr153|intergenic_region|Pramel6-Olfr153|||n.87516814G>A||||||	.	.	26	0	0	0	0,0	0,0	26,26	0,0	32	0	0	0	4,4	0,0	28,28	0,0	FALSE	FALSE
chr2	87524210	.	A	T	.	PASS	38	1	ref	38	1	AA->AT	.	189	60	0	-1.31	0	.	.	7.7	T|intergenic_region|MODIFIER|Pramel6-Olfr153|Pramel6-Olfr153|intergenic_region|Pramel6-Olfr153|||n.87524210A>T||||||	.	.	70	3	0	0	67,74	0,0	0,0	0,0	115	0	0	0	111,111	0,0	0,0	4,4	FALSE	FALSE
chr2	87563248	.	A	G	.	PASS	54	1	ref	54	1	AA->AG	.	100	60	0	1.81	0	.	.	13.72	G|intergenic_region|MODIFIER|Olfr1128-Olfr1129|Olfr1128-Olfr1129|intergenic_region|Olfr1128-Olfr1129|||n.87563248A>G||||||	.	.	44	0	0	0	44,45	0,0	0,0	0,0	55	0	0	0	51,51	0,0	4,4	0,0	FALSE	FALSE
chr2	87607343	.	C	A	.	PASS	62	1	ref	62	1	CC->AC	.	424	59.9	0	-0.1	0	.	.	8.92	A|5_prime_UTR_variant|MODIFIER|Olfr1130|Olfr1130|transcript|NM_146838.2|protein_coding|2/2|c.-47C>A|||||47|	.	.	139	2	0	0	0,0	137,140	0,0	0,0	284	0	0	0	7,7	277,277	0,0	0,0	FALSE	FALSE
chr2	87634964	.	C	T	.	PASS	125	1	ref	125	1	CC->CT	.	768	60	0	1.93	0	.	.	9.95	T|missense_variant|MODERATE|Olfr1132|Olfr1132|transcript|NM_146836.1|protein_coding|1/1|c.782G>A|p.Arg261Gln|782/927|782/927|261/308||	.	.	324	0	0	0	0,0	324,329	0,0	0,0	438	1	0	0	0,0	421,423	0,0	16,16	FALSE	TRUE
chr2	87645590	.	A	G	.	PASS	77	2	ref	77	2	AA->AG	.	788	60	0	-0.41	0	.	.	10.1	G|missense_variant|MODERATE|Olfr1133|Olfr1133|transcript|NM_146351.2|protein_coding|1/1|c.532T>C|p.Phe178Leu|532/942|532/942|178/313||	.	.	383	2	0	0	381,385	0,0	0,0	0,0	399	1	0	0	390,395	0,0	8,8	0,0	FALSE	TRUE
chr2	87693376	.	A	C	.	PASS	72	1	ref	72	1	AA->AC	.	683	60	0	-2.42	0	.	.	9.18	C|missense_variant|MODERATE|Olfr1136|Olfr1136|transcript|NM_146659.3|protein_coding|1/1|c.505T>G|p.Cys169Gly|572/1067|505/933|169/310||	.	.	254	2	0	0	252,255	0,0	0,0	0,0	428	0	0	0	420,420	8,8	0,0	0,0	FALSE	TRUE
chr2	87802579	.	G	T	.	PASS	74	1	ref	74	1	GG->GT	.	685	60	0	2.03	0	.	.	8.28	T|missense_variant|MODERATE|Olfr1143|Olfr1143|transcript|NM_146293.2|protein_coding|1/1|c.189G>T|p.Met63Ile|189/945|189/945|63/314||	.	.	264	2	0	0	0,0	1,1	261,264	0,0	419	2	0	0	0,0	0,0	409,411	8,9	FALSE	TRUE
chr2	87816937	.	G	A	.	PASS	62	1	ref	62	1	GG->AG	.	445	60	0	-0.99	0	.	.	10.1	A|intergenic_region|MODIFIER|Olfr1145-Olfr1148|Olfr1145-Olfr1148|intergenic_region|Olfr1145-Olfr1148|||n.87816937G>A||||||	.	.	180	0	0	0	0,0	0,0	180,180	0,0	265	0	0	0	6,6	0,0	259,259	0,0	FALSE	FALSE
chr2	87817411	.	A	G	.	PASS	62	1	ref	62	1	AA->AG	.	407	60	0	-1.22	0	.	.	9.84	G|intergenic_region|MODIFIER|Olfr1145-Olfr1148|Olfr1145-Olfr1148|intergenic_region|Olfr1145-Olfr1148|||n.87817411A>G||||||	.	.	141	0	0	0	141,141	0,0	0,0	0,0	266	0	0	0	260,260	0,0	6,6	0,0	FALSE	FALSE
chr2	87822901	.	G	A	.	PASS	35	1	ref	35	1	GG->AG	.	29	60	0	2.67	0	.	.	10.29	A|intergenic_region|MODIFIER|Olfr1145-Olfr1148|Olfr1145-Olfr1148|intergenic_region|Olfr1145-Olfr1148|||n.87822901G>A||||||	.	.	11	0	0	0	0,0	0,0	11,11	0,0	18	0	0	0	3,3	0,0	15,15	0,0	FALSE	FALSE
chr2	87847246	.	C	T	.	PASS	59	1	ref	56	1	CC->CT	.	54	60	0	-1.44	0	.	.	11.52	T|intergenic_region|MODIFIER|Olfr1148-Olfr1151|Olfr1148-Olfr1151|intergenic_region|Olfr1148-Olfr1151|||n.87847246C>T||||||	.	.	10	0	0	0	0,0	10,10	0,0	0,0	44	0	0	0	0,0	38,38	0,0	6,6	FALSE	FALSE
chr2	87857581	.	C	A	.	PASS	96	1	ref	96	1	CC->AC	.	615	60	0	0.42	0	.	.	10.1	A|missense_variant|MODERATE|Olfr1151|Olfr1151|transcript|NM_146638.1|protein_coding|1/1|c.405C>A|p.Asn135Lys|405/927|405/927|135/308||	.	.	275	1	0	0	0,0	274,275	0,0	0,0	338	0	0	0	9,9	329,331	0,0	0,0	FALSE	TRUE
chr2	87872120	.	T	C	.	PASS	52	1	ref	52	1	TT->CT	.	108	60	0	0.63	0	.	.	11.42	C|downstream_gene_variant|MODIFIER|Olfr1152|Olfr1152|transcript|NM_001011834.1|protein_coding||c.*3195T>C|||||3195|,C|intergenic_region|MODIFIER|Olfr1152-Olfr1153|Olfr1152-Olfr1153|intergenic_region|Olfr1152-Olfr1153|||n.87872120T>C||||||	.	.	46	0	0	0	0,0	0,0	0,0	46,46	62	0	0	0	0,0	4,4	0,0	58,58	FALSE	FALSE
chr2	87896440	.	G	T	.	PASS	55	1	ref	55	1	GG->GT	.	496	60	0	-1.59	0	.	.	9.89	T|missense_variant|MODERATE|Olfr1153|Olfr1153|transcript|NM_146640.2|protein_coding|1/1|c.264G>T|p.Met88Ile|264/957|264/957|88/318||	.	.	202	0	0	0	0,0	0,0	202,202	0,0	294	0	0	0	0,0	0,0	288,288	6,6	FALSE	TRUE
chr2	87943373	.	A	G	.	PASS	44	2	ref	44	2	AA->AG	.	638	60	0	-1.36	0	.	.	9.02	G|missense_variant|MODERATE|Olfr1155|Olfr1155|transcript|NM_146643.2|protein_coding|1/1|c.254T>C|p.Val85Ala|254/945|254/945|85/314||	.	.	290	2	0	0	288,292	0,0	0,0	0,0	344	2	0	0	336,340	0,0	6,6	0,0	FALSE	TRUE
chr2	87949465	.	A	G	.	PASS	93	1	ref	93	1	AA->AG	.	462	60	0	-0.18	0	.	.	10.1	G|missense_variant|MODERATE|Olfr1156|Olfr1156|transcript|NM_146817.2|protein_coding|1/1|c.767T>C|p.Leu256Pro|801/1076|767/972|256/323||	.	.	179	1	0	0	178,180	0,0	0,0	0,0	282	0	0	0	274,274	0,0	8,8	0,0	FALSE	TRUE
chr2	87949986	.	G	A	.	PASS	38	1	ref	38	1	GG->AG	.	446	60	0	-0.8	0	.	.	8.34	A|synonymous_variant|LOW|Olfr1156|Olfr1156|transcript|NM_146817.2|protein_coding|1/1|c.246C>T|p.Phe82Phe|280/1076|246/972|82/323||	.	.	205	0	0	0	0,0	0,0	205,205	0,0	240	0	0	0	5,5	0,0	235,235	0,1	FALSE	FALSE
chr2	87974595	.	G	A	.	PASS	64	2	ref	64	2	GG->AG	.	441	59.96	0	-0.48	0	.	.	8.95	A|synonymous_variant|LOW|Olfr74|Olfr74|transcript|NM_054091.2|protein_coding|1/1|c.69C>T|p.Asp23Asp|69/957|69/957|23/318||	.	.	186	4	0	0	0,0	0,0	182,187	0,0	253	1	0	0	6,6	0,0	246,248	0,0	FALSE	FALSE
chr2	87989910	.	T	C	.	PASS	87	1	ref	87	1	TT->CT	.	381	60	0	0.68	0	.	.	10.1	C|upstream_gene_variant|MODIFIER|Olfr1158|Olfr1158|transcript|NM_146645.2|protein_coding||c.-203T>C|||||203|,C|intergenic_region|MODIFIER|Olfr74-Olfr1158|Olfr74-Olfr1158|intergenic_region|Olfr74-Olfr1158|||n.87989910T>C||||||	.	.	153	0	0	0	0,0	0,0	0,0	153,153	228	0	0	0	0,0	8,8	0,0	220,220	FALSE	FALSE
chr2	87990141	.	C	T	.	PASS	93	2	ref	93	2	CC->CT	.	635	59.74	0	3.46	0	.	.	8.68	T|missense_variant|MODERATE|Olfr1158|Olfr1158|transcript|NM_146645.2|protein_coding|1/1|c.29C>T|p.Thr10Ile|29/942|29/942|10/313||	.	.	250	1	0	0	0,0	249,251	0,0	0,0	381	0	0	0	0,0	373,376	0,0	8,8	FALSE	TRUE
chr2	87998798	.	C	T	.	PASS	49	1	ref	49	1	CC->CT	.	101	60	0	1.75	0	.	.	7.6	T|intergenic_region|MODIFIER|Olfr1158-Olfr1160|Olfr1158-Olfr1160|intergenic_region|Olfr1158-Olfr1160|||n.87998798C>T||||||	.	.	34	1	0	0	1,1	32,33	0,0	0,0	67	0	0	0	0,0	63,63	0,0	4,4	FALSE	FALSE
chr2	88005477	.	C	A	.	PASS	36	2	ref	36	2	CC->AC	.	207	60	0	1.62	0	.	.	7.69	A|downstream_gene_variant|MODIFIER|Olfr1160|Olfr1160|transcript|NM_146649.2|protein_coding||c.*340G>T|||||340|,A|intergenic_region|MODIFIER|Olfr1158-Olfr1160|Olfr1158-Olfr1160|intergenic_region|Olfr1158-Olfr1160|||n.88005477C>A||||||	.	.	86	0	0	0	0,0	86,87	0,0	0,0	118	0	0	0	4,4	114,116	0,0	0,0	FALSE	FALSE
chr2	88006659	.	A	G	.	PASS	132	1	ref	132	1	AA->AG	.	834	59.75	0	2.15	0	.	.	8.83	G|missense_variant|MODERATE|Olfr1160|Olfr1160|transcript|NM_146649.2|protein_coding|1/1|c.118T>C|p.Phe40Leu|118/960|118/960|40/319||	.	.	357	2	0	0	355,361	0,0	0,0	0,0	471	0	0	0	459,461	0,0	12,12	0,0	FALSE	TRUE
chr2	88024818	.	T	C	.	PASS	39	2	ref	39	2	TT->CT	.	662	60	0	0.55	0	.	.	8.34	C|missense_variant|MODERATE|Olfr1161|Olfr1161|transcript|NM_146848.2|protein_coding|1/1|c.95T>C|p.Phe32Ser|117/1012|95/966|32/321||	.	.	295	6	0	0	0,1	0,0	0,0	289,295	364	0	0	0	0,0	6,6	0,0	358,360	FALSE	TRUE
chr2	88049882	.	C	T	.	PASS	63	2	ref	63	2	CC->CT	.	438	60	0	3.24	0	.	.	9.54	T|synonymous_variant|LOW|Olfr1162|Olfr1162|transcript|NM_001011835.1|protein_coding|1/1|c.741G>A|p.Leu247Leu|741/945|741/945|247/314||	.	.	178	0	0	0	0,0	178,178	0,0	0,0	257	0	0	0	0,0	251,254	0,0	6,6	FALSE	FALSE
chr2	88093938	.	G	T	.	PASS	38	2	ref	38	2	GG->GT	.	232	60	0	-1.39	0	.	.	8.34	T|5_prime_UTR_variant|MODIFIER|Olfr1164|Olfr1164|transcript|NM_146641.2|protein_coding|1/1|c.-4C>A|||||4|	.	.	121	0	0	0	0,0	0,0	121,121	0,0	110	0	0	0	0,0	0,0	106,107	4,4	FALSE	FALSE
chr2	88101264	.	A	G	.	PASS	104	1	ref	104	1	AA->AG	.	610	60	0	1.54	0	.	.	10.1	G|intergenic_region|MODIFIER|Olfr1164-Olfr1166|Olfr1164-Olfr1166|intergenic_region|Olfr1164-Olfr1166|||n.88101264A>G||||||	.	.	276	0	0	0	276,278	0,0	0,0	0,0	332	0	0	0	324,324	0,0	8,8	0,0	FALSE	FALSE
chr2	88124937	.	A	G	.	PASS	53	1	ref	53	1	AA->AG	.	565	59.82	0	0.97	0	.	.	8.51	G|missense_variant|MODERATE|Olfr1166|Olfr1166|transcript|NM_146650.2|protein_coding|1/1|c.47T>C|p.Leu16Ser|57/1632|47/951|16/316||	.	.	258	0	0	0	258,260	0,0	0,0	0,0	303	0	0	0	297,299	0,0	6,6	0,0	FALSE	TRUE
chr2	88223937	.	C	A	.	PASS	37	1	ref	37	1	CC->AC	.	44	60	0	-1.81	0	.	.	8.84	A|downstream_gene_variant|MODIFIER|Olfr1170|Olfr1170|transcript|NM_146532.1|protein_coding||c.*143G>T|||||143|,A|intergenic_region|MODIFIER|Olfr1168-Olfr1170|Olfr1168-Olfr1170|intergenic_region|Olfr1168-Olfr1170|||n.88223937C>A||||||	.	.	18	0	0	0	0,0	18,18	0,0	0,0	26	0	0	0	3,3	23,23	0,0	0,0	FALSE	FALSE
chr2	88224462	.	G	T	.	PASS	101	1	ref	101	1	GG->GT	.	829	60	0	4.36	0	.	.	8.51	T|missense_variant|MODERATE|Olfr1170|Olfr1170|transcript|NM_146532.1|protein_coding|1/1|c.569C>A|p.Ser190Tyr|569/951|569/951|190/316||	.	.	302	4	0	0	0,0	0,0	297,301	1,1	524	1	0	0	0,0	0,0	513,517	10,10	FALSE	TRUE
chr2	88344329	.	G	T	.	PASS	31	1	ref	31	1	GG->GT	.	268	60	0	-0.72	0	.	.	7.4	T|downstream_gene_variant|MODIFIER|Olfr1176|Olfr1176|transcript|NM_146771.1|protein_coding||c.*3815G>T|||||3815|,T|intergenic_region|MODIFIER|Olfr1176-Olfr1178|Olfr1176-Olfr1178|intergenic_region|Olfr1176-Olfr1178|||n.88344329G>T||||||	.	.	122	1	0	0	0,0	0,0	121,123	0,0	145	0	0	0	0,0	0,0	141,141	4,4	FALSE	FALSE
chr2	88392080	.	C	A	.	PASS	29	1	ref	29	1	CC->AC	.	697	60	0	-0.18	0	.	.	7.78	A|missense_variant|MODERATE|Olfr1178|Olfr1178|transcript|NM_001011868.1|protein_coding|1/1|c.832C>A|p.Pro278Thr|832/972|832/972|278/323||	.	.	283	1	0	0	0,0	282,284	0,0	0,0	413	0	0	0	6,6	407,407	0,0	0,0	FALSE	TRUE
chr2	88402243	.	G	T	.	PASS	78	1	ref	78	1	GG->GT	.	418	60	0	-3.07	0	.	.	8.98	T|missense_variant|MODERATE|Olfr1179|Olfr1179|transcript|NM_146917.2|protein_coding|1/1|c.690C>A|p.Ser230Arg|690/924|690/924|230/307||	.	.	220	0	0	0	0,0	0,0	220,224	0,0	194	1	0	0	0,0	0,0	187,188	6,6	FALSE	TRUE
chr2	88402958	.	G	A	.	PASS	34	1	ref	34	1	GG->AG	.	208	60	0	-0.68	0	.	.	7.56	A|upstream_gene_variant|MODIFIER|Olfr1179|Olfr1179|transcript|NM_146917.2|protein_coding||c.-26C>T|||||26|,A|intergenic_region|MODIFIER|Olfr1179-Olfr1180|Olfr1179-Olfr1180|intergenic_region|Olfr1179-Olfr1180|||n.88402958G>A||||||	.	.	76	0	0	0	0,0	0,0	76,76	0,0	132	0	0	0	4,4	0,0	128,128	0,0	FALSE	FALSE
chr2	88412098	.	T	C	.	PASS	109	1	ref	109	1	TT->CT	.	659	60	0	-1.1	0	.	.	10.1	C|missense_variant|MODERATE|Olfr1180|Olfr1180|transcript|NM_146918.2|protein_coding|1/1|c.559A>G|p.Thr187Ala|592/1063|559/930|187/309||	.	.	254	1	0	0	0,0	0,0	0,0	253,254	402	0	0	0	0,0	10,10	0,0	392,395	FALSE	TRUE
chr2	88423900	.	G	A	.	PASS	79	2	ref	79	2	GG->AG	.	936	59.95	0	-1.42	0	.	.	7.62	A|synonymous_variant|LOW|Olfr1181|Olfr1181|transcript|NM_001011816.1|protein_coding|1/1|c.124C>T|p.Leu42Leu|124/936|124/936|42/311||	.	.	359	1	0	0	0,0	0,0	357,357	1,2	576	2	0	0	9,9	0,0	565,568	0,0	FALSE	FALSE
chr2	88461970	.	T	C	.	PASS	62	1	ref	62	1	TT->CT	.	726	59.98	0	-0.32	0	.	.	8.95	C|missense_variant|MODERATE|Olfr1183|Olfr1183|transcript|NM_146529.2|protein_coding|1/1|c.629T>C|p.Leu210Pro|629/912|629/912|210/303||	.	.	287	1	0	0	0,0	0,0	0,0	286,290	436	0	0	0	0,0	8,8	1,1	427,427	FALSE	TRUE
chr2	88560416	.	A	G	.	PASS	35	1	ref	35	1	AA->AG	.	186	60	0	0.98	0	.	.	7.09	G|splice_region_variant|LOW|Olfr1188|Olfr1188|transcript|NM_146919.2|protein_coding|1/1|c.*7A>G||||||,G|3_prime_UTR_variant|MODIFIER|Olfr1188|Olfr1188|transcript|NM_146919.2|protein_coding|1/1|c.*7A>G|||||7|	.	.	59	0	0	0	59,59	0,0	0,0	0,0	127	0	0	0	123,123	0,0	4,4	0,0	FALSE	FALSE
chr2	88643411	.	T	A	.	PASS	59	1	ref	59	1	TT->AT	.	501	59.91	0	0.97	0	.	.	8.95	A|intergenic_region|MODIFIER|Olfr1189-Olfr1193|Olfr1189-Olfr1193|intergenic_region|Olfr1189-Olfr1193|||n.88643411T>A||||||	.	.	220	3	0	0	0,0	0,0	0,0	217,222	279	0	0	0	4,4	2,2	0,0	273,273	FALSE	FALSE
chr2	88677755	.	C	A	.	PASS	59	2	ref	59	2	CC->AC	.	69	60	0	-0.83	0	.	.	16.38	A|upstream_gene_variant|MODIFIER|Olfr1193|Olfr1193|transcript|NM_001011517.2|protein_coding||c.-102C>A|||||102|,A|intergenic_region|MODIFIER|Olfr1189-Olfr1193|Olfr1189-Olfr1193|intergenic_region|Olfr1189-Olfr1193|||n.88677755C>A||||||	.	.	27	0	0	0	0,0	27,28	0,0	0,0	39	0	0	0	4,4	35,37	0,0	0,0	FALSE	FALSE
chr2	88677785	.	T	C	.	PASS	46	1	ref	46	1	TT->CT	.	132	60	0	0.94	0	.	.	8.91	C|upstream_gene_variant|MODIFIER|Olfr1193|Olfr1193|transcript|NM_001011517.2|protein_coding||c.-72T>C|||||72|,C|intergenic_region|MODIFIER|Olfr1189-Olfr1193|Olfr1189-Olfr1193|intergenic_region|Olfr1189-Olfr1193|||n.88677785T>C||||||	.	.	50	0	0	0	0,0	0,0	0,0	50,51	79	0	0	0	0,0	4,4	0,0	75,77	FALSE	FALSE
chr2	88682899	.	G	A	.	PASS	65	2	ref	65	2	GG->AG	.	592	60	0	2.97	0	.	.	7.62	A|missense_variant|MODERATE|Olfr1195|Olfr1195|transcript|NM_146753.2|protein_coding|1/1|c.832C>T|p.Pro278Ser|832/927|832/927|278/308||,A|downstream_gene_variant|MODIFIER|Olfr1193|Olfr1193|transcript|NM_001011517.2|protein_coding||c.*4086G>A|||||4086|	.	.	208	2	0	0	0,0	0,0	205,209	1,1	379	1	0	0	7,7	0,0	371,375	0,0	FALSE	TRUE
chr2	88767291	.	C	A	.	PASS	84	1	ref	84	1	CC->AC	.	793	60	0	1.69	0	.	.	9.69	A|downstream_gene_variant|MODIFIER|Olfr1200|Olfr1200|transcript|NM_001005227.2|protein_coding||c.*12G>T|||||12|,A|intergenic_region|MODIFIER|Olfr1199-Olfr1200|Olfr1199-Olfr1200|intergenic_region|Olfr1199-Olfr1200|||n.88767291C>A||||||	.	.	341	0	0	0	1,1	340,345	0,0	0,0	447	0	0	0	9,9	438,438	0,0	0,0	FALSE	FALSE
chr2	88767311	.	T	G	.	PASS	131	1	ref	131	1	TT->GT	.	857	60	0	1.31	0	.	.	10.1	G|missense_variant|MODERATE|Olfr1200|Olfr1200|transcript|NM_001005227.2|protein_coding|1/1|c.1003A>C|p.Thr335Pro|1003/1011|1003/1011|335/336||	.	.	368	2	0	0	0,0	0,0	0,0	366,373	484	1	0	0	1,1	0,0	10,10	472,473	FALSE	TRUE
chr2	88767765	.	C	A	.	PASS	83	1	ref	83	1	CC->AC	.	707	59.95	0	2.68	0	.	.	8.83	A|missense_variant|MODERATE|Olfr1200|Olfr1200|transcript|NM_001005227.2|protein_coding|1/1|c.549G>T|p.Leu183Phe|549/1011|549/1011|183/336||	.	.	308	1	0	0	0,0	307,309	0,0	0,0	397	0	0	0	9,9	388,389	0,0	0,0	FALSE	TRUE
chr2	88794322	.	A	T	.	PASS	74	1	ref	74	1	AA->AT	.	233	60	0	3.15	0	.	.	9.83	T|upstream_gene_variant|MODIFIER|Olfr1201|Olfr1201|transcript|NM_146895.1|protein_coding||c.-62A>T|||||62|,T|intergenic_region|MODIFIER|Olfr1200-Olfr1201|Olfr1200-Olfr1201|intergenic_region|Olfr1200-Olfr1201|||n.88794322A>T||||||	.	.	93	0	0	0	93,93	0,0	0,0	0,0	140	0	0	0	134,134	0,0	0,0	6,6	FALSE	FALSE
chr2	88865014	.	G	A	.	PASS	84	1	ref	84	1	GG->AG	.	755	60	0	-1.9	0	.	.	9.98	A|synonymous_variant|LOW|Olfr1206|Olfr1206|transcript|NM_001001810.2|protein_coding|1/1|c.408G>A|p.Arg136Arg|408/924|408/924|136/307||	.	.	328	0	0	0	0,0	0,0	328,328	0,0	426	0	0	0	8,8	0,0	418,419	0,0	FALSE	FALSE
chr2	88909962	.	C	T	.	PASS	60	1	ref	60	1	CC->CT	.	425	60	0	2.07	0	.	.	9.95	T|missense_variant|MODERATE|Olfr1209|Olfr1209|transcript|NM_146461.2|protein_coding|1/1|c.430G>A|p.Ala144Thr|430/933|430/933|144/310||	.	.	187	1	0	0	0,0	186,187	0,0	0,0	238	0	0	0	1,1	231,231	0,0	6,6	FALSE	TRUE
chr2	88973003	.	G	A	.	PASS	76	2	ref	76	2	GG->AG	.	433	60	0	-0.07	0	.	.	10.1	A|missense_variant|MODERATE|Olfr1213|Olfr1213|transcript|NM_146898.2|protein_coding|3/3|c.887C>T|p.Ala296Val|1248/1297|887/936|296/311||	.	.	143	1	0	0	0,0	0,0	142,143	0,2	287	0	0	0	10,10	0,0	277,278	0,0	FALSE	TRUE
chr2	89002078	.	G	A	.	PASS	64	1	ref	64	1	GG->AG	.	459	59.99	0	0.09	0	.	.	8.95	A|missense_variant|MODERATE|Olfr1215|Olfr1215|transcript|NM_146459.2|protein_coding|1/1|c.209C>T|p.Ala70Val|213/943|209/939|70/312||	.	.	201	1	0	0	0,0	0,0	200,203	0,0	256	0	0	0	6,6	0,0	250,250	0,0	FALSE	TRUE
chr2	89013077	.	G	T	.	PASS	72	1	ref	72	1	GG->GT	.	229	60	0	-1.75	0	.	.	9.95	T|downstream_gene_variant|MODIFIER|Olfr1216|Olfr1216|transcript|NM_146893.2|protein_coding||c.*50C>A|||||50|,T|intergenic_region|MODIFIER|Olfr1215-Olfr1216|Olfr1215-Olfr1216|intergenic_region|Olfr1215-Olfr1216|||n.89013077G>T||||||	.	.	87	0	0	0	0,0	0,0	87,87	0,0	142	0	0	0	0,0	0,0	136,136	6,6	FALSE	FALSE
chr2	89013115	.	A	G	.	PASS	86	1	ref	86	1	AA->AG	.	399	60	0	0.84	0	.	.	10.1	G|downstream_gene_variant|MODIFIER|Olfr1216|Olfr1216|transcript|NM_146893.2|protein_coding||c.*12T>C|||||12|,G|intergenic_region|MODIFIER|Olfr1215-Olfr1216|Olfr1215-Olfr1216|intergenic_region|Olfr1215-Olfr1216|||n.89013115A>G||||||	.	.	149	0	0	0	149,149	0,0	0,0	0,0	250	1	0	0	241,242	0,0	8,8	0,0	FALSE	FALSE
chr2	89055361	.	C	T	.	PASS	58	2	ref	58	2	CC->CT	.	474	60	0	0.75	0	.	.	10.16	T|missense_variant|MODERATE|Olfr1218|Olfr1218|transcript|NM_146818.2|protein_coding|1/1|c.64G>A|p.Glu22Lys|64/936|64/936|22/311||	.	.	193	2	0	0	0,0	191,193	0,0	0,0	279	0	0	0	0,0	273,275	0,0	6,6	FALSE	TRUE
chr2	89055581	.	A	G	.	PASS	28	1	ref	28	1	AA->AG	.	33	60	0	-3.5	0	.	.	9.96	G|upstream_gene_variant|MODIFIER|Olfr1218|Olfr1218|transcript|NM_146818.2|protein_coding||c.-157T>C|||||157|,G|intergenic_region|MODIFIER|Olfr1218-Olfr1219|Olfr1218-Olfr1219|intergenic_region|Olfr1218-Olfr1219|||n.89055581A>G||||||	.	.	12	0	0	0	12,12	0,0	0,0	0,0	21	0	0	0	15,15	0,0	6,6	0,0	FALSE	FALSE
chr2	89097579	.	G	A	.	PASS	52	2	ref	52	2	GG->AG	.	530	60	0	2.03	0	.	.	7.77	A|missense_variant|MODERATE|Olfr1220|Olfr1220|transcript|NM_146900.2|protein_coding|1/1|c.347C>T|p.Ala116Val|385/1026|347/936|116/311||	.	.	201	3	0	0	0,0	0,0	197,201	1,1	328	1	0	0	6,6	0,0	320,321	1,1	FALSE	TRUE
chr2	89097642	.	C	T	.	PASS	38	1	ref	38	1	CC->CT	.	598	60	0	2.86	0	.	.	8.03	T|missense_variant|MODERATE|Olfr1220|Olfr1220|transcript|NM_146900.2|protein_coding|1/1|c.284G>A|p.Gly95Asp|322/1026|284/936|95/311||	.	.	225	1	0	0	0,1	224,225	0,0	0,0	372	0	0	0	0,0	366,366	0,0	6,6	FALSE	TRUE
chr2	89112578	.	T	A	.	PASS	79	2	ref	79	2	TT->AT	.	342	60	0	0.79	0	.	.	10.1	A|upstream_gene_variant|MODIFIER|Olfr1221|Olfr1221|transcript|NM_146902.2|protein_coding||c.-68A>T|||||68|,A|intergenic_region|MODIFIER|Olfr1221-Olfr1222|Olfr1221-Olfr1222|intergenic_region|Olfr1221-Olfr1222|||n.89112578T>A||||||	.	.	158	1	0	0	0,0	0,0	0,0	157,158	184	1	0	0	6,6	0,0	0,0	177,178	FALSE	FALSE
chr2	89125521	.	G	A	.	PASS	65	2	ref	65	2	GG->AG	.	1072	59.95	1	-0.34	0	.	.	7.72	A|missense_variant|MODERATE|Olfr1222|Olfr1222|transcript|NM_001011860.1|protein_coding|1/1|c.209C>T|p.Ala70Val|209/936|209/936|70/311||	.	.	409	2	0	0	0,0	0,0	406,410	1,1	659	0	0	0	10,10	0,0	649,651	0,0	FALSE	TRUE
chr2	89145052	.	C	T	.	PASS	36	1	ref	36	1	CC->CT	.	697	60	0	0.58	0	.	.	8.06	T|5_prime_UTR_variant|MODIFIER|Olfr1223|Olfr1223|transcript|NM_146892.2|protein_coding|2/2|c.-31G>A|||||31|	.	.	273	2	0	0	0,1	271,272	0,0	0,0	423	0	0	0	2,2	415,416	0,0	6,6	FALSE	FALSE
chr2	89181352	.	G	T	.	PASS	29	1	ref	29	1	GG->GT	.	301	60	0	-2.29	0	.	.	7.09	T|intergenic_region|MODIFIER|Olfr1225-Olfr1226|Olfr1225-Olfr1226|intergenic_region|Olfr1225-Olfr1226|||n.89181352G>T||||||	.	.	147	0	0	0	0,0	0,0	147,150	0,0	151	0	0	0	0,0	0,0	147,147	4,4	FALSE	FALSE
chr2	89303092	.	G	A	.	PASS	38	1	ref	38	1	GG->AG	.	220	60	0	-1.11	0	.	.	8.33	A|synonymous_variant|LOW|Olfr1231|Olfr1231|transcript|NM_146454.2|protein_coding|1/1|c.499C>T|p.Leu167Leu|499/942|499/942|167/313||	.	.	108	1	0	0	0,0	0,0	107,108	0,0	112	1	0	0	4,4	0,0	107,108	0,0	FALSE	FALSE
chr2	89325466	.	G	A	.	PASS	35	1	ref	35	1	GG->AG	.	669	60	0	-0.37	0	.	.	7.09	A|missense_variant|MODERATE|Olfr1232|Olfr1232|transcript|NM_146323.1|protein_coding|1/1|c.713C>T|p.Thr238Ile|713/936|713/936|238/311||	.	.	328	1	0	0	0,0	0,0	326,335	1,1	333	0	0	0	6,6	0,0	327,327	0,0	FALSE	TRUE
chr2	89325480	.	C	A	.	PASS	50	1	ref	50	1	CC->AC	.	669	60	0	1.28	0	.	.	8.98	A|missense_variant|MODERATE|Olfr1232|Olfr1232|transcript|NM_146323.1|protein_coding|1/1|c.699G>T|p.Trp233Cys|699/936|699/936|233/311||	.	.	319	0	0	0	1,1	318,327	0,0	0,0	337	0	0	0	7,7	330,334	0,0	0,0	FALSE	TRUE
chr2	89326108	.	A	G	.	PASS	74	2	ref	74	2	AA->AG	.	320	60	0	1.03	0	.	.	10.08	G|missense_variant|MODERATE|Olfr1232|Olfr1232|transcript|NM_146323.1|protein_coding|1/1|c.71T>C|p.Leu24Pro|71/936|71/936|24/311||	.	.	126	1	0	0	125,126	0,0	0,0	0,1	192	0	0	0	186,187	0,0	6,6	0,0	FALSE	TRUE
chr2	89406538	.	G	T	.	PASS	52	1	ref	52	1	GG->GT	.	513	60	0	-1.9	0	.	.	7.46	T|stop_gained|HIGH|Olfr1238|Olfr1238|transcript|NM_146790.1|protein_coding|1/1|c.540C>A|p.Tyr180*|540/948|540/948|180/315||	.	.	203	0	0	0	0,0	0,0	202,203	1,1	309	1	0	0	0,0	0,0	302,303	6,6	TRUE	FALSE
chr2	89417436	.	T	C	.	PASS	42	1	ref	42	1	TT->CT	.	164	60	0	-0.19	0	.	.	8.08	C|downstream_gene_variant|MODIFIER|Olfr1239|Olfr1239|transcript|NM_146970.1|protein_coding||c.*58A>G|||||58|,C|intergenic_region|MODIFIER|Olfr1238-Olfr1239|Olfr1238-Olfr1239|intergenic_region|Olfr1238-Olfr1239|||n.89417436T>C||||||	.	.	69	0	0	0	0,0	0,0	0,0	69,69	95	0	0	0	0,0	4,4	0,0	91,91	FALSE	FALSE
chr2	89417438	.	G	T	.	PASS	41	1	ref	41	1	GG->GT	.	173	60	0	-3.17	0	.	.	7.16	T|downstream_gene_variant|MODIFIER|Olfr1239|Olfr1239|transcript|NM_146970.1|protein_coding||c.*56C>A|||||56|,T|intergenic_region|MODIFIER|Olfr1238-Olfr1239|Olfr1238-Olfr1239|intergenic_region|Olfr1238-Olfr1239|||n.89417438G>T||||||	.	.	71	0	0	0	0,0	0,0	71,71	0,0	102	0	0	0	0,0	0,0	98,98	4,4	FALSE	FALSE
chr2	89418025	.	A	T	.	PASS	98	1	ref	98	1	AA->AT	.	460	60	0	-1.6	0	.	.	9.98	T|missense_variant|MODERATE|Olfr1239|Olfr1239|transcript|NM_146970.1|protein_coding|1/1|c.387T>A|p.His129Gln|387/918|387/918|129/305||	.	.	203	0	0	0	203,203	0,0	0,0	0,0	256	0	0	0	247,248	1,1	0,0	8,8	FALSE	TRUE
chr2	89440253	.	C	A	.	PASS	46	2	ref	46	2	CC->AC	.	588	60	0	-0.06	0	.	.	7.63	A|stop_gained|HIGH|Olfr1240|Olfr1240|transcript|NM_146808.2|protein_coding|1/1|c.25G>T|p.Glu9*|91/1074|25/945|9/314||	.	.	248	1	0	0	1,1	246,251	0,0	0,0	335	1	0	0	6,6	328,330	0,0	0,0	TRUE	FALSE
chr2	89528421	.	G	T	.	PASS	52	1	ref	52	1	GG->GT	.	494	60	0	1.13	0	.	.	9.56	T|upstream_gene_variant|MODIFIER|Olfr1243|Olfr1243|transcript|NM_146969.1|protein_coding||c.-13C>A|||||13|,T|intergenic_region|MODIFIER|Olfr1243-Olfr1245|Olfr1243-Olfr1245|intergenic_region|Olfr1243-Olfr1245|||n.89528421G>T||||||	.	.	183	0	0	0	0,0	0,0	183,183	0,0	311	1	0	0	0,0	0,0	304,305	6,6	FALSE	FALSE
chr2	89618141	.	T	C	.	PASS	83	2	ref	83	2	TT->CT	.	909	59.92	0	-3.12	0	.	.	7.43	C|missense_variant|MODERATE|Olfr1248|Olfr1248|transcript|NM_146791.2|protein_coding|1/1|c.50A>G|p.Gln17Arg|105/1078|50/924|17/307||	.	.	360	2	0	0	0,2	1,1	0,0	357,358	548	0	0	0	0,0	12,12	0,0	536,536	FALSE	TRUE
chr2	89656883	.	G	A	.	PASS	69	1	ref	69	1	GG->AG	.	918	59.98	0	-1.05	0	.	.	8.95	A|missense_variant|MODERATE|Olfr1250|Olfr1250|transcript|NM_146965.1|protein_coding|1/1|c.557C>T|p.Ala186Val|557/945|557/945|186/314||	.	.	404	1	0	0	0,0	0,0	403,405	0,0	513	1	0	0	8,8	0,0	503,504	1,1	FALSE	TRUE
chr2	89835908	.	G	A	.	PASS	95	1	ref	95	1	GG->AG	.	469	60	0	3.89	0	.	.	9.53	A|synonymous_variant|LOW|Olfr1256|Olfr1256|transcript|NM_146983.1|protein_coding|1/1|c.36C>T|p.Leu12Leu|36/921|36/921|12/306||	.	.	189	0	0	0	0,0	0,0	189,189	0,0	280	0	0	0	10,10	0,0	270,270	0,0	FALSE	FALSE
chr2	89844209	.	G	A	.	PASS	60	2	ref	60	2	GG->AG	.	451	60	0	-1.49	0	.	.	7.91	A|missense_variant|MODERATE|Olfr48|Olfr48|transcript|NM_010990.1|protein_coding|1/1|c.763C>T|p.Arg255Cys|763/906|763/906|255/301||	.	.	179	0	0	0	0,0	0,0	178,178	1,1	271	0	0	0	6,6	0,0	265,266	0,0	FALSE	TRUE
chr2	89881236	.	A	T	.	PASS	57	1	ref	57	1	AA->AT	.	534	60	0	-0.94	0	.	.	10.1	T|stop_gained|HIGH|Olfr1257|Olfr1257|transcript|NM_146982.1|protein_coding|1/1|c.409A>T|p.Arg137*|409/930|409/930|137/309||	.	.	248	1	0	0	247,249	0,0	0,0	0,0	285	0	0	0	279,279	0,0	0,0	6,6	TRUE	FALSE
chr2	89930440	.	C	T	.	PASS	107	1	ref	107	1	CC->CT	.	556	59.97	0	0.82	0	.	.	8.95	T|synonymous_variant|LOW|Olfr1258|Olfr1258|transcript|NM_146978.1|protein_coding|1/1|c.630C>T|p.Leu210Leu|630/936|630/936|210/311||	.	.	286	1	0	0	0,0	285,287	0,0	0,0	268	1	0	0	0,0	259,261	0,0	8,8	FALSE	FALSE
chr2	89977977	.	C	T	.	PASS	106	1	ref	106	1	CC->CT	.	506	60	0	0.49	0	.	.	10.1	T|synonymous_variant|LOW|Olfr1260|Olfr1260|transcript|NM_146981.1|protein_coding|1/1|c.198C>T|p.Phe66Phe|198/933|198/933|66/310||	.	.	242	2	0	0	0,0	240,242	0,0	0,0	264	2	0	0	0,0	252,254	0,0	10,10	FALSE	FALSE
chr2	90002702	.	G	A	.	PASS	54	1	ref	54	1	GG->AG	.	1082	59.95	0	-2.94	0	.	.	7.6	A|missense_variant|MODERATE|Olfr1262|Olfr1262|transcript|NM_146974.1|protein_coding|1/1|c.295G>A|p.Glu99Lys|295/915|295/915|99/304||	.	.	521	3	0	0	0,0	0,0	518,522	0,0	559	0	0	0	8,8	0,0	551,552	0,0	FALSE	TRUE
chr2	90015468	.	C	T	.	PASS	47	2	ref	47	2	CC->CT	.	660	60	0	1.22	0	.	.	9.21	T|synonymous_variant|LOW|Olfr1263|Olfr1263|transcript|NM_146794.1|protein_coding|1/1|c.537C>T|p.Leu179Leu|537/921|537/921|179/306||	.	.	309	0	0	0	0,0	309,309	0,0	0,0	350	0	0	0	1,1	343,344	0,0	6,6	FALSE	FALSE
chr2	90037292	.	C	T	.	PASS	63	2	ref	63	2	CC->CT	.	860	60	0	-1.09	0	.	.	10.1	T|synonymous_variant|LOW|Olfr1265|Olfr1265|transcript|NM_146343.1|protein_coding|1/1|c.372C>T|p.Ile124Ile|372/930|372/930|124/309||	.	.	392	2	0	0	0,0	390,394	0,0	0,0	465	1	0	0	0,0	456,458	0,0	8,8	FALSE	FALSE
chr2	90051692	.	T	C	.	PASS	63	1	ref	63	1	TT->CT	.	384	60	0	-0.68	0	.	.	7.29	C|missense_variant|MODERATE|Olfr140|Olfr140|transcript|NM_020515.1|protein_coding|1/1|c.631A>G|p.Met211Val|631/909|631/909|211/302||	.	.	174	0	0	0	1,1	0,0	1,1	172,175	207	0	0	0	0,0	6,6	0,0	201,201	FALSE	TRUE
chr2	90052044	.	C	A	.	PASS	37	1	ref	37	1	CC->AC	.	230	60	0	-2.02	0	.	.	7.67	A|missense_variant|MODERATE|Olfr140|Olfr140|transcript|NM_020515.1|protein_coding|1/1|c.279G>T|p.Glu93Asp|279/909|279/909|93/302||	.	.	91	0	0	0	0,0	91,94	0,0	0,0	136	0	0	0	5,5	131,131	0,0	0,0	FALSE	TRUE
chr2	90138558	.	C	T	.	PASS	95	1	ref	95	1	CC->CT	.	526	59.94	0	-3.27	0	.	.	7.45	T|missense_variant|MODERATE|Olfr32|Olfr32|transcript|NM_010980.2|protein_coding|5/5|c.580G>A|p.Val194Ile|863/1241|580/927|194/308||	.	.	207	0	0	0	1,1	206,208	0,0	0,0	315	0	0	0	0,0	305,307	0,0	10,10	FALSE	TRUE
chr2	90138598	.	G	T	.	PASS	106	1	ref	106	1	GG->GT	.	580	60	0	-0.82	0	.	.	10.1	T|synonymous_variant|LOW|Olfr32|Olfr32|transcript|NM_010980.2|protein_coding|5/5|c.540C>A|p.Pro180Pro|823/1241|540/927|180/308||	.	.	241	2	0	0	0,0	0,0	239,245	0,0	335	0	0	0	0,0	0,0	325,325	10,10	FALSE	FALSE
chr2	90265628	.	C	A	.	PASS	65	2	ref	65	2	CC->AC	.	469	60	0	-0.37	0	.	.	7.28	A|missense_variant|MODERATE|Olfr1271|Olfr1271|transcript|NM_146793.1|protein_coding|1/1|c.801G>T|p.Lys267Asn|801/918|801/918|267/305||	.	.	219	0	0	0	3,3	216,217	0,0	0,0	247	0	0	0	6,6	241,243	0,0	0,0	FALSE	TRUE
chr2	90296820	.	G	A	.	PASS	107	1	ref	107	1	GG->AG	.	523	59.94	1	1.03	0	.	.	8.44	A|missense_variant|MODERATE|Olfr1273-ps|Olfr1273-ps|transcript|NM_146975.1|protein_coding|1/1|c.40C>T|p.Leu14Phe|40/924|40/924|14/307||	.	.	265	0	0	0	0,0	0,0	264,265	1,1	257	0	0	0	8,8	0,0	249,249	0,0	FALSE	TRUE
chr2	90450682	.	G	A	.	PASS	37	1	ref	37	1	GG->AG	.	239	60	0	0	0	.	.	8.02	A|intron_variant|MODIFIER|Ptprj|Ptprj|transcript|NM_008982.5|protein_coding|15/23|c.3080+133C>T||||||,A|intron_variant|MODIFIER|Ptprj|Ptprj|transcript|NM_001135657.1|protein_coding|15/25|c.2801+133C>T||||||	.	.	96	2	0	0	0,0	0,0	94,97	0,0	141	1	0	0	4,4	0,0	135,137	1,1	FALSE	FALSE
chr2	90452216	.	A	C	.	PASS	51	1	ref	51	1	AA->AC	.	111	60	0	-0.03	0	.	.	10.81	C|intron_variant|MODIFIER|Ptprj|Ptprj|transcript|NM_008982.5|protein_coding|13/23|c.2951-69T>G||||||,C|intron_variant|MODIFIER|Ptprj|Ptprj|transcript|NM_001135657.1|protein_coding|13/25|c.2672-69T>G||||||	.	.	47	0	0	0	47,47	0,0	0,0	0,0	64	0	0	0	60,60	4,4	0,0	0,0	FALSE	FALSE
chr2	90455312	.	C	T	.	PASS	69	1	ref	69	1	CC->CT	.	201	60	0	-0.61	0	.	.	10.95	T|intron_variant|MODIFIER|Ptprj|Ptprj|transcript|NM_008982.5|protein_coding|10/23|c.2483-88G>A||||||,T|intron_variant|MODIFIER|Ptprj|Ptprj|transcript|NM_001135657.1|protein_coding|10/25|c.2204-88G>A||||||	.	.	69	0	0	0	0,0	69,71	0,0	0,0	130	1	0	0	1,1	122,123	0,0	6,6	FALSE	FALSE
chr2	90460432	.	C	T	.	PASS	35	1	ref	35	1	CC->CT	.	184	60	0	1.44	0	.	.	7.09	T|intron_variant|MODIFIER|Ptprj|Ptprj|transcript|NM_008982.5|protein_coding|8/23|c.1918+44G>A||||||,T|intron_variant|MODIFIER|Ptprj|Ptprj|transcript|NM_001135657.1|protein_coding|8/25|c.1639+44G>A||||||	.	.	60	0	0	0	0,0	60,60	0,0	0,0	124	0	0	0	0,0	120,120	0,0	4,4	FALSE	FALSE
chr2	90460453	.	G	A	.	PASS	70	1	ref	70	1	GG->AG	.	234	60	0	-0.65	0	.	.	9.78	A|intron_variant|MODIFIER|Ptprj|Ptprj|transcript|NM_008982.5|protein_coding|8/23|c.1918+23C>T||||||,A|intron_variant|MODIFIER|Ptprj|Ptprj|transcript|NM_001135657.1|protein_coding|8/25|c.1639+23C>T||||||	.	.	77	0	0	0	0,0	0,0	77,77	0,0	157	0	0	0	6,6	0,0	151,151	0,0	FALSE	FALSE
chr2	90469541	.	C	A	.	PASS	36	2	ref	36	2	CC->AC	.	222	60	0	-1.39	0	.	.	8.04	A|missense_variant|MODERATE|Ptprj|Ptprj|transcript|NM_008982.5|protein_coding|4/24|c.915G>T|p.Glu305Asp|975/7634|915/4053|305/1350||,A|missense_variant|MODERATE|Ptprj|Ptprj|transcript|NM_001135657.1|protein_coding|4/26|c.636G>T|p.Glu212Asp|691/4201|636/3900|212/1299||	.	.	99	0	0	0	0,0	99,101	0,0	0,0	119	0	0	0	4,4	115,117	0,0	0,0	FALSE	TRUE
chr2	90469633	.	C	T	.	PASS	86	1	ref	86	1	CC->CT	.	302	60	0	-1.36	0	.	.	10.99	T|missense_variant|MODERATE|Ptprj|Ptprj|transcript|NM_008982.5|protein_coding|4/24|c.823G>A|p.Val275Ile|883/7634|823/4053|275/1350||,T|missense_variant|MODERATE|Ptprj|Ptprj|transcript|NM_001135657.1|protein_coding|4/26|c.544G>A|p.Val182Ile|599/4201|544/3900|182/1299||	.	.	149	2	0	0	0,0	147,154	0,0	0,0	148	0	0	0	0,0	140,140	0,0	8,8	FALSE	TRUE
chr2	90475091	.	A	G	.	PASS	60	1	ref	60	1	AA->AG	.	69	60	0	-1.35	0	.	.	16.48	G|intron_variant|MODIFIER|Ptprj|Ptprj|transcript|NM_008982.5|protein_coding|1/23|c.433-102T>C||||||,G|intron_variant|MODIFIER|Ptprj|Ptprj|transcript|NM_001135657.1|protein_coding|1/25|c.154-102T>C||||||	.	.	29	0	0	0	29,29	0,0	0,0	0,0	40	0	0	0	36,36	0,0	4,4	0,0	FALSE	FALSE
chr2	90680005	.	C	A	.	PASS	62	1	ref	62	1	CC->AC	.	67	60	0	0.4	0	.	.	17.98	A|intron_variant|MODIFIER|Nup160|Nup160|transcript|NM_021512.2|protein_coding|3/36|c.212+122C>A||||||	.	.	31	0	0	0	0,0	31,31	0,0	0,0	36	0	0	0	4,4	32,32	0,0	0,0	FALSE	FALSE
chr2	90702466	.	G	A	.	PASS	120	1	ref	120	1	GG->AG	.	730	60	0	-0.07	0	.	.	10.1	A|synonymous_variant|LOW|Nup160|Nup160|transcript|NM_021512.2|protein_coding|16/37|c.1770G>A|p.Leu590Leu|2421/5684|1770/4209|590/1402||	.	.	304	1	0	0	0,0	0,0	303,306	0,0	423	1	0	0	10,10	0,0	412,414	0,0	FALSE	FALSE
chr2	90709102	.	C	A	.	PASS	37	1	ref	37	1	CC->AC	.	204	60	0	-1.47	0	.	.	7.69	A|intron_variant|MODIFIER|Nup160|Nup160|transcript|NM_021512.2|protein_coding|21/36|c.2504+120C>A||||||	.	.	87	2	0	0	0,0	85,87	0,0	0,0	117	0	0	0	4,4	113,113	0,0	0,0	FALSE	FALSE
chr2	90712072	.	T	C	.	PASS	85	1	ref	85	1	TT->CT	.	321	60	0	1.08	0	.	.	10.1	C|intron_variant|MODIFIER|Nup160|Nup160|transcript|NM_021512.2|protein_coding|23/36|c.2673+29T>C||||||	.	.	145	1	0	0	0,0	0,0	0,0	144,148	172	0	0	0	0,0	8,8	0,0	164,165	FALSE	FALSE
chr2	90717923	.	G	A	.	PASS	94	1	ref	94	1	GG->AG	.	401	60	0	2.53	0	.	.	9.95	A|intron_variant|MODIFIER|Nup160|Nup160|transcript|NM_021512.2|protein_coding|26/36|c.2984+15G>A||||||	.	.	187	3	0	0	0,0	0,0	184,187	0,0	214	0	0	0	8,8	0,0	206,206	0,0	FALSE	FALSE
chr2	90722043	.	G	A	.	PASS	74	1	ref	74	1	GG->AG	.	293	60	0	1.14	0	.	.	9.84	A|missense_variant|MODERATE|Nup160|Nup160|transcript|NM_021512.2|protein_coding|30/37|c.3362G>A|p.Gly1121Glu|4013/5684|3362/4209|1121/1402||	.	.	102	1	0	0	0,0	0,0	101,102	0,0	191	0	0	0	6,6	0,0	185,185	0,0	FALSE	TRUE
chr2	90729647	.	T	G	.	PASS	76	1	ref	76	1	TT->GT	.	671	60	0	-2.17	0	.	.	9.98	G|intron_variant|MODIFIER|Nup160|Nup160|transcript|NM_021512.2|protein_coding|33/36|c.3747-32T>G||||||	.	.	258	1	0	0	0,0	0,0	0,0	257,262	407	0	0	0	0,0	0,0	8,8	399,401	FALSE	FALSE
chr2	90732796	.	G	A	.	PASS	31	1	ref	31	1	GG->AG	.	679	60	0	3.92	0	.	.	7.24	A|missense_variant|MODERATE|Nup160|Nup160|transcript|NM_021512.2|protein_coding|35/37|c.3904G>A|p.Glu1302Lys|4555/5684|3904/4209|1302/1402||	.	.	273	1	0	0	0,0	0,0	272,274	0,0	405	3	0	0	6,6	0,0	396,399	0,0	FALSE	TRUE
chr2	90732934	.	G	T	.	PASS	29	1	ref	29	1	GG->GT	.	529	60	0	-1.12	0	.	.	7.79	T|intron_variant|MODIFIER|Nup160|Nup160|transcript|NM_021512.2|protein_coding|35/36|c.4014+28G>T||||||	.	.	224	0	0	0	0,0	0,0	224,224	0,0	305	0	0	0	0,0	0,0	299,299	6,6	FALSE	FALSE
chr2	90746754	.	C	T	.	PASS	73	1	ref	73	1	CC->CT	.	233	60	0	1.41	0	.	.	10.1	T|synonymous_variant|LOW|Fnbp4|Fnbp4|transcript|NM_018828.2|protein_coding|2/17|c.429C>T|p.Val143Val|516/4690|429/3234|143/1077||	.	.	97	0	0	0	0,0	97,97	0,0	0,0	136	1	0	0	0,1	129,129	0,0	6,6	FALSE	FALSE
chr2	90752803	.	T	G	.	PASS	52	1	ref	52	1	TT->GT	.	786	60	0	1.26	0	.	.	9.74	G|intron_variant|MODIFIER|Fnbp4|Fnbp4|transcript|NM_018828.2|protein_coding|4/16|c.788-16T>G||||||	.	.	269	0	0	0	0,0	0,0	0,0	269,269	517	0	0	0	0,0	0,0	8,8	509,509	FALSE	FALSE
chr2	90757256	.	G	T	.	PASS	52	1	ref	52	1	GG->GT	.	96	60	0	0.47	0	.	.	11.64	T|intron_variant|MODIFIER|Fnbp4|Fnbp4|transcript|NM_018828.2|protein_coding|6/16|c.1057-80G>T||||||	.	.	35	0	0	0	0,0	0,0	35,35	0,0	60	0	0	0	0,0	0,0	56,57	4,4	FALSE	FALSE
chr2	90767498	.	G	T	.	PASS	92	1	ref	92	1	GG->GT	.	401	60	0	-0.9	0	.	.	14.99	T|stop_gained|HIGH|Fnbp4|Fnbp4|transcript|NM_018828.2|protein_coding|11/17|c.1939G>T|p.Glu647*|2026/4690|1939/3234|647/1077||	(Fnbp4|Fnbp4|1|1.00)	(Fnbp4|Fnbp4|1|1.00)	173	0	0	0	0,0	0,0	173,177	0,0	224	4	0	0	0,0	1,1	203,206	16,17	TRUE	FALSE
chr2	90779395	.	G	A	.	PASS	77	1	ref	77	1	GG->AG	.	228	60	0	-0.33	0	.	.	10.23	A|upstream_gene_variant|MODIFIER|Agbl2|Agbl2|transcript|NM_178755.3|protein_coding||c.-4631G>A|||||3349|,A|intron_variant|MODIFIER|Fnbp4|Fnbp4|transcript|NM_018828.2|protein_coding|16/16|c.3143+39G>A||||||	.	.	107	0	0	0	0,0	0,0	107,109	0,0	119	0	0	0	6,6	0,0	113,113	0,0	FALSE	FALSE
chr2	90788949	.	G	A	.	PASS	54	1	ref	54	1	GG->AG	.	471	60	0	-1.14	0	.	.	9.71	A|synonymous_variant|LOW|Agbl2|Agbl2|transcript|NM_178755.3|protein_coding|4/18|c.117G>A|p.Leu39Leu|272/3462|117/2589|39/862||	.	.	168	2	0	0	0,0	0,0	166,169	0,0	301	0	0	0	6,6	0,0	295,296	0,0	FALSE	FALSE
chr2	90793855	.	G	T	.	PASS	97	1	ref	97	1	GG->GT	.	470	60	0	-1.62	0	.	.	9.98	T|intron_variant|MODIFIER|Agbl2|Agbl2|transcript|NM_178755.3|protein_coding|6/17|c.476-18G>T||||||	.	.	199	1	0	0	0,0	0,0	198,200	0,0	270	1	0	0	0,0	0,0	261,262	8,8	FALSE	FALSE
chr2	90801292	.	C	T	.	PASS	37	1	ref	37	1	CC->CT	.	222	60	0	-1.62	0	.	.	7.94	T|synonymous_variant|LOW|Agbl2|Agbl2|transcript|NM_178755.3|protein_coding|9/18|c.993C>T|p.Asp331Asp|1148/3462|993/2589|331/862||	.	.	103	1	0	0	0,0	102,103	0,0	0,0	119	0	0	0	0,0	115,115	0,0	4,4	FALSE	FALSE
chr2	90809843	.	C	G	.	PASS	42	1	ref	42	1	CC->CG	.	146	60	0	-1.85	0	.	.	7.67	G|intron_variant|MODIFIER|Agbl2|Agbl2|transcript|NM_178755.3|protein_coding|13/17|c.2037-105C>G||||||	.	.	48	0	0	0	0,0	48,48	0,0	0,0	97	0	0	0	0,0	93,94	4,4	0,0	FALSE	FALSE
chr2	90810134	.	A	G	.	PASS	68	1	ref	68	1	AA->AG	.	47	60	0	0.34	0.2	.	.	7.57	G|intron_variant|MODIFIER|Agbl2|Agbl2|transcript|NM_178755.3|protein_coding|14/17|c.2106+117A>G||||||	.	.	25	0	0	0	25,25	0,0	0,0	0,0	22	0	0	0	18,18	0,0	4,4	0,0	FALSE	FALSE
chr2	90811274	.	C	T	.	PASS	75	1	ref	75	1	CC->CT	.	271	60	0	-1.17	0	.	.	8.39	T|synonymous_variant|LOW|Agbl2|Agbl2|transcript|NM_178755.3|protein_coding|16/18|c.2247C>T|p.Val749Val|2402/3462|2247/2589|749/862||	.	.	119	0	0	0	1,1	118,118	0,0	0,0	152	2	0	0	0,0	144,144	0,0	6,8	FALSE	FALSE
chr2	90811351	.	C	A	.	PASS	33	1	ref	33	1	CC->AC	.	255	60	0	1.56	0	.	.	8.12	A|missense_variant|MODERATE|Agbl2|Agbl2|transcript|NM_178755.3|protein_coding|16/18|c.2324C>A|p.Pro775Gln|2479/3462|2324/2589|775/862||	.	.	120	0	0	0	0,0	120,120	0,0	0,0	135	0	0	0	4,4	131,131	0,0	0,0	FALSE	TRUE
chr2	90816402	.	T	G	.	PASS	75	1	ref	75	1	TT->GT	.	320	60	0	-0.67	0	.	.	8.22	G|downstream_gene_variant|MODIFIER|Agbl2|Agbl2|transcript|NM_178755.3|protein_coding||c.*889T>G|||||171|,G|intergenic_region|MODIFIER|Agbl2-Mtch2|Agbl2-Mtch2|intergenic_region|Agbl2-Mtch2|||n.90816402T>G||||||	.	.	129	0	0	0	0,0	0,0	1,1	128,128	189	0	0	0	0,0	0,0	6,6	183,185	FALSE	FALSE
chr2	90889417	.	G	A	.	PASS	59	1	ref	59	1	GG->AG	.	71	60	0	-0.88	0	.	.	16.4	A|synonymous_variant|LOW|C1qtnf4|C1qtnf4|transcript|NM_026161.3|protein_coding|2/2|c.33G>A|p.Pro11Pro|256/1365|33/981|11/326||	.	.	30	0	0	0	0,0	0,0	30,30	0,0	41	0	0	0	4,4	0,0	37,37	0,0	FALSE	FALSE
chr2	90902933	.	G	T	.	PASS	47	1	ref	47	1	GG->GT	.	401	60	0	0.04	0	.	.	9.21	T|missense_variant|MODERATE|Ndufs3|Ndufs3|transcript|NM_026688.2|protein_coding|3/7|c.142C>A|p.Pro48Thr|216/940|142/792|48/263||,T|upstream_gene_variant|MODIFIER|Kbtbd4|Kbtbd4|transcript|NM_001311116.1|protein_coding||c.-1861G>T|||||1807|,T|upstream_gene_variant|MODIFIER|Kbtbd4|Kbtbd4|transcript|NM_025991.3|protein_coding||c.-2762G>T|||||1853|	.	.	175	2	0	0	0,0	0,0	173,177	0,0	224	2	0	0	0,0	0,0	216,218	6,6	FALSE	TRUE
chr2	90904611	.	G	T	.	PASS	70	1	ref	70	1	GG->GT	.	137	60	0	3.7	2.82	.	.	7.49	T|missense_variant|MODERATE|Ndufs3|Ndufs3|transcript|NM_026688.2|protein_coding|1/7|c.37C>A|p.Leu13Ile|111/940|37/792|13/263||,T|upstream_gene_variant|MODIFIER|Kbtbd4|Kbtbd4|transcript|NM_001311116.1|protein_coding||c.-183G>T|||||129|,T|upstream_gene_variant|MODIFIER|Kbtbd4|Kbtbd4|transcript|NM_025991.3|protein_coding||c.-1084G>T|||||175|	.	.	66	2	0	0	0,0	0,0	64,67	0,0	67	0	0	0	0,0	0,0	62,65	5,5	FALSE	TRUE
chr2	90904739	.	C	A	.	PASS	40	1	ref	40	1	CC->AC	.	174	60	0	0.17	0	.	.	7.77	A|upstream_gene_variant|MODIFIER|Ndufs3|Ndufs3|transcript|NM_026688.2|protein_coding||c.-92G>T|||||18|,A|upstream_gene_variant|MODIFIER|Kbtbd4|Kbtbd4|transcript|NM_001311116.1|protein_coding||c.-55C>A|||||1|,A|upstream_gene_variant|MODIFIER|Kbtbd4|Kbtbd4|transcript|NM_025991.3|protein_coding||c.-956C>A|||||47|,A|intergenic_region|MODIFIER|Ndufs3-Kbtbd4|Ndufs3-Kbtbd4|intergenic_region|Ndufs3-Kbtbd4|||n.90904739C>A||||||	.	.	69	0	0	0	0,0	69,70	0,0	0,0	104	0	0	0	4,4	100,100	0,0	0,0	FALSE	FALSE
chr2	90904888	.	G	T	.	PASS	59	2	ref	59	2	GG->GT	.	89	60	0	-0.17	0	.	.	16.83	T|5_prime_UTR_variant|MODIFIER|Kbtbd4|Kbtbd4|transcript|NM_025991.3|protein_coding|1/4|c.-51G>T|||||807|,T|upstream_gene_variant|MODIFIER|Ndufs3|Ndufs3|transcript|NM_026688.2|protein_coding||c.-241C>A|||||167|,T|intron_variant|MODIFIER|Kbtbd4|Kbtbd4|transcript|NM_001311116.1|protein_coding|1/3|c.19+76G>T||||||	.	.	46	0	0	0	0,0	0,0	46,46	0,0	42	0	0	0	0,0	0,0	38,39	4,4	FALSE	FALSE
chr2	90905882	.	T	C	.	PASS	53	1	ref	53	1	TT->CT	.	144	60	0	2.02	0	.	.	12.67	C|missense_variant|MODERATE|Kbtbd4|Kbtbd4|transcript|NM_001311116.1|protein_coding|2/4|c.236T>C|p.Leu79Pro|290/2343|236/1605|79/534||,C|missense_variant|MODERATE|Kbtbd4|Kbtbd4|transcript|NM_025991.3|protein_coding|2/4|c.188T>C|p.Leu63Pro|341/2393|188/1557|63/518||,C|upstream_gene_variant|MODIFIER|Ndufs3|Ndufs3|transcript|NM_026688.2|protein_coding||c.-1235A>G|||||1161|,C|downstream_gene_variant|MODIFIER|Ptpmt1|Ptpmt1|transcript|NM_025576.2|protein_coding||c.*5303A>G|||||4831|WARNING_TRANSCRIPT_MULTIPLE_STOP_CODONS	.	.	70	0	0	0	0,0	0,0	0,0	70,70	74	0	0	0	0,0	4,4	1,1	69,69	FALSE	TRUE
chr2	90905983	.	C	T	.	PASS	46	1	ref	46	1	CC->CT	.	171	60	0	1.77	0	.	.	9.31	T|stop_gained|HIGH|Kbtbd4|Kbtbd4|transcript|NM_001311116.1|protein_coding|2/4|c.337C>T|p.Gln113*|391/2343|337/1605|113/534||,T|stop_gained|HIGH|Kbtbd4|Kbtbd4|transcript|NM_025991.3|protein_coding|2/4|c.289C>T|p.Gln97*|442/2393|289/1557|97/518||,T|upstream_gene_variant|MODIFIER|Ndufs3|Ndufs3|transcript|NM_026688.2|protein_coding||c.-1336G>A|||||1262|,T|downstream_gene_variant|MODIFIER|Ptpmt1|Ptpmt1|transcript|NM_025576.2|protein_coding||c.*5202G>A|||||4730|WARNING_TRANSCRIPT_MULTIPLE_STOP_CODONS	(Kbtbd4|Kbtbd4|2|1.00)	(Kbtbd4|Kbtbd4|2|1.00)	89	0	0	0	0,0	89,91	0,0	0,0	80	1	0	0	0,0	75,76	0,0	4,4	TRUE	FALSE
chr2	90908943	.	C	T	.	PASS	35	1	ref	35	1	CC->CT	.	246	60	0	-0.4	0	.	.	8.12	T|upstream_gene_variant|MODIFIER|Ndufs3|Ndufs3|transcript|NM_026688.2|protein_coding||c.-4296G>A|||||4222|,T|downstream_gene_variant|MODIFIER|Ptpmt1|Ptpmt1|transcript|NM_025576.2|protein_coding||c.*2242G>A|||||1770|WARNING_TRANSCRIPT_MULTIPLE_STOP_CODONS,T|intron_variant|MODIFIER|Kbtbd4|Kbtbd4|transcript|NM_001311116.1|protein_coding|3/3|c.745-74C>T||||||,T|intron_variant|MODIFIER|Kbtbd4|Kbtbd4|transcript|NM_025991.3|protein_coding|3/3|c.697-74C>T||||||	.	.	117	1	0	0	0,1	116,118	0,0	0,0	127	0	0	0	0,0	123,123	0,0	4,4	FALSE	FALSE
chr2	91001037	.	A	T	.	PASS	34	2	ref	34	2	AA->AT	.	619	60	0	-0.73	0	.	.	8	T|missense_variant|MODERATE|Celf1|Celf1|transcript|NM_017368.3|protein_coding|4/15|c.291A>T|p.Lys97Asn|617/4837|291/1542|97/513||,T|missense_variant|MODERATE|Celf1|Celf1|transcript|NM_001244891.1|protein_coding|4/15|c.210A>T|p.Lys70Asn|518/7813|210/1461|70/486||,T|missense_variant|MODERATE|Celf1|Celf1|transcript|NM_001244903.1|protein_coding|3/14|c.210A>T|p.Lys70Asn|465/7760|210/1461|70/486||,T|missense_variant|MODERATE|Celf1|Celf1|transcript|NM_198683.2|protein_coding|3/14|c.210A>T|p.Lys70Asn|465/4685|210/1461|70/486||	.	.	227	1	0	0	226,228	0,0	0,0	0,0	387	0	0	0	381,385	0,0	0,0	6,6	FALSE	TRUE
chr2	91008129	.	G	A	.	PASS	48	1	ref	48	1	GG->AG	.	174	60	0	2.32	0	.	.	9.44	A|intron_variant|MODIFIER|Celf1|Celf1|transcript|NM_017368.3|protein_coding|9/14|c.845-43G>A||||||,A|intron_variant|MODIFIER|Celf1|Celf1|transcript|NM_001244891.1|protein_coding|9/14|c.764-43G>A||||||,A|intron_variant|MODIFIER|Celf1|Celf1|transcript|NM_001244903.1|protein_coding|8/13|c.764-43G>A||||||,A|intron_variant|MODIFIER|Celf1|Celf1|transcript|NM_198683.2|protein_coding|8/13|c.764-43G>A||||||	.	.	99	1	0	0	0,0	0,0	98,100	0,0	74	0	0	0	4,4	0,0	70,70	0,0	FALSE	FALSE
chr2	91010648	.	A	C	.	PASS	62	2	ref	62	2	AA->AC	.	67	60	0	-2.31	0	.	.	19.87	C|intron_variant|MODIFIER|Celf1|Celf1|transcript|NM_017368.3|protein_coding|12/14|c.1270+70A>C||||||,C|intron_variant|MODIFIER|Celf1|Celf1|transcript|NM_001244891.1|protein_coding|12/14|c.1189+70A>C||||||,C|intron_variant|MODIFIER|Celf1|Celf1|transcript|NM_001244903.1|protein_coding|11/13|c.1189+70A>C||||||,C|intron_variant|MODIFIER|Celf1|Celf1|transcript|NM_198683.2|protein_coding|11/13|c.1189+70A>C||||||	.	.	23	1	0	0	22,22	0,1	0,0	0,0	44	0	0	0	36,36	8,8	0,0	0,0	FALSE	FALSE
chr2	91030894	.	C	T	.	PASS	45	1	ref	45	1	CC->CT	.	136	60	0	-0.82	0	.	.	8.71	T|upstream_gene_variant|MODIFIER|Rapsn|Rapsn|transcript|NM_009023.3|protein_coding||c.-4903C>T|||||4733|,T|intergenic_region|MODIFIER|Celf1-Rapsn|Celf1-Rapsn|intergenic_region|Celf1-Rapsn|||n.91030894C>T||||||	.	.	51	0	0	0	0,0	51,52	0,0	0,0	84	0	0	0	0,0	80,80	0,0	4,4	FALSE	FALSE
chr2	91036676	.	A	G	.	PASS	68	1	ref	68	1	AA->AG	.	202	60	0	-1.52	0	.	.	9.05	G|missense_variant|MODERATE|Rapsn|Rapsn|transcript|NM_009023.3|protein_coding|2/8|c.322A>G|p.Thr108Ala|492/1620|322/1239|108/412||	.	.	82	0	0	0	81,86	0,0	0,0	1,1	113	0	0	0	107,109	0,0	6,6	0,0	FALSE	TRUE
chr2	91044990	.	A	G	.	PASS	68	1	ref	68	1	AA->AG	.	70	60	0	-1.44	0	.	.	19.42	G|missense_variant|MODERATE|Rapsn|Rapsn|transcript|NM_009023.3|protein_coding|7/8|c.1117A>G|p.Arg373Gly|1287/1620|1117/1239|373/412||	.	.	24	0	0	0	24,26	0,0	0,0	0,0	41	0	0	0	35,38	0,0	6,6	0,0	FALSE	TRUE
chr2	91055047	.	C	T	.	PASS	61	1	ref	61	1	CC->CT	.	472	60	0	1.53	0	.	.	10.1	T|synonymous_variant|LOW|Psmc3|Psmc3|transcript|NM_008948.2|protein_coding|3/12|c.237C>T|p.Asn79Asn|469/1635|237/1329|79/442||	.	.	251	2	0	0	0,0	249,256	0,0	0,0	216	0	0	0	0,0	210,210	0,0	6,6	FALSE	FALSE
chr2	91056984	.	G	T	.	PASS	53	1	ref	53	1	GG->GT	.	89	60	0	-1.34	0	.	.	12.45	T|missense_variant|MODERATE|Psmc3|Psmc3|transcript|NM_008948.2|protein_coding|8/12|c.817G>T|p.Asp273Tyr|1049/1635|817/1329|273/442||,T|downstream_gene_variant|MODIFIER|Slc39a13|Slc39a13|transcript|NM_001290765.1|protein_coding||c.*5919C>A|||||4797|,T|downstream_gene_variant|MODIFIER|Slc39a13|Slc39a13|transcript|NM_026721.3|protein_coding||c.*5919C>A|||||4797|,T|downstream_gene_variant|MODIFIER|Slc39a13|Slc39a13|transcript|NR_110981.1|pseudogene||n.*4797C>A|||||4797|	.	.	32	0	0	0	0,0	0,0	32,33	0,0	56	0	0	0	0,0	0,0	52,52	4,4	FALSE	TRUE
chr2	91057138	.	C	T	.	PASS	54	1	ref	54	1	CC->CT	.	99	60	0	2.48	0	.	.	13.2	T|downstream_gene_variant|MODIFIER|Slc39a13|Slc39a13|transcript|NM_001290765.1|protein_coding||c.*5765G>A|||||4643|,T|downstream_gene_variant|MODIFIER|Slc39a13|Slc39a13|transcript|NM_026721.3|protein_coding||c.*5765G>A|||||4643|,T|downstream_gene_variant|MODIFIER|Slc39a13|Slc39a13|transcript|NR_110981.1|pseudogene||n.*4643G>A|||||4643|,T|intron_variant|MODIFIER|Psmc3|Psmc3|transcript|NM_008948.2|protein_coding|8/11|c.893+78C>T||||||	.	.	45	0	0	0	0,0	45,45	0,0	0,0	54	0	0	0	0,0	50,50	0,0	4,4	FALSE	FALSE
chr2	91063531	.	G	A	.	PASS	70	1	ref	70	1	GG->AG	.	79	60	0	-1.4	0	.	.	18.5	A|downstream_gene_variant|MODIFIER|Psmc3|Psmc3|transcript|NM_008948.2|protein_coding||c.*4167G>A|||||4093|,A|intron_variant|MODIFIER|Slc39a13|Slc39a13|transcript|NM_001290765.1|protein_coding|7/9|c.817-79C>T||||||,A|intron_variant|MODIFIER|Slc39a13|Slc39a13|transcript|NM_026721.3|protein_coding|7/9|c.778-79C>T||||||,A|intron_variant|MODIFIER|Slc39a13|Slc39a13|transcript|NR_110981.1|pseudogene|5/7|n.550-79C>T||||||	.	.	34	1	0	0	0,0	0,0	33,34	0,0	45	0	0	0	6,6	0,0	39,39	0,0	FALSE	FALSE
chr2	91096865	.	C	T	.	PASS	72	1	ref	72	1	CC->CT	.	90	60	0	1.22	0	.	.	18.44	T|5_prime_UTR_variant|MODIFIER|Spi1|Spi1|transcript|NM_011355.2|protein_coding|1/5|c.-84C>T|||||84|	.	.	41	0	0	0	0,0	41,42	0,0	0,0	48	0	0	0	0,0	42,42	0,0	6,6	FALSE	FALSE
chr2	91114337	.	C	A	.	PASS	73	1	ref	73	1	CC->AC	.	179	60	0	0	3.74	.	.	7.59	A|missense_variant|MODERATE|Spi1|Spi1|transcript|NM_011355.2|protein_coding|4/5|c.426C>A|p.Ser142Arg|697/1455|426/819|142/272||,A|upstream_gene_variant|MODIFIER|Mybpc3|Mybpc3|transcript|NM_008653.2|protein_coding||c.-3832C>A|||||3807|	.	.	82	1	0	0	0,0	81,83	0,0	0,0	94	0	0	0	6,6	88,90	0,0	0,0	FALSE	TRUE
chr2	91118321	.	G	A	.	PASS	29	1	ref	29	1	GG->AG	.	28	60	0	-0.49	0	.	.	16.53	A|downstream_gene_variant|MODIFIER|Spi1|Spi1|transcript|NM_011355.2|protein_coding||c.*2927G>A|||||2562|,A|intron_variant|MODIFIER|Mybpc3|Mybpc3|transcript|NM_008653.2|protein_coding|1/31|c.49+104G>A||||||	.	.	12	0	0	0	0,0	0,0	12,12	0,0	16	0	0	0	4,4	0,0	12,12	0,0	FALSE	FALSE
chr2	91121013	.	T	C	.	PASS	56	1	ref	56	1	TT->CT	.	124	60	0	-0.03	0	.	.	14.8	C|intron_variant|MODIFIER|Mybpc3|Mybpc3|transcript|NM_008653.2|protein_coding|5/31|c.673-12T>C||||||	.	.	72	0	0	0	0,0	0,0	0,0	72,72	52	0	0	0	0,0	4,4	0,0	48,48	FALSE	FALSE
chr2	91121201	.	G	T	.	PASS	62	1	ref	62	1	GG->GT	.	74	60	0	2.01	0	.	.	17.82	T|intron_variant|MODIFIER|Mybpc3|Mybpc3|transcript|NM_008653.2|protein_coding|6/31|c.790+59G>T||||||	.	.	35	0	0	0	0,0	0,0	35,37	0,0	37	0	0	0	0,0	0,0	33,33	4,4	FALSE	FALSE
chr2	91123922	.	A	G	.	PASS	74	1	ref	74	1	AA->AG	.	60	60	0	1.13	0.93	.	.	7.43	G|missense_variant|MODERATE|Mybpc3|Mybpc3|transcript|NM_008653.2|protein_coding|11/32|c.1124A>G|p.Asn375Ser|1149/4148|1124/3822|375/1273||	.	.	40	0	0	0	40,40	0,0	0,0	0,0	20	0	0	0	16,16	0,0	4,4	0,0	FALSE	TRUE
chr2	91125861	.	G	A	.	PASS	67	1	ref	67	1	GG->AG	.	109	60	0	-0.74	0	.	.	15.09	A|intron_variant|MODIFIER|Mybpc3|Mybpc3|transcript|NM_008653.2|protein_coding|15/31|c.1788-85G>A||||||	.	.	46	0	0	0	0,0	0,0	46,46	0,0	63	0	0	0	4,4	1,1	58,58	0,0	FALSE	FALSE
chr2	91126062	.	C	A	.	PASS	73	1	ref	73	1	CC->AC	.	139	60	0	-1.53	0	.	.	16.12	A|intron_variant|MODIFIER|Mybpc3|Mybpc3|transcript|NM_008653.2|protein_coding|16/31|c.1894+10C>A||||||	.	.	68	1	0	0	0,0	67,68	0,0	0,0	70	0	0	0	6,6	64,65	0,0	0,0	FALSE	FALSE
chr2	91128783	.	T	C	.	PASS	40	1	ref	40	1	TT->CT	.	179	60	0	1.62	0	.	.	7.8	C|synonymous_variant|LOW|Mybpc3|Mybpc3|transcript|NM_008653.2|protein_coding|18/32|c.2055T>C|p.Thr685Thr|2080/4148|2055/3822|685/1273||	.	.	74	0	0	0	0,0	0,0	0,0	74,75	104	0	0	0	0,0	4,4	0,0	100,100	FALSE	FALSE
chr2	91129020	.	G	A	.	PASS	87	1	ref	87	1	GG->AG	.	135	60	0	-1.28	0	.	.	19.77	A|synonymous_variant|LOW|Mybpc3|Mybpc3|transcript|NM_008653.2|protein_coding|19/32|c.2085G>A|p.Gly695Gly|2110/4148|2085/3822|695/1273||	.	.	66	0	0	0	0,0	0,0	66,66	0,0	69	0	0	0	10,10	0,0	59,59	0,0	FALSE	FALSE
chr2	91130946	.	G	T	.	PASS	66	1	ref	66	1	GG->GT	.	128	60	0	-0.22	0	.	.	14.64	T|missense_variant&splice_region_variant|MODERATE|Mybpc3|Mybpc3|transcript|NM_008653.2|protein_coding|20/32|c.2305G>T|p.Asp769Tyr|2330/4148|2305/3822|769/1273||	.	.	45	0	0	0	0,0	0,0	45,46	0,0	82	1	0	0	0,0	0,0	75,76	6,6	FALSE	TRUE
chr2	91131503	.	C	T	.	PASS	44	1	ref	44	1	CC->CT	.	178	60	0	-0.44	0	.	.	9.02	T|intron_variant|MODIFIER|Mybpc3|Mybpc3|transcript|NM_008653.2|protein_coding|21/31|c.2410+26C>T||||||	.	.	90	3	0	0	0,0	87,90	0,0	0,0	88	0	0	0	0,0	84,84	0,0	4,4	FALSE	FALSE
chr2	91131762	.	C	T	.	PASS	71	1	ref	71	1	CC->CT	.	132	60	0	-0.78	0	.	.	16.12	T|intron_variant|MODIFIER|Mybpc3|Mybpc3|transcript|NM_008653.2|protein_coding|22/31|c.2599+10C>T||||||	.	.	60	0	0	0	0,0	60,60	0,0	0,0	71	0	0	0	0,0	65,66	0,0	6,6	FALSE	FALSE
chr2	91132643	.	C	A	.	PASS	51	1	ref	51	1	CC->AC	.	111	60	0	-2.32	0	.	.	9.46	A|synonymous_variant|LOW|Mybpc3|Mybpc3|transcript|NM_008653.2|protein_coding|23/32|c.2604C>A|p.Pro868Pro|2629/4148|2604/3822|868/1273||,A|downstream_gene_variant|MODIFIER|Madd|Madd|transcript|NM_001177720.1|protein_coding||c.*5654G>T|||||4717|,A|downstream_gene_variant|MODIFIER|Madd|Madd|transcript|NM_001177719.1|protein_coding||c.*6089G>T|||||4717|,A|downstream_gene_variant|MODIFIER|Madd|Madd|transcript|NM_145527.4|protein_coding||c.*6089G>T|||||4717|	.	.	46	0	0	0	0,0	46,46	0,0	0,0	65	0	0	0	4,4	61,61	0,0	0,0	FALSE	FALSE
chr2	91134929	.	G	A	.	PASS	41	1	ref	41	1	GG->AG	.	183	60	0	-0.55	0	.	.	8.58	A|missense_variant&splice_region_variant|MODERATE|Mybpc3|Mybpc3|transcript|NM_008653.2|protein_coding|27/32|c.3327G>A|p.Met1109Ile|3352/4148|3327/3822|1109/1273||,A|downstream_gene_variant|MODIFIER|Madd|Madd|transcript|NM_001177720.1|protein_coding||c.*3368C>T|||||2431|,A|downstream_gene_variant|MODIFIER|Madd|Madd|transcript|NM_001177719.1|protein_coding||c.*3803C>T|||||2431|,A|downstream_gene_variant|MODIFIER|Madd|Madd|transcript|NM_145527.4|protein_coding||c.*3803C>T|||||2431|	.	.	83	0	0	0	0,0	0,0	83,83	0,0	99	0	0	0	4,4	0,0	95,96	0,0	FALSE	TRUE
chr2	91138445	.	C	A	.	PASS	55	1	ref	55	1	CC->AC	.	92	60	0	2.63	0.68	.	.	7.95	A|downstream_gene_variant|MODIFIER|Mybpc3|Mybpc3|transcript|NM_008653.2|protein_coding||c.*2331C>A|||||1929|,A|intron_variant|MODIFIER|Madd|Madd|transcript|NM_001177720.1|protein_coding|34/34|c.4780-44G>T||||||,A|intron_variant|MODIFIER|Madd|Madd|transcript|NM_001177719.1|protein_coding|34/34|c.*24-44G>T||||||,A|intron_variant|MODIFIER|Madd|Madd|transcript|NM_145527.4|protein_coding|33/33|c.*24-44G>T||||||	.	.	39	0	0	0	0,0	39,39	0,0	0,0	53	0	0	0	4,4	49,49	0,0	0,0	FALSE	FALSE
chr2	91143119	.	G	A	.	PASS	72	1	ref	72	1	GG->AG	.	170	60	0	1.14	0	.	.	12.22	A|intron_variant|MODIFIER|Madd|Madd|transcript|NM_001177720.1|protein_coding|29/34|c.4474-32C>T||||||,A|intron_variant|MODIFIER|Madd|Madd|transcript|NM_001177719.1|protein_coding|31/34|c.4531-32C>T||||||,A|intron_variant|MODIFIER|Madd|Madd|transcript|NM_145527.4|protein_coding|30/33|c.4474-32C>T||||||	.	.	76	1	0	0	0,0	0,0	75,76	0,0	94	0	0	0	6,6	0,0	88,88	0,0	FALSE	FALSE
chr2	91159305	.	C	T	.	PASS	54	1	ref	54	1	CC->CT	.	96	60	0	1.59	1.2	.	.	7.86	T|missense_variant&splice_region_variant|MODERATE|Madd|Madd|transcript|NM_001177720.1|protein_coding|20/35|c.3353G>A|p.Arg1118Lys|3437/5905|3353/4884|1118/1627||,T|missense_variant&splice_region_variant|MODERATE|Madd|Madd|transcript|NM_001177719.1|protein_coding|22/35|c.3413G>A|p.Arg1138Lys|3749/6135|3413/4734|1138/1577||,T|missense_variant&splice_region_variant|MODERATE|Madd|Madd|transcript|NM_145527.4|protein_coding|21/34|c.3353G>A|p.Arg1118Lys|3689/6078|3353/4677|1118/1558||	.	.	42	0	0	0	0,0	42,42	0,0	0,0	54	0	0	0	0,0	50,50	0,0	4,4	FALSE	TRUE
chr2	91162698	.	T	C	.	PASS	42	1	ref	42	1	TT->CT	.	166	60	0	1.19	0	.	.	8.08	C|intron_variant|MODIFIER|Madd|Madd|transcript|NM_001177720.1|protein_coding|16/34|c.2940+29A>G||||||,C|intron_variant|MODIFIER|Madd|Madd|transcript|NM_001177719.1|protein_coding|18/34|c.3000+29A>G||||||,C|intron_variant|MODIFIER|Madd|Madd|transcript|NM_145527.4|protein_coding|17/33|c.2940+29A>G||||||	.	.	69	0	0	0	0,0	0,0	0,0	69,71	95	0	0	0	0,0	4,4	0,0	91,91	FALSE	FALSE
chr2	91162785	.	T	C	.	PASS	54	1	ref	54	1	TT->CT	.	117	60	0	-1.91	0	.	.	12.8	C|missense_variant|MODERATE|Madd|Madd|transcript|NM_001177720.1|protein_coding|16/35|c.2882A>G|p.Lys961Arg|2966/5905|2882/4884|961/1627||,C|missense_variant|MODERATE|Madd|Madd|transcript|NM_001177719.1|protein_coding|18/35|c.2942A>G|p.Lys981Arg|3278/6135|2942/4734|981/1577||,C|missense_variant|MODERATE|Madd|Madd|transcript|NM_145527.4|protein_coding|17/34|c.2882A>G|p.Lys961Arg|3218/6078|2882/4677|961/1558||	.	.	43	0	0	0	0,0	0,0	0,0	43,45	72	0	0	0	0,0	4,4	1,1	67,67	FALSE	TRUE
chr2	91172992	.	G	A	.	PASS	68	1	ref	68	1	GG->AG	.	78	60	0	1.43	0	.	.	18.5	A|intron_variant|MODIFIER|Madd|Madd|transcript|NM_001177720.1|protein_coding|6/34|c.1287+121C>T||||||,A|intron_variant|MODIFIER|Madd|Madd|transcript|NM_001177719.1|protein_coding|7/34|c.1287+121C>T||||||,A|intron_variant|MODIFIER|Madd|Madd|transcript|NM_145527.4|protein_coding|7/33|c.1287+121C>T||||||	.	.	30	1	0	0	0,0	0,0	29,31	0,0	47	0	0	0	6,6	0,0	41,41	0,0	FALSE	FALSE
chr2	91177142	.	A	G	.	PASS	57	1	ref	57	1	AA->AG	.	70	60	0	-0.64	0	.	.	15.15	G|intron_variant|MODIFIER|Madd|Madd|transcript|NM_001177720.1|protein_coding|2/34|c.657-33T>C||||||,G|intron_variant|MODIFIER|Madd|Madd|transcript|NM_001177719.1|protein_coding|3/34|c.657-33T>C||||||,G|intron_variant|MODIFIER|Madd|Madd|transcript|NM_145527.4|protein_coding|3/33|c.657-33T>C||||||	.	.	25	0	0	0	25,25	0,0	0,0	0,0	45	0	0	0	41,41	0,0	4,4	0,0	FALSE	FALSE
chr2	91178106	.	A	G	.	PASS	43	2	ref	43	2	AA->AG	.	190	60	0	-0.28	0	.	.	9.07	G|synonymous_variant|LOW|Madd|Madd|transcript|NM_001177720.1|protein_coding|2/35|c.450T>C|p.Pro150Pro|534/5905|450/4884|150/1627||,G|synonymous_variant|LOW|Madd|Madd|transcript|NM_001177719.1|protein_coding|3/35|c.450T>C|p.Pro150Pro|786/6135|450/4734|150/1577||,G|synonymous_variant|LOW|Madd|Madd|transcript|NM_145527.4|protein_coding|3/34|c.450T>C|p.Pro150Pro|786/6078|450/4677|150/1558||	.	.	80	0	0	0	80,81	0,0	0,1	0,0	108	0	0	0	102,102	0,0	6,6	0,0	FALSE	FALSE
chr2	91184739	.	G	A	.	PASS	36	2	ref	36	2	GG->AG	.	132	60	0	0.85	0	.	.	8.31	A|synonymous_variant|LOW|Nr1h3|Nr1h3|transcript|NM_001177730.1|protein_coding|9/10|c.1107C>T|p.Asn369Asn|1296/1802|1107/1338|369/445||,A|synonymous_variant|LOW|Nr1h3|Nr1h3|transcript|NM_013839.4|protein_coding|9/10|c.1107C>T|p.Asn369Asn|1449/1955|1107/1338|369/445||,A|upstream_gene_variant|MODIFIER|Madd|Madd|transcript|NM_001177719.1|protein_coding||c.-5502C>T|||||1692|,A|upstream_gene_variant|MODIFIER|Madd|Madd|transcript|NM_145527.4|protein_coding||c.-5502C>T|||||1692|	.	.	59	0	0	0	0,0	0,0	59,59	0,0	71	0	0	0	4,4	0,0	67,69	0,0	FALSE	FALSE
chr2	91184745	.	C	A	.	PASS	48	1	ref	48	1	CC->AC	.	136	60	0	0.92	0	.	.	9.83	A|synonymous_variant|LOW|Nr1h3|Nr1h3|transcript|NM_001177730.1|protein_coding|9/10|c.1101G>T|p.Arg367Arg|1290/1802|1101/1338|367/445||,A|synonymous_variant|LOW|Nr1h3|Nr1h3|transcript|NM_013839.4|protein_coding|9/10|c.1101G>T|p.Arg367Arg|1443/1955|1101/1338|367/445||,A|upstream_gene_variant|MODIFIER|Madd|Madd|transcript|NM_001177719.1|protein_coding||c.-5508G>T|||||1698|,A|upstream_gene_variant|MODIFIER|Madd|Madd|transcript|NM_145527.4|protein_coding||c.-5508G>T|||||1698|	.	.	61	0	0	0	0,0	61,61	0,0	0,0	73	0	0	0	4,4	69,71	0,0	0,0	FALSE	FALSE
chr2	91191859	.	G	A	.	PASS	71	1	ref	71	1	GG->AG	.	113	60	0	1.55	0	.	.	16.83	A|synonymous_variant|LOW|Nr1h3|Nr1h3|transcript|NM_001177730.1|protein_coding|4/10|c.423C>T|p.Asp141Asp|612/1802|423/1338|141/445||,A|synonymous_variant|LOW|Nr1h3|Nr1h3|transcript|NM_013839.4|protein_coding|4/10|c.423C>T|p.Asp141Asp|765/1955|423/1338|141/445||	.	.	50	0	0	0	0,0	0,0	50,50	0,0	63	0	0	0	6,6	0,0	57,57	0,0	FALSE	FALSE
chr2	91202895	.	C	T	.	PASS	66	1	ref	66	1	CC->CT	.	64	60	0	-1.26	0	.	.	17.66	T|upstream_gene_variant|MODIFIER|Acp2|Acp2|transcript|NM_007387.2|protein_coding||c.-40C>T|||||17|,T|intergenic_region|MODIFIER|Nr1h3-Acp2|Nr1h3-Acp2|intergenic_region|Nr1h3-Acp2|||n.91202895C>T||||||	.	.	21	0	0	0	0,0	21,21	0,0	0,0	43	0	0	0	0,0	37,37	0,0	6,6	FALSE	FALSE
chr2	91203707	.	A	G	.	PASS	87	1	ref	87	1	AA->AG	.	316	60	0	0.11	0	.	.	10.23	G|intron_variant|MODIFIER|Acp2|Acp2|transcript|NM_007387.2|protein_coding|2/10|c.210+11A>G||||||	.	.	152	0	0	0	152,153	0,0	0,0	0,0	163	0	0	0	155,155	0,0	8,8	0,0	FALSE	FALSE
chr2	91207997	.	G	A	.	PASS	59	1	ref	59	1	GG->AG	.	322	60	0	1.84	0	.	.	8.73	A|downstream_gene_variant|MODIFIER|Ddb2|Ddb2|transcript|NM_028119.5|protein_coding||c.*3951C>T|||||3585|,A|intron_variant|MODIFIER|Acp2|Acp2|transcript|NM_007387.2|protein_coding|8/10|c.856-43G>A||||||	.	.	136	4	0	0	0,0	0,0	132,139	0,0	182	12	0	0	6,6	0,0	164,174	0,3	FALSE	FALSE
chr2	91210897	.	G	A	.	PASS	60	1	ref	60	1	GG->AG	.	59	60	0	-0.27	0	.	.	15.91	A|3_prime_UTR_variant|MODIFIER|Acp2|Acp2|transcript|NM_007387.2|protein_coding|11/11|c.*157G>A|||||157|,A|downstream_gene_variant|MODIFIER|Ddb2|Ddb2|transcript|NM_028119.5|protein_coding||c.*1051C>T|||||685|	.	.	21	0	0	0	0,0	0,0	21,22	0,0	37	0	0	0	4,4	0,0	33,33	0,0	FALSE	FALSE
chr2	91212638	.	G	T	.	PASS	77	1	ref	77	1	GG->GT	.	189	60	0	2.59	1.94	.	.	7.79	T|3_prime_UTR_variant|MODIFIER|Acp2|Acp2|transcript|NM_007387.2|protein_coding|11/11|c.*1898G>T|||||1898|,T|intron_variant|MODIFIER|Ddb2|Ddb2|transcript|NM_028119.5|protein_coding|7/9|c.1024-24C>A||||||	.	.	94	0	0	0	0,0	0,0	94,94	0,0	95	0	0	0	0,0	0,0	88,88	7,7	FALSE	FALSE
chr2	91234309	.	A	G	.	PASS	29	1	ref	29	1	AA->AG	.	99	60	0	-0.94	0	.	.	7.29	G|upstream_gene_variant|MODIFIER|A330069E16Rik|A330069E16Rik|transcript|NR_015464.1|pseudogene||n.-2837A>G|||||2837|,G|intron_variant|MODIFIER|Ddb2|Ddb2|transcript|NM_028119.5|protein_coding|2/9|c.265-10T>C||||||	.	.	42	1	0	0	41,43	0,0	0,0	0,0	56	0	0	0	52,52	1,1	3,3	0,0	FALSE	FALSE
chr2	91236860	.	G	A	.	PASS	70	1	ref	70	1	GG->AG	.	125	60	0	-3.08	0	.	.	14.64	A|5_prime_UTR_premature_start_codon_gain_variant|LOW|Ddb2|Ddb2|transcript|NM_028119.5|protein_coding|1/10|c.-44C>T||||||,A|5_prime_UTR_variant|MODIFIER|Ddb2|Ddb2|transcript|NM_028119.5|protein_coding|1/10|c.-44C>T|||||44|,A|upstream_gene_variant|MODIFIER|A330069E16Rik|A330069E16Rik|transcript|NR_015464.1|pseudogene||n.-286G>A|||||286|	.	.	44	0	0	0	0,0	0,0	44,44	0,0	80	0	0	0	8,8	0,0	72,73	0,0	FALSE	FALSE
chr2	91236877	.	A	G	.	PASS	71	1	ref	71	1	AA->AG	.	114	60	0	-2.55	0	.	.	17.26	G|5_prime_UTR_variant|MODIFIER|Ddb2|Ddb2|transcript|NM_028119.5|protein_coding|1/10|c.-61T>C|||||61|,G|upstream_gene_variant|MODIFIER|A330069E16Rik|A330069E16Rik|transcript|NR_015464.1|pseudogene||n.-269A>G|||||269|	.	.	40	0	0	0	40,42	0,0	0,0	0,0	71	0	0	0	63,64	0,0	8,8	0,0	FALSE	FALSE
chr2	91238157	.	C	A	.	PASS	34	1	ref	34	1	CC->AC	.	29	60	0	1.01	0	.	.	7.38	A|upstream_gene_variant|MODIFIER|Ddb2|Ddb2|transcript|NM_028119.5|protein_coding||c.-1341G>T|||||1091|,A|non_coding_transcript_exon_variant|MODIFIER|A330069E16Rik|A330069E16Rik|transcript|NR_015464.1|pseudogene|2/2|n.692C>A||||||	.	.	10	0	0	0	0,0	10,10	0,0	0,0	19	0	0	0	3,3	16,16	0,0	0,0	FALSE	FALSE
chr2	91261632	.	A	G	.	PASS	77	1	ref	77	1	AA->AG	.	144	60	0	0.94	0	.	.	16.38	G|missense_variant|MODERATE|Pacsin3|Pacsin3|transcript|NM_001289677.1|protein_coding|5/10|c.569A>G|p.Glu190Gly|785/1865|569/1275|190/424||,G|missense_variant|MODERATE|Pacsin3|Pacsin3|transcript|NM_001289678.1|protein_coding|6/11|c.569A>G|p.Glu190Gly|784/1864|569/1275|190/424||,G|missense_variant|MODERATE|Pacsin3|Pacsin3|transcript|NM_030880.3|protein_coding|6/11|c.569A>G|p.Glu190Gly|780/1860|569/1275|190/424||,G|missense_variant|MODERATE|Pacsin3|Pacsin3|transcript|NM_028733.4|protein_coding|6/11|c.569A>G|p.Glu190Gly|914/1994|569/1275|190/424||,G|upstream_gene_variant|MODIFIER|Arfgap2|Arfgap2|transcript|NM_001166024.1|protein_coding||c.-3701A>G|||||3483|,G|upstream_gene_variant|MODIFIER|Arfgap2|Arfgap2|transcript|NM_023854.2|protein_coding||c.-3701A>G|||||3483|	.	.	78	0	0	0	78,78	0,0	0,0	0,0	66	0	0	0	60,60	0,0	6,6	0,0	FALSE	TRUE
chr2	91262954	.	G	A	.	PASS	47	1	ref	47	1	GG->AG	.	127	60	0	-1.17	0	.	.	8.91	A|upstream_gene_variant|MODIFIER|Arfgap2|Arfgap2|transcript|NM_001166024.1|protein_coding||c.-2379G>A|||||2161|,A|upstream_gene_variant|MODIFIER|Arfgap2|Arfgap2|transcript|NM_023854.2|protein_coding||c.-2379G>A|||||2161|,A|intron_variant|MODIFIER|Pacsin3|Pacsin3|transcript|NM_001289677.1|protein_coding|6/9|c.779+11G>A||||||,A|intron_variant|MODIFIER|Pacsin3|Pacsin3|transcript|NM_001289678.1|protein_coding|7/10|c.779+11G>A||||||,A|intron_variant|MODIFIER|Pacsin3|Pacsin3|transcript|NM_030880.3|protein_coding|7/10|c.779+11G>A||||||,A|intron_variant|MODIFIER|Pacsin3|Pacsin3|transcript|NM_028733.4|protein_coding|7/10|c.779+11G>A||||||	.	.	50	1	0	0	0,0	0,0	49,50	0,0	77	0	0	0	4,4	0,0	73,73	0,0	FALSE	FALSE
chr2	91265266	.	C	T	.	PASS	94	2	ref	94	2	CC->CT	.	196	60	0	0.49	0	.	.	18.5	T|5_prime_UTR_variant|MODIFIER|Arfgap2|Arfgap2|transcript|NM_001166024.1|protein_coding|1/17|c.-67C>T|||||67|,T|5_prime_UTR_variant|MODIFIER|Arfgap2|Arfgap2|transcript|NM_023854.2|protein_coding|1/16|c.-67C>T|||||67|,T|downstream_gene_variant|MODIFIER|Pacsin3|Pacsin3|transcript|NM_001289677.1|protein_coding||c.*960C>T|||||586|,T|downstream_gene_variant|MODIFIER|Pacsin3|Pacsin3|transcript|NM_001289678.1|protein_coding||c.*960C>T|||||586|,T|downstream_gene_variant|MODIFIER|Pacsin3|Pacsin3|transcript|NM_030880.3|protein_coding||c.*960C>T|||||586|,T|downstream_gene_variant|MODIFIER|Pacsin3|Pacsin3|transcript|NM_028733.4|protein_coding||c.*960C>T|||||586|	.	.	89	0	0	0	0,0	89,89	0,0	0,0	106	1	0	0	4,4	91,93	0,0	10,10	FALSE	FALSE
chr2	91265735	.	C	T	.	PASS	40	1	ref	40	1	CC->CT	.	200	60	0	2.08	0	.	.	7.69	T|downstream_gene_variant|MODIFIER|Pacsin3|Pacsin3|transcript|NM_001289677.1|protein_coding||c.*1429C>T|||||1055|,T|downstream_gene_variant|MODIFIER|Pacsin3|Pacsin3|transcript|NM_001289678.1|protein_coding||c.*1429C>T|||||1055|,T|downstream_gene_variant|MODIFIER|Pacsin3|Pacsin3|transcript|NM_030880.3|protein_coding||c.*1429C>T|||||1055|,T|downstream_gene_variant|MODIFIER|Pacsin3|Pacsin3|transcript|NM_028733.4|protein_coding||c.*1429C>T|||||1055|,T|intron_variant|MODIFIER|Arfgap2|Arfgap2|transcript|NM_001166024.1|protein_coding|2/16|c.191+45C>T||||||,T|intron_variant|MODIFIER|Arfgap2|Arfgap2|transcript|NM_023854.2|protein_coding|2/15|c.191+45C>T||||||	.	.	76	2	0	0	0,0	74,77	0,0	0,0	123	0	0	0	0,0	118,118	1,1	4,4	FALSE	FALSE
chr2	91267088	.	T	C	.	PASS	75	1	ref	75	1	TT->CT	.	340	60	0	1.65	0	.	.	10.08	C|downstream_gene_variant|MODIFIER|Pacsin3|Pacsin3|transcript|NM_001289677.1|protein_coding||c.*2782T>C|||||2408|,C|downstream_gene_variant|MODIFIER|Pacsin3|Pacsin3|transcript|NM_001289678.1|protein_coding||c.*2782T>C|||||2408|,C|downstream_gene_variant|MODIFIER|Pacsin3|Pacsin3|transcript|NM_030880.3|protein_coding||c.*2782T>C|||||2408|,C|downstream_gene_variant|MODIFIER|Pacsin3|Pacsin3|transcript|NM_028733.4|protein_coding||c.*2782T>C|||||2408|,C|intron_variant|MODIFIER|Arfgap2|Arfgap2|transcript|NM_001166024.1|protein_coding|3/16|c.265-37T>C||||||,C|intron_variant|MODIFIER|Arfgap2|Arfgap2|transcript|NM_023854.2|protein_coding|3/15|c.265-37T>C||||||	.	.	136	0	0	0	0,0	0,0	0,0	136,137	203	1	0	0	0,0	6,6	0,0	196,197	FALSE	FALSE
chr2	91275831	.	T	C	.	PASS	46	1	ref	46	1	TT->CT	.	142	60	0	0.86	0	.	.	8.98	C|3_prime_UTR_variant|MODIFIER|Arfgap2|Arfgap2|transcript|NM_001166024.1|protein_coding|17/17|c.*46T>C|||||46|,C|3_prime_UTR_variant|MODIFIER|Arfgap2|Arfgap2|transcript|NM_023854.2|protein_coding|16/16|c.*46T>C|||||46|,C|3_prime_UTR_variant|MODIFIER|1110051M20Rik|1110051M20Rik|transcript|NM_001311144.1|protein_coding|9/9|c.*1144A>G|||||1144|,C|downstream_gene_variant|MODIFIER|1110051M20Rik|1110051M20Rik|transcript|NM_175123.4|protein_coding||c.*2952A>G|||||1997|	.	.	59	0	0	0	0,0	0,0	0,0	59,62	80	0	0	0	0,0	4,4	0,0	76,76	FALSE	FALSE
chr2	91304787	.	G	A	.	PASS	48	1	ref	48	1	GG->AG	.	127	60	0	1.16	0	.	.	9.5	A|synonymous_variant|LOW|1110051M20Rik|1110051M20Rik|transcript|NM_175123.4|protein_coding|4/9|c.327C>T|p.Cys109Cys|355/1979|327/996|109/331||,A|synonymous_variant|LOW|1110051M20Rik|1110051M20Rik|transcript|NM_001311144.1|protein_coding|4/9|c.327C>T|p.Cys109Cys|427/4816|327/981|109/326||	.	.	54	0	0	0	0,0	0,0	54,55	0,0	72	0	0	0	4,4	0,0	68,68	0,0	FALSE	FALSE
chr2	91473074	.	G	A	.	PASS	65	1	ref	65	1	GG->AG	.	56	60	0	2.15	0	.	.	18.59	A|intron_variant|MODIFIER|Lrp4|Lrp4|transcript|NM_172668.3|protein_coding|2/37|c.200-83G>A||||||,A|intron_variant|MODIFIER|Lrp4|Lrp4|transcript|NM_001145857.1|protein_coding|2/11|c.200-83G>A||||||	.	.	27	0	0	0	0,0	0,0	27,27	0,0	29	0	0	0	4,4	0,0	25,25	0,0	FALSE	FALSE
chr2	91475324	.	G	A	.	PASS	29	1	ref	29	1	GG->AG	.	81	60	0	-1.4	0	.	.	7.23	A|intron_variant|MODIFIER|Lrp4|Lrp4|transcript|NM_172668.3|protein_coding|8/37|c.922+16G>A||||||,A|intron_variant|MODIFIER|Lrp4|Lrp4|transcript|NM_001145857.1|protein_coding|8/11|c.922+16G>A||||||	.	.	39	0	0	0	0,0	0,0	39,40	0,0	41	0	0	0	3,3	0,0	38,38	0,0	FALSE	FALSE
chr2	91477619	.	G	A	.	PASS	44	2	ref	44	2	GG->AG	.	185	60	0	0.66	0	.	.	9.02	A|missense_variant|MODERATE|Lrp4|Lrp4|transcript|NM_172668.3|protein_coding|12/38|c.1408G>A|p.Ala470Thr|1578/8028|1408/5718|470/1905||,A|missense_variant|MODERATE|Lrp4|Lrp4|transcript|NM_001145857.1|protein_coding|12/12|c.1408G>A|p.Ala470Thr|1578/3246|1408/1560|470/519||	.	.	97	0	0	0	0,0	0,0	97,97	0,0	86	0	0	0	4,4	0,0	82,84	0,0	FALSE	TRUE
chr2	91478528	.	G	A	.	PASS	75	1	ref	75	1	GG->AG	.	149	60	0	-0.89	0	.	.	16.83	A|stop_gained|HIGH|Lrp4|Lrp4|transcript|NM_172668.3|protein_coding|13/38|c.1559G>A|p.Trp520*|1729/8028|1559/5718|520/1905||,A|3_prime_UTR_variant|MODIFIER|Lrp4|Lrp4|transcript|NM_001145857.1|protein_coding|12/12|c.*757G>A|||||757|	(Lrp4|Lrp4|2|0.50)	(Lrp4|Lrp4|2|0.50)	65	0	0	0	0,0	0,0	65,66	0,0	83	0	0	0	8,8	0,0	75,75	0,0	TRUE	FALSE
chr2	91480742	.	G	A	.	PASS	49	1	ref	49	1	GG->AG	.	139	60	0	1.9	0	.	.	9.87	A|stop_gained|HIGH|Lrp4|Lrp4|transcript|NM_172668.3|protein_coding|15/38|c.1965G>A|p.Trp655*|2135/8028|1965/5718|655/1905||,A|downstream_gene_variant|MODIFIER|Lrp4|Lrp4|transcript|NM_001145857.1|protein_coding||c.*2971G>A|||||1455|	(Lrp4|Lrp4|2|0.50)	(Lrp4|Lrp4|2|0.50)	69	0	0	0	0,0	0,0	69,69	0,0	70	0	0	0	4,4	0,0	66,66	0,0	TRUE	FALSE
chr2	91481981	.	G	A	.	PASS	30	1	ref	30	1	GG->AG	.	110	60	0	0.29	0	.	.	8.03	A|splice_donor_variant&intron_variant|HIGH|Lrp4|Lrp4|transcript|NM_172668.3|protein_coding|16/37|c.2215+1G>A||||||,A|downstream_gene_variant|MODIFIER|Lrp4|Lrp4|transcript|NM_001145857.1|protein_coding||c.*4210G>A|||||2694|	(Lrp4|Lrp4|2|0.50)	.	53	0	0	0	0,0	0,0	53,55	0,0	55	0	0	0	4,4	0,0	51,51	0,0	TRUE	FALSE
chr2	91494748	.	T	A	.	PASS	38	1	ref	38	1	TT->AT	.	257	60	0	-1.09	0	.	.	8.18	A|intron_variant|MODIFIER|Lrp4|Lrp4|transcript|NM_172668.3|protein_coding|27/37|c.3926-9T>A||||||	.	.	124	0	0	0	0,0	0,0	0,0	124,126	131	0	0	0	5,5	0,0	0,0	126,126	FALSE	FALSE
chr2	91501055	.	G	T	.	PASS	41	1	ref	41	1	GG->GT	.	177	60	0	0.46	0	.	.	8.18	T|missense_variant|MODERATE|Lrp4|Lrp4|transcript|NM_172668.3|protein_coding|32/38|c.4759G>T|p.Gly1587Cys|4929/8028|4759/5718|1587/1905||	.	.	77	0	0	0	0,0	0,0	77,78	0,0	99	0	0	0	0,0	0,0	95,95	4,4	FALSE	TRUE
chr2	91505488	.	A	G	.	PASS	55	1	ref	55	1	AA->AG	.	93	60	0	-1.3	0	.	.	14.53	G|intron_variant|MODIFIER|Lrp4|Lrp4|transcript|NM_172668.3|protein_coding|34/37|c.5088-105A>G||||||	.	.	41	0	0	0	41,41	0,0	0,0	0,0	52	0	0	0	48,48	0,0	4,4	0,0	FALSE	FALSE
chr2	91523442	.	C	A	.	PASS	38	2	ref	38	2	CC->AC	.	40	60	0	1.92	0	.	.	9.77	A|intergenic_region|MODIFIER|Lrp4-Ckap5|Lrp4-Ckap5|intergenic_region|Lrp4-Ckap5|||n.91523442C>A||||||	.	.	15	0	0	0	0,0	15,15	0,0	0,0	23	0	0	0	3,3	20,22	0,0	0,0	FALSE	FALSE
chr2	91548745	.	C	A	.	PASS	72	1	ref	72	1	CC->AC	.	286	60	0	-2.28	0	.	.	9.12	A|intron_variant|MODIFIER|Ckap5|Ckap5|transcript|NM_001165989.1|protein_coding|1/42|c.58-29C>A||||||,A|intron_variant|MODIFIER|Ckap5|Ckap5|transcript|NM_029437.2|protein_coding|1/42|c.58-29C>A||||||	.	.	91	0	0	0	0,0	91,91	0,0	0,0	195	0	0	0	6,6	189,189	0,0	0,0	FALSE	FALSE
chr2	91556662	.	T	C	.	PASS	71	1	ref	71	1	TT->CT	.	217	60	0	-1.3	0	.	.	9.3	C|intron_variant|MODIFIER|Ckap5|Ckap5|transcript|NM_001165989.1|protein_coding|5/42|c.763+30T>C||||||,C|intron_variant|MODIFIER|Ckap5|Ckap5|transcript|NM_029437.2|protein_coding|5/42|c.763+30T>C||||||	.	.	98	1	0	0	1,1	0,0	0,0	96,98	118	0	0	0	0,0	6,6	0,0	112,112	FALSE	FALSE
chr2	91562654	.	G	A	.	PASS	48	1	ref	48	1	GG->AG	.	108	60	0	-1.48	0	.	.	9.27	A|intron_variant|MODIFIER|Ckap5|Ckap5|transcript|NM_001165989.1|protein_coding|8/42|c.1084-100G>A||||||,A|intron_variant|MODIFIER|Ckap5|Ckap5|transcript|NM_029437.2|protein_coding|8/42|c.1084-100G>A||||||	.	.	35	0	0	0	0,0	0,0	35,35	0,0	72	0	0	0	4,4	0,0	68,69	0,0	FALSE	FALSE
chr2	91568648	.	T	C	.	PASS	43	1	ref	43	1	TT->CT	.	493	60	0	2.45	0	.	.	8.33	C|synonymous_variant|LOW|Ckap5|Ckap5|transcript|NM_001165989.1|protein_coding|14/43|c.1776T>C|p.Cys592Cys|1813/6577|1776/6099|592/2032||,C|synonymous_variant|LOW|Ckap5|Ckap5|transcript|NM_029437.2|protein_coding|14/43|c.1776T>C|p.Cys592Cys|1813/6514|1776/6036|592/2011||	.	.	195	2	0	0	0,0	0,0	0,0	193,197	296	1	0	0	0,0	6,6	0,0	289,290	FALSE	FALSE
chr2	91570219	.	G	A	.	PASS	74	1	ref	74	1	GG->AG	.	310	60	0	-2.35	0	.	.	7.11	A|missense_variant|MODERATE|Ckap5|Ckap5|transcript|NM_001165989.1|protein_coding|15/43|c.1915G>A|p.Ala639Thr|1952/6577|1915/6099|639/2032||,A|missense_variant|MODERATE|Ckap5|Ckap5|transcript|NM_029437.2|protein_coding|15/43|c.1915G>A|p.Ala639Thr|1952/6514|1915/6036|639/2011||	.	.	123	2	0	0	0,0	0,0	120,123	1,1	186	0	0	0	6,6	0,0	180,180	0,0	FALSE	TRUE
chr2	91577882	.	C	T	.	PASS	63	1	ref	63	1	CC->CT	.	50	60	0	-2.91	0.5	.	.	7.39	T|intron_variant|MODIFIER|Ckap5|Ckap5|transcript|NM_001165989.1|protein_coding|20/42|c.2574-153C>T||||||,T|intron_variant|MODIFIER|Ckap5|Ckap5|transcript|NM_029437.2|protein_coding|20/42|c.2574-153C>T||||||	.	.	21	0	0	0	0,0	21,21	0,0	0,0	29	0	0	0	0,0	25,25	0,0	4,4	FALSE	FALSE
chr2	91578277	.	G	A	.	PASS	83	1	ref	83	1	GG->AG	.	422	60	0	0.66	0	.	.	8.4	A|intron_variant|MODIFIER|Ckap5|Ckap5|transcript|NM_001165989.1|protein_coding|21/42|c.2748+68G>A||||||,A|intron_variant|MODIFIER|Ckap5|Ckap5|transcript|NM_029437.2|protein_coding|21/42|c.2748+68G>A||||||	.	.	156	1	0	0	0,0	0,0	154,158	1,1	262	2	0	0	8,8	0,0	252,255	0,0	FALSE	FALSE
chr2	91586238	.	C	A	.	PASS	34	1	ref	34	1	CC->AC	.	229	60	0	1.55	0	.	.	7.73	A|missense_variant&splice_region_variant|MODERATE|Ckap5|Ckap5|transcript|NM_001165989.1|protein_coding|25/43|c.3187C>A|p.Pro1063Thr|3224/6577|3187/6099|1063/2032||,A|missense_variant&splice_region_variant|MODERATE|Ckap5|Ckap5|transcript|NM_029437.2|protein_coding|25/43|c.3187C>A|p.Pro1063Thr|3224/6514|3187/6036|1063/2011||	.	.	98	0	0	0	0,0	98,99	0,0	0,0	130	0	0	0	4,4	126,126	0,0	0,0	FALSE	TRUE
chr2	91595617	.	T	C	.	PASS	32	2	ref	32	2	TT->CT	.	704	60	0	-0.53	0	.	.	8.23	C|upstream_gene_variant|MODIFIER|Snord67|Snord67|transcript|NR_028553.1|pseudogene||n.-464T>C|||||464|,C|intron_variant|MODIFIER|Ckap5|Ckap5|transcript|NM_001165989.1|protein_coding|29/42|c.3892-71T>C||||||,C|intron_variant|MODIFIER|Ckap5|Ckap5|transcript|NM_029437.2|protein_coding|29/42|c.3892-71T>C||||||	.	.	306	0	0	0	0,0	0,0	0,0	306,307	396	0	0	0	0,0	6,6	0,0	390,391	FALSE	FALSE
chr2	91596481	.	C	T	.	PASS	47	2	ref	47	2	CC->CT	.	615	60	0	0.41	0	.	.	9.21	T|missense_variant|MODERATE|Ckap5|Ckap5|transcript|NM_001165989.1|protein_coding|31/43|c.4147C>T|p.Arg1383Trp|4184/6577|4147/6099|1383/2032||,T|missense_variant|MODERATE|Ckap5|Ckap5|transcript|NM_029437.2|protein_coding|31/43|c.4147C>T|p.Arg1383Trp|4184/6514|4147/6036|1383/2011||,T|downstream_gene_variant|MODIFIER|Snord67|Snord67|transcript|NR_028553.1|pseudogene||n.*303C>T|||||303|	.	.	284	0	0	0	0,0	284,285	0,0	0,0	330	1	0	0	0,0	323,324	0,0	6,6	FALSE	TRUE
chr2	91599233	.	G	A	.	PASS	41	1	ref	41	1	GG->AG	.	210	60	0	-0.42	0	.	.	8.7	A|missense_variant|MODERATE|Ckap5|Ckap5|transcript|NM_001165989.1|protein_coding|32/43|c.4249G>A|p.Glu1417Lys|4286/6577|4249/6099|1417/2032||,A|missense_variant|MODERATE|Ckap5|Ckap5|transcript|NM_029437.2|protein_coding|32/43|c.4249G>A|p.Glu1417Lys|4286/6514|4249/6036|1417/2011||,A|downstream_gene_variant|MODIFIER|Snord67|Snord67|transcript|NR_028553.1|pseudogene||n.*3055G>A|||||3055|	.	.	108	0	0	0	0,0	0,0	108,109	0,0	101	0	0	0	4,4	0,0	97,97	0,0	FALSE	TRUE
chr2	91607368	.	G	T	.	PASS	53	1	ref	53	1	GG->GT	.	122	60	0	1.17	0	.	.	12.61	T|intron_variant|MODIFIER|Ckap5|Ckap5|transcript|NM_001165989.1|protein_coding|35/42|c.4870-77G>T||||||,T|intron_variant|MODIFIER|Ckap5|Ckap5|transcript|NM_029437.2|protein_coding|35/42|c.4870-77G>T||||||	.	.	49	0	0	0	0,0	0,0	49,49	0,0	73	0	0	0	0,0	0,0	68,68	5,5	FALSE	FALSE
chr2	91607525	.	G	A	.	PASS	107	1	ref	107	1	GG->AG	.	510	60	0	-0.09	0	.	.	10.1	A|missense_variant|MODERATE|Ckap5|Ckap5|transcript|NM_001165989.1|protein_coding|36/43|c.4950G>A|p.Met1650Ile|4987/6577|4950/6099|1650/2032||,A|missense_variant|MODERATE|Ckap5|Ckap5|transcript|NM_029437.2|protein_coding|36/43|c.4950G>A|p.Met1650Ile|4987/6514|4950/6036|1650/2011||	.	.	248	0	0	0	0,0	0,0	248,249	0,0	261	1	0	0	9,10	0,0	251,251	0,0	FALSE	TRUE
chr2	91619644	.	G	T	.	PASS	73	1	ref	73	1	GG->GT	.	126	60	0	-1.45	0.78	.	.	8.15	T|intron_variant|MODIFIER|Ckap5|Ckap5|transcript|NM_001165989.1|protein_coding|41/42|c.5705-44G>T||||||,T|intron_variant|MODIFIER|Ckap5|Ckap5|transcript|NM_029437.2|protein_coding|41/42|c.5705-107G>T||||||	.	.	68	0	0	0	0,0	0,0	68,68	0,0	58	0	0	0	0,0	0,0	53,53	5,5	FALSE	FALSE
chr2	91628421	.	G	A	.	PASS	37	1	ref	37	1	GG->AG	.	230	60	0	1.36	0	.	.	8.04	A|stop_gained|HIGH|F2|F2|transcript|NM_010168.3|protein_coding|12/14|c.1546C>T|p.Gln516*|1607/2031|1546/1857|516/618||	(F2|F2|1|1.00)	(F2|F2|1|1.00)	93	0	0	0	0,0	0,0	93,93	0,0	137	0	0	0	4,4	0,0	132,132	1,1	TRUE	FALSE
chr2	91630845	.	G	A	.	PASS	65	1	ref	65	1	GG->AG	.	51	60	0	3.04	0	.	.	16.45	A|intron_variant|MODIFIER|F2|F2|transcript|NM_010168.3|protein_coding|6/13|c.563-19C>T||||||	.	.	19	0	0	0	0,0	0,0	19,19	0,0	32	0	0	0	6,6	0,0	26,26	0,0	FALSE	FALSE
chr2	91634994	.	G	C	.	PASS	63	1	ref	63	1	GG->CG	.	51	60	0	0.53	0	.	.	17.95	C|intron_variant|MODIFIER|F2|F2|transcript|NM_010168.3|protein_coding|3/13|c.269-45C>G||||||	.	.	20	0	0	0	0,0	0,0	20,22	0,0	28	0	0	0	0,0	4,4	24,25	0,0	FALSE	FALSE
chr2	91635054	.	G	A	.	PASS	61	1	ref	61	1	GG->AG	.	65	60	0	-1.11	0	.	.	17.46	A|intron_variant|MODIFIER|F2|F2|transcript|NM_010168.3|protein_coding|3/13|c.269-105C>T||||||	.	.	27	0	0	0	0,0	0,0	27,29	0,0	36	0	0	0	4,4	0,0	32,32	0,0	FALSE	FALSE
chr2	91646133	.	C	A	.	PASS	54	1	ref	54	1	CC->AC	.	88	60	0	0.71	0	.	.	13.26	A|synonymous_variant|LOW|Zfp408|Zfp408|transcript|NM_001033451.2|protein_coding|4/4|c.675G>T|p.Gly225Gly|1295/3740|675/1833|225/610||,A|upstream_gene_variant|MODIFIER|Arhgap1|Arhgap1|transcript|NM_001145902.1|protein_coding||c.-4002C>A|||||3985|,A|upstream_gene_variant|MODIFIER|Arhgap1|Arhgap1|transcript|NR_027371.1|pseudogene||n.-3985C>A|||||3985|,A|upstream_gene_variant|MODIFIER|Arhgap1|Arhgap1|transcript|NR_027372.1|pseudogene||n.-3985C>A|||||3985|,A|upstream_gene_variant|MODIFIER|Arhgap1|Arhgap1|transcript|NR_027373.1|pseudogene||n.-3985C>A|||||3985|	.	.	33	0	0	0	0,0	33,33	0,0	0,0	55	0	0	0	4,4	51,51	0,0	0,0	FALSE	FALSE
chr2	91648187	.	G	T	.	PASS	38	1	ref	38	1	GG->GT	.	43	60	0	-2.23	0	.	.	9.81	T|upstream_gene_variant|MODIFIER|Arhgap1|Arhgap1|transcript|NM_001145902.1|protein_coding||c.-1948G>T|||||1931|,T|upstream_gene_variant|MODIFIER|Arhgap1|Arhgap1|transcript|NR_027371.1|pseudogene||n.-1931G>T|||||1931|,T|upstream_gene_variant|MODIFIER|Arhgap1|Arhgap1|transcript|NR_027372.1|pseudogene||n.-1931G>T|||||1931|,T|upstream_gene_variant|MODIFIER|Arhgap1|Arhgap1|transcript|NR_027373.1|pseudogene||n.-1931G>T|||||1931|,T|intron_variant|MODIFIER|Zfp408|Zfp408|transcript|NM_001033451.2|protein_coding|1/3|c.22-110C>A||||||	.	.	18	0	0	0	0,0	0,0	18,19	0,0	24	0	0	0	0,0	0,0	21,21	3,3	FALSE	FALSE
chr2	91650197	.	G	T	.	PASS	49	1	ref	49	1	GG->GT	.	142	60	0	-0.38	0	.	.	10.02	T|missense_variant|MODERATE|Arhgap1|Arhgap1|transcript|NM_001145902.1|protein_coding|1/13|c.63G>T|p.Glu21Asp|80/2877|63/1440|21/479||,T|upstream_gene_variant|MODIFIER|Zfp408|Zfp408|transcript|NM_001033451.2|protein_coding||c.-1026C>A|||||406|,T|upstream_gene_variant|MODIFIER|Arhgap1|Arhgap1|transcript|NM_146124.4|protein_coding||c.-3878G>T|||||3011|,T|non_coding_transcript_exon_variant|MODIFIER|Arhgap1|Arhgap1|transcript|NR_027371.1|pseudogene|1/14|n.80G>T||||||,T|non_coding_transcript_exon_variant|MODIFIER|Arhgap1|Arhgap1|transcript|NR_027372.1|pseudogene|1/14|n.80G>T||||||,T|non_coding_transcript_exon_variant|MODIFIER|Arhgap1|Arhgap1|transcript|NR_027373.1|pseudogene|1/14|n.80G>T||||||	.	.	71	1	0	0	0,0	0,0	70,71	0,0	71	1	0	0	0,0	0,0	66,67	4,4	FALSE	TRUE
chr2	91676384	.	T	A	.	PASS	50	2	ref	50	2	TT->AT	.	455	60	0	-0.96	0	.	.	9.62	A|3_prime_UTR_variant|MODIFIER|Atg13|Atg13|transcript|NM_145528.3|protein_coding|16/16|c.*2A>T|||||2|,A|downstream_gene_variant|MODIFIER|Arhgap1|Arhgap1|transcript|NM_001145902.1|protein_coding||c.*5484T>A|||||4064|,A|downstream_gene_variant|MODIFIER|Arhgap1|Arhgap1|transcript|NR_027371.1|pseudogene||n.*4064T>A|||||4064|,A|downstream_gene_variant|MODIFIER|Arhgap1|Arhgap1|transcript|NR_027372.1|pseudogene||n.*4064T>A|||||4064|,A|downstream_gene_variant|MODIFIER|Arhgap1|Arhgap1|transcript|NR_027373.1|pseudogene||n.*4064T>A|||||4064|,A|downstream_gene_variant|MODIFIER|Arhgap1|Arhgap1|transcript|NM_146124.4|protein_coding||c.*5484T>A|||||4064|	.	.	188	0	0	0	0,0	0,0	0,0	188,192	261	1	0	0	6,6	0,0	0,0	254,257	FALSE	FALSE
chr2	91680259	.	C	T	.	PASS	81	1	ref	81	1	CC->CT	.	264	60	0	-1.13	0	.	.	11.24	T|intron_variant|MODIFIER|Atg13|Atg13|transcript|NM_145528.3|protein_coding|12/15|c.1038+84G>A||||||	.	.	124	2	0	0	0,0	122,124	0,0	0,0	140	0	0	0	0,0	132,132	0,0	8,8	FALSE	FALSE
chr2	91685831	.	G	T	.	PASS	110	1	ref	110	1	GG->GT	.	400	60	0	0.12	0	.	.	16.83	T|missense_variant|MODERATE|Atg13|Atg13|transcript|NM_145528.3|protein_coding|8/16|c.547C>A|p.Leu183Ile|906/3573|547/1440|183/479||	.	.	201	1	0	0	0,0	0,0	200,205	0,0	195	0	0	0	0,0	0,0	177,177	18,18	FALSE	TRUE
chr2	91686277	.	A	G	.	PASS	36	1	ref	36	1	AA->AG	.	51	60	0	-1	0	.	.	8.87	G|intron_variant|MODIFIER|Atg13|Atg13|transcript|NM_145528.3|protein_coding|7/15|c.499+224T>C||||||	.	.	23	0	0	0	23,23	0,0	0,0	0,0	28	0	0	0	25,25	0,0	3,3	0,0	FALSE	FALSE
chr2	91718694	.	C	T	.	PASS	57	1	ref	57	1	CC->CT	.	483	60	0	-2.51	0	.	.	8.97	T|intron_variant|MODIFIER|Harbi1|Harbi1|transcript|NM_178724.4|protein_coding|2/2|c.671-1660C>T||||||	.	.	198	0	0	0	0,0	198,198	0,0	0,0	285	0	0	0	0,0	279,279	0,0	6,6	FALSE	FALSE
chr2	91767892	.	G	A	.	PASS	79	1	ref	79	1	GG->AG	.	302	60	0	-0.45	0	.	.	10.1	A|intron_variant|MODIFIER|Ambra1|Ambra1|transcript|NM_172669.3|protein_coding|4/17|c.378+19G>A||||||,A|intron_variant|MODIFIER|Ambra1|Ambra1|transcript|NM_001080754.1|protein_coding|4/18|c.378+19G>A||||||	.	.	128	0	0	0	0,0	0,0	128,129	0,0	170	1	0	0	6,6	0,0	163,167	0,0	FALSE	FALSE
chr2	91773303	.	C	T	.	PASS	68	1	ref	68	1	CC->CT	.	186	60	0	-0.2	0	.	.	10.28	T|missense_variant|MODERATE|Ambra1|Ambra1|transcript|NM_172669.3|protein_coding|7/18|c.1631C>T|p.Pro544Leu|1992/5290|1631/3903|544/1300||,T|missense_variant|MODERATE|Ambra1|Ambra1|transcript|NM_001080754.1|protein_coding|8/19|c.1358C>T|p.Pro453Leu|1719/5017|1358/3630|453/1209||	.	.	66	1	0	0	0,0	65,68	0,0	0,0	118	0	0	0	0,0	112,112	0,0	6,6	FALSE	TRUE
chr2	91773765	.	T	A	.	PASS	37	1	ref	37	1	TT->AT	.	109	60	0	-0.36	0	.	.	7.86	A|intron_variant|MODIFIER|Ambra1|Ambra1|transcript|NM_172669.3|protein_coding|7/17|c.2075+18T>A||||||,A|intron_variant|MODIFIER|Ambra1|Ambra1|transcript|NM_001080754.1|protein_coding|8/18|c.1802+18T>A||||||	.	.	39	0	0	0	0,0	0,0	0,0	39,40	69	0	0	0	4,4	0,0	0,0	65,65	FALSE	FALSE
chr2	91917507	.	G	A	.	PASS	59	2	ref	59	2	GG->AG	.	71	60	0	-2.76	0	.	.	15.74	A|missense_variant|MODERATE|Ambra1|Ambra1|transcript|NM_172669.3|protein_coding|18/18|c.3587G>A|p.Gly1196Asp|3948/5290|3587/3903|1196/1300||,A|missense_variant|MODERATE|Ambra1|Ambra1|transcript|NM_001080754.1|protein_coding|19/19|c.3314G>A|p.Gly1105Asp|3675/5017|3314/3630|1105/1209||,A|upstream_gene_variant|MODIFIER|Chrm4|Chrm4|transcript|NM_007699.2|protein_coding||c.-9742G>A|||||4682|	.	.	33	1	0	0	0,0	0,0	32,32	0,1	38	0	0	0	4,4	0,0	34,34	0,0	FALSE	TRUE
chr2	91928221	.	G	A	.	PASS	60	1	ref	60	1	GG->AG	.	80	60	0	0.84	0	.	.	8.99	A|missense_variant|MODERATE|Chrm4|Chrm4|transcript|NM_007699.2|protein_coding|2/2|c.973G>A|p.Ala325Thr|1160/2768|973/1440|325/479||,A|downstream_gene_variant|MODIFIER|Mdk|Mdk|transcript|NM_001012335.2|protein_coding||c.*1869C>T|||||1584|,A|downstream_gene_variant|MODIFIER|Dgkz|Dgkz|transcript|NM_001166597.1|protein_coding||c.*5188C>T|||||4606|,A|downstream_gene_variant|MODIFIER|Mdk|Mdk|transcript|NM_001291481.1|protein_coding||c.*1869C>T|||||1584|,A|downstream_gene_variant|MODIFIER|Mdk|Mdk|transcript|NM_001012336.2|protein_coding||c.*1869C>T|||||1584|,A|downstream_gene_variant|MODIFIER|Mdk|Mdk|transcript|NM_001291482.1|protein_coding||c.*1869C>T|||||1584|,A|downstream_gene_variant|MODIFIER|Mdk|Mdk|transcript|NM_001291483.1|protein_coding||c.*1869C>T|||||1584|,A|downstream_gene_variant|MODIFIER|Mdk|Mdk|transcript|NM_010784.5|protein_coding||c.*1869C>T|||||1584|,A|downstream_gene_variant|MODIFIER|Dgkz|Dgkz|transcript|NM_138306.2|protein_coding||c.*5188C>T|||||4601|	.	.	27	0	0	0	0,0	0,0	26,26	1,1	53	0	0	0	6,6	0,0	47,47	0,0	FALSE	TRUE
chr2	91928435	.	G	A	.	PASS	71	1	ref	71	1	GG->AG	.	175	60	0	1.28	0	.	.	12.13	A|missense_variant|MODERATE|Chrm4|Chrm4|transcript|NM_007699.2|protein_coding|2/2|c.1187G>A|p.Arg396His|1374/2768|1187/1440|396/479||,A|downstream_gene_variant|MODIFIER|Mdk|Mdk|transcript|NM_001012335.2|protein_coding||c.*1655C>T|||||1370|,A|downstream_gene_variant|MODIFIER|Dgkz|Dgkz|transcript|NM_001166597.1|protein_coding||c.*4974C>T|||||4392|,A|downstream_gene_variant|MODIFIER|Mdk|Mdk|transcript|NM_001291481.1|protein_coding||c.*1655C>T|||||1370|,A|downstream_gene_variant|MODIFIER|Mdk|Mdk|transcript|NM_001012336.2|protein_coding||c.*1655C>T|||||1370|,A|downstream_gene_variant|MODIFIER|Mdk|Mdk|transcript|NM_001291482.1|protein_coding||c.*1655C>T|||||1370|,A|downstream_gene_variant|MODIFIER|Mdk|Mdk|transcript|NM_001291483.1|protein_coding||c.*1655C>T|||||1370|,A|downstream_gene_variant|MODIFIER|Mdk|Mdk|transcript|NM_010784.5|protein_coding||c.*1655C>T|||||1370|,A|downstream_gene_variant|MODIFIER|Dgkz|Dgkz|transcript|NM_138306.2|protein_coding||c.*4974C>T|||||4387|	.	.	76	1	0	0	0,0	0,0	75,78	0,0	97	0	0	0	6,6	0,0	91,91	0,0	FALSE	TRUE
chr2	91930157	.	C	A	.	PASS	81	1	ref	81	1	CC->AC	.	297	60	0	0.47	0	.	.	11.24	A|downstream_gene_variant|MODIFIER|Chrm4|Chrm4|transcript|NM_007699.2|protein_coding||c.*1469C>A|||||328|,A|downstream_gene_variant|MODIFIER|Dgkz|Dgkz|transcript|NM_001166597.1|protein_coding||c.*3252G>T|||||2670|,A|downstream_gene_variant|MODIFIER|Dgkz|Dgkz|transcript|NM_138306.2|protein_coding||c.*3252G>T|||||2665|,A|intron_variant|MODIFIER|Mdk|Mdk|transcript|NM_001012335.2|protein_coding|4/4|c.398-42G>T||||||,A|intron_variant|MODIFIER|Mdk|Mdk|transcript|NM_001291481.1|protein_coding|4/4|c.398-42G>T||||||,A|intron_variant|MODIFIER|Mdk|Mdk|transcript|NM_001012336.2|protein_coding|4/4|c.398-42G>T||||||,A|intron_variant|MODIFIER|Mdk|Mdk|transcript|NM_001291482.1|protein_coding|3/3|c.248-42G>T||||||,A|intron_variant|MODIFIER|Mdk|Mdk|transcript|NM_001291483.1|protein_coding|3/3|c.236-42G>T||||||,A|intron_variant|MODIFIER|Mdk|Mdk|transcript|NM_010784.5|protein_coding|4/4|c.398-42G>T||||||	.	.	123	0	0	0	0,0	123,123	0,0	0,0	174	0	0	0	10,10	164,164	0,0	0,0	FALSE	FALSE
chr2	91930196	.	A	T	.	PASS	36	1	ref	36	1	AA->AT	.	211	60	0	1.03	0	.	.	7.77	T|downstream_gene_variant|MODIFIER|Chrm4|Chrm4|transcript|NM_007699.2|protein_coding||c.*1508A>T|||||367|,T|downstream_gene_variant|MODIFIER|Dgkz|Dgkz|transcript|NM_001166597.1|protein_coding||c.*3213T>A|||||2631|,T|downstream_gene_variant|MODIFIER|Dgkz|Dgkz|transcript|NM_138306.2|protein_coding||c.*3213T>A|||||2626|,T|intron_variant|MODIFIER|Mdk|Mdk|transcript|NM_001012335.2|protein_coding|4/4|c.398-81T>A||||||,T|intron_variant|MODIFIER|Mdk|Mdk|transcript|NM_001291481.1|protein_coding|4/4|c.398-81T>A||||||,T|intron_variant|MODIFIER|Mdk|Mdk|transcript|NM_001012336.2|protein_coding|4/4|c.398-81T>A||||||,T|intron_variant|MODIFIER|Mdk|Mdk|transcript|NM_001291482.1|protein_coding|3/3|c.248-81T>A||||||,T|intron_variant|MODIFIER|Mdk|Mdk|transcript|NM_001291483.1|protein_coding|3/3|c.236-81T>A||||||,T|intron_variant|MODIFIER|Mdk|Mdk|transcript|NM_010784.5|protein_coding|4/4|c.398-81T>A||||||	.	.	90	0	0	0	90,90	0,0	0,0	0,0	121	0	0	0	117,117	0,0	0,0	4,4	FALSE	FALSE
chr2	91930893	.	G	A	.	PASS	71	1	ref	71	1	GG->AG	.	117	60	0	0	2.53	.	.	8.21	A|missense_variant|MODERATE|Mdk|Mdk|transcript|NM_001012335.2|protein_coding|4/5|c.322C>T|p.Arg108Trp|492/878|322/423|108/140||,A|missense_variant|MODERATE|Mdk|Mdk|transcript|NM_001291481.1|protein_coding|4/5|c.322C>T|p.Arg108Trp|399/785|322/423|108/140||,A|missense_variant|MODERATE|Mdk|Mdk|transcript|NM_001012336.2|protein_coding|4/5|c.322C>T|p.Arg108Trp|489/875|322/423|108/140||,A|missense_variant|MODERATE|Mdk|Mdk|transcript|NM_001291482.1|protein_coding|3/4|c.172C>T|p.Arg58Trp|412/798|172/273|58/90||,A|missense_variant|MODERATE|Mdk|Mdk|transcript|NM_010784.5|protein_coding|4/5|c.322C>T|p.Arg108Trp|691/1077|322/423|108/140||,A|downstream_gene_variant|MODIFIER|Chrm4|Chrm4|transcript|NM_007699.2|protein_coding||c.*2205G>A|||||1064|,A|downstream_gene_variant|MODIFIER|Dgkz|Dgkz|transcript|NM_001166597.1|protein_coding||c.*2516C>T|||||1934|,A|downstream_gene_variant|MODIFIER|Dgkz|Dgkz|transcript|NM_138306.2|protein_coding||c.*2516C>T|||||1929|,A|intron_variant|MODIFIER|Mdk|Mdk|transcript|NM_001291483.1|protein_coding|3/3|c.235+203C>T||||||	.	.	59	0	0	0	0,0	0,0	59,59	0,0	58	0	0	0	5,5	0,0	53,53	0,0	FALSE	TRUE
chr2	91931298	.	C	A	.	PASS	71	1	ref	71	1	CC->AC	.	111	60	0	1.31	0	.	.	16.98	A|downstream_gene_variant|MODIFIER|Chrm4|Chrm4|transcript|NM_007699.2|protein_coding||c.*2610C>A|||||1469|,A|downstream_gene_variant|MODIFIER|Dgkz|Dgkz|transcript|NM_001166597.1|protein_coding||c.*2111G>T|||||1529|,A|downstream_gene_variant|MODIFIER|Dgkz|Dgkz|transcript|NM_138306.2|protein_coding||c.*2111G>T|||||1524|,A|intron_variant|MODIFIER|Mdk|Mdk|transcript|NM_001012335.2|protein_coding|2/4|c.77-44G>T||||||,A|intron_variant|MODIFIER|Mdk|Mdk|transcript|NM_001291481.1|protein_coding|2/4|c.77-44G>T||||||,A|intron_variant|MODIFIER|Mdk|Mdk|transcript|NM_001012336.2|protein_coding|2/4|c.77-44G>T||||||,A|intron_variant|MODIFIER|Mdk|Mdk|transcript|NM_001291482.1|protein_coding|1/3|c.-74-44G>T||||||,A|intron_variant|MODIFIER|Mdk|Mdk|transcript|NM_001291483.1|protein_coding|2/3|c.77-44G>T||||||,A|intron_variant|MODIFIER|Mdk|Mdk|transcript|NM_010784.5|protein_coding|2/4|c.77-44G>T||||||	.	.	50	0	0	0	0,0	50,50	0,0	0,0	61	0	0	0	6,6	55,55	0,0	0,0	FALSE	FALSE
chr2	91931418	.	G	T	.	PASS	50	1	ref	50	1	GG->GT	.	136	60	0	-1.4	0	.	.	10.52	T|synonymous_variant|LOW|Mdk|Mdk|transcript|NM_001012335.2|protein_coding|2/5|c.30C>A|p.Ala10Ala|200/878|30/423|10/140||,T|synonymous_variant|LOW|Mdk|Mdk|transcript|NM_001291481.1|protein_coding|2/5|c.30C>A|p.Ala10Ala|107/785|30/423|10/140||,T|synonymous_variant|LOW|Mdk|Mdk|transcript|NM_001012336.2|protein_coding|2/5|c.30C>A|p.Ala10Ala|197/875|30/423|10/140||,T|synonymous_variant|LOW|Mdk|Mdk|transcript|NM_001291483.1|protein_coding|2/4|c.30C>A|p.Ala10Ala|399/915|30/261|10/86||,T|synonymous_variant|LOW|Mdk|Mdk|transcript|NM_010784.5|protein_coding|2/5|c.30C>A|p.Ala10Ala|399/1077|30/423|10/140||,T|downstream_gene_variant|MODIFIER|Chrm4|Chrm4|transcript|NM_007699.2|protein_coding||c.*2730G>T|||||1589|,T|downstream_gene_variant|MODIFIER|Dgkz|Dgkz|transcript|NM_001166597.1|protein_coding||c.*1991C>A|||||1409|,T|downstream_gene_variant|MODIFIER|Dgkz|Dgkz|transcript|NM_138306.2|protein_coding||c.*1991C>A|||||1404|,T|intron_variant|MODIFIER|Mdk|Mdk|transcript|NM_001291482.1|protein_coding|1/3|c.-74-164C>A||||||	.	.	69	0	0	0	0,0	0,0	69,70	0,0	66	0	0	0	0,0	0,0	62,62	4,4	FALSE	FALSE
chr2	91931444	.	G	A	.	PASS	55	1	ref	55	1	GG->AG	.	119	60	0	1.41	0	.	.	14.45	A|stop_gained|HIGH|Mdk|Mdk|transcript|NM_001012335.2|protein_coding|2/5|c.4C>T|p.Gln2*|174/878|4/423|2/140||,A|stop_gained|HIGH|Mdk|Mdk|transcript|NM_001291481.1|protein_coding|2/5|c.4C>T|p.Gln2*|81/785|4/423|2/140||,A|stop_gained|HIGH|Mdk|Mdk|transcript|NM_001012336.2|protein_coding|2/5|c.4C>T|p.Gln2*|171/875|4/423|2/140||,A|stop_gained|HIGH|Mdk|Mdk|transcript|NM_001291483.1|protein_coding|2/4|c.4C>T|p.Gln2*|373/915|4/261|2/86||,A|stop_gained|HIGH|Mdk|Mdk|transcript|NM_010784.5|protein_coding|2/5|c.4C>T|p.Gln2*|373/1077|4/423|2/140||,A|downstream_gene_variant|MODIFIER|Chrm4|Chrm4|transcript|NM_007699.2|protein_coding||c.*2756G>A|||||1615|,A|downstream_gene_variant|MODIFIER|Dgkz|Dgkz|transcript|NM_001166597.1|protein_coding||c.*1965C>T|||||1383|,A|downstream_gene_variant|MODIFIER|Dgkz|Dgkz|transcript|NM_138306.2|protein_coding||c.*1965C>T|||||1378|,A|intron_variant|MODIFIER|Mdk|Mdk|transcript|NM_001291482.1|protein_coding|1/3|c.-74-190C>T||||||	(Mdk|Mdk|6|0.83)	(Mdk|Mdk|6|0.83)	65	1	0	0	0,0	0,1	64,65	0,0	53	0	0	0	4,4	0,0	49,49	0,0	TRUE	FALSE
chr2	91947556	.	C	A	.	PASS	68	1	ref	68	1	CC->AC	.	74	60	0	-0.75	0	.	.	18.5	A|upstream_gene_variant|MODIFIER|Mir6999|Mir6999|transcript|NR_105965.1|pseudogene||n.-2626G>T|||||2626|,A|intron_variant|MODIFIER|Dgkz|Dgkz|transcript|NM_001166597.1|protein_coding|1/31|c.-8-1632G>T||||||,A|intron_variant|MODIFIER|Dgkz|Dgkz|transcript|NM_138306.2|protein_coding|1/30|c.162-2687G>T||||||	.	.	29	0	0	0	0,0	29,29	0,0	0,0	45	0	0	0	6,6	39,39	0,0	0,0	FALSE	FALSE
chr2	91975607	.	G	T	.	PASS	54	1	ref	54	1	GG->GT	.	86	60	0	-0.4	0	.	.	13.75	T|intergenic_region|MODIFIER|Dgkz-Creb3l1|Dgkz-Creb3l1|intergenic_region|Dgkz-Creb3l1|||n.91975607G>T||||||	.	.	32	0	0	0	0,0	0,0	32,32	0,0	54	0	0	0	0,0	0,0	50,50	4,4	FALSE	FALSE
chr2	91982970	.	C	T	.	PASS	48	1	ref	48	1	CC->CT	.	177	60	0	-1.8	0	.	.	8.05	T|3_prime_UTR_variant|MODIFIER|Creb3l1|Creb3l1|transcript|NM_011957.2|protein_coding|12/12|c.*1G>A|||||1|	.	.	85	1	0	0	0,0	83,83	1,2	0,0	91	0	0	0	1,1	86,87	0,0	4,4	FALSE	FALSE
chr2	91983238	.	T	C	.	PASS	50	1	ref	50	1	TT->CT	.	143	60	0	1.13	0	.	.	10.52	C|missense_variant|MODERATE|Creb3l1|Creb3l1|transcript|NM_011957.2|protein_coding|11/12|c.1453A>G|p.Thr485Ala|1518/2271|1453/1563|485/520||	.	.	77	0	0	0	0,0	0,0	0,0	77,77	66	0	0	0	0,0	4,4	0,0	62,62	FALSE	TRUE
chr2	91983397	.	C	A	.	PASS	62	2	ref	62	2	CC->AC	.	118	60	0	-2.85	0	.	.	8.42	A|missense_variant|MODERATE|Creb3l1|Creb3l1|transcript|NM_011957.2|protein_coding|11/12|c.1294G>T|p.Ala432Ser|1359/2271|1294/1563|432/520||	.	.	45	0	0	0	1,1	44,44	0,0	0,0	72	1	0	0	6,6	65,67	0,0	0,0	FALSE	TRUE
chr2	91987177	.	C	A	.	PASS	59	2	ref	59	2	CC->AC	.	92	60	0	0.3	0	.	.	16.83	A|intron_variant|MODIFIER|Creb3l1|Creb3l1|transcript|NM_011957.2|protein_coding|8/11|c.1032-42G>T||||||	.	.	50	1	0	0	0,0	49,49	0,1	0,0	42	0	0	0	2,2	38,38	0,0	2,2	FALSE	FALSE
chr2	91991189	.	C	A	.	PASS	66	1	ref	66	1	CC->AC	.	204	60	0	1.86	0	.	.	9.55	A|missense_variant|MODERATE|Creb3l1|Creb3l1|transcript|NM_011957.2|protein_coding|6/12|c.840G>T|p.Lys280Asn|905/2271|840/1563|280/520||	.	.	56	0	0	0	0,0	56,57	0,0	0,0	147	1	0	0	6,6	140,141	0,0	0,0	FALSE	TRUE
chr2	92023914	.	G	T	.	PASS	74	1	ref	74	1	GG->GT	.	63	60	0	-2.17	0	.	.	19.87	T|intron_variant|MODIFIER|Creb3l1|Creb3l1|transcript|NM_011957.2|protein_coding|1/11|c.102+90C>A||||||	.	.	34	0	0	0	0,0	0,0	34,34	0,0	29	0	0	0	0,0	0,0	24,24	5,5	FALSE	FALSE
chr2	92230651	.	C	A	.	PASS	50	2	ref	50	2	CC->AC	.	550	60	0	0.43	0	.	.	9.62	A|splice_region_variant&intron_variant|LOW|Phf21a|Phf21a|transcript|NM_001109690.1|protein_coding|2/15|c.88-8C>A||||||,A|splice_region_variant&intron_variant|LOW|Phf21a|Phf21a|transcript|NM_138755.2|protein_coding|5/17|c.88-8C>A||||||,A|splice_region_variant&intron_variant|LOW|Phf21a|Phf21a|transcript|NM_001109691.1|protein_coding|6/18|c.88-8C>A||||||	.	.	233	1	0	0	0,0	232,233	0,0	0,0	314	0	0	0	6,6	308,311	0,0	0,0	FALSE	FALSE
chr2	92312784	.	C	A	.	PASS	30	2	ref	30	2	CC->AC	.	272	60	0	0.92	0	.	.	7.7	A|intron_variant|MODIFIER|Phf21a|Phf21a|transcript|NM_001109690.1|protein_coding|3/15|c.154-7445C>A||||||,A|intron_variant|MODIFIER|Phf21a|Phf21a|transcript|NM_138755.2|protein_coding|6/17|c.154-7445C>A||||||,A|intron_variant|MODIFIER|Phf21a|Phf21a|transcript|NM_001109691.1|protein_coding|7/18|c.154-7445C>A||||||	.	.	126	0	0	0	0,0	126,126	0,0	0,0	145	0	0	0	4,4	141,142	0,0	0,0	FALSE	FALSE
chr2	92320212	.	T	A	.	PASS	82	1	ref	82	1	TT->AT	.	349	60	0	1.99	0	.	.	9.95	A|intron_variant|MODIFIER|Phf21a|Phf21a|transcript|NM_001109690.1|protein_coding|3/15|c.154-17T>A||||||,A|intron_variant|MODIFIER|Phf21a|Phf21a|transcript|NM_138755.2|protein_coding|6/17|c.154-17T>A||||||,A|intron_variant|MODIFIER|Phf21a|Phf21a|transcript|NM_001109691.1|protein_coding|7/18|c.154-17T>A||||||	.	.	161	2	0	0	0,0	0,0	0,0	159,161	188	0	0	0	6,6	0,0	1,1	181,181	FALSE	FALSE
chr2	92358668	.	A	G	.	PASS	107	1	ref	107	1	AA->AG	.	493	60	0	0.49	0	.	.	10.1	G|intron_variant|MODIFIER|Phf21a|Phf21a|transcript|NM_001109690.1|protein_coding|13/15|c.1633-26A>G||||||,G|intron_variant|MODIFIER|Phf21a|Phf21a|transcript|NM_138755.2|protein_coding|15/17|c.1237-26A>G||||||,G|intron_variant|MODIFIER|Phf21a|Phf21a|transcript|NM_001109691.1|protein_coding|16/18|c.1381-26A>G||||||	.	.	245	1	0	0	244,247	0,0	0,0	0,0	244	0	0	0	234,236	2,2	8,8	0,0	FALSE	FALSE
chr2	92369463	.	G	T	.	PASS	30	1	ref	30	1	GG->GT	.	89	60	0	0.27	0	.	.	7.32	T|downstream_gene_variant|MODIFIER|Phf21a|Phf21a|transcript|NM_001109690.1|protein_coding||c.*9040G>T|||||4797|,T|downstream_gene_variant|MODIFIER|Phf21a|Phf21a|transcript|NM_138755.2|protein_coding||c.*9040G>T|||||4797|,T|downstream_gene_variant|MODIFIER|Phf21a|Phf21a|transcript|NM_001109691.1|protein_coding||c.*9040G>T|||||4797|,T|intron_variant|MODIFIER|Gyltl1b|Gyltl1b|transcript|NM_001290773.1|protein_coding|6/14|c.580+27C>A||||||,T|intron_variant|MODIFIER|Gyltl1b|Gyltl1b|transcript|NM_001166633.2|protein_coding|6/13|c.577+27C>A||||||,T|intron_variant|MODIFIER|Gyltl1b|Gyltl1b|transcript|NM_001290774.1|protein_coding|5/13|c.394+27C>A||||||,T|intron_variant|MODIFIER|Gyltl1b|Gyltl1b|transcript|NM_001290775.1|protein_coding|6/14|c.379+27C>A||||||,T|intron_variant|MODIFIER|Gyltl1b|Gyltl1b|transcript|NM_172670.3|protein_coding|6/14|c.577+27C>A||||||	.	.	36	0	0	0	0,0	0,0	36,36	0,0	53	0	0	0	0,0	0,0	49,49	4,4	FALSE	FALSE
chr2	92369583	.	G	A	.	PASS	73	1	ref	73	1	GG->AG	.	77	60	0	-1	0	.	.	19.77	A|missense_variant|MODERATE|Gyltl1b|Gyltl1b|transcript|NM_001290773.1|protein_coding|6/15|c.487C>T|p.Pro163Ser|619/2448|487/2076|163/691||,A|missense_variant|MODERATE|Gyltl1b|Gyltl1b|transcript|NM_001166633.2|protein_coding|6/14|c.484C>T|p.Pro162Ser|616/2340|484/1968|162/655||,A|missense_variant|MODERATE|Gyltl1b|Gyltl1b|transcript|NM_001290774.1|protein_coding|5/14|c.301C>T|p.Pro101Ser|533/2362|301/1890|101/629||,A|missense_variant|MODERATE|Gyltl1b|Gyltl1b|transcript|NM_001290775.1|protein_coding|6/15|c.286C>T|p.Pro96Ser|836/2665|286/1875|96/624||,A|missense_variant|MODERATE|Gyltl1b|Gyltl1b|transcript|NM_172670.3|protein_coding|6/15|c.484C>T|p.Pro162Ser|616/2445|484/2073|162/690||,A|downstream_gene_variant|MODIFIER|Phf21a|Phf21a|transcript|NM_001109690.1|protein_coding||c.*9160G>A|||||4917|,A|downstream_gene_variant|MODIFIER|Phf21a|Phf21a|transcript|NM_138755.2|protein_coding||c.*9160G>A|||||4917|,A|downstream_gene_variant|MODIFIER|Phf21a|Phf21a|transcript|NM_001109691.1|protein_coding||c.*9160G>A|||||4917|	.	.	36	0	0	0	0,0	0,0	36,36	0,0	41	0	0	0	6,6	0,0	35,35	0,0	FALSE	TRUE
chr2	92370010	.	C	T	.	PASS	55	1	ref	55	1	CC->CT	.	127	60	0	1.19	0	.	.	12.95	T|upstream_gene_variant|MODIFIER|Pex16|Pex16|transcript|NR_028114.1|pseudogene||n.-4666C>T|||||4666|,T|intron_variant|MODIFIER|Gyltl1b|Gyltl1b|transcript|NM_001290773.1|protein_coding|4/14|c.285-27G>A||||||,T|intron_variant|MODIFIER|Gyltl1b|Gyltl1b|transcript|NM_001166633.2|protein_coding|4/13|c.282-27G>A||||||,T|intron_variant|MODIFIER|Gyltl1b|Gyltl1b|transcript|NM_001290774.1|protein_coding|3/13|c.99-27G>A||||||,T|intron_variant|MODIFIER|Gyltl1b|Gyltl1b|transcript|NM_001290775.1|protein_coding|4/14|c.84-27G>A||||||,T|intron_variant|MODIFIER|Gyltl1b|Gyltl1b|transcript|NM_172670.3|protein_coding|4/14|c.282-27G>A||||||	.	.	44	2	0	0	0,0	42,44	0,0	0,0	83	0	0	0	2,2	77,77	0,0	4,4	FALSE	FALSE
chr2	92370581	.	C	A	.	PASS	62	1	ref	62	1	CC->AC	.	94	60	0	-0.57	0	.	.	15.48	A|missense_variant|MODERATE|Gyltl1b|Gyltl1b|transcript|NM_001290774.1|protein_coding|3/14|c.83G>T|p.Cys28Phe|315/2362|83/1890|28/629||,A|synonymous_variant|LOW|Gyltl1b|Gyltl1b|transcript|NM_001290773.1|protein_coding|3/15|c.183G>T|p.Leu61Leu|315/2448|183/2076|61/691||,A|synonymous_variant|LOW|Gyltl1b|Gyltl1b|transcript|NM_001166633.2|protein_coding|3/14|c.183G>T|p.Leu61Leu|315/2340|183/1968|61/655||,A|synonymous_variant|LOW|Gyltl1b|Gyltl1b|transcript|NM_172670.3|protein_coding|3/15|c.183G>T|p.Leu61Leu|315/2445|183/2073|61/690||,A|5_prime_UTR_variant|MODIFIER|Gyltl1b|Gyltl1b|transcript|NM_001290775.1|protein_coding|3/15|c.-236G>T|||||322|,A|upstream_gene_variant|MODIFIER|Pex16|Pex16|transcript|NM_145122.2|protein_coding||c.-4983C>A|||||4658|,A|upstream_gene_variant|MODIFIER|Pex16|Pex16|transcript|NR_028114.1|pseudogene||n.-4095C>A|||||4095|	.	.	24	0	0	0	0,0	24,24	0,0	0,0	70	1	0	0	6,6	63,64	0,0	0,0	FALSE	TRUE
chr2	92375585	.	A	T	.	PASS	61	1	ref	61	1	AA->AT	.	63	60	0	0.35	0	.	.	17.46	T|missense_variant|MODERATE|Pex16|Pex16|transcript|NM_145122.2|protein_coding|1/11|c.22A>T|p.Ser8Cys|347/1462|22/1011|8/336||,T|upstream_gene_variant|MODIFIER|Gyltl1b|Gyltl1b|transcript|NM_001290773.1|protein_coding||c.-4747T>A|||||4528|,T|upstream_gene_variant|MODIFIER|Gyltl1b|Gyltl1b|transcript|NM_001166633.2|protein_coding||c.-4747T>A|||||4528|,T|upstream_gene_variant|MODIFIER|Gyltl1b|Gyltl1b|transcript|NM_001290774.1|protein_coding||c.-4922T>A|||||4528|,T|upstream_gene_variant|MODIFIER|Gyltl1b|Gyltl1b|transcript|NM_001290775.1|protein_coding||c.-5326T>A|||||4528|,T|upstream_gene_variant|MODIFIER|Gyltl1b|Gyltl1b|transcript|NM_172670.3|protein_coding||c.-4747T>A|||||4528|,T|intron_variant|MODIFIER|Pex16|Pex16|transcript|NR_028114.1|pseudogene|1/10|n.147-286A>T||||||	.	.	27	0	0	0	27,27	0,0	0,0	0,0	36	0	0	0	32,32	0,0	0,0	4,4	FALSE	TRUE
chr2	92378926	.	C	A	.	PASS	43	2	ref	43	2	CC->AC	.	130	60	0	-1.43	0	.	.	7.53	A|stop_gained|HIGH|Pex16|Pex16|transcript|NM_145122.2|protein_coding|7/11|c.672C>A|p.Tyr224*|997/1462|672/1011|224/336||,A|upstream_gene_variant|MODIFIER|1700029I15Rik|1700029I15Rik|transcript|NM_183112.3|protein_coding||c.-4022C>A|||||3992|,A|downstream_gene_variant|MODIFIER|Mapk8ip1|Mapk8ip1|transcript|NM_011162.5|protein_coding||c.*5423G>T|||||4750|,A|downstream_gene_variant|MODIFIER|Mapk8ip1|Mapk8ip1|transcript|NM_001202445.1|protein_coding||c.*5423G>T|||||4750|,A|downstream_gene_variant|MODIFIER|Mapk8ip1|Mapk8ip1|transcript|NM_001202446.1|protein_coding||c.*5423G>T|||||4750|,A|non_coding_transcript_exon_variant|MODIFIER|Pex16|Pex16|transcript|NR_028114.1|pseudogene|7/11|n.706C>A||||||	(Pex16|Pex16|2|0.50)	(Pex16|Pex16|2|0.50)	39	0	0	0	0,0	39,39	0,0	0,0	90	1	0	0	4,4	85,87	0,0	0,0	TRUE	FALSE
chr2	92379259	.	C	A	.	PASS	32	2	ref	32	2	CC->AC	.	236	60	0	-1.94	0	.	.	7.22	A|synonymous_variant|LOW|Pex16|Pex16|transcript|NM_145122.2|protein_coding|9/11|c.811C>A|p.Arg271Arg|1136/1462|811/1011|271/336||,A|upstream_gene_variant|MODIFIER|1700029I15Rik|1700029I15Rik|transcript|NM_183112.3|protein_coding||c.-3689C>A|||||3659|,A|downstream_gene_variant|MODIFIER|Mapk8ip1|Mapk8ip1|transcript|NM_011162.5|protein_coding||c.*5090G>T|||||4417|,A|downstream_gene_variant|MODIFIER|Mapk8ip1|Mapk8ip1|transcript|NM_001202445.1|protein_coding||c.*5090G>T|||||4417|,A|downstream_gene_variant|MODIFIER|Mapk8ip1|Mapk8ip1|transcript|NM_001202446.1|protein_coding||c.*5090G>T|||||4417|,A|non_coding_transcript_exon_variant|MODIFIER|Pex16|Pex16|transcript|NR_028114.1|pseudogene|9/11|n.845C>A||||||	.	.	99	1	0	0	0,0	98,99	0,0	0,0	135	0	0	0	2,2	131,133	0,0	2,2	FALSE	FALSE
chr2	92383579	.	C	T	.	PASS	50	1	ref	50	1	CC->CT	.	96	60	0	-2.12	0	.	.	9.24	T|3_prime_UTR_variant|MODIFIER|1700029I15Rik|1700029I15Rik|transcript|NM_183112.3|protein_coding|3/3|c.*10C>T|||||10|,T|downstream_gene_variant|MODIFIER|Pex16|Pex16|transcript|NM_145122.2|protein_coding||c.*2485C>T|||||2359|,T|downstream_gene_variant|MODIFIER|Mapk8ip1|Mapk8ip1|transcript|NM_011162.5|protein_coding||c.*770G>A|||||97|,T|downstream_gene_variant|MODIFIER|Mir7000|Mir7000|transcript|NR_105966.1|pseudogene||n.*3805G>A|||||3805|,T|downstream_gene_variant|MODIFIER|Pex16|Pex16|transcript|NR_028114.1|pseudogene||n.*2359C>T|||||2359|,T|downstream_gene_variant|MODIFIER|Mapk8ip1|Mapk8ip1|transcript|NM_001202445.1|protein_coding||c.*770G>A|||||97|,T|downstream_gene_variant|MODIFIER|Mapk8ip1|Mapk8ip1|transcript|NM_001202446.1|protein_coding||c.*770G>A|||||97|	.	.	29	1	0	0	0,0	28,29	0,0	0,0	67	0	0	0	0,0	63,63	0,0	4,4	FALSE	FALSE
chr2	92385158	.	G	T	.	PASS	44	1	ref	44	1	GG->GT	.	156	60	0	-0.61	0	.	.	8.62	T|missense_variant|MODERATE|Mapk8ip1|Mapk8ip1|transcript|NM_011162.5|protein_coding|9/12|c.1870C>A|p.Leu624Met|2007/2934|1870/2124|624/707||,T|missense_variant|MODERATE|Mapk8ip1|Mapk8ip1|transcript|NM_001202445.1|protein_coding|9/12|c.1843C>A|p.Leu615Met|2299/3226|1843/2097|615/698||,T|missense_variant|MODERATE|Mapk8ip1|Mapk8ip1|transcript|NM_001202446.1|protein_coding|9/12|c.1768C>A|p.Leu590Met|2224/3151|1768/2022|590/673||,T|downstream_gene_variant|MODIFIER|Pex16|Pex16|transcript|NM_145122.2|protein_coding||c.*4064G>T|||||3938|,T|downstream_gene_variant|MODIFIER|1700029I15Rik|1700029I15Rik|transcript|NM_183112.3|protein_coding||c.*1589G>T|||||1555|,T|downstream_gene_variant|MODIFIER|Mir7000|Mir7000|transcript|NR_105966.1|pseudogene||n.*2226C>A|||||2226|,T|downstream_gene_variant|MODIFIER|Pex16|Pex16|transcript|NR_028114.1|pseudogene||n.*3938G>T|||||3938|	.	.	68	2	0	0	0,0	0,0	66,69	0,0	87	0	0	0	0,0	0,0	83,83	4,4	FALSE	TRUE
chr2	92387586	.	C	T	.	PASS	66	1	ref	66	1	CC->CT	.	175	60	0	-1.76	0	.	.	9.93	T|missense_variant|MODERATE|Mapk8ip1|Mapk8ip1|transcript|NM_011162.5|protein_coding|4/12|c.560G>A|p.Arg187His|697/2934|560/2124|187/707||,T|missense_variant|MODERATE|Mapk8ip1|Mapk8ip1|transcript|NM_001202445.1|protein_coding|4/12|c.533G>A|p.Arg178His|989/3226|533/2097|178/698||,T|missense_variant|MODERATE|Mapk8ip1|Mapk8ip1|transcript|NM_001202446.1|protein_coding|4/12|c.458G>A|p.Arg153His|914/3151|458/2022|153/673||,T|upstream_gene_variant|MODIFIER|Mir7000|Mir7000|transcript|NR_105966.1|pseudogene||n.-140G>A|||||140|,T|downstream_gene_variant|MODIFIER|1700029I15Rik|1700029I15Rik|transcript|NM_183112.3|protein_coding||c.*4017C>T|||||3983|	.	.	57	0	0	0	0,0	57,57	0,0	0,0	118	0	0	0	0,0	112,112	0,0	6,6	FALSE	TRUE
chr2	92413386	.	G	A	.	PASS	50	1	ref	50	1	GG->AG	.	128	60	0	3.18	0	.	.	9.44	A|synonymous_variant|LOW|Cry2|Cry2|transcript|NM_009963.4|protein_coding|8/12|c.1224C>T|p.Phe408Phe|1270/4001|1224/1779|408/592||,A|intron_variant|MODIFIER|D930015M05Rik|D930015M05Rik|transcript|NR_040621.1|pseudogene|1/3|n.520+3975G>A||||||	.	.	60	1	0	0	0,0	0,0	59,60	0,0	68	0	0	0	4,4	0,0	64,64	0,0	FALSE	FALSE
chr2	92434009	.	A	G	.	PASS	39	1	ref	39	1	AA->AG	.	27	60	0	-2.45	0	.	.	16.69	G|synonymous_variant|LOW|Cry2|Cry2|transcript|NM_009963.4|protein_coding|1/12|c.15T>C|p.Ala5Ala|61/4001|15/1779|5/592||,G|downstream_gene_variant|MODIFIER|D930015M05Rik|D930015M05Rik|transcript|NR_040621.1|pseudogene||n.*1701A>G|||||1701|	.	.	18	0	0	0	18,18	0,0	0,0	0,0	9	0	0	0	4,4	0,0	5,5	0,0	FALSE	FALSE
chr2	92458946	.	G	A	.	PASS	73	1	ref	73	1	GG->AG	.	125	60	0	-2.31	0	.	.	16.61	A|synonymous_variant|LOW|Slc35c1|Slc35c1|transcript|NM_211358.2|protein_coding|1/2|c.253C>T|p.Leu85Leu|849/3138|253/1092|85/363||,A|synonymous_variant|LOW|Slc35c1|Slc35c1|transcript|NM_145832.3|protein_coding|2/3|c.214C>T|p.Leu72Leu|361/2650|214/1053|72/350||	.	.	60	0	0	0	0,0	0,0	60,60	0,0	65	0	0	0	6,6	0,0	59,59	0,0	FALSE	FALSE
chr2	92613862	.	C	A	.	PASS	57	1	ref	57	1	CC->AC	.	86	60	0	-0.56	1.67	.	.	7.51	A|missense_variant|MODERATE|Chst1|Chst1|transcript|NM_023850.2|protein_coding|3/3|c.678C>A|p.Asn226Lys|1292/2682|678/1236|226/411||	.	.	40	1	0	0	1,1	38,40	0,0	0,0	45	0	0	0	4,4	41,41	0,0	0,0	FALSE	TRUE
chr2	92614728	.	C	T	.	PASS	77	1	ref	77	1	CC->CT	.	174	60	0	0.73	0	.	.	16.83	T|3_prime_UTR_variant|MODIFIER|Chst1|Chst1|transcript|NM_023850.2|protein_coding|3/3|c.*308C>T|||||308|	.	.	68	0	0	0	0,0	68,68	0,0	0,0	106	0	0	0	0,0	96,96	0,0	10,10	FALSE	FALSE
chr2	92615055	.	T	C	.	PASS	59	1	ref	59	1	TT->CT	.	222	60	0	-2.43	0	.	.	9.29	C|3_prime_UTR_variant|MODIFIER|Chst1|Chst1|transcript|NM_023850.2|protein_coding|3/3|c.*635T>C|||||635|	.	.	103	3	0	0	0,0	0,0	0,0	100,105	117	0	0	0	0,0	6,6	0,0	111,111	FALSE	FALSE
chr2	92943152	.	G	A	.	PASS	40	1	ref	40	1	GG->AG	.	165	60	0	-0.36	0	.	.	7.7	A|synonymous_variant|LOW|Syt13|Syt13|transcript|NM_030725.4|protein_coding|3/6|c.510G>A|p.Gln170Gln|596/3751|510/1281|170/426||	.	.	59	0	0	0	0,0	0,0	59,59	0,0	106	0	0	0	4,4	0,0	102,102	0,0	FALSE	FALSE
chr2	93013860	.	G	A	.	PASS	60	1	ref	60	1	GG->AG	.	72	60	0	2.43	0	.	.	16.84	A|synonymous_variant|LOW|Prdm11|Prdm11|transcript|NM_001177536.1|protein_coding|2/7|c.24C>T|p.Cys8Cys|196/1870|24/1698|8/565||	.	.	32	0	0	0	0,0	0,0	32,32	0,0	40	0	0	0	4,4	0,0	36,36	0,0	FALSE	FALSE
chr2	93013980	.	G	A	.	PASS	71	1	ref	71	1	GG->AG	.	50	60	0	-1.7	0	.	.	19.83	A|intron_variant|MODIFIER|Prdm11|Prdm11|transcript|NM_001177536.1|protein_coding|1/6|c.-6-91C>T||||||	.	.	29	0	0	0	0,0	0,0	29,29	0,0	21	1	0	0	4,4	0,0	16,17	0,0	FALSE	FALSE
chr2	93030827	.	A	G	.	PASS	37	2	ref	37	2	AA->AG	.	250	60	0	0.46	0	.	.	8.23	G|intron_variant|MODIFIER|Prdm11|Prdm11|transcript|NM_001177536.1|protein_coding|1/6|c.-7+15152T>C||||||,G|intron_variant|MODIFIER|4631405J19Rik|4631405J19Rik|transcript|NR_110333.1|pseudogene|3/5|n.500-49A>G||||||	.	.	127	0	0	0	127,134	0,0	0,0	0,0	114	0	0	0	110,112	0,0	4,4	0,0	FALSE	FALSE
chr2	93198580	.	C	A	.	PASS	44	2	ref	44	2	CC->AC	.	173	60	0	1.66	0	.	.	9.02	A|missense_variant|MODERATE|Trp53i11|Trp53i11|transcript|NM_001025246.1|protein_coding|5/8|c.230C>A|p.Ala77Asp|484/2662|230/570|77/189||,A|downstream_gene_variant|MODIFIER|Tspan18|Tspan18|transcript|NM_183180.2|protein_coding||c.*5795G>T|||||3180|	.	.	85	1	0	0	0,1	84,84	0,0	0,0	87	1	0	0	4,4	82,84	0,0	0,0	FALSE	TRUE
chr2	93199449	.	C	T	.	PASS	77	1	ref	77	1	CC->CT	.	218	60	0	1.26	0	.	.	10.93	T|stop_gained|HIGH|Trp53i11|Trp53i11|transcript|NM_001025246.1|protein_coding|7/8|c.427C>T|p.Gln143*|681/2662|427/570|143/189||,T|downstream_gene_variant|MODIFIER|Tspan18|Tspan18|transcript|NM_183180.2|protein_coding||c.*4926G>A|||||2311|	.	.	106	0	0	0	0,0	106,106	0,0	0,0	112	0	0	0	0,0	106,106	0,0	6,6	TRUE	FALSE
chr2	93205782	.	C	A	.	PASS	32	1	ref	32	1	CC->AC	.	147	60	0	0.76	0	.	.	7.45	A|missense_variant&splice_region_variant|MODERATE|Tspan18|Tspan18|transcript|NM_183180.2|protein_coding|9/10|c.617G>T|p.Gly206Val|1006/3751|617/747|206/248||,A|downstream_gene_variant|MODIFIER|Trp53i11|Trp53i11|transcript|NM_001025246.1|protein_coding||c.*5863C>A|||||4025|	.	.	59	0	0	0	0,0	59,59	0,0	0,0	88	0	0	0	4,4	84,84	0,0	0,0	FALSE	TRUE
chr2	93210149	.	T	G	.	PASS	14	1	ref	14	1	TT->GT	.	15	60	0	-1.85	0	.	.	8.26	G|intron_variant|MODIFIER|Tspan18|Tspan18|transcript|NM_183180.2|protein_coding|7/9|c.433-173A>C||||||	.	.	9	0	0	0	0,0	0,0	0,0	9,9	6	0	0	0	0,0	0,0	2,2	4,4	FALSE	FALSE
chr2	93419783	.	C	T	.	PASS	52	1	ref	52	1	CC->CT	.	115	60	0	-0.72	0	.	.	11.67	T|3_prime_UTR_variant|MODIFIER|Cd82|Cd82|transcript|NM_001136055.2|protein_coding|10/10|c.*82G>A|||||82|,T|3_prime_UTR_variant|MODIFIER|Cd82|Cd82|transcript|NM_001271462.1|protein_coding|10/10|c.*82G>A|||||82|,T|3_prime_UTR_variant|MODIFIER|Cd82|Cd82|transcript|NM_001271461.1|protein_coding|10/10|c.*82G>A|||||82|,T|3_prime_UTR_variant|MODIFIER|Cd82|Cd82|transcript|NM_001271430.1|protein_coding|9/9|c.*82G>A|||||82|,T|3_prime_UTR_variant|MODIFIER|Cd82|Cd82|transcript|NM_001271432.1|protein_coding|11/11|c.*82G>A|||||82|,T|3_prime_UTR_variant|MODIFIER|Cd82|Cd82|transcript|NM_007656.5|protein_coding|10/10|c.*82G>A|||||82|,T|3_prime_UTR_variant|MODIFIER|Cd82|Cd82|transcript|NM_001271431.1|protein_coding|9/9|c.*82G>A|||||82|,T|downstream_gene_variant|MODIFIER|Gm13807|Gm13807|transcript|NR_040529.1|pseudogene||n.*1953C>T|||||1953|,T|downstream_gene_variant|MODIFIER|Mir7001|Mir7001|transcript|NR_105967.1|pseudogene||n.*2146G>A|||||2146|	.	.	52	0	0	0	0,0	52,53	0,0	0,0	62	0	0	0	0,0	58,58	0,0	4,4	FALSE	FALSE
chr2	93420038	.	C	A	.	PASS	53	1	ref	53	1	CC->AC	.	63	60	0	-1.51	0	.	.	8.52	A|downstream_gene_variant|MODIFIER|Gm13807|Gm13807|transcript|NR_040529.1|pseudogene||n.*2208C>A|||||2208|,A|downstream_gene_variant|MODIFIER|Mir7001|Mir7001|transcript|NR_105967.1|pseudogene||n.*1891G>T|||||1891|,A|intron_variant|MODIFIER|Cd82|Cd82|transcript|NM_001136055.2|protein_coding|9/9|c.724-96G>T||||||,A|intron_variant|MODIFIER|Cd82|Cd82|transcript|NM_001271462.1|protein_coding|9/9|c.724-96G>T||||||,A|intron_variant|MODIFIER|Cd82|Cd82|transcript|NM_001271461.1|protein_coding|9/9|c.724-96G>T||||||,A|intron_variant|MODIFIER|Cd82|Cd82|transcript|NM_001271430.1|protein_coding|8/8|c.724-96G>T||||||,A|intron_variant|MODIFIER|Cd82|Cd82|transcript|NM_001271432.1|protein_coding|10/10|c.724-96G>T||||||,A|intron_variant|MODIFIER|Cd82|Cd82|transcript|NM_007656.5|protein_coding|9/9|c.724-96G>T||||||,A|intron_variant|MODIFIER|Cd82|Cd82|transcript|NM_001271431.1|protein_coding|8/8|c.724-96G>T||||||	.	.	11	0	0	0	0,0	11,11	0,0	0,0	52	0	0	0	4,4	48,48	0,0	0,0	FALSE	FALSE
chr2	93420298	.	C	G	.	PASS	68	1	ref	68	1	CC->CG	.	128	60	0	0.2	0	.	.	14.93	G|missense_variant|MODERATE|Cd82|Cd82|transcript|NM_001136055.2|protein_coding|9/10|c.665G>C|p.Trp222Ser|802/1701|665/801|222/266||,G|missense_variant|MODERATE|Cd82|Cd82|transcript|NM_001271462.1|protein_coding|9/10|c.665G>C|p.Trp222Ser|825/1724|665/801|222/266||,G|missense_variant|MODERATE|Cd82|Cd82|transcript|NM_001271461.1|protein_coding|9/10|c.665G>C|p.Trp222Ser|813/1712|665/801|222/266||,G|missense_variant|MODERATE|Cd82|Cd82|transcript|NM_001271430.1|protein_coding|8/9|c.665G>C|p.Trp222Ser|858/1757|665/801|222/266||,G|missense_variant|MODERATE|Cd82|Cd82|transcript|NM_001271432.1|protein_coding|10/11|c.665G>C|p.Trp222Ser|1021/1920|665/801|222/266||,G|missense_variant|MODERATE|Cd82|Cd82|transcript|NM_007656.5|protein_coding|9/10|c.665G>C|p.Trp222Ser|934/1833|665/801|222/266||,G|missense_variant|MODERATE|Cd82|Cd82|transcript|NM_001271431.1|protein_coding|8/9|c.665G>C|p.Trp222Ser|726/1625|665/801|222/266||,G|downstream_gene_variant|MODIFIER|Gm13807|Gm13807|transcript|NR_040529.1|pseudogene||n.*2468C>G|||||2468|,G|downstream_gene_variant|MODIFIER|Mir7001|Mir7001|transcript|NR_105967.1|pseudogene||n.*1631G>C|||||1631|	.	.	49	0	0	0	0,0	49,50	0,0	0,0	78	0	0	0	0,0	72,72	6,6	0,0	FALSE	TRUE
chr2	93430111	.	G	T	.	PASS	56	2	ref	56	2	GG->GT	.	112	60	0	0.8	1.22	.	.	7.86	T|intron_variant|MODIFIER|Cd82|Cd82|transcript|NM_001136055.2|protein_coding|5/9|c.261+20C>A||||||,T|intron_variant|MODIFIER|Cd82|Cd82|transcript|NM_001271462.1|protein_coding|5/9|c.261+20C>A||||||,T|intron_variant|MODIFIER|Cd82|Cd82|transcript|NM_001271461.1|protein_coding|5/9|c.261+20C>A||||||,T|intron_variant|MODIFIER|Cd82|Cd82|transcript|NM_001271430.1|protein_coding|4/8|c.261+20C>A||||||,T|intron_variant|MODIFIER|Cd82|Cd82|transcript|NM_001271432.1|protein_coding|6/10|c.261+20C>A||||||,T|intron_variant|MODIFIER|Cd82|Cd82|transcript|NM_007656.5|protein_coding|5/9|c.261+20C>A||||||,T|intron_variant|MODIFIER|Cd82|Cd82|transcript|NM_001271431.1|protein_coding|4/8|c.261+20C>A||||||	.	.	62	0	0	0	0,0	0,0	62,62	0,0	49	0	0	0	0,0	0,0	45,46	4,4	FALSE	FALSE
chr2	93717789	.	G	A	.	PASS	47	1	ref	47	1	GG->AG	.	151	60	0	-2.12	0	.	.	9.21	A|intron_variant|MODIFIER|Ext2|Ext2|transcript|NM_010163.3|protein_coding|10/13|c.1663-10412C>T||||||	.	.	75	1	0	0	0,0	0,0	74,75	0,0	76	0	0	0	4,4	0,0	72,72	0,0	FALSE	FALSE
chr2	93794851	.	G	A	.	PASS	70	1	ref	70	1	GG->AG	.	210	60	0	-0.85	0	.	.	10.07	A|intron_variant|MODIFIER|Ext2|Ext2|transcript|NM_010163.3|protein_coding|6/13|c.1079+784C>T||||||	.	.	77	0	0	0	0,0	0,0	77,77	0,0	133	1	0	0	6,6	0,0	126,127	0,0	FALSE	FALSE
chr2	93798312	.	C	T	.	PASS	63	1	ref	63	1	CC->CT	.	74	60	0	-0.1	0	.	.	18.09	T|missense_variant|MODERATE|Ext2|Ext2|transcript|NM_010163.3|protein_coding|5/14|c.799G>A|p.Glu267Lys|1011/2871|799/2157|267/718||	.	.	39	0	0	0	0,0	39,39	0,0	0,0	35	0	0	0	0,0	31,31	0,0	4,4	FALSE	TRUE
chr2	93806064	.	G	A	.	PASS	58	1	ref	58	1	GG->AG	.	72	60	0	2.59	0	.	.	15.95	A|missense_variant|MODERATE|Ext2|Ext2|transcript|NM_010163.3|protein_coding|4/14|c.704C>T|p.Pro235Leu|916/2871|704/2157|235/718||	.	.	29	0	0	0	0,0	0,0	29,29	0,0	43	0	0	0	4,4	0,0	39,39	0,0	FALSE	TRUE
chr2	93835640	.	G	A	.	PASS	59	1	ref	59	1	GG->AG	.	78	60	0	-2.31	0	.	.	16.2	A|3_prime_UTR_variant|MODIFIER|Accs|Accs|transcript|NM_001290782.1|protein_coding|15/15|c.*91C>T|||||91|,A|3_prime_UTR_variant|MODIFIER|Accs|Accs|transcript|NM_183220.3|protein_coding|15/15|c.*91C>T|||||91|	.	.	31	0	0	0	0,0	0,0	31,36	0,0	42	0	0	0	4,4	0,0	38,38	0,0	FALSE	FALSE
chr2	93845707	.	T	A	.	PASS	71	1	ref	71	1	TT->AT	.	219	60	0	-2.99	0	.	.	8.95	A|intron_variant|MODIFIER|Accs|Accs|transcript|NM_001290782.1|protein_coding|3/14|c.351+40A>T||||||,A|intron_variant|MODIFIER|Accs|Accs|transcript|NM_183220.3|protein_coding|3/14|c.282+40A>T||||||	.	.	82	0	0	0	0,0	0,0	0,0	82,83	136	1	0	0	6,6	0,0	0,0	129,130	FALSE	FALSE
chr2	93855602	.	C	A	.	PASS	39	1	ref	39	1	CC->AC	.	35	60	0	0.43	0	.	.	10.13	A|3_prime_UTR_variant|MODIFIER|Accsl|Accsl|transcript|NM_001033452.4|protein_coding|15/15|c.*126G>T|||||126|	.	.	13	0	0	0	0,0	13,13	0,0	0,0	22	0	0	0	3,3	19,19	0,0	0,0	FALSE	FALSE
chr2	93856712	.	G	T	.	PASS	75	1	ref	75	1	GG->GT	.	139	60	0	-3.35	0	.	.	13.71	T|missense_variant|MODERATE|Accsl|Accsl|transcript|NM_001033452.4|protein_coding|14/15|c.1675C>A|p.Leu559Ile|1789/2225|1675/1743|559/580||	.	.	70	1	0	0	0,0	0,0	69,72	0,0	67	1	0	0	0,0	0,0	60,61	6,6	FALSE	TRUE
chr2	93863994	.	T	C	.	PASS	36	1	ref	36	1	TT->CT	.	248	60	0	-1.42	0	.	.	8.23	C|splice_region_variant&intron_variant|LOW|Accsl|Accsl|transcript|NM_001033452.4|protein_coding|3/14|c.631-5A>G||||||	.	.	128	1	0	0	0,0	0,0	0,0	127,128	120	0	0	0	0,0	4,4	0,0	116,116	FALSE	FALSE
chr2	93864404	.	C	T	.	PASS	39	1	ref	39	1	CC->CT	.	212	60	0	0.99	0	.	.	8.33	T|synonymous_variant|LOW|Accsl|Accsl|transcript|NM_001033452.4|protein_coding|3/15|c.618G>A|p.Leu206Leu|732/2225|618/1743|206/580||	.	.	103	0	0	0	0,0	103,105	0,0	0,0	107	0	0	0	0,0	103,103	0,0	4,4	FALSE	FALSE
chr2	93864502	.	C	T	.	PASS	46	1	ref	46	1	CC->CT	.	168	60	0	0.11	0	.	.	9.31	T|intron_variant|MODIFIER|Accsl|Accsl|transcript|NM_001033452.4|protein_coding|2/14|c.571-51G>A||||||	.	.	84	1	0	0	0,0	83,86	0,0	0,0	82	0	0	0	0,0	78,78	0,0	4,4	FALSE	FALSE
chr2	93865666	.	A	G	.	PASS	44	2	ref	44	2	AA->AG	.	105	60	0	-2.52	0	.	.	10.96	G|intron_variant|MODIFIER|Accsl|Accsl|transcript|NM_001033452.4|protein_coding|2/14|c.570+16T>C||||||	.	.	55	0	0	0	55,55	0,0	0,0	0,0	49	0	0	0	45,46	0,0	4,4	0,0	FALSE	FALSE
chr2	93866053	.	G	A	.	PASS	77	1	ref	77	1	GG->AG	.	613	60	0	1	0	.	.	8.73	A|stop_gained|HIGH|Accsl|Accsl|transcript|NM_001033452.4|protein_coding|2/15|c.199C>T|p.Gln67*|313/2225|199/1743|67/580||	(Accsl|Accsl|1|1.00)	(Accsl|Accsl|1|1.00)	238	0	0	0	0,0	0,0	237,237	1,1	375	0	0	0	8,8	0,0	367,367	0,0	TRUE	FALSE
chr2	93868973	.	C	A	.	PASS	80	1	ref	80	1	CC->AC	.	311	60	0	-0.93	0	.	.	10.93	A|intron_variant|MODIFIER|Accsl|Accsl|transcript|NM_001033452.4|protein_coding|1/14|c.22+49G>T||||||	.	.	120	0	0	0	0,0	120,123	0,0	0,0	188	1	0	0	10,11	177,177	0,0	0,0	FALSE	FALSE
chr2	93868976	.	C	T	.	PASS	80	1	ref	80	1	CC->CT	.	322	60	0	0.44	0	.	.	10.23	T|intron_variant|MODIFIER|Accsl|Accsl|transcript|NM_001033452.4|protein_coding|1/14|c.22+46G>A||||||	.	.	121	0	0	0	0,0	121,124	0,0	0,0	198	1	0	0	0,1	187,187	0,0	10,10	FALSE	FALSE
chr2	93983251	.	G	T	.	PASS	39	1	ref	39	1	GG->GT	.	203	60	0	-0.23	0	.	.	8.24	T|intron_variant|MODIFIER|Alkbh3|Alkbh3|transcript|NM_026944.1|protein_coding|8/9|c.670-1637C>A||||||,T|non_coding_transcript_exon_variant|MODIFIER|Alkbh3os1|Alkbh3os1|transcript|NR_045827.1|pseudogene|4/4|n.1226G>T||||||	.	.	95	0	0	0	0,0	0,0	95,95	0,0	108	0	0	0	0,0	0,0	104,104	4,4	FALSE	FALSE
chr2	93983305	.	C	G	.	PASS	58	1	ref	58	1	CC->CG	.	78	60	0	1.14	0	.	.	16.59	G|intron_variant|MODIFIER|Alkbh3|Alkbh3|transcript|NM_026944.1|protein_coding|8/9|c.670-1691G>C||||||,G|non_coding_transcript_exon_variant|MODIFIER|Alkbh3os1|Alkbh3os1|transcript|NR_045827.1|pseudogene|4/4|n.1280C>G||||||	.	.	34	0	0	0	0,0	34,34	0,0	0,0	44	0	0	0	0,0	40,40	4,4	0,0	FALSE	FALSE
chr2	94001434	.	T	C	.	PASS	38	1	ref	38	1	TT->CT	.	733	60	0	-1.63	0	.	.	7.99	C|synonymous_variant|LOW|Alkbh3|Alkbh3|transcript|NM_026944.1|protein_coding|7/10|c.450A>G|p.Pro150Pro|569/1231|450/861|150/286||	.	.	358	2	0	0	0,0	0,0	0,0	356,359	373	1	0	0	0,0	4,4	2,2	366,368	FALSE	FALSE
chr2	94003298	.	A	G	.	PASS	48	1	ref	48	1	AA->AG	.	44	60	0	-1.17	0	.	.	19.41	G|intron_variant|MODIFIER|Alkbh3|Alkbh3|transcript|NM_026944.1|protein_coding|5/9|c.267-142T>C||||||	.	.	30	0	0	0	30,30	0,0	0,0	0,0	14	0	0	0	11,11	0,0	3,3	0,0	FALSE	FALSE
chr2	94007978	.	T	G	.	PASS	75	2	ref	75	2	TT->GT	.	299	60	0	1.07	0	.	.	10.1	G|intron_variant|MODIFIER|Alkbh3|Alkbh3|transcript|NM_026944.1|protein_coding|3/9|c.183+61A>C||||||	.	.	124	1	0	0	0,1	0,0	0,0	123,123	175	0	0	0	0,0	0,0	6,6	169,169	FALSE	FALSE
chr2	94033437	.	G	T	.	PASS	42	1	ref	42	1	GG->GT	.	45	60	0	-1.68	0	.	.	15.77	T|3_prime_UTR_variant|MODIFIER|Hsd17b12|Hsd17b12|transcript|NM_019657.4|protein_coding|11/11|c.*120C>A|||||120|	.	.	26	2	0	0	0,0	0,0	24,25	0,1	19	0	0	0	0,0	0,0	16,16	3,3	FALSE	FALSE
chr2	94033564	.	T	C	.	PASS	76	1	ref	76	1	TT->CT	.	347	60	0	1.59	0	.	.	10.1	C|missense_variant|MODERATE|Hsd17b12|Hsd17b12|transcript|NM_019657.4|protein_coding|11/11|c.932A>G|p.Lys311Arg|972/1839|932/939|311/312||	.	.	144	2	0	0	0,0	0,0	0,0	142,146	201	1	0	0	0,0	6,6	0,1	194,194	FALSE	TRUE
chr2	94033737	.	C	T	.	PASS	79	1	ref	79	1	CC->CT	.	329	60	0	1.51	0	.	.	9.02	T|intron_variant|MODIFIER|Hsd17b12|Hsd17b12|transcript|NM_019657.4|protein_coding|10/10|c.835-76G>A||||||	.	.	136	0	0	0	1,1	135,135	0,0	0,0	192	0	0	0	0,0	184,185	0,0	8,8	FALSE	FALSE
chr2	94034200	.	A	G	.	PASS	65	1	ref	65	1	AA->AG	.	66	60	0	0.71	0	.	.	18.5	G|intron_variant|MODIFIER|Hsd17b12|Hsd17b12|transcript|NM_019657.4|protein_coding|9/10|c.685-124T>C||||||	.	.	35	0	0	0	35,35	0,0	0,0	0,0	31	0	0	0	27,27	0,0	4,4	0,0	FALSE	FALSE
chr2	94083184	.	A	G	.	PASS	38	2	ref	38	2	AA->AG	.	879	60	0	-0.93	0	.	.	8.33	G|missense_variant|MODERATE|Hsd17b12|Hsd17b12|transcript|NM_019657.4|protein_coding|4/11|c.374T>C|p.Leu125Pro|414/1839|374/939|125/312||	.	.	298	5	0	0	293,298	0,1	0,0	0,1	579	2	0	0	569,571	0,0	8,8	0,0	FALSE	TRUE
chr2	94115061	.	T	A	.	PASS	44	1	ref	44	1	TT->AT	.	542	60	0	2.01	0	.	.	8.59	A|missense_variant|MODERATE|Hsd17b12|Hsd17b12|transcript|NM_019657.4|protein_coding|3/11|c.215A>T|p.Lys72Ile|255/1839|215/939|72/312||	.	.	195	1	0	0	0,0	0,0	0,0	194,196	345	0	0	0	6,6	0,0	0,0	339,340	FALSE	TRUE
chr2	94252594	.	C	G	.	PASS	56	1	ref	56	1	CC->CG	.	112	60	0	-0.49	1.2	.	.	7.86	G|intergenic_region|MODIFIER|Mir129-2-Mir670|Mir129-2-Mir670|intergenic_region|Mir129-2-Mir670|||n.94252594C>G||||||	.	.	47	0	0	0	0,0	47,47	0,0	0,0	65	0	0	0	0,0	60,60	5,5	0,0	FALSE	FALSE
chr2	94305135	.	T	C	.	PASS	45	1	ref	45	1	TT->CT	.	145	60	0	-0.94	0	.	.	8.72	C|intron_variant|MODIFIER|Ttc17|Ttc17|transcript|NM_183106.2|protein_coding|22/24|c.3202-72A>G||||||	.	.	59	0	0	0	0,0	0,0	0,0	59,59	86	0	0	0	0,0	4,4	0,0	82,82	FALSE	FALSE
chr2	94324396	.	C	T	.	PASS	71	1	ref	71	1	CC->CT	.	232	60	0	0.31	0	.	.	9.82	T|missense_variant|MODERATE|Ttc17|Ttc17|transcript|NM_183106.2|protein_coding|21/25|c.3083G>A|p.Ser1028Asn|3107/4591|3083/3597|1028/1198||	.	.	79	0	0	0	0,0	79,79	0,0	0,0	153	0	0	0	0,0	147,147	0,0	6,6	FALSE	TRUE
chr2	94328467	.	G	T	.	PASS	60	1	ref	60	1	GG->GT	.	423	60	0	-1.93	0	.	.	9.58	T|intron_variant|MODIFIER|Ttc17|Ttc17|transcript|NM_183106.2|protein_coding|19/24|c.2837-1649C>A||||||	.	.	162	0	0	0	0,0	0,0	161,161	1,1	259	0	0	0	0,0	0,0	247,249	12,12	FALSE	FALSE
chr2	94328483	.	G	T	.	PASS	86	1	ref	86	1	GG->GT	.	399	60	0	-0.13	0	.	.	10.1	T|intron_variant|MODIFIER|Ttc17|Ttc17|transcript|NM_183106.2|protein_coding|19/24|c.2837-1665C>A||||||	.	.	149	0	0	0	0,0	0,0	149,149	0,0	248	0	0	0	0,0	0,0	238,240	10,10	FALSE	FALSE
chr2	94333087	.	A	G	.	PASS	67	1	ref	67	1	AA->AG	.	487	60	0	0.31	0	.	.	9.04	G|intron_variant|MODIFIER|Ttc17|Ttc17|transcript|NM_183106.2|protein_coding|17/24|c.2423-35T>C||||||	.	.	245	2	0	0	242,246	0,0	0,0	1,1	240	0	0	0	234,234	0,0	6,6	0,0	FALSE	FALSE
chr2	94358716	.	G	T	.	PASS	53	1	ref	53	1	GG->GT	.	107	60	0	-0.66	0	.	.	12.73	T|intron_variant|MODIFIER|Ttc17|Ttc17|transcript|NM_183106.2|protein_coding|16/24|c.2251+35C>A||||||	.	.	50	0	0	0	0,0	0,0	50,50	0,0	57	0	0	0	0,0	0,0	53,53	4,4	FALSE	FALSE
chr2	94358928	.	A	G	.	PASS	47	1	ref	47	1	AA->AG	.	131	60	0	1.58	0	.	.	9.08	G|missense_variant|MODERATE|Ttc17|Ttc17|transcript|NM_183106.2|protein_coding|16/25|c.2074T>C|p.Phe692Leu|2098/4591|2074/3597|692/1198||	.	.	55	1	0	0	54,54	0,1	0,0	0,0	76	0	0	0	72,72	0,0	4,4	0,0	FALSE	TRUE
chr2	94369399	.	T	C	.	PASS	68	1	ref	68	1	TT->CT	.	276	59.99	0	-0.85	0	.	.	8.5	C|missense_variant|MODERATE|Ttc17|Ttc17|transcript|NM_183106.2|protein_coding|10/25|c.1246A>G|p.Asn416Asp|1270/4591|1246/3597|416/1198||	.	.	145	3	0	0	1,1	0,0	0,0	141,145	130	0	0	0	0,0	6,6	0,0	124,124	FALSE	TRUE
chr2	94378674	.	G	A	.	PASS	45	1	ref	45	1	GG->AG	.	555	60	0	-0.52	0	.	.	9.16	A|intron_variant|MODIFIER|Ttc17|Ttc17|transcript|NM_183106.2|protein_coding|3/24|c.419+15C>T||||||	.	.	210	2	0	0	0,0	0,0	208,211	0,1	343	0	0	0	6,6	0,0	337,337	0,0	FALSE	FALSE
chr2	94384522	.	C	T	.	PASS	69	1	ref	69	1	CC->CT	.	273	59.92	0	-2.68	0	.	.	7.59	T|intron_variant|MODIFIER|Ttc17|Ttc17|transcript|NM_183106.2|protein_coding|2/24|c.249+1570G>A||||||	.	.	76	0	0	0	0,0	76,77	0,0	0,0	193	0	0	0	0,0	187,190	0,0	6,6	FALSE	FALSE
chr2	94385264	.	A	G	.	PASS	61	1	ref	61	1	AA->AG	.	49	60	0	0.46	0	.	.	16	G|intron_variant|MODIFIER|Ttc17|Ttc17|transcript|NM_183106.2|protein_coding|2/24|c.249+828T>C||||||	.	.	17	0	0	0	17,17	0,0	0,0	0,0	32	0	0	0	28,28	0,0	4,4	0,0	FALSE	FALSE
chr2	94413646	.	G	T	.	PASS	33	1	ref	33	1	GG->GT	.	220	60	0	1.43	0	.	.	7.63	T|3_prime_UTR_variant|MODIFIER|Api5|Api5|transcript|NM_001305258.1|protein_coding|14/14|c.*58C>A|||||58|,T|3_prime_UTR_variant|MODIFIER|Api5|Api5|transcript|NM_007466.3|protein_coding|14/14|c.*113C>A|||||113|,T|downstream_gene_variant|MODIFIER|2810002D19Rik|2810002D19Rik|transcript|NR_027831.1|pseudogene||n.*1966G>T|||||1966|	.	.	86	0	0	0	0,0	0,0	86,86	0,0	134	0	0	0	0,0	0,0	130,130	4,4	FALSE	FALSE
chr2	94421108	.	C	T	.	PASS	33	1	ref	33	1	CC->CT	.	211	60	0	-0.08	0	.	.	7.56	T|intron_variant|MODIFIER|Api5|Api5|transcript|NM_001305258.1|protein_coding|10/13|c.1222-66G>A||||||,T|intron_variant|MODIFIER|Api5|Api5|transcript|NM_007466.3|protein_coding|10/13|c.1222-66G>A||||||	.	.	75	0	0	0	0,0	75,75	0,0	0,0	136	0	0	0	0,0	132,132	0,0	4,4	FALSE	FALSE
chr2	94421184	.	T	C	.	PASS	52	2	ref	51	2	TT->CT	.	49	60	0	-0.52	0	.	.	10.88	C|intron_variant|MODIFIER|Api5|Api5|transcript|NM_001305258.1|protein_coding|10/13|c.1222-142A>G||||||,C|intron_variant|MODIFIER|Api5|Api5|transcript|NM_007466.3|protein_coding|10/13|c.1222-142A>G||||||	.	.	14	1	0	0	0,0	0,1	0,0	13,13	35	0	0	0	0,0	4,4	0,0	31,31	FALSE	FALSE
chr2	94421413	.	G	A	.	PASS	42	2	ref	42	2	GG->AG	.	251	60	0	2.42	0	.	.	8.18	A|intron_variant|MODIFIER|Api5|Api5|transcript|NM_001305258.1|protein_coding|10/13|c.1221+20C>T||||||,A|intron_variant|MODIFIER|Api5|Api5|transcript|NM_007466.3|protein_coding|10/13|c.1221+20C>T||||||	.	.	154	0	0	0	0,0	0,0	154,154	0,0	94	1	0	0	4,4	0,0	89,93	0,0	FALSE	FALSE
chr2	94421473	.	G	A	.	PASS	79	2	ref	79	2	GG->AG	.	314	60	0	0.81	0	.	.	10.1	A|missense_variant|MODERATE|Api5|Api5|transcript|NM_001305258.1|protein_coding|10/14|c.1181C>T|p.Ala394Val|1375/3746|1181/1575|394/524||,A|missense_variant|MODERATE|Api5|Api5|transcript|NM_007466.3|protein_coding|10/14|c.1181C>T|p.Ala394Val|1375/3741|1181/1515|394/504||	.	.	181	0	0	0	0,0	0,0	181,181	0,0	129	1	0	0	6,6	0,0	122,127	0,0	FALSE	TRUE
chr2	94421512	.	G	T	.	PASS	88	1	ref	88	1	GG->GT	.	285	60	0	-1.91	0	.	.	10.11	T|missense_variant|MODERATE|Api5|Api5|transcript|NM_001305258.1|protein_coding|10/14|c.1142C>A|p.Ala381Glu|1336/3746|1142/1575|381/524||,T|missense_variant|MODERATE|Api5|Api5|transcript|NM_007466.3|protein_coding|10/14|c.1142C>A|p.Ala381Glu|1336/3741|1142/1515|381/504||	.	.	161	0	0	0	0,0	0,0	161,161	0,0	120	1	0	0	0,0	0,0	113,118	6,6	FALSE	TRUE
chr2	94427391	.	C	T	.	PASS	66	1	ref	66	1	CC->CT	.	158	60	0	0.91	0.02	.	.	7.72	T|intron_variant|MODIFIER|Api5|Api5|transcript|NM_001305258.1|protein_coding|4/13|c.391+121G>A||||||,T|intron_variant|MODIFIER|Api5|Api5|transcript|NM_007466.3|protein_coding|4/13|c.391+121G>A||||||	.	.	62	0	0	0	0,0	62,62	0,0	0,0	96	0	0	0	0,0	91,91	0,0	5,5	FALSE	FALSE
chr2	94427450	.	C	T	.	PASS	74	1	ref	74	1	CC->CT	.	368	60	0	2.8	0	.	.	9.86	T|intron_variant|MODIFIER|Api5|Api5|transcript|NM_001305258.1|protein_coding|4/13|c.391+62G>A||||||,T|intron_variant|MODIFIER|Api5|Api5|transcript|NM_007466.3|protein_coding|4/13|c.391+62G>A||||||	.	.	157	1	0	0	0,0	156,158	0,0	0,0	210	0	0	0	0,0	204,204	0,0	6,6	FALSE	FALSE
chr2	95678048	.	C	A	.	PASS	68	1	ref	68	1	CC->AC	.	226	60	0	-1.48	0	.	.	10.1	A|intergenic_region|MODIFIER|Api5-Lrrc4c|Api5-Lrrc4c|intergenic_region|Api5-Lrrc4c|||n.95678048C>A||||||	.	.	115	2	0	0	0,0	113,115	0,0	0,0	111	2	0	0	5,6	104,105	0,0	0,0	FALSE	FALSE
chr2	97629651	.	C	A	.	PASS	82	1	ref	82	1	CC->AC	.	344	60	0	2.97	0	.	.	9.83	A|stop_gained|HIGH|Lrrc4c|Lrrc4c|transcript|NM_001289742.1|protein_coding|8/8|c.621C>A|p.Cys207*|1847/3860|621/1923|207/640||,A|stop_gained|HIGH|Lrrc4c|Lrrc4c|transcript|NM_001289743.1|protein_coding|7/7|c.621C>A|p.Cys207*|1631/3644|621/1923|207/640||,A|stop_gained|HIGH|Lrrc4c|Lrrc4c|transcript|NM_001289744.1|protein_coding|2/2|c.621C>A|p.Cys207*|1427/3440|621/1923|207/640||,A|stop_gained|HIGH|Lrrc4c|Lrrc4c|transcript|NM_178725.6|protein_coding|3/3|c.621C>A|p.Cys207*|1479/3492|621/1923|207/640||	.	.	170	0	0	0	0,0	170,171	0,0	0,0	172	0	0	0	6,6	166,167	0,0	0,0	TRUE	FALSE
chr2	97630046	.	G	T	.	PASS	37	1	ref	37	1	GG->GT	.	217	60	0	-2.44	0	.	.	7.25	T|missense_variant|MODERATE|Lrrc4c|Lrrc4c|transcript|NM_001289742.1|protein_coding|8/8|c.1016G>T|p.Arg339Met|2242/3860|1016/1923|339/640||,T|missense_variant|MODERATE|Lrrc4c|Lrrc4c|transcript|NM_001289743.1|protein_coding|7/7|c.1016G>T|p.Arg339Met|2026/3644|1016/1923|339/640||,T|missense_variant|MODERATE|Lrrc4c|Lrrc4c|transcript|NM_001289744.1|protein_coding|2/2|c.1016G>T|p.Arg339Met|1822/3440|1016/1923|339/640||,T|missense_variant|MODERATE|Lrrc4c|Lrrc4c|transcript|NM_178725.6|protein_coding|3/3|c.1016G>T|p.Arg339Met|1874/3492|1016/1923|339/640||	.	.	100	2	0	0	0,0	0,0	98,100	0,0	116	0	0	0	0,0	0,0	112,113	4,4	FALSE	TRUE
chr2	97630653	.	C	T	.	PASS	68	1	ref	68	1	CC->CT	.	193	60	0	0.02	0	.	.	10.35	T|synonymous_variant|LOW|Lrrc4c|Lrrc4c|transcript|NM_001289742.1|protein_coding|8/8|c.1623C>T|p.Ala541Ala|2849/3860|1623/1923|541/640||,T|synonymous_variant|LOW|Lrrc4c|Lrrc4c|transcript|NM_001289743.1|protein_coding|7/7|c.1623C>T|p.Ala541Ala|2633/3644|1623/1923|541/640||,T|synonymous_variant|LOW|Lrrc4c|Lrrc4c|transcript|NM_001289744.1|protein_coding|2/2|c.1623C>T|p.Ala541Ala|2429/3440|1623/1923|541/640||,T|synonymous_variant|LOW|Lrrc4c|Lrrc4c|transcript|NM_178725.6|protein_coding|3/3|c.1623C>T|p.Ala541Ala|2481/3492|1623/1923|541/640||	.	.	77	0	0	0	0,0	77,78	0,0	0,0	115	0	0	0	0,0	109,109	0,0	6,6	FALSE	FALSE
chr2	97631396	.	A	G	.	PASS	66	1	ref	66	1	AA->AG	.	171	60	0	-2.06	0	.	.	10.2	G|3_prime_UTR_variant|MODIFIER|Lrrc4c|Lrrc4c|transcript|NM_001289742.1|protein_coding|8/8|c.*443A>G|||||443|,G|3_prime_UTR_variant|MODIFIER|Lrrc4c|Lrrc4c|transcript|NM_001289743.1|protein_coding|7/7|c.*443A>G|||||443|,G|3_prime_UTR_variant|MODIFIER|Lrrc4c|Lrrc4c|transcript|NM_001289744.1|protein_coding|2/2|c.*443A>G|||||443|,G|3_prime_UTR_variant|MODIFIER|Lrrc4c|Lrrc4c|transcript|NM_178725.6|protein_coding|3/3|c.*443A>G|||||443|	.	.	56	2	0	0	54,57	0,0	0,0	0,0	114	1	0	0	107,108	0,0	6,6	0,0	FALSE	FALSE
chr2	97949702	.	C	T	.	PASS	29	1	ref	29	1	CC->CT	.	155	60	0	-3.08	0	.	.	7.09	T|intergenic_region|MODIFIER|Lrrc4c-B230118H07Rik|Lrrc4c-B230118H07Rik|intergenic_region|Lrrc4c-B230118H07Rik|||n.97949702C>T||||||	.	.	94	1	0	0	0,0	93,95	0,0	0,0	60	0	0	0	0,0	56,56	0,0	4,4	FALSE	FALSE
chr2	98662913	.	A	T	.	PASS	72	2	ref	72	2	AA->AT	.	201	26.55	45	-0.67	0	.	.	8.8	T|intergenic_region|MODIFIER|Lrrc4c-B230118H07Rik|Lrrc4c-B230118H07Rik|intergenic_region|Lrrc4c-B230118H07Rik|||n.98662913A>T||||||	.	.	52	15	0	0	37,118	0,0	0,0	0,1	30	2	0	0	22,75	0,0	0,0	6,7	FALSE	FALSE
chr2	98662954	.	G	A	.	PASS	71	2	ref	71	2	GG->AG	.	188	25.89	44	-0.09	0	.	.	9.73	A|intergenic_region|MODIFIER|Lrrc4c-B230118H07Rik|Lrrc4c-B230118H07Rik|intergenic_region|Lrrc4c-B230118H07Rik|||n.98662954G>A||||||	.	.	44	1	0	0	0,0	0,0	43,109	0,1	28	1	0	0	6,6	0,0	21,72	0,0	FALSE	FALSE
chr2	98662957	.	A	T	.	PASS	72	2	ref	72	2	AA->AT	.	181	26.38	38	-0.09	0	.	.	9.73	T|intergenic_region|MODIFIER|Lrrc4c-B230118H07Rik|Lrrc4c-B230118H07Rik|intergenic_region|Lrrc4c-B230118H07Rik|||n.98662957A>T||||||	.	.	44	1	0	0	43,106	0,0	0,0	0,0	28	1	0	0	21,69	0,0	0,0	6,6	FALSE	FALSE
chr2	99555822	.	A	T	.	PASS	49	1	ref	49	1	AA->AT	.	87	60	0	2.72	0	.	.	13.04	T|intergenic_region|MODIFIER|Lrrc4c-B230118H07Rik|Lrrc4c-B230118H07Rik|intergenic_region|Lrrc4c-B230118H07Rik|||n.99555822A>T||||||	.	.	46	0	0	0	46,46	0,0	0,0	0,0	41	0	0	0	37,37	0,0	0,0	4,4	FALSE	FALSE
chr2	100336488	.	G	T	.	PASS	47	1	ref	47	1	GG->GT	.	160	59.99	0	-1.65	0	.	.	7.27	T|intergenic_region|MODIFIER|Lrrc4c-B230118H07Rik|Lrrc4c-B230118H07Rik|intergenic_region|Lrrc4c-B230118H07Rik|||n.100336488G>T||||||	.	.	82	4	0	0	0,0	0,0	78,80	0,1	78	0	0	0	0,0	0,0	74,74	4,4	FALSE	FALSE
chr2	101586628	.	T	C	.	PASS	52	1	ref	52	1	TT->CT	.	91	60	0	2.37	0	.	.	11.11	C|intron_variant|MODIFIER|B230118H07Rik|B230118H07Rik|transcript|NM_026592.3|protein_coding|2/6|c.134-159A>G||||||	.	.	31	1	0	0	0,0	0,0	0,0	30,31	60	0	0	0	0,0	4,4	0,0	56,56	FALSE	FALSE
chr2	101629918	.	G	A	.	PASS	96	1	ref	96	1	GG->AG	.	651	60	0	-0.39	0	.	.	10.1	A|missense_variant|MODERATE|Rag2|Rag2|transcript|NM_009020.3|protein_coding|3/3|c.572G>A|p.Cys191Tyr|783/3393|572/1584|191/527||,A|upstream_gene_variant|MODIFIER|B230118H07Rik|B230118H07Rik|transcript|NM_026592.3|protein_coding||c.-19262C>T|||||932|	.	.	275	1	0	0	0,0	0,0	274,279	0,0	372	2	0	0	6,6	2,2	362,363	0,0	FALSE	TRUE
chr2	101630587	.	G	A	.	PASS	81	1	ref	81	1	GG->AG	.	770	60	0	1.49	0	.	.	10.1	A|missense_variant|MODERATE|Rag2|Rag2|transcript|NM_009020.3|protein_coding|3/3|c.1241G>A|p.Gly414Asp|1452/3393|1241/1584|414/527||,A|upstream_gene_variant|MODIFIER|B230118H07Rik|B230118H07Rik|transcript|NM_026592.3|protein_coding||c.-19931C>T|||||1601|	.	.	383	3	0	0	0,0	0,1	380,383	0,0	386	1	0	0	8,8	0,0	377,378	0,0	FALSE	TRUE
chr2	101630895	.	G	A	.	PASS	44	1	ref	44	1	GG->AG	.	570	60	0	0.11	0	.	.	9	A|missense_variant|MODERATE|Rag2|Rag2|transcript|NM_009020.3|protein_coding|3/3|c.1549G>A|p.Ala517Thr|1760/3393|1549/1584|517/527||,A|upstream_gene_variant|MODIFIER|B230118H07Rik|B230118H07Rik|transcript|NM_026592.3|protein_coding||c.-20239C>T|||||1909|	.	.	223	3	0	0	0,0	0,0	220,224	0,1	345	0	0	0	6,6	0,0	339,339	0,0	FALSE	TRUE
chr2	101644040	.	A	G	.	PASS	33	1	ref	33	1	AA->AG	.	273	60	0	0.86	0	.	.	8.23	G|synonymous_variant|LOW|Rag1|Rag1|transcript|NM_009019.2|protein_coding|2/2|c.756T>C|p.Ala252Ala|881/6669|756/3123|252/1040||	.	.	139	0	0	0	139,140	0,0	0,0	0,0	133	0	0	0	129,129	0,0	4,4	0,0	FALSE	FALSE
chr2	101644654	.	C	A	.	PASS	36	2	ref	36	2	CC->AC	.	262	60	0	2.01	0	.	.	7.87	A|stop_gained|HIGH|Rag1|Rag1|transcript|NM_009019.2|protein_coding|2/2|c.142G>T|p.Glu48*|267/6669|142/3123|48/1040||	.	.	139	1	0	0	0,0	138,141	0,0	0,0	119	0	0	0	4,4	115,117	0,0	0,0	TRUE	FALSE
chr2	101688405	.	C	T	.	PASS	96	1	ref	96	1	CC->CT	.	366	60	0	-1.49	0	.	.	10.62	T|intron_variant|MODIFIER|Traf6|Traf6|transcript|NM_001303273.1|protein_coding|2/6|c.297-59C>T||||||,T|intron_variant|MODIFIER|Traf6|Traf6|transcript|NM_009424.3|protein_coding|3/7|c.297-59C>T||||||	.	.	195	2	0	0	0,0	193,197	0,0	0,0	169	0	0	0	1,1	160,160	0,0	8,8	FALSE	FALSE
chr2	101694485	.	C	G	.	PASS	40	1	ref	40	1	CC->CG	.	57	60	0	1.95	0	.	.	9.95	G|intron_variant|MODIFIER|Traf6|Traf6|transcript|NM_001303273.1|protein_coding|6/6|c.756+153C>G||||||,G|intron_variant|MODIFIER|Traf6|Traf6|transcript|NM_009424.3|protein_coding|7/7|c.756+153C>G||||||	.	.	23	0	0	0	0,0	23,23	0,0	0,0	34	0	0	0	1,1	30,30	3,3	0,0	FALSE	FALSE
chr2	101729272	.	C	T	.	PASS	39	1	ref	39	1	CC->CT	.	44	60	0	0.55	0	.	.	10.62	T|intron_variant|MODIFIER|Prr5l|Prr5l|transcript|NM_001083810.2|protein_coding|8/8|c.712+152G>A||||||,T|intron_variant|MODIFIER|Prr5l|Prr5l|transcript|NM_175181.5|protein_coding|8/8|c.712+152G>A||||||,T|intron_variant|MODIFIER|Prr5l|Prr5l|transcript|NM_001110849.1|protein_coding|9/9|c.712+152G>A||||||	.	.	21	0	0	0	0,0	21,21	0,0	0,0	23	0	0	0	0,0	20,20	0,0	3,3	FALSE	FALSE
chr2	101772210	.	G	A	.	PASS	36	1	ref	36	1	GG->AG	.	49	60	0	1.52	0	.	.	8.84	A|synonymous_variant|LOW|Prr5l|Prr5l|transcript|NM_001083810.2|protein_coding|2/9|c.84C>T|p.Ser28Ser|486/4296|84/1113|28/370||,A|synonymous_variant|LOW|Prr5l|Prr5l|transcript|NM_175181.5|protein_coding|2/9|c.84C>T|p.Ser28Ser|435/4245|84/1113|28/370||,A|synonymous_variant|LOW|Prr5l|Prr5l|transcript|NM_001110849.1|protein_coding|3/10|c.84C>T|p.Ser28Ser|349/4159|84/1113|28/370||	.	.	21	0	0	0	0,0	0,0	21,21	0,0	28	0	0	0	2,2	0,0	25,25	1,1	FALSE	FALSE
chr2	101886304	.	C	A	.	PASS	44	1	ref	44	1	CC->AC	.	167	60	0	-0.53	0	.	.	9.01	A|synonymous_variant|LOW|Commd9|Commd9|transcript|NM_029635.3|protein_coding|1/6|c.36C>A|p.Leu12Leu|43/1175|36/597|12/198||	.	.	80	0	0	0	0,0	80,80	0,0	0,0	87	0	0	0	4,4	83,83	0,0	0,0	FALSE	FALSE
chr2	101895243	.	C	T	.	PASS	54	2	ref	54	2	CC->CT	.	341	60	0	-2.63	0	.	.	8.69	T|stop_gained|HIGH|Commd9|Commd9|transcript|NM_029635.3|protein_coding|2/6|c.160C>T|p.Gln54*|167/1175|160/597|54/198||	(Commd9|Commd9|1|1.00)	(Commd9|Commd9|1|1.00)	152	0	0	0	0,0	152,152	0,0	0,0	187	0	0	0	0,0	181,183	0,0	6,6	TRUE	FALSE
chr2	101895363	.	T	C	.	PASS	78	1	ref	78	1	TT->CT	.	98	60	0	-2.51	0	.	.	18.26	C|intron_variant|MODIFIER|Commd9|Commd9|transcript|NM_029635.3|protein_coding|2/5|c.177+103T>C||||||	.	.	54	0	0	0	0,0	0,0	0,0	54,54	44	0	0	0	0,0	6,6	0,0	38,38	FALSE	FALSE
chr2	101954950	.	G	T	.	PASS	44	1	ref	44	1	GG->GT	.	136	60	0	-0.78	0	.	.	8.44	T|missense_variant|MODERATE|Ldlrad3|Ldlrad3|transcript|NM_178886.3|protein_coding|5/6|c.679C>A|p.His227Asn|814/3910|679/1038|227/345||,T|missense_variant|MODERATE|Ldlrad3|Ldlrad3|transcript|NM_001290784.1|protein_coding|5/6|c.676C>A|p.His226Asn|811/3907|676/1035|226/344||	.	.	48	0	0	0	0,0	0,0	48,48	0,0	88	0	0	0	0,0	0,0	84,84	4,4	FALSE	TRUE
chr2	101955017	.	C	T	.	PASS	55	1	ref	55	1	CC->CT	.	96	60	0	2.26	0	.	.	15.93	T|missense_variant|MODERATE|Ldlrad3|Ldlrad3|transcript|NM_178886.3|protein_coding|5/6|c.612G>A|p.Met204Ile|747/3910|612/1038|204/345||,T|missense_variant|MODERATE|Ldlrad3|Ldlrad3|transcript|NM_001290784.1|protein_coding|5/6|c.609G>A|p.Met203Ile|744/3907|609/1035|203/344||	.	.	39	0	0	0	0,0	39,39	0,0	0,0	57	0	0	0	0,0	51,51	0,0	6,6	FALSE	TRUE
chr2	102057956	.	C	A	.	PASS	39	1	ref	39	1	CC->AC	.	208	60	0	2.36	0	.	.	8.03	A|missense_variant|MODERATE|Ldlrad3|Ldlrad3|transcript|NM_178886.3|protein_coding|4/6|c.405G>T|p.Gln135His|540/3910|405/1038|135/345||,A|missense_variant|MODERATE|Ldlrad3|Ldlrad3|transcript|NM_001290784.1|protein_coding|4/6|c.402G>T|p.Gln134His|537/3907|402/1035|134/344||	.	.	96	1	0	0	0,1	95,98	0,0	0,0	108	1	0	0	4,5	103,104	0,0	0,0	FALSE	TRUE
chr2	102209460	.	A	G	.	PASS	44	1	ref	44	1	AA->AG	.	157	60	0	-1.6	0	.	.	8.42	G|intergenic_region|MODIFIER|Ldlrad3-Trim44|Ldlrad3-Trim44|intergenic_region|Ldlrad3-Trim44|||n.102209460A>G||||||	.	.	69	0	0	0	69,69	0,0	0,0	0,0	88	0	0	0	84,84	0,0	4,4	0,0	FALSE	FALSE
chr2	102209655	.	G	T	.	PASS	32	1	ref	32	1	GG->GT	.	329	60	0	-1.59	0	.	.	7.88	T|intergenic_region|MODIFIER|Ldlrad3-Trim44|Ldlrad3-Trim44|intergenic_region|Ldlrad3-Trim44|||n.102209655G>T||||||	.	.	148	0	0	0	0,0	0,0	148,149	0,0	180	0	0	0	0,0	0,0	174,174	6,6	FALSE	FALSE
chr2	102450204	.	G	A	.	PASS	67	1	ref	67	1	GG->AG	.	115	60	0	2.67	0	.	.	16.21	A|3_prime_UTR_variant|MODIFIER|Fjx1|Fjx1|transcript|NM_010218.2|protein_coding|1/1|c.*32C>T|||||32|	.	.	37	0	0	0	0,0	0,0	37,37	0,0	78	0	0	0	7,7	0,0	71,71	0,0	FALSE	FALSE
chr2	102450392	.	G	T	.	PASS	74	2	ref	74	2	GG->GT	.	95	60	0	0.24	0	.	.	19.77	T|missense_variant|MODERATE|Fjx1|Fjx1|transcript|NM_010218.2|protein_coding|1/1|c.1197C>A|p.Phe399Leu|1401/2427|1197/1353|399/450||	.	.	38	0	0	0	0,0	0,0	38,38	0,0	54	0	0	0	0,0	0,0	46,49	8,8	FALSE	TRUE
chr2	102450646	.	C	A	.	PASS	38	1	ref	38	1	CC->AC	.	177	60	0	1.4	0	.	.	7.7	A|missense_variant|MODERATE|Fjx1|Fjx1|transcript|NM_010218.2|protein_coding|1/1|c.943G>T|p.Asp315Tyr|1147/2427|943/1353|315/450||	.	.	63	0	0	0	0,0	63,63	0,0	0,0	113	1	0	0	4,4	108,110	0,0	0,0	FALSE	TRUE
chr2	102550303	.	G	A	.	PASS	66	1	ref	66	1	GG->AG	.	144	60	0	0.66	0	.	.	12.52	A|intron_variant|MODIFIER|Pamr1|Pamr1|transcript|NM_173749.4|protein_coding|1/10|c.73+39G>A||||||	.	.	52	2	0	0	0,0	0,0	50,52	0,0	92	0	0	0	6,6	0,0	86,86	0,0	FALSE	FALSE
chr2	102580704	.	T	C	.	PASS	76	1	ref	76	1	TT->CT	.	350	60	0	-0.1	0	.	.	10.1	C|intron_variant|MODIFIER|Pamr1|Pamr1|transcript|NM_173749.4|protein_coding|1/10|c.74-29T>C||||||	.	.	149	2	0	0	0,0	0,0	0,0	147,150	200	1	0	0	0,0	6,6	0,0	193,194	FALSE	FALSE
chr2	102634331	.	T	C	.	PASS	75	1	ref	75	1	TT->CT	.	258	60	0	-0.3	0	.	.	9.16	C|missense_variant|MODERATE|Pamr1|Pamr1|transcript|NM_173749.4|protein_coding|7/11|c.824T>C|p.Leu275Pro|995/2854|824/2163|275/720||	.	.	119	0	0	0	0,0	0,0	1,1	118,119	138	0	0	0	0,0	6,6	0,0	132,132	FALSE	TRUE
chr2	102642330	.	C	A	.	PASS	36	1	ref	36	1	CC->AC	.	218	60	0	-1.44	0	.	.	7.77	A|missense_variant|MODERATE|Pamr1|Pamr1|transcript|NM_173749.4|protein_coding|11/11|c.1973C>A|p.Ser658Tyr|2144/2854|1973/2163|658/720||	.	.	95	1	0	0	0,0	94,95	0,0	0,0	122	0	0	0	4,4	118,119	0,0	0,0	FALSE	TRUE
chr2	102737769	.	T	A	.	PASS	72	1	ref	72	1	TT->AT	.	157	60	0	1.72	0	.	.	13.43	A|splice_region_variant&intron_variant|LOW|Slc1a2|Slc1a2|transcript|NM_001077514.3|protein_coding|2/10|c.158-8T>A||||||,A|splice_region_variant&intron_variant|LOW|Slc1a2|Slc1a2|transcript|NM_011393.2|protein_coding|2/9|c.149-8T>A||||||,A|splice_region_variant&intron_variant|LOW|Slc1a2|Slc1a2|transcript|NM_001077515.2|protein_coding|2/10|c.149-8T>A||||||	.	.	72	2	0	0	0,0	0,0	0,0	70,72	84	0	0	0	6,6	0,0	0,0	78,79	FALSE	FALSE
chr2	102739675	.	T	C	.	PASS	34	1	ref	34	1	TT->CT	.	236	60	0	-0.2	0	.	.	7.9	C|intron_variant|MODIFIER|Slc1a2|Slc1a2|transcript|NM_001077514.3|protein_coding|3/10|c.311-14T>C||||||,C|intron_variant|MODIFIER|Slc1a2|Slc1a2|transcript|NM_011393.2|protein_coding|3/9|c.302-14T>C||||||,C|intron_variant|MODIFIER|Slc1a2|Slc1a2|transcript|NM_001077515.2|protein_coding|3/10|c.302-14T>C||||||	.	.	105	0	0	0	0,0	0,0	0,0	105,105	130	0	0	0	0,0	4,4	0,0	126,127	FALSE	FALSE
chr2	102739820	.	A	G	.	PASS	73	1	ref	73	1	AA->AG	.	150	60	0	0.16	0	.	.	14.59	G|missense_variant|MODERATE|Slc1a2|Slc1a2|transcript|NM_001077514.3|protein_coding|4/11|c.442A>G|p.Lys148Glu|1044/11571|442/1719|148/572||,G|missense_variant|MODERATE|Slc1a2|Slc1a2|transcript|NM_011393.2|protein_coding|4/10|c.433A>G|p.Lys145Glu|471/2127|433/1677|145/558||,G|missense_variant|MODERATE|Slc1a2|Slc1a2|transcript|NM_001077515.2|protein_coding|4/11|c.433A>G|p.Lys145Glu|471/10998|433/1710|145/569||	.	.	75	6	0	0	69,75	0,0	0,0	0,0	75	4	0	0	65,69	0,0	6,6	0,0	FALSE	TRUE
chr2	102748756	.	T	C	.	PASS	56	1	ref	56	1	TT->CT	.	93	60	0	2.99	0	.	.	13.55	C|intron_variant|MODIFIER|Slc1a2|Slc1a2|transcript|NM_001077514.3|protein_coding|6/10|c.854+161T>C||||||,C|intron_variant|MODIFIER|Slc1a2|Slc1a2|transcript|NM_011393.2|protein_coding|6/9|c.845+161T>C||||||,C|intron_variant|MODIFIER|Slc1a2|Slc1a2|transcript|NM_001077515.2|protein_coding|6/10|c.845+161T>C||||||	.	.	44	1	0	0	0,1	0,0	0,0	43,43	49	0	0	0	0,0	4,4	0,0	45,45	FALSE	FALSE
chr2	102756018	.	C	T	.	PASS	78	1	ref	78	1	CC->CT	.	282	60	0	-0.12	0	.	.	10.1	T|synonymous_variant|LOW|Slc1a2|Slc1a2|transcript|NM_001077514.3|protein_coding|7/11|c.966C>T|p.Gly322Gly|1568/11571|966/1719|322/572||,T|synonymous_variant|LOW|Slc1a2|Slc1a2|transcript|NM_011393.2|protein_coding|7/10|c.957C>T|p.Gly319Gly|995/2127|957/1677|319/558||,T|synonymous_variant|LOW|Slc1a2|Slc1a2|transcript|NM_001077515.2|protein_coding|7/11|c.957C>T|p.Gly319Gly|995/10998|957/1710|319/569||	.	.	118	0	0	0	0,0	118,121	0,0	0,0	161	0	0	0	0,0	155,155	0,0	6,6	FALSE	FALSE
chr2	102756172	.	G	A	.	PASS	65	1	ref	65	1	GG->AG	.	144	60	0	0	1.19	.	.	7.87	A|intron_variant|MODIFIER|Slc1a2|Slc1a2|transcript|NM_001077514.3|protein_coding|7/10|c.1088+32G>A||||||,A|intron_variant|MODIFIER|Slc1a2|Slc1a2|transcript|NM_011393.2|protein_coding|7/9|c.1079+32G>A||||||,A|intron_variant|MODIFIER|Slc1a2|Slc1a2|transcript|NM_001077515.2|protein_coding|7/10|c.1079+32G>A||||||	.	.	64	0	0	0	0,0	1,1	63,64	0,0	79	0	0	0	5,5	0,0	74,74	0,0	FALSE	FALSE
chr2	102777712	.	C	A	.	PASS	66	2	ref	66	2	CC->AC	.	99	60	0	-2.66	0.78	.	.	7.12	A|3_prime_UTR_variant|MODIFIER|Slc1a2|Slc1a2|transcript|NM_011393.2|protein_coding|10/10|c.*18C>A|||||18|,A|intron_variant|MODIFIER|Slc1a2|Slc1a2|transcript|NM_001077514.3|protein_coding|10/10|c.1647+57C>A||||||,A|intron_variant|MODIFIER|Slc1a2|Slc1a2|transcript|NM_001077515.2|protein_coding|10/10|c.1638+57C>A||||||	.	.	42	0	0	0	0,0	42,42	0,0	0,0	57	1	0	0	5,5	51,52	0,0	0,0	FALSE	FALSE
chr2	102780879	.	T	C	.	PASS	66	2	ref	66	2	TT->CT	.	186	60	0	-2.42	0	.	.	9.16	C|downstream_gene_variant|MODIFIER|Slc1a2|Slc1a2|transcript|NM_011393.2|protein_coding||c.*3185T>C|||||2773|,C|intron_variant|MODIFIER|Slc1a2|Slc1a2|transcript|NM_001077514.3|protein_coding|10/10|c.1648-584T>C||||||,C|intron_variant|MODIFIER|Slc1a2|Slc1a2|transcript|NM_001077515.2|protein_coding|10/10|c.1639-584T>C||||||	.	.	77	0	0	0	0,0	0,0	0,0	77,77	108	2	0	0	0,0	5,5	0,0	101,104	FALSE	FALSE
chr2	102781632	.	C	A	.	PASS	77	1	ref	77	1	CC->AC	.	157	60	0	2.35	0	.	.	16.84	A|3_prime_UTR_variant|MODIFIER|Slc1a2|Slc1a2|transcript|NM_001077514.3|protein_coding|11/11|c.*98C>A|||||98|,A|3_prime_UTR_variant|MODIFIER|Slc1a2|Slc1a2|transcript|NM_001077515.2|protein_coding|11/11|c.*98C>A|||||98|,A|downstream_gene_variant|MODIFIER|Slc1a2|Slc1a2|transcript|NM_011393.2|protein_coding||c.*3938C>A|||||3526|	.	.	73	0	0	0	0,0	73,73	0,0	0,0	83	0	0	0	8,8	75,76	0,0	0,0	FALSE	FALSE
chr2	102814058	.	G	A	.	PASS	70	1	ref	70	1	GG->AG	.	89	60	0	-3.07	1.44	.	.	7.43	A|3_prime_UTR_variant|MODIFIER|Cd44|Cd44|transcript|NM_009851.2|protein_coding|19/19|c.*75C>T|||||75|,A|3_prime_UTR_variant|MODIFIER|Cd44|Cd44|transcript|NM_001039150.1|protein_coding|14/14|c.*75C>T|||||75|,A|3_prime_UTR_variant|MODIFIER|Cd44|Cd44|transcript|NM_001039151.1|protein_coding|9/9|c.*75C>T|||||75|,A|3_prime_UTR_variant|MODIFIER|Cd44|Cd44|transcript|NM_001177785.1|protein_coding|16/16|c.*75C>T|||||75|,A|3_prime_UTR_variant|MODIFIER|Cd44|Cd44|transcript|NM_001177786.1|protein_coding|12/12|c.*75C>T|||||75|,A|3_prime_UTR_variant|MODIFIER|Cd44|Cd44|transcript|NM_001177787.1|protein_coding|11/11|c.*75C>T|||||75|	.	.	38	0	0	0	0,0	0,0	38,38	0,0	51	0	0	0	6,6	0,0	45,45	0,0	FALSE	FALSE
chr2	102837952	.	G	A	.	PASS	69	1	ref	69	1	GG->AG	.	361	60	0	-2.44	0	.	.	8.87	A|intron_variant|MODIFIER|Cd44|Cd44|transcript|NM_009851.2|protein_coding|11/18|c.1394-14C>T||||||,A|intron_variant|MODIFIER|Cd44|Cd44|transcript|NM_001039150.1|protein_coding|6/13|c.794-14C>T||||||,A|intron_variant|MODIFIER|Cd44|Cd44|transcript|NM_001039151.1|protein_coding|5/8|c.674-9342C>T||||||,A|intron_variant|MODIFIER|Cd44|Cd44|transcript|NM_001177785.1|protein_coding|8/15|c.1025-14C>T||||||,A|intron_variant|MODIFIER|Cd44|Cd44|transcript|NM_001177786.1|protein_coding|5/11|c.674-3617C>T||||||,A|intron_variant|MODIFIER|Cd44|Cd44|transcript|NM_001177787.1|protein_coding|5/10|c.674-5380C>T||||||	.	.	124	0	0	0	0,0	0,0	124,127	0,0	234	0	0	0	6,6	0,0	228,228	0,0	FALSE	FALSE
chr2	102842351	.	G	A	.	PASS	85	1	ref	85	1	GG->AG	.	323	60	0	-2.04	0	.	.	9.98	A|missense_variant|MODERATE|Cd44|Cd44|transcript|NM_009851.2|protein_coding|10/19|c.1183C>T|p.His395Tyr|1502/5653|1183/2343|395/780||,A|missense_variant|MODERATE|Cd44|Cd44|transcript|NM_001177785.1|protein_coding|7/16|c.814C>T|p.His272Tyr|1133/5284|814/1974|272/657||,A|intron_variant|MODIFIER|Cd44|Cd44|transcript|NM_001039150.1|protein_coding|5/13|c.674-2874C>T||||||,A|intron_variant|MODIFIER|Cd44|Cd44|transcript|NM_001039151.1|protein_coding|5/8|c.673+10664C>T||||||,A|intron_variant|MODIFIER|Cd44|Cd44|transcript|NM_001177786.1|protein_coding|5/11|c.674-8016C>T||||||,A|intron_variant|MODIFIER|Cd44|Cd44|transcript|NM_001177787.1|protein_coding|5/10|c.674-9779C>T||||||	.	.	169	0	0	0	0,0	0,0	169,169	0,0	154	0	0	0	6,6	0,0	148,148	0,0	FALSE	TRUE
chr2	102842399	.	A	G	.	PASS	82	1	ref	82	1	AA->AG	.	267	60	0	1.27	0	.	.	11.24	G|intron_variant|MODIFIER|Cd44|Cd44|transcript|NM_009851.2|protein_coding|9/18|c.1157-22T>C||||||,G|intron_variant|MODIFIER|Cd44|Cd44|transcript|NM_001039150.1|protein_coding|5/13|c.674-2922T>C||||||,G|intron_variant|MODIFIER|Cd44|Cd44|transcript|NM_001039151.1|protein_coding|5/8|c.673+10616T>C||||||,G|intron_variant|MODIFIER|Cd44|Cd44|transcript|NM_001177785.1|protein_coding|6/15|c.788-22T>C||||||,G|intron_variant|MODIFIER|Cd44|Cd44|transcript|NM_001177786.1|protein_coding|5/11|c.674-8064T>C||||||,G|intron_variant|MODIFIER|Cd44|Cd44|transcript|NM_001177787.1|protein_coding|5/10|c.674-9827T>C||||||	.	.	127	0	0	0	127,127	0,0	0,0	0,0	140	0	0	0	132,132	0,0	8,8	0,0	FALSE	FALSE
chr2	102842878	.	A	G	.	PASS	70	1	ref	70	1	AA->AG	.	441	60	0	-1.5	0	.	.	10.1	G|missense_variant|MODERATE|Cd44|Cd44|transcript|NM_009851.2|protein_coding|9/19|c.1114T>C|p.Ser372Pro|1433/5653|1114/2343|372/780||,G|missense_variant|MODERATE|Cd44|Cd44|transcript|NM_001177785.1|protein_coding|6/16|c.745T>C|p.Ser249Pro|1064/5284|745/1974|249/657||,G|intron_variant|MODIFIER|Cd44|Cd44|transcript|NM_001039150.1|protein_coding|5/13|c.674-3401T>C||||||,G|intron_variant|MODIFIER|Cd44|Cd44|transcript|NM_001039151.1|protein_coding|5/8|c.673+10137T>C||||||,G|intron_variant|MODIFIER|Cd44|Cd44|transcript|NM_001177786.1|protein_coding|5/11|c.674-8543T>C||||||,G|intron_variant|MODIFIER|Cd44|Cd44|transcript|NM_001177787.1|protein_coding|5/10|c.673+10137T>C||||||	.	.	210	0	0	0	210,212	0,0	0,0	0,0	229	0	0	0	223,223	0,0	6,6	0,0	FALSE	TRUE
chr2	102842925	.	G	A	.	PASS	96	1	ref	96	1	GG->AG	.	369	60	0	-1.58	0	.	.	10.23	A|missense_variant|MODERATE|Cd44|Cd44|transcript|NM_009851.2|protein_coding|9/19|c.1067C>T|p.Ala356Val|1386/5653|1067/2343|356/780||,A|missense_variant|MODERATE|Cd44|Cd44|transcript|NM_001177785.1|protein_coding|6/16|c.698C>T|p.Ala233Val|1017/5284|698/1974|233/657||,A|intron_variant|MODIFIER|Cd44|Cd44|transcript|NM_001039150.1|protein_coding|5/13|c.674-3448C>T||||||,A|intron_variant|MODIFIER|Cd44|Cd44|transcript|NM_001039151.1|protein_coding|5/8|c.673+10090C>T||||||,A|intron_variant|MODIFIER|Cd44|Cd44|transcript|NM_001177786.1|protein_coding|5/11|c.674-8590C>T||||||,A|intron_variant|MODIFIER|Cd44|Cd44|transcript|NM_001177787.1|protein_coding|5/10|c.673+10090C>T||||||	.	.	191	0	0	0	0,0	0,0	191,193	0,0	176	0	0	0	8,8	0,0	167,167	1,1	FALSE	TRUE
chr2	102845580	.	C	A	.	PASS	60	1	ref	60	1	CC->AC	.	43	60	0	1.14	0	.	.	17.25	A|intron_variant|MODIFIER|Cd44|Cd44|transcript|NM_009851.2|protein_coding|7/18|c.917-170G>T||||||,A|intron_variant|MODIFIER|Cd44|Cd44|transcript|NM_001039150.1|protein_coding|5/13|c.674-6103G>T||||||,A|intron_variant|MODIFIER|Cd44|Cd44|transcript|NM_001039151.1|protein_coding|5/8|c.673+7435G>T||||||,A|intron_variant|MODIFIER|Cd44|Cd44|transcript|NM_001177785.1|protein_coding|5/15|c.674-2631G>T||||||,A|intron_variant|MODIFIER|Cd44|Cd44|transcript|NM_001177786.1|protein_coding|5/11|c.673+7435G>T||||||,A|intron_variant|MODIFIER|Cd44|Cd44|transcript|NM_001177787.1|protein_coding|5/10|c.673+7435G>T||||||	.	.	17	0	0	0	0,0	17,17	0,0	0,0	26	0	0	0	4,4	22,22	0,0	0,0	FALSE	FALSE
chr2	102848757	.	G	A	.	PASS	90	1	ref	90	1	GG->AG	.	725	60	0	-0.4	0	.	.	9.73	A|synonymous_variant|LOW|Cd44|Cd44|transcript|NM_009851.2|protein_coding|6/19|c.699C>T|p.Ser233Ser|1018/5653|699/2343|233/780||,A|intron_variant|MODIFIER|Cd44|Cd44|transcript|NM_001039150.1|protein_coding|5/13|c.673+4258C>T||||||,A|intron_variant|MODIFIER|Cd44|Cd44|transcript|NM_001039151.1|protein_coding|5/8|c.673+4258C>T||||||,A|intron_variant|MODIFIER|Cd44|Cd44|transcript|NM_001177785.1|protein_coding|5/15|c.673+4258C>T||||||,A|intron_variant|MODIFIER|Cd44|Cd44|transcript|NM_001177786.1|protein_coding|5/11|c.673+4258C>T||||||,A|intron_variant|MODIFIER|Cd44|Cd44|transcript|NM_001177787.1|protein_coding|5/10|c.673+4258C>T||||||	.	.	298	1	0	0	0,0	0,0	296,299	1,1	425	0	0	0	10,10	0,0	413,413	2,2	FALSE	FALSE
chr2	103024110	.	A	G	.	PASS	72	2	ref	72	2	AA->AG	.	402	60	0	2.89	0	.	.	8.04	G|intron_variant|MODIFIER|Pdhx|Pdhx|transcript|NM_175094.5|protein_coding|10/10|c.1247+55T>C||||||	.	.	164	0	0	0	163,164	0,0	0,0	1,1	234	0	0	0	227,230	0,0	6,6	1,1	FALSE	FALSE
chr2	103028231	.	T	C	.	PASS	58	1	ref	58	1	TT->CT	.	92	60	0	-1.56	0	.	.	16.12	C|intron_variant|MODIFIER|Pdhx|Pdhx|transcript|NM_175094.5|protein_coding|9/10|c.1182+45A>G||||||	.	.	46	0	0	0	0,0	0,0	0,0	46,46	45	0	0	0	0,0	4,4	0,0	41,42	FALSE	FALSE
chr2	103033364	.	G	A	.	PASS	36	1	ref	36	1	GG->AG	.	202	60	0	-0.6	0	.	.	7.67	A|intron_variant|MODIFIER|Pdhx|Pdhx|transcript|NM_175094.5|protein_coding|6/10|c.817-54C>T||||||	.	.	79	0	0	0	0,0	0,0	79,80	0,0	122	0	0	0	4,4	0,0	118,118	0,0	FALSE	FALSE
chr2	103046789	.	C	T	.	PASS	96	1	ref	96	1	CC->CT	.	442	60	0	-0.33	0	.	.	10.1	T|missense_variant|MODERATE|Pdhx|Pdhx|transcript|NM_175094.5|protein_coding|3/11|c.274G>A|p.Glu92Lys|338/2524|274/1506|92/501||	.	.	211	0	0	0	0,0	211,211	0,0	0,0	231	0	0	0	0,0	224,224	0,0	7,7	FALSE	TRUE
chr2	103092444	.	C	A	.	PASS	79	1	ref	79	1	CC->AC	.	292	60	0	-1.43	0	.	.	9.02	A|intron_variant|MODIFIER|Apip|Apip|transcript|NM_019735.4|protein_coding|6/6|c.627-21C>A||||||	.	.	141	2	0	0	0,0	138,140	1,1	0,0	150	0	0	0	4,4	144,145	0,0	2,2	FALSE	FALSE
chr2	103266663	.	G	A	.	PASS	47	1	ref	47	1	GG->AG	.	130	60	0	-0.05	0	.	.	8.91	A|3_prime_UTR_variant|MODIFIER|Ehf|Ehf|transcript|NM_007914.3|protein_coding|9/9|c.*109C>T|||||109|	.	.	51	1	0	0	0,0	0,0	50,52	0,0	77	0	0	0	4,4	0,0	73,74	0,0	FALSE	FALSE
chr2	103439181	.	C	A	.	PASS	59	1	ref	59	1	CC->AC	.	112	60	0	0.4	0	.	.	16.12	A|intron_variant|MODIFIER|Elf5|Elf5|transcript|NM_001145813.1|protein_coding|2/6|c.122-16C>A||||||,A|intron_variant|MODIFIER|Elf5|Elf5|transcript|NM_010125.3|protein_coding|2/6|c.122-16C>A||||||	.	.	65	0	0	0	0,0	65,67	0,0	0,0	45	0	0	0	4,4	41,41	0,0	0,0	FALSE	FALSE
chr2	103442737	.	G	A	.	PASS	29	1	ref	29	1	GG->AG	.	297	60	0	0.43	0	.	.	7.78	A|intron_variant|MODIFIER|Elf5|Elf5|transcript|NM_001145813.1|protein_coding|3/6|c.356-64G>A||||||,A|intron_variant|MODIFIER|Elf5|Elf5|transcript|NM_010125.3|protein_coding|3/6|c.356-64G>A||||||	.	.	144	1	0	0	0,0	0,0	143,144	0,0	153	0	0	0	4,4	0,0	149,149	0,0	FALSE	FALSE
chr2	103449562	.	A	G	.	PASS	85	1	ref	85	1	AA->AG	.	301	60	0	-2.31	0	.	.	11.36	G|splice_acceptor_variant&intron_variant|HIGH|Elf5|Elf5|transcript|NM_001145813.1|protein_coding|6/6|c.666-2A>G||||||,G|splice_acceptor_variant&intron_variant|HIGH|Elf5|Elf5|transcript|NM_010125.3|protein_coding|6/6|c.666-2A>G||||||,G|downstream_gene_variant|MODIFIER|Cat|Cat|transcript|NM_009804.2|protein_coding||c.*5194T>C|||||4342|	(Elf5|Elf5|2|1.00)	.	139	2	0	0	137,140	0,0	0,0	0,0	160	1	0	0	149,151	0,0	10,10	0,0	TRUE	FALSE
chr2	103454746	.	A	G	.	PASS	75	1	ref	75	1	AA->AG	.	180	60	0	-1.97	0	.	.	12.97	G|3_prime_UTR_variant|MODIFIER|Cat|Cat|transcript|NM_009804.2|protein_coding|13/13|c.*10T>C|||||10|,G|downstream_gene_variant|MODIFIER|Elf5|Elf5|transcript|NM_001145813.1|protein_coding||c.*5086A>G|||||3758|,G|downstream_gene_variant|MODIFIER|Elf5|Elf5|transcript|NM_010125.3|protein_coding||c.*5086A>G|||||3758|	.	.	89	0	0	0	89,89	0,0	0,0	0,0	91	0	0	0	85,85	0,0	6,6	0,0	FALSE	FALSE
chr2	103470334	.	C	T	.	PASS	69	1	ref	69	1	CC->CT	.	425	59.96	0	-0.55	0	.	.	8.95	T|missense_variant|MODERATE|Cat|Cat|transcript|NM_009804.2|protein_coding|6/13|c.676G>A|p.Asp226Asn|791/2551|676/1584|226/527||	.	.	192	1	0	0	0,0	191,194	0,0	0,0	231	0	0	0	0,0	225,225	0,0	6,6	FALSE	TRUE
chr2	103566731	.	C	T	.	PASS	76	1	ref	76	1	CC->CT	.	57	60	0	-0.34	0	.	.	19.98	T|missense_variant|MODERATE|Abtb2|Abtb2|transcript|NM_178890.3|protein_coding|1/17|c.5C>T|p.Ala2Val|422/4558|5/3075|2/1024||	.	.	29	0	0	0	0,0	29,29	0,0	0,0	28	0	0	0	0,0	22,22	0,0	6,6	FALSE	TRUE
chr2	103678990	.	C	A	.	PASS	50	1	ref	50	1	CC->AC	.	43	60	0	0.26	0	.	.	19.41	A|intron_variant|MODIFIER|Abtb2|Abtb2|transcript|NM_178890.3|protein_coding|2/16|c.1030+99C>A||||||	.	.	16	0	0	0	0,0	16,16	0,0	0,0	27	0	0	0	6,6	21,21	0,0	0,0	FALSE	FALSE
chr2	103700838	.	C	A	.	PASS	59	1	ref	59	1	CC->AC	.	42	60	0	1.78	0	.	.	19.51	A|missense_variant|MODERATE|Abtb2|Abtb2|transcript|NM_178890.3|protein_coding|4/17|c.1312C>A|p.Arg438Ser|1729/4558|1312/3075|438/1024||	.	.	19	0	0	0	0,0	19,19	0,0	0,0	23	0	0	0	4,4	19,19	0,0	0,0	FALSE	TRUE
chr2	103707976	.	T	C	.	PASS	69	1	ref	69	1	TT->CT	.	69	60	0	0.38	0	.	.	18.84	C|intron_variant|MODIFIER|Abtb2|Abtb2|transcript|NM_178890.3|protein_coding|8/16|c.1853-104T>C||||||	.	.	27	0	0	0	0,0	0,0	0,0	27,27	42	0	0	0	0,0	6,6	0,0	36,36	FALSE	FALSE
chr2	103711270	.	G	A	.	PASS	43	1	ref	43	1	GG->AG	.	146	60	0	1.78	0	.	.	7.86	A|intron_variant|MODIFIER|Abtb2|Abtb2|transcript|NM_178890.3|protein_coding|12/16|c.2500+17G>A||||||	.	.	51	0	0	0	0,0	0,0	51,53	0,0	93	0	0	0	4,4	0,0	89,89	0,0	FALSE	FALSE
chr2	103717390	.	G	A	.	PASS	53	1	ref	53	1	GG->AG	.	61	60	0	-3.01	0	.	.	19.83	A|3_prime_UTR_variant|MODIFIER|Abtb2|Abtb2|transcript|NM_178890.3|protein_coding|17/17|c.*33G>A|||||33|,A|downstream_gene_variant|MODIFIER|Nat10|Nat10|transcript|NM_153126.2|protein_coding||c.*4433C>T|||||3869|	.	.	19	0	0	0	0,0	0,0	19,19	0,0	40	0	0	0	12,12	0,0	28,30	0,0	FALSE	FALSE
chr2	103724196	.	T	C	.	PASS	32	1	ref	32	1	TT->CT	.	257	60	0	-0.13	0	.	.	8.12	C|missense_variant|MODERATE|Nat10|Nat10|transcript|NM_153126.2|protein_coding|28/29|c.2965A>G|p.Lys989Glu|3182/3856|2965/3075|989/1024||	.	.	118	0	0	0	0,0	0,0	0,0	118,119	138	0	0	0	0,0	4,4	0,0	134,134	FALSE	TRUE
chr2	103725024	.	T	C	.	PASS	67	1	ref	67	1	TT->CT	.	194	60	0	1.14	0	.	.	9.78	C|intron_variant|MODIFIER|Nat10|Nat10|transcript|NM_153126.2|protein_coding|27/28|c.2885+65A>G||||||	.	.	65	1	0	0	0,0	0,0	0,0	64,65	129	0	0	0	0,0	6,6	0,0	123,123	FALSE	FALSE
chr2	103725270	.	C	T	.	PASS	40	1	ref	40	1	CC->CT	.	45	60	0	2.73	0	.	.	11.26	T|intron_variant|MODIFIER|Nat10|Nat10|transcript|NM_153126.2|protein_coding|26/28|c.2812-108G>A||||||	.	.	23	0	0	0	0,0	23,23	0,0	0,0	22	0	0	0	0,0	19,19	0,0	3,3	FALSE	FALSE
chr2	103725317	.	C	A	.	PASS	13	1	ref	13	1	CC->AC	.	15	60	0	-1.96	0	.	.	7.15	A|intron_variant|MODIFIER|Nat10|Nat10|transcript|NM_153126.2|protein_coding|26/28|c.2812-155G>T||||||	.	.	9	0	0	0	0,0	9,9	0,0	0,0	6	0	0	0	3,3	3,3	0,0	0,0	FALSE	FALSE
chr2	103725794	.	A	G	.	PASS	94	1	ref	94	1	AA->AG	.	261	60	0	4.79	0	.	.	14.68	G|intron_variant|MODIFIER|Nat10|Nat10|transcript|NM_153126.2|protein_coding|25/28|c.2713-32T>C||||||	.	.	123	0	0	0	123,123	0,0	0,0	0,0	138	0	0	0	124,124	0,0	14,14	0,0	FALSE	FALSE
chr2	103727766	.	G	T	.	PASS	36	1	ref	36	1	GG->GT	.	78	60	0	-1.49	0	.	.	9.28	T|intron_variant|MODIFIER|Nat10|Nat10|transcript|NM_153126.2|protein_coding|23/28|c.2419+37C>A||||||	.	.	35	0	0	0	0,0	0,0	35,37	0,0	41	0	0	0	0,0	0,0	37,37	4,4	FALSE	FALSE
chr2	103727854	.	G	T	.	PASS	42	1	ref	42	1	GG->GT	.	112	60	0	1.4	0	.	.	10.1	T|missense_variant|MODERATE|Nat10|Nat10|transcript|NM_153126.2|protein_coding|23/29|c.2368C>A|p.Leu790Met|2585/3856|2368/3075|790/1024||	.	.	56	0	0	0	0,0	0,0	56,56	0,0	56	0	0	0	0,0	0,0	52,52	4,4	FALSE	TRUE
chr2	103752597	.	G	A	.	PASS	46	1	ref	46	1	GG->AG	.	129	60	0	1.02	0	.	.	8.82	A|synonymous_variant|LOW|Nat10|Nat10|transcript|NM_153126.2|protein_coding|5/29|c.478C>T|p.Leu160Leu|695/3856|478/3075|160/1024||	.	.	49	0	0	0	0,0	0,0	49,49	0,0	80	0	0	0	4,4	0,0	76,76	0,0	FALSE	FALSE
chr2	103754184	.	C	A	.	PASS	41	1	ref	41	1	CC->AC	.	215	60	0	0.66	0	.	.	8.7	A|missense_variant|MODERATE|Nat10|Nat10|transcript|NM_153126.2|protein_coding|4/29|c.247G>T|p.Gly83Trp|464/3856|247/3075|83/1024||	.	.	112	0	0	0	0,0	112,114	0,0	0,0	101	0	0	0	4,4	97,97	0,0	0,0	FALSE	TRUE
chr2	103754215	.	C	A	.	PASS	44	1	ref	44	1	CC->AC	.	197	60	0	0.96	0	.	.	9.02	A|missense_variant|MODERATE|Nat10|Nat10|transcript|NM_153126.2|protein_coding|4/29|c.216G>T|p.Arg72Ser|433/3856|216/3075|72/1024||	.	.	107	0	0	0	0,0	107,109	0,0	0,0	88	0	0	0	4,4	84,84	0,0	0,0	FALSE	TRUE
chr2	103768354	.	G	A	.	PASS	30	1	ref	30	1	GG->AG	.	274	60	0	2.5	0	.	.	7.1	A|3_prime_UTR_variant|MODIFIER|Caprin1|Caprin1|transcript|NM_001111292.1|protein_coding|17/17|c.*32C>T|||||32|,A|3_prime_UTR_variant|MODIFIER|Caprin1|Caprin1|transcript|NM_001111291.1|protein_coding|18/18|c.*32C>T|||||32|,A|intron_variant|MODIFIER|Caprin1|Caprin1|transcript|NM_001111289.1|protein_coding|17/17|c.2059+52C>T||||||,A|intron_variant|MODIFIER|Caprin1|Caprin1|transcript|NM_001111290.1|protein_coding|17/17|c.2032+52C>T||||||,A|intron_variant|MODIFIER|Caprin1|Caprin1|transcript|NM_016739.3|protein_coding|18/18|c.2059+52C>T||||||	.	.	122	0	0	0	0,0	0,0	122,125	0,0	147	0	0	0	4,4	0,0	143,145	0,0	FALSE	FALSE
chr2	103769380	.	C	T	.	PASS	73	1	ref	73	1	CC->CT	.	73	60	0	1.63	0	.	.	19.87	T|intron_variant|MODIFIER|Caprin1|Caprin1|transcript|NM_001111289.1|protein_coding|15/17|c.1894+55G>A||||||,T|intron_variant|MODIFIER|Caprin1|Caprin1|transcript|NM_001111290.1|protein_coding|15/17|c.1867+55G>A||||||,T|intron_variant|MODIFIER|Caprin1|Caprin1|transcript|NM_016739.3|protein_coding|16/18|c.1894+55G>A||||||,T|intron_variant|MODIFIER|Caprin1|Caprin1|transcript|NM_001111292.1|protein_coding|15/16|c.1894+55G>A||||||,T|intron_variant|MODIFIER|Caprin1|Caprin1|transcript|NM_001111291.1|protein_coding|16/17|c.1894+55G>A||||||	.	.	34	0	0	0	0,0	34,34	0,0	0,0	39	0	0	0	0,0	33,33	0,0	6,6	FALSE	FALSE
chr2	103775777	.	A	G	.	PASS	40	1	ref	40	1	AA->AG	.	217	60	0	0.24	0	.	.	8.34	G|intron_variant|MODIFIER|Caprin1|Caprin1|transcript|NM_001111289.1|protein_coding|8/17|c.961-12T>C||||||,G|intron_variant|MODIFIER|Caprin1|Caprin1|transcript|NM_001111290.1|protein_coding|8/17|c.961-12T>C||||||,G|intron_variant|MODIFIER|Caprin1|Caprin1|transcript|NM_016739.3|protein_coding|9/18|c.961-12T>C||||||,G|intron_variant|MODIFIER|Caprin1|Caprin1|transcript|NM_001111292.1|protein_coding|8/16|c.961-12T>C||||||,G|intron_variant|MODIFIER|Caprin1|Caprin1|transcript|NM_001111291.1|protein_coding|9/17|c.961-12T>C||||||	.	.	113	0	0	0	113,113	0,0	0,0	0,0	104	0	0	0	100,100	0,0	4,4	0,0	FALSE	FALSE
chr2	103778071	.	C	T	.	PASS	76	1	ref	76	1	CC->CT	.	273	60	0	3.2	0	.	.	9.68	T|missense_variant|MODERATE|Caprin1|Caprin1|transcript|NM_001111289.1|protein_coding|6/18|c.712G>A|p.Val238Ile|850/6116|712/2124|238/707||,T|missense_variant|MODERATE|Caprin1|Caprin1|transcript|NM_001111290.1|protein_coding|6/18|c.712G>A|p.Val238Ile|850/6089|712/2097|238/698||,T|missense_variant|MODERATE|Caprin1|Caprin1|transcript|NM_016739.3|protein_coding|7/19|c.712G>A|p.Val238Ile|890/6156|712/2124|238/707||,T|missense_variant|MODERATE|Caprin1|Caprin1|transcript|NM_001111292.1|protein_coding|6/17|c.712G>A|p.Val238Ile|850/3496|712/2079|238/692||,T|missense_variant|MODERATE|Caprin1|Caprin1|transcript|NM_001111291.1|protein_coding|7/18|c.712G>A|p.Val238Ile|890/3536|712/2079|238/692||	.	.	106	0	0	0	0,0	106,106	0,0	0,0	161	0	0	0	0,0	155,161	0,0	6,6	FALSE	TRUE
chr2	103779113	.	A	G	.	PASS	106	1	ref	106	1	AA->AG	.	729	60	0	0.06	0	.	.	10.1	G|intron_variant|MODIFIER|Caprin1|Caprin1|transcript|NM_001111289.1|protein_coding|5/17|c.682+51T>C||||||,G|intron_variant|MODIFIER|Caprin1|Caprin1|transcript|NM_001111290.1|protein_coding|5/17|c.682+51T>C||||||,G|intron_variant|MODIFIER|Caprin1|Caprin1|transcript|NM_016739.3|protein_coding|6/18|c.682+51T>C||||||,G|intron_variant|MODIFIER|Caprin1|Caprin1|transcript|NM_001111292.1|protein_coding|5/16|c.682+51T>C||||||,G|intron_variant|MODIFIER|Caprin1|Caprin1|transcript|NM_001111291.1|protein_coding|6/17|c.682+51T>C||||||	.	.	259	0	0	0	259,259	0,0	0,0	0,0	468	0	0	0	458,460	0,0	10,10	0,0	FALSE	FALSE
chr2	103796724	.	C	T	.	PASS	47	1	ref	47	1	CC->CT	.	157	60	0	2.06	0	.	.	9.05	T|splice_region_variant&intron_variant|LOW|Caprin1|Caprin1|transcript|NM_001111289.1|protein_coding|1/17|c.210+7G>A||||||,T|splice_region_variant&intron_variant|LOW|Caprin1|Caprin1|transcript|NM_001111290.1|protein_coding|1/17|c.210+7G>A||||||,T|splice_region_variant&intron_variant|LOW|Caprin1|Caprin1|transcript|NM_016739.3|protein_coding|2/18|c.210+7G>A||||||,T|splice_region_variant&intron_variant|LOW|Caprin1|Caprin1|transcript|NM_001111292.1|protein_coding|1/16|c.210+7G>A||||||,T|splice_region_variant&intron_variant|LOW|Caprin1|Caprin1|transcript|NM_001111291.1|protein_coding|2/17|c.210+7G>A||||||	.	.	79	0	0	0	0,0	79,79	0,0	0,0	78	0	0	0	0,0	74,74	0,0	4,4	FALSE	FALSE
chr2	103970416	.	C	A	.	PASS	75	1	ref	75	1	CC->AC	.	94	60	0	1.03	0	.	.	19.87	A|5_prime_UTR_premature_start_codon_gain_variant|LOW|Lmo2|Lmo2|transcript|NM_008505.4|protein_coding|1/3|c.-46C>A||||||,A|5_prime_UTR_variant|MODIFIER|Lmo2|Lmo2|transcript|NM_008505.4|protein_coding|1/3|c.-46C>A|||||46|,A|intron_variant|MODIFIER|Lmo2|Lmo2|transcript|NM_001142337.1|protein_coding|1/3|c.-179-77C>A||||||,A|intron_variant|MODIFIER|Lmo2|Lmo2|transcript|NM_001142336.1|protein_coding|1/3|c.-179-77C>A||||||,A|intron_variant|MODIFIER|Lmo2|Lmo2|transcript|NM_001142335.1|protein_coding|1/3|c.7+51C>A||||||	.	.	33	0	0	0	0,0	33,33	0,0	0,0	61	1	0	0	10,10	50,51	0,0	0,0	FALSE	FALSE
chr2	103970431	.	C	A	.	PASS	69	1	ref	69	1	CC->AC	.	101	59.84	0	0.85	0	.	.	15.48	A|5_prime_UTR_premature_start_codon_gain_variant|LOW|Lmo2|Lmo2|transcript|NM_008505.4|protein_coding|1/3|c.-31C>A||||||,A|5_prime_UTR_variant|MODIFIER|Lmo2|Lmo2|transcript|NM_008505.4|protein_coding|1/3|c.-31C>A|||||31|,A|intron_variant|MODIFIER|Lmo2|Lmo2|transcript|NM_001142337.1|protein_coding|1/3|c.-179-62C>A||||||,A|intron_variant|MODIFIER|Lmo2|Lmo2|transcript|NM_001142336.1|protein_coding|1/3|c.-179-62C>A||||||,A|intron_variant|MODIFIER|Lmo2|Lmo2|transcript|NM_001142335.1|protein_coding|1/3|c.8-62C>A||||||	.	.	33	0	0	0	0,0	33,33	0,0	0,0	68	1	0	0	8,8	59,60	0,0	0,0	FALSE	FALSE
chr2	103970469	.	G	T	.	PASS	46	1	ref	46	1	GG->GT	.	114	60	0	-0.11	0	.	.	8.67	T|missense_variant|MODERATE|Lmo2|Lmo2|transcript|NM_008505.4|protein_coding|1/3|c.8G>T|p.Arg3Leu|183/1646|8/687|3/228||,T|intron_variant|MODIFIER|Lmo2|Lmo2|transcript|NM_001142337.1|protein_coding|1/3|c.-179-24G>T||||||,T|intron_variant|MODIFIER|Lmo2|Lmo2|transcript|NM_001142336.1|protein_coding|1/3|c.-179-24G>T||||||,T|intron_variant|MODIFIER|Lmo2|Lmo2|transcript|NM_001142335.1|protein_coding|1/3|c.8-24G>T||||||	.	.	34	0	0	0	0,0	0,0	34,34	0,0	80	0	0	0	0,0	0,0	76,76	4,4	FALSE	TRUE
chr2	103992906	.	C	T	.	PASS	51	2	ref	51	2	CC->CT	.	111	60	0	-0.46	0	.	.	10.97	T|intergenic_region|MODIFIER|Lmo2-Fbxo3|Lmo2-Fbxo3|intergenic_region|Lmo2-Fbxo3|||n.103992906C>T||||||	.	.	48	0	0	0	0,0	48,48	0,0	0,0	62	0	0	0	0,0	58,59	0,0	4,4	FALSE	FALSE
chr2	103993857	.	C	A	.	PASS	69	2	ref	69	2	CC->AC	.	195	60	0	2.54	0	.	.	10.8	A|intergenic_region|MODIFIER|Lmo2-Fbxo3|Lmo2-Fbxo3|intergenic_region|Lmo2-Fbxo3|||n.103993857C>A||||||	.	.	82	0	0	0	0,0	82,82	0,0	0,0	111	0	0	0	6,6	105,107	0,0	0,0	FALSE	FALSE
chr2	104027290	.	G	A	.	PASS	94	1	ref	94	1	GG->AG	.	435	60	0	-0.48	0	.	.	10.1	A|upstream_gene_variant|MODIFIER|Fbxo3|Fbxo3|transcript|NM_212433.1|protein_coding||c.-573G>A|||||509|,A|upstream_gene_variant|MODIFIER|Fbxo3|Fbxo3|transcript|NM_020593.2|protein_coding||c.-573G>A|||||509|,A|intergenic_region|MODIFIER|Lmo2-Fbxo3|Lmo2-Fbxo3|intergenic_region|Lmo2-Fbxo3|||n.104027290G>A||||||	.	.	184	0	0	0	0,0	0,0	184,186	0,0	249	0	0	0	8,8	0,0	241,241	0,0	FALSE	FALSE
chr2	104067971	.	C	A	.	PASS	23	1	ref	23	1	CC->AC	.	37	60	0	-2.8	0	.	.	12.05	A|upstream_gene_variant|MODIFIER|Cd59b|Cd59b|transcript|NM_181858.1|protein_coding||c.-10905C>A|||||3039|,A|downstream_gene_variant|MODIFIER|Fbxo3|Fbxo3|transcript|NM_212433.1|protein_coding||c.*7886C>A|||||4734|,A|intergenic_region|MODIFIER|Fbxo3-Cd59b|Fbxo3-Cd59b|intergenic_region|Fbxo3-Cd59b|||n.104067971C>A||||||	.	.	11	0	0	0	0,0	11,11	0,0	0,0	25	0	0	0	8,8	17,18	0,0	0,0	FALSE	FALSE
chr2	104084410	.	G	A	.	PASS	81	1	ref	81	1	GG->AG	.	337	59.99	0	-0.33	0	.	.	7.71	A|intron_variant|MODIFIER|Cd59b|Cd59b|transcript|NM_181858.1|protein_coding|3/3|c.164-12G>A||||||	.	.	165	1	0	0	0,0	0,0	163,166	1,1	170	0	0	0	6,6	0,0	164,164	0,0	FALSE	FALSE
chr2	104123065	.	C	A	.	PASS	61	1	ref	61	1	CC->AC	.	75	60	0	-1.24	0	.	.	17.82	A|missense_variant|MODERATE|A930018P22Rik|A930018P22Rik|transcript|NM_026634.2|protein_coding|1/2|c.235C>A|p.Pro79Thr|297/819|235/585|79/194||	.	.	37	0	0	0	0,0	37,37	0,0	0,0	38	0	0	0	4,4	34,34	0,0	0,0	FALSE	TRUE
chr2	104123401	.	C	A	.	PASS	71	1	ref	71	1	CC->AC	.	74	60	0	1.08	0	.	.	18.84	A|intron_variant|MODIFIER|A930018P22Rik|A930018P22Rik|transcript|NM_026634.2|protein_coding|1/1|c.499+72C>A||||||	.	.	32	0	0	0	0,0	32,32	0,0	0,0	42	0	0	0	6,6	36,36	0,0	0,0	FALSE	FALSE
chr2	104156921	.	C	A	.	PASS	73	1	ref	73	1	CC->AC	.	84	60	0	1.22	0	.	.	19.87	A|intron_variant|MODIFIER|D430041D05Rik|D430041D05Rik|transcript|NM_001033347.2|protein_coding|17/20|c.3565-41G>T||||||	.	.	32	0	0	0	0,0	32,32	0,0	0,0	52	0	0	0	8,8	44,44	0,0	0,0	FALSE	FALSE
chr2	104192261	.	G	A	.	PASS	38	1	ref	38	1	GG->AG	.	45	60	0	0.65	0	.	.	10.17	A|intron_variant|MODIFIER|D430041D05Rik|D430041D05Rik|transcript|NM_001033347.2|protein_coding|16/20|c.3213+174C>T||||||	.	.	21	0	0	0	0,0	0,0	21,21	0,0	24	0	0	0	3,3	0,0	21,21	0,0	FALSE	FALSE
chr2	104221247	.	G	A	.	PASS	47	1	ref	47	1	GG->AG	.	294	60	0	2.42	0	.	.	8.81	A|missense_variant|MODERATE|D430041D05Rik|D430041D05Rik|transcript|NM_001033347.2|protein_coding|11/21|c.2264C>T|p.Ala755Val|2435/10122|2264/4245|755/1414||	.	.	123	2	0	0	0,0	0,0	121,123	0,1	170	2	0	0	6,6	0,0	162,164	0,0	FALSE	TRUE
chr2	104230410	.	G	A	.	PASS	44	1	ref	44	1	GG->AG	.	158	60	0	-0.49	0	.	.	8.83	A|synonymous_variant|LOW|D430041D05Rik|D430041D05Rik|transcript|NM_001033347.2|protein_coding|10/21|c.2086C>T|p.Leu696Leu|2257/10122|2086/4245|696/1414||	.	.	69	0	0	0	0,0	0,0	69,70	0,0	87	0	0	0	4,4	0,0	83,84	0,0	FALSE	FALSE
chr2	104248499	.	C	A	.	PASS	56	1	ref	56	1	CC->AC	.	92	60	0	-0.97	0	.	.	9.83	A|intron_variant|MODIFIER|D430041D05Rik|D430041D05Rik|transcript|NM_001033347.2|protein_coding|5/20|c.1532-113G>T||||||	.	.	43	0	0	0	1,1	42,42	0,0	0,0	49	1	0	0	4,5	44,44	0,0	0,0	FALSE	FALSE
chr2	104249330	.	T	C	.	PASS	43	1	ref	43	1	TT->CT	.	191	60	0	0.56	0	.	.	7.1	C|missense_variant|MODERATE|D430041D05Rik|D430041D05Rik|transcript|NM_001033347.2|protein_coding|5/21|c.1355A>G|p.Tyr452Cys|1526/10122|1355/4245|452/1414||	.	.	99	0	0	0	0,0	0,0	1,1	98,98	92	0	0	0	0,0	4,4	0,0	88,88	FALSE	TRUE
chr2	104430083	.	C	T	.	PASS	64	1	ref	64	1	CC->CT	.	212	60	0	0.98	0	.	.	8.3	T|synonymous_variant|LOW|Hipk3|Hipk3|transcript|NM_010434.2|protein_coding|16/16|c.3351G>A|p.Pro1117Pro|3895/7496|3351/3579|1117/1192||,T|synonymous_variant|LOW|Hipk3|Hipk3|transcript|NM_001145824.1|protein_coding|16/16|c.3348G>A|p.Pro1116Pro|3892/7493|3348/3576|1116/1191||,T|upstream_gene_variant|MODIFIER|Mir1902|Mir1902|transcript|NR_035432.1|pseudogene||n.-1143G>A|||||1143|	.	.	94	1	0	0	1,1	92,93	0,0	0,0	118	0	0	0	0,0	113,113	0,0	5,5	FALSE	FALSE
chr2	104430271	.	G	A	.	PASS	32	1	ref	32	1	GG->AG	.	323	60	0	0.71	0	.	.	8.06	A|stop_gained|HIGH|Hipk3|Hipk3|transcript|NM_010434.2|protein_coding|16/16|c.3163C>T|p.Gln1055*|3707/7496|3163/3579|1055/1192||,A|stop_gained|HIGH|Hipk3|Hipk3|transcript|NM_001145824.1|protein_coding|16/16|c.3160C>T|p.Gln1054*|3704/7493|3160/3576|1054/1191||,A|upstream_gene_variant|MODIFIER|Mir1902|Mir1902|transcript|NR_035432.1|pseudogene||n.-1331C>T|||||1331|	.	.	181	0	0	0	0,0	0,0	181,185	0,0	138	0	0	0	4,4	0,0	134,134	0,0	TRUE	FALSE
chr2	104430383	.	G	A	.	PASS	45	1	ref	45	1	GG->AG	.	180	60	0	-1.06	0	.	.	9.07	A|upstream_gene_variant|MODIFIER|Mir1902|Mir1902|transcript|NR_035432.1|pseudogene||n.-1443C>T|||||1443|,A|intron_variant|MODIFIER|Hipk3|Hipk3|transcript|NM_010434.2|protein_coding|15/15|c.3103-52C>T||||||,A|intron_variant|MODIFIER|Hipk3|Hipk3|transcript|NM_001145824.1|protein_coding|15/15|c.3100-52C>T||||||	.	.	91	1	0	0	0,0	0,0	90,93	0,0	87	2	0	0	4,4	0,0	81,82	0,1	FALSE	FALSE
chr2	104433715	.	C	T	.	PASS	194	1	ref	3070	1	CC->CT	.	264	60	0	-0.03	0	.	.	19.98	T|missense_variant|MODERATE|Hipk3|Hipk3|transcript|NM_010434.2|protein_coding|12/16|c.2437G>A|p.Gly813Arg|2981/7496|2437/3579|813/1192||,T|missense_variant|MODERATE|Hipk3|Hipk3|transcript|NM_001145824.1|protein_coding|12/16|c.2434G>A|p.Gly812Arg|2978/7493|2434/3576|812/1191||,T|upstream_gene_variant|MODIFIER|Mir1902|Mir1902|transcript|NR_035432.1|pseudogene||n.-4775G>A|||||4775|	.	.	95	1	0	0	0,0	94,96	0,0	0,0	168	0	0	0	0,0	106,106	0,0	62,62	FALSE	TRUE
chr2	104434351	.	A	G	.	PASS	182	1	ref	3070	1	AA->AG	.	341	60	0	-1.07	0	.	.	19.98	G|synonymous_variant|LOW|Hipk3|Hipk3|transcript|NM_010434.2|protein_coding|11/16|c.2293T>C|p.Leu765Leu|2837/7496|2293/3579|765/1192||,G|synonymous_variant|LOW|Hipk3|Hipk3|transcript|NM_001145824.1|protein_coding|11/16|c.2290T>C|p.Leu764Leu|2834/7493|2290/3576|764/1191||	.	.	174	1	0	0	173,176	0,0	0,0	0,0	163	0	0	0	126,126	0,0	37,39	0,0	FALSE	FALSE
chr2	104434642	.	C	T	.	PASS	32	1	ref	32	1	CC->CT	.	241	60	0	0.28	0	.	.	7.46	T|missense_variant|MODERATE|Hipk3|Hipk3|transcript|NM_010434.2|protein_coding|10/16|c.2092G>A|p.Ala698Thr|2636/7496|2092/3579|698/1192||,T|missense_variant|MODERATE|Hipk3|Hipk3|transcript|NM_001145824.1|protein_coding|10/16|c.2089G>A|p.Ala697Thr|2633/7493|2089/3576|697/1191||	.	.	98	2	0	0	0,0	96,102	0,0	0,0	139	0	0	0	0,0	135,135	0,0	4,4	FALSE	TRUE
chr2	104437771	.	G	A	.	PASS	45	1	ref	45	1	GG->AG	.	146	60	0	0.11	0	.	.	8.88	A|intron_variant|MODIFIER|Hipk3|Hipk3|transcript|NM_010434.2|protein_coding|7/15|c.1770+80C>T||||||,A|intron_variant|MODIFIER|Hipk3|Hipk3|transcript|NM_001145824.1|protein_coding|7/15|c.1770+80C>T||||||	.	.	63	0	0	0	0,0	0,0	63,63	0,0	83	0	0	0	4,4	0,0	79,79	0,0	FALSE	FALSE
chr2	104446559	.	A	G	.	PASS	83	2	ref	83	2	AA->AG	.	304	60	0	0.94	0	.	.	10.63	G|synonymous_variant|LOW|Hipk3|Hipk3|transcript|NM_010434.2|protein_coding|3/16|c.1174T>C|p.Leu392Leu|1718/7496|1174/3579|392/1192||,G|synonymous_variant|LOW|Hipk3|Hipk3|transcript|NM_001145824.1|protein_coding|3/16|c.1174T>C|p.Leu392Leu|1718/7493|1174/3576|392/1191||	.	.	163	7	0	0	155,162	1,2	0,0	0,0	139	8	0	0	123,130	0,2	8,8	0,0	FALSE	FALSE
chr2	104470657	.	A	G	.	PASS	151	1	ref	152	1	AA->AG	.	136	60	0	0.43	0	.	.	19.98	G|intron_variant|MODIFIER|Hipk3|Hipk3|transcript|NM_010434.2|protein_coding|2/15|c.1097+92T>C||||||,G|intron_variant|MODIFIER|Hipk3|Hipk3|transcript|NM_001145824.1|protein_coding|2/15|c.1097+92T>C||||||	.	.	82	0	0	0	82,82	0,0	0,0	0,0	54	0	0	0	33,33	0,0	21,21	0,0	FALSE	FALSE
chr2	104538228	.	A	G	.	PASS	575	1	ref	3070	1	AA->AG	.	775	60	0	-0.32	0	.	.	19.98	G|intergenic_region|MODIFIER|Hipk3-Gm13884|Hipk3-Gm13884|intergenic_region|Hipk3-Gm13884|||n.104538228A>G||||||	.	.	307	2	0	0	304,311	1,1	0,0	0,0	457	1	0	0	259,265	0,0	197,198	0,0	FALSE	FALSE
chr2	104557101	.	T	C	.	PASS	38	1	ref	38	1	TT->CT	.	197	60	0	2.01	0	.	.	7.61	C|upstream_gene_variant|MODIFIER|Platr14|Platr14|transcript|NR_040323.1|pseudogene||n.-2358T>C|||||2358|,C|upstream_gene_variant|MODIFIER|Platr14|Platr14|transcript|NR_040322.1|pseudogene||n.-2083T>C|||||2083|,C|non_coding_transcript_exon_variant|MODIFIER|Gm13884|Gm13884|transcript|NR_136919.1|pseudogene|1/1|n.444T>C||||||	.	.	82	0	0	0	0,0	0,0	0,0	82,82	115	0	0	0	0,0	4,4	0,0	111,111	FALSE	FALSE
chr2	104644205	.	T	A	.	PASS	232	1	ref	3070	1	TT->AT	.	309	60	0	-0.66	0	.	.	19.98	A|intron_variant|MODIFIER|Cstf3|Cstf3|transcript|NM_145529.3|protein_coding|3/20|c.226-84T>A||||||	.	.	86	1	0	0	0,0	0,0	0,0	85,87	222	0	0	0	103,103	0,0	0,0	119,119	FALSE	FALSE
chr2	104644416	.	A	G	.	PASS	200	1	ref	3070	1	AA->AG	.	211	60	0	1.88	0	.	.	19.98	G|intron_variant|MODIFIER|Cstf3|Cstf3|transcript|NM_145529.3|protein_coding|4/20|c.258+95A>G||||||	.	.	85	2	0	0	83,85	0,0	0,0	0,0	126	0	0	0	71,71	0,0	55,55	0,0	FALSE	FALSE
chr2	104644944	.	A	G	.	PASS	226	1	ref	3070	1	AA->AG	.	425	60	0	-0.84	0	.	.	19.98	G|intron_variant|MODIFIER|Cstf3|Cstf3|transcript|NM_145529.3|protein_coding|4/20|c.259-35A>G||||||	.	.	152	1	0	0	151,152	0,0	0,0	0,0	273	0	0	0	194,194	0,0	79,79	0,0	FALSE	FALSE
chr2	104645239	.	C	G	.	PASS	50	1	ref	50	1	CC->CG	.	50	60	0	-0.88	0	.	.	19.83	G|intron_variant|MODIFIER|Cstf3|Cstf3|transcript|NM_145529.3|protein_coding|5/20|c.356+163C>G||||||	.	.	20	0	0	0	0,0	20,20	0,0	0,0	30	0	0	0	0,0	20,20	10,10	0,0	FALSE	FALSE
chr2	104646202	.	A	G	.	PASS	34	1	ref	34	1	AA->AG	.	35	60	0	1.79	0	.	.	16.28	G|intron_variant|MODIFIER|Cstf3|Cstf3|transcript|NM_145529.3|protein_coding|5/20|c.357-198A>G||||||	.	.	14	0	0	0	14,14	0,0	0,0	0,0	21	0	0	0	15,15	0,0	6,6	0,0	FALSE	FALSE
chr2	104646374	.	T	A	.	PASS	97	1	ref	97	1	TT->AT	.	487	60	0	-4.57	0	.	.	8.98	A|intron_variant|MODIFIER|Cstf3|Cstf3|transcript|NM_145529.3|protein_coding|5/20|c.357-26T>A||||||	.	.	200	1	0	0	0,0	0,0	0,0	199,201	283	1	0	0	9,9	0,0	0,0	273,277	FALSE	FALSE
chr2	104646484	.	A	G	.	PASS	490	1	ref	3070	1	AA->AG	.	789	60	0	-1.96	0	.	.	19.98	G|intron_variant|MODIFIER|Cstf3|Cstf3|transcript|NM_145529.3|protein_coding|6/20|c.423+18A>G||||||	.	.	314	2	0	0	312,315	0,0	0,0	0,0	473	2	0	0	302,302	0,0	169,172	0,0	FALSE	FALSE
chr2	104646590	.	T	G	.	PASS	388	1	ref	3070	1	TT->GT	.	566	60	0	0.77	0	.	.	19.98	G|intron_variant|MODIFIER|Cstf3|Cstf3|transcript|NM_145529.3|protein_coding|6/20|c.424-19T>G||||||	.	.	243	1	0	0	0,0	0,0	0,0	242,243	323	0	1	0	0,0	0,0	118,118	205,205	FALSE	FALSE
chr2	104646910	.	C	T	.	PASS	249	1	ref	3070	1	CC->CT	.	338	60	0	0.42	0	.	.	19.98	T|intron_variant|MODIFIER|Cstf3|Cstf3|transcript|NM_145529.3|protein_coding|8/20|c.585+60C>T||||||	.	.	146	0	0	0	0,0	146,147	0,0	0,0	191	1	0	0	0,0	122,123	0,0	68,68	FALSE	FALSE
chr2	104649403	.	T	C	.	PASS	191	1	ref	3070	1	TT->CT	.	267	60	0	1.89	0	.	.	19.98	C|intron_variant|MODIFIER|Cstf3|Cstf3|transcript|NM_145529.3|protein_coding|9/20|c.664-50T>C||||||	.	.	113	0	0	0	0,0	0,0	0,0	113,113	154	0	0	0	0,0	50,50	0,0	104,104	FALSE	FALSE
chr2	104652322	.	G	C	.	PASS	63	1	ref	63	1	GG->CG	.	117	60	0	-3.23	0	.	.	15.1	C|intron_variant|MODIFIER|Cstf3|Cstf3|transcript|NM_145529.3|protein_coding|11/20|c.937-123G>C||||||	.	.	79	1	0	0	0,0	0,0	78,80	0,0	37	0	30	0	0,0	4,4	33,33	0,0	FALSE	FALSE
chr2	104652930	.	C	A	.	PASS	32	1	ref	32	1	CC->AC	.	202	60	0	0.84	0	.	.	7.09	A|intron_variant|MODIFIER|Cstf3|Cstf3|transcript|NM_145529.3|protein_coding|12/20|c.1054-74C>A||||||	.	.	63	0	0	0	0,0	63,63	0,0	0,0	139	0	0	0	2,2	135,135	0,0	2,2	FALSE	FALSE
chr2	104653187	.	G	T	.	PASS	67	1	ref	67	1	GG->GT	.	55	57.72	0	-2.96	0	.	.	13.46	T|intron_variant|MODIFIER|Cstf3|Cstf3|transcript|NM_145529.3|protein_coding|13/20|c.1128+109G>T||||||	.	.	27	0	0	0	0,0	0,0	27,27	0,0	27	0	0	0	0,0	0,0	17,18	10,10	FALSE	FALSE
chr2	104654349	.	T	G	.	PASS	99	1	ref	99	1	TT->GT	.	106	59.39	0	0.98	0	.	.	13.52	G|intron_variant|MODIFIER|Cstf3|Cstf3|transcript|NM_145529.3|protein_coding|14/20|c.1272+45T>G||||||	.	.	50	8	0	0	0,0	0,0	0,0	42,51	51	9	0	0	0,0	0,0	13,17	29,32	FALSE	FALSE
chr2	104655629	.	A	C	.	PASS	331	2	ref	3070	1	AA->AC	.	417	59.99	0	-1.54	0	.	.	17.77	C|intron_variant|MODIFIER|Cstf3|Cstf3|transcript|NM_145529.3|protein_coding|14/20|c.1273-60A>C||||||	.	.	162	0	0	0	162,164	0,0	0,0	0,0	247	0	0	0	141,147	106,106	0,0	0,0	FALSE	FALSE
chr2	104655871	.	G	T	.	PASS	38	2	ref	38	2	GG->GT	.	145	56.8	11	5.22	0	.	.	7.23	T|intron_variant|MODIFIER|Cstf3|Cstf3|transcript|NM_145529.3|protein_coding|15/20|c.1375+80G>T||||||	.	.	43	30	0	0	0,0	0,0	13,15	0,0	87	30	0	0	0,0	0,0	17,22	40,41	FALSE	FALSE
chr2	104659366	.	A	G	.	PASS	199	1	ref	3070	1	AA->AG	.	241	60	0	1.97	0	.	.	19.98	G|intron_variant|MODIFIER|Cstf3|Cstf3|transcript|NM_145529.3|protein_coding|16/20|c.1445+31A>G||||||	.	.	103	0	0	0	103,104	0,0	0,0	0,0	137	1	0	0	85,85	0,0	51,52	0,0	FALSE	FALSE
chr2	104659372	.	A	G	.	PASS	165	1	ref	3070	1	AA->AG	.	223	60	0	0.92	0	.	.	19.98	G|intron_variant|MODIFIER|Cstf3|Cstf3|transcript|NM_145529.3|protein_coding|16/20|c.1445+37A>G||||||	.	.	97	0	0	0	96,97	0,0	0,0	1,1	125	4	0	0	80,80	0,0	41,45	0,0	FALSE	FALSE
chr2	104659387	.	G	A	.	PASS	159	1	ref	157	1	GG->AG	.	174	60	0	0.45	0	.	.	19.98	A|intron_variant|MODIFIER|Cstf3|Cstf3|transcript|NM_145529.3|protein_coding|16/20|c.1445+52G>A||||||	.	.	78	1	0	0	0,0	0,0	77,79	0,0	95	1	0	0	35,36	0,0	59,59	0,0	FALSE	FALSE
chr2	104660630	.	G	A	.	PASS	359	1	ref	3070	1	GG->AG	.	513	60	0	-1.69	0	.	.	19.98	A|synonymous_variant|LOW|Cstf3|Cstf3|transcript|NM_145529.3|protein_coding|17/21|c.1557G>A|p.Lys519Lys|1749/2852|1557/2154|519/717||	.	.	163	0	0	0	0,0	0,0	163,164	0,0	349	2	0	0	149,150	0,0	198,198	0,1	FALSE	FALSE
chr2	104660660	.	G	A	.	PASS	325	1	ref	3070	1	GG->AG	.	422	60	0	-3.36	0	.	.	19.98	A|synonymous_variant|LOW|Cstf3|Cstf3|transcript|NM_145529.3|protein_coding|17/21|c.1587G>A|p.Lys529Lys|1779/2852|1587/2154|529/717||	.	.	149	1	0	0	0,0	0,0	147,149	1,1	272	2	0	0	121,121	0,0	149,150	0,1	FALSE	FALSE
chr2	104660760	.	A	G	.	PASS	217	1	ref	3070	1	AA->AG	.	184	60	0	1.67	0	.	.	19.73	G|intron_variant|MODIFIER|Cstf3|Cstf3|transcript|NM_145529.3|protein_coding|17/20|c.1641+46A>G||||||	.	.	80	0	0	0	79,79	1,1	0,0	0,0	104	0	0	0	39,39	0,0	65,65	0,0	FALSE	FALSE
chr2	104660829	.	A	G	.	PASS	94	1	ref	94	1	AA->AG	.	73	60	0	-1.2	0	.	.	19.73	G|intron_variant|MODIFIER|Cstf3|Cstf3|transcript|NM_145529.3|protein_coding|17/20|c.1641+115A>G||||||	.	.	35	0	0	0	35,35	0,0	0,0	0,0	38	0	0	0	13,13	0,0	25,25	0,0	FALSE	FALSE
chr2	104663232	.	A	G	.	PASS	350	1	ref	3070	1	AA->AG	.	466	59.98	0	-2	0	.	.	17.77	G|intron_variant|MODIFIER|Cstf3|Cstf3|transcript|NM_145529.3|protein_coding|17/20|c.1642-62A>G||||||	.	.	215	1	0	0	213,214	0,0	0,0	1,1	245	2	0	0	148,152	0,0	95,99	0,0	FALSE	FALSE
chr2	104663401	.	G	A	.	PASS	453	1	ref	3070	1	GG->AG	.	615	60	0	0	0	.	.	19.98	A|synonymous_variant|LOW|Cstf3|Cstf3|transcript|NM_145529.3|protein_coding|18/21|c.1749G>A|p.Lys583Lys|1941/2852|1749/2154|583/717||	.	.	304	0	0	0	0,0	0,0	304,308	0,0	307	0	0	0	115,115	0,0	192,192	0,0	FALSE	FALSE
chr2	104664184	.	G	T	.	PASS	215	1	ref	3070	1	GG->GT	.	254	60	0	1.86	0	.	.	19.98	T|intron_variant|MODIFIER|Cstf3|Cstf3|transcript|NM_145529.3|protein_coding|19/20|c.1890+21G>T||||||	.	.	110	0	0	0	0,0	0,0	110,112	0,0	142	1	0	0	0,1	0,0	86,86	55,55	FALSE	FALSE
chr2	104664385	.	C	T	.	PASS	369	1	ref	3070	1	CC->CT	.	438	60	0	-0.99	0	.	.	19.98	T|intron_variant|MODIFIER|Cstf3|Cstf3|transcript|NM_145529.3|protein_coding|20/20|c.1951+28C>T||||||	.	.	206	0	0	0	1,1	205,207	0,0	0,0	230	0	0	0	1,1	132,132	0,0	97,97	FALSE	FALSE
chr2	104664691	.	A	C	.	PASS	69	1	ref	69	1	AA->AC	.	73	60	0	-1.1	0	.	.	19.73	C|intron_variant|MODIFIER|Cstf3|Cstf3|transcript|NM_145529.3|protein_coding|20/20|c.1952-26A>C||||||	.	.	29	0	0	0	29,31	0,0	0,0	0,0	42	0	0	0	19,19	23,23	0,0	0,0	FALSE	FALSE
chr2	104678583	.	A	G	.	PASS	16	1	ref	16	1	AA->AG	.	28	60	0	-0.95	0	.	.	8.86	G|downstream_gene_variant|MODIFIER|Tcp11l1|Tcp11l1|transcript|NM_177190.5|protein_coding||c.*3173T>C|||||1397|,G|intergenic_region|MODIFIER|Cstf3-Tcp11l1|Cstf3-Tcp11l1|intergenic_region|Cstf3-Tcp11l1|||n.104678583A>G||||||	.	.	10	0	0	0	10,10	0,0	0,0	0,0	18	0	0	0	11,11	0,0	7,7	0,0	FALSE	FALSE
chr2	104681671	.	G	A	.	PASS	38	1	ref	38	1	GG->AG	.	59	60	0	0.83	0	.	.	10.97	A|3_prime_UTR_variant|MODIFIER|Tcp11l1|Tcp11l1|transcript|NM_177190.5|protein_coding|10/10|c.*85C>T|||||85|	.	.	35	0	0	0	0,0	0,0	35,35	0,0	24	0	0	0	3,3	0,0	21,21	0,0	FALSE	FALSE
chr2	104681798	.	G	A	.	PASS	153	1	ref	154	1	GG->AG	.	209	60	0	-0.01	0	.	.	19.98	A|synonymous_variant|LOW|Tcp11l1|Tcp11l1|transcript|NM_177190.5|protein_coding|10/10|c.1488C>T|p.Pro496Pro|1694/3512|1488/1530|496/509||	.	.	102	0	0	0	0,0	0,0	102,103	0,0	106	0	0	0	30,30	0,0	76,76	0,0	FALSE	FALSE
chr2	104682003	.	A	G	.	PASS	130	1	ref	130	1	AA->AG	.	107	60	0	-0.72	0	.	.	19.98	G|intron_variant|MODIFIER|Tcp11l1|Tcp11l1|transcript|NM_177190.5|protein_coding|9/9|c.1328-45T>C||||||	.	.	51	1	0	0	50,52	0,0	0,0	0,0	55	0	0	0	28,28	0,0	27,27	0,0	FALSE	FALSE
chr2	104685279	.	T	G	.	PASS	102	1	ref	102	1	TT->GT	.	83	60	0	-0.1	0	.	.	19.98	G|intron_variant|MODIFIER|Tcp11l1|Tcp11l1|transcript|NM_177190.5|protein_coding|8/9|c.1154+84A>C||||||	.	.	40	1	0	0	0,0	0,0	0,0	39,40	43	0	0	0	0,0	0,0	16,16	27,27	FALSE	FALSE
chr2	104685343	.	C	A	.	PASS	150	1	ref	151	1	CC->AC	.	167	60	0	-0.08	0	.	.	19.98	A|intron_variant|MODIFIER|Tcp11l1|Tcp11l1|transcript|NM_177190.5|protein_coding|8/9|c.1154+20G>T||||||	.	.	75	2	0	0	0,0	73,75	0,0	0,0	92	0	0	0	33,33	59,59	0,0	0,0	FALSE	FALSE
chr2	104688393	.	C	T	.	PASS	127	1	ref	127	1	CC->CT	.	133	60	0	0.63	0	.	.	19.73	T|synonymous_variant|LOW|Tcp11l1|Tcp11l1|transcript|NM_177190.5|protein_coding|7/10|c.957G>A|p.Gln319Gln|1163/3512|957/1530|319/509||	.	.	49	0	0	0	0,0	49,49	0,0	0,0	84	0	0	0	0,0	39,39	0,0	45,45	FALSE	FALSE
chr2	104690399	.	C	A	.	PASS	67	1	ref	67	1	CC->AC	.	142	60	0	-1.55	0	.	.	15.83	A|intron_variant|MODIFIER|Tcp11l1|Tcp11l1|transcript|NM_177190.5|protein_coding|6/9|c.775+95G>T||||||	.	.	44	0	0	0	0,0	44,44	0,0	0,0	98	1	0	0	7,7	89,90	0,0	1,1	FALSE	FALSE
chr2	104690410	.	C	T	.	PASS	98	2	ref	98	2	CC->CT	.	152	60	0	-1.2	0	.	.	19.98	T|intron_variant|MODIFIER|Tcp11l1|Tcp11l1|transcript|NM_177190.5|protein_coding|6/9|c.775+84G>A||||||	.	.	50	0	0	0	0,0	50,50	0,0	0,0	102	1	0	0	1,1	78,79	0,0	22,22	FALSE	FALSE
chr2	104690461	.	T	C	.	PASS	113	2	ref	113	2	TT->CT	.	262	60	0	-0.65	0	.	.	19.98	C|intron_variant|MODIFIER|Tcp11l1|Tcp11l1|transcript|NM_177190.5|protein_coding|6/9|c.775+33A>G||||||	.	.	98	0	0	0	1,1	0,0	0,0	97,97	164	1	0	0	0,0	36,36	0,0	127,128	FALSE	FALSE
chr2	104690468	.	T	C	.	PASS	145	1	ref	145	1	TT->CT	.	270	60	0	-0.38	0	.	.	19.98	C|intron_variant|MODIFIER|Tcp11l1|Tcp11l1|transcript|NM_177190.5|protein_coding|6/9|c.775+26A>G||||||	.	.	103	0	0	0	0,0	0,0	0,0	103,103	167	0	0	0	0,0	39,39	0,0	128,128	FALSE	FALSE
chr2	104697836	.	C	T	.	PASS	57	1	ref	57	1	CC->CT	.	76	60	0	-0.16	0.15	.	.	8.97	T|intron_variant|MODIFIER|Tcp11l1|Tcp11l1|transcript|NM_177190.5|protein_coding|4/9|c.418-106G>A||||||	.	.	30	0	0	0	0,0	30,30	0,0	0,0	46	0	0	0	0,0	42,42	0,0	4,4	FALSE	FALSE
chr2	104698402	.	A	G	.	PASS	191	1	ref	3070	1	AA->AG	.	183	60	0	2.44	0	.	.	19.98	G|intron_variant|MODIFIER|Tcp11l1|Tcp11l1|transcript|NM_177190.5|protein_coding|4/9|c.417+133T>C||||||	.	.	89	0	0	0	89,89	0,0	0,0	0,0	94	0	0	0	54,54	0,0	40,40	0,0	FALSE	FALSE
chr2	104698701	.	G	A	.	PASS	177	1	ref	3070	1	GG->AG	.	233	60	0	-0.13	0	.	.	19.98	A|intron_variant|MODIFIER|Tcp11l1|Tcp11l1|transcript|NM_177190.5|protein_coding|3/9|c.297-46C>T||||||	.	.	92	0	0	0	0,0	0,0	92,92	0,0	141	0	0	0	49,49	0,0	92,92	0,0	FALSE	FALSE
chr2	104698736	.	G	A	.	PASS	45	1	ref	45	1	GG->AG	.	141	60	0	-0.91	0	.	.	8.7	A|intron_variant|MODIFIER|Tcp11l1|Tcp11l1|transcript|NM_177190.5|protein_coding|3/9|c.297-81C>T||||||	.	.	56	0	0	0	0,0	0,0	56,56	0,0	85	0	0	0	4,4	0,0	81,81	0,0	FALSE	FALSE
chr2	104711819	.	G	T	.	PASS	104	1	ref	104	1	GG->GT	.	56	60	0	-0.64	0	.	.	19.73	T|downstream_gene_variant|MODIFIER|Pin1rt1|Pin1rt1|transcript|NM_001033768.2|protein_coding||c.*2487C>A|||||2107|,T|intron_variant|MODIFIER|Tcp11l1|Tcp11l1|transcript|NM_177190.5|protein_coding|1/9|c.-20+157C>A||||||	.	.	34	0	0	0	0,0	0,0	34,34	0,0	22	0	0	0	0,0	0,0	4,4	18,18	FALSE	FALSE
chr2	104714230	.	G	A	.	PASS	119	1	ref	119	1	GG->AG	.	132	60	0	1.33	0	.	.	19.98	A|3_prime_UTR_variant|MODIFIER|Pin1rt1|Pin1rt1|transcript|NM_001033768.2|protein_coding|2/2|c.*76C>T|||||76|,A|upstream_gene_variant|MODIFIER|Tcp11l1|Tcp11l1|transcript|NM_177190.5|protein_coding||c.-7712C>T|||||2068|	.	.	57	0	0	0	0,0	0,0	57,57	0,0	75	1	0	0	23,24	0,0	51,51	0,0	FALSE	FALSE
chr2	104714246	.	G	A	.	PASS	64	2	ref	64	2	GG->AG	.	163	60	0	3.58	0	.	.	11.5	A|3_prime_UTR_variant|MODIFIER|Pin1rt1|Pin1rt1|transcript|NM_001033768.2|protein_coding|2/2|c.*60C>T|||||60|,A|upstream_gene_variant|MODIFIER|Tcp11l1|Tcp11l1|transcript|NM_177190.5|protein_coding||c.-7728C>T|||||2084|	.	.	70	0	0	0	0,0	0,0	70,70	0,0	93	1	0	0	6,6	0,0	86,87	0,0	FALSE	FALSE
chr2	104714507	.	C	T	.	PASS	292	1	ref	3070	1	CC->CT	.	356	60	0	1.04	0	.	.	19.98	T|synonymous_variant|LOW|Pin1rt1|Pin1rt1|transcript|NM_001033768.2|protein_coding|2/2|c.279G>A|p.Lys93Lys|502/1083|279/480|93/159||,T|upstream_gene_variant|MODIFIER|Tcp11l1|Tcp11l1|transcript|NM_177190.5|protein_coding||c.-7989G>A|||||2345|	.	.	175	0	0	0	0,0	175,177	0,0	0,0	179	0	0	0	0,0	110,110	0,0	69,69	FALSE	FALSE
chr2	104714654	.	G	A	.	PASS	98	1	ref	98	1	GG->AG	.	172	60	0	-0.47	0	.	.	19.87	A|synonymous_variant|LOW|Pin1rt1|Pin1rt1|transcript|NM_001033768.2|protein_coding|2/2|c.132C>T|p.Gly44Gly|355/1083|132/480|44/159||,A|upstream_gene_variant|MODIFIER|Tcp11l1|Tcp11l1|transcript|NM_177190.5|protein_coding||c.-8136C>T|||||2492|	.	.	66	0	0	0	0,0	0,0	66,66	0,0	106	1	0	0	19,20	0,0	86,86	0,0	FALSE	FALSE
chr2	104714675	.	G	A	.	PASS	95	1	ref	95	1	GG->AG	.	164	59.86	0	-0.51	0	.	.	17.71	A|synonymous_variant|LOW|Pin1rt1|Pin1rt1|transcript|NM_001033768.2|protein_coding|2/2|c.111C>T|p.Ser37Ser|334/1083|111/480|37/159||,A|upstream_gene_variant|MODIFIER|Tcp11l1|Tcp11l1|transcript|NM_177190.5|protein_coding||c.-8157C>T|||||2513|	.	.	62	0	0	0	0,0	0,0	62,62	0,0	102	1	0	0	18,19	0,0	83,83	0,0	FALSE	FALSE
chr2	104714677	.	T	C	.	PASS	98	1	ref	98	1	TT->CT	.	156	59.85	0	0.14	0	.	.	17.71	C|missense_variant|MODERATE|Pin1rt1|Pin1rt1|transcript|NM_001033768.2|protein_coding|2/2|c.109A>G|p.Ser37Gly|332/1083|109/480|37/159||,C|upstream_gene_variant|MODIFIER|Tcp11l1|Tcp11l1|transcript|NM_177190.5|protein_coding||c.-8159A>G|||||2515|	.	.	62	0	0	0	0,0	0,0	0,0	62,62	94	1	0	0	0,0	18,19	0,0	75,75	FALSE	TRUE
chr2	104722038	.	A	C	.	PASS	50	1	ref	50	1	AA->AC	.	415	60	0	-0.07	0	.	.	9.41	C|missense_variant|MODERATE|Depdc7|Depdc7|transcript|NM_144804.1|protein_coding|9/9|c.1423T>G|p.Leu475Val|1470/1721|1423/1536|475/511||	.	.	150	0	0	0	150,150	0,0	0,0	0,0	265	0	0	0	259,259	6,6	0,0	0,0	FALSE	TRUE
chr2	104724688	.	T	C	.	PASS	247	1	ref	3070	1	TT->CT	.	265	59.9	0	-0.03	0	.	.	17.77	C|synonymous_variant|LOW|Depdc7|Depdc7|transcript|NM_144804.1|protein_coding|5/9|c.876A>G|p.Pro292Pro|923/1721|876/1536|292/511||	.	.	151	1	0	0	0,0	0,0	0,0	150,152	112	0	0	0	0,0	45,45	0,0	67,68	FALSE	FALSE
chr2	104724699	.	G	T	.	PASS	82	1	ref	82	1	GG->GT	.	258	59.89	0	-1.64	0	.	.	9.03	T|missense_variant|MODERATE|Depdc7|Depdc7|transcript|NM_144804.1|protein_coding|5/9|c.865C>A|p.Pro289Thr|912/1721|865/1536|289/511||	.	.	142	0	0	0	0,0	0,0	142,143	0,0	114	0	0	0	0,0	0,0	108,108	6,7	FALSE	TRUE
chr2	104724824	.	A	G	.	PASS	142	1	ref	142	1	AA->AG	.	114	60	0	0.33	0	.	.	19.98	G|intron_variant|MODIFIER|Depdc7|Depdc7|transcript|NM_144804.1|protein_coding|4/8|c.783-43T>C||||||	.	.	62	0	0	0	62,62	0,0	0,0	0,0	52	0	0	0	30,30	0,0	22,22	0,0	FALSE	FALSE
chr2	104727424	.	G	C	.	PASS	68	1	ref	68	1	GG->CG	.	45	60	0	-1.31	0	.	.	19.73	C|intron_variant|MODIFIER|Depdc7|Depdc7|transcript|NM_144804.1|protein_coding|3/8|c.593-113C>G||||||	.	.	27	0	0	0	0,0	0,0	27,27	0,0	18	0	0	0	0,0	12,12	6,6	0,0	FALSE	FALSE
chr2	104727446	.	G	A	.	PASS	30	1	ref	30	1	GG->AG	.	25	60	0	-0.31	0	.	.	15.78	A|intron_variant|MODIFIER|Depdc7|Depdc7|transcript|NM_144804.1|protein_coding|3/8|c.593-135C>T||||||	.	.	15	0	0	0	0,0	0,0	15,15	0,0	10	0	0	0	5,5	0,0	5,5	0,0	FALSE	FALSE
chr2	104728183	.	A	G	.	PASS	43	1	ref	43	1	AA->AG	.	180	60	0	-0.19	0	.	.	8.7	G|synonymous_variant|LOW|Depdc7|Depdc7|transcript|NM_144804.1|protein_coding|3/9|c.492T>C|p.Ser164Ser|539/1721|492/1536|164/511||	.	.	89	0	0	0	89,89	0,0	0,0	0,0	91	0	0	0	87,87	0,0	4,4	0,0	FALSE	FALSE
chr2	104730319	.	G	A	.	PASS	98	1	ref	98	1	GG->AG	.	498	60	0	-2.71	0	.	.	9.15	A|missense_variant|MODERATE|Depdc7|Depdc7|transcript|NM_144804.1|protein_coding|2/9|c.329C>T|p.Ala110Val|376/1721|329/1536|110/511||	.	.	205	0	0	0	0,0	0,0	205,210	0,0	287	0	0	0	8,8	0,0	278,279	1,1	FALSE	TRUE
chr2	104730392	.	C	A	.	PASS	58	1	ref	58	1	CC->AC	.	475	60	0	-0.08	0	.	.	10.14	A|missense_variant|MODERATE|Depdc7|Depdc7|transcript|NM_144804.1|protein_coding|2/9|c.256G>T|p.Gly86Cys|303/1721|256/1536|86/511||	.	.	190	1	0	0	0,0	189,191	0,0	0,0	283	1	0	0	6,6	276,278	0,0	0,0	FALSE	TRUE
chr2	104730453	.	G	A	.	PASS	74	2	ref	74	2	GG->AG	.	391	60	0	0.1	0	.	.	9.5	A|synonymous_variant|LOW|Depdc7|Depdc7|transcript|NM_144804.1|protein_coding|2/9|c.195C>T|p.Cys65Cys|242/1721|195/1536|65/511||	.	.	180	0	0	0	0,0	0,0	180,182	0,0	209	1	0	0	6,6	0,0	202,203	0,0	FALSE	FALSE
chr2	104777151	.	A	T	.	PASS	29	1	ref	29	1	AA->AT	.	27	60	0	1.27	0	.	.	15.88	T|intron_variant|MODIFIER|Qser1|Qser1|transcript|NM_001123327.2|protein_coding|6/11|c.4253+168T>A||||||	.	.	15	1	0	0	14,15	0,0	0,0	0,0	12	0	0	0	8,8	0,0	0,0	4,4	FALSE	FALSE
chr2	104778067	.	C	T	.	PASS	243	1	ref	3070	1	CC->CT	.	313	60	0	1.76	0	.	.	19.98	T|intron_variant|MODIFIER|Qser1|Qser1|transcript|NM_001123327.2|protein_coding|5/11|c.4119+70G>A||||||	.	.	118	0	0	0	0,0	118,118	0,0	0,0	194	0	0	0	0,0	117,117	0,0	77,78	FALSE	FALSE
chr2	104779878	.	G	A	.	PASS	145	1	ref	145	1	GG->AG	.	143	60	0	-0.64	0	.	.	19.98	A|intron_variant|MODIFIER|Qser1|Qser1|transcript|NM_001123327.2|protein_coding|4/11|c.4002+57C>T||||||	.	.	56	1	0	0	0,0	0,0	55,58	0,0	85	0	0	0	38,38	0,0	47,47	0,0	FALSE	FALSE
chr2	104786495	.	A	G	.	PASS	80	1	ref	80	1	AA->AG	.	351	60	0	0.2	0	.	.	10.1	G|intron_variant|MODIFIER|Qser1|Qser1|transcript|NM_001123327.2|protein_coding|3/11|c.3676+25T>C||||||	.	.	120	0	0	0	120,121	0,0	0,0	0,0	229	0	0	0	221,222	0,0	8,8	0,0	FALSE	FALSE
chr2	104786563	.	A	G	.	PASS	328	1	ref	3070	1	AA->AG	.	482	60	0	0.24	0	.	.	19.98	G|synonymous_variant|LOW|Qser1|Qser1|transcript|NM_001123327.2|protein_coding|3/12|c.3633T>C|p.Pro1211Pro|3839/8975|3633/5097|1211/1698||	.	.	178	1	0	0	177,179	0,0	0,0	0,0	303	0	0	0	187,187	1,1	115,115	0,0	FALSE	FALSE
chr2	104786695	.	T	C	.	PASS	296	1	ref	3070	1	TT->CT	.	430	60	0	2.29	0	.	.	19.98	C|synonymous_variant|LOW|Qser1|Qser1|transcript|NM_001123327.2|protein_coding|3/12|c.3501A>G|p.Glu1167Glu|3707/8975|3501/5097|1167/1698||	.	.	209	1	0	0	0,0	0,0	0,0	208,211	219	0	0	0	0,0	73,73	0,0	146,146	FALSE	FALSE
chr2	104786968	.	G	A	.	PASS	98	1	ref	98	1	GG->AG	.	450	60	0	2.89	0	.	.	9.83	A|synonymous_variant|LOW|Qser1|Qser1|transcript|NM_001123327.2|protein_coding|3/12|c.3228C>T|p.Tyr1076Tyr|3434/8975|3228/5097|1076/1698||	.	.	202	0	0	0	0,0	0,0	202,203	0,0	247	0	0	0	8,8	0,0	239,239	0,0	FALSE	FALSE
chr2	104787179	.	G	A	.	PASS	59	1	ref	59	1	GG->AG	.	311	60	0	-2.19	0	.	.	9.98	A|missense_variant|MODERATE|Qser1|Qser1|transcript|NM_001123327.2|protein_coding|3/12|c.3017C>T|p.Thr1006Ile|3223/8975|3017/5097|1006/1698||	.	.	141	1	0	0	0,0	0,0	140,142	0,0	169	0	0	0	6,6	0,0	163,163	0,0	FALSE	TRUE
chr2	104787498	.	G	T	.	PASS	73	2	ref	73	2	GG->GT	.	702	60	0	0.78	0	.	.	8.97	T|missense_variant|MODERATE|Qser1|Qser1|transcript|NM_001123327.2|protein_coding|3/12|c.2698C>A|p.Leu900Ile|2904/8975|2698/5097|900/1698||	.	.	280	0	0	0	0,0	0,0	279,280	1,1	420	1	0	0	0,0	0,0	411,413	8,8	FALSE	TRUE
chr2	104787642	.	A	G	.	PASS	75	2	ref	75	2	AA->AG	.	825	59.99	0	-1.7	0	.	.	8.85	G|missense_variant|MODERATE|Qser1|Qser1|transcript|NM_001123327.2|protein_coding|3/12|c.2554T>C|p.Ser852Pro|2760/8975|2554/5097|852/1698||	.	.	332	2	0	0	330,338	0,0	0,0	0,0	486	4	0	0	473,478	0,0	8,8	1,1	FALSE	TRUE
chr2	104787896	.	G	T	.	PASS	54	2	ref	54	2	GG->GT	.	524	60	0	2.55	0	.	.	7.8	T|stop_gained|HIGH|Qser1|Qser1|transcript|NM_001123327.2|protein_coding|3/12|c.2300C>A|p.Ser767*|2506/8975|2300/5097|767/1698||	(Qser1|Qser1|1|1.00)	(Qser1|Qser1|1|1.00)	223	0	0	0	0,0	0,0	222,223	1,1	298	0	0	0	0,0	0,0	292,294	6,6	TRUE	FALSE
chr2	104820394	.	G	T	.	PASS	69	1	ref	69	1	GG->GT	.	194	60	0	0.12	0	.	.	9.85	T|upstream_gene_variant|MODIFIER|Qser1|Qser1|transcript|NM_001123327.2|protein_coding||c.-30199C>A|||||3698|,T|intergenic_region|MODIFIER|Qser1-Prrg4|Qser1-Prrg4|intergenic_region|Qser1-Prrg4|||n.104820394G>T||||||	.	.	86	0	0	0	0,0	0,0	85,85	1,1	108	0	0	0	0,0	0,0	102,102	6,6	FALSE	FALSE
chr2	104832543	.	T	A	.	PASS	119	1	ref	119	1	TT->AT	.	105	60	0	-0.99	0	.	.	19.98	A|3_prime_UTR_variant|MODIFIER|Prrg4|Prrg4|transcript|NM_178695.5|protein_coding|6/6|c.*36A>T|||||36|	.	.	73	0	0	0	0,0	0,0	0,0	73,73	32	0	0	0	11,11	0,0	0,0	21,21	FALSE	FALSE
chr2	104832601	.	G	C	.	PASS	48	1	ref	48	1	GG->CG	.	185	60	0	0.24	0	.	.	9.86	C|missense_variant|MODERATE|Prrg4|Prrg4|transcript|NM_178695.5|protein_coding|6/6|c.659C>G|p.Ser220Cys|986/2846|659/681|220/226||	.	.	111	1	0	0	0,0	0,0	110,112	0,0	73	0	0	0	0,0	4,4	69,69	0,0	FALSE	TRUE
chr2	104832613	.	A	C	.	PASS	46	1	ref	46	1	AA->AC	.	204	60	0	1.42	0	.	.	9.31	C|missense_variant|MODERATE|Prrg4|Prrg4|transcript|NM_178695.5|protein_coding|6/6|c.647T>G|p.Val216Gly|974/2846|647/681|216/226||	.	.	122	2	0	0	120,123	0,0	0,0	0,0	81	0	0	0	77,77	4,4	0,0	0,0	FALSE	TRUE
chr2	104832735	.	T	C	.	PASS	250	1	ref	3070	1	TT->CT	.	250	60	0	0.37	0	.	.	19.98	C|synonymous_variant|LOW|Prrg4|Prrg4|transcript|NM_178695.5|protein_coding|6/6|c.525A>G|p.Leu175Leu|852/2846|525/681|175/226||	.	.	145	0	0	0	0,0	0,0	0,0	145,146	104	0	0	0	0,0	44,44	0,0	60,60	FALSE	FALSE
chr2	104839355	.	C	A	.	PASS	48	1	ref	48	1	CC->AC	.	318	60	0	0.1	0	.	.	8.17	A|missense_variant|MODERATE|Prrg4|Prrg4|transcript|NM_178695.5|protein_coding|5/6|c.416G>T|p.Cys139Phe|743/2846|416/681|139/226||	.	.	131	0	0	0	1,1	130,130	0,0	0,0	187	0	0	0	7,7	180,180	0,0	0,0	FALSE	TRUE
chr2	104842013	.	A	G	.	PASS	103	1	ref	103	1	AA->AG	.	519	60	0	0.39	0	.	.	10.1	G|intron_variant|MODIFIER|Prrg4|Prrg4|transcript|NM_178695.5|protein_coding|4/5|c.316+42T>C||||||	.	.	225	0	0	0	225,225	0,0	0,0	0,0	294	0	0	0	286,286	0,0	8,8	0,0	FALSE	FALSE
chr2	104844853	.	T	A	.	PASS	42	1	ref	42	1	TT->AT	.	55	60	0	-2.68	0	.	.	14.42	A|intron_variant|MODIFIER|Prrg4|Prrg4|transcript|NM_178695.5|protein_coding|3/5|c.267+137A>T||||||	.	.	36	0	0	0	0,0	0,0	0,0	36,36	19	0	0	0	3,3	0,0	0,0	16,16	FALSE	FALSE
chr2	104845300	.	C	T	.	PASS	13	1	ref	13	1	CC->CT	.	17	60	0	-2.31	0	.	.	7.15	T|intron_variant|MODIFIER|Prrg4|Prrg4|transcript|NM_178695.5|protein_coding|2/5|c.104-147G>A||||||	.	.	9	0	0	0	0,0	9,9	0,0	0,0	8	0	0	0	0,0	4,4	0,0	4,4	FALSE	FALSE
chr2	104849278	.	A	G	.	PASS	55	1	ref	55	1	AA->AG	.	38	60	0	-3	0	.	.	19.41	G|intron_variant|MODIFIER|Prrg4|Prrg4|transcript|NM_178695.5|protein_coding|1/5|c.-22-78T>C||||||	.	.	19	0	0	0	19,19	0,0	0,0	0,0	19	0	0	0	15,15	0,0	4,4	0,0	FALSE	FALSE
chr2	104920057	.	C	T	.	PASS	20	1	ref	20	1	CC->CT	.	22	60	0	-0.19	0	.	.	11.21	T|intron_variant|MODIFIER|Ccdc73|Ccdc73|transcript|NM_177600.4|protein_coding|3/17|c.210+5328C>T||||||	.	.	11	0	0	0	0,0	11,11	0,0	0,0	11	0	0	0	0,0	7,7	0,0	4,4	FALSE	FALSE
chr2	104926911	.	T	A	.	PASS	112	1	ref	112	1	TT->AT	.	725	60	0	-2.78	0	.	.	9.15	A|missense_variant|MODERATE|Ccdc73|Ccdc73|transcript|NM_177600.4|protein_coding|4/18|c.218T>A|p.Leu73His|408/3944|218/3201|73/1066||	.	.	269	2	0	0	0,0	0,0	0,0	267,271	452	0	0	0	10,10	0,0	0,0	442,444	FALSE	TRUE
chr2	104945228	.	T	C	.	PASS	20	1	ref	20	1	TT->CT	.	13	60	0	0	0	.	.	7.14	C|intron_variant|MODIFIER|Ccdc73|Ccdc73|transcript|NM_177600.4|protein_coding|6/17|c.394-189T>C||||||	.	.	6	0	0	0	0,0	0,0	0,0	6,6	7	0	0	0	0,0	7,7	0,0	0,0	FALSE	FALSE
chr2	104945549	.	A	G	.	PASS	47	1	ref	47	1	AA->AG	.	131	60	0	-0.65	0	.	.	9.08	G|intron_variant|MODIFIER|Ccdc73|Ccdc73|transcript|NM_177600.4|protein_coding|7/17|c.432+94A>G||||||	.	.	54	2	0	0	52,55	0,0	0,0	0,0	76	0	0	0	72,72	0,0	4,4	0,0	FALSE	FALSE
chr2	104945645	.	A	C	.	PASS	13	1	ref	13	1	AA->AC	.	16	60	0	-1.06	0	.	.	7.19	C|intron_variant|MODIFIER|Ccdc73|Ccdc73|transcript|NM_177600.4|protein_coding|7/17|c.432+190A>C||||||	.	.	9	0	0	0	9,9	0,0	0,0	0,0	7	0	0	0	3,3	4,4	0,0	0,0	FALSE	FALSE
chr2	104951406	.	G	A	.	PASS	94	1	ref	94	1	GG->AG	.	102	60	0	-0.38	0	.	.	19.98	A|intron_variant|MODIFIER|Ccdc73|Ccdc73|transcript|NM_177600.4|protein_coding|7/17|c.433-101G>A||||||	.	.	35	0	0	0	0,0	0,0	35,35	0,0	67	0	0	0	25,25	0,0	42,42	0,0	FALSE	FALSE
chr2	104973217	.	G	A	.	PASS	78	2	ref	78	2	GG->AG	.	493	60	0	1.5	0	.	.	10.07	A|synonymous_variant|LOW|Ccdc73|Ccdc73|transcript|NM_177600.4|protein_coding|10/18|c.699G>A|p.Gln233Gln|889/3944|699/3201|233/1066||	.	.	172	0	0	0	0,0	0,0	172,172	0,0	318	0	0	0	7,7	0,0	311,314	0,0	FALSE	FALSE
chr2	104982204	.	A	G	.	PASS	207	1	ref	3070	1	AA->AG	.	190	60	0	-0.39	0	.	.	19.98	G|intron_variant|MODIFIER|Ccdc73|Ccdc73|transcript|NM_177600.4|protein_coding|13/17|c.1053+1104A>G||||||	.	.	96	0	0	0	96,96	0,0	0,0	0,0	94	0	0	0	52,52	0,0	42,42	0,0	FALSE	FALSE
chr2	104982353	.	A	G	.	PASS	180	1	ref	3070	1	AA->AG	.	177	56.66	2	-0.7	0	.	.	13.11	G|intron_variant|MODIFIER|Ccdc73|Ccdc73|transcript|NM_177600.4|protein_coding|13/17|c.1053+1253A>G||||||	.	.	87	2	0	0	85,89	0,0	0,0	0,0	86	0	0	0	50,52	0,0	35,35	1,1	FALSE	FALSE
chr2	104985002	.	T	G	.	PASS	257	1	ref	3070	1	TT->GT	.	462	60	0	-1.38	0	.	.	19.98	G|missense_variant|MODERATE|Ccdc73|Ccdc73|transcript|NM_177600.4|protein_coding|14/18|c.1082T>G|p.Val361Gly|1272/3944|1082/3201|361/1066||	.	.	166	1	0	0	0,0	0,0	0,0	165,166	296	0	0	0	0,0	0,0	92,92	204,204	FALSE	TRUE
chr2	104991894	.	G	A	.	PASS	219	2	ref	3070	1	GG->AG	.	321	60	0	0.23	0	.	.	19.98	A|synonymous_variant|LOW|Ccdc73|Ccdc73|transcript|NM_177600.4|protein_coding|16/18|c.2187G>A|p.Ala729Ala|2377/3944|2187/3201|729/1066||	.	.	140	2	0	0	0,0	0,0	138,139	0,1	180	0	0	0	61,61	0,0	119,120	0,0	FALSE	FALSE
chr2	104992164	.	A	G	.	PASS	251	1	ref	3070	1	AA->AG	.	525	60	0	-1.55	0	.	.	19.98	G|synonymous_variant|LOW|Ccdc73|Ccdc73|transcript|NM_177600.4|protein_coding|16/18|c.2457A>G|p.Thr819Thr|2647/3944|2457/3201|819/1066||	.	.	255	0	0	0	255,260	0,0	0,0	0,0	265	0	0	0	204,204	0,0	61,61	0,0	FALSE	FALSE
chr2	104992180	.	T	C	.	PASS	217	2	ref	3070	1	TT->CT	.	517	60	0	-1.03	0	.	.	19.98	C|missense_variant|MODERATE|Ccdc73|Ccdc73|transcript|NM_177600.4|protein_coding|16/18|c.2473T>C|p.Trp825Arg|2663/3944|2473/3201|825/1066||	.	.	257	2	0	0	0,1	0,0	0,0	255,260	256	0	0	0	0,0	55,55	0,0	201,201	FALSE	TRUE
chr2	104992184	.	T	C	.	PASS	63	1	ref	63	1	TT->CT	.	517	60	0	1.44	0	.	.	9.04	C|missense_variant|MODERATE|Ccdc73|Ccdc73|transcript|NM_177600.4|protein_coding|16/18|c.2477T>C|p.Leu826Pro|2667/3944|2477/3201|826/1066||	.	.	251	2	0	0	0,1	0,0	1,1	248,253	262	0	0	0	0,0	4,4	2,2	256,256	FALSE	TRUE
chr2	104992241	.	A	G	.	PASS	266	1	ref	3070	1	AA->AG	.	432	59.93	0	0.26	0	.	.	17.77	G|missense_variant|MODERATE|Ccdc73|Ccdc73|transcript|NM_177600.4|protein_coding|16/18|c.2534A>G|p.His845Arg|2724/3944|2534/3201|845/1066||	.	.	229	0	0	0	229,231	0,0	0,0	0,0	201	0	0	0	144,144	0,0	57,57	0,0	FALSE	TRUE
chr2	104992307	.	G	C	.	PASS	272	1	ref	3070	1	GG->CG	.	374	59.92	0	-2.83	0	.	.	17.77	C|missense_variant|MODERATE|Ccdc73|Ccdc73|transcript|NM_177600.4|protein_coding|16/18|c.2600G>C|p.Ser867Thr|2790/3944|2600/3201|867/1066||	.	.	191	0	0	0	0,0	0,0	191,192	0,0	181	0	0	0	0,0	60,61	120,120	1,1	FALSE	TRUE
chr2	104992382	.	T	C	.	PASS	360	1	ref	3070	1	TT->CT	.	367	60	0	1.09	0	.	.	19.98	C|missense_variant|MODERATE|Ccdc73|Ccdc73|transcript|NM_177600.4|protein_coding|16/18|c.2675T>C|p.Leu892Pro|2865/3944|2675/3201|892/1066||	.	.	190	0	0	0	0,0	0,0	0,0	190,190	176	0	0	0	0,0	80,81	0,0	96,96	FALSE	TRUE
chr2	104992490	.	T	C	.	PASS	362	1	ref	3070	1	TT->CT	.	469	59.98	0	0.94	0	.	.	17.77	C|missense_variant|MODERATE|Ccdc73|Ccdc73|transcript|NM_177600.4|protein_coding|16/18|c.2783T>C|p.Ile928Thr|2973/3944|2783/3201|928/1066||	.	.	201	3	0	0	0,0	0,0	0,0	198,202	267	2	0	0	2,2	105,106	0,0	158,159	FALSE	TRUE
chr2	104992491	.	C	T	.	PASS	363	1	ref	3070	1	CC->CT	.	471	59.98	0	0.82	0	.	.	17.77	T|synonymous_variant|LOW|Ccdc73|Ccdc73|transcript|NM_177600.4|protein_coding|16/18|c.2784C>T|p.Ile928Ile|2974/3944|2784/3201|928/1066||	.	.	202	3	0	0	0,0	199,203	0,0	0,0	268	3	0	0	0,0	158,159	0,0	107,109	FALSE	FALSE
chr2	104994501	.	A	G	.	PASS	191	1	ref	3070	1	AA->AG	.	210	59.99	0	-0.13	0	.	.	17.77	G|missense_variant|MODERATE|Ccdc73|Ccdc73|transcript|NM_177600.4|protein_coding|17/18|c.2878A>G|p.Met960Val|3068/3944|2878/3201|960/1066||	.	.	103	2	0	0	101,103	0,0	0,0	0,0	107	0	0	0	66,66	0,0	41,41	0,0	FALSE	TRUE
chr2	104996245	.	T	C	.	PASS	34	2	ref	34	2	TT->CT	.	35	60	0	1.48	0	.	.	17.46	C|downstream_gene_variant|MODIFIER|Eif3m|Eif3m|transcript|NM_145380.2|protein_coding||c.*3476A>G|||||3412|,C|intron_variant|MODIFIER|Ccdc73|Ccdc73|transcript|NM_177600.4|protein_coding|17/17|c.2979+1643T>C||||||	.	.	14	0	0	0	0,0	0,0	0,0	14,14	21	1	0	0	0,1	5,5	0,0	15,15	FALSE	FALSE
chr2	104996403	.	G	T	.	PASS	282	2	ref	3070	1	GG->GT	.	383	60	0	-3.01	0	.	.	19.98	T|downstream_gene_variant|MODIFIER|Eif3m|Eif3m|transcript|NM_145380.2|protein_coding||c.*3318C>A|||||3254|,T|intron_variant|MODIFIER|Ccdc73|Ccdc73|transcript|NM_177600.4|protein_coding|17/17|c.2979+1801G>T||||||	.	.	143	0	0	0	0,0	0,0	143,144	0,0	235	0	0	0	0,0	0,0	141,145	94,94	FALSE	FALSE
chr2	104996775	.	A	G	.	PASS	205	1	ref	3070	1	AA->AG	.	149	60	0	-0.04	0	.	.	19.73	G|downstream_gene_variant|MODIFIER|Eif3m|Eif3m|transcript|NM_145380.2|protein_coding||c.*2946T>C|||||2882|,G|intron_variant|MODIFIER|Ccdc73|Ccdc73|transcript|NM_177600.4|protein_coding|17/17|c.2979+2173A>G||||||	.	.	93	0	0	0	93,94	0,0	0,0	0,0	55	0	0	0	26,26	0,0	29,29	0,0	FALSE	FALSE
chr2	104998834	.	T	A	.	PASS	57	1	ref	57	1	TT->AT	.	41	60	0	-1.12	0	.	.	19.83	A|downstream_gene_variant|MODIFIER|Eif3m|Eif3m|transcript|NM_145380.2|protein_coding||c.*887A>T|||||823|,A|intron_variant|MODIFIER|Ccdc73|Ccdc73|transcript|NM_177600.4|protein_coding|17/17|c.2980-129T>A||||||	.	.	23	0	0	0	0,0	0,0	0,0	23,23	18	0	0	0	6,6	0,0	0,0	12,12	FALSE	FALSE
chr2	104998881	.	C	T	.	PASS	97	1	ref	97	1	CC->CT	.	87	60	0	-1.14	0	.	.	19.98	T|downstream_gene_variant|MODIFIER|Eif3m|Eif3m|transcript|NM_145380.2|protein_coding||c.*840G>A|||||776|,T|intron_variant|MODIFIER|Ccdc73|Ccdc73|transcript|NM_177600.4|protein_coding|17/17|c.2980-82C>T||||||	.	.	45	0	0	0	0,0	45,45	0,0	0,0	42	0	0	0	0,0	30,30	0,0	12,12	FALSE	FALSE
chr2	104999868	.	T	C	.	PASS	121	1	ref	121	1	TT->CT	.	152	60	0	-0.33	0	.	.	19.98	C|downstream_gene_variant|MODIFIER|Ccdc73|Ccdc73|transcript|NM_177600.4|protein_coding||c.*684T>C|||||131|,C|intron_variant|MODIFIER|Eif3m|Eif3m|transcript|NM_145380.2|protein_coding|10/10|c.1005-27A>G||||||	.	.	72	0	0	0	0,0	0,0	0,0	72,72	80	1	0	0	0,0	21,22	0,0	58,58	FALSE	FALSE
chr2	104999872	.	C	T	.	PASS	120	1	ref	120	1	CC->CT	.	140	60	0	0.22	0	.	.	19.98	T|downstream_gene_variant|MODIFIER|Ccdc73|Ccdc73|transcript|NM_177600.4|protein_coding||c.*688C>T|||||135|,T|intron_variant|MODIFIER|Eif3m|Eif3m|transcript|NM_145380.2|protein_coding|10/10|c.1005-31G>A||||||	.	.	68	0	0	0	0,0	68,68	0,0	0,0	72	1	0	0	0,0	51,51	0,0	20,21	FALSE	FALSE
chr2	104999884	.	A	G	.	PASS	123	1	ref	123	1	AA->AG	.	136	60	0	1.06	0	.	.	19.98	G|downstream_gene_variant|MODIFIER|Ccdc73|Ccdc73|transcript|NM_177600.4|protein_coding||c.*700A>G|||||147|,G|intron_variant|MODIFIER|Eif3m|Eif3m|transcript|NM_145380.2|protein_coding|10/10|c.1005-43T>C||||||	.	.	68	0	0	0	68,68	0,0	0,0	0,0	68	1	0	0	47,47	0,0	20,21	0,0	FALSE	FALSE
chr2	105000245	.	A	G	.	PASS	29	2	ref	29	2	AA->AG	.	715	60	0	-0.54	0	.	.	7.79	G|missense_variant|MODERATE|Eif3m|Eif3m|transcript|NM_145380.2|protein_coding|10/11|c.1001T>C|p.Val334Ala|1041/1229|1001/1125|334/374||,G|downstream_gene_variant|MODIFIER|Ccdc73|Ccdc73|transcript|NM_177600.4|protein_coding||c.*1061A>G|||||508|	.	.	300	4	0	0	296,301	0,0	0,0	0,1	413	3	0	0	404,407	0,0	6,6	0,0	FALSE	TRUE
chr2	105001096	.	G	A	.	PASS	41	1	ref	41	1	GG->AG	.	43	60	0	-0.9	0	.	.	13.25	A|downstream_gene_variant|MODIFIER|Ccdc73|Ccdc73|transcript|NM_177600.4|protein_coding||c.*1912G>A|||||1359|,A|intron_variant|MODIFIER|Eif3m|Eif3m|transcript|NM_145380.2|protein_coding|9/10|c.943+175C>T||||||	.	.	22	0	0	0	0,0	0,0	22,22	0,0	21	0	0	0	3,3	0,0	18,18	0,0	FALSE	FALSE
chr2	105001108	.	T	C	.	PASS	77	1	ref	77	1	TT->CT	.	60	60	0	-0.58	0	.	.	19.98	C|downstream_gene_variant|MODIFIER|Ccdc73|Ccdc73|transcript|NM_177600.4|protein_coding||c.*1924T>C|||||1371|,C|intron_variant|MODIFIER|Eif3m|Eif3m|transcript|NM_145380.2|protein_coding|9/10|c.943+163A>G||||||	.	.	30	0	0	0	0,0	0,0	0,0	30,30	30	0	0	0	0,0	11,11	0,0	19,19	FALSE	FALSE
chr2	105001566	.	G	A	.	PASS	51	1	ref	51	1	GG->AG	.	47	60	0	-0.05	0	.	.	19.23	A|downstream_gene_variant|MODIFIER|Ccdc73|Ccdc73|transcript|NM_177600.4|protein_coding||c.*2382G>A|||||1829|,A|intron_variant|MODIFIER|Eif3m|Eif3m|transcript|NM_145380.2|protein_coding|8/10|c.800-152C>T||||||	.	.	15	0	0	0	0,0	0,0	15,15	0,0	32	0	0	0	7,7	0,0	25,25	0,0	FALSE	FALSE
chr2	105004803	.	G	C	.	PASS	57	1	ref	57	1	GG->CG	.	59	59.67	0	2.11	0	.	.	18.09	C|intron_variant|MODIFIER|Eif3m|Eif3m|transcript|NM_145380.2|protein_coding|8/10|c.799+122C>G||||||	.	.	21	1	0	0	0,0	0,0	20,21	0,0	38	0	0	0	0,0	11,11	27,27	0,0	FALSE	FALSE
chr2	105004836	.	A	G	.	PASS	110	1	ref	110	1	AA->AG	.	122	59.84	0	0.68	0	.	.	17.77	G|intron_variant|MODIFIER|Eif3m|Eif3m|transcript|NM_145380.2|protein_coding|8/10|c.799+89T>C||||||	.	.	44	1	0	0	43,44	0,0	0,0	0,0	78	2	0	0	51,51	0,0	24,26	1,1	FALSE	FALSE
chr2	105004865	.	C	A	.	PASS	145	1	ref	145	1	CC->AC	.	218	59.91	0	2.88	0	.	.	15.97	A|intron_variant|MODIFIER|Eif3m|Eif3m|transcript|NM_145380.2|protein_coding|8/10|c.799+60G>T||||||	.	.	82	1	0	0	0,0	81,82	0,0	0,0	136	1	4	0	39,40	96,96	0,0	0,0	FALSE	FALSE
chr2	105004877	.	A	C	.	PASS	73	1	ref	73	1	AA->AC	.	262	60	0	-3.51	0	.	.	8.98	C|intron_variant|MODIFIER|Eif3m|Eif3m|transcript|NM_145380.2|protein_coding|8/10|c.799+48T>G||||||	.	.	89	0	0	0	89,89	0,0	0,0	0,0	173	0	0	0	165,165	8,8	0,0	0,0	FALSE	FALSE
chr2	105005051	.	G	A	.	PASS	211	2	ref	3070	1	GG->AG	.	467	60	0	-0.36	0	.	.	19.98	A|intron_variant|MODIFIER|Eif3m|Eif3m|transcript|NM_145380.2|protein_coding|7/10|c.718-45C>T||||||	.	.	197	1	0	0	0,0	0,0	196,196	0,1	267	0	0	0	60,63	0,0	207,207	0,0	FALSE	FALSE
chr2	105005158	.	C	T	.	PASS	79	1	ref	79	1	CC->CT	.	90	60	0	-1.7	0	.	.	19.87	T|intron_variant|MODIFIER|Eif3m|Eif3m|transcript|NM_145380.2|protein_coding|7/10|c.718-152G>A||||||	.	.	34	0	0	0	0,0	34,34	0,0	0,0	56	0	0	0	0,0	45,45	0,0	11,11	FALSE	FALSE
chr2	105005645	.	C	G	.	PASS	41	1	ref	41	1	CC->CG	.	39	60	0	-2.59	0	.	.	7.39	G|intron_variant|MODIFIER|Eif3m|Eif3m|transcript|NM_145380.2|protein_coding|7/10|c.717+136G>C||||||	.	.	16	1	0	0	0,0	15,17	0,0	0,0	22	2	0	0	0,0	17,18	3,3	0,0	FALSE	FALSE
chr2	105005680	.	C	T	.	PASS	81	2	ref	81	2	CC->CT	.	72	59	0	-2.17	0	.	.	12.86	T|intron_variant|MODIFIER|Eif3m|Eif3m|transcript|NM_145380.2|protein_coding|7/10|c.717+101G>A||||||	.	.	35	2	0	0	0,0	33,35	0,0	0,0	37	6	0	0	0,0	23,28	0,0	8,8	FALSE	FALSE
chr2	105005910	.	G	A	.	PASS	293	2	ref	3070	1	GG->AG	.	343	60	0	-1.88	0	.	.	19.73	A|intron_variant|MODIFIER|Eif3m|Eif3m|transcript|NM_145380.2|protein_coding|6/10|c.618-30C>T||||||	.	.	129	3	0	0	0,0	0,0	125,128	1,2	212	0	0	0	105,106	0,0	107,107	0,0	FALSE	FALSE
chr2	105006602	.	C	A	.	PASS	46	1	ref	46	1	CC->AC	.	44	60	0	-0.47	0	.	.	19.83	A|intron_variant|MODIFIER|Eif3m|Eif3m|transcript|NM_145380.2|protein_coding|6/10|c.617+154G>T||||||	.	.	18	0	0	0	0,0	18,18	0,0	0,0	26	0	0	0	8,8	18,18	0,0	0,0	FALSE	FALSE
chr2	105006656	.	C	T	.	PASS	127	1	ref	127	1	CC->CT	.	119	60	0	-0.74	0	.	.	19.98	T|intron_variant|MODIFIER|Eif3m|Eif3m|transcript|NM_145380.2|protein_coding|6/10|c.617+100G>A||||||	.	.	56	0	0	0	0,0	56,56	0,0	0,0	63	0	0	0	0,0	40,40	0,0	23,23	FALSE	FALSE
chr2	105012991	.	G	A	.	PASS	90	2	ref	90	2	GG->AG	.	140	60	0	0.55	0	.	.	19.98	A|intron_variant|MODIFIER|Eif3m|Eif3m|transcript|NM_145380.2|protein_coding|4/10|c.439-46C>T||||||	.	.	73	2	0	0	0,0	0,0	71,72	0,1	67	0	0	0	18,18	0,0	49,49	0,0	FALSE	FALSE
chr2	105013976	.	A	G	.	PASS	40	1	ref	40	1	AA->AG	.	241	60	0	-2.11	0	.	.	8.04	G|intron_variant|MODIFIER|Eif3m|Eif3m|transcript|NM_145380.2|protein_coding|2/10|c.176-93T>C||||||	.	.	114	0	0	0	114,115	0,0	0,0	0,0	126	0	0	0	121,121	1,1	4,4	0,0	FALSE	FALSE
chr2	105014900	.	A	G	.	PASS	220	1	ref	3070	1	AA->AG	.	354	59.98	0	0.54	0	.	.	17.77	G|splice_region_variant&synonymous_variant|LOW|Eif3m|Eif3m|transcript|NM_145380.2|protein_coding|2/11|c.45T>C|p.Ala15Ala|85/1229|45/1125|15/374||	.	.	121	0	0	0	121,122	0,0	0,0	0,0	232	2	0	0	152,153	0,0	78,79	0,0	FALSE	FALSE
chr2	105031880	.	C	T	.	PASS	55	1	ref	55	1	CC->CT	.	38	60	0	0.4	0	.	.	19.83	T|intergenic_region|MODIFIER|Eif3m-Wt1os|Eif3m-Wt1os|intergenic_region|Eif3m-Wt1os|||n.105031880C>T||||||	.	.	22	0	0	0	0,0	22,22	0,0	0,0	16	0	0	0	0,0	11,11	0,0	5,5	FALSE	FALSE
chr2	105077922	.	A	G	.	PASS	164	1	ref	3070	1	AA->AG	.	192	60	0	0.61	0	.	.	19.98	G|non_coding_transcript_exon_variant|MODIFIER|Wt1os|Wt1os|transcript|NR_015462.1|pseudogene|7/7|n.1883T>C||||||	.	.	90	1	0	0	89,90	0,0	0,0	0,0	102	0	0	0	67,67	0,0	35,35	0,0	FALSE	FALSE
chr2	105077927	.	A	C	.	PASS	41	1	ref	41	1	AA->AC	.	189	60	0	0.69	0	.	.	8.58	C|non_coding_transcript_exon_variant|MODIFIER|Wt1os|Wt1os|transcript|NR_015462.1|pseudogene|7/7|n.1878T>G||||||	.	.	89	1	0	0	88,89	0,0	0,0	0,0	100	0	0	0	96,96	4,4	0,0	0,0	FALSE	FALSE
chr2	105078028	.	T	C	.	PASS	116	1	ref	116	1	TT->CT	.	135	60	0	1.56	0	.	.	19.98	C|non_coding_transcript_exon_variant|MODIFIER|Wt1os|Wt1os|transcript|NR_015462.1|pseudogene|7/7|n.1777A>G||||||	.	.	59	0	0	0	0,0	0,0	0,0	59,59	76	0	0	0	0,0	22,22	0,0	54,54	FALSE	FALSE
chr2	105131301	.	C	G	.	PASS	86	1	ref	86	1	CC->CG	.	70	60	0	0.32	0	.	.	19.98	G|upstream_gene_variant|MODIFIER|Wt1os|Wt1os|transcript|NR_015462.1|pseudogene||n.-4791G>C|||||4791|,G|intron_variant|MODIFIER|Wt1|Wt1|transcript|NM_144783.2|protein_coding|1/9|c.647-1637C>G||||||	.	.	33	1	0	0	0,0	32,33	0,0	0,0	37	0	0	0	0,0	25,25	12,12	0,0	FALSE	FALSE
chr2	105144116	.	C	T	.	PASS	75	1	ref	75	1	CC->CT	.	198	60	0	3.38	0	.	.	12.98	T|intron_variant|MODIFIER|Wt1|Wt1|transcript|NM_144783.2|protein_coding|4/9|c.951-26C>T||||||	.	.	84	0	0	0	0,0	84,87	0,0	0,0	110	0	0	0	0,0	102,103	0,0	8,8	FALSE	FALSE
chr2	105163465	.	T	C	.	PASS	43	1	ref	43	1	TT->CT	.	56	60	0	-2.13	0	.	.	14.42	C|intron_variant|MODIFIER|Wt1|Wt1|transcript|NM_144783.2|protein_coding|6/9|c.1098+44T>C||||||	.	.	38	0	0	0	0,0	0,0	0,0	38,38	18	0	0	0	0,0	3,3	0,0	15,15	FALSE	FALSE
chr2	105163468	.	A	G	.	PASS	44	1	ref	44	1	AA->AG	.	53	60	0	-2.08	0	.	.	19.31	G|intron_variant|MODIFIER|Wt1|Wt1|transcript|NM_144783.2|protein_coding|6/9|c.1098+47A>G||||||	.	.	36	0	0	0	36,36	0,0	0,0	0,0	17	0	0	0	14,14	0,0	3,3	0,0	FALSE	FALSE
chr2	105163505	.	C	G	.	PASS	43	1	ref	43	1	CC->CG	.	26	60	0	-0.53	0	.	.	17.59	G|intron_variant|MODIFIER|Wt1|Wt1|transcript|NM_144783.2|protein_coding|6/9|c.1098+84C>G||||||	.	.	19	0	0	0	0,0	19,19	0,0	0,0	7	0	0	0	0,0	4,4	3,3	0,0	FALSE	FALSE
chr2	105166668	.	A	C	.	PASS	18	1	ref	18	1	AA->AC	.	20	60	0	1.71	0	.	.	9.52	C|intron_variant|MODIFIER|Wt1|Wt1|transcript|NM_144783.2|protein_coding|6/9|c.1099-150A>C||||||	.	.	10	0	0	0	10,10	0,0	0,0	0,0	10	0	0	0	3,3	7,7	0,0	0,0	FALSE	FALSE
chr2	105166714	.	T	G	.	PASS	58	1	ref	58	1	TT->GT	.	57	60	0	-0.05	0	.	.	18.24	G|intron_variant|MODIFIER|Wt1|Wt1|transcript|NM_144783.2|protein_coding|6/9|c.1099-104T>G||||||	.	.	29	4	0	0	0,0	0,0	0,0	25,28	28	1	0	0	0,0	0,0	12,13	15,15	FALSE	FALSE
chr2	105166733	.	T	C	.	PASS	104	1	ref	104	1	TT->CT	.	85	60	0	-0.03	0	.	.	19.98	C|intron_variant|MODIFIER|Wt1|Wt1|transcript|NM_144783.2|protein_coding|6/9|c.1099-85T>C||||||	.	.	43	2	0	0	0,0	0,0	0,0	41,42	42	1	0	0	0,0	20,21	0,0	21,21	FALSE	FALSE
chr2	105166796	.	G	T	.	PASS	140	1	ref	140	1	GG->GT	.	193	60	0	3.41	0	.	.	14.67	T|intron_variant|MODIFIER|Wt1|Wt1|transcript|NM_144783.2|protein_coding|6/9|c.1099-22G>T||||||	.	.	91	1	0	0	0,0	0,0	89,90	1,1	102	2	0	0	0,0	0,0	70,72	30,30	FALSE	FALSE
chr2	105166934	.	G	A	.	PASS	30	1	ref	30	1	GG->AG	.	273	60	0	-1.74	0	.	.	7.39	A|synonymous_variant|LOW|Wt1|Wt1|transcript|NM_144783.2|protein_coding|7/10|c.1215G>A|p.Leu405Leu|1483/3092|1215/1554|405/517||	.	.	125	1	0	0	0,0	0,0	124,126	0,0	147	0	0	0	4,4	0,0	143,143	0,0	FALSE	FALSE
chr2	105170154	.	A	G	.	PASS	43	1	ref	43	1	AA->AG	.	37	60	0	0.13	0	.	.	17.59	G|intron_variant|MODIFIER|Wt1|Wt1|transcript|NM_144783.2|protein_coding|9/9|c.1432+136A>G||||||	.	.	18	0	0	0	18,18	0,0	0,0	0,0	19	0	0	0	13,13	0,0	5,5	1,1	FALSE	FALSE
chr2	105297628	.	T	A	.	PASS	39	1	ref	39	1	TT->AT	.	171	60	0	2.03	0	.	.	7.52	A|intron_variant|MODIFIER|Them7|Them7|transcript|NM_028747.2|protein_coding|2/3|c.51-98T>A||||||,A|intron_variant|MODIFIER|Them7|Them7|transcript|NM_001159638.1|protein_coding|1/2|c.-22-98T>A||||||	.	.	63	0	0	0	0,0	0,0	0,0	63,63	108	0	0	0	4,4	0,0	0,0	104,104	FALSE	FALSE
chr2	105378918	.	C	A	.	PASS	82	1	ref	82	1	CC->AC	.	343	60	0	2.89	0	.	.	9.83	A|synonymous_variant|LOW|Them7|Them7|transcript|NM_028747.2|protein_coding|4/4|c.582C>A|p.Val194Val|656/1598|582/672|194/223||,A|synonymous_variant|LOW|Them7|Them7|transcript|NM_001159638.1|protein_coding|3/3|c.510C>A|p.Val170Val|571/1513|510/600|170/199||	.	.	173	1	0	0	0,0	172,173	0,0	0,0	170	0	0	0	6,6	164,164	0,0	0,0	FALSE	FALSE
chr2	105378997	.	A	G	.	PASS	30	1	ref	30	1	AA->AG	.	289	60	0	-0.91	0	.	.	7.78	G|missense_variant|MODERATE|Them7|Them7|transcript|NM_028747.2|protein_coding|4/4|c.661A>G|p.Ser221Gly|735/1598|661/672|221/223||,G|missense_variant|MODERATE|Them7|Them7|transcript|NM_001159638.1|protein_coding|3/3|c.589A>G|p.Ser197Gly|650/1513|589/600|197/199||	.	.	140	0	0	0	140,141	0,0	0,0	0,0	148	0	0	0	144,144	0,0	4,4	0,0	FALSE	TRUE
chr2	105379128	.	C	T	.	PASS	32	1	ref	32	1	CC->CT	.	66	60	0	-2.28	0	.	.	7.95	T|3_prime_UTR_variant|MODIFIER|Them7|Them7|transcript|NM_028747.2|protein_coding|4/4|c.*120C>T|||||120|,T|3_prime_UTR_variant|MODIFIER|Them7|Them7|transcript|NM_001159638.1|protein_coding|3/3|c.*120C>T|||||120|	.	.	32	0	0	0	0,0	32,32	0,0	0,0	34	0	0	0	0,0	31,31	0,0	3,3	FALSE	FALSE
chr2	105554148	.	A	G	.	PASS	111	1	ref	111	1	AA->AG	.	166	53.28	11	0.47	0	.	.	9.5	G|intron_variant|MODIFIER|Pax6os1|Pax6os1|transcript|NR_002867.2|pseudogene|3/3|n.305-16909T>C||||||	.	.	58	5	0	0	52,60	0,0	0,0	1,1	94	12	0	0	55,73	0,0	27,31	0,1	FALSE	FALSE
chr2	105692083	.	C	T	.	PASS	76	1	ref	76	1	CC->CT	.	175	60	0	-3.44	0	.	.	11.51	T|intron_variant|MODIFIER|Pax6|Pax6|transcript|NM_001244198.2|protein_coding|8/12|c.725-111C>T||||||,T|intron_variant|MODIFIER|Pax6|Pax6|transcript|NM_001244201.2|protein_coding|7/11|c.683-111C>T||||||,T|intron_variant|MODIFIER|Pax6|Pax6|transcript|NM_001244200.2|protein_coding|8/12|c.725-111C>T||||||,T|intron_variant|MODIFIER|Pax6|Pax6|transcript|NM_001310144.1|protein_coding|7/11|c.683-111C>T||||||,T|intron_variant|MODIFIER|Pax6|Pax6|transcript|NM_001244202.2|protein_coding|7/11|c.683-111C>T||||||,T|intron_variant|MODIFIER|Pax6|Pax6|transcript|NM_013627.6|protein_coding|8/12|c.725-111C>T||||||,T|intron_variant|MODIFIER|Pax6|Pax6|transcript|NM_001310145.1|protein_coding|6/10|c.275-111C>T||||||,T|intron_variant|MODIFIER|Pax6|Pax6|transcript|NM_001310146.1|protein_coding|5/9|c.275-111C>T||||||	.	.	89	0	0	0	0,0	89,90	0,0	0,0	84	0	0	0	0,0	78,78	0,0	6,7	FALSE	FALSE
chr2	105692411	.	T	C	.	PASS	38	1	ref	38	1	TT->CT	.	207	60	0	-2.81	0	.	.	7.24	C|downstream_gene_variant|MODIFIER|Elp4|Elp4|transcript|NM_023876.4|protein_coding||c.*10319A>G|||||4909|,C|intron_variant|MODIFIER|Pax6|Pax6|transcript|NM_001244198.2|protein_coding|9/12|c.808-59T>C||||||,C|intron_variant|MODIFIER|Pax6|Pax6|transcript|NM_001244201.2|protein_coding|8/11|c.766-59T>C||||||,C|intron_variant|MODIFIER|Pax6|Pax6|transcript|NM_001244200.2|protein_coding|9/12|c.808-59T>C||||||,C|intron_variant|MODIFIER|Pax6|Pax6|transcript|NM_001310144.1|protein_coding|8/11|c.766-59T>C||||||,C|intron_variant|MODIFIER|Pax6|Pax6|transcript|NM_001244202.2|protein_coding|8/11|c.766-59T>C||||||,C|intron_variant|MODIFIER|Pax6|Pax6|transcript|NM_013627.6|protein_coding|9/12|c.808-59T>C||||||,C|intron_variant|MODIFIER|Pax6|Pax6|transcript|NM_001310145.1|protein_coding|7/10|c.358-59T>C||||||,C|intron_variant|MODIFIER|Pax6|Pax6|transcript|NM_001310146.1|protein_coding|6/9|c.358-59T>C||||||	.	.	94	0	0	0	0,0	0,0	0,0	94,95	112	0	0	0	0,0	4,4	0,0	108,108	FALSE	FALSE
chr2	105696215	.	C	A	.	PASS	40	1	ref	40	1	CC->AC	.	236	60	0	1.78	0	.	.	8.07	A|downstream_gene_variant|MODIFIER|Elp4|Elp4|transcript|NM_023876.4|protein_coding||c.*6515G>T|||||1105|,A|intron_variant|MODIFIER|Pax6|Pax6|transcript|NM_001244198.2|protein_coding|12/12|c.1226-55C>A||||||,A|intron_variant|MODIFIER|Pax6|Pax6|transcript|NM_001244201.2|protein_coding|11/11|c.1184-55C>A||||||,A|intron_variant|MODIFIER|Pax6|Pax6|transcript|NM_001244200.2|protein_coding|12/12|c.1226-55C>A||||||,A|intron_variant|MODIFIER|Pax6|Pax6|transcript|NM_001310144.1|protein_coding|11/11|c.1184-55C>A||||||,A|intron_variant|MODIFIER|Pax6|Pax6|transcript|NM_001244202.2|protein_coding|11/11|c.1184-55C>A||||||,A|intron_variant|MODIFIER|Pax6|Pax6|transcript|NM_013627.6|protein_coding|12/12|c.1226-55C>A||||||,A|intron_variant|MODIFIER|Pax6|Pax6|transcript|NM_001310145.1|protein_coding|10/10|c.776-55C>A||||||,A|intron_variant|MODIFIER|Pax6|Pax6|transcript|NM_001310146.1|protein_coding|9/9|c.776-55C>A||||||	.	.	128	1	0	0	0,0	127,132	0,0	0,0	103	0	0	0	4,4	99,100	0,0	0,0	FALSE	FALSE
chr2	105814185	.	T	C	.	PASS	38	1	ref	38	1	TT->CT	.	198	60	0	-0.8	0	.	.	7.88	C|intron_variant|MODIFIER|Elp4|Elp4|transcript|NM_023876.4|protein_coding|6/9|c.732+81A>G||||||	.	.	86	1	0	0	0,0	0,0	0,0	85,86	111	0	0	0	0,0	4,4	0,0	107,108	FALSE	FALSE
chr2	105832313	.	C	A	.	PASS	44	1	ref	44	1	CC->AC	.	165	60	0	0.98	0	.	.	8.85	A|intron_variant|MODIFIER|Elp4|Elp4|transcript|NM_023876.4|protein_coding|4/9|c.508-43G>T||||||	.	.	75	0	0	0	0,0	75,75	0,0	0,0	90	0	0	0	4,4	86,86	0,0	0,0	FALSE	FALSE
chr2	105966971	.	T	C	.	PASS	70	1	ref	70	1	TT->CT	.	204	60	0	-0.78	0	.	.	10.13	C|missense_variant|MODERATE|Dnajc24|Dnajc24|transcript|NM_026992.3|protein_coding|5/5|c.440A>G|p.Gln147Arg|935/1198|440/447|147/148||,C|downstream_gene_variant|MODIFIER|Immp1l|Immp1l|transcript|NM_028260.2|protein_coding||c.*1639T>C|||||1413|,C|non_coding_transcript_exon_variant|MODIFIER|Dnajc24|Dnajc24|transcript|NR_033993.1|pseudogene|4/4|n.796A>G||||||	.	.	74	1	0	0	0,0	0,0	0,0	73,74	130	0	0	0	0,0	6,6	0,0	124,124	FALSE	TRUE
chr2	106004351	.	A	T	.	PASS	402	1	ref	3070	1	AA->AT	.	520	60	0	0.08	0	.	.	19.98	T|upstream_gene_variant|MODIFIER|Dnajc24|Dnajc24|transcript|NM_026992.3|protein_coding||c.-2315T>A|||||802|,T|upstream_gene_variant|MODIFIER|Dnajc24|Dnajc24|transcript|NR_033993.1|pseudogene||n.-802T>A|||||802|,T|intergenic_region|MODIFIER|Dnajc24-Gm14015|Dnajc24-Gm14015|intergenic_region|Dnajc24-Gm14015|||n.106004351A>T||||||	.	.	225	0	0	0	225,225	0,0	0,0	0,0	295	0	0	0	176,176	1,1	0,0	118,118	FALSE	FALSE
chr2	106004511	.	T	G	.	PASS	503	1	ref	3070	1	TT->GT	.	674	60	0	0.04	0	.	.	19.98	G|upstream_gene_variant|MODIFIER|Dnajc24|Dnajc24|transcript|NM_026992.3|protein_coding||c.-2475A>C|||||962|,G|upstream_gene_variant|MODIFIER|Dnajc24|Dnajc24|transcript|NR_033993.1|pseudogene||n.-962A>C|||||962|,G|intergenic_region|MODIFIER|Dnajc24-Gm14015|Dnajc24-Gm14015|intergenic_region|Dnajc24-Gm14015|||n.106004511T>G||||||	.	.	276	2	0	0	0,0	0,0	0,0	274,276	397	1	0	0	0,0	0,0	164,166	232,232	FALSE	FALSE
chr2	106004783	.	A	G	.	PASS	103	1	ref	103	1	AA->AG	.	105	60	0	-1	0	.	.	19.98	G|upstream_gene_variant|MODIFIER|Dnajc24|Dnajc24|transcript|NM_026992.3|protein_coding||c.-2747T>C|||||1234|,G|upstream_gene_variant|MODIFIER|Dnajc24|Dnajc24|transcript|NR_033993.1|pseudogene||n.-1234T>C|||||1234|,G|intergenic_region|MODIFIER|Dnajc24-Gm14015|Dnajc24-Gm14015|intergenic_region|Dnajc24-Gm14015|||n.106004783A>G||||||	.	.	41	0	0	0	41,41	0,0	0,0	0,0	64	1	0	0	32,33	0,0	31,31	0,0	FALSE	FALSE
chr2	106335876	.	C	A	.	PASS	84	1	ref	84	1	CC->AC	.	55	60	0	-1.45	0	.	.	19.98	A|intergenic_region|MODIFIER|Dnajc24-Gm14015|Dnajc24-Gm14015|intergenic_region|Dnajc24-Gm14015|||n.106335876C>A||||||	.	.	35	1	0	0	0,0	34,36	0,0	0,0	19	0	0	0	6,6	13,13	0,0	0,0	FALSE	FALSE
chr2	106336033	.	G	C	.	PASS	310	1	ref	3070	1	GG->CG	.	318	60	0	-0.32	0	.	.	19.98	C|intergenic_region|MODIFIER|Dnajc24-Gm14015|Dnajc24-Gm14015|intergenic_region|Dnajc24-Gm14015|||n.106336033G>C||||||	.	.	172	1	0	0	0,0	0,0	170,174	1,1	143	0	0	0	0,0	65,65	78,78	0,0	FALSE	FALSE
chr2	106341502	.	T	C	.	PASS	378	1	ref	3070	1	TT->CT	.	630	60	0	0.63	0	.	.	19.98	C|intergenic_region|MODIFIER|Dnajc24-Gm14015|Dnajc24-Gm14015|intergenic_region|Dnajc24-Gm14015|||n.106341502T>C||||||	.	.	228	2	0	0	0,0	0,0	0,0	226,228	402	1	0	0	0,0	142,143	0,0	259,259	FALSE	FALSE
chr2	106341541	.	C	A	.	PASS	91	1	ref	91	1	CC->AC	.	908	60	0	0.63	0	.	.	7.24	A|intergenic_region|MODIFIER|Dnajc24-Gm14015|Dnajc24-Gm14015|intergenic_region|Dnajc24-Gm14015|||n.106341541C>A||||||	.	.	328	2	0	0	4,4	322,324	0,0	0,0	578	1	0	0	11,12	565,567	1,1	0,0	FALSE	FALSE
chr2	106341670	.	G	A	.	PASS	389	1	ref	3070	1	GG->AG	.	647	59.98	0	0.54	0	.	.	17.77	A|intergenic_region|MODIFIER|Dnajc24-Gm14015|Dnajc24-Gm14015|intergenic_region|Dnajc24-Gm14015|||n.106341670G>A||||||	.	.	249	6	0	0	0,0	0,0	242,249	1,1	396	10	0	0	139,141	0,0	247,254	0,0	FALSE	FALSE
chr2	106341681	.	G	C	.	PASS	347	1	ref	3070	1	GG->CG	.	586	59.98	0	0.1	0	.	.	17.77	C|intergenic_region|MODIFIER|Dnajc24-Gm14015|Dnajc24-Gm14015|intergenic_region|Dnajc24-Gm14015|||n.106341681G>C||||||	.	.	220	10	0	0	0,0	0,0	210,220	0,1	364	11	0	0	0,0	124,127	229,236	0,0	FALSE	FALSE
chr2	106349736	.	C	T	.	PASS	278	2	ref	3070	1	CC->CT	.	394	60	0	1.54	0	.	.	19.98	T|intergenic_region|MODIFIER|Dnajc24-Gm14015|Dnajc24-Gm14015|intergenic_region|Dnajc24-Gm14015|||n.106349736C>T||||||	.	.	199	1	0	0	0,0	198,199	0,0	0,1	193	1	0	0	0,0	126,128	0,0	66,66	FALSE	FALSE
chr2	106351430	.	A	G	.	PASS	110	1	ref	110	1	AA->AG	.	165	59.95	0	0.28	0	.	.	17.77	G|intergenic_region|MODIFIER|Dnajc24-Gm14015|Dnajc24-Gm14015|intergenic_region|Dnajc24-Gm14015|||n.106351430A>G||||||	.	.	54	1	0	0	53,54	0,0	0,0	0,0	111	0	0	0	82,82	0,0	29,29	0,0	FALSE	FALSE
chr2	106351688	.	A	G	.	PASS	107	1	ref	107	1	AA->AG	.	114	60	0	-1.16	0	.	.	19.98	G|intergenic_region|MODIFIER|Dnajc24-Gm14015|Dnajc24-Gm14015|intergenic_region|Dnajc24-Gm14015|||n.106351688A>G||||||	.	.	58	0	0	0	58,58	0,0	0,0	0,0	56	0	0	0	41,41	0,0	15,15	0,0	FALSE	FALSE
chr2	106377192	.	T	C	.	PASS	29	1	ref	29	1	TT->CT	.	281	60	0	0.22	0	.	.	7.31	C|intergenic_region|MODIFIER|Dnajc24-Gm14015|Dnajc24-Gm14015|intergenic_region|Dnajc24-Gm14015|||n.106377192T>C||||||	.	.	126	0	0	0	0,0	0,0	0,0	126,128	153	0	0	0	0,0	4,4	0,0	149,149	FALSE	FALSE
chr2	106378306	.	T	A	.	PASS	25	1	ref	25	1	TT->AT	.	35	60	0	-0.63	0	.	.	11.9	A|intergenic_region|MODIFIER|Dnajc24-Gm14015|Dnajc24-Gm14015|intergenic_region|Dnajc24-Gm14015|||n.106378306T>A||||||	.	.	14	0	0	0	0,0	0,0	0,0	14,14	21	0	0	0	10,10	0,0	0,0	11,11	FALSE	FALSE
chr2	106384343	.	G	A	.	PASS	54	1	ref	54	1	GG->AG	.	126	60	0	-0.22	0.47	.	.	7.49	A|intergenic_region|MODIFIER|Dnajc24-Gm14015|Dnajc24-Gm14015|intergenic_region|Dnajc24-Gm14015|||n.106384343G>A||||||	.	.	55	0	0	0	0,0	0,0	55,55	0,0	71	0	0	0	4,4	0,0	66,66	1,1	FALSE	FALSE
chr2	106385471	.	C	T	.	PASS	72	2	ref	72	2	CC->CT	.	212	60	0	-2.92	0	.	.	9.6	T|intergenic_region|MODIFIER|Dnajc24-Gm14015|Dnajc24-Gm14015|intergenic_region|Dnajc24-Gm14015|||n.106385471C>T||||||	.	.	102	1	0	0	0,1	101,101	0,0	0,0	110	0	0	0	0,0	104,104	0,0	6,6	FALSE	FALSE
chr2	106385586	.	C	A	.	PASS	36	1	ref	36	1	CC->AC	.	66	60	0	1.23	0	.	.	9.76	A|intergenic_region|MODIFIER|Dnajc24-Gm14015|Dnajc24-Gm14015|intergenic_region|Dnajc24-Gm14015|||n.106385586C>A||||||	.	.	38	0	0	0	0,0	38,38	0,0	0,0	28	0	0	0	3,3	25,25	0,0	0,0	FALSE	FALSE
chr2	106401265	.	A	G	.	PASS	74	1	ref	74	1	AA->AG	.	63	60	0	-1.41	0	.	.	19.98	G|intergenic_region|MODIFIER|Dnajc24-Gm14015|Dnajc24-Gm14015|intergenic_region|Dnajc24-Gm14015|||n.106401265A>G||||||	.	.	28	0	0	0	28,28	0,0	0,0	0,0	35	0	0	0	23,23	0,0	12,12	0,0	FALSE	FALSE
chr2	106401283	.	G	A	.	PASS	44	1	ref	44	1	GG->AG	.	35	60	0	-0.38	0	.	.	18.99	A|intergenic_region|MODIFIER|Dnajc24-Gm14015|Dnajc24-Gm14015|intergenic_region|Dnajc24-Gm14015|||n.106401283G>A||||||	.	.	18	0	0	0	0,0	0,0	18,18	0,0	17	0	0	0	3,3	0,0	14,14	0,0	FALSE	FALSE
chr2	106403997	.	T	C	.	PASS	110	1	ref	110	1	TT->CT	.	131	60	0	-1.27	0	.	.	19.98	C|intergenic_region|MODIFIER|Dnajc24-Gm14015|Dnajc24-Gm14015|intergenic_region|Dnajc24-Gm14015|||n.106403997T>C||||||	.	.	83	0	0	0	0,0	0,0	0,0	83,84	46	0	0	0	0,0	11,12	0,0	35,35	FALSE	FALSE
chr2	106404103	.	C	T	.	PASS	188	1	ref	3070	1	CC->CT	.	193	60	0	-1.78	0	.	.	19.98	T|intergenic_region|MODIFIER|Dnajc24-Gm14015|Dnajc24-Gm14015|intergenic_region|Dnajc24-Gm14015|||n.106404103C>T||||||	.	.	119	0	0	0	0,0	119,119	0,0	0,0	73	0	0	0	0,0	45,45	1,1	27,28	FALSE	FALSE
chr2	106783601	.	C	T	.	PASS	47	2	ref	47	2	CC->CT	.	319	60	0	-2.78	0	.	.	7.68	T|intron_variant|MODIFIER|Mpped2|Mpped2|transcript|NM_001143683.1|protein_coding|3/6|c.311-32C>T||||||,T|intron_variant|MODIFIER|Mpped2|Mpped2|transcript|NM_029837.1|protein_coding|3/6|c.311-32C>T||||||	.	.	96	0	0	0	0,0	96,96	0,0	0,0	223	1	0	0	0,0	216,217	0,0	6,6	FALSE	FALSE
chr2	106783661	.	G	A	.	PASS	62	2	ref	62	2	GG->AG	.	485	60	0	0.23	0	.	.	8.24	A|synonymous_variant|LOW|Mpped2|Mpped2|transcript|NM_001143683.1|protein_coding|4/7|c.339G>A|p.Val113Val|822/2662|339/885|113/294||,A|synonymous_variant|LOW|Mpped2|Mpped2|transcript|NM_029837.1|protein_coding|4/7|c.339G>A|p.Val113Val|535/2375|339/885|113/294||	.	.	181	2	0	0	0,0	0,1	178,179	1,2	303	0	0	0	4,4	0,0	295,295	4,4	FALSE	FALSE
chr2	106783788	.	C	A	.	PASS	93	1	ref	93	1	CC->AC	.	428	60	0	0.97	0	.	.	10.1	A|missense_variant|MODERATE|Mpped2|Mpped2|transcript|NM_001143683.1|protein_coding|4/7|c.466C>A|p.Leu156Met|949/2662|466/885|156/294||,A|missense_variant|MODERATE|Mpped2|Mpped2|transcript|NM_029837.1|protein_coding|4/7|c.466C>A|p.Leu156Met|662/2375|466/885|156/294||	.	.	180	1	0	0	0,0	179,181	0,0	0,0	243	0	0	0	8,8	235,239	0,0	0,0	FALSE	TRUE
chr2	106861362	.	G	A	.	PASS	61	1	ref	61	1	GG->AG	.	45	60	0	0.13	0	.	.	16.73	A|intron_variant|MODIFIER|Mpped2|Mpped2|transcript|NM_001143683.1|protein_coding|4/6|c.537-126G>A||||||,A|intron_variant|MODIFIER|Mpped2|Mpped2|transcript|NM_029837.1|protein_coding|4/6|c.537-126G>A||||||	.	.	17	0	0	0	0,0	0,0	17,17	0,0	28	0	0	0	4,4	0,0	24,24	0,0	FALSE	FALSE
chr2	106861423	.	C	A	.	PASS	89	1	ref	89	1	CC->AC	.	89	60	0	-0.12	0	.	.	19.98	A|intron_variant|MODIFIER|Mpped2|Mpped2|transcript|NM_001143683.1|protein_coding|4/6|c.537-65C>A||||||,A|intron_variant|MODIFIER|Mpped2|Mpped2|transcript|NM_029837.1|protein_coding|4/6|c.537-65C>A||||||	.	.	39	0	0	0	1,1	38,38	0,0	0,0	50	0	0	0	19,19	31,31	0,0	0,0	FALSE	FALSE
chr2	106861713	.	A	T	.	PASS	76	1	ref	76	1	AA->AT	.	91	60	0	0.37	0	.	.	18.59	T|intron_variant|MODIFIER|Mpped2|Mpped2|transcript|NM_001143683.1|protein_coding|5/6|c.652+110A>T||||||,T|intron_variant|MODIFIER|Mpped2|Mpped2|transcript|NM_029837.1|protein_coding|5/6|c.652+110A>T||||||	.	.	48	0	0	0	48,48	0,0	0,0	0,0	43	0	0	0	37,37	0,0	0,0	6,6	FALSE	FALSE
chr2	106866882	.	G	A	.	PASS	48	1	ref	48	1	GG->AG	.	126	60	0	-1.43	0	.	.	9.48	A|intron_variant|MODIFIER|Mpped2|Mpped2|transcript|NM_001143683.1|protein_coding|6/6|c.767-66G>A||||||,A|intron_variant|MODIFIER|Mpped2|Mpped2|transcript|NM_029837.1|protein_coding|6/6|c.767-66G>A||||||	.	.	53	0	0	0	0,0	0,0	53,53	0,0	73	0	0	0	4,4	0,0	69,69	0,0	FALSE	FALSE
chr2	106866967	.	C	T	.	PASS	192	1	ref	3070	1	CC->CT	.	188	60	0	-2.53	0	.	.	19.98	T|synonymous_variant|LOW|Mpped2|Mpped2|transcript|NM_001143683.1|protein_coding|7/7|c.786C>T|p.Asp262Asp|1269/2662|786/885|262/294||,T|synonymous_variant|LOW|Mpped2|Mpped2|transcript|NM_029837.1|protein_coding|7/7|c.786C>T|p.Asp262Asp|982/2375|786/885|262/294||	.	.	88	1	0	0	0,0	87,89	0,0	0,0	99	1	0	0	0,0	56,57	0,0	42,42	FALSE	FALSE
chr2	106873368	.	C	T	.	PASS	85	1	ref	85	1	CC->CT	.	98	60	0	-0.17	0	.	.	19.87	T|intergenic_region|MODIFIER|Mpped2-Arl14ep|Mpped2-Arl14ep|intergenic_region|Mpped2-Arl14ep|||n.106873368C>T||||||	.	.	46	1	0	0	0,0	45,46	0,0	0,0	52	0	0	0	0,0	42,42	0,0	10,10	FALSE	FALSE
chr2	106873813	.	T	C	.	PASS	184	1	ref	3070	1	TT->CT	.	353	60	0	-1.05	0	.	.	19.98	C|intergenic_region|MODIFIER|Mpped2-Arl14ep|Mpped2-Arl14ep|intergenic_region|Mpped2-Arl14ep|||n.106873813T>C||||||	.	.	191	1	0	0	1,1	0,0	0,0	189,190	162	0	0	0	0,0	37,37	0,0	125,125	FALSE	FALSE
chr2	106873821	.	G	A	.	PASS	182	1	ref	3070	1	GG->AG	.	356	60	0	-0.87	0	.	.	19.98	A|intergenic_region|MODIFIER|Mpped2-Arl14ep|Mpped2-Arl14ep|intergenic_region|Mpped2-Arl14ep|||n.106873821G>A||||||	.	.	191	1	0	0	0,0	0,0	189,190	1,1	165	0	0	0	37,37	0,0	128,128	0,0	FALSE	FALSE
chr2	106913199	.	A	C	.	PASS	80	1	ref	80	1	AA->AC	.	51	60	0	-0.41	0	.	.	19.98	C|intergenic_region|MODIFIER|Mpped2-Arl14ep|Mpped2-Arl14ep|intergenic_region|Mpped2-Arl14ep|||n.106913199A>C||||||	.	.	31	0	0	0	31,31	0,0	0,0	0,0	20	0	0	0	14,14	6,6	0,0	0,0	FALSE	FALSE
chr2	106913226	.	T	C	.	PASS	70	1	ref	70	1	TT->CT	.	41	60	0	-0.42	0.04	.	.	7.77	C|intergenic_region|MODIFIER|Mpped2-Arl14ep|Mpped2-Arl14ep|intergenic_region|Mpped2-Arl14ep|||n.106913226T>C||||||	.	.	27	0	0	0	0,0	0,0	0,0	27,27	14	0	0	0	0,0	4,4	0,0	10,10	FALSE	FALSE
chr2	106926850	.	A	G	.	PASS	252	1	ref	3070	1	AA->AG	.	367	59.98	0	-0.67	0	.	.	17.77	G|intergenic_region|MODIFIER|Mpped2-Arl14ep|Mpped2-Arl14ep|intergenic_region|Mpped2-Arl14ep|||n.106926850A>G||||||	.	.	140	1	0	0	139,144	0,0	0,0	0,0	223	2	0	0	141,142	0,0	80,80	0,1	FALSE	FALSE
chr2	107011713	.	G	A	.	PASS	106	1	ref	106	1	GG->AG	.	153	60	0	-2.12	0	.	.	19.98	A|intergenic_region|MODIFIER|Arl14ep-Fshb|Arl14ep-Fshb|intergenic_region|Arl14ep-Fshb|||n.107011713G>A||||||	.	.	55	1	0	0	0,0	0,0	54,55	0,0	98	0	0	0	24,24	0,0	74,74	0,0	FALSE	FALSE
chr2	107295571	.	C	A	.	PASS	64	1	ref	64	1	CC->AC	.	473	59.9	0	0.32	0	.	.	8.95	A|missense_variant|MODERATE|Kcna4|Kcna4|transcript|NM_021275.4|protein_coding|2/2|c.649C>A|p.Arg217Ser|1911/4844|649/1965|217/654||	.	.	211	1	0	0	0,0	210,215	0,1	0,0	257	1	0	0	6,6	250,251	0,0	0,0	FALSE	TRUE
chr2	107295903	.	G	A	.	PASS	31	1	ref	31	1	GG->AG	.	275	60	0	-1.01	0	.	.	7.7	A|synonymous_variant|LOW|Kcna4|Kcna4|transcript|NM_021275.4|protein_coding|2/2|c.981G>A|p.Leu327Leu|2243/4844|981/1965|327/654||	.	.	128	1	0	0	0,0	0,0	127,130	0,0	145	0	0	0	4,4	0,0	141,141	0,0	FALSE	FALSE
chr2	107296988	.	C	T	.	PASS	65	1	ref	65	1	CC->CT	.	454	60	0	1.57	0	.	.	10.1	T|3_prime_UTR_variant|MODIFIER|Kcna4|Kcna4|transcript|NM_021275.4|protein_coding|2/2|c.*101C>T|||||101|	.	.	159	0	0	0	0,0	159,160	0,0	0,0	294	0	0	0	0,0	286,286	0,0	8,8	FALSE	FALSE
chr2	107297091	.	C	T	.	PASS	49	1	ref	49	1	CC->CT	.	493	60	0	0	0	.	.	8.96	T|3_prime_UTR_variant|MODIFIER|Kcna4|Kcna4|transcript|NM_021275.4|protein_coding|2/2|c.*204C>T|||||204|	.	.	165	0	0	0	0,0	165,166	0,0	0,0	326	2	0	0	0,1	318,320	0,0	6,6	FALSE	FALSE
chr2	107298022	.	G	T	.	PASS	83	1	ref	83	1	GG->GT	.	461	60	0	1.14	0	.	.	7.26	T|3_prime_UTR_variant|MODIFIER|Kcna4|Kcna4|transcript|NM_021275.4|protein_coding|2/2|c.*1135G>T|||||1135|	.	.	177	1	0	0	0,0	0,0	174,176	2,2	282	1	0	0	0,0	0,0	273,275	8,8	FALSE	FALSE
chr2	107298330	.	G	A	.	PASS	93	1	ref	93	1	GG->AG	.	525	60	0	-1.96	0	.	.	8.36	A|3_prime_UTR_variant|MODIFIER|Kcna4|Kcna4|transcript|NM_021275.4|protein_coding|2/2|c.*1443G>A|||||1443|	.	.	203	1	0	0	0,0	0,0	201,206	1,1	318	1	0	0	8,8	0,0	309,310	0,0	FALSE	FALSE
chr2	108187179	.	C	A	.	PASS	44	1	ref	44	1	CC->AC	.	35	60	0	0.18	0	.	.	17.24	A|intergenic_region|MODIFIER|Kcna4-Mettl15|Kcna4-Mettl15|intergenic_region|Kcna4-Mettl15|||n.108187179C>A||||||	.	.	14	0	0	0	0,0	14,14	0,0	0,0	21	0	0	0	4,4	17,17	0,0	0,0	FALSE	FALSE
chr2	108446732	.	C	T	.	PASS	71	1	ref	71	1	CC->CT	.	135	60	0	1.43	1.73	.	.	8.31	T|intergenic_region|MODIFIER|Kcna4-Mettl15|Kcna4-Mettl15|intergenic_region|Kcna4-Mettl15|||n.108446732C>T||||||	.	.	67	0	0	0	0,0	67,67	0,0	0,0	67	0	0	0	0,0	62,63	0,0	5,5	FALSE	FALSE
chr2	108733680	.	G	T	.	PASS	65	1	ref	65	1	GG->GT	.	63	60	0	2.84	0	.	.	15.53	T|intergenic_region|MODIFIER|Kcna4-Mettl15|Kcna4-Mettl15|intergenic_region|Kcna4-Mettl15|||n.108733680G>T||||||	.	.	23	0	0	0	0,0	0,0	23,23	0,0	40	0	0	0	0,0	0,0	35,35	5,5	FALSE	FALSE
chr2	108734157	.	G	T	.	PASS	61	1	ref	61	1	GG->GT	.	41	60	0	-1.25	0	.	.	19.87	T|intergenic_region|MODIFIER|Kcna4-Mettl15|Kcna4-Mettl15|intergenic_region|Kcna4-Mettl15|||n.108734157G>T||||||	.	.	20	0	0	0	0,0	0,0	20,20	0,0	21	0	0	0	0,0	0,0	17,17	4,4	FALSE	FALSE
chr2	109191569	.	C	T	.	PASS	70	1	ref	70	1	CC->CT	.	415	60	0	-1.03	0	.	.	8.73	T|synonymous_variant|LOW|Mettl15|Mettl15|transcript|NM_029790.3|protein_coding|3/6|c.390G>A|p.Gln130Gln|505/1891|390/1221|130/406||	.	.	187	0	0	0	1,1	186,187	0,0	0,0	227	0	0	0	0,0	221,221	0,0	6,6	FALSE	FALSE
chr2	109334296	.	T	C	.	PASS	78	2	ref	78	2	TT->CT	.	347	60	0	2.75	0	.	.	8.52	C|intron_variant|MODIFIER|Kif18a|Kif18a|transcript|NM_139303.1|protein_coding|14/16|c.2361-25T>C||||||	.	.	162	1	0	0	1,1	0,0	0,0	160,161	183	0	0	0	0,0	6,6	0,0	177,179	FALSE	FALSE
chr2	109724814	.	T	C	.	PASS	45	1	ref	45	1	TT->CT	.	119	60	0	1.34	0	.	.	8.42	C|3_prime_UTR_variant|MODIFIER|Bdnf|Bdnf|transcript|NM_007540.4|protein_coding|2/2|c.*662T>C|||||662|,C|3_prime_UTR_variant|MODIFIER|Bdnf|Bdnf|transcript|NM_001048139.1|protein_coding|2/2|c.*662T>C|||||662|,C|3_prime_UTR_variant|MODIFIER|Bdnf|Bdnf|transcript|NM_001285416.1|protein_coding|2/2|c.*662T>C|||||662|,C|3_prime_UTR_variant|MODIFIER|Bdnf|Bdnf|transcript|NM_001285418.1|protein_coding|2/2|c.*662T>C|||||662|,C|3_prime_UTR_variant|MODIFIER|Bdnf|Bdnf|transcript|NM_001285419.1|protein_coding|2/2|c.*662T>C|||||662|,C|3_prime_UTR_variant|MODIFIER|Bdnf|Bdnf|transcript|NM_001048141.1|protein_coding|2/2|c.*662T>C|||||662|,C|3_prime_UTR_variant|MODIFIER|Bdnf|Bdnf|transcript|NM_001285420.1|protein_coding|2/2|c.*662T>C|||||662|,C|3_prime_UTR_variant|MODIFIER|Bdnf|Bdnf|transcript|NM_001048142.1|protein_coding|2/2|c.*662T>C|||||662|,C|3_prime_UTR_variant|MODIFIER|Bdnf|Bdnf|transcript|NM_001285417.1|protein_coding|2/2|c.*662T>C|||||662|,C|3_prime_UTR_variant|MODIFIER|Bdnf|Bdnf|transcript|NM_001316310.1|protein_coding|3/3|c.*662T>C|||||662|,C|3_prime_UTR_variant|MODIFIER|Bdnf|Bdnf|transcript|NM_001285421.1|protein_coding|2/2|c.*662T>C|||||662|,C|3_prime_UTR_variant|MODIFIER|Bdnf|Bdnf|transcript|NM_001285422.1|protein_coding|1/1|c.*662T>C|||||662|	.	.	34	0	0	0	0,0	0,0	0,0	34,34	85	1	0	0	0,0	4,4	0,0	80,81	FALSE	FALSE
chr2	109726527	.	T	C	.	PASS	67	1	ref	67	1	TT->CT	.	424	60	0	-1.3	0	.	.	10.1	C|3_prime_UTR_variant|MODIFIER|Bdnf|Bdnf|transcript|NM_007540.4|protein_coding|2/2|c.*2375T>C|||||2375|,C|3_prime_UTR_variant|MODIFIER|Bdnf|Bdnf|transcript|NM_001048139.1|protein_coding|2/2|c.*2375T>C|||||2375|,C|3_prime_UTR_variant|MODIFIER|Bdnf|Bdnf|transcript|NM_001285416.1|protein_coding|2/2|c.*2375T>C|||||2375|,C|3_prime_UTR_variant|MODIFIER|Bdnf|Bdnf|transcript|NM_001285418.1|protein_coding|2/2|c.*2375T>C|||||2375|,C|3_prime_UTR_variant|MODIFIER|Bdnf|Bdnf|transcript|NM_001285419.1|protein_coding|2/2|c.*2375T>C|||||2375|,C|3_prime_UTR_variant|MODIFIER|Bdnf|Bdnf|transcript|NM_001048141.1|protein_coding|2/2|c.*2375T>C|||||2375|,C|3_prime_UTR_variant|MODIFIER|Bdnf|Bdnf|transcript|NM_001285420.1|protein_coding|2/2|c.*2375T>C|||||2375|,C|3_prime_UTR_variant|MODIFIER|Bdnf|Bdnf|transcript|NM_001048142.1|protein_coding|2/2|c.*2375T>C|||||2375|,C|3_prime_UTR_variant|MODIFIER|Bdnf|Bdnf|transcript|NM_001285417.1|protein_coding|2/2|c.*2375T>C|||||2375|,C|3_prime_UTR_variant|MODIFIER|Bdnf|Bdnf|transcript|NM_001316310.1|protein_coding|3/3|c.*2375T>C|||||2375|,C|3_prime_UTR_variant|MODIFIER|Bdnf|Bdnf|transcript|NM_001285421.1|protein_coding|2/2|c.*2375T>C|||||2375|,C|3_prime_UTR_variant|MODIFIER|Bdnf|Bdnf|transcript|NM_001285422.1|protein_coding|1/1|c.*2375T>C|||||2375|	.	.	180	2	0	0	0,0	0,0	0,0	178,181	241	1	0	0	0,0	6,6	0,0	234,237	FALSE	FALSE
chr2	109726533	.	T	G	.	PASS	245	1	ref	3070	1	TT->GT	.	388	60	0	0.4	0	.	.	19.98	G|3_prime_UTR_variant|MODIFIER|Bdnf|Bdnf|transcript|NM_007540.4|protein_coding|2/2|c.*2381T>G|||||2381|,G|3_prime_UTR_variant|MODIFIER|Bdnf|Bdnf|transcript|NM_001048139.1|protein_coding|2/2|c.*2381T>G|||||2381|,G|3_prime_UTR_variant|MODIFIER|Bdnf|Bdnf|transcript|NM_001285416.1|protein_coding|2/2|c.*2381T>G|||||2381|,G|3_prime_UTR_variant|MODIFIER|Bdnf|Bdnf|transcript|NM_001285418.1|protein_coding|2/2|c.*2381T>G|||||2381|,G|3_prime_UTR_variant|MODIFIER|Bdnf|Bdnf|transcript|NM_001285419.1|protein_coding|2/2|c.*2381T>G|||||2381|,G|3_prime_UTR_variant|MODIFIER|Bdnf|Bdnf|transcript|NM_001048141.1|protein_coding|2/2|c.*2381T>G|||||2381|,G|3_prime_UTR_variant|MODIFIER|Bdnf|Bdnf|transcript|NM_001285420.1|protein_coding|2/2|c.*2381T>G|||||2381|,G|3_prime_UTR_variant|MODIFIER|Bdnf|Bdnf|transcript|NM_001048142.1|protein_coding|2/2|c.*2381T>G|||||2381|,G|3_prime_UTR_variant|MODIFIER|Bdnf|Bdnf|transcript|NM_001285417.1|protein_coding|2/2|c.*2381T>G|||||2381|,G|3_prime_UTR_variant|MODIFIER|Bdnf|Bdnf|transcript|NM_001316310.1|protein_coding|3/3|c.*2381T>G|||||2381|,G|3_prime_UTR_variant|MODIFIER|Bdnf|Bdnf|transcript|NM_001285421.1|protein_coding|2/2|c.*2381T>G|||||2381|,G|3_prime_UTR_variant|MODIFIER|Bdnf|Bdnf|transcript|NM_001285422.1|protein_coding|1/1|c.*2381T>G|||||2381|	.	.	172	1	0	0	0,0	0,0	0,0	171,173	213	1	0	0	0,0	0,0	65,66	147,149	FALSE	FALSE
chr2	109792440	.	A	C	.	PASS	207	1	ref	3070	1	AA->AC	.	291	57.39	0	-0.66	0	.	.	13.22	C|intergenic_region|MODIFIER|Bdnf-Lin7c|Bdnf-Lin7c|intergenic_region|Bdnf-Lin7c|||n.109792440A>C||||||	.	.	157	0	0	0	156,159	0,0	0,0	1,1	128	0	0	0	87,87	41,44	0,0	0,0	FALSE	FALSE
chr2	109792441	.	G	A	.	PASS	201	1	ref	3070	1	GG->AG	.	289	57.37	0	-1.15	0	.	.	13.22	A|intergenic_region|MODIFIER|Bdnf-Lin7c|Bdnf-Lin7c|intergenic_region|Bdnf-Lin7c|||n.109792441G>A||||||	.	.	157	0	0	0	0,0	0,0	156,159	1,1	126	0	0	0	39,42	0,0	87,87	0,0	FALSE	FALSE
chr2	109890902	.	A	G	.	PASS	93	1	ref	93	1	AA->AG	.	81	60	0	1.19	0	.	.	19.98	G|synonymous_variant|LOW|Lin7c|Lin7c|transcript|NM_011699.3|protein_coding|1/5|c.18A>G|p.Glu6Glu|25/4136|18/594|6/197||	.	.	41	0	0	0	41,42	0,0	0,0	0,0	39	0	0	0	28,28	0,0	11,11	0,0	FALSE	FALSE
chr2	109897229	.	G	A	.	PASS	35	1	ref	35	1	GG->AG	.	310	60	0	1.21	0	.	.	7.09	A|intron_variant|MODIFIER|Lin7c|Lin7c|transcript|NM_011699.3|protein_coding|4/4|c.439-17G>A||||||	.	.	183	1	0	0	0,0	0,0	181,182	1,1	127	0	0	0	4,4	0,0	123,123	0,0	FALSE	FALSE
chr2	109900524	.	T	A	.	PASS	78	1	ref	78	1	TT->AT	.	74	60	0	0.83	0	.	.	19.98	A|3_prime_UTR_variant|MODIFIER|Lin7c|Lin7c|transcript|NM_011699.3|protein_coding|5/5|c.*3123T>A|||||3123|,A|downstream_gene_variant|MODIFIER|Platr8|Platr8|transcript|NR_033473.1|pseudogene||n.*1872A>T|||||1872|	.	.	28	0	0	0	0,0	0,0	0,0	28,28	44	0	0	0	14,14	0,0	0,0	30,32	FALSE	FALSE
chr2	109912964	.	C	T	.	PASS	61	1	ref	61	1	CC->CT	.	66	60	0	1.19	0	.	.	19.98	T|upstream_gene_variant|MODIFIER|Lgr4|Lgr4|transcript|NM_172671.2|protein_coding||c.-5157C>T|||||4683|,T|intron_variant|MODIFIER|Platr8|Platr8|transcript|NR_033473.1|pseudogene|1/4|n.199+157G>A||||||	.	.	25	0	0	0	0,0	25,25	0,0	0,0	41	0	0	0	0,0	25,25	0,0	16,16	FALSE	FALSE
chr2	109913064	.	T	C	.	PASS	74	2	ref	74	2	TT->CT	.	319	60	0	1.74	0	.	.	8.56	C|upstream_gene_variant|MODIFIER|Lgr4|Lgr4|transcript|NM_172671.2|protein_coding||c.-5057T>C|||||4583|,C|intron_variant|MODIFIER|Platr8|Platr8|transcript|NR_033473.1|pseudogene|1/4|n.199+57A>G||||||	.	.	152	2	0	0	1,2	0,0	1,1	148,152	164	1	0	0	0,0	8,8	0,0	155,156	FALSE	FALSE
chr2	109918198	.	A	G	.	PASS	20	1	ref	20	1	AA->AG	.	30	60	0	-0.53	0	.	.	11.21	G|synonymous_variant|LOW|Lgr4|Lgr4|transcript|NM_172671.2|protein_coding|1/18|c.78A>G|p.Pro26Pro|552/5060|78/2856|26/951||,G|upstream_gene_variant|MODIFIER|Platr8|Platr8|transcript|NR_033473.1|pseudogene||n.-4879T>C|||||4879|	.	.	12	0	0	0	12,12	0,0	0,0	0,0	18	0	0	0	10,10	0,0	8,8	0,0	FALSE	FALSE
chr2	109989840	.	A	G	.	PASS	279	1	ref	3070	1	AA->AG	.	369	60	0	-1.17	0	.	.	19.98	G|intron_variant|MODIFIER|Lgr4|Lgr4|transcript|NM_172671.2|protein_coding|3/17|c.329+64A>G||||||	.	.	169	1	0	0	167,168	0,0	0,0	1,1	200	0	0	0	124,124	0,0	76,76	0,0	FALSE	FALSE
chr2	110001123	.	A	G	.	PASS	37	1	ref	37	1	AA->AG	.	121	60	0	1	0	.	.	8.04	G|intron_variant|MODIFIER|Lgr4|Lgr4|transcript|NM_172671.2|protein_coding|10/17|c.971+125A>G||||||	.	.	52	0	0	0	52,52	0,0	0,0	0,0	69	0	0	0	65,65	0,0	4,4	0,0	FALSE	FALSE
chr2	110002428	.	G	T	.	PASS	88	1	ref	88	1	GG->GT	.	378	60	0	3.27	0	.	.	9.82	T|intron_variant|MODIFIER|Lgr4|Lgr4|transcript|NM_172671.2|protein_coding|10/17|c.972-38G>T||||||	.	.	155	0	0	0	0,0	0,0	155,156	0,0	222	0	0	0	0,0	0,0	211,211	11,11	FALSE	FALSE
chr2	110008185	.	G	A	.	PASS	35	1	ref	35	1	GG->AG	.	700	60	0	0.08	0	.	.	8.23	A|missense_variant|MODERATE|Lgr4|Lgr4|transcript|NM_172671.2|protein_coding|16/18|c.1480G>A|p.Val494Met|1954/5060|1480/2856|494/951||	.	.	309	1	0	0	0,0	0,0	308,312	0,0	388	1	0	0	6,6	0,0	381,382	0,0	FALSE	TRUE
chr2	110008271	.	G	T	.	PASS	76	1	ref	76	1	GG->GT	.	378	60	0	-1.19	0	.	.	8.97	T|intron_variant|MODIFIER|Lgr4|Lgr4|transcript|NM_172671.2|protein_coding|16/17|c.1495+71G>T||||||	.	.	176	0	0	0	0,0	0,0	175,175	1,1	202	0	0	0	0,0	0,0	196,196	6,6	FALSE	FALSE
chr2	110011693	.	A	G	.	PASS	80	1	ref	80	1	AA->AG	.	347	60	0	-2	0	.	.	9.98	G|synonymous_variant|LOW|Lgr4|Lgr4|transcript|NM_172671.2|protein_coding|18/18|c.2022A>G|p.Ala674Ala|2496/5060|2022/2856|674/951||	.	.	167	2	0	0	165,167	0,0	0,0	0,0	180	0	0	0	174,174	0,0	6,6	0,0	FALSE	FALSE
chr2	110012201	.	G	T	.	PASS	84	1	ref	84	1	GG->GT	.	319	60	0	-0.49	0	.	.	10.1	T|missense_variant|MODERATE|Lgr4|Lgr4|transcript|NM_172671.2|protein_coding|18/18|c.2530G>T|p.Asp844Tyr|3004/5060|2530/2856|844/951||	.	.	158	1	0	0	0,0	0,0	157,159	0,0	158	1	0	0	0,0	0,0	151,154	6,6	FALSE	TRUE
chr2	110021823	.	G	A	.	PASS	52	1	ref	52	1	GG->AG	.	129	60	0	0.4	0	.	.	11.72	A|intron_variant|MODIFIER|Ccdc34|Ccdc34|transcript|NM_026613.4|protein_coding|1/5|c.348-59G>A||||||	.	.	67	0	0	0	0,0	0,0	67,67	0,0	62	0	0	0	4,4	0,0	58,58	0,0	FALSE	FALSE
chr2	110209467	.	A	G	.	PASS	70	1	ref	70	1	AA->AG	.	56	60	0	0.81	0	.	.	19.87	G|intergenic_region|MODIFIER|Ccdc34os-Bbox1|Ccdc34os-Bbox1|intergenic_region|Ccdc34os-Bbox1|||n.110209467A>G||||||	.	.	33	1	0	0	32,33	0,0	0,0	0,0	23	0	0	0	19,19	0,0	4,4	0,0	FALSE	FALSE
chr2	110209703	.	A	G	.	PASS	67	1	ref	67	1	AA->AG	.	87	60	0	-0.89	0	.	.	16.89	G|intergenic_region|MODIFIER|Ccdc34os-Bbox1|Ccdc34os-Bbox1|intergenic_region|Ccdc34os-Bbox1|||n.110209703A>G||||||	.	.	37	1	0	0	36,37	0,0	0,0	0,0	50	0	0	0	45,45	0,0	5,5	0,0	FALSE	FALSE
chr2	110210114	.	T	C	.	PASS	59	2	ref	59	2	TT->CT	.	87	59.44	0	0.45	0	.	.	8.83	C|intergenic_region|MODIFIER|Ccdc34os-Bbox1|Ccdc34os-Bbox1|intergenic_region|Ccdc34os-Bbox1|||n.110210114T>C||||||	.	.	41	0	0	0	0,0	0,0	0,0	41,41	44	4	0	0	0,0	4,4	0,0	36,39	FALSE	FALSE
chr2	110268262	.	G	T	.	PASS	66	1	ref	66	1	GG->GT	.	399	60	0	1.87	0	.	.	9.92	T|missense_variant|MODERATE|Bbox1|Bbox1|transcript|NM_130452.1|protein_coding|6/7|c.969C>A|p.Ser323Arg|1062/1628|969/1164|323/387||	.	.	152	0	0	0	0,0	0,0	152,152	0,0	247	0	0	0	0,0	0,0	241,241	6,6	FALSE	TRUE
chr2	110362121	.	G	A	.	PASS	150	2	ref	150	2	GG->AG	.	171	60	0	-0.05	0	.	.	19.98	A|3_prime_UTR_variant|MODIFIER|Fibin|Fibin|transcript|NM_026271.1|protein_coding|1/1|c.*21C>T|||||21|	.	.	79	0	0	0	0,0	0,0	79,79	0,0	92	1	0	0	31,31	0,0	60,61	0,0	FALSE	FALSE
chr2	110362197	.	C	A	.	PASS	29	1	ref	29	1	CC->AC	.	269	60	0	1.17	0	.	.	7.11	A|missense_variant|MODERATE|Fibin|Fibin|transcript|NM_026271.1|protein_coding|1/1|c.599G>T|p.Arg200Leu|797/2069|599/654|200/217||	.	.	116	0	0	0	0,0	116,117	0,0	0,0	152	0	0	0	4,4	148,148	0,0	0,0	FALSE	TRUE
chr2	110362454	.	G	A	.	PASS	152	1	ref	152	1	GG->AG	.	137	60	0	1.02	0	.	.	19.98	A|synonymous_variant|LOW|Fibin|Fibin|transcript|NM_026271.1|protein_coding|1/1|c.342C>T|p.Ser114Ser|540/2069|342/654|114/217||	.	.	59	0	0	0	0,0	0,0	59,59	0,0	78	0	0	0	34,34	0,0	44,44	0,0	FALSE	FALSE
chr2	110363015	.	T	C	.	PASS	47	1	ref	47	1	TT->CT	.	104	60	0	1.64	0	.	.	12.7	C|upstream_gene_variant|MODIFIER|Fibin|Fibin|transcript|NM_026271.1|protein_coding||c.-220A>G|||||22|,C|intergenic_region|MODIFIER|Fibin-Slc5a12|Fibin-Slc5a12|intergenic_region|Fibin-Slc5a12|||n.110363015T>C||||||	.	.	59	0	0	0	0,0	0,0	0,0	59,59	45	0	0	0	0,0	4,4	0,0	41,41	FALSE	FALSE
chr2	110418233	.	T	C	.	PASS	349	1	ref	3070	1	TT->CT	.	468	59.48	0	3.39	0	.	.	13.27	C|intergenic_region|MODIFIER|Fibin-Slc5a12|Fibin-Slc5a12|intergenic_region|Fibin-Slc5a12|||n.110418233T>C||||||	.	.	209	0	0	0	0,0	0,0	0,0	209,212	252	0	0	0	0,0	96,97	0,0	156,159	FALSE	FALSE
chr2	110419369	.	G	C	.	PASS	116	1	ref	116	1	GG->CG	.	210	59.82	0	0.93	0	.	.	17.71	C|intergenic_region|MODIFIER|Fibin-Slc5a12|Fibin-Slc5a12|intergenic_region|Fibin-Slc5a12|||n.110419369G>C||||||	.	.	103	0	0	0	0,0	0,0	103,104	0,0	106	0	0	0	0,0	18,18	87,87	1,1	FALSE	FALSE
chr2	110419373	.	A	T	.	PASS	115	1	ref	115	1	AA->AT	.	227	59.83	0	0.81	0	.	.	17.71	T|intergenic_region|MODIFIER|Fibin-Slc5a12|Fibin-Slc5a12|intergenic_region|Fibin-Slc5a12|||n.110419373A>T||||||	.	.	107	0	0	0	107,108	0,0	0,0	0,0	119	0	0	0	99,99	0,0	0,0	20,20	FALSE	FALSE
chr2	110419500	.	C	A	.	PASS	50	1	ref	50	1	CC->AC	.	600	59.95	0	0.24	0	.	.	7.59	A|intergenic_region|MODIFIER|Fibin-Slc5a12|Fibin-Slc5a12|intergenic_region|Fibin-Slc5a12|||n.110419500C>A||||||	.	.	283	1	0	0	0,0	282,283	0,0	0,0	317	0	0	0	6,6	311,311	0,0	0,0	FALSE	FALSE
chr2	110605534	.	A	G	.	PASS	38	1	ref	38	1	AA->AG	.	31	60	0	2.01	0	.	.	10.77	G|intron_variant|MODIFIER|Slc5a12|Slc5a12|transcript|NM_001003915.2|protein_coding|1/14|c.340-190A>G||||||,G|intron_variant|MODIFIER|Slc5a12|Slc5a12|transcript|NM_001177624.1|protein_coding|1/14|c.340-190A>G||||||	.	.	12	0	0	0	12,12	0,0	0,0	0,0	19	0	0	0	16,16	0,0	3,3	0,0	FALSE	FALSE
chr2	110605593	.	A	T	.	PASS	132	1	ref	132	1	AA->AT	.	155	60	0	-1.63	0	.	.	19.98	T|intron_variant|MODIFIER|Slc5a12|Slc5a12|transcript|NM_001003915.2|protein_coding|1/14|c.340-131A>T||||||,T|intron_variant|MODIFIER|Slc5a12|Slc5a12|transcript|NM_001177624.1|protein_coding|1/14|c.340-131A>T||||||	.	.	58	0	0	0	58,59	0,0	0,0	0,0	96	0	0	0	63,63	0,0	0,0	33,33	FALSE	FALSE
chr2	110620199	.	G	A	.	PASS	33	1	ref	33	1	GG->AG	.	205	60	0	0.92	0	.	.	8.06	A|intron_variant|MODIFIER|Slc5a12|Slc5a12|transcript|NM_001003915.2|protein_coding|6/14|c.822-84G>A||||||,A|intron_variant|MODIFIER|Slc5a12|Slc5a12|transcript|NM_001177624.1|protein_coding|6/14|c.822-84G>A||||||	.	.	119	2	0	0	0,0	0,0	117,118	0,1	86	0	0	0	4,4	0,0	82,82	0,0	FALSE	FALSE
chr2	110620312	.	G	A	.	PASS	48	1	ref	48	1	GG->AG	.	551	60	0	-1.3	0	.	.	8.46	A|stop_gained|HIGH|Slc5a12|Slc5a12|transcript|NM_001003915.2|protein_coding|7/15|c.851G>A|p.Trp284*|1154/5104|851/1872|284/623||,A|stop_gained|HIGH|Slc5a12|Slc5a12|transcript|NM_001177624.1|protein_coding|7/15|c.851G>A|p.Trp284*|1154/5092|851/1860|284/619||	(Slc5a12|Slc5a12|2|1.00)	(Slc5a12|Slc5a12|2|1.00)	277	3	0	0	0,0	0,0	273,277	1,1	273	0	0	0	6,6	0,0	267,267	0,0	TRUE	FALSE
chr2	110632907	.	T	C	.	PASS	126	1	ref	126	1	TT->CT	.	96	60	0	-0.5	0.5	.	.	7.63	C|intron_variant|MODIFIER|Slc5a12|Slc5a12|transcript|NM_001003915.2|protein_coding|10/14|c.1221+126T>C||||||,C|intron_variant|MODIFIER|Slc5a12|Slc5a12|transcript|NM_001177624.1|protein_coding|10/14|c.1221+126T>C||||||	.	.	49	0	0	0	0,0	0,0	0,0	49,50	46	0	0	0	1,1	19,19	0,0	26,26	FALSE	FALSE
chr2	110640764	.	C	A	.	PASS	97	1	ref	97	1	CC->AC	.	637	60	0	0.2	0	.	.	10.1	A|synonymous_variant|LOW|Slc5a12|Slc5a12|transcript|NM_001003915.2|protein_coding|12/15|c.1350C>A|p.Ile450Ile|1653/5104|1350/1872|450/623||,A|synonymous_variant|LOW|Slc5a12|Slc5a12|transcript|NM_001177624.1|protein_coding|12/15|c.1338C>A|p.Ile446Ile|1641/5092|1338/1860|446/619||	.	.	268	2	0	0	0,0	266,270	0,0	0,0	366	1	0	0	8,8	357,359	0,0	0,0	FALSE	FALSE
chr2	110641772	.	C	T	.	PASS	71	1	ref	71	1	CC->CT	.	440	60	0	-0.7	0	.	.	7.51	T|missense_variant|MODERATE|Slc5a12|Slc5a12|transcript|NM_001003915.2|protein_coding|13/15|c.1538C>T|p.Ala513Val|1841/5104|1538/1872|513/623||,T|missense_variant|MODERATE|Slc5a12|Slc5a12|transcript|NM_001177624.1|protein_coding|13/15|c.1526C>T|p.Ala509Val|1829/5092|1526/1860|509/619||	.	.	215	0	0	0	2,2	213,215	0,0	0,0	223	0	0	0	0,0	217,217	0,0	6,6	FALSE	TRUE
chr2	110646407	.	T	C	.	PASS	92	1	ref	92	1	TT->CT	.	451	60	0	-1.7	0	.	.	9.98	C|synonymous_variant|LOW|Slc5a12|Slc5a12|transcript|NM_001003915.2|protein_coding|15/15|c.1863T>C|p.Thr621Thr|2166/5104|1863/1872|621/623||,C|synonymous_variant|LOW|Slc5a12|Slc5a12|transcript|NM_001177624.1|protein_coding|15/15|c.1851T>C|p.Thr617Thr|2154/5092|1851/1860|617/619||	.	.	224	0	0	0	0,0	0,0	0,0	224,224	227	0	0	0	0,0	8,8	0,0	219,219	FALSE	FALSE
chr2	110658207	.	G	T	.	PASS	78	1	ref	78	1	GG->GT	.	347	60	0	-0.8	0	.	.	8.61	T|missense_variant|MODERATE|Ano3|Ano3|transcript|NM_001128103.2|protein_coding|27/27|c.2879C>A|p.Ala960Asp|3020/6026|2879/2946|960/981||	.	.	175	2	0	0	0,0	1,1	170,173	2,2	170	0	0	0	0,0	0,0	161,162	9,9	FALSE	TRUE
chr2	110661176	.	G	A	.	PASS	257	1	ref	3070	1	GG->AG	.	251	60	0	-1.26	0	.	.	19.98	A|synonymous_variant|LOW|Ano3|Ano3|transcript|NM_001128103.2|protein_coding|26/27|c.2754C>T|p.Ile918Ile|2895/6026|2754/2946|918/981||	.	.	116	0	0	0	0,0	0,0	116,116	0,0	135	0	0	0	62,62	0,0	73,73	0,0	FALSE	FALSE
chr2	110661268	.	G	A	.	PASS	33	1	ref	33	1	GG->AG	.	236	60	0	-0.25	0	.	.	7.65	A|stop_gained|HIGH|Ano3|Ano3|transcript|NM_001128103.2|protein_coding|26/27|c.2662C>T|p.Arg888*|2803/6026|2662/2946|888/981||	(Ano3|Ano3|1|1.00)	(Ano3|Ano3|1|1.00)	100	1	0	0	0,0	0,0	99,100	0,0	134	0	0	0	4,4	0,0	130,132	0,0	TRUE	FALSE
chr2	110666581	.	G	C	.	PASS	73	1	ref	73	1	GG->CG	.	165	60	0	1.32	0	.	.	13.3	C|intron_variant|MODIFIER|Ano3|Ano3|transcript|NM_001128103.2|protein_coding|22/26|c.2276-54C>G||||||	.	.	78	1	0	0	0,0	0,0	77,78	0,0	86	0	0	0	0,0	6,6	80,81	0,0	FALSE	FALSE
chr2	110667828	.	G	A	.	PASS	35	1	ref	35	1	GG->AG	.	636	60	0	-2.05	0	.	.	7.83	A|missense_variant|MODERATE|Ano3|Ano3|transcript|NM_001128103.2|protein_coding|22/27|c.2167C>T|p.His723Tyr|2308/6026|2167/2946|723/981||	.	.	249	0	0	0	0,0	0,0	249,249	0,0	385	0	0	0	6,6	0,0	379,381	0,0	FALSE	TRUE
chr2	110682499	.	A	G	.	PASS	36	1	ref	36	1	AA->AG	.	45	60	0	-0.22	0	.	.	8.66	G|intron_variant|MODIFIER|Ano3|Ano3|transcript|NM_001128103.2|protein_coding|19/26|c.1985+165T>C||||||	.	.	17	0	0	0	17,17	0,0	0,0	0,0	28	0	0	0	25,25	0,0	3,3	0,0	FALSE	FALSE
chr2	110698094	.	T	A	.	PASS	73	1	ref	73	1	TT->AT	.	259	59.98	0	-1.77	0	.	.	8.85	A|intron_variant|MODIFIER|Ano3|Ano3|transcript|NM_001128103.2|protein_coding|14/26|c.1448-74A>T||||||	.	.	107	1	0	0	0,0	0,0	0,0	106,107	152	0	0	0	6,6	0,0	0,0	146,146	FALSE	FALSE
chr2	110713368	.	G	C	.	PASS	334	1	ref	3070	1	GG->CG	.	320	60	0	-1.46	0	.	.	19.98	C|intron_variant|MODIFIER|Ano3|Ano3|transcript|NM_001128103.2|protein_coding|14/26|c.1448-15348C>G||||||	.	.	165	2	0	0	0,0	0,0	163,167	0,0	153	0	0	0	0,0	73,73	80,80	0,0	FALSE	FALSE
chr2	110713389	.	G	A	.	PASS	29	1	ref	29	1	GG->AG	.	331	60	0	-0.14	0	.	.	7.79	A|intron_variant|MODIFIER|Ano3|Ano3|transcript|NM_001128103.2|protein_coding|14/26|c.1448-15369C>T||||||	.	.	176	1	0	0	0,0	0,0	175,178	0,0	153	0	0	0	4,4	0,0	149,149	0,0	FALSE	FALSE
chr2	110713474	.	C	T	.	PASS	157	2	ref	157	2	CC->CT	.	170	60	0	2.35	0	.	.	19.98	T|intron_variant|MODIFIER|Ano3|Ano3|transcript|NM_001128103.2|protein_coding|14/26|c.1448-15454G>A||||||	.	.	89	0	0	0	0,0	89,89	0,0	0,0	78	0	0	0	0,0	50,53	0,0	28,28	FALSE	FALSE
chr2	110731173	.	C	T	.	PASS	152	1	ref	152	1	CC->CT	.	161	60	0	-1.54	0	.	.	19.98	T|intron_variant|MODIFIER|Ano3|Ano3|transcript|NM_001128103.2|protein_coding|14/26|c.1447+7598G>A||||||,T|intron_variant|MODIFIER|Muc15|Muc15|transcript|NM_172979.3|protein_coding|1/3|c.-37-11C>T||||||,T|intron_variant|MODIFIER|Muc15|Muc15|transcript|NM_001290786.1|protein_coding|1/3|c.-37-11C>T||||||	.	.	57	0	0	0	0,0	57,57	0,0	0,0	104	0	0	0	0,0	59,59	0,0	45,45	FALSE	FALSE
chr2	110731280	.	G	A	.	PASS	367	1	ref	3070	1	GG->AG	.	505	60	0	1.39	0	.	.	19.98	A|synonymous_variant|LOW|Muc15|Muc15|transcript|NM_172979.3|protein_coding|2/4|c.60G>A|p.Ala20Ala|311/3277|60/996|20/331||,A|synonymous_variant|LOW|Muc15|Muc15|transcript|NM_001290786.1|protein_coding|2/4|c.60G>A|p.Ala20Ala|311/3222|60/855|20/284||,A|intron_variant|MODIFIER|Ano3|Ano3|transcript|NM_001128103.2|protein_coding|14/26|c.1447+7491C>T||||||	.	.	203	0	0	0	0,0	0,0	203,203	0,0	300	4	0	0	117,120	0,0	179,182	0,0	FALSE	FALSE
chr2	110731362	.	C	T	.	PASS	436	1	ref	3070	1	CC->CT	.	678	60	0	-1.17	0	.	.	19.98	T|missense_variant|MODERATE|Muc15|Muc15|transcript|NM_172979.3|protein_coding|2/4|c.142C>T|p.His48Tyr|393/3277|142/996|48/331||,T|missense_variant|MODERATE|Muc15|Muc15|transcript|NM_001290786.1|protein_coding|2/4|c.142C>T|p.His48Tyr|393/3222|142/855|48/284||,T|intron_variant|MODIFIER|Ano3|Ano3|transcript|NM_001128103.2|protein_coding|14/26|c.1447+7409G>A||||||	.	.	256	2	0	0	0,0	254,258	0,0	0,0	417	1	0	0	1,1	260,264	0,0	155,155	FALSE	TRUE
chr2	110731510	.	G	A	.	PASS	655	1	ref	3070	1	GG->AG	.	822	60	0	1.81	0	.	.	19.98	A|missense_variant|MODERATE|Muc15|Muc15|transcript|NM_172979.3|protein_coding|2/4|c.290G>A|p.Ser97Asn|541/3277|290/996|97/331||,A|missense_variant|MODERATE|Muc15|Muc15|transcript|NM_001290786.1|protein_coding|2/4|c.290G>A|p.Ser97Asn|541/3222|290/855|97/284||,A|intron_variant|MODIFIER|Ano3|Ano3|transcript|NM_001128103.2|protein_coding|14/26|c.1447+7261C>T||||||	.	.	374	1	0	0	0,0	0,0	372,376	1,1	445	0	0	0	192,192	0,0	253,253	0,0	FALSE	TRUE
chr2	110731616	.	C	A	.	PASS	696	1	ref	3070	1	CC->AC	.	799	60	0	-1.68	0	.	.	19.98	A|synonymous_variant|LOW|Muc15|Muc15|transcript|NM_172979.3|protein_coding|2/4|c.396C>A|p.Ser132Ser|647/3277|396/996|132/331||,A|synonymous_variant|LOW|Muc15|Muc15|transcript|NM_001290786.1|protein_coding|2/4|c.396C>A|p.Ser132Ser|647/3222|396/855|132/284||,A|intron_variant|MODIFIER|Ano3|Ano3|transcript|NM_001128103.2|protein_coding|14/26|c.1447+7155G>T||||||	.	.	386	6	0	0	0,0	380,389	0,0	0,0	408	0	0	0	185,185	223,225	0,0	0,0	FALSE	FALSE
chr2	110731628	.	T	C	.	PASS	726	1	ref	3070	1	TT->CT	.	786	60	0	-1.05	0	.	.	19.98	C|synonymous_variant|LOW|Muc15|Muc15|transcript|NM_172979.3|protein_coding|2/4|c.408T>C|p.Asn136Asn|659/3277|408/996|136/331||,C|synonymous_variant|LOW|Muc15|Muc15|transcript|NM_001290786.1|protein_coding|2/4|c.408T>C|p.Asn136Asn|659/3222|408/855|136/284||,C|intron_variant|MODIFIER|Ano3|Ano3|transcript|NM_001128103.2|protein_coding|14/26|c.1447+7143A>G||||||	.	.	389	4	0	0	0,0	0,0	0,0	385,392	392	0	0	0	0,0	185,185	0,0	207,209	FALSE	FALSE
chr2	110731844	.	A	G	.	PASS	402	1	ref	3070	1	AA->AG	.	754	59.99	0	-0.98	0	.	.	17.77	G|synonymous_variant|LOW|Muc15|Muc15|transcript|NM_172979.3|protein_coding|2/4|c.624A>G|p.Gln208Gln|875/3277|624/996|208/331||,G|synonymous_variant|LOW|Muc15|Muc15|transcript|NM_001290786.1|protein_coding|2/4|c.624A>G|p.Gln208Gln|875/3222|624/855|208/284||,G|intron_variant|MODIFIER|Ano3|Ano3|transcript|NM_001128103.2|protein_coding|14/26|c.1447+6927T>C||||||	.	.	300	4	0	0	296,303	0,0	0,0	0,0	449	4	0	0	308,314	2,2	135,135	0,0	FALSE	FALSE
chr2	110731926	.	G	C	.	PASS	267	1	ref	3070	1	GG->CG	.	572	60	0	-0.8	0	.	.	19.98	C|intron_variant|MODIFIER|Ano3|Ano3|transcript|NM_001128103.2|protein_coding|14/26|c.1447+6845C>G||||||,C|intron_variant|MODIFIER|Muc15|Muc15|transcript|NM_172979.3|protein_coding|2/3|c.685+21G>C||||||,C|intron_variant|MODIFIER|Muc15|Muc15|transcript|NM_001290786.1|protein_coding|2/3|c.685+21G>C||||||	.	.	219	1	0	0	0,0	0,0	216,218	2,2	352	1	0	0	0,0	97,97	254,254	0,1	FALSE	FALSE
chr2	110731964	.	A	C	.	PASS	207	1	ref	3070	1	AA->AC	.	376	60	0	0.54	0	.	.	19.98	C|intron_variant|MODIFIER|Ano3|Ano3|transcript|NM_001128103.2|protein_coding|14/26|c.1447+6807T>G||||||,C|intron_variant|MODIFIER|Muc15|Muc15|transcript|NM_172979.3|protein_coding|2/3|c.685+59A>C||||||,C|intron_variant|MODIFIER|Muc15|Muc15|transcript|NM_001290786.1|protein_coding|2/3|c.685+59A>C||||||	.	.	134	0	0	0	133,134	1,1	0,0	0,0	241	0	0	0	167,167	74,74	0,0	0,0	FALSE	FALSE
chr2	110731988	.	A	G	.	PASS	147	1	ref	147	1	AA->AG	.	265	59.77	2	-3.42	0	.	.	17.28	G|intron_variant|MODIFIER|Ano3|Ano3|transcript|NM_001128103.2|protein_coding|14/26|c.1447+6783T>C||||||,G|intron_variant|MODIFIER|Muc15|Muc15|transcript|NM_172979.3|protein_coding|2/3|c.685+83A>G||||||,G|intron_variant|MODIFIER|Muc15|Muc15|transcript|NM_001290786.1|protein_coding|2/3|c.685+83A>G||||||	.	.	92	0	0	0	92,95	0,0	0,0	0,0	170	0	0	0	126,126	1,1	42,42	1,1	FALSE	FALSE
chr2	110732091	.	C	T	.	PASS	21	1	ref	21	1	CC->CT	.	34	60	0	-1.77	0	.	.	10.78	T|intron_variant|MODIFIER|Ano3|Ano3|transcript|NM_001128103.2|protein_coding|14/26|c.1447+6680G>A||||||,T|intron_variant|MODIFIER|Muc15|Muc15|transcript|NM_172979.3|protein_coding|2/3|c.685+186C>T||||||,T|intron_variant|MODIFIER|Muc15|Muc15|transcript|NM_001290786.1|protein_coding|2/3|c.685+186C>T||||||	.	.	12	0	0	0	0,0	12,12	0,0	0,0	22	0	0	0	0,0	9,9	0,0	13,13	FALSE	FALSE
chr2	110732092	.	A	G	.	PASS	20	1	ref	20	1	AA->AG	.	34	60	0	-1.77	0	.	.	10.71	G|intron_variant|MODIFIER|Ano3|Ano3|transcript|NM_001128103.2|protein_coding|14/26|c.1447+6679T>C||||||,G|intron_variant|MODIFIER|Muc15|Muc15|transcript|NM_172979.3|protein_coding|2/3|c.685+187A>G||||||,G|intron_variant|MODIFIER|Muc15|Muc15|transcript|NM_001290786.1|protein_coding|2/3|c.685+187A>G||||||	.	.	12	0	0	0	12,12	0,0	0,0	0,0	22	0	0	0	9,9	0,0	13,13	0,0	FALSE	FALSE
chr2	110733717	.	T	C	.	PASS	124	1	ref	124	1	TT->CT	.	156	60	0	3.34	0	.	.	15.31	C|intron_variant|MODIFIER|Ano3|Ano3|transcript|NM_001128103.2|protein_coding|14/26|c.1447+5054A>G||||||,C|intron_variant|MODIFIER|Muc15|Muc15|transcript|NM_172979.3|protein_coding|2/3|c.686-89T>C||||||,C|intron_variant|MODIFIER|Muc15|Muc15|transcript|NM_001290786.1|protein_coding|2/3|c.686-89T>C||||||	.	.	53	0	0	0	0,0	0,0	0,0	53,53	103	0	0	0	0,0	34,34	0,0	69,69	FALSE	FALSE
chr2	110733755	.	G	T	.	PASS	172	1	ref	3070	1	GG->GT	.	254	60	0	0.5	0	.	.	19.98	T|intron_variant|MODIFIER|Ano3|Ano3|transcript|NM_001128103.2|protein_coding|14/26|c.1447+5016C>A||||||,T|intron_variant|MODIFIER|Muc15|Muc15|transcript|NM_172979.3|protein_coding|2/3|c.686-51G>T||||||,T|intron_variant|MODIFIER|Muc15|Muc15|transcript|NM_001290786.1|protein_coding|2/3|c.686-51G>T||||||	.	.	99	0	0	0	0,0	0,0	99,99	0,0	155	0	0	0	0,0	0,0	107,107	48,48	FALSE	FALSE
chr2	110733849	.	C	T	.	PASS	329	2	ref	3070	1	CC->CT	.	563	60	0	-0.31	0	.	.	19.98	T|synonymous_variant|LOW|Muc15|Muc15|transcript|NM_172979.3|protein_coding|3/4|c.729C>T|p.Ala243Ala|980/3277|729/996|243/331||,T|synonymous_variant|LOW|Muc15|Muc15|transcript|NM_001290786.1|protein_coding|3/4|c.729C>T|p.Ala243Ala|980/3222|729/855|243/284||,T|intron_variant|MODIFIER|Ano3|Ano3|transcript|NM_001128103.2|protein_coding|14/26|c.1447+4922G>A||||||	.	.	237	5	0	0	0,2	230,232	2,3	0,0	326	1	0	0	0,0	204,204	0,0	121,122	FALSE	FALSE
chr2	110733863	.	C	A	.	PASS	47	1	ref	47	1	CC->AC	.	579	60	0	1.96	0	.	.	8.95	A|stop_gained|HIGH|Muc15|Muc15|transcript|NM_172979.3|protein_coding|3/4|c.743C>A|p.Ser248*|994/3277|743/996|248/331||,A|stop_gained|HIGH|Muc15|Muc15|transcript|NM_001290786.1|protein_coding|3/4|c.743C>A|p.Ser248*|994/3222|743/855|248/284||,A|intron_variant|MODIFIER|Ano3|Ano3|transcript|NM_001128103.2|protein_coding|14/26|c.1447+4908G>T||||||	(Muc15|Muc15|2|1.00)	(Muc15|Muc15|2|1.00)	247	5	0	0	0,0	242,246	0,1	0,0	332	1	0	0	6,6	325,326	0,0	0,0	TRUE	FALSE
chr2	110733981	.	C	G	.	PASS	263	1	ref	3070	1	CC->CG	.	576	60	0	-2.3	0	.	.	19.98	G|intron_variant|MODIFIER|Ano3|Ano3|transcript|NM_001128103.2|protein_coding|14/26|c.1447+4790G>C||||||,G|intron_variant|MODIFIER|Muc15|Muc15|transcript|NM_172979.3|protein_coding|3/3|c.835+26C>G||||||,G|intron_variant|MODIFIER|Muc15|Muc15|transcript|NM_001290786.1|protein_coding|3/3|c.835+26C>G||||||	.	.	250	1	0	0	3,3	246,247	0,0	0,0	325	0	0	0	0,0	224,224	100,101	1,1	FALSE	FALSE
chr2	110734011	.	C	G	.	PASS	299	1	ref	3070	1	CC->CG	.	475	60	0	0.27	0	.	.	19.98	G|intron_variant|MODIFIER|Ano3|Ano3|transcript|NM_001128103.2|protein_coding|14/26|c.1447+4760G>C||||||,G|intron_variant|MODIFIER|Muc15|Muc15|transcript|NM_172979.3|protein_coding|3/3|c.835+56C>G||||||,G|intron_variant|MODIFIER|Muc15|Muc15|transcript|NM_001290786.1|protein_coding|3/3|c.835+56C>G||||||	.	.	209	2	0	0	1,1	206,208	0,0	0,0	265	1	0	0	0,0	176,176	88,90	0,0	FALSE	FALSE
chr2	110734018	.	A	G	.	PASS	98	1	ref	98	1	AA->AG	.	449	60	0	3.89	0	.	.	8.6	G|intron_variant|MODIFIER|Ano3|Ano3|transcript|NM_001128103.2|protein_coding|14/26|c.1447+4753T>C||||||,G|intron_variant|MODIFIER|Muc15|Muc15|transcript|NM_172979.3|protein_coding|3/3|c.835+63A>G||||||,G|intron_variant|MODIFIER|Muc15|Muc15|transcript|NM_001290786.1|protein_coding|3/3|c.835+63A>G||||||	.	.	197	2	0	0	195,197	0,0	0,0	0,0	251	71	0	0	168,168	0,0	11,83	1,1	FALSE	FALSE
chr2	110737252	.	G	T	.	PASS	330	1	ref	3070	1	GG->GT	.	401	60	0	-1.82	0	.	.	19.98	T|intron_variant|MODIFIER|Ano3|Ano3|transcript|NM_001128103.2|protein_coding|14/26|c.1447+1519C>A||||||,T|intron_variant|MODIFIER|Muc15|Muc15|transcript|NM_172979.3|protein_coding|3/3|c.836-95G>T||||||,T|intron_variant|MODIFIER|Muc15|Muc15|transcript|NM_001290786.1|protein_coding|3/3|c.836-150G>T||||||	.	.	147	0	0	0	0,0	0,0	146,149	1,1	251	0	0	0	0,0	0,0	135,135	116,116	FALSE	FALSE
chr2	110737285	.	G	A	.	PASS	476	1	ref	3070	1	GG->AG	.	653	60	0	2.46	0	.	.	19.98	A|intron_variant|MODIFIER|Ano3|Ano3|transcript|NM_001128103.2|protein_coding|14/26|c.1447+1486C>T||||||,A|intron_variant|MODIFIER|Muc15|Muc15|transcript|NM_172979.3|protein_coding|3/3|c.836-62G>A||||||,A|intron_variant|MODIFIER|Muc15|Muc15|transcript|NM_001290786.1|protein_coding|3/3|c.836-117G>A||||||	.	.	256	0	0	0	0,0	0,0	256,259	0,0	394	0	0	0	162,162	0,0	232,232	0,0	FALSE	FALSE
chr2	110737433	.	A	C	.	PASS	615	1	ref	3070	1	AA->AC	.	742	60	0	-1.55	0	.	.	19.98	C|missense_variant|MODERATE|Muc15|Muc15|transcript|NM_172979.3|protein_coding|4/4|c.922A>C|p.Met308Leu|1173/3277|922/996|308/331||,C|3_prime_UTR_variant|MODIFIER|Muc15|Muc15|transcript|NM_001290786.1|protein_coding|4/4|c.*12A>C|||||12|,C|intron_variant|MODIFIER|Ano3|Ano3|transcript|NM_001128103.2|protein_coding|14/26|c.1447+1338T>G||||||	.	.	353	1	0	0	351,354	0,0	0,0	1,1	387	2	0	0	217,218	168,169	0,0	0,0	FALSE	TRUE
chr2	110737490	.	C	T	.	PASS	405	2	ref	3070	1	CC->CT	.	376	60	0	-2.12	0	.	.	19.73	T|missense_variant|MODERATE|Muc15|Muc15|transcript|NM_172979.3|protein_coding|4/4|c.979C>T|p.Leu327Phe|1230/3277|979/996|327/331||,T|3_prime_UTR_variant|MODIFIER|Muc15|Muc15|transcript|NM_001290786.1|protein_coding|4/4|c.*69C>T|||||69|,T|intron_variant|MODIFIER|Ano3|Ano3|transcript|NM_001128103.2|protein_coding|14/26|c.1447+1281G>A||||||	.	.	198	0	0	0	0,0	198,200	0,0	0,0	176	2	0	0	0,0	87,89	0,0	87,87	FALSE	TRUE
chr2	110738676	.	G	A	.	PASS	37	2	ref	37	2	GG->AG	.	70	60	0	0.69	0	.	.	16.11	A|3_prime_UTR_variant|MODIFIER|Muc15|Muc15|transcript|NM_172979.3|protein_coding|4/4|c.*1169G>A|||||1169|,A|3_prime_UTR_variant|MODIFIER|Muc15|Muc15|transcript|NM_001290786.1|protein_coding|4/4|c.*1255G>A|||||1255|,A|intron_variant|MODIFIER|Ano3|Ano3|transcript|NM_001128103.2|protein_coding|14/26|c.1447+95C>T||||||	.	.	10	0	0	0	0,0	0,0	10,10	0,0	60	2	0	0	15,15	0,0	42,43	1,2	FALSE	FALSE
chr2	110745723	.	C	T	.	PASS	64	1	ref	64	1	CC->CT	.	65	60	0	-1.12	0	.	.	19.98	T|intron_variant|MODIFIER|Ano3|Ano3|transcript|NM_001128103.2|protein_coding|13/26|c.1386+98G>A||||||	.	.	32	0	0	0	1,1	31,31	0,0	0,0	33	0	0	0	0,0	18,18	0,0	15,15	FALSE	FALSE
chr2	110745757	.	C	A	.	PASS	107	1	ref	107	1	CC->AC	.	99	60	0	-0.74	0	.	.	19.98	A|intron_variant|MODIFIER|Ano3|Ano3|transcript|NM_001128103.2|protein_coding|13/26|c.1386+64G>T||||||	.	.	43	1	0	0	0,0	42,43	0,0	0,0	56	0	0	0	25,25	31,31	0,0	0,0	FALSE	FALSE
chr2	110768934	.	C	A	.	PASS	59	1	ref	59	1	CC->AC	.	456	60	0	1.68	0	.	.	7.77	A|intron_variant|MODIFIER|Ano3|Ano3|transcript|NM_001128103.2|protein_coding|9/26|c.977-66G>T||||||	.	.	178	2	0	0	1,1	175,176	0,1	0,0	277	0	0	0	6,6	271,272	0,0	0,0	FALSE	FALSE
chr2	110781463	.	G	A	.	PASS	110	1	ref	110	1	GG->AG	.	275	59.83	1	-3.47	0	.	.	12.65	A|intron_variant|MODIFIER|Ano3|Ano3|transcript|NM_001128103.2|protein_coding|6/26|c.693-20C>T||||||	.	.	95	3	6	0	2,3	1,1	85,89	4,5	177	11	0	0	50,59	0,0	109,110	7,8	FALSE	FALSE
chr2	110781510	.	C	G	.	PASS	111	2	ref	111	2	CC->CG	.	157	60	0	-1.67	0	.	.	19.98	G|intron_variant|MODIFIER|Ano3|Ano3|transcript|NM_001128103.2|protein_coding|6/26|c.693-67G>C||||||	.	.	58	1	0	0	2,3	55,55	0,0	0,0	99	3	0	0	0,0	53,54	43,45	0,0	FALSE	FALSE
chr2	110783648	.	G	A	.	PASS	193	1	ref	3070	1	GG->AG	.	275	59.93	0	0.09	0	.	.	17.77	A|intron_variant|MODIFIER|Ano3|Ano3|transcript|NM_001128103.2|protein_coding|6/26|c.692+17C>T||||||	.	.	120	0	0	0	0,0	0,0	120,122	0,0	152	0	0	0	47,47	1,1	104,105	0,0	FALSE	FALSE
chr2	110794826	.	A	G	.	PASS	119	2	ref	119	2	AA->AG	.	245	59.78	0	-0.56	0	.	.	16.5	G|intron_variant|MODIFIER|Ano3|Ano3|transcript|NM_001128103.2|protein_coding|5/26|c.591+87T>C||||||	.	.	63	9	0	0	54,59	0,0	0,0	0,3	182	9	0	0	88,94	0,0	85,85	0,1	FALSE	FALSE
chr2	110795172	.	T	C	.	PASS	125	2	ref	125	2	TT->CT	.	217	60	0	-0.26	0	.	.	19.98	C|intron_variant|MODIFIER|Ano3|Ano3|transcript|NM_001128103.2|protein_coding|4/26|c.433-101A>G||||||	.	.	76	2	0	0	0,0	0,0	0,1	74,75	141	0	0	0	0,0	38,38	0,0	103,103	FALSE	FALSE
chr2	110795234	.	T	C	.	PASS	70	1	ref	70	1	TT->CT	.	62	60	0	-1.48	0	.	.	19.87	C|intron_variant|MODIFIER|Ano3|Ano3|transcript|NM_001128103.2|protein_coding|4/26|c.433-163A>G||||||	.	.	23	0	0	0	0,0	0,0	0,0	23,23	39	0	0	0	0,0	7,7	0,0	32,32	FALSE	FALSE
chr2	110795257	.	A	C	.	PASS	38	1	ref	38	1	AA->AC	.	35	60	0	-1.28	0	.	.	15.49	C|intron_variant|MODIFIER|Ano3|Ano3|transcript|NM_001128103.2|protein_coding|4/26|c.433-186T>G||||||	.	.	14	0	0	0	14,14	0,0	0,0	0,0	21	0	0	0	16,16	5,5	0,0	0,0	FALSE	FALSE
chr2	110812925	.	C	T	.	PASS	22	1	ref	22	1	CC->CT	.	14	60	0	0	0	.	.	7.36	T|intron_variant|MODIFIER|Ano3|Ano3|transcript|NM_001128103.2|protein_coding|4/26|c.433-17854G>A||||||	.	.	2	0	0	0	0,0	2,2	0,0	0,0	12	0	0	0	0,0	0,0	0,0	12,12	FALSE	FALSE
chr2	110862804	.	A	C	.	PASS	309	1	ref	3070	1	AA->AC	.	507	59.99	0	-4.02	0	.	.	17.77	C|intron_variant|MODIFIER|Ano3|Ano3|transcript|NM_001128103.2|protein_coding|4/26|c.432+16T>G||||||	.	.	181	3	0	0	178,182	0,0	0,0	0,0	325	0	0	0	210,210	115,115	0,0	0,0	FALSE	FALSE
chr2	110862967	.	C	A	.	PASS	448	1	ref	3070	1	CC->AC	.	878	60	0	-0.19	0	.	.	19.98	A|intron_variant|MODIFIER|Ano3|Ano3|transcript|NM_001128103.2|protein_coding|3/26|c.314-29G>T||||||	.	.	311	0	0	0	1,1	310,311	0,0	0,0	566	0	0	0	184,184	382,382	0,0	0,0	FALSE	FALSE
chr2	110863059	.	T	C	.	PASS	174	1	ref	3070	1	TT->CT	.	269	60	0	1.97	0	.	.	19.98	C|intron_variant|MODIFIER|Ano3|Ano3|transcript|NM_001128103.2|protein_coding|3/26|c.314-121A>G||||||	.	.	95	0	0	0	0,0	0,0	0,0	95,95	174	0	0	0	0,0	55,55	0,0	119,119	FALSE	FALSE
chr2	110880659	.	T	C	.	PASS	56	1	ref	56	1	TT->CT	.	68	60	0	-0.39	0	.	.	19.59	C|intron_variant|MODIFIER|Ano3|Ano3|transcript|NM_001128103.2|protein_coding|3/26|c.313+146A>G||||||	.	.	25	0	0	0	0,0	0,0	0,0	25,25	43	0	0	0	0,0	22,22	0,0	21,21	FALSE	FALSE
chr2	110880900	.	C	T	.	PASS	193	1	ref	3070	1	CC->CT	.	340	60	0	-0.05	0	.	.	19.98	T|intron_variant|MODIFIER|Ano3|Ano3|transcript|NM_001128103.2|protein_coding|2/26|c.242-24G>A||||||	.	.	108	2	0	0	2,2	104,107	0,0	0,0	231	0	0	0	0,0	147,147	0,0	84,84	FALSE	FALSE
chr2	111088502	.	C	A	.	PASS	45	1	ref	45	1	CC->AC	.	174	60	0	-1.51	0	.	.	9.19	A|intergenic_region|MODIFIER|Ano3-4930430A15Rik|Ano3-4930430A15Rik|intergenic_region|Ano3-4930430A15Rik|||n.111088502C>A||||||	.	.	88	1	0	0	0,0	87,88	0,0	0,0	86	1	0	0	4,4	81,82	0,0	0,0	FALSE	FALSE
chr2	111106037	.	A	T	.	PASS	76	1	ref	76	1	AA->AT	.	265	60	0	-0.32	0	.	.	10.1	T|intergenic_region|MODIFIER|Ano3-4930430A15Rik|Ano3-4930430A15Rik|intergenic_region|Ano3-4930430A15Rik|||n.111106037A>T||||||	.	.	108	1	0	0	107,108	0,0	0,0	0,0	157	0	0	0	151,151	0,0	0,0	6,6	FALSE	FALSE
chr2	111135330	.	A	C	.	PASS	317	1	ref	3070	1	AA->AC	.	422	60	0	-1.38	0	.	.	19.98	C|intergenic_region|MODIFIER|Ano3-4930430A15Rik|Ano3-4930430A15Rik|intergenic_region|Ano3-4930430A15Rik|||n.111135330A>C||||||	.	.	176	0	0	0	176,176	0,0	0,0	0,0	246	3	0	0	149,150	94,96	0,0	0,0	FALSE	FALSE
chr2	111135511	.	A	T	.	PASS	74	2	ref	74	2	AA->AT	.	327	60	0	-1.14	0	.	.	10.1	T|intergenic_region|MODIFIER|Ano3-4930430A15Rik|Ano3-4930430A15Rik|intergenic_region|Ano3-4930430A15Rik|||n.111135511A>T||||||	.	.	115	1	0	0	114,115	0,0	0,0	0,1	211	0	0	0	203,203	0,0	0,0	8,8	FALSE	FALSE
chr2	111146416	.	T	C	.	PASS	96	1	ref	96	1	TT->CT	.	616	60	0	-2.42	0	.	.	9.17	C|intergenic_region|MODIFIER|Ano3-4930430A15Rik|Ano3-4930430A15Rik|intergenic_region|Ano3-4930430A15Rik|||n.111146416T>C||||||	.	.	195	0	0	0	0,0	0,0	0,0	195,195	421	0	0	0	1,1	8,8	0,0	412,412	FALSE	FALSE
chr2	111164372	.	A	G	.	PASS	56	1	ref	56	1	AA->AG	.	695	60	0	-1.35	0	.	.	7.27	G|intergenic_region|MODIFIER|Ano3-4930430A15Rik|Ano3-4930430A15Rik|intergenic_region|Ano3-4930430A15Rik|||n.111164372A>G||||||	.	.	282	2	0	0	278,280	0,0	2,2	0,0	413	0	0	0	405,405	0,0	8,8	0,0	FALSE	FALSE
chr2	111183702	.	T	C	.	PASS	301	1	ref	3070	1	TT->CT	.	545	59.79	0	-0.08	0	.	.	17.77	C|intergenic_region|MODIFIER|Ano3-4930430A15Rik|Ano3-4930430A15Rik|intergenic_region|Ano3-4930430A15Rik|||n.111183702T>C||||||	.	.	178	0	0	0	0,0	0,0	0,0	178,179	365	0	0	0	0,0	123,123	0,0	242,243	FALSE	FALSE
chr2	111184367	.	G	C	.	PASS	334	1	ref	3070	1	GG->CG	.	385	60	0	1.3	0	.	.	19.98	C|intergenic_region|MODIFIER|Ano3-4930430A15Rik|Ano3-4930430A15Rik|intergenic_region|Ano3-4930430A15Rik|||n.111184367G>C||||||	.	.	147	0	0	0	0,0	0,0	147,147	0,0	234	1	0	0	0,0	107,108	126,129	0,1	FALSE	FALSE
chr2	111184543	.	C	T	.	PASS	59	1	ref	59	1	CC->CT	.	467	59.98	0	2.27	0	.	.	8.81	T|intergenic_region|MODIFIER|Ano3-4930430A15Rik|Ano3-4930430A15Rik|intergenic_region|Ano3-4930430A15Rik|||n.111184543C>T||||||	.	.	184	0	0	0	0,0	184,190	0,0	0,0	276	0	0	0	0,0	270,271	0,0	6,6	FALSE	FALSE
chr2	111185939	.	T	C	.	PASS	228	1	ref	3070	1	TT->CT	.	304	59.9	0	-0.13	0	.	.	17.77	C|intergenic_region|MODIFIER|Ano3-4930430A15Rik|Ano3-4930430A15Rik|intergenic_region|Ano3-4930430A15Rik|||n.111185939T>C||||||	.	.	104	0	0	0	1,1	0,0	0,0	103,104	199	0	0	0	0,0	84,84	0,0	115,115	FALSE	FALSE
chr2	111187508	.	T	G	.	PASS	86	1	ref	86	1	TT->GT	.	154	55.52	17	3.2	0	.	.	9.35	G|intergenic_region|MODIFIER|Ano3-4930430A15Rik|Ano3-4930430A15Rik|intergenic_region|Ano3-4930430A15Rik|||n.111187508T>G||||||	.	.	44	0	0	0	0,0	0,0	0,0	44,60	90	1	0	0	0,0	0,0	17,17	72,77	FALSE	FALSE
chr2	111193973	.	A	T	.	PASS	29	1	ref	29	1	AA->AT	.	35	60	0	-2.86	0	.	.	10.98	T|intron_variant|MODIFIER|4930430A15Rik|4930430A15Rik|transcript|NM_026248.3|protein_coding|15/15|c.1384+186T>A||||||	.	.	10	0	0	0	10,10	0,0	0,0	0,0	25	0	0	0	19,19	0,0	0,0	6,6	FALSE	FALSE
chr2	111194113	.	G	T	.	PASS	85	1	ref	85	1	GG->GT	.	468	60	0	-0.63	0	.	.	10.1	T|intron_variant|MODIFIER|4930430A15Rik|4930430A15Rik|transcript|NM_026248.3|protein_coding|15/15|c.1384+46C>A||||||	.	.	143	0	0	0	0,0	0,0	143,143	0,0	325	1	0	0	0,0	0,0	314,315	10,10	FALSE	FALSE
chr2	111198202	.	C	A	.	PASS	73	1	ref	73	1	CC->AC	.	313	60	0	-0.36	0	.	.	9.82	A|intron_variant|MODIFIER|4930430A15Rik|4930430A15Rik|transcript|NM_026248.3|protein_coding|12/15|c.1213-69G>T||||||	.	.	108	2	0	0	0,0	106,108	0,0	0,0	205	2	0	0	6,6	197,199	0,0	0,0	FALSE	FALSE
chr2	111204133	.	C	G	.	PASS	39	2	ref	39	2	CC->CG	.	543	60	0	-0.64	0	.	.	7.8	G|missense_variant|MODERATE|4930430A15Rik|4930430A15Rik|transcript|NM_026248.3|protein_coding|10/16|c.1053G>C|p.Trp351Cys|1241/1838|1053/1458|351/485||	.	.	177	1	0	0	0,0	176,177	0,0	0,0	363	0	0	0	0,0	357,360	6,6	0,0	FALSE	TRUE
chr2	111214447	.	G	A	.	PASS	52	1	ref	52	1	GG->AG	.	105	60	0	2.37	0	.	.	11.28	A|intron_variant|MODIFIER|4930430A15Rik|4930430A15Rik|transcript|NM_026248.3|protein_coding|8/15|c.945+137C>T||||||	.	.	45	0	0	0	0,0	0,0	45,45	0,0	60	0	0	0	4,4	0,0	56,56	0,0	FALSE	FALSE
chr2	111229360	.	C	T	.	PASS	84	2	ref	84	2	CC->CT	.	675	60	0	-1.74	0	.	.	9.98	T|missense_variant|MODERATE|4930430A15Rik|4930430A15Rik|transcript|NM_026248.3|protein_coding|1/16|c.53G>A|p.Cys18Tyr|241/1838|53/1458|18/485||,T|downstream_gene_variant|MODIFIER|Olfr1275|Olfr1275|transcript|NM_001011795.1|protein_coding||c.*1493G>A|||||1493|	.	.	301	2	0	0	0,0	299,302	0,0	0,0	372	7	0	0	0,0	357,365	0,0	8,8	FALSE	TRUE
chr2	111231115	.	C	T	.	PASS	51	2	ref	51	2	CC->CT	.	561	60	0	-0.88	0	.	.	7.05	T|missense_variant|MODERATE|Olfr1275|Olfr1275|transcript|NM_001011795.1|protein_coding|1/1|c.677G>A|p.Arg226Gln|677/939|677/939|226/312||,T|upstream_gene_variant|MODIFIER|4930430A15Rik|4930430A15Rik|transcript|NM_026248.3|protein_coding||c.-1703G>A|||||1515|	.	.	246	0	0	0	2,2	244,246	0,0	0,0	311	0	0	0	0,0	305,307	0,0	6,6	FALSE	TRUE
chr2	111269515	.	G	T	.	PASS	76	1	ref	76	1	GG->GT	.	362	60	0	-0.38	0	.	.	10.1	T|missense_variant|MODERATE|Olfr1277|Olfr1277|transcript|NM_146396.1|protein_coding|1/1|c.851C>A|p.Pro284Gln|851/912|851/912|284/303||	.	.	160	0	0	0	0,0	0,0	160,160	0,0	202	0	0	0	0,0	0,0	196,196	6,6	FALSE	TRUE
chr2	111269647	.	C	A	.	PASS	91	2	ref	91	2	CC->AC	.	322	59.9	0	-1.46	0	.	.	12.48	A|missense_variant|MODERATE|Olfr1277|Olfr1277|transcript|NM_146396.1|protein_coding|1/1|c.719G>T|p.Cys240Phe|719/912|719/912|240/303||	.	.	161	1	0	0	0,1	160,161	0,0	0,0	154	0	0	0	12,12	142,148	0,0	0,0	FALSE	TRUE
chr2	111293165	.	T	C	.	PASS	32	2	ref	32	2	TT->CT	.	703	60	0	2.45	0	.	.	8.02	C|missense_variant|MODERATE|Olfr1278|Olfr1278|transcript|NM_146394.1|protein_coding|1/1|c.896T>C|p.Met299Thr|896/942|896/942|299/313||	.	.	304	2	0	0	0,0	0,0	0,0	302,305	397	0	0	0	0,0	6,6	0,0	391,392	FALSE	TRUE
chr2	111315538	.	T	C	.	PASS	176	1	ref	3070	1	TT->CT	.	1379	59.96	1	2.71	0	.	.	8.77	C|missense_variant|MODERATE|Olfr1280|Olfr1280|transcript|NM_146908.1|protein_coding|1/1|c.58T>C|p.Ser20Pro|58/918|58/918|20/305||	.	.	555	1	0	0	0,0	0,0	0,0	554,558	818	1	0	0	0,0	18,19	0,0	799,802	FALSE	TRUE
chr2	111408918	.	G	A	.	PASS	100	2	ref	100	2	GG->AG	.	1910	59.85	0	1.19	0	.	.	8.92	A|intergenic_region|MODIFIER|Olfr1284-Olfr1286|Olfr1284-Olfr1286|intergenic_region|Olfr1284-Olfr1286|||n.111408918G>A||||||	.	.	824	2	0	0	0,0	0,0	821,827	1,1	1081	2	0	0	14,14	0,0	1065,1068	0,0	FALSE	FALSE
chr2	111420245	.	T	C	.	PASS	679	1	ref	3070	1	TT->CT	.	1317	56.71	16	4.36	0	.	.	10.98	C|synonymous_variant|LOW|Olfr1286|Olfr1286|transcript|NM_207254.1|protein_coding|1/1|c.705A>G|p.Lys235Lys|705/918|705/918|235/305||	.	.	563	4	2	0	0,0	0,0	1,1	558,564	725	0	0	0	0,0	222,247	0,0	503,505	FALSE	FALSE
chr2	111421016	.	A	T	.	PASS	34	1	ref	34	1	AA->AT	.	42	58.8	0	0.1	0	.	.	7.4	T|upstream_gene_variant|MODIFIER|Olfr1286|Olfr1286|transcript|NM_207254.1|protein_coding||c.-67T>A|||||67|,T|intergenic_region|MODIFIER|Olfr1286-Olfr1287|Olfr1286-Olfr1287|intergenic_region|Olfr1286-Olfr1287|||n.111421016A>T||||||	.	.	12	1	0	0	11,12	0,0	0,0	0,0	30	0	1	0	23,23	0,0	0,0	7,7	FALSE	FALSE
chr2	111490086	.	T	C	.	PASS	57	2	ref	57	2	TT->CT	.	510	60	0	-2.42	0	.	.	8.97	C|missense_variant|MODERATE|Olfr1290|Olfr1290|transcript|NM_001278787.1|protein_coding|2/2|c.71A>G|p.Glu24Gly|157/1025|71/939|24/312||,C|missense_variant|MODERATE|Olfr1290|Olfr1290|transcript|NM_001278788.1|protein_coding|2/2|c.71A>G|p.Glu24Gly|150/1018|71/939|24/312||,C|missense_variant|MODERATE|Olfr1290|Olfr1290|transcript|NM_146262.3|protein_coding|3/3|c.71A>G|p.Glu24Gly|366/1234|71/939|24/312||	.	.	213	0	0	0	0,0	0,0	0,0	213,224	281	1	0	0	0,0	6,6	0,0	274,280	FALSE	TRUE
chr2	111500236	.	T	C	.	PASS	76	1	ref	76	1	TT->CT	.	344	60	0	-1.52	0	.	.	8.25	C|intergenic_region|MODIFIER|Olfr1290-Olfr1294|Olfr1290-Olfr1294|intergenic_region|Olfr1290-Olfr1294|||n.111500236T>C||||||	.	.	122	0	0	0	1,1	0,0	0,0	121,122	221	0	0	0	0,0	8,8	0,0	213,213	FALSE	FALSE
chr2	111536708	.	A	T	.	PASS	41	1	ref	41	1	AA->AT	.	174	60	0	-0.53	0	.	.	8.08	T|downstream_gene_variant|MODIFIER|Olfr1294|Olfr1294|transcript|NM_146885.1|protein_coding||c.*641T>A|||||641|,T|intergenic_region|MODIFIER|Olfr1290-Olfr1294|Olfr1290-Olfr1294|intergenic_region|Olfr1290-Olfr1294|||n.111536708A>T||||||	.	.	73	0	0	0	73,73	0,0	0,0	0,0	101	1	0	0	96,97	0,0	0,0	4,4	FALSE	FALSE
chr2	111593454	.	C	T	.	PASS	100	2	ref	100	2	CC->CT	.	539	59.99	0	-3.94	0	.	.	8.5	T|intergenic_region|MODIFIER|Olfr1295-Olfr1297|Olfr1295-Olfr1297|intergenic_region|Olfr1295-Olfr1297|||n.111593454C>T||||||	.	.	227	1	0	0	0,1	226,231	0,0	0,0	307	1	0	0	0,1	298,298	0,0	8,8	FALSE	FALSE
chr2	111692067	.	G	T	.	PASS	57	1	ref	57	1	GG->GT	.	452	59.93	1	-2.37	0	.	.	7.62	T|non_coding_transcript_exon_variant|MODIFIER|Olfr1300-ps1|Olfr1300-ps1|transcript|NR_033534.1|pseudogene|4/4|n.983G>T||||||	.	.	162	3	0	0	0,0	0,0	159,163	0,1	287	0	0	0	0,0	0,0	281,281	6,6	FALSE	FALSE
chr2	111692271	.	G	T	.	PASS	62	1	ref	62	1	GG->GT	.	554	60	0	-0.35	0	.	.	9.72	T|non_coding_transcript_exon_variant|MODIFIER|Olfr1300-ps1|Olfr1300-ps1|transcript|NR_033534.1|pseudogene|4/4|n.1187G>T||||||	.	.	266	0	0	0	0,0	0,0	265,266	1,1	287	1	0	0	0,0	0,0	279,280	7,7	FALSE	FALSE
chr2	111740320	.	T	A	.	PASS	60	1	ref	60	1	TT->AT	.	58	60	0	0.39	0	.	.	15.82	A|intergenic_region|MODIFIER|Olfr1300-ps1-Olfr1301|Olfr1300-ps1-Olfr1301|intergenic_region|Olfr1300-ps1-Olfr1301|||n.111740320T>A||||||	.	.	21	1	0	0	0,0	0,0	0,0	20,21	37	0	0	0	4,4	0,0	0,0	33,33	FALSE	FALSE
chr2	111755282	.	T	A	.	PASS	79	1	ref	79	1	TT->AT	.	82	60	0	-0.19	0.2	.	.	7.52	A|downstream_gene_variant|MODIFIER|Olfr1301|Olfr1301|transcript|NM_146887.1|protein_coding||c.*93T>A|||||93|,A|intergenic_region|MODIFIER|Olfr1301-Olfr1302|Olfr1301-Olfr1302|intergenic_region|Olfr1301-Olfr1302|||n.111755282T>A||||||	.	.	35	0	0	0	0,0	0,0	0,0	35,35	47	0	0	0	9,9	0,0	0,0	38,38	FALSE	FALSE
chr2	111755301	.	G	A	.	PASS	44	1	ref	44	1	GG->AG	.	54	59.93	0	-1.18	0	.	.	8.45	A|downstream_gene_variant|MODIFIER|Olfr1301|Olfr1301|transcript|NM_146887.1|protein_coding||c.*112G>A|||||112|,A|intergenic_region|MODIFIER|Olfr1301-Olfr1302|Olfr1301-Olfr1302|intergenic_region|Olfr1301-Olfr1302|||n.111755301G>A||||||	.	.	23	0	0	0	1,1	0,0	22,22	0,0	31	0	0	0	6,6	0,0	25,25	0,0	FALSE	FALSE
chr2	111780179	.	G	A	.	PASS	60	1	ref	60	1	GG->AG	.	44	60	0	1.63	0	.	.	19.87	A|upstream_gene_variant|MODIFIER|Olfr1302|Olfr1302|transcript|NM_146889.2|protein_coding||c.-134G>A|||||134|,A|intergenic_region|MODIFIER|Olfr1301-Olfr1302|Olfr1301-Olfr1302|intergenic_region|Olfr1301-Olfr1302|||n.111780179G>A||||||	.	.	19	0	0	0	0,0	0,0	19,19	0,0	25	0	0	0	5,5	0,0	20,20	0,0	FALSE	FALSE
chr2	111780343	.	C	T	.	PASS	272	1	ref	3070	1	CC->CT	.	535	60	0	0.24	0	.	.	19.98	T|synonymous_variant|LOW|Olfr1302|Olfr1302|transcript|NM_146889.2|protein_coding|1/1|c.31C>T|p.Leu11Leu|31/948|31/948|11/315||	.	.	228	0	0	0	0,0	228,230	0,0	0,0	303	0	0	0	0,0	223,225	0,0	80,80	FALSE	FALSE
chr2	111780397	.	C	T	.	PASS	418	1	ref	3070	1	CC->CT	.	854	60	0	-1.17	0	.	.	19.98	T|synonymous_variant|LOW|Olfr1302|Olfr1302|transcript|NM_146889.2|protein_coding|1/1|c.85C>T|p.Leu29Leu|85/948|85/948|29/315||	.	.	349	1	0	0	0,0	348,351	0,0	0,0	503	0	0	0	0,0	362,362	0,0	141,141	FALSE	FALSE
chr2	111780492	.	C	A	.	PASS	574	1	ref	3070	1	CC->AC	.	1234	59.98	1	-0.15	0	.	.	17.72	A|synonymous_variant|LOW|Olfr1302|Olfr1302|transcript|NM_146889.2|protein_coding|1/1|c.180C>A|p.Ser60Ser|180/948|180/948|60/315||	.	.	518	4	0	0	2,2	512,519	0,0	0,0	712	2	0	0	201,202	509,511	0,0	0,0	FALSE	FALSE
chr2	111780505	.	C	T	.	PASS	592	2	ref	3070	1	CC->CT	.	1239	59.98	1	-1.35	0	.	.	17.72	T|synonymous_variant|LOW|Olfr1302|Olfr1302|transcript|NM_146889.2|protein_coding|1/1|c.193C>T|p.Leu65Leu|193/948|193/948|65/315||	.	.	529	6	0	0	0,1	523,530	0,1	0,0	706	0	0	0	1,1	504,505	0,0	201,201	FALSE	FALSE
chr2	111780942	.	A	T	.	PASS	479	1	ref	3070	1	AA->AT	.	704	60	0	-1.36	0	.	.	19.98	T|synonymous_variant|LOW|Olfr1302|Olfr1302|transcript|NM_146889.2|protein_coding|1/1|c.630A>T|p.Gly210Gly|630/948|630/948|210/315||	.	.	294	2	0	0	291,293	0,0	0,0	1,1	409	0	0	0	252,252	0,0	0,0	157,158	FALSE	FALSE
chr2	111812183	.	G	A	.	PASS	24	1	ref	24	1	GG->AG	.	45	60	0	-1.47	0	.	.	11.32	A|downstream_gene_variant|MODIFIER|Olfr1303|Olfr1303|transcript|NM_146402.2|protein_coding||c.*1603C>T|||||1603|,A|intergenic_region|MODIFIER|Olfr1302-Olfr1303|Olfr1302-Olfr1303|intergenic_region|Olfr1302-Olfr1303|||n.111812183G>A||||||	.	.	14	0	0	0	0,0	0,0	14,16	0,0	28	0	0	0	14,15	0,0	14,14	0,0	FALSE	FALSE
chr2	111812190	.	C	T	.	PASS	26	1	ref	26	1	CC->CT	.	43	60	0	0.86	0	.	.	12.95	T|downstream_gene_variant|MODIFIER|Olfr1303|Olfr1303|transcript|NM_146402.2|protein_coding||c.*1596G>A|||||1596|,T|intergenic_region|MODIFIER|Olfr1302-Olfr1303|Olfr1302-Olfr1303|intergenic_region|Olfr1302-Olfr1303|||n.111812190C>T||||||	.	.	14	0	0	0	0,0	14,16	0,0	0,0	26	0	0	0	0,0	15,15	0,0	11,12	FALSE	FALSE
chr2	111812191	.	A	G	.	PASS	26	1	ref	26	1	AA->AG	.	43	60	0	0.86	0	.	.	12.95	G|downstream_gene_variant|MODIFIER|Olfr1303|Olfr1303|transcript|NM_146402.2|protein_coding||c.*1595T>C|||||1595|,G|intergenic_region|MODIFIER|Olfr1302-Olfr1303|Olfr1302-Olfr1303|intergenic_region|Olfr1302-Olfr1303|||n.111812191A>G||||||	.	.	14	0	0	0	14,16	0,0	0,0	0,0	26	0	0	0	15,15	0,0	11,12	0,0	FALSE	FALSE
chr2	111812312	.	G	C	.	PASS	84	1	ref	84	1	GG->CG	.	71	59.68	0	-0.89	0	.	.	18.18	C|downstream_gene_variant|MODIFIER|Olfr1303|Olfr1303|transcript|NM_146402.2|protein_coding||c.*1474C>G|||||1474|,C|intergenic_region|MODIFIER|Olfr1302-Olfr1303|Olfr1302-Olfr1303|intergenic_region|Olfr1302-Olfr1303|||n.111812312G>C||||||	.	.	31	0	0	0	0,0	0,0	31,32	0,0	39	0	0	0	0,0	13,13	26,26	0,0	FALSE	FALSE
chr2	111812336	.	C	A	.	PASS	84	1	ref	84	1	CC->AC	.	68	59.66	0	0.11	0	.	.	18.18	A|downstream_gene_variant|MODIFIER|Olfr1303|Olfr1303|transcript|NM_146402.2|protein_coding||c.*1450G>T|||||1450|,A|intergenic_region|MODIFIER|Olfr1302-Olfr1303|Olfr1302-Olfr1303|intergenic_region|Olfr1302-Olfr1303|||n.111812336C>A||||||	.	.	32	1	0	0	0,0	31,33	0,0	0,0	35	0	0	0	10,10	24,24	0,0	1,1	FALSE	FALSE
chr2	111812381	.	T	C	.	PASS	84	1	ref	84	1	TT->CT	.	66	59.35	0	1.99	0	.	.	17.05	C|downstream_gene_variant|MODIFIER|Olfr1303|Olfr1303|transcript|NM_146402.2|protein_coding||c.*1405A>G|||||1405|,C|intergenic_region|MODIFIER|Olfr1302-Olfr1303|Olfr1302-Olfr1303|intergenic_region|Olfr1302-Olfr1303|||n.111812381T>C||||||	.	.	34	0	0	0	0,0	0,0	0,0	34,35	31	0	0	0	0,0	8,8	0,0	23,23	FALSE	FALSE
chr2	111812397	.	A	G	.	PASS	78	1	ref	78	1	AA->AG	.	62	59.03	0	1.1	0	.	.	15.28	G|downstream_gene_variant|MODIFIER|Olfr1303|Olfr1303|transcript|NM_146402.2|protein_coding||c.*1389T>C|||||1389|,G|intergenic_region|MODIFIER|Olfr1302-Olfr1303|Olfr1302-Olfr1303|intergenic_region|Olfr1302-Olfr1303|||n.111812397A>G||||||	.	.	31	0	0	0	31,31	0,0	0,0	0,0	31	1	0	0	23,23	0,0	7,8	0,0	FALSE	FALSE
chr2	111812405	.	C	T	.	PASS	81	1	ref	81	1	CC->CT	.	62	59.03	0	1.31	0	.	.	15.51	T|downstream_gene_variant|MODIFIER|Olfr1303|Olfr1303|transcript|NM_146402.2|protein_coding||c.*1381G>A|||||1381|,T|intergenic_region|MODIFIER|Olfr1302-Olfr1303|Olfr1302-Olfr1303|intergenic_region|Olfr1302-Olfr1303|||n.111812405C>T||||||	.	.	31	1	0	0	0,0	30,31	0,0	0,0	31	0	0	0	0,0	23,23	0,0	8,8	FALSE	FALSE
chr2	111812427	.	G	A	.	PASS	77	1	ref	77	1	GG->AG	.	71	58.25	0	-0.66	0	.	.	12.74	A|downstream_gene_variant|MODIFIER|Olfr1303|Olfr1303|transcript|NM_146402.2|protein_coding||c.*1359C>T|||||1359|,A|intergenic_region|MODIFIER|Olfr1302-Olfr1303|Olfr1302-Olfr1303|intergenic_region|Olfr1302-Olfr1303|||n.111812427G>A||||||	.	.	34	1	0	0	0,0	0,0	33,34	0,0	37	1	0	0	7,8	0,0	29,29	0,0	FALSE	FALSE
chr2	111812451	.	G	A	.	PASS	79	1	ref	79	1	GG->AG	.	76	58.15	0	0.43	0	.	.	12.74	A|downstream_gene_variant|MODIFIER|Olfr1303|Olfr1303|transcript|NM_146402.2|protein_coding||c.*1335C>T|||||1335|,A|intergenic_region|MODIFIER|Olfr1302-Olfr1303|Olfr1302-Olfr1303|intergenic_region|Olfr1302-Olfr1303|||n.111812451G>A||||||	.	.	39	0	0	0	0,0	0,0	39,39	0,0	37	0	0	0	7,7	0,0	30,30	0,0	FALSE	FALSE
chr2	111812455	.	C	G	.	PASS	77	1	ref	77	1	CC->CG	.	76	58.41	0	-0.17	0	.	.	12.64	G|downstream_gene_variant|MODIFIER|Olfr1303|Olfr1303|transcript|NM_146402.2|protein_coding||c.*1331G>C|||||1331|,G|intergenic_region|MODIFIER|Olfr1302-Olfr1303|Olfr1302-Olfr1303|intergenic_region|Olfr1302-Olfr1303|||n.111812455C>G||||||	.	.	40	0	0	0	0,0	40,40	0,0	0,0	36	0	0	0	0,0	30,30	6,6	0,0	FALSE	FALSE
chr2	111812521	.	T	G	.	PASS	87	1	ref	87	1	TT->GT	.	75	57.61	0	-0.3	0	.	.	13.46	G|downstream_gene_variant|MODIFIER|Olfr1303|Olfr1303|transcript|NM_146402.2|protein_coding||c.*1265A>C|||||1265|,G|intergenic_region|MODIFIER|Olfr1302-Olfr1303|Olfr1302-Olfr1303|intergenic_region|Olfr1302-Olfr1303|||n.111812521T>G||||||	.	.	31	0	0	0	0,0	0,0	0,0	31,31	44	0	0	0	0,0	0,0	13,13	31,31	FALSE	FALSE
chr2	111812601	.	T	G	.	PASS	16	1	ref	16	1	TT->GT	.	37	58.44	0	-1.39	0	.	.	7.61	G|downstream_gene_variant|MODIFIER|Olfr1303|Olfr1303|transcript|NM_146402.2|protein_coding||c.*1185A>C|||||1185|,G|intergenic_region|MODIFIER|Olfr1302-Olfr1303|Olfr1302-Olfr1303|intergenic_region|Olfr1302-Olfr1303|||n.111812601T>G||||||	.	.	11	0	0	0	0,0	0,0	0,0	11,11	26	0	0	0	0,0	0,0	12,12	14,14	FALSE	FALSE
chr2	111813725	.	T	C	.	PASS	36	1	ref	36	1	TT->CT	.	48	60	0	-2.25	0	.	.	16.4	C|downstream_gene_variant|MODIFIER|Olfr1303|Olfr1303|transcript|NM_146402.2|protein_coding||c.*61A>G|||||61|,C|intergenic_region|MODIFIER|Olfr1302-Olfr1303|Olfr1302-Olfr1303|intergenic_region|Olfr1302-Olfr1303|||n.111813725T>C||||||	.	.	18	0	0	0	0,0	0,0	0,0	18,19	29	0	0	0	0,0	15,15	0,0	14,14	FALSE	FALSE
chr2	111813779	.	A	G	.	PASS	96	1	ref	96	1	AA->AG	.	116	59.95	0	1.07	0	.	.	17.77	G|downstream_gene_variant|MODIFIER|Olfr1303|Olfr1303|transcript|NM_146402.2|protein_coding||c.*7T>C|||||7|,G|intergenic_region|MODIFIER|Olfr1302-Olfr1303|Olfr1302-Olfr1303|intergenic_region|Olfr1302-Olfr1303|||n.111813779A>G||||||	.	.	38	0	0	0	38,39	0,0	0,0	0,0	77	0	0	0	43,43	0,0	34,34	0,0	FALSE	FALSE
chr2	111813835	.	A	G	.	PASS	154	1	ref	154	1	AA->AG	.	245	59.09	0	3	0	.	.	13.26	G|missense_variant|MODERATE|Olfr1303|Olfr1303|transcript|NM_146402.2|protein_coding|1/1|c.890T>C|p.Val297Ala|890/939|890/939|297/312||	.	.	85	0	0	0	85,87	0,0	0,0	0,0	158	0	0	0	111,111	0,0	47,47	0,0	FALSE	TRUE
chr2	111813933	.	G	A	.	PASS	95	1	ref	95	1	GG->AG	.	354	58.99	0	4.48	0	.	.	7.12	A|synonymous_variant|LOW|Olfr1303|Olfr1303|transcript|NM_146402.2|protein_coding|1/1|c.792C>T|p.Asn264Asn|792/939|792/939|264/312||	.	.	152	0	0	0	0,0	0,0	152,153	0,0	197	3	0	0	15,19	1,1	177,179	1,2	FALSE	FALSE
chr2	111814156	.	T	C	.	PASS	291	1	ref	3070	1	TT->CT	.	421	53.07	8	-4.47	0	.	.	13.15	C|missense_variant|MODERATE|Olfr1303|Olfr1303|transcript|NM_146402.2|protein_coding|1/1|c.569A>G|p.Lys190Arg|569/939|569/939|190/312||	.	.	187	0	0	0	0,0	0,0	0,0	187,193	221	0	0	0	0,0	77,78	0,0	144,150	FALSE	TRUE
chr2	111814207	.	A	G	.	PASS	353	1	ref	3070	1	AA->AG	.	456	55.42	2	0.31	0	.	.	13.11	G|missense_variant|MODERATE|Olfr1303|Olfr1303|transcript|NM_146402.2|protein_coding|1/1|c.518T>C|p.Ile173Thr|518/939|518/939|173/312||	.	.	201	2	0	0	199,203	0,0	0,0	0,0	249	0	0	0	150,154	0,0	99,99	0,0	FALSE	TRUE
chr2	111814305	.	T	C	.	PASS	228	2	ref	3070	1	TT->CT	.	501	50.92	19	2	0	.	.	12.8	C|synonymous_variant|LOW|Olfr1303|Olfr1303|transcript|NM_146402.2|protein_coding|1/1|c.420A>G|p.Val140Val|420/939|420/939|140/312||	.	.	186	1	0	0	0,0	0,0	1,2	184,198	292	0	0	0	0,0	81,83	0,0	211,218	FALSE	FALSE
chr2	111814314	.	A	G	.	PASS	242	1	ref	3070	1	AA->AG	.	486	50.59	19	3.18	0	.	.	11.86	G|synonymous_variant|LOW|Olfr1303|Olfr1303|transcript|NM_146402.2|protein_coding|1/1|c.411T>C|p.Ser137Ser|411/939|411/939|137/312||	.	.	173	0	0	0	173,187	0,0	0,0	0,0	289	0	0	0	208,216	0,0	81,83	0,0	FALSE	FALSE
chr2	111814629	.	C	T	.	PASS	226	1	ref	3070	1	CC->CT	.	426	37.44	124	1.87	0	.	.	11.14	T|synonymous_variant|LOW|Olfr1303|Olfr1303|transcript|NM_146402.2|protein_coding|1/1|c.96G>A|p.Ser32Ser|96/939|96/939|32/312||	.	.	126	2	0	0	0,1	124,194	0,0	0,0	162	0	0	0	0,0	102,131	0,0	60,100	FALSE	FALSE
chr2	111814693	.	T	G	.	PASS	104	1	ref	104	1	TT->GT	.	267	49.1	36	0.91	0	.	.	7.02	G|missense_variant|MODERATE|Olfr1303|Olfr1303|transcript|NM_146402.2|protein_coding|1/1|c.32A>C|p.Glu11Ala|32/939|32/939|11/312||	.	.	114	1	0	0	0,0	0,0	0,0	113,137	112	0	0	0	0,0	0,0	15,19	97,111	FALSE	TRUE
chr2	111814742	.	C	T	.	PASS	82	1	ref	82	1	CC->CT	.	161	58.13	4	1.58	0	.	.	7.39	T|upstream_gene_variant|MODIFIER|Olfr1303|Olfr1303|transcript|NM_146402.2|protein_coding||c.-18G>A|||||18|,T|intergenic_region|MODIFIER|Olfr1303-Olfr1305|Olfr1303-Olfr1305|intergenic_region|Olfr1303-Olfr1305|||n.111814742C>T||||||	.	.	83	1	0	0	0,0	82,83	0,0	0,0	74	0	0	0	0,0	66,66	0,0	8,12	FALSE	FALSE
chr2	111823249	.	T	A	.	PASS	153	1	ref	154	1	TT->AT	.	142	60	0	-1.39	0	.	.	19.98	A|intergenic_region|MODIFIER|Olfr1303-Olfr1305|Olfr1303-Olfr1305|intergenic_region|Olfr1303-Olfr1305|||n.111823249T>A||||||	.	.	58	0	0	0	0,0	0,0	0,0	58,58	84	1	0	0	38,39	0,0	0,0	45,45	FALSE	FALSE
chr2	111823261	.	G	A	.	PASS	176	1	ref	3070	1	GG->AG	.	162	60	0	0.36	0	.	.	19.98	A|intergenic_region|MODIFIER|Olfr1303-Olfr1305|Olfr1303-Olfr1305|intergenic_region|Olfr1303-Olfr1305|||n.111823261G>A||||||	.	.	66	0	0	0	0,0	0,0	66,66	0,0	96	1	0	0	46,47	0,0	49,49	0,0	FALSE	FALSE
chr2	111823281	.	A	C	.	PASS	183	1	ref	3070	1	AA->AC	.	206	59.91	0	1.34	0	.	.	17.77	C|intergenic_region|MODIFIER|Olfr1303-Olfr1305|Olfr1303-Olfr1305|intergenic_region|Olfr1303-Olfr1305|||n.111823281A>C||||||	.	.	84	1	0	0	82,83	1,1	0,0	0,0	122	0	0	0	70,70	52,52	0,0	0,0	FALSE	FALSE
chr2	111823339	.	C	A	.	PASS	130	1	ref	130	1	CC->AC	.	316	59.8	0	-4.28	0	.	.	12.97	A|intergenic_region|MODIFIER|Olfr1303-Olfr1305|Olfr1303-Olfr1305|intergenic_region|Olfr1303-Olfr1305|||n.111823339C>A||||||	.	.	134	1	0	0	0,0	133,134	0,0	0,0	182	56	0	0	22,78	104,104	0,0	0,0	FALSE	FALSE
chr2	111823400	.	A	T	.	PASS	281	1	ref	3070	1	AA->AT	.	300	59.86	0	-0.82	0	.	.	17.77	T|intergenic_region|MODIFIER|Olfr1303-Olfr1305|Olfr1303-Olfr1305|intergenic_region|Olfr1303-Olfr1305|||n.111823400A>T||||||	.	.	114	1	0	0	113,114	0,0	0,0	0,0	185	0	0	0	97,98	2,2	0,0	86,86	FALSE	FALSE
chr2	111823446	.	A	G	.	PASS	96	1	ref	96	1	AA->AG	.	227	59.81	0	5.45	0	.	.	10.67	G|intergenic_region|MODIFIER|Olfr1303-Olfr1305|Olfr1303-Olfr1305|intergenic_region|Olfr1303-Olfr1305|||n.111823446A>G||||||	.	.	76	2	0	0	74,75	0,0	0,0	0,0	150	58	0	0	77,78	0,0	15,71	0,1	FALSE	FALSE
chr2	111823539	.	A	G	.	PASS	24	1	ref	24	1	AA->AG	.	45	60	0	-0.86	0	.	.	11.32	G|intergenic_region|MODIFIER|Olfr1303-Olfr1305|Olfr1303-Olfr1305|intergenic_region|Olfr1303-Olfr1305|||n.111823539A>G||||||	.	.	13	0	0	0	13,13	0,0	0,0	0,0	32	0	0	0	13,13	0,0	19,19	0,0	FALSE	FALSE
chr2	111823548	.	C	A	.	PASS	22	1	ref	22	1	CC->AC	.	43	60	0	-1.3	0	.	.	10.78	A|intergenic_region|MODIFIER|Olfr1303-Olfr1305|Olfr1303-Olfr1305|intergenic_region|Olfr1303-Olfr1305|||n.111823548C>A||||||	.	.	12	0	0	0	0,0	12,12	0,0	0,0	31	0	0	0	19,19	12,12	0,0	0,0	FALSE	FALSE
chr2	111844291	.	T	C	.	PASS	105	1	ref	105	1	TT->CT	.	91	58.12	0	2.9	0	.	.	12.02	C|intergenic_region|MODIFIER|Olfr1303-Olfr1305|Olfr1303-Olfr1305|intergenic_region|Olfr1303-Olfr1305|||n.111844291T>C||||||	.	.	41	0	0	0	0,0	0,0	0,0	41,41	50	0	0	0	0,0	17,17	0,0	33,33	FALSE	FALSE
chr2	111844295	.	A	T	.	PASS	122	1	ref	122	1	AA->AT	.	102	58.33	0	0.8	0	.	.	13.61	T|intergenic_region|MODIFIER|Olfr1303-Olfr1305|Olfr1303-Olfr1305|intergenic_region|Olfr1303-Olfr1305|||n.111844295A>T||||||	.	.	47	0	0	0	47,47	0,0	0,0	0,0	55	0	0	0	25,25	0,0	11,11	19,19	FALSE	FALSE
chr2	111844526	.	G	A	.	PASS	200	1	ref	3070	1	GG->AG	.	520	51.48	9	2.71	0	.	.	12.01	A|intergenic_region|MODIFIER|Olfr1303-Olfr1305|Olfr1303-Olfr1305|intergenic_region|Olfr1303-Olfr1305|||n.111844526G>A||||||	.	.	194	2	0	0	0,0	0,0	192,198	0,0	311	0	0	0	63,70	0,0	248,252	0,0	FALSE	FALSE
chr2	111851743	.	C	T	.	PASS	131	1	ref	131	1	CC->CT	.	356	37	135	-0.4	0	.	.	9.64	T|intergenic_region|MODIFIER|Olfr1303-Olfr1305|Olfr1303-Olfr1305|intergenic_region|Olfr1303-Olfr1305|||n.111851743C>T||||||	.	.	137	0	0	0	0,0	137,206	0,0	0,0	82	1	0	0	0,0	65,110	0,0	16,40	FALSE	FALSE
chr2	111851832	.	A	C	.	PASS	155	1	ref	157	1	AA->AC	.	189	55.6	4	-1.5	0	.	.	13.15	C|intergenic_region|MODIFIER|Olfr1303-Olfr1305|Olfr1303-Olfr1305|intergenic_region|Olfr1303-Olfr1305|||n.111851832A>C||||||	.	.	104	0	0	0	103,103	0,0	0,0	1,1	81	0	0	0	54,54	27,31	0,0	0,0	FALSE	FALSE
chr2	111872854	.	T	G	.	PASS	234	1	ref	3070	1	TT->GT	.	274	60	0	-1.52	0	.	.	19.98	G|downstream_gene_variant|MODIFIER|Olfr1305|Olfr1305|transcript|NM_146401.2|protein_coding||c.*61A>C|||||61|,G|intergenic_region|MODIFIER|Olfr1303-Olfr1305|Olfr1303-Olfr1305|intergenic_region|Olfr1303-Olfr1305|||n.111872854T>G||||||	.	.	98	0	0	0	0,0	0,0	0,0	98,98	176	0	0	0	0,0	0,0	77,77	99,99	FALSE	FALSE
chr2	111872905	.	A	G	.	PASS	387	1	ref	3070	1	AA->AG	.	492	60	0	-0.31	0	.	.	19.98	G|downstream_gene_variant|MODIFIER|Olfr1305|Olfr1305|transcript|NM_146401.2|protein_coding||c.*10T>C|||||10|,G|intergenic_region|MODIFIER|Olfr1303-Olfr1305|Olfr1303-Olfr1305|intergenic_region|Olfr1303-Olfr1305|||n.111872905A>G||||||	.	.	188	1	0	0	187,188	0,0	0,0	0,0	303	0	0	0	172,172	1,1	130,131	0,0	FALSE	FALSE
chr2	111873224	.	T	C	.	PASS	327	2	ref	3070	1	TT->CT	.	459	60	0	-0.05	0	.	.	19.98	C|synonymous_variant|LOW|Olfr1305|Olfr1305|transcript|NM_146401.2|protein_coding|1/1|c.630A>G|p.Ala210Ala|630/939|630/939|210/312||	.	.	210	0	0	0	0,0	0,0	0,0	210,210	249	1	0	0	4,4	84,84	1,1	159,160	FALSE	FALSE
chr2	111873467	.	C	T	.	PASS	360	1	ref	3070	1	CC->CT	.	387	60	0	1.09	0	.	.	19.98	T|synonymous_variant|LOW|Olfr1305|Olfr1305|transcript|NM_146401.2|protein_coding|1/1|c.387G>A|p.Pro129Pro|387/939|387/939|129/312||	.	.	191	2	0	0	0,0	189,193	0,0	0,0	194	0	0	0	0,0	108,108	0,0	86,86	FALSE	FALSE
chr2	111873545	.	A	G	.	PASS	393	1	ref	3070	1	AA->AG	.	470	59.98	0	1.78	0	.	.	17.77	G|synonymous_variant|LOW|Olfr1305|Olfr1305|transcript|NM_146401.2|protein_coding|1/1|c.309T>C|p.Phe103Phe|309/939|309/939|103/312||	.	.	241	0	2	0	241,245	0,0	0,0	0,0	224	0	2	0	133,133	0,1	91,91	0,0	FALSE	FALSE
chr2	111873578	.	A	G	.	PASS	409	1	ref	3070	1	AA->AG	.	578	59.99	0	1.77	0	.	.	17.77	G|synonymous_variant|LOW|Olfr1305|Olfr1305|transcript|NM_146401.2|protein_coding|1/1|c.276T>C|p.Ile92Ile|276/939|276/939|92/312||	.	.	256	0	0	0	256,261	0,0	0,0	0,0	316	0	0	0	198,199	0,0	118,118	0,0	FALSE	FALSE
chr2	111873620	.	T	A	.	PASS	472	1	ref	3070	1	TT->AT	.	728	59.99	0	1.13	0	.	.	17.77	A|synonymous_variant|LOW|Olfr1305|Olfr1305|transcript|NM_146401.2|protein_coding|1/1|c.234A>T|p.Ala78Ala|234/939|234/939|78/312||	.	.	301	2	0	0	0,0	0,0	0,0	299,306	420	0	0	0	153,153	0,0	0,0	267,269	FALSE	FALSE
chr2	111873838	.	A	G	.	PASS	182	1	ref	3070	1	AA->AG	.	292	60	0	1.85	0	.	.	19.98	G|missense_variant|MODERATE|Olfr1305|Olfr1305|transcript|NM_146401.2|protein_coding|1/1|c.16T>C|p.Tyr6His|16/939|16/939|6/312||	.	.	106	2	0	0	104,109	0,0	0,0	0,0	183	1	0	0	125,125	0,0	57,58	0,0	FALSE	TRUE
chr2	111873912	.	G	T	.	PASS	80	2	ref	80	2	GG->GT	.	114	60	0	-0.94	0	.	.	19.87	T|upstream_gene_variant|MODIFIER|Olfr1305|Olfr1305|transcript|NM_146401.2|protein_coding||c.-59C>A|||||59|,T|intergenic_region|MODIFIER|Olfr1305-Olfr1306|Olfr1305-Olfr1306|intergenic_region|Olfr1305-Olfr1306|||n.111873912G>T||||||	.	.	42	0	0	0	0,0	0,0	42,42	0,0	72	1	0	0	0,0	0,0	59,60	12,12	FALSE	FALSE
chr2	111873929	.	A	G	.	PASS	84	1	ref	84	1	AA->AG	.	91	60	0	-0.87	0	.	.	19.98	G|upstream_gene_variant|MODIFIER|Olfr1305|Olfr1305|transcript|NM_146401.2|protein_coding||c.-76T>C|||||76|,G|intergenic_region|MODIFIER|Olfr1305-Olfr1306|Olfr1305-Olfr1306|intergenic_region|Olfr1305-Olfr1306|||n.111873929A>G||||||	.	.	34	0	0	0	34,34	0,0	0,0	0,0	57	0	0	0	44,44	0,0	13,13	0,0	FALSE	FALSE
chr2	111873930	.	C	A	.	PASS	30	1	ref	30	1	CC->AC	.	91	60	0	1.34	0	.	.	7.14	A|upstream_gene_variant|MODIFIER|Olfr1305|Olfr1305|transcript|NM_146401.2|protein_coding||c.-77G>T|||||77|,A|intergenic_region|MODIFIER|Olfr1305-Olfr1306|Olfr1305-Olfr1306|intergenic_region|Olfr1305-Olfr1306|||n.111873930C>A||||||	.	.	34	0	0	0	0,0	34,34	0,0	0,0	57	0	0	0	4,4	53,53	0,0	0,0	FALSE	FALSE
chr2	111911941	.	A	G	.	PASS	152	1	ref	152	1	AA->AG	.	197	59.91	0	-0.77	0	.	.	17.77	G|downstream_gene_variant|MODIFIER|Olfr1306|Olfr1306|transcript|NM_001011803.2|protein_coding||c.*49T>C|||||49|,G|intergenic_region|MODIFIER|Olfr1305-Olfr1306|Olfr1305-Olfr1306|intergenic_region|Olfr1305-Olfr1306|||n.111911941A>G||||||	.	.	82	0	0	0	82,83	0,0	0,0	0,0	113	0	0	0	77,77	0,0	36,37	0,0	FALSE	FALSE
chr2	111911998	.	T	C	.	PASS	270	1	ref	3070	1	TT->CT	.	483	54.69	7	0.01	0	.	.	13.15	C|missense_variant|MODERATE|Olfr1306|Olfr1306|transcript|NM_001011803.2|protein_coding|1/1|c.931A>G|p.Thr311Ala|931/939|931/939|311/312||	.	.	196	1	0	0	1,1	0,0	0,0	194,200	271	1	0	0	0,0	83,86	0,0	187,196	FALSE	TRUE
chr2	111912338	.	G	T	.	PASS	533	1	ref	3070	1	GG->GT	.	879	60	0	2.19	0	.	.	18.21	T|missense_variant|MODERATE|Olfr1306|Olfr1306|transcript|NM_001011803.2|protein_coding|1/1|c.591C>A|p.Phe197Leu|591/939|591/939|197/312||	.	.	322	0	0	0	0,0	0,0	322,326	0,0	553	2	0	0	0,0	0,0	348,348	203,205	FALSE	TRUE
chr2	111912341	.	T	C	.	PASS	496	1	ref	3070	1	TT->CT	.	870	60	0	2.65	0	.	.	18.21	C|synonymous_variant|LOW|Olfr1306|Olfr1306|transcript|NM_001011803.2|protein_coding|1/1|c.588A>G|p.Glu196Glu|588/939|588/939|196/312||	.	.	318	0	0	0	0,0	0,0	2,2	316,320	548	2	0	0	0,0	197,199	0,0	349,349	FALSE	FALSE
chr2	111912442	.	A	C	.	PASS	393	1	ref	3070	1	AA->AC	.	727	59.47	0	1.58	0	.	.	17.05	C|missense_variant|MODERATE|Olfr1306|Olfr1306|transcript|NM_001011803.2|protein_coding|1/1|c.487T>G|p.Leu163Val|487/939|487/939|163/312||	.	.	323	1	0	0	322,325	0,0	0,0	0,0	401	0	0	0	284,284	117,118	0,0	0,0	FALSE	TRUE
chr2	111912490	.	C	T	.	PASS	368	1	ref	3070	1	CC->CT	.	690	58.86	0	-0.89	0	.	.	14.21	T|missense_variant|MODERATE|Olfr1306|Olfr1306|transcript|NM_001011803.2|protein_coding|1/1|c.439G>A|p.Ala147Thr|439/939|439/939|147/312||	.	.	321	1	0	0	1,1	319,324	0,0	0,0	364	0	0	0	0,0	259,259	0,0	105,106	FALSE	TRUE
chr2	111912797	.	G	A	.	PASS	538	1	ref	3070	1	GG->AG	.	769	59.83	0	-0.48	0	.	.	17.77	A|synonymous_variant|LOW|Olfr1306|Olfr1306|transcript|NM_001011803.2|protein_coding|1/1|c.132C>T|p.Leu44Leu|132/939|132/939|44/312||	.	.	341	4	0	0	0,0	0,0	336,340	1,1	423	1	0	0	164,165	0,0	258,263	0,0	FALSE	FALSE
chr2	111913031	.	G	T	.	PASS	85	1	ref	85	1	GG->GT	.	86	60	0	-1.53	0.3	.	.	7.57	T|upstream_gene_variant|MODIFIER|Olfr1306|Olfr1306|transcript|NM_001011803.2|protein_coding||c.-103C>A|||||103|,T|intergenic_region|MODIFIER|Olfr1306-Olfr1307|Olfr1306-Olfr1307|intergenic_region|Olfr1306-Olfr1307|||n.111913031G>T||||||	.	.	35	0	0	0	0,0	0,0	35,35	0,0	50	1	0	0	0,0	0,0	24,25	25,26	FALSE	FALSE
chr2	111913067	.	T	C	.	PASS	53	1	ref	53	1	TT->CT	.	45	60	0	-0.77	0	.	.	19.55	C|upstream_gene_variant|MODIFIER|Olfr1306|Olfr1306|transcript|NM_001011803.2|protein_coding||c.-139A>G|||||139|,C|intergenic_region|MODIFIER|Olfr1306-Olfr1307|Olfr1306-Olfr1307|intergenic_region|Olfr1306-Olfr1307|||n.111913067T>C||||||	.	.	24	1	0	0	0,0	0,0	0,0	23,24	21	1	0	0	0,0	12,13	0,0	8,8	FALSE	FALSE
chr2	111926503	.	G	A	.	PASS	143	1	ref	143	1	GG->AG	.	123	60	0	-0.21	0	.	.	19.98	A|intergenic_region|MODIFIER|Olfr1306-Olfr1307|Olfr1306-Olfr1307|intergenic_region|Olfr1306-Olfr1307|||n.111926503G>A||||||	.	.	57	2	0	0	0,0	0,0	55,57	0,0	66	0	0	0	29,29	0,0	37,37	0,0	FALSE	FALSE
chr2	111926714	.	G	C	.	PASS	108	1	ref	108	1	GG->CG	.	118	60	0	-2.69	0	.	.	19.98	C|intergenic_region|MODIFIER|Olfr1306-Olfr1307|Olfr1306-Olfr1307|intergenic_region|Olfr1306-Olfr1307|||n.111926714G>C||||||	.	.	61	0	0	0	0,0	0,0	61,61	0,0	57	0	0	0	0,0	15,15	42,42	0,0	FALSE	FALSE
chr2	111926721	.	T	C	.	PASS	103	1	ref	103	1	TT->CT	.	110	60	0	-2.69	0	.	.	19.98	C|intergenic_region|MODIFIER|Olfr1306-Olfr1307|Olfr1306-Olfr1307|intergenic_region|Olfr1306-Olfr1307|||n.111926721T>C||||||	.	.	53	0	0	0	0,0	0,0	0,0	53,53	57	0	0	0	0,0	15,15	0,0	42,42	FALSE	FALSE
chr2	111927128	.	G	A	.	PASS	44	1	ref	44	1	GG->AG	.	44	60	0	0.32	0	.	.	19.79	A|intergenic_region|MODIFIER|Olfr1306-Olfr1307|Olfr1306-Olfr1307|intergenic_region|Olfr1306-Olfr1307|||n.111927128G>A||||||	.	.	17	1	0	0	0,0	0,0	16,17	0,0	27	1	0	0	7,8	0,0	19,19	0,0	FALSE	FALSE
chr2	111927565	.	G	C	.	PASS	133	1	ref	133	1	GG->CG	.	107	60	0	-0.02	0	.	.	19.98	C|intergenic_region|MODIFIER|Olfr1306-Olfr1307|Olfr1306-Olfr1307|intergenic_region|Olfr1306-Olfr1307|||n.111927565G>C||||||	.	.	54	0	0	0	0,0	0,0	54,54	0,0	53	0	0	0	0,0	22,22	31,31	0,0	FALSE	FALSE
chr2	111927872	.	G	A	.	PASS	111	1	ref	111	1	GG->AG	.	140	60	0	-1.49	0	.	.	19.98	A|intergenic_region|MODIFIER|Olfr1306-Olfr1307|Olfr1306-Olfr1307|intergenic_region|Olfr1306-Olfr1307|||n.111927872G>A||||||	.	.	57	0	0	0	0,0	0,0	57,57	0,0	83	0	0	0	22,22	0,0	61,61	0,0	FALSE	FALSE
chr2	111944738	.	G	A	.	PASS	433	1	ref	3070	1	GG->AG	.	801	59.96	0	0.32	0	.	.	17.77	A|synonymous_variant|LOW|Olfr1307|Olfr1307|transcript|NM_001011787.1|protein_coding|1/1|c.717C>T|p.Thr239Thr|717/939|717/939|239/312||	.	.	307	3	0	0	0,0	0,0	303,311	1,1	486	0	0	0	160,160	0,0	326,329	0,0	FALSE	FALSE
chr2	111945575	.	T	A	.	PASS	86	1	ref	86	1	TT->AT	.	101	60	0	1.52	0.01	.	.	8.62	A|upstream_gene_variant|MODIFIER|Olfr1307|Olfr1307|transcript|NM_001011787.1|protein_coding||c.-121A>T|||||121|,A|intergenic_region|MODIFIER|Olfr1307-Olfr1308|Olfr1307-Olfr1308|intergenic_region|Olfr1307-Olfr1308|||n.111945575T>A||||||	.	.	28	0	0	0	0,0	0,0	0,0	28,28	73	0	0	0	20,20	0,0	0,0	53,53	FALSE	FALSE
chr2	111945628	.	G	T	.	PASS	37	1	ref	37	1	GG->GT	.	36	60	0	1	0	.	.	7.14	T|upstream_gene_variant|MODIFIER|Olfr1307|Olfr1307|transcript|NM_001011787.1|protein_coding||c.-174C>A|||||174|,T|intergenic_region|MODIFIER|Olfr1307-Olfr1308|Olfr1307-Olfr1308|intergenic_region|Olfr1307-Olfr1308|||n.111945628G>T||||||	.	.	11	0	0	0	0,0	0,0	11,11	0,0	25	0	0	0	0,0	0,0	22,22	3,3	FALSE	FALSE
chr2	111960123	.	A	G	.	PASS	275	1	ref	3070	1	AA->AG	.	448	60	0	1.67	0	.	.	19.98	G|missense_variant|MODERATE|Olfr1308|Olfr1308|transcript|NM_207151.1|protein_coding|1/1|c.949T>C|p.Ser317Pro|949/963|949/963|317/320||	.	.	172	0	0	0	172,173	0,0	0,0	0,0	275	0	0	0	184,184	0,0	91,91	0,0	FALSE	TRUE
chr2	111960280	.	G	T	.	PASS	364	1	ref	3070	1	GG->GT	.	824	60	0	-0.93	0	.	.	19.98	T|missense_variant|MODERATE|Olfr1308|Olfr1308|transcript|NM_207151.1|protein_coding|1/1|c.792C>A|p.Phe264Leu|792/963|792/963|264/320||	.	.	309	2	0	0	0,0	0,0	306,311	1,1	512	0	0	0	0,0	0,0	374,374	138,138	FALSE	TRUE
chr2	111960432	.	G	A	.	PASS	601	1	ref	3070	1	GG->AG	.	952	60	0	-0.25	0	.	.	19.98	A|synonymous_variant|LOW|Olfr1308|Olfr1308|transcript|NM_207151.1|protein_coding|1/1|c.640C>T|p.Leu214Leu|640/963|640/963|214/320||	.	.	417	3	0	0	0,0	0,0	414,420	0,0	532	0	0	0	188,188	0,0	343,343	1,1	FALSE	FALSE
chr2	111960442	.	G	T	.	PASS	118	1	ref	118	1	GG->GT	.	958	60	0	-1.7	0	.	.	9.98	T|synonymous_variant|LOW|Olfr1308|Olfr1308|transcript|NM_207151.1|protein_coding|1/1|c.630C>A|p.Ser210Ser|630/963|630/963|210/320||	.	.	424	2	0	0	0,0	0,0	422,423	0,2	533	0	0	0	0,0	0,0	523,523	10,10	FALSE	FALSE
chr2	111960661	.	G	C	.	PASS	509	2	ref	3070	1	GG->CG	.	764	60	0	-0.46	0	.	.	19.98	C|missense_variant|MODERATE|Olfr1308|Olfr1308|transcript|NM_207151.1|protein_coding|1/1|c.411C>G|p.Ser137Arg|411/963|411/963|137/320||	.	.	323	1	0	0	0,0	0,0	321,321	1,2	440	0	0	0	1,1	172,172	267,268	0,0	FALSE	TRUE
chr2	111961082	.	G	A	.	PASS	328	1	ref	3070	1	GG->AG	.	470	60	0	-0.06	0	.	.	19.98	A|upstream_gene_variant|MODIFIER|Olfr1308|Olfr1308|transcript|NM_207151.1|protein_coding||c.-11C>T|||||11|,A|intergenic_region|MODIFIER|Olfr1308-Olfr1309|Olfr1308-Olfr1309|intergenic_region|Olfr1308-Olfr1309|||n.111961082G>A||||||	.	.	199	3	0	0	0,0	0,0	196,199	0,0	271	1	0	0	99,99	0,0	171,172	0,0	FALSE	FALSE
chr2	111961165	.	G	A	.	PASS	139	2	ref	139	2	GG->AG	.	186	60	0	0	0	.	.	19.98	A|upstream_gene_variant|MODIFIER|Olfr1308|Olfr1308|transcript|NM_207151.1|protein_coding||c.-94C>T|||||94|,A|intergenic_region|MODIFIER|Olfr1308-Olfr1309|Olfr1308-Olfr1309|intergenic_region|Olfr1308-Olfr1309|||n.111961165G>A||||||	.	.	72	0	0	0	0,0	0,0	72,72	0,0	114	1	0	0	35,35	0,0	78,79	0,0	FALSE	FALSE
chr2	112042009	.	A	G	.	PASS	67	1	ref	67	1	AA->AG	.	86	59.65	1	-2.66	0	.	.	15.74	G|downstream_gene_variant|MODIFIER|Olfr1312|Olfr1312|transcript|NM_146362.1|protein_coding||c.*68T>C|||||68|,G|intergenic_region|MODIFIER|Olfr1311-Olfr1312|Olfr1311-Olfr1312|intergenic_region|Olfr1311-Olfr1312|||n.112042009A>G||||||	.	.	29	1	0	0	28,31	0,0	0,0	0,0	55	5	0	0	29,33	0,0	21,22	0,0	FALSE	FALSE
chr2	112042731	.	G	A	.	PASS	599	1	ref	3070	1	GG->AG	.	1080	60	0	-1.21	0	.	.	19.98	A|synonymous_variant|LOW|Olfr1312|Olfr1312|transcript|NM_146362.1|protein_coding|1/1|c.300C>T|p.Phe100Phe|300/954|300/954|100/317||	.	.	383	3	0	0	0,0	0,0	379,384	1,2	693	4	0	0	245,248	1,1	442,444	1,1	FALSE	FALSE
chr2	112042870	.	G	A	.	PASS	32	1	ref	32	1	GG->AG	.	930	60	0	0.51	0	.	.	7.09	A|missense_variant|MODERATE|Olfr1312|Olfr1312|transcript|NM_146362.1|protein_coding|1/1|c.161C>T|p.Ser54Phe|161/954|161/954|54/317||	.	.	337	2	0	0	0,0	0,0	334,336	1,1	593	0	0	0	8,8	0,0	583,583	2,2	FALSE	TRUE
chr2	112043085	.	C	G	.	PASS	265	1	ref	3070	1	CC->CG	.	281	60	0	0.7	0	.	.	19.98	G|upstream_gene_variant|MODIFIER|Olfr1312|Olfr1312|transcript|NM_146362.1|protein_coding||c.-55G>C|||||55|,G|intergenic_region|MODIFIER|Olfr1312-Olfr1313|Olfr1312-Olfr1313|intergenic_region|Olfr1312-Olfr1313|||n.112043085C>G||||||	.	.	105	2	0	0	0,0	103,106	0,0	0,0	175	0	0	0	0,0	91,91	84,84	0,0	FALSE	FALSE
chr2	112071535	.	A	C	.	PASS	76	2	ref	76	2	AA->AC	.	75	59.91	0	1.89	0	.	.	17.77	C|downstream_gene_variant|MODIFIER|Olfr1313|Olfr1313|transcript|NM_207150.1|protein_coding||c.*111T>G|||||111|,C|intergenic_region|MODIFIER|Olfr1312-Olfr1313|Olfr1312-Olfr1313|intergenic_region|Olfr1312-Olfr1313|||n.112071535A>C||||||	.	.	33	0	0	0	32,32	1,1	0,0	0,0	41	0	0	0	28,28	13,14	0,0	0,0	FALSE	FALSE
chr2	112072124	.	A	C	.	PASS	34	1	ref	34	1	AA->AC	.	705	60	0	-1.27	0	.	.	7.75	C|missense_variant|MODERATE|Olfr1313|Olfr1313|transcript|NM_207150.1|protein_coding|1/1|c.458T>G|p.Leu153Arg|458/936|458/936|153/311||	.	.	312	1	0	0	311,314	0,0	0,0	0,0	391	0	0	0	385,385	6,6	0,0	0,0	FALSE	TRUE
chr2	112072240	.	T	C	.	PASS	592	1	ref	3070	1	TT->CT	.	818	60	0	-0.77	0	.	.	18.21	C|synonymous_variant|LOW|Olfr1313|Olfr1313|transcript|NM_207150.1|protein_coding|1/1|c.342A>G|p.Leu114Leu|342/936|342/936|114/311||	.	.	341	3	0	0	0,0	0,0	0,0	338,344	473	0	0	0	0,0	192,192	0,0	281,282	FALSE	FALSE
chr2	112092527	.	A	G	.	PASS	378	1	ref	3070	1	AA->AG	.	605	60	0	-0.26	0	.	.	19.98	G|missense_variant|MODERATE|Olfr1314|Olfr1314|transcript|NM_146450.2|protein_coding|1/1|c.173T>C|p.Leu58Pro|173/939|173/939|58/312||	.	.	295	2	0	0	292,294	0,0	0,0	1,1	310	2	0	0	208,209	0,0	100,101	0,0	FALSE	TRUE
chr2	112110458	.	C	T	.	PASS	411	1	ref	3070	1	CC->CT	.	634	59.64	0	0.69	0	.	.	18.18	T|intergenic_region|MODIFIER|Olfr1314-Olfr1316|Olfr1314-Olfr1316|intergenic_region|Olfr1314-Olfr1316|||n.112110458C>T||||||	.	.	218	0	0	0	0,0	218,218	0,0	0,0	415	1	0	0	0,0	251,252	0,1	163,163	FALSE	FALSE
chr2	112129973	.	G	A	.	PASS	329	1	ref	3070	1	GG->AG	.	645	59.9	0	2.48	0	.	.	17.77	A|synonymous_variant|LOW|Olfr1316|Olfr1316|transcript|NM_146742.1|protein_coding|1/1|c.843C>T|p.Thr281Thr|843/945|843/945|281/314||	.	.	202	0	0	0	0,0	0,0	200,201	2,2	441	0	0	0	155,155	0,0	286,287	0,0	FALSE	FALSE
chr2	112142993	.	T	G	.	PASS	73	1	ref	73	1	TT->GT	.	52	60	0	-1.15	0	.	.	19.87	G|downstream_gene_variant|MODIFIER|Olfr1317|Olfr1317|transcript|NM_146448.1|protein_coding||c.*96T>G|||||96|,G|intergenic_region|MODIFIER|Olfr1317-Olfr1318|Olfr1317-Olfr1318|intergenic_region|Olfr1317-Olfr1318|||n.112142993T>G||||||	.	.	27	0	0	0	0,0	0,0	0,0	27,27	25	0	0	0	0,0	0,0	5,5	20,20	FALSE	FALSE
chr2	112155900	.	T	C	.	PASS	387	2	ref	3070	1	TT->CT	.	546	60	0	-1.24	0	.	.	19.98	C|5_prime_UTR_variant|MODIFIER|Olfr1318|Olfr1318|transcript|NM_001011802.2|protein_coding|1/1|c.-53T>C|||||53|	.	.	225	1	0	0	0,1	0,0	0,0	224,227	318	1	0	0	0,0	123,123	0,0	194,194	FALSE	FALSE
chr2	112156072	.	G	A	.	PASS	508	1	ref	3070	1	GG->AG	.	717	53.43	0	1.96	0	.	.	13.22	A|synonymous_variant|LOW|Olfr1318|Olfr1318|transcript|NM_001011802.2|protein_coding|1/1|c.120G>A|p.Leu40Leu|175/1110|120/963|40/320||	.	.	345	2	0	0	0,0	0,0	341,351	2,2	358	1	0	0	139,140	0,0	218,224	0,0	FALSE	FALSE
chr2	112156264	.	C	T	.	PASS	707	1	ref	3070	1	CC->CT	.	933	36.73	114	-0.39	0	.	.	11.35	T|synonymous_variant|LOW|Olfr1318|Olfr1318|transcript|NM_001011802.2|protein_coding|1/1|c.312C>T|p.Ile104Ile|367/1110|312/963|104/320||	.	.	372	1	0	0	0,1	371,426	0,0	0,0	430	0	0	0	0,0	232,291	0,0	198,215	FALSE	FALSE
chr2	112157006	.	A	C	.	PASS	120	2	ref	120	2	AA->AC	.	127	60	0	0.51	0	.	.	19.98	C|splice_region_variant|LOW|Olfr1318|Olfr1318|transcript|NM_001011802.2|protein_coding|1/1|c.*91A>C||||||,C|3_prime_UTR_variant|MODIFIER|Olfr1318|Olfr1318|transcript|NM_001011802.2|protein_coding|1/1|c.*91A>C|||||91|	.	.	69	0	0	0	69,69	0,0	0,0	0,0	58	1	0	0	40,41	17,17	0,0	0,0	FALSE	FALSE
chr2	112167709	.	T	C	.	PASS	29	1	ref	29	1	TT->CT	.	42	60	0	0.2	0	.	.	15.88	C|intergenic_region|MODIFIER|Olfr1318-Lpcat4|Olfr1318-Lpcat4|intergenic_region|Olfr1318-Lpcat4|||n.112167709T>C||||||	.	.	14	0	0	0	0,0	0,0	0,0	14,15	27	0	0	0	0,0	10,10	0,0	17,17	FALSE	FALSE
chr2	112244475	.	G	T	.	PASS	85	1	ref	85	1	GG->GT	.	74	60	0	0.48	0	.	.	19.98	T|downstream_gene_variant|MODIFIER|Nutm1|Nutm1|transcript|NM_172521.1|protein_coding||c.*3713C>A|||||3473|,T|intron_variant|MODIFIER|Lpcat4|Lpcat4|transcript|NM_207206.2|protein_coding|10/13|c.1010+30G>T||||||	.	.	31	0	0	0	0,0	0,0	31,31	0,0	40	0	0	0	0,0	0,0	27,30	13,13	FALSE	FALSE
chr2	112245835	.	G	A	.	PASS	38	1	ref	38	1	GG->AG	.	150	60	0	-0.23	0	.	.	8.59	A|missense_variant|MODERATE|Lpcat4|Lpcat4|transcript|NM_207206.2|protein_coding|12/14|c.1183G>A|p.Ala395Thr|1286/1902|1183/1575|395/524||,A|downstream_gene_variant|MODIFIER|Nutm1|Nutm1|transcript|NM_172521.1|protein_coding||c.*2353C>T|||||2113|	.	.	65	0	0	0	0,0	0,0	65,65	0,0	85	0	0	0	4,4	0,0	80,80	1,1	FALSE	TRUE
chr2	112249139	.	C	A	.	PASS	32	1	ref	32	1	CC->AC	.	235	60	0	0.52	0	.	.	7.46	A|missense_variant|MODERATE|Nutm1|Nutm1|transcript|NM_172521.1|protein_coding|7/7|c.2430G>T|p.Leu810Phe|2540/3731|2430/3381|810/1126||,A|downstream_gene_variant|MODIFIER|Lpcat4|Lpcat4|transcript|NM_207206.2|protein_coding||c.*2252C>A|||||2028|	.	.	98	2	0	0	0,0	96,98	0,0	0,0	137	0	0	0	4,4	133,133	0,0	0,0	FALSE	TRUE
chr2	112249815	.	T	A	.	PASS	63	1	ref	63	1	TT->AT	.	276	60	0	-0.18	0	.	.	7.43	A|missense_variant|MODERATE|Nutm1|Nutm1|transcript|NM_172521.1|protein_coding|7/7|c.1754A>T|p.Lys585Met|1864/3731|1754/3381|585/1126||,A|downstream_gene_variant|MODIFIER|Lpcat4|Lpcat4|transcript|NM_207206.2|protein_coding||c.*2928T>A|||||2704|	.	.	127	1	0	0	0,0	0,0	2,2	124,126	148	0	0	0	6,6	0,0	0,0	142,142	FALSE	TRUE
chr2	112250535	.	G	A	.	PASS	36	2	ref	36	2	GG->AG	.	236	60	0	-0.44	0	.	.	8.21	A|downstream_gene_variant|MODIFIER|Lpcat4|Lpcat4|transcript|NM_207206.2|protein_coding||c.*3648G>A|||||3424|,A|intron_variant|MODIFIER|Nutm1|Nutm1|transcript|NM_172521.1|protein_coding|6/6|c.1389+24C>T||||||	.	.	116	1	0	0	0,0	0,0	115,116	0,0	120	1	0	0	4,4	0,0	115,116	0,0	FALSE	FALSE
chr2	112262491	.	T	G	.	PASS	154	1	ref	154	1	TT->GT	.	171	60	0	2.01	0	.	.	19.98	G|3_prime_UTR_variant|MODIFIER|Nop10|Nop10|transcript|NM_025403.4|protein_coding|2/2|c.*38T>G|||||38|,G|upstream_gene_variant|MODIFIER|Nutm1|Nutm1|transcript|NM_172521.1|protein_coding||c.-3310A>C|||||3200|,G|upstream_gene_variant|MODIFIER|Slc12a6|Slc12a6|transcript|NM_133649.2|protein_coding||c.-4331T>G|||||3823|	.	.	86	1	0	0	0,0	0,0	0,0	85,86	85	0	0	0	0,0	0,0	29,29	56,56	FALSE	FALSE
chr2	112284851	.	T	C	.	PASS	179	1	ref	3070	1	TT->CT	.	153	60	0	0.03	0	.	.	19.98	C|intron_variant|MODIFIER|Slc12a6|Slc12a6|transcript|NM_133649.2|protein_coding|1/24|c.271+17759T>C||||||,C|intron_variant|MODIFIER|Slc12a6|Slc12a6|transcript|NM_133648.2|protein_coding|1/24|c.118+46T>C||||||	.	.	75	0	0	0	0,0	0,0	0,0	75,76	77	1	0	0	0,0	35,36	0,0	41,41	FALSE	FALSE
chr2	112316334	.	C	T	.	PASS	68	1	ref	68	1	CC->CT	.	405	60	0	-1.23	0	.	.	8.25	T|intron_variant|MODIFIER|Slc12a6|Slc12a6|transcript|NM_133649.2|protein_coding|2/24|c.316+49C>T||||||,T|intron_variant|MODIFIER|Slc12a6|Slc12a6|transcript|NM_133648.2|protein_coding|2/24|c.163+49C>T||||||	.	.	169	1	0	0	1,1	167,167	0,0	0,1	236	0	0	0	0,0	230,230	0,0	6,6	FALSE	FALSE
chr2	112335854	.	C	A	.	PASS	84	1	ref	84	1	CC->AC	.	327	59.97	0	0.45	0	.	.	8.95	A|missense_variant|MODERATE|Slc12a6|Slc12a6|transcript|NM_133649.2|protein_coding|5/25|c.622C>A|p.Leu208Ile|1130/6617|622/3453|208/1150||,A|missense_variant|MODERATE|Slc12a6|Slc12a6|transcript|NM_133648.2|protein_coding|5/25|c.469C>A|p.Leu157Ile|469/5956|469/3300|157/1099||	.	.	142	2	0	0	0,0	140,142	0,0	0,0	185	1	0	0	8,8	176,177	0,0	0,0	FALSE	TRUE
chr2	112337347	.	C	A	.	PASS	41	1	ref	41	1	CC->AC	.	590	60	0	-0.08	0	.	.	7.4	A|intron_variant|MODIFIER|Slc12a6|Slc12a6|transcript|NM_133649.2|protein_coding|5/24|c.691-11C>A||||||,A|intron_variant|MODIFIER|Slc12a6|Slc12a6|transcript|NM_133648.2|protein_coding|5/24|c.538-11C>A||||||	.	.	286	2	0	0	1,1	283,286	0,0	0,0	303	0	0	0	6,6	297,297	0,0	0,0	FALSE	FALSE
chr2	112339463	.	C	A	.	PASS	49	1	ref	49	1	CC->AC	.	678	60	0	1.74	0	.	.	9.45	A|missense_variant|MODERATE|Slc12a6|Slc12a6|transcript|NM_133649.2|protein_coding|8/25|c.1094C>A|p.Ser365Tyr|1602/6617|1094/3453|365/1150||,A|missense_variant|MODERATE|Slc12a6|Slc12a6|transcript|NM_133648.2|protein_coding|8/25|c.941C>A|p.Ser314Tyr|941/5956|941/3300|314/1099||	.	.	350	0	0	0	0,0	350,353	0,0	0,0	325	0	0	0	6,6	319,319	0,0	0,0	FALSE	TRUE
chr2	112346993	.	G	T	.	PASS	29	1	ref	29	1	GG->GT	.	164	60	0	-0.71	0	.	.	8.04	T|missense_variant|MODERATE|Slc12a6|Slc12a6|transcript|NM_133649.2|protein_coding|13/25|c.1744G>T|p.Gly582Trp|2252/6617|1744/3453|582/1150||,T|missense_variant|MODERATE|Slc12a6|Slc12a6|transcript|NM_133648.2|protein_coding|13/25|c.1591G>T|p.Gly531Trp|1591/5956|1591/3300|531/1099||	.	.	70	1	0	0	0,0	0,0	69,71	0,0	93	1	0	0	0,0	0,0	86,87	6,6	FALSE	TRUE
chr2	112356513	.	C	T	.	PASS	66	2	ref	66	2	CC->CT	.	241	60	0	-0.64	0	.	.	10.1	T|synonymous_variant|LOW|Slc12a6|Slc12a6|transcript|NM_133649.2|protein_coding|21/25|c.2856C>T|p.Asn952Asn|3364/6617|2856/3453|952/1150||,T|synonymous_variant|LOW|Slc12a6|Slc12a6|transcript|NM_133648.2|protein_coding|21/25|c.2703C>T|p.Asn901Asn|2703/5956|2703/3300|901/1099||	.	.	106	1	0	0	0,0	105,106	0,0	0,0	132	0	0	0	0,0	126,129	0,0	6,6	FALSE	FALSE
chr2	112361880	.	G	A	.	PASS	78	1	ref	78	1	GG->AG	.	895	60	0	-2.5	0	.	.	8.75	A|3_prime_UTR_variant|MODIFIER|Slc12a6|Slc12a6|transcript|NM_133649.2|protein_coding|25/25|c.*1373G>A|||||1373|,A|3_prime_UTR_variant|MODIFIER|Slc12a6|Slc12a6|transcript|NM_133648.2|protein_coding|25/25|c.*1373G>A|||||1373|,A|downstream_gene_variant|MODIFIER|Emc4|Emc4|transcript|NM_026519.3|protein_coding||c.*1439C>T|||||1139|	.	.	435	6	0	0	0,0	0,0	428,439	1,1	455	1	0	0	8,8	0,0	446,447	0,0	FALSE	FALSE
chr2	112363874	.	G	T	.	PASS	86	1	ref	86	1	GG->GT	.	313	60	0	-0.81	0	.	.	10.1	T|missense_variant|MODERATE|Emc4|Emc4|transcript|NM_026519.3|protein_coding|4/5|c.434C>A|p.Ala145Glu|557/975|434/552|145/183||,T|downstream_gene_variant|MODIFIER|Slc12a6|Slc12a6|transcript|NM_133649.2|protein_coding||c.*3367G>T|||||711|,T|downstream_gene_variant|MODIFIER|Slc12a6|Slc12a6|transcript|NM_133648.2|protein_coding||c.*3367G>T|||||711|	.	.	165	1	0	0	0,0	0,0	164,167	0,0	146	0	0	0	0,0	0,0	140,140	6,6	FALSE	TRUE
chr2	112459439	.	C	G	.	PASS	78	1	ref	78	1	CC->CG	.	273	60	0	-3.9	0	.	.	7.6	G|intron_variant|MODIFIER|Emc7|Emc7|transcript|NM_133749.2|protein_coding|1/4|c.234-21C>G||||||	.	.	133	0	0	0	1,1	132,132	0,0	0,0	140	0	0	0	0,0	134,134	6,6	0,0	FALSE	FALSE
chr2	112462632	.	G	A	.	PASS	57	1	ref	57	1	GG->AG	.	59	60	0	-0.62	0	.	.	19.83	A|intron_variant|MODIFIER|Emc7|Emc7|transcript|NM_133749.2|protein_coding|2/4|c.354-169G>A||||||	.	.	25	0	0	0	0,0	0,0	25,25	0,0	34	0	0	0	16,16	0,0	18,18	0,0	FALSE	FALSE
chr2	112464962	.	A	G	.	PASS	44	1	ref	44	1	AA->AG	.	47	60	0	-2.02	0	.	.	19.31	G|intron_variant|MODIFIER|Emc7|Emc7|transcript|NM_133749.2|protein_coding|4/4|c.573+145A>G||||||	.	.	29	0	0	0	29,30	0,0	0,0	0,0	17	0	0	0	14,14	0,0	3,3	0,0	FALSE	FALSE
chr2	112466881	.	A	G	.	PASS	68	2	ref	68	2	AA->AG	.	142	59.88	0	-3.32	0	.	.	8.87	G|intron_variant|MODIFIER|Emc7|Emc7|transcript|NM_133749.2|protein_coding|4/4|c.574-100A>G||||||	.	.	63	0	0	0	63,63	0,0	0,0	0,0	79	1	0	0	73,74	0,0	5,5	0,0	FALSE	FALSE
chr2	112479796	.	C	T	.	PASS	215	1	ref	3070	1	CC->CT	.	296	60	0	2.49	0	.	.	19.98	T|missense_variant|MODERATE|Chrm5|Chrm5|transcript|NM_205783.2|protein_coding|1/1|c.974G>A|p.Cys325Tyr|1022/1746|974/1599|325/532||	.	.	110	0	0	0	0,0	110,111	0,0	0,0	183	1	0	0	0,0	115,117	0,0	67,68	FALSE	TRUE
chr2	112479855	.	G	A	.	PASS	149	1	ref	149	1	GG->AG	.	204	60	0	1.57	0	.	.	19.98	A|synonymous_variant|LOW|Chrm5|Chrm5|transcript|NM_205783.2|protein_coding|1/1|c.915C>T|p.Ser305Ser|963/1746|915/1599|305/532||	.	.	77	0	0	0	0,0	0,0	77,78	0,0	124	1	0	0	39,40	0,0	84,86	0,0	FALSE	FALSE
chr2	112479976	.	A	T	.	PASS	130	1	ref	130	1	AA->AT	.	182	60	0	-1.17	0	.	.	19.98	T|missense_variant|MODERATE|Chrm5|Chrm5|transcript|NM_205783.2|protein_coding|1/1|c.794T>A|p.Val265Glu|842/1746|794/1599|265/532||	.	.	87	0	0	0	87,87	0,0	0,0	0,0	95	0	0	0	71,71	0,0	0,0	24,24	FALSE	TRUE
chr2	112480767	.	C	T	.	PASS	75	1	ref	75	1	CC->CT	.	230	60	0	-0.88	0	.	.	10.1	T|start_lost|HIGH|Chrm5|Chrm5|transcript|NM_205783.2|protein_coding|1/1|c.3G>A|p.Met1?|51/1746|3/1599|1/532||	(Chrm5|Chrm5|1|1.00)	.	97	0	0	0	0,0	97,97	0,0	0,0	131	0	0	0	0,0	125,127	0,0	6,6	TRUE	FALSE
chr2	112480831	.	C	T	.	PASS	76	1	ref	76	1	CC->CT	.	138	60	0	0.74	0	.	.	17.82	T|upstream_gene_variant|MODIFIER|Chrm5|Chrm5|transcript|NM_205783.2|protein_coding||c.-62G>A|||||14|,T|intergenic_region|MODIFIER|Chrm5-Aven|Chrm5-Aven|intergenic_region|Chrm5-Aven|||n.112480831C>T||||||	.	.	62	0	0	0	0,0	62,62	0,0	0,0	76	0	0	0	2,2	68,68	0,0	6,6	FALSE	FALSE
chr2	112514494	.	T	C	.	PASS	382	2	ref	3070	1	TT->CT	.	420	60	0	0.35	0	.	.	19.98	C|synonymous_variant|LOW|Aven|Aven|transcript|NM_028844.3|protein_coding|2/6|c.276T>C|p.Asp92Asp|303/1415|276/1029|92/342||	.	.	170	1	0	0	1,1	0,0	0,0	168,169	248	0	0	0	0,0	121,121	0,0	127,129	FALSE	FALSE
chr2	112559722	.	G	A	.	PASS	90	1	ref	90	1	GG->AG	.	405	60	0	-0.38	0	.	.	10.1	A|5_prime_UTR_variant|MODIFIER|Aven|Aven|transcript|NM_001165935.1|protein_coding|1/5|c.-32G>A|||||32|,A|intron_variant|MODIFIER|Aven|Aven|transcript|NM_028844.3|protein_coding|2/5|c.409+45095G>A||||||	.	.	167	0	0	0	0,0	0,0	167,171	0,0	234	0	0	0	6,6	0,0	226,226	2,2	FALSE	FALSE
chr2	112559826	.	A	G	.	PASS	69	1	ref	69	1	AA->AG	.	302	60	0	1.38	0	.	.	10.07	G|intron_variant|MODIFIER|Aven|Aven|transcript|NM_028844.3|protein_coding|2/5|c.409+45199A>G||||||,G|intron_variant|MODIFIER|Aven|Aven|transcript|NM_001165935.1|protein_coding|1/4|c.34+39A>G||||||	.	.	105	0	0	0	105,107	0,0	0,0	0,0	195	0	0	0	188,188	1,1	6,6	0,0	FALSE	FALSE
chr2	112630037	.	G	A	.	PASS	35	1	ref	35	1	GG->AG	.	200	60	0	0.17	0	.	.	7.6	A|missense_variant|MODERATE|Aven|Aven|transcript|NM_028844.3|protein_coding|5/6|c.874G>A|p.Glu292Lys|901/1415|874/1029|292/342||,A|missense_variant|MODERATE|Aven|Aven|transcript|NM_001165935.1|protein_coding|4/5|c.499G>A|p.Glu167Lys|571/1085|499/654|167/217||,A|downstream_gene_variant|MODIFIER|Ryr3|Ryr3|transcript|NM_177652.2|protein_coding||c.*2086C>T|||||1345|,A|downstream_gene_variant|MODIFIER|Ryr3|Ryr3|transcript|NM_001319156.1|protein_coding||c.*2086C>T|||||1345|	.	.	73	0	0	0	0,0	0,0	73,73	0,0	127	0	0	0	4,4	0,0	123,123	0,0	FALSE	TRUE
chr2	112635163	.	C	T	.	PASS	60	1	ref	60	1	CC->CT	.	72	60	0	2.37	0	.	.	10.93	T|downstream_gene_variant|MODIFIER|Aven|Aven|transcript|NM_028844.3|protein_coding||c.*4269C>T|||||3910|,T|downstream_gene_variant|MODIFIER|Aven|Aven|transcript|NM_001165935.1|protein_coding||c.*4269C>T|||||3910|,T|intron_variant|MODIFIER|Ryr3|Ryr3|transcript|NM_177652.2|protein_coding|102/103|c.14519+146G>A||||||,T|intron_variant|MODIFIER|Ryr3|Ryr3|transcript|NM_001319156.1|protein_coding|102/103|c.14459+146G>A||||||	.	.	16	0	0	0	0,0	16,16	0,0	0,0	56	0	0	0	0,0	51,51	0,0	5,5	FALSE	FALSE
chr2	112636714	.	G	A	.	PASS	33	1	ref	33	1	GG->AG	.	237	60	0	-0.79	0	.	.	7.65	A|intron_variant|MODIFIER|Ryr3|Ryr3|transcript|NM_177652.2|protein_coding|99/103|c.14197-30C>T||||||,A|intron_variant|MODIFIER|Ryr3|Ryr3|transcript|NM_001319156.1|protein_coding|99/103|c.14137-30C>T||||||	.	.	101	2	0	0	0,0	0,0	99,102	0,0	135	0	0	0	4,4	0,0	131,131	0,0	FALSE	FALSE
chr2	112638166	.	C	T	.	PASS	36	1	ref	36	1	CC->CT	.	199	60	0	-0.88	0	.	.	7.67	T|missense_variant|MODERATE|Ryr3|Ryr3|transcript|NM_177652.2|protein_coding|99/104|c.14116G>A|p.Ala4706Thr|14116/15408|14116/14667|4706/4888||,T|missense_variant|MODERATE|Ryr3|Ryr3|transcript|NM_001319156.1|protein_coding|99/104|c.14056G>A|p.Ala4686Thr|14149/15441|14056/14607|4686/4868||	.	.	77	0	0	0	0,0	77,77	0,0	0,0	122	0	0	0	0,0	118,118	0,0	4,4	FALSE	TRUE
chr2	112650034	.	C	A	.	PASS	47	1	ref	47	1	CC->AC	.	175	60	0	1.06	0	.	.	9.31	A|intron_variant|MODIFIER|Ryr3|Ryr3|transcript|NM_177652.2|protein_coding|90/103|c.13091+78G>T||||||,A|intron_variant|MODIFIER|Ryr3|Ryr3|transcript|NM_001319156.1|protein_coding|90/103|c.13031+78G>T||||||	.	.	98	0	0	0	0,0	98,98	0,0	0,0	77	0	0	0	4,4	73,73	0,0	0,0	FALSE	FALSE
chr2	112652680	.	C	T	.	PASS	71	1	ref	71	1	CC->CT	.	376	60	0	-3.26	0	.	.	8.96	T|missense_variant|MODERATE|Ryr3|Ryr3|transcript|NM_177652.2|protein_coding|89/104|c.12811G>A|p.Ala4271Thr|12811/15408|12811/14667|4271/4888||,T|missense_variant|MODERATE|Ryr3|Ryr3|transcript|NM_001319156.1|protein_coding|89/104|c.12751G>A|p.Ala4251Thr|12844/15441|12751/14607|4251/4868||	.	.	149	0	0	0	0,0	149,151	0,0	0,0	224	0	0	0	0,0	218,219	0,0	6,6	FALSE	TRUE
chr2	112652798	.	T	G	.	PASS	68	1	ref	68	1	TT->GT	.	421	60	0	3.26	0	.	.	7.85	G|synonymous_variant|LOW|Ryr3|Ryr3|transcript|NM_177652.2|protein_coding|89/104|c.12693A>C|p.Thr4231Thr|12693/15408|12693/14667|4231/4888||,G|synonymous_variant|LOW|Ryr3|Ryr3|transcript|NM_001319156.1|protein_coding|89/104|c.12633A>C|p.Thr4211Thr|12726/15441|12633/14607|4211/4868||	.	.	183	0	0	0	1,1	0,0	0,0	182,182	238	1	0	0	0,0	0,0	6,6	231,232	FALSE	FALSE
chr2	112663366	.	G	T	.	PASS	89	2	ref	89	2	GG->GT	.	398	60	0	3.07	0	.	.	12.97	T|intron_variant|MODIFIER|Ryr3|Ryr3|transcript|NM_177652.2|protein_coding|81/103|c.11127-24C>A||||||,T|intron_variant|MODIFIER|Ryr3|Ryr3|transcript|NM_001319156.1|protein_coding|81/103|c.11067-24C>A||||||	.	.	166	1	0	0	0,0	0,0	165,169	0,1	228	0	0	0	0,0	0,0	212,212	16,16	FALSE	FALSE
chr2	112666195	.	A	G	.	PASS	41	1	ref	41	1	AA->AG	.	153	60	0	2.65	0	.	.	7.66	G|intron_variant|MODIFIER|Ryr3|Ryr3|transcript|NM_177652.2|protein_coding|81/103|c.11126+131T>C||||||,G|intron_variant|MODIFIER|Ryr3|Ryr3|transcript|NM_001319156.1|protein_coding|81/103|c.11066+131T>C||||||	.	.	54	0	0	0	54,54	0,0	0,0	0,0	99	0	0	0	95,95	0,0	4,4	0,0	FALSE	FALSE
chr2	112670140	.	T	C	.	PASS	102	1	ref	102	1	TT->CT	.	488	60	0	2.23	0	.	.	9.95	C|intron_variant|MODIFIER|Ryr3|Ryr3|transcript|NM_177652.2|protein_coding|77/103|c.10812+42A>G||||||,C|intron_variant|MODIFIER|Ryr3|Ryr3|transcript|NM_001319156.1|protein_coding|77/103|c.10752+42A>G||||||	.	.	222	2	0	0	0,0	0,0	0,0	220,225	263	0	0	0	0,0	8,8	0,0	255,255	FALSE	FALSE
chr2	112670469	.	C	T	.	PASS	38	1	ref	38	1	CC->CT	.	41	60	0	0.24	0	.	.	17.87	T|intron_variant|MODIFIER|Ryr3|Ryr3|transcript|NM_177652.2|protein_coding|76/103|c.10760+118G>A||||||,T|intron_variant|MODIFIER|Ryr3|Ryr3|transcript|NM_001319156.1|protein_coding|76/103|c.10700+118G>A||||||	.	.	13	0	0	0	0,0	13,13	0,0	0,0	28	0	0	0	0,0	21,21	0,0	7,7	FALSE	FALSE
chr2	112670792	.	G	A	.	PASS	39	1	ref	39	1	GG->AG	.	30	60	0	0.61	0	.	.	12.12	A|intron_variant|MODIFIER|Ryr3|Ryr3|transcript|NM_177652.2|protein_coding|75/103|c.10654-99C>T||||||,A|intron_variant|MODIFIER|Ryr3|Ryr3|transcript|NM_001319156.1|protein_coding|75/103|c.10594-99C>T||||||	.	.	14	0	0	0	0,0	0,0	14,14	0,0	16	0	0	0	3,3	0,0	13,13	0,0	FALSE	FALSE
chr2	112678044	.	G	A	.	PASS	88	1	ref	88	1	GG->AG	.	213	60	0	-1.74	0	.	.	16.38	A|stop_gained|HIGH|Ryr3|Ryr3|transcript|NM_177652.2|protein_coding|72/104|c.10303C>T|p.Gln3435*|10303/15408|10303/14667|3435/4888||,A|stop_gained|HIGH|Ryr3|Ryr3|transcript|NM_001319156.1|protein_coding|72/104|c.10243C>T|p.Gln3415*|10336/15441|10243/14607|3415/4868||	(Ryr3|Ryr3|2|1.00)	(Ryr3|Ryr3|2|1.00)	125	1	0	0	0,0	0,0	124,125	0,0	88	0	0	0	8,8	0,0	80,80	0,0	TRUE	FALSE
chr2	112681531	.	G	C	.	PASS	36	1	ref	36	1	GG->CG	.	37	60	0	-2.44	0	.	.	10.25	C|intron_variant|MODIFIER|Ryr3|Ryr3|transcript|NM_177652.2|protein_coding|70/103|c.10080+204C>G||||||,C|intron_variant|MODIFIER|Ryr3|Ryr3|transcript|NM_001319156.1|protein_coding|70/103|c.10020+204C>G||||||	.	.	11	1	0	0	0,0	0,0	10,11	0,0	26	0	0	0	0,0	5,5	21,21	0,0	FALSE	FALSE
chr2	112681788	.	A	G	.	PASS	244	1	ref	3070	1	AA->AG	.	314	60	0	0.53	0	.	.	19.98	G|intron_variant|MODIFIER|Ryr3|Ryr3|transcript|NM_177652.2|protein_coding|69/103|c.10066-39T>C||||||,G|intron_variant|MODIFIER|Ryr3|Ryr3|transcript|NM_001319156.1|protein_coding|69/103|c.10006-39T>C||||||	.	.	165	0	0	0	162,162	2,2	0,0	1,1	143	1	0	0	86,91	0,0	56,58	0,0	FALSE	FALSE
chr2	112755152	.	C	T	.	PASS	150	1	ref	150	1	CC->CT	.	160	60	0	-0.44	0	.	.	19.98	T|synonymous_variant|LOW|Ryr3|Ryr3|transcript|NM_177652.2|protein_coding|56/104|c.8262G>A|p.Val2754Val|8262/15408|8262/14667|2754/4888||,T|synonymous_variant|LOW|Ryr3|Ryr3|transcript|NM_001319156.1|protein_coding|56/104|c.8202G>A|p.Val2734Val|8295/15441|8202/14607|2734/4868||	.	.	80	1	0	0	0,0	79,84	0,0	0,0	76	0	0	0	0,0	49,49	0,0	27,27	FALSE	FALSE
chr2	112755172	.	C	T	.	PASS	139	1	ref	139	1	CC->CT	.	143	60	0	0.02	0	.	.	19.98	T|intron_variant|MODIFIER|Ryr3|Ryr3|transcript|NM_177652.2|protein_coding|55/103|c.8254-12G>A||||||,T|intron_variant|MODIFIER|Ryr3|Ryr3|transcript|NM_001319156.1|protein_coding|55/103|c.8194-12G>A||||||	.	.	70	1	0	0	0,0	69,74	0,0	0,0	69	2	0	0	0,1	43,43	0,0	24,25	FALSE	FALSE
chr2	112755174	.	C	G	.	PASS	137	1	ref	137	1	CC->CG	.	139	60	0	0.56	0	.	.	19.98	G|intron_variant|MODIFIER|Ryr3|Ryr3|transcript|NM_177652.2|protein_coding|55/103|c.8254-14G>C||||||,G|intron_variant|MODIFIER|Ryr3|Ryr3|transcript|NM_001319156.1|protein_coding|55/103|c.8194-14G>C||||||	.	.	70	1	0	0	0,0	68,73	1,1	0,0	65	1	0	0	0,0	39,40	25,25	0,0	FALSE	FALSE
chr2	112756272	.	A	G	.	PASS	39	1	ref	39	1	AA->AG	.	221	60	0	1.56	0	.	.	8.34	G|synonymous_variant|LOW|Ryr3|Ryr3|transcript|NM_177652.2|protein_coding|55/104|c.8232T>C|p.Val2744Val|8232/15408|8232/14667|2744/4888||,G|synonymous_variant|LOW|Ryr3|Ryr3|transcript|NM_001319156.1|protein_coding|55/104|c.8172T>C|p.Val2724Val|8265/15441|8172/14607|2724/4868||	.	.	113	0	0	0	113,113	0,0	0,0	0,0	107	0	0	0	103,104	0,0	4,4	0,0	FALSE	FALSE
chr2	112763539	.	G	T	.	PASS	53	1	ref	53	1	GG->GT	.	564	60	0	-0.53	0	.	.	7.07	T|missense_variant|MODERATE|Ryr3|Ryr3|transcript|NM_177652.2|protein_coding|51/104|c.7859C>A|p.Pro2620His|7859/15408|7859/14667|2620/4888||,T|missense_variant|MODERATE|Ryr3|Ryr3|transcript|NM_001319156.1|protein_coding|51/104|c.7799C>A|p.Pro2600His|7892/15441|7799/14607|2600/4868||	.	.	255	3	0	0	0,0	0,0	250,255	2,3	306	0	0	0	0,0	0,0	300,300	6,6	FALSE	TRUE
chr2	112763563	.	G	A	.	PASS	53	1	ref	53	1	GG->AG	.	568	60	0	0.28	0	.	.	9.88	A|missense_variant|MODERATE|Ryr3|Ryr3|transcript|NM_177652.2|protein_coding|51/104|c.7835C>T|p.Ala2612Val|7835/15408|7835/14667|2612/4888||,A|missense_variant|MODERATE|Ryr3|Ryr3|transcript|NM_001319156.1|protein_coding|51/104|c.7775C>T|p.Ala2592Val|7868/15441|7775/14607|2592/4868||	.	.	263	2	0	0	0,0	0,0	261,264	0,0	304	0	0	0	6,6	0,0	298,298	0,0	FALSE	TRUE
chr2	112763665	.	C	T	.	PASS	83	2	ref	83	2	CC->CT	.	343	60	0	-2.85	0	.	.	9.15	T|missense_variant|MODERATE|Ryr3|Ryr3|transcript|NM_177652.2|protein_coding|51/104|c.7733G>A|p.Arg2578Gln|7733/15408|7733/14667|2578/4888||,T|missense_variant|MODERATE|Ryr3|Ryr3|transcript|NM_001319156.1|protein_coding|51/104|c.7673G>A|p.Arg2558Gln|7766/15441|7673/14607|2558/4868||	.	.	177	1	0	0	0,0	176,177	0,0	0,0	165	0	0	0	0,0	159,160	0,0	6,6	FALSE	TRUE
chr2	112772689	.	G	A	.	PASS	46	1	ref	46	1	GG->AG	.	178	60	0	1.87	0	.	.	9.05	A|missense_variant|MODERATE|Ryr3|Ryr3|transcript|NM_177652.2|protein_coding|48/104|c.7469C>T|p.Ala2490Val|7469/15408|7469/14667|2490/4888||,A|missense_variant|MODERATE|Ryr3|Ryr3|transcript|NM_001319156.1|protein_coding|48/104|c.7409C>T|p.Ala2470Val|7502/15441|7409/14607|2470/4868||	.	.	96	1	0	0	0,0	0,0	95,97	0,0	81	0	0	0	4,4	0,0	77,77	0,0	FALSE	TRUE
chr2	112772765	.	G	T	.	PASS	74	1	ref	74	1	GG->GT	.	162	60	0	-3.79	0	.	.	12.36	T|missense_variant|MODERATE|Ryr3|Ryr3|transcript|NM_177652.2|protein_coding|48/104|c.7393C>A|p.Gln2465Lys|7393/15408|7393/14667|2465/4888||,T|missense_variant|MODERATE|Ryr3|Ryr3|transcript|NM_001319156.1|protein_coding|48/104|c.7333C>A|p.Gln2445Lys|7426/15441|7333/14607|2445/4868||	.	.	80	0	0	0	0,0	0,0	80,80	0,0	82	0	0	0	0,0	0,0	76,76	6,6	FALSE	TRUE
chr2	112775505	.	T	G	.	PASS	20	1	ref	20	1	TT->GT	.	37	60	0	-2.79	0	.	.	10.71	G|intron_variant|MODIFIER|Ryr3|Ryr3|transcript|NM_177652.2|protein_coding|47/103|c.7257+152A>C||||||,G|intron_variant|MODIFIER|Ryr3|Ryr3|transcript|NM_001319156.1|protein_coding|47/103|c.7197+152A>C||||||	.	.	12	0	0	0	0,0	0,0	0,0	12,12	25	0	0	0	0,0	0,0	14,14	11,11	FALSE	FALSE
chr2	112775854	.	T	C	.	PASS	91	1	ref	91	1	TT->CT	.	190	60	0	1.11	0	.	.	18.5	C|intron_variant|MODIFIER|Ryr3|Ryr3|transcript|NM_177652.2|protein_coding|46/103|c.7088-28A>G||||||,C|intron_variant|MODIFIER|Ryr3|Ryr3|transcript|NM_001319156.1|protein_coding|46/103|c.7028-28A>G||||||	.	.	81	0	0	0	0,0	0,0	0,0	81,81	109	0	0	0	0,0	14,14	0,0	95,95	FALSE	FALSE
chr2	112780189	.	T	C	.	PASS	45	1	ref	45	1	TT->CT	.	75	60	0	-1.12	0	.	.	11.43	C|intron_variant|MODIFIER|Ryr3|Ryr3|transcript|NM_177652.2|protein_coding|44/103|c.6858-121A>G||||||,C|intron_variant|MODIFIER|Ryr3|Ryr3|transcript|NM_001319156.1|protein_coding|44/103|c.6798-121A>G||||||	.	.	27	0	0	0	0,0	0,0	0,0	27,27	48	0	0	0	0,0	4,4	0,0	44,44	FALSE	FALSE
chr2	112803247	.	G	A	.	PASS	74	1	ref	74	1	GG->AG	.	209	60	0	-1.18	0	.	.	10.23	A|stop_gained|HIGH|Ryr3|Ryr3|transcript|NM_177652.2|protein_coding|40/104|c.6220C>T|p.Gln2074*|6220/15408|6220/14667|2074/4888||,A|stop_gained|HIGH|Ryr3|Ryr3|transcript|NM_001319156.1|protein_coding|40/104|c.6160C>T|p.Gln2054*|6253/15441|6160/14607|2054/4868||	(Ryr3|Ryr3|2|1.00)	(Ryr3|Ryr3|2|1.00)	90	0	0	0	0,0	0,0	90,90	0,0	119	0	0	0	6,6	0,0	113,113	0,0	TRUE	FALSE
chr2	112825974	.	A	T	.	PASS	53	1	ref	53	1	AA->AT	.	111	60	0	1.56	0	.	.	12.75	T|intron_variant|MODIFIER|Ryr3|Ryr3|transcript|NM_177652.2|protein_coding|37/103|c.5780-44T>A||||||,T|intron_variant|MODIFIER|Ryr3|Ryr3|transcript|NM_001319156.1|protein_coding|37/103|c.5720-44T>A||||||	.	.	53	0	0	0	53,54	0,0	0,0	0,0	57	0	0	0	53,53	0,0	0,0	4,4	FALSE	FALSE
chr2	112831273	.	C	A	.	PASS	61	1	ref	61	1	CC->AC	.	69	60	0	-0.29	0	.	.	17.64	A|intron_variant|MODIFIER|Ryr3|Ryr3|transcript|NM_177652.2|protein_coding|35/103|c.5476-45G>T||||||,A|intron_variant|MODIFIER|Ryr3|Ryr3|transcript|NM_001319156.1|protein_coding|35/103|c.5416-45G>T||||||	.	.	31	0	0	0	0,0	31,31	0,0	0,0	38	0	0	0	4,4	34,34	0,0	0,0	FALSE	FALSE
chr2	112833525	.	G	T	.	PASS	53	2	ref	53	2	GG->GT	.	90	60	0	-2.01	0	.	.	13.02	T|splice_region_variant&intron_variant|LOW|Ryr3|Ryr3|transcript|NM_177652.2|protein_coding|35/103|c.5475+5C>A||||||,T|splice_region_variant&intron_variant|LOW|Ryr3|Ryr3|transcript|NM_001319156.1|protein_coding|35/103|c.5415+5C>A||||||	.	.	33	0	0	0	0,0	0,0	33,33	0,0	55	0	0	0	0,0	0,0	51,53	4,4	FALSE	FALSE
chr2	112836150	.	G	A	.	PASS	60	1	ref	60	1	GG->AG	.	89	60	0	1.24	0	.	.	16.83	A|missense_variant|MODERATE|Ryr3|Ryr3|transcript|NM_177652.2|protein_coding|34/104|c.4570C>T|p.Pro1524Ser|4570/15408|4570/14667|1524/4888||,A|missense_variant|MODERATE|Ryr3|Ryr3|transcript|NM_001319156.1|protein_coding|34/104|c.4510C>T|p.Pro1504Ser|4603/15441|4510/14607|1504/4868||	.	.	46	0	0	0	0,0	0,0	46,47	0,0	42	0	0	0	4,4	0,0	38,38	0,0	FALSE	TRUE
chr2	112844701	.	G	A	.	PASS	50	1	ref	50	1	GG->AG	.	151	60	0	0.37	0	.	.	10.52	A|synonymous_variant|LOW|Ryr3|Ryr3|transcript|NM_177652.2|protein_coding|31/104|c.4125C>T|p.Tyr1375Tyr|4125/15408|4125/14667|1375/4888||,A|synonymous_variant|LOW|Ryr3|Ryr3|transcript|NM_001319156.1|protein_coding|31/104|c.4065C>T|p.Tyr1355Tyr|4158/15441|4065/14607|1355/4868||	.	.	68	1	0	0	0,0	0,0	67,68	0,0	83	0	0	0	4,4	0,0	78,78	1,1	FALSE	FALSE
chr2	112846173	.	A	G	.	PASS	56	2	ref	56	2	AA->AG	.	766	60	0	0.42	0	.	.	8.22	G|intron_variant|MODIFIER|Ryr3|Ryr3|transcript|NM_177652.2|protein_coding|29/103|c.4002-33T>C||||||,G|intron_variant|MODIFIER|Ryr3|Ryr3|transcript|NM_001319156.1|protein_coding|29/103|c.3942-33T>C||||||	.	.	266	1	0	0	264,266	0,0	0,0	1,1	495	1	0	0	486,491	0,0	8,8	0,0	FALSE	FALSE
chr2	112859785	.	G	A	.	PASS	70	1	ref	70	1	GG->AG	.	208	60	0	-0.11	0	.	.	10.06	A|stop_gained|HIGH|Ryr3|Ryr3|transcript|NM_177652.2|protein_coding|27/104|c.3478C>T|p.Arg1160*|3478/15408|3478/14667|1160/4888||,A|stop_gained|HIGH|Ryr3|Ryr3|transcript|NM_001319156.1|protein_coding|27/104|c.3418C>T|p.Arg1140*|3511/15441|3418/14607|1140/4868||	(Ryr3|Ryr3|2|1.00)	(Ryr3|Ryr3|2|1.00)	76	0	0	0	0,0	0,0	76,76	0,0	132	0	0	0	6,6	0,0	126,126	0,0	TRUE	FALSE
chr2	112860393	.	G	A	.	PASS	41	1	ref	41	1	GG->AG	.	182	60	0	-0.46	0	.	.	8.5	A|missense_variant|MODERATE|Ryr3|Ryr3|transcript|NM_177652.2|protein_coding|26/104|c.3371C>T|p.Ala1124Val|3371/15408|3371/14667|1124/4888||,A|missense_variant|MODERATE|Ryr3|Ryr3|transcript|NM_001319156.1|protein_coding|26/104|c.3311C>T|p.Ala1104Val|3404/15441|3311/14607|1104/4868||	.	.	82	0	0	0	0,0	0,0	82,82	0,0	100	0	0	0	4,4	0,0	96,96	0,0	FALSE	TRUE
chr2	112867192	.	A	G	.	PASS	73	1	ref	73	1	AA->AG	.	213	60	0	1.21	0	.	.	10.23	G|intron_variant|MODIFIER|Ryr3|Ryr3|transcript|NM_177652.2|protein_coding|22/103|c.2843+83T>C||||||,G|intron_variant|MODIFIER|Ryr3|Ryr3|transcript|NM_001319156.1|protein_coding|22/103|c.2783+83T>C||||||	.	.	86	0	0	0	86,88	0,0	0,0	0,0	122	0	0	0	116,119	0,0	6,6	0,0	FALSE	FALSE
chr2	112875016	.	G	A	.	PASS	56	1	ref	56	1	GG->AG	.	362	60	0	-2.55	0	.	.	8.94	A|missense_variant|MODERATE|Ryr3|Ryr3|transcript|NM_177652.2|protein_coding|20/104|c.2552C>T|p.Ala851Val|2552/15408|2552/14667|851/4888||,A|missense_variant|MODERATE|Ryr3|Ryr3|transcript|NM_001319156.1|protein_coding|20/104|c.2492C>T|p.Ala831Val|2585/15441|2492/14607|831/4868||	.	.	200	1	0	0	0,0	0,0	199,200	0,0	162	0	0	0	4,4	0,0	157,157	1,1	FALSE	TRUE
chr2	112875026	.	T	C	.	PASS	85	1	ref	85	1	TT->CT	.	348	60	0	-1.07	0	.	.	9.16	C|missense_variant|MODERATE|Ryr3|Ryr3|transcript|NM_177652.2|protein_coding|20/104|c.2542A>G|p.Lys848Glu|2542/15408|2542/14667|848/4888||,C|missense_variant|MODERATE|Ryr3|Ryr3|transcript|NM_001319156.1|protein_coding|20/104|c.2482A>G|p.Lys828Glu|2575/15441|2482/14607|828/4868||	.	.	192	1	0	0	2,2	0,0	0,0	189,190	156	0	0	0	1,1	6,6	0,0	149,149	FALSE	TRUE
chr2	112900754	.	C	T	.	PASS	72	1	ref	72	1	CC->CT	.	203	60	0	-0.81	0	.	.	10.5	T|intron_variant|MODIFIER|Ryr3|Ryr3|transcript|NM_177652.2|protein_coding|18/103|c.2224+46G>A||||||,T|intron_variant|MODIFIER|Ryr3|Ryr3|transcript|NM_001319156.1|protein_coding|18/103|c.2164+46G>A||||||	.	.	101	0	0	0	1,1	100,100	0,0	0,0	102	0	0	0	0,0	96,96	0,0	6,6	FALSE	FALSE
chr2	112908343	.	G	T	.	PASS	31	1	ref	31	1	GG->GT	.	266	60	0	0.75	0	.	.	7.55	T|intron_variant|MODIFIER|Ryr3|Ryr3|transcript|NM_177652.2|protein_coding|16/103|c.1848+50C>A||||||,T|intron_variant|MODIFIER|Ryr3|Ryr3|transcript|NM_001319156.1|protein_coding|16/103|c.1788+50C>A||||||	.	.	122	0	0	0	0,0	0,0	122,122	0,0	144	0	0	0	0,0	0,0	140,140	4,4	FALSE	FALSE
chr2	112908551	.	A	G	.	PASS	77	1	ref	77	1	AA->AG	.	231	60	0	-3.93	0	.	.	8.98	G|intron_variant|MODIFIER|Ryr3|Ryr3|transcript|NM_177652.2|protein_coding|15/103|c.1730-40T>C||||||,G|intron_variant|MODIFIER|Ryr3|Ryr3|transcript|NM_001319156.1|protein_coding|15/103|c.1670-40T>C||||||	.	.	105	1	0	0	104,105	0,0	0,0	0,0	125	0	0	0	119,120	0,0	6,6	0,0	FALSE	FALSE
chr2	112964391	.	C	T	.	PASS	92	1	ref	92	1	CC->CT	.	387	60	0	-0.98	0	.	.	10.1	T|synonymous_variant|LOW|Ryr3|Ryr3|transcript|NM_177652.2|protein_coding|5/104|c.435G>A|p.Thr145Thr|435/15408|435/14667|145/4888||,T|synonymous_variant|LOW|Ryr3|Ryr3|transcript|NM_001319156.1|protein_coding|5/104|c.375G>A|p.Thr125Thr|468/15441|375/14607|125/4868||	.	.	176	0	0	0	0,0	176,176	0,0	0,0	209	0	0	0	0,0	201,203	0,0	8,8	FALSE	FALSE
chr2	113028464	.	T	C	.	PASS	69	1	ref	69	1	TT->CT	.	56	60	0	-1.86	0	.	.	19.87	C|intron_variant|MODIFIER|Ryr3|Ryr3|transcript|NM_177652.2|protein_coding|2/103|c.231+112A>G||||||,C|intron_variant|MODIFIER|Ryr3|Ryr3|transcript|NM_001319156.1|protein_coding|2/103|c.171+112A>G||||||	.	.	32	0	0	0	0,0	0,0	0,0	32,32	24	0	0	0	0,0	4,4	0,0	20,20	FALSE	FALSE
chr2	113287424	.	C	A	.	PASS	31	1	ref	31	1	CC->AC	.	690	60	0	3.59	0	.	.	7.25	A|missense_variant|MODERATE|Tmco5b|Tmco5b|transcript|NM_029232.2|protein_coding|3/12|c.82C>A|p.Leu28Ile|214/1237|82/924|28/307||,A|intron_variant|MODIFIER|Mir1954|Mir1954|transcript|NR_035479.1|pseudogene|2/3|n.22+66916C>A||||||	.	.	283	1	0	0	0,0	282,285	0,0	0,0	405	0	0	0	6,6	399,399	0,0	0,0	FALSE	TRUE
chr2	113289697	.	G	A	.	PASS	34	1	ref	34	1	GG->AG	.	202	60	0	0.01	0	.	.	7.56	A|intron_variant|MODIFIER|Mir1954|Mir1954|transcript|NR_035479.1|pseudogene|2/3|n.22+69189G>A||||||,A|intron_variant|MODIFIER|Tmco5b|Tmco5b|transcript|NM_029232.2|protein_coding|5/11|c.355-38G>A||||||	.	.	73	0	0	0	0,0	0,0	73,73	0,0	129	0	0	0	4,4	0,0	125,125	0,0	FALSE	FALSE
chr2	113289790	.	T	C	.	PASS	84	1	ref	84	1	TT->CT	.	268	60	0	-2.1	0	.	.	15.15	C|missense_variant|MODERATE|Tmco5b|Tmco5b|transcript|NM_029232.2|protein_coding|6/12|c.410T>C|p.Val137Ala|542/1237|410/924|137/307||,C|intron_variant|MODIFIER|Mir1954|Mir1954|transcript|NR_035479.1|pseudogene|2/3|n.22+69282T>C||||||	.	.	117	1	0	0	0,0	0,0	0,0	116,117	150	0	0	0	0,0	12,12	0,0	138,139	FALSE	TRUE
chr2	113365119	.	T	G	.	PASS	65	1	ref	65	1	TT->GT	.	65	59.74	0	-0.11	0	.	.	15.84	G|missense_variant|MODERATE|Fmn1|Fmn1|transcript|NM_010230.2|protein_coding|2/20|c.1163T>G|p.Leu388Arg|1380/11925|1163/4401|388/1466||,G|missense_variant|MODERATE|Fmn1|Fmn1|transcript|NM_001285458.1|protein_coding|2/17|c.1163T>G|p.Leu388Arg|1380/11523|1163/3999|388/1332||,G|intron_variant|MODIFIER|Mir1954|Mir1954|transcript|NR_035479.1|pseudogene|2/3|n.23-58378T>G||||||	.	.	27	0	0	0	0,0	0,0	0,0	27,27	38	0	0	0	0,0	0,0	5,5	33,33	FALSE	TRUE
chr2	113365510	.	G	T	.	PASS	32	1	ref	32	1	GG->GT	.	141	60	0	1.7	0	.	.	7.39	T|synonymous_variant|LOW|Fmn1|Fmn1|transcript|NM_010230.2|protein_coding|2/20|c.1554G>T|p.Arg518Arg|1771/11925|1554/4401|518/1466||,T|synonymous_variant|LOW|Fmn1|Fmn1|transcript|NM_001285458.1|protein_coding|2/17|c.1554G>T|p.Arg518Arg|1771/11523|1554/3999|518/1332||,T|intron_variant|MODIFIER|Mir1954|Mir1954|transcript|NR_035479.1|pseudogene|2/3|n.23-57987G>T||||||	.	.	52	1	0	0	0,0	0,0	51,54	0,0	87	0	0	0	0,0	0,0	83,83	4,4	FALSE	FALSE
chr2	113365723	.	G	A	.	PASS	57	1	ref	57	1	GG->AG	.	137	60	0	1.8	0	.	.	14.8	A|synonymous_variant|LOW|Fmn1|Fmn1|transcript|NM_010230.2|protein_coding|2/20|c.1767G>A|p.Pro589Pro|1984/11925|1767/4401|589/1466||,A|synonymous_variant|LOW|Fmn1|Fmn1|transcript|NM_001285458.1|protein_coding|2/17|c.1767G>A|p.Pro589Pro|1984/11523|1767/3999|589/1332||,A|intron_variant|MODIFIER|Mir1954|Mir1954|transcript|NR_035479.1|pseudogene|2/3|n.23-57774G>A||||||	.	.	57	1	0	0	0,0	0,0	56,58	0,0	79	0	0	0	4,4	1,1	73,73	1,1	FALSE	FALSE
chr2	113429623	.	C	A	.	PASS	42	1	ref	42	1	CC->AC	.	238	60	0	0.04	0	.	.	8.52	A|intron_variant|MODIFIER|Fmn1|Fmn1|transcript|NM_010230.2|protein_coding|2/19|c.1874-14C>A||||||,A|intron_variant|MODIFIER|Fmn1|Fmn1|transcript|NM_001285458.1|protein_coding|2/16|c.1874-49279C>A||||||	.	.	120	0	0	0	0,0	120,122	0,0	0,0	116	0	0	0	5,5	111,111	0,0	0,0	FALSE	FALSE
chr2	113441820	.	C	A	.	PASS	81	1	ref	81	1	CC->AC	.	292	60	0	-0.21	0	.	.	10.1	A|missense_variant|MODERATE|Fmn1|Fmn1|transcript|NM_001285459.1|protein_coding|1/17|c.532C>A|p.Gln178Lys|757/11147|532/3615|178/1204||,A|intron_variant|MODIFIER|Fmn1|Fmn1|transcript|NM_010230.2|protein_coding|3/19|c.2050-2522C>A||||||,A|intron_variant|MODIFIER|Fmn1|Fmn1|transcript|NM_001285458.1|protein_coding|2/16|c.1874-37082C>A||||||	.	.	134	0	0	0	0,0	134,136	0,0	0,0	155	0	0	0	6,6	149,150	0,0	0,0	FALSE	TRUE
chr2	113442720	.	C	G	.	PASS	62	1	ref	62	1	CC->CG	.	54	60	0	0.33	0	.	.	16.29	G|intron_variant|MODIFIER|Fmn1|Fmn1|transcript|NM_010230.2|protein_coding|3/19|c.2050-1622C>G||||||,G|intron_variant|MODIFIER|Fmn1|Fmn1|transcript|NM_001285458.1|protein_coding|2/16|c.1874-36182C>G||||||,G|intron_variant|MODIFIER|Fmn1|Fmn1|transcript|NM_001285459.1|protein_coding|1/16|c.1371+61C>G||||||	.	.	21	0	0	0	0,0	21,21	0,0	0,0	33	0	0	0	0,0	29,29	4,4	0,0	FALSE	FALSE
chr2	113478992	.	C	T	.	PASS	83	1	ref	83	1	CC->CT	.	283	59.9	0	-1.43	0	.	.	8.95	T|intron_variant|MODIFIER|Fmn1|Fmn1|transcript|NM_010230.2|protein_coding|5/19|c.2229+29C>T||||||,T|intron_variant|MODIFIER|Fmn1|Fmn1|transcript|NM_001285458.1|protein_coding|3/16|c.1935+29C>T||||||,T|intron_variant|MODIFIER|Fmn1|Fmn1|transcript|NM_001285459.1|protein_coding|3/16|c.1551+29C>T||||||	.	.	142	2	0	0	0,0	140,143	0,0	0,0	140	1	0	0	0,0	133,134	0,0	6,6	FALSE	FALSE
chr2	113497720	.	C	T	.	PASS	45	2	ref	45	2	CC->CT	.	130	60	0	1.06	0	.	.	8.79	T|intron_variant|MODIFIER|Fmn1|Fmn1|transcript|NM_010230.2|protein_coding|5/19|c.2229+18757C>T||||||,T|intron_variant|MODIFIER|Fmn1|Fmn1|transcript|NM_001285458.1|protein_coding|3/16|c.1935+18757C>T||||||,T|intron_variant|MODIFIER|Fmn1|Fmn1|transcript|NM_001285459.1|protein_coding|3/16|c.1551+18757C>T||||||	.	.	46	0	0	0	0,0	46,46	0,0	0,0	80	0	0	0	0,0	76,80	0,0	4,4	FALSE	FALSE
chr2	113582059	.	G	T	.	PASS	71	1	ref	71	1	GG->GT	.	432	60	0	-1.48	0	.	.	9.02	T|intron_variant|MODIFIER|Fmn1|Fmn1|transcript|NM_010230.2|protein_coding|8/19|c.3260-39G>T||||||,T|intron_variant|MODIFIER|Fmn1|Fmn1|transcript|NM_001285458.1|protein_coding|6/16|c.2966-39G>T||||||,T|intron_variant|MODIFIER|Fmn1|Fmn1|transcript|NM_001285459.1|protein_coding|6/16|c.2582-39G>T||||||	.	.	207	1	0	0	0,0	0,0	205,207	1,1	223	1	0	0	0,0	0,0	216,218	6,6	FALSE	FALSE
chr2	113582155	.	A	G	.	PASS	65	1	ref	65	1	AA->AG	.	460	60	0	-2.71	0	.	.	9.15	G|missense_variant|MODERATE|Fmn1|Fmn1|transcript|NM_010230.2|protein_coding|9/20|c.3317A>G|p.Glu1106Gly|3534/11925|3317/4401|1106/1466||,G|missense_variant|MODERATE|Fmn1|Fmn1|transcript|NM_001285458.1|protein_coding|7/17|c.3023A>G|p.Glu1008Gly|3240/11523|3023/3999|1008/1332||,G|missense_variant|MODERATE|Fmn1|Fmn1|transcript|NM_001285459.1|protein_coding|7/17|c.2639A>G|p.Glu880Gly|2864/11147|2639/3615|880/1204||	.	.	208	1	0	0	207,208	0,0	0,0	0,0	252	0	0	0	246,246	0,0	6,6	0,0	FALSE	TRUE
chr2	113582169	.	A	T	.	PASS	71	1	ref	71	1	AA->AT	.	405	60	0	-2.16	0	.	.	9.98	T|intron_variant|MODIFIER|Fmn1|Fmn1|transcript|NM_010230.2|protein_coding|9/19|c.3321+10A>T||||||,T|intron_variant|MODIFIER|Fmn1|Fmn1|transcript|NM_001285458.1|protein_coding|7/16|c.3027+10A>T||||||,T|intron_variant|MODIFIER|Fmn1|Fmn1|transcript|NM_001285459.1|protein_coding|7/16|c.2643+10A>T||||||	.	.	180	1	0	0	179,180	0,0	0,0	0,0	225	0	0	0	219,219	0,0	0,0	6,6	FALSE	FALSE
chr2	113584050	.	T	C	.	PASS	97	1	ref	97	1	TT->CT	.	430	60	0	1.51	0	.	.	10.1	C|missense_variant|MODERATE|Fmn1|Fmn1|transcript|NM_010230.2|protein_coding|10/20|c.3341T>C|p.Leu1114Pro|3558/11925|3341/4401|1114/1466||,C|missense_variant|MODERATE|Fmn1|Fmn1|transcript|NM_001285458.1|protein_coding|8/17|c.3047T>C|p.Leu1016Pro|3264/11523|3047/3999|1016/1332||,C|missense_variant|MODERATE|Fmn1|Fmn1|transcript|NM_001285459.1|protein_coding|8/17|c.2663T>C|p.Leu888Pro|2888/11147|2663/3615|888/1204||	.	.	196	0	0	0	0,0	0,0	0,0	196,198	232	0	0	0	0,0	8,8	0,0	224,224	FALSE	TRUE
chr2	113592980	.	G	A	.	PASS	48	1	ref	48	1	GG->AG	.	153	60	0	0.12	0	.	.	9.86	A|intron_variant|MODIFIER|Fmn1|Fmn1|transcript|NM_010230.2|protein_coding|10/19|c.3411-107G>A||||||,A|intron_variant|MODIFIER|Fmn1|Fmn1|transcript|NM_001285458.1|protein_coding|8/16|c.3117-107G>A||||||,A|intron_variant|MODIFIER|Fmn1|Fmn1|transcript|NM_001285459.1|protein_coding|8/16|c.2733-107G>A||||||	.	.	80	0	0	0	0,0	0,0	80,80	0,0	73	0	0	0	4,4	0,0	69,69	0,0	FALSE	FALSE
chr2	113595001	.	C	T	.	PASS	83	1	ref	83	1	CC->CT	.	363	60	0	-0.57	0	.	.	9.73	T|intron_variant|MODIFIER|Fmn1|Fmn1|transcript|NM_010230.2|protein_coding|11/19|c.3541-22C>T||||||,T|intron_variant|MODIFIER|Fmn1|Fmn1|transcript|NM_001285458.1|protein_coding|9/16|c.3247-22C>T||||||,T|intron_variant|MODIFIER|Fmn1|Fmn1|transcript|NM_001285459.1|protein_coding|9/16|c.2863-22C>T||||||	.	.	157	1	0	0	1,1	155,160	0,0	0,0	202	1	0	0	0,0	193,194	0,0	8,8	FALSE	FALSE
chr2	113708029	.	G	T	.	PASS	40	2	ref	40	2	GG->GT	.	171	60	0	1.92	0	.	.	7.59	T|intron_variant|MODIFIER|Fmn1|Fmn1|transcript|NM_010230.2|protein_coding|19/19|c.4356+82G>T||||||,T|intron_variant|MODIFIER|4930533B01Rik|4930533B01Rik|transcript|NR_040614.1|pseudogene|1/5|n.140+382C>A||||||,T|intron_variant|MODIFIER|Fmn1|Fmn1|transcript|NM_001285458.1|protein_coding|16/16|c.3954+82G>T||||||,T|intron_variant|MODIFIER|Fmn1|Fmn1|transcript|NM_001285459.1|protein_coding|16/16|c.3570+82G>T||||||,T|intron_variant|MODIFIER|Fmn1|Fmn1|transcript|NM_001287817.1|protein_coding|4/4|c.270+82G>T||||||,T|intron_variant|MODIFIER|Fmn1|Fmn1|transcript|NM_001287818.1|protein_coding|5/5|c.270+82G>T||||||	.	.	67	0	0	0	0,0	0,0	67,67	0,0	101	0	0	0	0,0	0,0	97,100	4,4	FALSE	FALSE
chr2	113709431	.	C	T	.	PASS	63	1	ref	63	1	CC->CT	.	241	60	0	-2.29	0	.	.	9.4	T|stop_gained|HIGH|Fmn1|Fmn1|transcript|NM_010230.2|protein_coding|20/20|c.4372C>T|p.Gln1458*|4589/11925|4372/4401|1458/1466||,T|stop_gained|HIGH|Fmn1|Fmn1|transcript|NM_001285458.1|protein_coding|17/17|c.3970C>T|p.Gln1324*|4187/11523|3970/3999|1324/1332||,T|stop_gained|HIGH|Fmn1|Fmn1|transcript|NM_001285459.1|protein_coding|17/17|c.3586C>T|p.Gln1196*|3811/11147|3586/3615|1196/1204||,T|stop_gained|HIGH|Fmn1|Fmn1|transcript|NM_001287817.1|protein_coding|5/5|c.286C>T|p.Gln96*|1691/9027|286/315|96/104||,T|stop_gained|HIGH|Fmn1|Fmn1|transcript|NM_001287818.1|protein_coding|6/6|c.286C>T|p.Gln96*|431/7767|286/315|96/104||,T|upstream_gene_variant|MODIFIER|4930533B01Rik|4930533B01Rik|transcript|NR_040614.1|pseudogene||n.-881G>A|||||881|	.	.	91	1	0	0	0,1	90,92	0,0	0,0	148	0	0	0	0,0	142,142	0,0	6,6	TRUE	FALSE
chr2	113749977	.	G	A	.	PASS	63	1	ref	63	1	GG->AG	.	64	60	0	0	0	.	.	11.03	A|missense_variant|MODERATE|Grem1|Grem1|transcript|NM_011824.4|protein_coding|2/2|c.178C>T|p.Arg60Trp|337/1639|178/555|60/184||	.	.	27	0	0	0	1,1	0,0	26,26	0,0	37	0	0	0	6,6	0,0	31,31	0,0	FALSE	TRUE
chr2	113780549	.	C	G	.	PASS	90	1	ref	90	1	CC->CG	.	302	60	0	-2.51	0	.	.	11.79	G|intron_variant|MODIFIER|Scg5|Scg5|transcript|NM_009162.3|protein_coding|5/5|c.543+85G>C||||||	.	.	158	1	0	0	0,0	157,158	0,0	0,0	144	0	0	0	0,0	134,134	10,10	0,0	FALSE	FALSE
chr2	113833157	.	T	C	.	PASS	60	1	ref	60	1	TT->CT	.	943	60	0	0.66	0	.	.	10.1	C|missense_variant|MODERATE|Arhgap11a|Arhgap11a|transcript|NM_181416.3|protein_coding|12/12|c.2780A>G|p.Asp927Gly|3352/5017|2780/2964|927/987||,C|upstream_gene_variant|MODIFIER|Scg5|Scg5|transcript|NM_009162.3|protein_coding||c.-5593A>G|||||4066|	.	.	402	2	0	0	0,0	0,0	0,0	400,408	533	0	0	0	0,0	8,8	0,0	525,527	FALSE	TRUE
chr2	113834807	.	G	T	.	PASS	81	2	ref	81	2	GG->GT	.	384	60	0	2.49	0	.	.	9.95	T|missense_variant|MODERATE|Arhgap11a|Arhgap11a|transcript|NM_181416.3|protein_coding|11/12|c.1445C>A|p.Pro482Gln|2017/5017|1445/2964|482/987||	.	.	147	3	0	0	0,1	0,0	144,146	0,0	237	0	0	0	0,0	0,0	229,229	8,8	FALSE	TRUE
chr2	113839730	.	C	A	.	PASS	109	1	ref	109	1	CC->AC	.	528	60	0	-1.16	0	.	.	10.1	A|missense_variant|MODERATE|Arhgap11a|Arhgap11a|transcript|NM_181416.3|protein_coding|8/12|c.1047G>T|p.Leu349Phe|1619/5017|1047/2964|349/987||	.	.	254	1	0	0	0,0	253,255	0,0	0,0	273	0	0	0	8,8	265,265	0,0	0,0	FALSE	TRUE
chr2	113847871	.	A	G	.	PASS	60	1	ref	60	1	AA->AG	.	69	60	0	-1.02	0.88	.	.	8.43	G|intron_variant|MODIFIER|Arhgap11a|Arhgap11a|transcript|NM_181416.3|protein_coding|1/11|c.129+90T>C||||||	.	.	30	0	0	0	30,30	0,0	0,0	0,0	39	0	0	0	35,35	0,0	4,4	0,0	FALSE	FALSE
chr2	114011062	.	G	A	.	PASS	69	1	ref	69	1	GG->AG	.	179	60	0	0.55	2.28	.	.	7.37	A|synonymous_variant|LOW|Gjd2|Gjd2|transcript|NM_010290.2|protein_coding|2/2|c.933C>T|p.Gly311Gly|1418/2879|933/966|311/321||,A|upstream_gene_variant|MODIFIER|A530058N18Rik|A530058N18Rik|transcript|NR_028423.1|pseudogene||n.-2503G>A|||||2503|	.	.	83	0	0	0	0,0	0,0	83,84	0,0	95	1	0	0	5,5	0,0	89,90	0,0	FALSE	FALSE
chr2	114047595	.	A	G	.	PASS	47	1	ref	47	1	AA->AG	.	146	60	0	-1.65	0	.	.	9.19	G|synonymous_variant|LOW|Actc1|Actc1|transcript|NM_009608.4|protein_coding|7/7|c.1005T>C|p.Pro335Pro|1148/1459|1005/1134|335/377||	.	.	70	0	0	0	70,70	0,0	0,0	0,0	76	0	0	0	72,72	0,0	4,4	0,0	FALSE	FALSE
chr2	114050528	.	G	T	.	PASS	75	1	ref	75	1	GG->GT	.	119	60	0	-0.57	0	.	.	17.82	T|missense_variant|MODERATE|Actc1|Actc1|transcript|NM_009608.4|protein_coding|3/7|c.215C>A|p.Pro72His|358/1459|215/1134|72/377||,T|upstream_gene_variant|MODIFIER|C130080G10Rik|C130080G10Rik|transcript|NR_028422.1|pseudogene||n.-3868G>T|||||3868|	.	.	61	0	0	0	0,0	0,0	61,61	0,0	58	0	0	0	0,0	0,0	52,52	6,6	FALSE	TRUE
chr2	114051920	.	C	T	.	PASS	56	1	ref	54	1	CC->CT	.	47	60	0	0.29	0	.	.	9.02	T|missense_variant|MODERATE|Actc1|Actc1|transcript|NM_009608.4|protein_coding|2/7|c.112G>A|p.Gly38Ser|255/1459|112/1134|38/377||,T|upstream_gene_variant|MODIFIER|C130080G10Rik|C130080G10Rik|transcript|NR_028422.1|pseudogene||n.-2476C>T|||||2476|	.	.	9	0	0	0	0,0	9,9	0,0	0,0	37	0	0	0	0,0	33,34	0,0	4,4	FALSE	TRUE
chr2	114101829	.	C	T	.	PASS	49	1	ref	49	1	CC->CT	.	34	60	0	-1.23	0	.	.	19.83	T|downstream_gene_variant|MODIFIER|Aqr|Aqr|transcript|NM_001290788.1|protein_coding||c.*3371G>A|||||3333|,T|intron_variant|MODIFIER|Aqr|Aqr|transcript|NM_009702.3|protein_coding|34/34|c.4156-100G>A||||||	.	.	20	0	0	0	0,0	20,20	0,0	0,0	13	0	0	0	0,0	9,10	0,0	4,4	FALSE	FALSE
chr2	114104073	.	C	A	.	PASS	47	2	ref	47	2	CC->AC	.	772	60	0	-2.71	0	.	.	8.23	A|missense_variant|MODERATE|Aqr|Aqr|transcript|NM_009702.3|protein_coding|34/35|c.4086G>T|p.Met1362Ile|4259/4897|4086/4446|1362/1481||,A|downstream_gene_variant|MODIFIER|Aqr|Aqr|transcript|NM_001290788.1|protein_coding||c.*1127G>T|||||1089|	.	.	365	3	0	0	0,0	362,365	0,0	0,0	407	1	0	0	7,7	399,400	0,0	0,0	FALSE	TRUE
chr2	114108225	.	A	G	.	PASS	34	1	ref	34	1	AA->AG	.	303	60	0	0.29	0	.	.	8.06	G|intron_variant|MODIFIER|Aqr|Aqr|transcript|NM_009702.3|protein_coding|31/34|c.3781-36T>C||||||,G|intron_variant|MODIFIER|Aqr|Aqr|transcript|NM_001290788.1|protein_coding|31/33|c.3781-36T>C||||||	.	.	151	0	0	0	151,151	0,0	0,0	0,0	152	1	0	0	146,146	0,0	5,6	0,0	FALSE	FALSE
chr2	114116544	.	G	A	.	PASS	71	1	ref	71	1	GG->AG	.	443	60	0	1.96	0	.	.	9.95	A|synonymous_variant|LOW|Aqr|Aqr|transcript|NM_009702.3|protein_coding|27/35|c.3156C>T|p.Asp1052Asp|3329/4897|3156/4446|1052/1481||,A|synonymous_variant|LOW|Aqr|Aqr|transcript|NM_001290788.1|protein_coding|27/34|c.3156C>T|p.Asp1052Asp|3329/4414|3156/4203|1052/1400||	.	.	217	1	0	0	0,0	0,0	216,220	0,0	223	1	0	0	6,6	0,0	216,217	0,0	FALSE	FALSE
chr2	114119931	.	G	A	.	PASS	31	1	ref	31	1	GG->AG	.	465	60	0	2.82	0	.	.	7.08	A|synonymous_variant|LOW|Aqr|Aqr|transcript|NM_009702.3|protein_coding|25/35|c.2796C>T|p.Ala932Ala|2969/4897|2796/4446|932/1481||,A|synonymous_variant|LOW|Aqr|Aqr|transcript|NM_001290788.1|protein_coding|25/34|c.2796C>T|p.Ala932Ala|2969/4414|2796/4203|932/1400||	.	.	187	1	0	0	0,0	0,0	186,192	0,0	272	0	0	0	5,5	0,0	267,268	0,0	FALSE	FALSE
chr2	114126063	.	A	C	.	PASS	29	1	ref	29	1	AA->AC	.	295	60	0	-0.62	0	.	.	7.05	C|intron_variant|MODIFIER|Aqr|Aqr|transcript|NM_009702.3|protein_coding|22/34|c.2461-62T>G||||||,C|intron_variant|MODIFIER|Aqr|Aqr|transcript|NM_001290788.1|protein_coding|22/33|c.2461-62T>G||||||	.	.	100	1	0	0	99,102	0,0	0,0	0,0	193	0	0	0	187,187	6,6	0,0	0,0	FALSE	FALSE
chr2	114127561	.	G	A	.	PASS	38	2	ref	38	2	GG->AG	.	479	60	0	-1.25	0	.	.	7.8	A|missense_variant|MODERATE|Aqr|Aqr|transcript|NM_009702.3|protein_coding|21/35|c.2342C>T|p.Pro781Leu|2515/4897|2342/4446|781/1481||,A|missense_variant|MODERATE|Aqr|Aqr|transcript|NM_001290788.1|protein_coding|21/34|c.2342C>T|p.Pro781Leu|2515/4414|2342/4203|781/1400||	.	.	160	1	0	0	0,0	0,0	159,160	0,0	316	0	0	0	6,6	0,0	310,313	0,0	FALSE	TRUE
chr2	114134486	.	C	A	.	PASS	19	1	ref	19	1	CC->AC	.	23	60	0	-0.31	0	.	.	9.6	A|intron_variant|MODIFIER|Aqr|Aqr|transcript|NM_009702.3|protein_coding|18/34|c.1831+166G>T||||||,A|intron_variant|MODIFIER|Aqr|Aqr|transcript|NM_001290788.1|protein_coding|18/33|c.1831+166G>T||||||	.	.	10	0	0	0	0,0	10,10	0,0	0,0	13	0	0	0	4,4	9,9	0,0	0,0	FALSE	FALSE
chr2	114145681	.	G	T	.	PASS	41	2	ref	41	2	GG->GT	.	601	60	0	0.38	0	.	.	8.7	T|missense_variant|MODERATE|Aqr|Aqr|transcript|NM_009702.3|protein_coding|14/35|c.1168C>A|p.Leu390Ile|1341/4897|1168/4446|390/1481||,T|missense_variant|MODERATE|Aqr|Aqr|transcript|NM_001290788.1|protein_coding|14/34|c.1168C>A|p.Leu390Ile|1341/4414|1168/4203|390/1400||,T|downstream_gene_variant|MODIFIER|Mir7002|Mir7002|transcript|NR_105968.1|pseudogene||n.*4835C>A|||||4835|	.	.	221	0	0	0	0,0	0,0	221,222	0,0	374	0	0	0	2,2	0,0	367,372	5,5	FALSE	TRUE
chr2	114156346	.	G	T	.	PASS	80	1	ref	80	1	GG->GT	.	327	60	0	-0.13	0	.	.	10.1	T|missense_variant&splice_region_variant|MODERATE|Aqr|Aqr|transcript|NM_009702.3|protein_coding|8/35|c.542C>A|p.Ala181Glu|715/4897|542/4446|181/1481||,T|missense_variant&splice_region_variant|MODERATE|Aqr|Aqr|transcript|NM_001290788.1|protein_coding|8/34|c.542C>A|p.Ala181Glu|715/4414|542/4203|181/1400||	.	.	150	0	0	0	0,0	0,0	150,150	0,0	177	0	0	0	0,0	0,0	171,171	6,6	FALSE	TRUE
chr2	114157552	.	C	T	.	PASS	89	1	ref	89	1	CC->CT	.	341	60	0	-0.14	0	.	.	10.1	T|missense_variant|MODERATE|Aqr|Aqr|transcript|NM_009702.3|protein_coding|7/35|c.528G>A|p.Met176Ile|701/4897|528/4446|176/1481||,T|missense_variant|MODERATE|Aqr|Aqr|transcript|NM_001290788.1|protein_coding|7/34|c.528G>A|p.Met176Ile|701/4414|528/4203|176/1400||	.	.	161	0	0	0	0,0	161,161	0,0	0,0	180	0	0	0	0,0	172,172	0,0	8,8	FALSE	TRUE
chr2	114175055	.	C	A	.	PASS	84	1	ref	84	1	CC->AC	.	101	60	0	2.12	0	.	.	19.87	A|intron_variant|MODIFIER|Aqr|Aqr|transcript|NM_009702.3|protein_coding|1/34|c.75+37G>T||||||,A|intron_variant|MODIFIER|Aqr|Aqr|transcript|NM_001290788.1|protein_coding|1/33|c.75+37G>T||||||	.	.	46	0	0	0	0,0	46,47	0,0	0,0	54	0	0	0	10,10	44,44	0,0	0,0	FALSE	FALSE
chr2	114196625	.	G	A	.	PASS	42	1	ref	42	1	GG->AG	.	1003	60	0	-3	0	.	.	7.57	A|missense_variant|MODERATE|Zfp770|Zfp770|transcript|NM_175466.4|protein_coding|2/2|c.962C>T|p.Ala321Val|1099/4263|962/2118|321/705||	.	.	386	2	0	0	0,0	0,0	384,386	0,0	615	1	0	0	8,8	0,0	606,609	0,0	FALSE	TRUE
chr2	114519741	.	G	A	.	PASS	74	1	ref	74	1	GG->AG	.	78	60	0	-0.34	0	.	.	19.77	A|missense_variant|MODERATE|Dph6|Dph6|transcript|NM_025675.4|protein_coding|8/9|c.721C>T|p.Arg241Trp|796/2700|721/804|241/267||	.	.	38	0	0	0	0,0	0,0	38,38	0,0	40	0	0	0	6,6	0,0	34,34	0,0	FALSE	TRUE
chr2	114535471	.	C	A	.	PASS	33	1	ref	33	1	CC->AC	.	662	60	0	1.02	0	.	.	8.21	A|intron_variant|MODIFIER|Dph6|Dph6|transcript|NM_025675.4|protein_coding|6/8|c.567+54G>T||||||	.	.	266	0	0	0	0,0	266,266	0,0	0,0	396	1	0	0	6,6	389,390	0,0	0,0	FALSE	FALSE
chr2	114535749	.	T	A	.	PASS	28	1	ref	28	1	TT->AT	.	62	60	0	-3.93	0	.	.	13.14	A|intron_variant|MODIFIER|Dph6|Dph6|transcript|NM_025675.4|protein_coding|5/8|c.506-163A>T||||||	.	.	13	0	0	0	0,0	0,0	0,0	13,13	49	0	0	0	18,18	0,0	0,0	31,31	FALSE	FALSE
chr2	114654868	.	G	A	.	PASS	43	1	ref	43	1	GG->AG	.	31	60	0	0.23	0	.	.	14.96	A|5_prime_UTR_variant|MODIFIER|Dph6|Dph6|transcript|NM_025675.4|protein_coding|1/9|c.-15C>T|||||15|	.	.	17	0	0	0	0,0	0,0	17,17	0,0	14	0	0	0	3,3	0,0	11,11	0,0	FALSE	FALSE
chr2	115065295	.	G	T	.	PASS	122	1	ref	122	1	GG->GT	.	139	59.15	0	1.99	0	.	.	16.03	T|intergenic_region|MODIFIER|Dph6-4930528P14Rik|Dph6-4930528P14Rik|intergenic_region|Dph6-4930528P14Rik|||n.115065295G>T||||||	.	.	56	0	0	0	0,0	0,0	56,61	0,0	78	1	0	0	0,0	0,0	52,53	25,25	FALSE	FALSE
chr2	115642834	.	C	T	.	PASS	31	1	ref	31	1	CC->CT	.	163	60	0	0.04	0	.	.	7.05	T|downstream_gene_variant|MODIFIER|Mir1951|Mir1951|transcript|NR_035476.1|pseudogene||n.*4021C>T|||||4021|,T|intron_variant|MODIFIER|BC052040|BC052040|transcript|NM_001145898.1|protein_coding|5/10|c.346+98C>T||||||,T|intron_variant|MODIFIER|BC052040|BC052040|transcript|NM_207264.4|protein_coding|5/10|c.346+98C>T||||||	.	.	70	0	0	0	0,0	70,70	0,0	0,0	93	0	0	0	0,0	89,89	0,0	4,4	FALSE	FALSE
chr2	115674782	.	T	C	.	PASS	39	1	ref	39	1	TT->CT	.	602	60	0	-0.16	0	.	.	8.18	C|missense_variant|MODERATE|BC052040|BC052040|transcript|NM_001145898.1|protein_coding|8/11|c.533T>C|p.Leu178Pro|702/2770|533/864|178/287||,C|missense_variant|MODERATE|BC052040|BC052040|transcript|NM_207264.4|protein_coding|8/11|c.533T>C|p.Leu178Pro|702/2752|533/846|178/281||	.	.	287	0	0	0	0,0	0,0	0,0	287,288	314	0	0	0	0,0	6,6	0,0	308,308	FALSE	TRUE
chr2	115686515	.	G	T	.	PASS	254	1	ref	3070	1	GG->GT	.	269	60	0	-0.87	0	.	.	19.98	T|intron_variant|MODIFIER|BC052040|BC052040|transcript|NM_001145898.1|protein_coding|9/10|c.610+65G>T||||||,T|intron_variant|MODIFIER|BC052040|BC052040|transcript|NM_207264.4|protein_coding|9/10|c.610+65G>T||||||	.	.	130	2	0	0	0,0	0,0	128,130	0,0	139	1	0	0	0,0	0,0	79,80	59,59	FALSE	FALSE
chr2	115776977	.	G	A	.	PASS	45	1	ref	45	1	GG->AG	.	161	60	0	0.9	0	.	.	9.17	A|synonymous_variant|LOW|BC052040|BC052040|transcript|NM_001145898.1|protein_coding|11/11|c.810G>A|p.Leu270Leu|979/2770|810/864|270/287||,A|synonymous_variant|LOW|BC052040|BC052040|transcript|NM_207264.4|protein_coding|11/11|c.792G>A|p.Leu264Leu|961/2752|792/846|264/281||	.	.	76	0	0	0	0,0	0,0	76,77	0,0	84	0	0	0	4,4	0,0	80,80	0,0	FALSE	FALSE
chr2	115866739	.	C	T	.	PASS	143	1	ref	143	1	CC->CT	.	132	60	0	0.28	0	.	.	19.98	T|intron_variant|MODIFIER|Meis2|Meis2|transcript|NM_001159568.1|protein_coding|11/11|c.1147+530G>A||||||,T|intron_variant|MODIFIER|Meis2|Meis2|transcript|NM_001159569.1|protein_coding|12/12|c.*36+71G>A||||||,T|intron_variant|MODIFIER|Meis2|Meis2|transcript|NM_001159570.1|protein_coding|12/12|c.*36+71G>A||||||,T|intron_variant|MODIFIER|Meis2|Meis2|transcript|NM_001136072.2|protein_coding|12/12|c.*36+71G>A||||||,T|intron_variant|MODIFIER|Meis2|Meis2|transcript|NM_001159567.1|protein_coding|12/12|c.*36+71G>A||||||,T|intron_variant|MODIFIER|Meis2|Meis2|transcript|NM_010825.3|protein_coding|11/11|c.1126+530G>A||||||	.	.	67	1	0	0	0,0	66,67	0,0	0,0	65	1	0	0	0,0	39,40	0,0	25,25	FALSE	FALSE
chr2	115868915	.	C	T	.	PASS	34	1	ref	34	1	CC->CT	.	55	60	0	-2.81	0	.	.	7.98	T|intron_variant|MODIFIER|Meis2|Meis2|transcript|NM_001159568.1|protein_coding|9/11|c.978-112G>A||||||,T|intron_variant|MODIFIER|Meis2|Meis2|transcript|NM_001159569.1|protein_coding|9/12|c.975-112G>A||||||,T|intron_variant|MODIFIER|Meis2|Meis2|transcript|NM_001159570.1|protein_coding|9/12|c.975-112G>A||||||,T|intron_variant|MODIFIER|Meis2|Meis2|transcript|NM_001136072.2|protein_coding|9/12|c.978-112G>A||||||,T|intron_variant|MODIFIER|Meis2|Meis2|transcript|NM_001159567.1|protein_coding|9/12|c.978-112G>A||||||,T|intron_variant|MODIFIER|Meis2|Meis2|transcript|NM_010825.3|protein_coding|9/11|c.978-112G>A||||||	.	.	24	1	0	0	0,0	23,24	0,0	0,0	31	0	0	0	0,0	28,28	0,0	3,3	FALSE	FALSE
chr2	116042125	.	C	A	.	PASS	34	1	ref	34	1	CC->AC	.	60	60	0	0.2	0	.	.	8.82	A|intron_variant|MODIFIER|Meis2|Meis2|transcript|NM_001159568.1|protein_coding|7/11|c.754+6959G>T||||||,A|intron_variant|MODIFIER|Meis2|Meis2|transcript|NM_001159569.1|protein_coding|7/12|c.751+6959G>T||||||,A|intron_variant|MODIFIER|Meis2|Meis2|transcript|NM_001159570.1|protein_coding|7/12|c.751+6959G>T||||||,A|intron_variant|MODIFIER|Meis2|Meis2|transcript|NM_001136072.2|protein_coding|7/12|c.754+6959G>T||||||,A|intron_variant|MODIFIER|Meis2|Meis2|transcript|NM_001159567.1|protein_coding|7/12|c.754+6959G>T||||||,A|intron_variant|MODIFIER|Meis2|Meis2|transcript|NM_010825.3|protein_coding|7/11|c.754+6959G>T||||||	.	.	29	0	0	0	0,0	29,29	0,0	0,0	31	0	0	0	3,3	28,28	0,0	0,0	FALSE	FALSE
chr2	116058700	.	A	G	.	PASS	31	1	ref	31	1	AA->AG	.	256	60	0	-0.44	0	.	.	7.05	G|synonymous_variant|LOW|Meis2|Meis2|transcript|NM_001159568.1|protein_coding|6/12|c.570T>C|p.Asp190Asp|815/4642|570/1434|190/477||,G|synonymous_variant|LOW|Meis2|Meis2|transcript|NM_001159569.1|protein_coding|6/13|c.567T>C|p.Asp189Asp|1088/5010|567/1203|189/400||,G|synonymous_variant|LOW|Meis2|Meis2|transcript|NM_001159570.1|protein_coding|6/13|c.567T>C|p.Asp189Asp|1088/4989|567/1182|189/393||,G|synonymous_variant|LOW|Meis2|Meis2|transcript|NM_001136072.2|protein_coding|6/13|c.570T>C|p.Asp190Asp|815/4716|570/1185|190/394||,G|synonymous_variant|LOW|Meis2|Meis2|transcript|NM_001159567.1|protein_coding|6/13|c.570T>C|p.Asp190Asp|815/4737|570/1206|190/401||,G|synonymous_variant|LOW|Meis2|Meis2|transcript|NM_010825.3|protein_coding|6/12|c.570T>C|p.Asp190Asp|815/4621|570/1413|190/470||	.	.	112	0	0	0	112,112	0,0	0,0	0,0	144	0	0	0	140,140	0,0	4,4	0,0	FALSE	FALSE
chr2	116058844	.	G	A	.	PASS	142	1	ref	142	1	GG->AG	.	180	60	0	-0.16	0	.	.	19.98	A|intron_variant|MODIFIER|Meis2|Meis2|transcript|NM_001159568.1|protein_coding|5/11|c.490-64C>T||||||,A|intron_variant|MODIFIER|Meis2|Meis2|transcript|NM_001159569.1|protein_coding|5/12|c.487-64C>T||||||,A|intron_variant|MODIFIER|Meis2|Meis2|transcript|NM_001159570.1|protein_coding|5/12|c.487-64C>T||||||,A|intron_variant|MODIFIER|Meis2|Meis2|transcript|NM_001136072.2|protein_coding|5/12|c.490-64C>T||||||,A|intron_variant|MODIFIER|Meis2|Meis2|transcript|NM_001159567.1|protein_coding|5/12|c.490-64C>T||||||,A|intron_variant|MODIFIER|Meis2|Meis2|transcript|NM_010825.3|protein_coding|5/11|c.490-64C>T||||||	.	.	117	1	0	0	0,0	0,0	116,119	0,0	61	0	0	0	17,17	0,0	44,44	0,0	FALSE	FALSE
chr2	116060722	.	C	A	.	PASS	45	1	ref	45	1	CC->AC	.	184	60	0	-0.43	0	.	.	9.19	A|stop_gained|HIGH|Meis2|Meis2|transcript|NM_001159568.1|protein_coding|4/12|c.397G>T|p.Glu133*|642/4642|397/1434|133/477||,A|stop_gained|HIGH|Meis2|Meis2|transcript|NM_001159569.1|protein_coding|4/13|c.394G>T|p.Glu132*|915/5010|394/1203|132/400||,A|stop_gained|HIGH|Meis2|Meis2|transcript|NM_001159570.1|protein_coding|4/13|c.394G>T|p.Glu132*|915/4989|394/1182|132/393||,A|stop_gained|HIGH|Meis2|Meis2|transcript|NM_001136072.2|protein_coding|4/13|c.397G>T|p.Glu133*|642/4716|397/1185|133/394||,A|stop_gained|HIGH|Meis2|Meis2|transcript|NM_001159567.1|protein_coding|4/13|c.397G>T|p.Glu133*|642/4737|397/1206|133/401||,A|stop_gained|HIGH|Meis2|Meis2|transcript|NM_010825.3|protein_coding|4/12|c.397G>T|p.Glu133*|642/4621|397/1413|133/470||	(Meis2|Meis2|6|1.00)	(Meis2|Meis2|6|1.00)	100	0	0	0	0,0	100,100	0,0	0,0	83	0	0	0	4,4	79,80	0,0	0,0	TRUE	FALSE
chr2	116064004	.	C	G	.	PASS	107	1	ref	107	1	CC->CG	.	120	60	0	0.71	0	.	.	19.98	G|intron_variant|MODIFIER|Meis2|Meis2|transcript|NM_001159568.1|protein_coding|1/11|c.13-584G>C||||||,G|intron_variant|MODIFIER|Meis2|Meis2|transcript|NM_001159569.1|protein_coding|1/12|c.9+88G>C||||||,G|intron_variant|MODIFIER|Meis2|Meis2|transcript|NM_001159570.1|protein_coding|1/12|c.9+88G>C||||||,G|intron_variant|MODIFIER|Meis2|Meis2|transcript|NM_001136072.2|protein_coding|1/12|c.13-584G>C||||||,G|intron_variant|MODIFIER|Meis2|Meis2|transcript|NM_001159567.1|protein_coding|1/12|c.13-584G>C||||||,G|intron_variant|MODIFIER|Meis2|Meis2|transcript|NM_010825.3|protein_coding|1/11|c.13-584G>C||||||	.	.	39	0	0	0	0,0	39,39	0,0	0,0	81	2	0	0	0,0	52,52	27,29	0,0	FALSE	FALSE
chr2	116167310	.	T	G	.	PASS	14	1	ref	14	1	TT->GT	.	12	60	0	1.22	0	.	.	7.39	G|intergenic_region|MODIFIER|2810405F15Rik-Tmco5|2810405F15Rik-Tmco5|intergenic_region|2810405F15Rik-Tmco5|||n.116167310T>G||||||	.	.	9	0	0	0	0,0	0,0	0,0	9,9	3	0	0	0	0,0	0,0	2,2	1,1	FALSE	FALSE
chr2	116879362	.	A	C	.	PASS	141	1	ref	141	1	AA->AC	.	247	60	0	0.09	0	.	.	19.98	C|intron_variant|MODIFIER|Tmco5|Tmco5|transcript|NM_026104.4|protein_coding|2/11|c.35+44A>C||||||	.	.	98	0	0	0	98,100	0,0	0,0	0,0	147	0	0	0	112,112	35,35	0,0	0,0	FALSE	FALSE
chr2	116879368	.	G	A	.	PASS	126	1	ref	126	1	GG->AG	.	231	60	0	-1.31	0	.	.	19.98	A|intron_variant|MODIFIER|Tmco5|Tmco5|transcript|NM_026104.4|protein_coding|2/11|c.35+50G>A||||||	.	.	95	0	0	0	0,0	0,0	95,97	0,0	134	0	0	0	27,27	0,0	106,106	1,1	FALSE	FALSE
chr2	116879369	.	C	A	.	PASS	113	1	ref	113	1	CC->AC	.	228	60	0	-1.28	0	.	.	19.87	A|intron_variant|MODIFIER|Tmco5|Tmco5|transcript|NM_026104.4|protein_coding|2/11|c.35+51C>A||||||	.	.	94	0	0	0	1,1	93,95	0,0	0,0	132	0	0	0	26,26	106,106	0,0	0,0	FALSE	FALSE
chr2	116879401	.	C	T	.	PASS	87	1	ref	87	1	CC->CT	.	145	60	0	-0.17	0	.	.	17.31	T|intron_variant|MODIFIER|Tmco5|Tmco5|transcript|NM_026104.4|protein_coding|2/11|c.35+83C>T||||||	.	.	58	0	0	0	2,2	56,57	0,0	0,0	86	0	0	0	0,0	66,66	0,0	20,20	FALSE	FALSE
chr2	116880096	.	G	A	.	PASS	38	1	ref	38	1	GG->AG	.	28	60	0	-0.28	0	.	.	15.54	A|intron_variant|MODIFIER|Tmco5|Tmco5|transcript|NM_026104.4|protein_coding|2/11|c.36-140G>A||||||	.	.	16	0	0	0	0,0	0,0	16,16	0,0	12	0	0	0	9,9	0,0	3,3	0,0	FALSE	FALSE
chr2	116880098	.	G	A	.	PASS	40	1	ref	40	1	GG->AG	.	29	60	0	0	0	.	.	14.61	A|intron_variant|MODIFIER|Tmco5|Tmco5|transcript|NM_026104.4|protein_coding|2/11|c.36-138G>A||||||	.	.	16	0	0	0	0,0	0,0	16,16	0,0	13	0	0	0	10,10	0,0	3,3	0,0	FALSE	FALSE
chr2	116880126	.	G	A	.	PASS	74	1	ref	74	1	GG->AG	.	58	60	0	2.5	0	.	.	19.87	A|intron_variant|MODIFIER|Tmco5|Tmco5|transcript|NM_026104.4|protein_coding|2/11|c.36-110G>A||||||	.	.	31	0	0	0	0,0	0,0	31,31	0,0	27	0	0	0	5,5	0,0	22,22	0,0	FALSE	FALSE
chr2	116880397	.	G	T	.	PASS	72	2	ref	72	2	GG->GT	.	292	60	0	2.16	0	.	.	8.07	T|intron_variant|MODIFIER|Tmco5|Tmco5|transcript|NM_026104.4|protein_coding|3/11|c.185+12G>T||||||	.	.	129	2	0	0	0,0	0,0	126,127	1,2	162	0	0	0	0,0	0,0	156,157	6,6	FALSE	FALSE
chr2	116880412	.	T	C	.	PASS	243	1	ref	3070	1	TT->CT	.	266	60	0	-1.89	0	.	.	19.98	C|intron_variant|MODIFIER|Tmco5|Tmco5|transcript|NM_026104.4|protein_coding|3/11|c.185+27T>C||||||	.	.	118	1	0	0	0,0	0,0	2,2	115,116	147	0	0	0	0,0	68,68	0,0	79,80	FALSE	FALSE
chr2	116880431	.	G	A	.	PASS	225	1	ref	3070	1	GG->AG	.	236	60	0	1.72	0	.	.	19.98	A|intron_variant|MODIFIER|Tmco5|Tmco5|transcript|NM_026104.4|protein_coding|3/11|c.185+46G>A||||||	.	.	102	1	0	0	0,0	0,0	101,102	0,0	133	0	0	0	58,58	0,0	75,76	0,0	FALSE	FALSE
chr2	116880516	.	G	A	.	PASS	63	1	ref	63	1	GG->AG	.	63	60	0	0.97	1.29	.	.	7.53	A|intron_variant|MODIFIER|Tmco5|Tmco5|transcript|NM_026104.4|protein_coding|3/11|c.185+131G>A||||||	.	.	25	0	0	0	0,0	0,0	25,25	0,0	38	0	0	0	14,14	0,0	24,24	0,0	FALSE	FALSE
chr2	116880713	.	C	T	.	PASS	85	1	ref	85	1	CC->CT	.	114	60	0	1.55	0	.	.	19.87	T|intron_variant|MODIFIER|Tmco5|Tmco5|transcript|NM_026104.4|protein_coding|3/11|c.186-83C>T||||||	.	.	62	1	0	0	0,0	61,63	0,0	0,0	51	0	0	0	0,0	43,43	0,0	8,8	FALSE	FALSE
chr2	116880757	.	T	C	.	PASS	131	1	ref	131	1	TT->CT	.	210	60	0	-0.36	0	.	.	19.98	C|intron_variant|MODIFIER|Tmco5|Tmco5|transcript|NM_026104.4|protein_coding|3/11|c.186-39T>C||||||	.	.	113	1	0	0	0,0	0,0	0,0	112,117	90	0	0	0	0,0	20,20	0,0	70,73	FALSE	FALSE
chr2	116880758	.	T	C	.	PASS	133	1	ref	133	1	TT->CT	.	215	60	0	-0.26	0	.	.	19.98	C|intron_variant|MODIFIER|Tmco5|Tmco5|transcript|NM_026104.4|protein_coding|3/11|c.186-38T>C||||||	.	.	117	1	0	0	0,0	0,0	0,0	116,121	91	0	0	0	0,0	20,20	0,0	71,74	FALSE	FALSE
chr2	116880950	.	A	G	.	PASS	104	2	ref	104	2	AA->AG	.	106	59.99	0	0.63	0	.	.	17.77	G|intron_variant|MODIFIER|Tmco5|Tmco5|transcript|NM_026104.4|protein_coding|4/11|c.309+31A>G||||||	.	.	41	0	0	0	41,41	0,0	0,0	0,0	65	2	0	0	36,36	0,0	27,29	0,0	FALSE	FALSE
chr2	116880959	.	T	C	.	PASS	92	1	ref	92	1	TT->CT	.	99	59.99	0	0.65	0	.	.	17.77	C|intron_variant|MODIFIER|Tmco5|Tmco5|transcript|NM_026104.4|protein_coding|4/11|c.309+40T>C||||||	.	.	37	0	0	0	0,0	0,0	0,0	37,37	62	0	0	0	0,0	28,28	0,0	34,34	FALSE	FALSE
chr2	116880992	.	C	T	.	PASS	38	2	ref	38	2	CC->CT	.	63	60	0	-1.13	0	.	.	16.82	T|intron_variant|MODIFIER|Tmco5|Tmco5|transcript|NM_026104.4|protein_coding|4/11|c.309+73C>T||||||	.	.	19	0	0	0	0,0	19,19	0,0	0,0	44	1	0	0	0,1	23,23	0,0	20,20	FALSE	FALSE
chr2	116886815	.	C	T	.	PASS	71	1	ref	71	1	CC->CT	.	458	60	0	0.47	0	.	.	9.04	T|intron_variant|MODIFIER|Tmco5|Tmco5|transcript|NM_026104.4|protein_coding|8/11|c.549+26C>T||||||	.	.	223	3	0	0	1,1	219,230	0,0	0,0	223	1	0	0	0,1	216,220	0,0	6,6	FALSE	FALSE
chr2	116887111	.	G	T	.	PASS	68	1	ref	68	1	GG->GT	.	182	60	0	-0.8	0	.	.	10.23	T|intron_variant|MODIFIER|Tmco5|Tmco5|transcript|NM_026104.4|protein_coding|8/11|c.550-127G>T||||||	.	.	83	0	0	0	0,0	0,0	83,83	0,0	99	0	0	0	0,0	0,0	94,94	5,5	FALSE	FALSE
chr2	116887153	.	G	A	.	PASS	331	1	ref	3070	1	GG->AG	.	437	60	0	0.54	0	.	.	19.98	A|intron_variant|MODIFIER|Tmco5|Tmco5|transcript|NM_026104.4|protein_coding|8/11|c.550-85G>A||||||	.	.	191	0	0	0	0,0	0,0	190,190	1,1	246	1	0	0	97,98	0,0	148,148	0,0	FALSE	FALSE
chr2	116888342	.	T	C	.	PASS	68	1	ref	68	1	TT->CT	.	426	60	0	-0.85	0	.	.	10.1	C|intron_variant|MODIFIER|Tmco5|Tmco5|transcript|NM_026104.4|protein_coding|10/11|c.672+31T>C||||||	.	.	188	0	0	0	0,0	0,0	0,0	188,189	237	0	0	0	0,0	6,6	0,0	231,231	FALSE	FALSE
chr2	116888354	.	T	G	.	PASS	266	1	ref	3070	1	TT->GT	.	382	60	0	-0.39	0	.	.	19.98	G|intron_variant|MODIFIER|Tmco5|Tmco5|transcript|NM_026104.4|protein_coding|10/11|c.672+43T>G||||||	.	.	166	0	0	0	0,0	0,0	0,0	166,167	215	0	0	0	0,0	0,0	74,74	141,141	FALSE	FALSE
chr2	116888455	.	G	C	.	PASS	51	1	ref	51	1	GG->CG	.	64	60	0	-1.27	0	.	.	19.83	C|intron_variant|MODIFIER|Tmco5|Tmco5|transcript|NM_026104.4|protein_coding|10/11|c.672+144G>C||||||	.	.	27	0	0	0	0,0	0,0	26,26	1,1	37	0	0	0	0,0	15,15	22,22	0,0	FALSE	FALSE
chr2	117163565	.	G	A	.	PASS	78	1	ref	78	1	GG->AG	.	310	60	0	-0.94	0	.	.	10.1	A|stop_gained|HIGH|Spred1|Spred1|transcript|NM_033524.3|protein_coding|3/7|c.275G>A|p.Trp92*|929/6317|275/1335|92/444||,A|stop_gained|HIGH|Spred1|Spred1|transcript|NM_001277256.1|protein_coding|3/5|c.275G>A|p.Trp92*|929/2006|275/690|92/229||	(Spred1|Spred1|2|1.00)	(Spred1|Spred1|2|1.00)	127	0	0	0	0,0	0,0	127,130	0,0	180	0	0	0	6,6	0,0	174,174	0,0	TRUE	FALSE
chr2	117249797	.	C	T	.	PASS	87	1	ref	87	1	CC->CT	.	104	59.9	0	-1.12	0	.	.	17.77	T|synonymous_variant|LOW|Fam98b|Fam98b|transcript|NM_026620.3|protein_coding|1/8|c.30C>T|p.Thr10Thr|59/1861|30/1290|10/429||	.	.	29	0	0	0	0,0	29,31	0,0	0,0	73	1	0	0	0,0	49,50	0,0	23,23	FALSE	FALSE
chr2	117257743	.	T	C	.	PASS	103	1	ref	103	1	TT->CT	.	471	60	0	0.7	0	.	.	10.1	C|missense_variant|MODERATE|Fam98b|Fam98b|transcript|NM_026620.3|protein_coding|2/8|c.181T>C|p.Ser61Pro|210/1861|181/1290|61/429||	.	.	227	1	0	0	0,0	0,0	0,0	226,228	243	0	0	0	0,0	8,8	0,0	235,235	FALSE	TRUE
chr2	117260143	.	G	A	.	PASS	97	1	ref	97	1	GG->AG	.	120	60	0	1.32	0	.	.	19.98	A|intron_variant|MODIFIER|Fam98b|Fam98b|transcript|NM_026620.3|protein_coding|3/7|c.353-32G>A||||||	.	.	56	0	0	0	0,0	0,0	56,56	0,0	63	0	0	0	14,14	0,0	49,50	0,0	FALSE	FALSE
chr2	117262719	.	G	A	.	PASS	71	1	ref	71	1	GG->AG	.	83	60	0	0.53	0	.	.	18.59	A|intron_variant|MODIFIER|Fam98b|Fam98b|transcript|NM_026620.3|protein_coding|4/7|c.532-120G>A||||||	.	.	32	0	0	0	0,0	0,0	32,32	0,0	51	1	0	0	7,7	0,0	43,44	0,0	FALSE	FALSE
chr2	117270550	.	A	G	.	PASS	107	1	ref	107	1	AA->AG	.	110	60	0	-1.08	0	.	.	19.98	G|intron_variant|MODIFIER|Fam98b|Fam98b|transcript|NM_026620.3|protein_coding|7/7|c.898-56A>G||||||	.	.	45	0	0	0	45,46	0,0	0,0	0,0	64	0	0	0	44,44	0,0	20,20	0,0	FALSE	FALSE
chr2	117282512	.	C	T	.	PASS	252	1	ref	3070	1	CC->CT	.	406	60	0	0.88	0	.	.	19.98	T|3_prime_UTR_variant|MODIFIER|Rasgrp1|Rasgrp1|transcript|NM_011246.2|protein_coding|17/17|c.*30G>A|||||30|	.	.	219	1	0	0	0,0	218,220	0,0	0,0	185	0	0	0	0,0	133,134	0,0	52,52	FALSE	FALSE
chr2	117282699	.	T	C	.	PASS	274	1	ref	3070	1	TT->CT	.	300	60	0	0.91	0	.	.	19.98	C|intron_variant|MODIFIER|Rasgrp1|Rasgrp1|transcript|NM_011246.2|protein_coding|16/16|c.2254-23A>G||||||	.	.	126	4	0	0	0,0	0,0	0,0	122,127	173	0	0	0	0,0	78,78	0,0	95,95	FALSE	FALSE
chr2	117286725	.	T	C	.	PASS	140	1	ref	141	1	TT->CT	.	249	60	0	-0.71	0	.	.	19.87	C|intron_variant|MODIFIER|Rasgrp1|Rasgrp1|transcript|NM_011246.2|protein_coding|14/16|c.1720+117A>G||||||	.	.	143	0	0	0	0,0	0,0	0,0	143,143	106	0	0	0	0,0	21,21	0,0	85,85	FALSE	FALSE
chr2	117286729	.	A	G	.	PASS	166	1	ref	3070	1	AA->AG	.	261	60	0	-2.48	0	.	.	19.98	G|intron_variant|MODIFIER|Rasgrp1|Rasgrp1|transcript|NM_011246.2|protein_coding|14/16|c.1720+113T>C||||||	.	.	147	0	0	0	147,147	0,0	0,0	0,0	114	0	0	0	86,86	0,0	28,28	0,0	FALSE	FALSE
chr2	117288740	.	A	T	.	PASS	41	1	ref	41	1	AA->AT	.	205	60	0	-2.61	0	.	.	7.72	T|intron_variant|MODIFIER|Rasgrp1|Rasgrp1|transcript|NM_011246.2|protein_coding|11/16|c.1429-14T>A||||||	.	.	103	1	0	0	102,106	0,0	0,0	0,0	99	0	0	0	95,95	0,0	0,0	4,4	FALSE	FALSE
chr2	117289575	.	C	T	.	PASS	36	1	ref	36	1	CC->CT	.	44	60	0	-2.26	0	.	.	16.4	T|intron_variant|MODIFIER|Rasgrp1|Rasgrp1|transcript|NM_011246.2|protein_coding|10/16|c.1324-126G>A||||||	.	.	18	0	0	0	0,0	18,18	0,0	0,0	26	0	0	0	0,0	13,13	0,0	13,13	FALSE	FALSE
chr2	117294109	.	T	C	.	PASS	26	1	ref	26	1	TT->CT	.	30	60	0	-1.01	0	.	.	12.75	C|intron_variant|MODIFIER|Rasgrp1|Rasgrp1|transcript|NM_011246.2|protein_coding|7/16|c.850-239A>G||||||	.	.	14	0	0	0	0,0	0,0	0,0	14,14	16	0	0	0	0,0	9,9	0,0	7,7	FALSE	FALSE
chr2	117294971	.	G	A	.	PASS	81	1	ref	81	1	GG->AG	.	98	60	0	-2.55	0	.	.	19.87	A|intron_variant|MODIFIER|Rasgrp1|Rasgrp1|transcript|NM_011246.2|protein_coding|6/16|c.676-89C>T||||||	.	.	54	0	0	0	0,0	0,0	54,54	0,0	44	0	0	0	6,6	0,0	37,37	1,1	FALSE	FALSE
chr2	117298313	.	A	G	.	PASS	60	1	ref	60	1	AA->AG	.	83	60	0	-2.37	0	.	.	14.63	G|intron_variant|MODIFIER|Rasgrp1|Rasgrp1|transcript|NM_011246.2|protein_coding|6/16|c.675+149T>C||||||	.	.	42	0	0	0	42,42	0,0	0,0	0,0	41	0	0	0	37,37	0,0	4,4	0,0	FALSE	FALSE
chr2	117300437	.	A	G	.	PASS	51	1	ref	51	1	AA->AG	.	98	59.83	0	0.51	0	.	.	8.02	G|splice_region_variant&intron_variant|LOW|Rasgrp1|Rasgrp1|transcript|NM_011246.2|protein_coding|5/16|c.521+6T>C||||||	.	.	35	0	0	0	35,35	0,0	0,0	0,0	63	0	0	0	59,59	0,0	4,4	0,0	FALSE	FALSE
chr2	117302047	.	G	T	.	PASS	244	1	ref	3070	1	GG->GT	.	372	59.98	0	0.23	0	.	.	17.77	T|intron_variant|MODIFIER|Rasgrp1|Rasgrp1|transcript|NM_011246.2|protein_coding|3/16|c.329-26C>A||||||	.	.	139	2	0	0	0,0	0,0	137,140	0,0	230	1	0	0	0,0	0,0	149,151	80,81	FALSE	FALSE
chr2	117302168	.	G	A	.	PASS	65	1	ref	65	1	GG->AG	.	53	60	0	0.23	0	.	.	19.98	A|intron_variant|MODIFIER|Rasgrp1|Rasgrp1|transcript|NM_011246.2|protein_coding|3/16|c.329-147C>T||||||	.	.	19	0	0	0	0,0	0,0	19,19	0,0	34	0	0	0	7,7	0,0	27,27	0,0	FALSE	FALSE
chr2	117302204	.	A	C	.	PASS	40	1	ref	40	1	AA->AC	.	31	60	0	0.38	0	.	.	11.71	C|intron_variant|MODIFIER|Rasgrp1|Rasgrp1|transcript|NM_011246.2|protein_coding|3/16|c.329-183T>G||||||	.	.	14	0	0	0	14,14	0,0	0,0	0,0	17	0	0	0	14,14	3,3	0,0	0,0	FALSE	FALSE
chr2	117305714	.	T	C	.	PASS	145	1	ref	145	1	TT->CT	.	193	60	0	0.62	0	.	.	19.98	C|intron_variant|MODIFIER|Rasgrp1|Rasgrp1|transcript|NM_011246.2|protein_coding|3/16|c.328+62A>G||||||	.	.	76	0	0	0	0,0	0,0	0,0	76,81	110	0	0	0	1,1	34,36	0,0	75,75	FALSE	FALSE
chr2	118113173	.	C	T	.	PASS	116	2	ref	116	2	CC->CT	.	149	60	0	-0.26	0	.	.	19.98	T|synonymous_variant|LOW|Thbs1|Thbs1|transcript|NM_011580.4|protein_coding|3/22|c.271C>T|p.Leu91Leu|499/5848|271/3516|91/1171||,T|synonymous_variant|LOW|Thbs1|Thbs1|transcript|NM_001313914.1|protein_coding|3/22|c.271C>T|p.Leu91Leu|499/5845|271/3513|91/1170||,T|upstream_gene_variant|MODIFIER|Gm13986|Gm13986|transcript|NR_126479.1|pseudogene||n.-1971G>A|||||1971|	.	.	70	0	0	0	0,0	70,70	0,0	0,0	74	0	0	0	0,0	54,59	0,0	20,20	FALSE	FALSE
chr2	118114528	.	C	T	.	PASS	89	1	ref	89	1	CC->CT	.	65	60	0	-3.28	0	.	.	19.98	T|upstream_gene_variant|MODIFIER|Gm13986|Gm13986|transcript|NR_126479.1|pseudogene||n.-3326G>A|||||3326|,T|intron_variant|MODIFIER|Thbs1|Thbs1|transcript|NM_011580.4|protein_coding|4/21|c.703+119C>T||||||,T|intron_variant|MODIFIER|Thbs1|Thbs1|transcript|NM_001313914.1|protein_coding|4/21|c.703+119C>T||||||	.	.	35	0	0	0	0,0	35,36	0,0	0,0	29	0	0	0	0,0	17,17	0,0	12,12	FALSE	FALSE
chr2	118114545	.	T	G	.	PASS	104	1	ref	104	1	TT->GT	.	70	60	0	-3.4	0	.	.	19.73	G|upstream_gene_variant|MODIFIER|Gm13986|Gm13986|transcript|NR_126479.1|pseudogene||n.-3343A>C|||||3343|,G|intron_variant|MODIFIER|Thbs1|Thbs1|transcript|NM_011580.4|protein_coding|4/21|c.704-106T>G||||||,G|intron_variant|MODIFIER|Thbs1|Thbs1|transcript|NM_001313914.1|protein_coding|4/21|c.704-109T>G||||||	.	.	41	0	0	0	0,0	0,0	0,0	41,42	28	0	0	0	0,0	0,0	14,14	14,14	FALSE	FALSE
chr2	118114593	.	G	A	.	PASS	205	1	ref	3070	1	GG->AG	.	139	60	0	-2.69	0	.	.	19.73	A|upstream_gene_variant|MODIFIER|Gm13986|Gm13986|transcript|NR_126479.1|pseudogene||n.-3391C>T|||||3391|,A|intron_variant|MODIFIER|Thbs1|Thbs1|transcript|NM_011580.4|protein_coding|4/21|c.704-58G>A||||||,A|intron_variant|MODIFIER|Thbs1|Thbs1|transcript|NM_001313914.1|protein_coding|4/21|c.704-61G>A||||||	.	.	75	0	0	0	0,0	0,0	75,76	0,0	63	0	0	0	36,36	0,0	27,27	0,0	FALSE	FALSE
chr2	118114637	.	A	T	.	PASS	254	1	ref	3070	1	AA->AT	.	203	60	0	-2.19	0	.	.	19.73	T|upstream_gene_variant|MODIFIER|Gm13986|Gm13986|transcript|NR_126479.1|pseudogene||n.-3435T>A|||||3435|,T|intron_variant|MODIFIER|Thbs1|Thbs1|transcript|NM_011580.4|protein_coding|4/21|c.704-14A>T||||||,T|intron_variant|MODIFIER|Thbs1|Thbs1|transcript|NM_001313914.1|protein_coding|4/21|c.704-17A>T||||||	.	.	99	0	0	0	99,99	0,0	0,0	0,0	104	0	0	0	49,49	0,0	0,0	55,55	FALSE	FALSE
chr2	118114663	.	T	C	.	PASS	76	1	ref	76	1	TT->CT	.	239	60	0	-2.99	0	.	.	8.98	C|missense_variant|MODERATE|Thbs1|Thbs1|transcript|NM_011580.4|protein_coding|5/22|c.716T>C|p.Val239Ala|944/5848|716/3516|239/1171||,C|missense_variant|MODERATE|Thbs1|Thbs1|transcript|NM_001313914.1|protein_coding|5/22|c.713T>C|p.Val238Ala|941/5845|713/3513|238/1170||,C|upstream_gene_variant|MODIFIER|Gm13986|Gm13986|transcript|NR_126479.1|pseudogene||n.-3461A>G|||||3461|	.	.	104	0	0	0	0,0	0,0	0,0	104,104	135	0	0	0	0,0	6,6	0,0	129,129	FALSE	TRUE
chr2	118114817	.	C	A	.	PASS	40	2	ref	40	2	CC->AC	.	146	60	0	-1.01	0	.	.	8.91	A|synonymous_variant|LOW|Thbs1|Thbs1|transcript|NM_011580.4|protein_coding|5/22|c.870C>A|p.Thr290Thr|1098/5848|870/3516|290/1171||,A|synonymous_variant|LOW|Thbs1|Thbs1|transcript|NM_001313914.1|protein_coding|5/22|c.867C>A|p.Thr289Thr|1095/5845|867/3513|289/1170||,A|upstream_gene_variant|MODIFIER|Gm13986|Gm13986|transcript|NR_126479.1|pseudogene||n.-3615G>T|||||3615|	.	.	84	0	0	0	0,0	84,85	0,0	0,0	60	0	0	0	4,4	56,57	0,0	0,0	FALSE	FALSE
chr2	118114858	.	G	A	.	PASS	52	1	ref	52	1	GG->AG	.	130	60	0	0.58	0	.	.	12.17	A|splice_region_variant&intron_variant|LOW|Thbs1|Thbs1|transcript|NM_011580.4|protein_coding|5/21|c.906+5G>A||||||,A|splice_region_variant&intron_variant|LOW|Thbs1|Thbs1|transcript|NM_001313914.1|protein_coding|5/21|c.903+5G>A||||||,A|upstream_gene_variant|MODIFIER|Gm13986|Gm13986|transcript|NR_126479.1|pseudogene||n.-3656C>T|||||3656|	.	.	67	0	0	0	0,0	0,0	67,68	0,0	61	0	0	0	4,4	0,0	57,58	0,0	FALSE	FALSE
chr2	118114863	.	T	C	.	PASS	165	2	ref	3070	1	TT->CT	.	128	60	0	-3.04	0	.	.	19.98	C|upstream_gene_variant|MODIFIER|Gm13986|Gm13986|transcript|NR_126479.1|pseudogene||n.-3661A>G|||||3661|,C|intron_variant|MODIFIER|Thbs1|Thbs1|transcript|NM_011580.4|protein_coding|5/21|c.906+10T>C||||||,C|intron_variant|MODIFIER|Thbs1|Thbs1|transcript|NM_001313914.1|protein_coding|5/21|c.903+10T>C||||||	.	.	69	0	0	0	0,0	0,0	0,0	69,70	57	0	0	0	0,0	27,27	0,0	30,31	FALSE	FALSE
chr2	118114910	.	T	C	.	PASS	133	1	ref	133	1	TT->CT	.	105	60	0	-0.6	0	.	.	19.73	C|upstream_gene_variant|MODIFIER|Gm13986|Gm13986|transcript|NR_126479.1|pseudogene||n.-3708A>G|||||3708|,C|intron_variant|MODIFIER|Thbs1|Thbs1|transcript|NM_011580.4|protein_coding|5/21|c.907-38T>C||||||,C|intron_variant|MODIFIER|Thbs1|Thbs1|transcript|NM_001313914.1|protein_coding|5/21|c.904-38T>C||||||	.	.	51	0	0	0	0,0	0,0	0,0	51,52	53	0	0	0	0,0	28,28	0,0	25,25	FALSE	FALSE
chr2	118115884	.	G	A	.	PASS	67	2	ref	67	2	GG->AG	.	104	60	0	-2.21	0	.	.	18.5	A|missense_variant|MODERATE|Thbs1|Thbs1|transcript|NM_011580.4|protein_coding|7/22|c.1084G>A|p.Ala362Thr|1312/5848|1084/3516|362/1171||,A|missense_variant|MODERATE|Thbs1|Thbs1|transcript|NM_001313914.1|protein_coding|7/22|c.1081G>A|p.Ala361Thr|1309/5845|1081/3513|361/1170||,A|upstream_gene_variant|MODIFIER|Gm13986|Gm13986|transcript|NR_126479.1|pseudogene||n.-4682C>T|||||4682|	.	.	49	1	0	0	0,0	0,0	48,48	0,1	55	0	0	0	6,6	0,0	48,48	1,1	FALSE	TRUE
chr2	118117623	.	A	G	.	PASS	139	1	ref	139	1	AA->AG	.	147	60	0	-0.53	0	.	.	19.98	G|synonymous_variant|LOW|Thbs1|Thbs1|transcript|NM_011580.4|protein_coding|8/22|c.1263A>G|p.Thr421Thr|1491/5848|1263/3516|421/1171||,G|synonymous_variant|LOW|Thbs1|Thbs1|transcript|NM_001313914.1|protein_coding|8/22|c.1260A>G|p.Thr420Thr|1488/5845|1260/3513|420/1170||	.	.	75	0	0	0	75,75	0,0	0,0	0,0	72	0	0	0	48,48	0,0	24,24	0,0	FALSE	FALSE
chr2	118118263	.	A	G	.	PASS	49	1	ref	49	1	AA->AG	.	143	60	0	-0.46	0	.	.	10.02	G|missense_variant|MODERATE|Thbs1|Thbs1|transcript|NM_011580.4|protein_coding|9/22|c.1399A>G|p.Ser467Gly|1627/5848|1399/3516|467/1171||,G|missense_variant|MODERATE|Thbs1|Thbs1|transcript|NM_001313914.1|protein_coding|9/22|c.1396A>G|p.Ser466Gly|1624/5845|1396/3513|466/1170||	.	.	71	0	0	0	71,72	0,0	0,0	0,0	70	0	0	0	66,66	0,0	4,4	0,0	FALSE	TRUE
chr2	118118423	.	A	G	.	PASS	71	1	ref	71	1	AA->AG	.	42	60	0	-0.93	0	.	.	19.43	G|intron_variant|MODIFIER|Thbs1|Thbs1|transcript|NM_011580.4|protein_coding|9/21|c.1474+85A>G||||||,G|intron_variant|MODIFIER|Thbs1|Thbs1|transcript|NM_001313914.1|protein_coding|9/21|c.1471+85A>G||||||	.	.	28	0	0	0	28,28	0,0	0,0	0,0	14	1	0	0	9,10	0,0	4,4	0,0	FALSE	FALSE
chr2	118119313	.	C	T	.	PASS	278	1	ref	3070	1	CC->CT	.	319	60	0	-2.81	0	.	.	19.98	T|intron_variant|MODIFIER|Thbs1|Thbs1|transcript|NM_011580.4|protein_coding|11/21|c.1777-9C>T||||||,T|intron_variant|MODIFIER|Thbs1|Thbs1|transcript|NM_001313914.1|protein_coding|11/21|c.1774-9C>T||||||	.	.	160	0	0	0	0,0	160,164	0,0	0,0	155	0	0	0	0,0	93,93	0,0	62,62	FALSE	FALSE
chr2	118119498	.	G	A	.	PASS	135	1	ref	135	1	GG->AG	.	143	60	0	1.7	0	.	.	19.98	A|intron_variant|MODIFIER|Thbs1|Thbs1|transcript|NM_011580.4|protein_coding|12/21|c.1929+24G>A||||||,A|intron_variant|MODIFIER|Thbs1|Thbs1|transcript|NM_001313914.1|protein_coding|12/21|c.1926+24G>A||||||	.	.	75	0	0	0	0,0	0,0	75,75	0,0	68	0	0	0	22,22	0,0	46,46	0,0	FALSE	FALSE
chr2	118119512	.	C	T	.	PASS	97	1	ref	97	1	CC->CT	.	101	60	0	0.42	0	.	.	19.98	T|intron_variant|MODIFIER|Thbs1|Thbs1|transcript|NM_011580.4|protein_coding|12/21|c.1929+38C>T||||||,T|intron_variant|MODIFIER|Thbs1|Thbs1|transcript|NM_001313914.1|protein_coding|12/21|c.1926+38C>T||||||	.	.	55	0	0	0	0,0	55,55	0,0	0,0	46	0	0	0	0,0	35,35	0,0	11,11	FALSE	FALSE
chr2	118119900	.	T	C	.	PASS	81	1	ref	81	1	TT->CT	.	92	60	0	-0.7	0	.	.	19.87	C|synonymous_variant|LOW|Thbs1|Thbs1|transcript|NM_011580.4|protein_coding|13/22|c.2013T>C|p.Ser671Ser|2241/5848|2013/3516|671/1171||,C|synonymous_variant|LOW|Thbs1|Thbs1|transcript|NM_001313914.1|protein_coding|13/22|c.2010T>C|p.Ser670Ser|2238/5845|2010/3513|670/1170||	.	.	39	0	0	0	0,0	0,0	0,0	39,39	53	0	0	0	0,0	10,10	0,0	43,43	FALSE	FALSE
chr2	118119974	.	T	C	.	PASS	48	1	ref	48	1	TT->CT	.	110	60	0	-1.96	0	.	.	8.95	C|missense_variant|MODERATE|Thbs1|Thbs1|transcript|NM_011580.4|protein_coding|13/22|c.2087T>C|p.Leu696Pro|2315/5848|2087/3516|696/1171||,C|missense_variant|MODERATE|Thbs1|Thbs1|transcript|NM_001313914.1|protein_coding|13/22|c.2084T>C|p.Leu695Pro|2312/5845|2084/3513|695/1170||	.	.	36	0	0	0	0,0	0,0	0,0	36,36	74	0	0	0	0,0	4,4	0,0	70,70	FALSE	TRUE
chr2	118120043	.	A	C	.	PASS	87	1	ref	87	1	AA->AC	.	87	60	0	-1.06	0	.	.	19.98	C|splice_region_variant&intron_variant|LOW|Thbs1|Thbs1|transcript|NM_011580.4|protein_coding|13/21|c.2148+8A>C||||||,C|splice_region_variant&intron_variant|LOW|Thbs1|Thbs1|transcript|NM_001313914.1|protein_coding|13/21|c.2145+8A>C||||||	.	.	30	0	0	0	30,30	0,0	0,0	0,0	57	0	0	0	39,39	18,18	0,0	0,0	FALSE	FALSE
chr2	118120071	.	A	T	.	PASS	93	1	ref	93	1	AA->AT	.	95	60	0	0.56	0	.	.	19.98	T|intron_variant|MODIFIER|Thbs1|Thbs1|transcript|NM_011580.4|protein_coding|13/21|c.2148+36A>T||||||,T|intron_variant|MODIFIER|Thbs1|Thbs1|transcript|NM_001313914.1|protein_coding|13/21|c.2145+36A>T||||||	.	.	33	0	0	0	33,33	0,0	0,0	0,0	62	0	0	0	41,41	0,0	0,0	21,21	FALSE	FALSE
chr2	118120181	.	C	T	.	PASS	233	1	ref	3070	1	CC->CT	.	231	60	0	1.98	0	.	.	19.74	T|intron_variant|MODIFIER|Thbs1|Thbs1|transcript|NM_011580.4|protein_coding|13/21|c.2149-41C>T||||||,T|intron_variant|MODIFIER|Thbs1|Thbs1|transcript|NM_001313914.1|protein_coding|13/21|c.2146-41C>T||||||	.	.	83	0	0	0	0,0	83,83	0,0	0,0	148	0	0	0	0,0	64,64	0,0	84,84	FALSE	FALSE
chr2	118120320	.	C	T	.	PASS	239	1	ref	3070	1	CC->CT	.	276	60	0	-0.74	0	.	.	19.98	T|synonymous_variant|LOW|Thbs1|Thbs1|transcript|NM_011580.4|protein_coding|14/22|c.2247C>T|p.Pro749Pro|2475/5848|2247/3516|749/1171||,T|synonymous_variant|LOW|Thbs1|Thbs1|transcript|NM_001313914.1|protein_coding|14/22|c.2244C>T|p.Pro748Pro|2472/5845|2244/3513|748/1170||	.	.	125	1	0	0	0,0	124,125	0,0	0,0	151	1	0	0	0,0	90,91	0,0	60,60	FALSE	FALSE
chr2	118120794	.	T	C	.	PASS	84	1	ref	84	1	TT->CT	.	261	59.94	0	2.38	0	.	.	8.83	C|intron_variant|MODIFIER|Thbs1|Thbs1|transcript|NM_011580.4|protein_coding|14/21|c.2257-42T>C||||||,C|intron_variant|MODIFIER|Thbs1|Thbs1|transcript|NM_001313914.1|protein_coding|14/21|c.2254-42T>C||||||	.	.	137	1	0	0	0,0	0,0	0,0	136,141	120	0	0	0	0,0	6,6	0,0	114,114	FALSE	FALSE
chr2	118120846	.	C	T	.	PASS	29	1	ref	29	1	CC->CT	.	309	60	0	2.37	0	.	.	7.46	T|missense_variant|MODERATE|Thbs1|Thbs1|transcript|NM_011580.4|protein_coding|15/22|c.2267C>T|p.Pro756Leu|2495/5848|2267/3516|756/1171||,T|missense_variant|MODERATE|Thbs1|Thbs1|transcript|NM_001313914.1|protein_coding|15/22|c.2264C>T|p.Pro755Leu|2492/5845|2264/3513|755/1170||	.	.	152	0	0	0	0,0	152,155	0,0	0,0	154	0	0	0	0,0	150,150	0,0	4,4	FALSE	TRUE
chr2	118121061	.	G	A	.	PASS	73	1	ref	73	1	GG->AG	.	223	60	0	-0.73	0	.	.	11.12	A|intron_variant|MODIFIER|Thbs1|Thbs1|transcript|NM_011580.4|protein_coding|15/21|c.2417-56G>A||||||,A|intron_variant|MODIFIER|Thbs1|Thbs1|transcript|NM_001313914.1|protein_coding|15/21|c.2414-56G>A||||||	.	.	116	0	0	0	0,0	0,0	116,116	0,0	107	0	0	0	6,6	0,0	101,101	0,0	FALSE	FALSE
chr2	118122550	.	T	C	.	PASS	121	1	ref	121	1	TT->CT	.	104	60	0	-1.13	0	.	.	19.98	C|synonymous_variant|LOW|Thbs1|Thbs1|transcript|NM_011580.4|protein_coding|17/22|c.2640T>C|p.Asn880Asn|2868/5848|2640/3516|880/1171||,C|synonymous_variant|LOW|Thbs1|Thbs1|transcript|NM_001313914.1|protein_coding|17/22|c.2637T>C|p.Asn879Asn|2865/5845|2637/3513|879/1170||	.	.	53	0	0	0	0,0	0,0	0,0	53,56	48	0	0	0	0,0	18,18	0,0	30,30	FALSE	FALSE
chr2	118122820	.	C	A	.	PASS	86	1	ref	86	1	CC->AC	.	200	60	0	-3.36	0	.	.	10.05	A|intron_variant|MODIFIER|Thbs1|Thbs1|transcript|NM_011580.4|protein_coding|17/21|c.2771-54C>A||||||,A|intron_variant|MODIFIER|Thbs1|Thbs1|transcript|NM_001313914.1|protein_coding|17/21|c.2768-54C>A||||||	.	.	113	1	0	0	0,0	112,114	0,0	0,0	86	27	0	0	6,33	53,53	0,0	0,0	FALSE	FALSE
chr2	118122827	.	G	T	.	PASS	191	2	ref	3070	1	GG->GT	.	225	60	0	0.58	0	.	.	19.98	T|intron_variant|MODIFIER|Thbs1|Thbs1|transcript|NM_011580.4|protein_coding|17/21|c.2771-47G>T||||||,T|intron_variant|MODIFIER|Thbs1|Thbs1|transcript|NM_001313914.1|protein_coding|17/21|c.2768-47G>T||||||	.	.	122	1	0	0	0,0	0,0	121,122	0,1	102	0	0	0	0,0	0,0	65,65	37,37	FALSE	FALSE
chr2	118122982	.	A	G	.	PASS	267	1	ref	3070	1	AA->AG	.	494	60	0	-0.78	0	.	.	19.98	G|missense_variant|MODERATE|Thbs1|Thbs1|transcript|NM_011580.4|protein_coding|18/22|c.2879A>G|p.Gln960Arg|3107/5848|2879/3516|960/1171||,G|missense_variant|MODERATE|Thbs1|Thbs1|transcript|NM_001313914.1|protein_coding|18/22|c.2876A>G|p.Gln959Arg|3104/5845|2876/3513|959/1170||	.	.	230	0	0	0	230,234	0,0	0,0	0,0	259	0	0	0	190,191	0,0	69,69	0,0	FALSE	TRUE
chr2	118123064	.	T	C	.	PASS	189	1	ref	3070	1	TT->CT	.	384	60	0	1.43	0	.	.	19.98	C|synonymous_variant|LOW|Thbs1|Thbs1|transcript|NM_011580.4|protein_coding|18/22|c.2961T>C|p.Leu987Leu|3189/5848|2961/3516|987/1171||,C|synonymous_variant|LOW|Thbs1|Thbs1|transcript|NM_001313914.1|protein_coding|18/22|c.2958T>C|p.Leu986Leu|3186/5845|2958/3513|986/1170||	.	.	165	1	0	0	0,0	0,0	0,0	164,165	218	0	0	0	1,1	49,49	0,0	168,169	FALSE	FALSE
chr2	118123453	.	C	A	.	PASS	68	1	ref	68	1	CC->AC	.	145	60	0	3.17	0	.	.	11.5	A|missense_variant|MODERATE|Thbs1|Thbs1|transcript|NM_011580.4|protein_coding|19/22|c.3184C>A|p.Leu1062Met|3412/5848|3184/3516|1062/1171||,A|missense_variant|MODERATE|Thbs1|Thbs1|transcript|NM_001313914.1|protein_coding|19/22|c.3181C>A|p.Leu1061Met|3409/5845|3181/3513|1061/1170||	.	.	64	0	0	0	0,0	64,64	0,0	0,0	81	0	0	0	5,5	76,76	0,0	0,0	FALSE	TRUE
chr2	118123877	.	G	A	.	PASS	72	1	ref	72	1	GG->AG	.	77	60	0	1.28	0	.	.	19.87	A|intron_variant|MODIFIER|Thbs1|Thbs1|transcript|NM_011580.4|protein_coding|19/21|c.3271-39G>A||||||,A|intron_variant|MODIFIER|Thbs1|Thbs1|transcript|NM_001313914.1|protein_coding|19/21|c.3268-39G>A||||||	.	.	31	0	0	0	0,0	0,0	31,32	0,0	45	0	0	0	7,7	0,0	38,38	0,0	FALSE	FALSE
chr2	118123969	.	A	G	.	PASS	114	1	ref	114	1	AA->AG	.	146	60	0	-0.45	0	.	.	19.98	G|synonymous_variant|LOW|Thbs1|Thbs1|transcript|NM_011580.4|protein_coding|20/22|c.3324A>G|p.Ala1108Ala|3552/5848|3324/3516|1108/1171||,G|synonymous_variant|LOW|Thbs1|Thbs1|transcript|NM_001313914.1|protein_coding|20/22|c.3321A>G|p.Ala1107Ala|3549/5845|3321/3513|1107/1170||	.	.	68	0	0	0	68,69	0,0	0,0	0,0	76	0	0	0	57,58	0,0	19,19	0,0	FALSE	FALSE
chr2	118124901	.	T	C	.	PASS	116	1	ref	116	1	TT->CT	.	132	60	0	0.25	0	.	.	19.98	C|intron_variant|MODIFIER|Thbs1|Thbs1|transcript|NM_011580.4|protein_coding|21/21|c.3509-121T>C||||||,C|intron_variant|MODIFIER|Thbs1|Thbs1|transcript|NM_001313914.1|protein_coding|21/21|c.3506-121T>C||||||	.	.	69	0	0	0	0,0	0,0	1,1	68,68	63	1	0	0	0,0	22,23	0,0	40,40	FALSE	FALSE
chr2	118124907	.	A	T	.	PASS	152	1	ref	152	1	AA->AT	.	148	60	0	-0.38	0	.	.	19.98	T|intron_variant|MODIFIER|Thbs1|Thbs1|transcript|NM_011580.4|protein_coding|21/21|c.3509-115A>T||||||,T|intron_variant|MODIFIER|Thbs1|Thbs1|transcript|NM_001313914.1|protein_coding|21/21|c.3506-115A>T||||||	.	.	78	0	0	0	78,78	0,0	0,0	0,0	70	1	0	0	43,43	0,0	0,0	26,27	FALSE	FALSE
chr2	118125198	.	A	G	.	PASS	40	1	ref	40	1	AA->AG	.	46	60	0	-1.61	0	.	.	16.82	G|3_prime_UTR_variant|MODIFIER|Thbs1|Thbs1|transcript|NM_011580.4|protein_coding|22/22|c.*169A>G|||||169|,G|3_prime_UTR_variant|MODIFIER|Thbs1|Thbs1|transcript|NM_001313914.1|protein_coding|22/22|c.*169A>G|||||169|	.	.	19	0	0	0	19,19	0,0	0,0	0,0	27	0	0	0	15,15	0,0	12,12	0,0	FALSE	FALSE
chr2	118204856	.	C	T	.	PASS	24	1	ref	24	1	CC->CT	.	14	60	0	0	0	.	.	7.46	T|downstream_gene_variant|MODIFIER|Fsip1|Fsip1|transcript|NM_027759.3|protein_coding||c.*229G>A|||||32|,T|intergenic_region|MODIFIER|Thbs1-Fsip1|Thbs1-Fsip1|intergenic_region|Thbs1-Fsip1|||n.118204856C>T||||||	.	.	9	0	0	0	0,0	9,9	0,0	0,0	5	0	0	0	0,0	0,0	0,0	5,5	FALSE	FALSE
chr2	118222402	.	C	T	.	PASS	111	1	ref	111	1	CC->CT	.	117	60	0	0.53	0	.	.	19.98	T|missense_variant|MODERATE|Fsip1|Fsip1|transcript|NM_027759.3|protein_coding|10/11|c.1142G>A|p.Arg381Gln|1310/1673|1142/1308|381/435||	.	.	51	1	0	0	0,0	50,53	0,0	0,0	64	0	0	0	0,0	44,44	0,0	20,20	FALSE	TRUE
chr2	118240221	.	G	A	.	PASS	19	1	ref	19	1	GG->AG	.	21	60	0	-2.35	0	.	.	11.01	A|intron_variant|MODIFIER|Fsip1|Fsip1|transcript|NM_027759.3|protein_coding|7/10|c.816+171C>T||||||	.	.	11	0	0	0	0,0	0,0	11,11	0,0	10	0	0	0	4,4	0,0	6,6	0,0	FALSE	FALSE
chr2	118240336	.	G	A	.	PASS	212	1	ref	3070	1	GG->AG	.	276	60	0	1.05	0	.	.	19.98	A|intron_variant|MODIFIER|Fsip1|Fsip1|transcript|NM_027759.3|protein_coding|7/10|c.816+56C>T||||||	.	.	137	0	0	0	0,0	0,0	136,136	1,1	139	0	0	0	49,49	0,0	90,90	0,0	FALSE	FALSE
chr2	118240431	.	G	A	.	PASS	383	1	ref	3070	1	GG->AG	.	556	60	0	-0.03	0	.	.	19.98	A|synonymous_variant|LOW|Fsip1|Fsip1|transcript|NM_027759.3|protein_coding|7/11|c.777C>T|p.Asn259Asn|945/1673|777/1308|259/435||	.	.	240	2	0	0	0,0	0,0	237,240	1,1	315	1	0	0	118,118	0,0	196,197	0,0	FALSE	FALSE
chr2	118240555	.	G	A	.	PASS	330	2	ref	3070	1	GG->AG	.	561	60	0	1.44	0	.	.	19.98	A|splice_region_variant&intron_variant|LOW|Fsip1|Fsip1|transcript|NM_027759.3|protein_coding|6/10|c.659-6C>T||||||	.	.	182	2	0	0	0,0	0,0	179,181	1,2	378	0	0	0	146,146	0,0	232,232	0,0	FALSE	FALSE
chr2	118240601	.	T	C	.	PASS	244	1	ref	3070	1	TT->CT	.	417	60	0	1.82	0	.	.	19.98	C|intron_variant|MODIFIER|Fsip1|Fsip1|transcript|NM_027759.3|protein_coding|6/10|c.659-52A>G||||||	.	.	130	0	0	0	0,0	0,0	0,0	130,130	287	0	0	0	0,0	100,100	0,0	187,187	FALSE	FALSE
chr2	118240617	.	C	T	.	PASS	199	1	ref	3070	1	CC->CT	.	345	60	0	1.13	0	.	.	19.98	T|intron_variant|MODIFIER|Fsip1|Fsip1|transcript|NM_027759.3|protein_coding|6/10|c.659-68G>A||||||	.	.	109	0	0	0	0,0	109,109	0,0	0,0	236	0	0	0	0,0	160,160	0,0	76,76	FALSE	FALSE
chr2	118240636	.	G	T	.	PASS	164	1	ref	3070	1	GG->GT	.	253	60	0	2.89	0	.	.	17.29	T|intron_variant|MODIFIER|Fsip1|Fsip1|transcript|NM_027759.3|protein_coding|6/10|c.659-87C>A||||||	.	.	82	0	0	0	0,0	0,0	82,82	0,0	171	0	0	0	0,0	0,0	115,115	56,56	FALSE	FALSE
chr2	118240679	.	C	T	.	PASS	87	1	ref	87	1	CC->CT	.	110	60	0	1.23	0.54	.	.	7.57	T|intron_variant|MODIFIER|Fsip1|Fsip1|transcript|NM_027759.3|protein_coding|6/10|c.659-130G>A||||||	.	.	40	0	0	0	0,0	40,40	0,0	0,0	70	0	0	0	0,0	55,55	0,0	15,15	FALSE	FALSE
chr2	118240692	.	A	G	.	PASS	76	2	ref	76	2	AA->AG	.	91	60	0	1.22	0	.	.	19.98	G|intron_variant|MODIFIER|Fsip1|Fsip1|transcript|NM_027759.3|protein_coding|6/10|c.659-143T>C||||||	.	.	37	1	0	0	36,36	0,0	0,0	0,1	54	0	0	0	42,42	0,0	12,12	0,0	FALSE	FALSE
chr2	118240735	.	C	T	.	PASS	38	1	ref	38	1	CC->CT	.	48	60	0	0.13	0	.	.	10.96	T|intron_variant|MODIFIER|Fsip1|Fsip1|transcript|NM_027759.3|protein_coding|6/10|c.659-186G>A||||||	.	.	24	0	0	0	0,0	24,24	0,0	0,0	24	0	0	0	0,0	21,21	0,0	3,3	FALSE	FALSE
chr2	118240745	.	G	C	.	PASS	40	1	ref	40	1	GG->CG	.	41	60	0	0.43	0	.	.	10.59	C|intron_variant|MODIFIER|Fsip1|Fsip1|transcript|NM_027759.3|protein_coding|6/10|c.659-196C>G||||||	.	.	19	0	0	0	0,0	0,0	19,19	0,0	22	0	0	0	0,0	3,3	19,19	0,0	FALSE	FALSE
chr2	118241492	.	T	C	.	PASS	33	2	ref	33	2	TT->CT	.	34	57.1	0	0.51	0	.	.	10.27	C|intron_variant|MODIFIER|Fsip1|Fsip1|transcript|NM_027759.3|protein_coding|6/10|c.658+151A>G||||||	.	.	14	0	0	0	0,0	0,0	0,0	14,14	19	0	0	0	0,0	5,6	0,0	14,14	FALSE	FALSE
chr2	118241559	.	T	C	.	PASS	101	1	ref	101	1	TT->CT	.	174	59.62	0	0.23	0	.	.	18.18	C|intron_variant|MODIFIER|Fsip1|Fsip1|transcript|NM_027759.3|protein_coding|6/10|c.658+84A>G||||||	.	.	54	0	0	0	0,0	0,0	0,0	54,54	120	0	0	0	0,0	26,26	0,0	94,94	FALSE	FALSE
chr2	118241597	.	A	G	.	PASS	170	1	ref	3070	1	AA->AG	.	280	60	0	-3.04	0	.	.	19.98	G|intron_variant|MODIFIER|Fsip1|Fsip1|transcript|NM_027759.3|protein_coding|6/10|c.658+46T>C||||||	.	.	90	0	0	0	90,90	0,0	0,0	0,0	190	0	0	0	130,130	1,1	59,59	0,0	FALSE	FALSE
chr2	118241662	.	G	A	.	PASS	272	1	ref	3070	1	GG->AG	.	494	60	0	-0.56	0	.	.	19.98	A|synonymous_variant|LOW|Fsip1|Fsip1|transcript|NM_027759.3|protein_coding|6/11|c.639C>T|p.Tyr213Tyr|807/1673|639/1308|213/435||	.	.	176	0	0	0	0,0	0,0	176,178	0,0	316	0	0	0	99,99	0,0	217,217	0,0	FALSE	FALSE
chr2	118241828	.	T	C	.	PASS	142	1	ref	142	1	TT->CT	.	119	60	0	-0.77	0	.	.	19.98	C|intron_variant|MODIFIER|Fsip1|Fsip1|transcript|NM_027759.3|protein_coding|5/10|c.566-93A>G||||||	.	.	63	0	0	0	0,0	0,0	0,0	63,63	56	0	0	0	0,0	23,23	0,0	33,33	FALSE	FALSE
chr2	118241903	.	A	G	.	PASS	14	1	ref	14	1	AA->AG	.	15	60	0	0	0	.	.	7.38	G|intron_variant|MODIFIER|Fsip1|Fsip1|transcript|NM_027759.3|protein_coding|5/10|c.566-168T>C||||||	.	.	9	0	0	0	9,9	0,0	0,0	0,0	6	0	0	0	2,2	0,0	4,4	0,0	FALSE	FALSE
chr2	118241907	.	A	G	.	PASS	14	1	ref	14	1	AA->AG	.	14	60	0	0.58	0	.	.	7.42	G|intron_variant|MODIFIER|Fsip1|Fsip1|transcript|NM_027759.3|protein_coding|5/10|c.566-172T>C||||||	.	.	9	0	0	0	9,9	0,0	0,0	0,0	5	0	0	0	2,2	0,0	3,3	0,0	FALSE	FALSE
chr2	118244709	.	A	G	.	PASS	32	1	ref	32	1	AA->AG	.	27	60	0	0.68	0	.	.	16.51	G|intron_variant|MODIFIER|Fsip1|Fsip1|transcript|NM_027759.3|protein_coding|5/10|c.566-2974T>C||||||	.	.	15	0	0	0	15,15	0,0	0,0	0,0	12	0	0	0	8,8	0,0	4,4	0,0	FALSE	FALSE
chr2	118244960	.	G	A	.	PASS	413	1	ref	3070	1	GG->AG	.	568	60	0	-0.41	0	.	.	19.98	A|intron_variant|MODIFIER|Fsip1|Fsip1|transcript|NM_027759.3|protein_coding|5/10|c.566-3225C>T||||||	.	.	227	0	0	0	0,0	0,0	227,229	0,0	338	1	0	0	135,135	0,0	202,204	0,0	FALSE	FALSE
chr2	118250001	.	T	A	.	PASS	104	1	ref	104	1	TT->AT	.	690	59.98	0	5.42	0	.	.	7.09	A|intron_variant|MODIFIER|Fsip1|Fsip1|transcript|NM_027759.3|protein_coding|3/10|c.314-41A>T||||||	.	.	272	1	0	0	0,0	2,2	0,0	269,271	417	4	0	0	14,14	0,0	0,0	399,403	FALSE	FALSE
chr2	118250006	.	G	A	.	PASS	272	1	ref	3070	1	GG->AG	.	640	59.98	0	0.91	0	.	.	17.77	A|intron_variant|MODIFIER|Fsip1|Fsip1|transcript|NM_027759.3|protein_coding|3/10|c.314-46C>T||||||	.	.	263	1	0	0	0,0	0,0	262,264	0,0	376	3	0	0	85,88	0,0	288,288	0,0	FALSE	FALSE
chr2	118250009	.	C	A	.	PASS	130	1	ref	130	1	CC->AC	.	612	59.98	0	5.97	0	.	.	9.49	A|intron_variant|MODIFIER|Fsip1|Fsip1|transcript|NM_027759.3|protein_coding|3/10|c.314-49G>T||||||	.	.	246	1	0	0	0,0	245,247	0,0	0,0	365	62	0	0	29,90	274,275	0,0	0,0	FALSE	FALSE
chr2	118250028	.	T	C	.	PASS	182	1	ref	3070	1	TT->CT	.	509	59.97	0	-2.46	0	.	.	17.68	C|intron_variant|MODIFIER|Fsip1|Fsip1|transcript|NM_027759.3|protein_coding|3/10|c.314-68A>G||||||	.	.	202	1	0	0	1,1	0,0	0,0	200,202	306	14	0	0	0,0	55,68	0,0	237,238	FALSE	FALSE
chr2	118250155	.	G	T	.	PASS	46	1	ref	46	1	GG->GT	.	49	60	0	-1.13	0	.	.	19.73	T|intron_variant|MODIFIER|Fsip1|Fsip1|transcript|NM_027759.3|protein_coding|3/10|c.314-195C>A||||||	.	.	17	2	0	0	0,0	0,0	15,17	0,0	32	0	0	0	0,0	0,0	24,24	8,8	FALSE	FALSE
chr2	118251568	.	C	T	.	PASS	64	2	ref	64	2	CC->CT	.	48	60	0	1.41	0	.	.	18.19	T|intron_variant|MODIFIER|Fsip1|Fsip1|transcript|NM_027759.3|protein_coding|3/10|c.313+71G>A||||||	.	.	21	0	0	0	0,0	21,21	0,0	0,0	27	2	0	0	0,0	21,21	0,0	4,6	FALSE	FALSE
chr2	118251569	.	T	G	.	PASS	64	2	ref	64	2	TT->GT	.	48	60	0	1.41	0	.	.	18.19	G|intron_variant|MODIFIER|Fsip1|Fsip1|transcript|NM_027759.3|protein_coding|3/10|c.313+70A>C||||||	.	.	21	0	0	0	0,0	0,0	0,0	21,21	27	2	0	0	0,0	0,0	4,6	21,21	FALSE	FALSE
chr2	118251596	.	T	G	.	PASS	76	1	ref	76	1	TT->GT	.	72	60	0	-0.14	0	.	.	19.87	G|intron_variant|MODIFIER|Fsip1|Fsip1|transcript|NM_027759.3|protein_coding|3/10|c.313+43A>C||||||	.	.	37	0	0	0	0,0	0,0	0,0	37,37	35	1	0	0	0,0	0,0	6,7	28,28	FALSE	FALSE
chr2	118251632	.	G	A	.	PASS	86	1	ref	86	1	GG->AG	.	104	60	0	-0.66	0	.	.	19.87	A|splice_region_variant&intron_variant|LOW|Fsip1|Fsip1|transcript|NM_027759.3|protein_coding|3/10|c.313+7C>T||||||	.	.	49	0	0	0	0,0	0,0	49,50	0,0	54	0	0	0	10,10	0,0	44,44	0,0	FALSE	FALSE
chr2	118251701	.	G	A	.	PASS	126	2	ref	126	2	GG->AG	.	196	60	0	-0.94	0	.	.	19.98	A|missense_variant|MODERATE|Fsip1|Fsip1|transcript|NM_027759.3|protein_coding|3/11|c.251C>T|p.Ala84Val|419/1673|251/1308|84/435||	.	.	99	2	0	0	0,0	0,0	97,99	0,1	96	0	0	0	23,23	0,0	73,73	0,0	FALSE	TRUE
chr2	118251724	.	T	C	.	PASS	167	1	ref	3070	1	TT->CT	.	231	60	0	-2.09	0	.	.	19.98	C|synonymous_variant|LOW|Fsip1|Fsip1|transcript|NM_027759.3|protein_coding|3/11|c.228A>G|p.Ala76Ala|396/1673|228/1308|76/435||	.	.	117	4	0	0	0,0	0,0	0,0	113,118	113	0	0	0	0,0	33,33	0,0	80,80	FALSE	FALSE
chr2	118251823	.	G	A	.	PASS	136	2	ref	136	2	GG->AG	.	220	60	0	0.47	0	.	.	19.98	A|splice_region_variant&intron_variant|LOW|Fsip1|Fsip1|transcript|NM_027759.3|protein_coding|2/10|c.133-4C>T||||||	.	.	88	4	0	0	0,0	0,0	83,85	1,3	132	0	0	0	44,44	0,0	88,88	0,0	FALSE	FALSE
chr2	118251874	.	A	C	.	PASS	107	1	ref	107	1	AA->AC	.	118	60	0	1.4	0	.	.	19.98	C|intron_variant|MODIFIER|Fsip1|Fsip1|transcript|NM_027759.3|protein_coding|2/10|c.133-55T>G||||||	.	.	39	0	0	0	39,42	0,0	0,0	0,0	76	0	0	0	50,50	26,26	0,0	0,0	FALSE	FALSE
chr2	118253153	.	A	T	.	PASS	56	1	ref	56	1	AA->AT	.	48	60	0	0.64	0	.	.	19.83	T|intron_variant|MODIFIER|Fsip1|Fsip1|transcript|NM_027759.3|protein_coding|2/10|c.132+133T>A||||||	.	.	24	0	0	0	24,24	0,0	0,0	0,0	24	0	0	0	14,14	0,0	0,0	10,10	FALSE	FALSE
chr2	118253207	.	A	C	.	PASS	142	2	ref	142	2	AA->AC	.	139	60	0	2.42	0	.	.	19.98	C|intron_variant|MODIFIER|Fsip1|Fsip1|transcript|NM_027759.3|protein_coding|2/10|c.132+79T>G||||||	.	.	68	0	0	0	68,68	0,0	0,0	0,0	70	0	0	0	44,45	26,26	0,0	0,0	FALSE	FALSE
chr2	118253226	.	G	A	.	PASS	31	2	ref	31	2	GG->AG	.	170	60	0	-2.02	0	.	.	7.44	A|intron_variant|MODIFIER|Fsip1|Fsip1|transcript|NM_027759.3|protein_coding|2/10|c.132+60C>T||||||	.	.	79	0	0	0	0,0	0,0	79,79	0,0	90	0	0	0	4,4	0,0	86,87	0,0	FALSE	FALSE
chr2	118253237	.	A	G	.	PASS	135	2	ref	135	2	AA->AG	.	199	60	0	3.44	0	.	.	14.67	G|intron_variant|MODIFIER|Fsip1|Fsip1|transcript|NM_027759.3|protein_coding|2/10|c.132+49T>C||||||	.	.	89	0	0	0	89,89	0,0	0,0	0,0	109	0	0	0	81,82	0,0	28,28	0,0	FALSE	FALSE
chr2	118253294	.	A	G	.	PASS	176	2	ref	3070	1	AA->AG	.	273	60	0	1.99	0	.	.	19.98	G|missense_variant|MODERATE|Fsip1|Fsip1|transcript|NM_027759.3|protein_coding|2/11|c.124T>C|p.Ser42Pro|292/1673|124/1308|42/435||	.	.	145	0	0	0	145,145	0,0	0,0	0,0	127	0	0	0	94,95	0,0	33,33	0,0	FALSE	TRUE
chr2	118253307	.	T	C	.	PASS	172	1	ref	3070	1	TT->CT	.	299	60	0	2.26	0	.	.	19.98	C|synonymous_variant|LOW|Fsip1|Fsip1|transcript|NM_027759.3|protein_coding|2/11|c.111A>G|p.Thr37Thr|279/1673|111/1308|37/435||	.	.	157	2	0	0	0,0	0,0	0,0	155,157	141	0	0	0	0,0	33,33	0,0	108,109	FALSE	FALSE
chr2	118253328	.	A	G	.	PASS	160	1	ref	157	1	AA->AG	.	335	60	0	1.08	0	.	.	19.87	G|synonymous_variant|LOW|Fsip1|Fsip1|transcript|NM_027759.3|protein_coding|2/11|c.90T>C|p.Asn30Asn|258/1673|90/1308|30/435||	.	.	169	2	0	0	167,169	0,0	0,0	0,0	165	0	0	0	133,134	0,0	32,32	0,0	FALSE	FALSE
chr2	118253338	.	C	T	.	PASS	119	2	ref	119	2	CC->CT	.	335	60	0	0.43	0	.	.	19.87	T|missense_variant|MODERATE|Fsip1|Fsip1|transcript|NM_027759.3|protein_coding|2/11|c.80G>A|p.Arg27Gln|248/1673|80/1308|27/435||	.	.	164	2	0	0	0,1	161,162	0,0	1,1	171	0	0	0	0,0	138,138	0,0	33,33	FALSE	TRUE
chr2	118253385	.	G	A	.	PASS	173	1	ref	3070	1	GG->AG	.	357	60	0	0.62	0	.	.	19.98	A|synonymous_variant|LOW|Fsip1|Fsip1|transcript|NM_027759.3|protein_coding|2/11|c.33C>T|p.Asp11Asp|201/1673|33/1308|11/435||	.	.	182	0	0	0	0,0	0,0	182,182	0,0	174	1	0	0	35,35	0,0	138,139	0,1	FALSE	FALSE
chr2	118253388	.	T	G	.	PASS	173	1	ref	3070	1	TT->GT	.	363	60	0	0.74	0	.	.	19.87	G|synonymous_variant|LOW|Fsip1|Fsip1|transcript|NM_027759.3|protein_coding|2/11|c.30A>C|p.Leu10Leu|198/1673|30/1308|10/435||	.	.	186	1	0	0	0,0	0,0	0,0	185,186	176	1	0	0	0,0	0,0	35,35	140,142	FALSE	FALSE
chr2	118253549	.	A	G	.	PASS	113	2	ref	113	2	AA->AG	.	79	60	0	-1.38	0	.	.	19.98	G|intron_variant|MODIFIER|Fsip1|Fsip1|transcript|NM_027759.3|protein_coding|1/10|c.-1-131T>C||||||	.	.	47	0	0	0	47,47	0,0	0,0	0,0	32	1	0	0	18,19	0,0	13,13	0,0	FALSE	FALSE
chr2	118253581	.	G	T	.	PASS	44	1	ref	44	1	GG->GT	.	32	60	0	-0.43	0	.	.	19.31	T|intron_variant|MODIFIER|Fsip1|Fsip1|transcript|NM_027759.3|protein_coding|1/10|c.-1-163C>A||||||	.	.	17	0	0	0	0,0	0,0	17,17	0,0	15	0	0	0	0,0	0,0	12,12	3,3	FALSE	FALSE
chr2	118272918	.	G	A	.	PASS	64	2	ref	64	2	GG->AG	.	40	60	0	-0.39	0	.	.	19.43	A|downstream_gene_variant|MODIFIER|Gpr176|Gpr176|transcript|NM_201367.3|protein_coding||c.*6311C>T|||||4180|,A|intergenic_region|MODIFIER|Fsip1-Gpr176|Fsip1-Gpr176|intergenic_region|Fsip1-Gpr176|||n.118272918G>A||||||	.	.	26	0	0	0	0,0	0,0	26,26	0,0	14	1	0	0	4,5	0,0	9,9	0,0	FALSE	FALSE
chr2	118272926	.	T	C	.	PASS	68	2	ref	68	2	TT->CT	.	42	60	0	-0.07	0	.	.	19.5	C|downstream_gene_variant|MODIFIER|Gpr176|Gpr176|transcript|NM_201367.3|protein_coding||c.*6303A>G|||||4172|,C|intergenic_region|MODIFIER|Fsip1-Gpr176|Fsip1-Gpr176|intergenic_region|Fsip1-Gpr176|||n.118272926T>C||||||	.	.	27	0	0	0	0,0	0,0	0,0	27,27	15	1	0	0	0,0	4,5	0,0	10,10	FALSE	FALSE
chr2	118272929	.	G	A	.	PASS	75	1	ref	75	1	GG->AG	.	45	60	0	-0.07	0	.	.	19.5	A|downstream_gene_variant|MODIFIER|Gpr176|Gpr176|transcript|NM_201367.3|protein_coding||c.*6300C>T|||||4169|,A|intergenic_region|MODIFIER|Fsip1-Gpr176|Fsip1-Gpr176|intergenic_region|Fsip1-Gpr176|||n.118272929G>A||||||	.	.	30	0	0	0	0,0	0,0	30,30	0,0	15	1	0	0	4,5	0,0	10,10	0,0	FALSE	FALSE
chr2	118272959	.	A	G	.	PASS	82	1	ref	82	1	AA->AG	.	66	60	0	1.33	0	.	.	19.98	G|downstream_gene_variant|MODIFIER|Gpr176|Gpr176|transcript|NM_201367.3|protein_coding||c.*6270T>C|||||4139|,G|intergenic_region|MODIFIER|Fsip1-Gpr176|Fsip1-Gpr176|intergenic_region|Fsip1-Gpr176|||n.118272959A>G||||||	.	.	44	0	0	0	44,44	0,0	0,0	0,0	22	0	0	0	17,17	0,0	5,5	0,0	FALSE	FALSE
chr2	118272982	.	A	G	.	PASS	90	1	ref	90	1	AA->AG	.	109	60	0	1.19	0.2	.	.	7.52	G|downstream_gene_variant|MODIFIER|Gpr176|Gpr176|transcript|NM_201367.3|protein_coding||c.*6247T>C|||||4116|,G|intergenic_region|MODIFIER|Fsip1-Gpr176|Fsip1-Gpr176|intergenic_region|Fsip1-Gpr176|||n.118272982A>G||||||	.	.	70	0	0	0	70,70	0,0	0,0	0,0	39	0	0	0	32,32	0,0	7,7	0,0	FALSE	FALSE
chr2	118273002	.	T	C	.	PASS	96	1	ref	96	1	TT->CT	.	133	60	0	0.36	0	.	.	19.87	C|downstream_gene_variant|MODIFIER|Gpr176|Gpr176|transcript|NM_201367.3|protein_coding||c.*6227A>G|||||4096|,C|intergenic_region|MODIFIER|Fsip1-Gpr176|Fsip1-Gpr176|intergenic_region|Fsip1-Gpr176|||n.118273002T>C||||||	.	.	87	0	0	0	0,0	0,0	1,1	86,86	46	0	0	0	0,0	9,9	0,0	37,37	FALSE	FALSE
chr2	118273029	.	G	A	.	PASS	168	1	ref	3070	1	GG->AG	.	226	60	0	-2.13	0	.	.	19.98	A|downstream_gene_variant|MODIFIER|Gpr176|Gpr176|transcript|NM_201367.3|protein_coding||c.*6200C>T|||||4069|,A|intergenic_region|MODIFIER|Fsip1-Gpr176|Fsip1-Gpr176|intergenic_region|Fsip1-Gpr176|||n.118273029G>A||||||	.	.	122	0	0	0	0,0	0,0	121,121	1,1	104	0	0	0	32,32	0,0	72,72	0,0	FALSE	FALSE
chr2	118273072	.	T	G	.	PASS	250	1	ref	3070	1	TT->GT	.	363	60	0	-1.33	0	.	.	19.98	G|downstream_gene_variant|MODIFIER|Gpr176|Gpr176|transcript|NM_201367.3|protein_coding||c.*6157A>C|||||4026|,G|intergenic_region|MODIFIER|Fsip1-Gpr176|Fsip1-Gpr176|intergenic_region|Fsip1-Gpr176|||n.118273072T>G||||||	.	.	198	1	0	0	0,0	0,0	1,1	196,197	165	1	0	0	0,0	0,0	53,54	111,111	FALSE	FALSE
chr2	118273096	.	C	T	.	PASS	326	1	ref	3070	1	CC->CT	.	465	60	0	-2.35	0	.	.	19.98	T|downstream_gene_variant|MODIFIER|Gpr176|Gpr176|transcript|NM_201367.3|protein_coding||c.*6133G>A|||||4002|,T|intergenic_region|MODIFIER|Fsip1-Gpr176|Fsip1-Gpr176|intergenic_region|Fsip1-Gpr176|||n.118273096C>T||||||	.	.	251	2	0	0	2,2	247,251	0,0	0,0	212	0	0	0	0,0	137,137	0,0	75,75	FALSE	FALSE
chr2	118273136	.	T	C	.	PASS	408	2	ref	3070	1	TT->CT	.	532	59.97	0	0.96	0	.	.	17.77	C|downstream_gene_variant|MODIFIER|Gpr176|Gpr176|transcript|NM_201367.3|protein_coding||c.*6093A>G|||||3962|,C|intergenic_region|MODIFIER|Fsip1-Gpr176|Fsip1-Gpr176|intergenic_region|Fsip1-Gpr176|||n.118273136T>C||||||	.	.	289	4	0	0	0,1	0,0	0,0	285,290	241	0	0	0	0,0	91,91	0,0	150,150	FALSE	FALSE
chr2	118273161	.	A	G	.	PASS	379	1	ref	3070	1	AA->AG	.	529	59.97	0	0.3	0	.	.	17.77	G|downstream_gene_variant|MODIFIER|Gpr176|Gpr176|transcript|NM_201367.3|protein_coding||c.*6068T>C|||||3937|,G|intergenic_region|MODIFIER|Fsip1-Gpr176|Fsip1-Gpr176|intergenic_region|Fsip1-Gpr176|||n.118273161A>G||||||	.	.	286	6	0	0	280,287	0,0	0,0	0,1	241	3	0	0	154,154	0,0	84,87	0,0	FALSE	FALSE
chr2	118275691	.	A	G	.	PASS	136	2	ref	136	2	AA->AG	.	167	60	0	-0.83	0	.	.	19.98	G|downstream_gene_variant|MODIFIER|Gpr176|Gpr176|transcript|NM_201367.3|protein_coding||c.*3538T>C|||||1407|,G|intergenic_region|MODIFIER|Fsip1-Gpr176|Fsip1-Gpr176|intergenic_region|Fsip1-Gpr176|||n.118275691A>G||||||	.	.	89	0	0	0	89,89	0,0	0,0	0,0	77	0	0	0	55,56	0,0	22,22	0,0	FALSE	FALSE
chr2	118275714	.	C	A	.	PASS	71	1	ref	71	1	CC->AC	.	190	60	0	-0.19	0	.	.	12.04	A|downstream_gene_variant|MODIFIER|Gpr176|Gpr176|transcript|NM_201367.3|protein_coding||c.*3515G>T|||||1384|,A|intergenic_region|MODIFIER|Fsip1-Gpr176|Fsip1-Gpr176|intergenic_region|Fsip1-Gpr176|||n.118275714C>A||||||	.	.	94	0	0	0	1,1	93,93	0,0	0,0	95	1	0	0	6,6	88,89	0,0	0,0	FALSE	FALSE
chr2	118275864	.	C	T	.	PASS	219	1	ref	3070	1	CC->CT	.	253	60	0	-1.35	0	.	.	19.98	T|downstream_gene_variant|MODIFIER|Gpr176|Gpr176|transcript|NM_201367.3|protein_coding||c.*3365G>A|||||1234|,T|intergenic_region|MODIFIER|Fsip1-Gpr176|Fsip1-Gpr176|intergenic_region|Fsip1-Gpr176|||n.118275864C>T||||||	.	.	112	0	0	0	0,0	112,113	0,0	0,0	140	0	0	0	0,0	85,85	0,0	55,55	FALSE	FALSE
chr2	118275887	.	T	C	.	PASS	242	1	ref	3070	1	TT->CT	.	308	60	0	0.68	0	.	.	19.98	C|downstream_gene_variant|MODIFIER|Gpr176|Gpr176|transcript|NM_201367.3|protein_coding||c.*3342A>G|||||1211|,C|intergenic_region|MODIFIER|Fsip1-Gpr176|Fsip1-Gpr176|intergenic_region|Fsip1-Gpr176|||n.118275887T>C||||||	.	.	141	1	0	0	0,0	0,0	0,0	140,142	166	0	0	0	0,0	61,61	0,0	105,105	FALSE	FALSE
chr2	118275961	.	C	T	.	PASS	281	1	ref	3070	1	CC->CT	.	399	60	0	0.16	0	.	.	19.98	T|downstream_gene_variant|MODIFIER|Gpr176|Gpr176|transcript|NM_201367.3|protein_coding||c.*3268G>A|||||1137|,T|intergenic_region|MODIFIER|Fsip1-Gpr176|Fsip1-Gpr176|intergenic_region|Fsip1-Gpr176|||n.118275961C>T||||||	.	.	215	1	0	0	0,0	214,217	0,0	0,0	181	0	0	0	0,0	122,123	0,0	59,59	FALSE	FALSE
chr2	118275980	.	C	T	.	PASS	282	2	ref	3070	1	CC->CT	.	418	60	0	2.01	0	.	.	19.98	T|downstream_gene_variant|MODIFIER|Gpr176|Gpr176|transcript|NM_201367.3|protein_coding||c.*3249G>A|||||1118|,T|intergenic_region|MODIFIER|Fsip1-Gpr176|Fsip1-Gpr176|intergenic_region|Fsip1-Gpr176|||n.118275980C>T||||||	.	.	216	1	0	0	0,1	215,217	0,0	0,0	199	0	0	0	0,0	134,135	0,0	65,65	FALSE	FALSE
chr2	118279510	.	G	A	.	PASS	51	1	ref	51	1	GG->AG	.	111	59.96	0	-0.34	0	.	.	8.17	A|missense_variant|MODERATE|Gpr176|Gpr176|transcript|NM_201367.3|protein_coding|3/3|c.1267C>T|p.Pro423Ser|1499/3911|1267/1548|423/515||	.	.	45	0	0	0	0,0	0,0	45,47	0,0	64	1	0	0	4,4	0,0	59,59	0,1	FALSE	TRUE
chr2	118280541	.	G	A	.	PASS	23	1	ref	23	1	GG->AG	.	34	60	0	-2.87	0	.	.	11.32	A|intron_variant|MODIFIER|Gpr176|Gpr176|transcript|NM_201367.3|protein_coding|2/2|c.423-187C>T||||||	.	.	12	0	0	0	0,0	0,0	12,12	0,0	22	0	0	0	14,14	0,0	8,8	0,0	FALSE	FALSE
chr2	118284285	.	T	A	.	PASS	33	1	ref	33	1	TT->AT	.	80	60	0	-2.54	0	.	.	16.51	A|intron_variant|MODIFIER|Gpr176|Gpr176|transcript|NM_201367.3|protein_coding|1/2|c.170-127A>T||||||	.	.	17	0	0	0	0,0	0,0	0,0	17,17	63	0	0	0	28,28	0,0	0,0	35,35	FALSE	FALSE
chr2	118388623	.	T	C	.	PASS	27	1	ref	27	1	TT->CT	.	15	60	0	0	0	.	.	7.99	C|5_prime_UTR_variant|MODIFIER|Eif2ak4|Eif2ak4|transcript|NM_013719.3|protein_coding|1/39|c.-86T>C|||||86|,C|upstream_gene_variant|MODIFIER|Eif2ak4|Eif2ak4|transcript|NM_001177806.1|protein_coding||c.-12001T>C|||||489|	.	.	10	0	0	0	0,0	0,0	0,0	10,10	5	0	0	0	0,0	5,5	0,0	0,0	FALSE	FALSE
chr2	118388669	.	C	A	.	PASS	24	1	ref	24	1	CC->AC	.	19	60	0	-1.94	0	.	.	10.54	A|5_prime_UTR_variant|MODIFIER|Eif2ak4|Eif2ak4|transcript|NM_013719.3|protein_coding|1/39|c.-40C>A|||||40|,A|upstream_gene_variant|MODIFIER|Eif2ak4|Eif2ak4|transcript|NM_001177806.1|protein_coding||c.-11955C>A|||||443|	.	.	12	0	0	0	0,0	12,12	0,0	0,0	7	0	0	0	5,5	2,2	0,0	0,0	FALSE	FALSE
chr2	118388680	.	C	T	.	PASS	24	1	ref	24	1	CC->CT	.	19	60	0	-1.94	0	.	.	10.54	T|5_prime_UTR_variant|MODIFIER|Eif2ak4|Eif2ak4|transcript|NM_013719.3|protein_coding|1/39|c.-29C>T|||||29|,T|upstream_gene_variant|MODIFIER|Eif2ak4|Eif2ak4|transcript|NM_001177806.1|protein_coding||c.-11944C>T|||||432|	.	.	12	0	0	0	0,0	12,12	0,0	0,0	7	0	0	0	0,0	2,2	0,0	5,5	FALSE	FALSE
chr2	118388908	.	G	A	.	PASS	75	1	ref	75	1	GG->AG	.	58	60	0	1.26	0	.	.	19.98	A|upstream_gene_variant|MODIFIER|Eif2ak4|Eif2ak4|transcript|NM_001177806.1|protein_coding||c.-11716G>A|||||204|,A|intron_variant|MODIFIER|Eif2ak4|Eif2ak4|transcript|NM_013719.3|protein_coding|1/38|c.144+56G>A||||||	.	.	32	2	0	0	0,0	0,0	30,31	0,0	26	0	0	0	10,10	0,0	16,16	0,0	FALSE	FALSE
chr2	118400375	.	T	C	.	PASS	14	1	ref	14	1	TT->CT	.	14	60	0	-1.73	0	.	.	8.54	C|intron_variant|MODIFIER|Eif2ak4|Eif2ak4|transcript|NM_013719.3|protein_coding|1/38|c.145-160T>C||||||,C|intron_variant|MODIFIER|Eif2ak4|Eif2ak4|transcript|NM_001177806.1|protein_coding|1/37|c.-89-160T>C||||||	.	.	9	0	0	0	0,0	0,0	0,0	9,9	5	0	0	0	0,0	2,2	0,0	3,3	FALSE	FALSE
chr2	118400381	.	G	A	.	PASS	19	1	ref	19	1	GG->AG	.	19	60	0	-0.39	0	.	.	8.59	A|intron_variant|MODIFIER|Eif2ak4|Eif2ak4|transcript|NM_013719.3|protein_coding|1/38|c.145-154G>A||||||,A|intron_variant|MODIFIER|Eif2ak4|Eif2ak4|transcript|NM_001177806.1|protein_coding|1/37|c.-89-154G>A||||||	.	.	12	0	0	0	0,0	0,0	12,12	0,0	7	0	0	0	2,2	0,0	5,5	0,0	FALSE	FALSE
chr2	118400396	.	A	C	.	PASS	56	1	ref	56	1	AA->AC	.	38	60	0	-0.21	0	.	.	19.41	C|intron_variant|MODIFIER|Eif2ak4|Eif2ak4|transcript|NM_013719.3|protein_coding|1/38|c.145-139A>C||||||,C|intron_variant|MODIFIER|Eif2ak4|Eif2ak4|transcript|NM_001177806.1|protein_coding|1/37|c.-89-139A>C||||||	.	.	20	0	0	0	20,20	0,0	0,0	0,0	18	0	0	0	14,14	4,4	0,0	0,0	FALSE	FALSE
chr2	118400463	.	C	T	.	PASS	123	1	ref	123	1	CC->CT	.	129	60	0	0	0	.	.	19.98	T|intron_variant|MODIFIER|Eif2ak4|Eif2ak4|transcript|NM_013719.3|protein_coding|1/38|c.145-72C>T||||||,T|intron_variant|MODIFIER|Eif2ak4|Eif2ak4|transcript|NM_001177806.1|protein_coding|1/37|c.-89-72C>T||||||	.	.	61	1	0	0	0,0	60,61	0,0	0,0	68	0	0	0	0,0	46,46	0,0	22,22	FALSE	FALSE
chr2	118400526	.	C	T	.	PASS	182	1	ref	3070	1	CC->CT	.	278	60	0	0.96	0	.	.	19.98	T|intron_variant|MODIFIER|Eif2ak4|Eif2ak4|transcript|NM_013719.3|protein_coding|1/38|c.145-9C>T||||||,T|intron_variant|MODIFIER|Eif2ak4|Eif2ak4|transcript|NM_001177806.1|protein_coding|1/37|c.-89-9C>T||||||	.	.	150	0	0	0	0,0	150,154	0,0	0,0	124	0	0	0	0,0	91,91	0,0	33,33	FALSE	FALSE
chr2	118400709	.	T	C	.	PASS	65	1	ref	65	1	TT->CT	.	90	60	0	1.05	0.41	.	.	7.16	C|intron_variant|MODIFIER|Eif2ak4|Eif2ak4|transcript|NM_013719.3|protein_coding|2/38|c.257+62T>C||||||,C|intron_variant|MODIFIER|Eif2ak4|Eif2ak4|transcript|NM_001177806.1|protein_coding|2/37|c.24+62T>C||||||	.	.	55	1	0	0	0,0	0,0	0,0	54,55	35	2	0	0	0,0	4,5	0,0	29,30	FALSE	FALSE
chr2	118401175	.	T	C	.	PASS	56	1	ref	56	1	TT->CT	.	77	60	0	-2.91	0	.	.	17.3	C|intron_variant|MODIFIER|Eif2ak4|Eif2ak4|transcript|NM_013719.3|protein_coding|2/38|c.257+528T>C||||||,C|intron_variant|MODIFIER|Eif2ak4|Eif2ak4|transcript|NM_001177806.1|protein_coding|2/37|c.24+528T>C||||||	.	.	48	0	0	0	0,0	0,0	0,0	48,48	29	0	18	0	0,0	4,4	0,0	25,25	FALSE	FALSE
chr2	118401251	.	A	G	.	PASS	222	1	ref	3070	1	AA->AG	.	254	60	0	3.05	0	.	.	16.5	G|intron_variant|MODIFIER|Eif2ak4|Eif2ak4|transcript|NM_013719.3|protein_coding|2/38|c.257+604A>G||||||,G|intron_variant|MODIFIER|Eif2ak4|Eif2ak4|transcript|NM_001177806.1|protein_coding|2/37|c.24+604A>G||||||	.	.	110	0	0	0	109,110	0,0	0,0	1,1	142	0	0	0	82,83	0,0	60,60	0,0	FALSE	FALSE
chr2	118401362	.	G	A	.	PASS	188	1	ref	3070	1	GG->AG	.	237	60	0	-1.43	0	.	.	19.98	A|intron_variant|MODIFIER|Eif2ak4|Eif2ak4|transcript|NM_013719.3|protein_coding|2/38|c.257+715G>A||||||,A|intron_variant|MODIFIER|Eif2ak4|Eif2ak4|transcript|NM_001177806.1|protein_coding|2/37|c.24+715G>A||||||	.	.	101	1	0	0	0,0	0,0	100,101	0,0	135	0	0	0	48,48	0,0	87,88	0,0	FALSE	FALSE
chr2	118401443	.	G	A	.	PASS	78	1	ref	78	1	GG->AG	.	88	60	0	-0.04	0	.	.	19.98	A|intron_variant|MODIFIER|Eif2ak4|Eif2ak4|transcript|NM_013719.3|protein_coding|2/38|c.257+796G>A||||||,A|intron_variant|MODIFIER|Eif2ak4|Eif2ak4|transcript|NM_001177806.1|protein_coding|2/37|c.24+796G>A||||||	.	.	36	0	0	0	0,0	0,0	35,37	1,1	50	0	0	0	20,20	0,0	30,30	0,0	FALSE	FALSE
chr2	118401572	.	G	A	.	PASS	19	1	ref	19	1	GG->AG	.	15	60	0	1.41	0	.	.	7.01	A|intron_variant|MODIFIER|Eif2ak4|Eif2ak4|transcript|NM_013719.3|protein_coding|2/38|c.257+925G>A||||||,A|intron_variant|MODIFIER|Eif2ak4|Eif2ak4|transcript|NM_001177806.1|protein_coding|2/37|c.24+925G>A||||||	.	.	10	0	0	0	0,0	0,0	10,10	0,0	5	0	0	0	4,4	0,0	1,1	0,0	FALSE	FALSE
chr2	118404947	.	C	T	.	PASS	112	1	ref	112	1	CC->CT	.	157	60	0	1.3	2.18	.	.	7.47	T|intron_variant|MODIFIER|Eif2ak4|Eif2ak4|transcript|NM_013719.3|protein_coding|2/38|c.258-100C>T||||||,T|intron_variant|MODIFIER|Eif2ak4|Eif2ak4|transcript|NM_001177806.1|protein_coding|2/37|c.25-3405C>T||||||	.	.	73	0	0	0	0,0	73,74	0,0	0,0	83	0	0	0	0,0	64,64	0,0	19,19	FALSE	FALSE
chr2	118405062	.	C	G	.	PASS	438	1	ref	3070	1	CC->CG	.	618	59.98	0	-4	0	.	.	17.77	G|missense_variant|MODERATE|Eif2ak4|Eif2ak4|transcript|NM_013719.3|protein_coding|3/39|c.273C>G|p.Asp91Glu|365/5213|273/4947|91/1648||,G|intron_variant|MODIFIER|Eif2ak4|Eif2ak4|transcript|NM_001177806.1|protein_coding|2/37|c.25-3290C>G||||||	.	.	267	1	0	0	0,0	266,274	0,0	0,0	343	0	0	0	1,1	212,213	130,130	0,0	FALSE	TRUE
chr2	118408301	.	T	C	.	PASS	114	2	ref	114	2	TT->CT	.	125	60	0	-0.97	0	.	.	19.98	C|intron_variant|MODIFIER|Eif2ak4|Eif2ak4|transcript|NM_013719.3|protein_coding|3/38|c.361-51T>C||||||,C|intron_variant|MODIFIER|Eif2ak4|Eif2ak4|transcript|NM_001177806.1|protein_coding|2/37|c.25-51T>C||||||	.	.	47	1	0	0	0,1	0,0	0,0	46,47	75	0	0	0	0,0	28,30	0,0	47,47	FALSE	FALSE
chr2	118413146	.	C	T	.	PASS	88	1	ref	88	1	CC->CT	.	82	59.98	0	0.75	0	.	.	17.77	T|intron_variant|MODIFIER|Eif2ak4|Eif2ak4|transcript|NM_013719.3|protein_coding|6/38|c.743+63C>T||||||,T|intron_variant|MODIFIER|Eif2ak4|Eif2ak4|transcript|NM_001177806.1|protein_coding|5/37|c.407+63C>T||||||	.	.	33	1	0	0	0,0	32,33	0,0	0,0	49	0	0	0	0,0	35,35	0,0	14,14	FALSE	FALSE
chr2	118417206	.	T	G	.	PASS	375	1	ref	3070	1	TT->GT	.	457	60	0	-1.44	0	.	.	19.98	G|intron_variant|MODIFIER|Eif2ak4|Eif2ak4|transcript|NM_013719.3|protein_coding|6/38|c.744-21T>G||||||,G|intron_variant|MODIFIER|Eif2ak4|Eif2ak4|transcript|NM_001177806.1|protein_coding|5/37|c.408-21T>G||||||	.	.	240	0	0	0	0,0	0,0	0,0	240,243	213	0	0	0	0,0	0,0	84,85	129,129	FALSE	FALSE
chr2	118417362	.	C	A	.	PASS	343	1	ref	3070	1	CC->AC	.	301	60	0	-0.32	0	.	.	19.73	A|intron_variant|MODIFIER|Eif2ak4|Eif2ak4|transcript|NM_013719.3|protein_coding|7/38|c.859+20C>A||||||,A|intron_variant|MODIFIER|Eif2ak4|Eif2ak4|transcript|NM_001177806.1|protein_coding|6/37|c.523+20C>A||||||	.	.	160	1	0	0	0,0	159,165	0,0	0,0	134	0	0	0	69,69	65,67	0,0	0,0	FALSE	FALSE
chr2	118417445	.	A	G	.	PASS	164	1	ref	3070	1	AA->AG	.	117	60	0	-2.2	0	.	.	19.73	G|intron_variant|MODIFIER|Eif2ak4|Eif2ak4|transcript|NM_013719.3|protein_coding|7/38|c.859+103A>G||||||,G|intron_variant|MODIFIER|Eif2ak4|Eif2ak4|transcript|NM_001177806.1|protein_coding|6/37|c.523+103A>G||||||	.	.	61	0	0	0	61,69	0,0	0,0	0,0	48	0	0	0	21,21	0,0	27,27	0,0	FALSE	FALSE
chr2	118420568	.	T	C	.	PASS	81	1	ref	81	1	TT->CT	.	74	60	0	-1.31	0	.	.	19.98	C|intron_variant|MODIFIER|Eif2ak4|Eif2ak4|transcript|NM_013719.3|protein_coding|7/38|c.860-150T>C||||||,C|intron_variant|MODIFIER|Eif2ak4|Eif2ak4|transcript|NM_001177806.1|protein_coding|6/37|c.524-150T>C||||||	.	.	33	0	0	0	0,0	0,0	0,0	33,33	41	0	0	0	0,0	18,18	0,0	23,23	FALSE	FALSE
chr2	118420587	.	T	C	.	PASS	108	1	ref	108	1	TT->CT	.	101	60	0	-0.06	0	.	.	19.98	C|intron_variant|MODIFIER|Eif2ak4|Eif2ak4|transcript|NM_013719.3|protein_coding|7/38|c.860-131T>C||||||,C|intron_variant|MODIFIER|Eif2ak4|Eif2ak4|transcript|NM_001177806.1|protein_coding|6/37|c.524-131T>C||||||	.	.	46	0	0	0	0,0	0,0	0,0	46,46	55	0	0	0	0,0	18,18	0,0	37,37	FALSE	FALSE
chr2	118420633	.	A	T	.	PASS	213	1	ref	3070	1	AA->AT	.	209	60	0	-2.93	0	.	.	19.94	T|intron_variant|MODIFIER|Eif2ak4|Eif2ak4|transcript|NM_013719.3|protein_coding|7/38|c.860-85A>T||||||,T|intron_variant|MODIFIER|Eif2ak4|Eif2ak4|transcript|NM_001177806.1|protein_coding|6/37|c.524-85A>T||||||	.	.	97	0	0	0	96,96	0,0	0,0	1,1	112	5	0	0	57,59	0,0	0,0	50,53	FALSE	FALSE
chr2	118420639	.	G	A	.	PASS	216	1	ref	3070	1	GG->AG	.	222	60	0	-2.23	0	.	.	19.98	A|intron_variant|MODIFIER|Eif2ak4|Eif2ak4|transcript|NM_013719.3|protein_coding|7/38|c.860-79G>A||||||,A|intron_variant|MODIFIER|Eif2ak4|Eif2ak4|transcript|NM_001177806.1|protein_coding|6/37|c.524-79G>A||||||	.	.	104	0	0	0	0,0	0,0	103,103	1,1	118	4	0	0	51,54	0,0	63,64	0,0	FALSE	FALSE
chr2	118420646	.	T	A	.	PASS	237	1	ref	3070	1	TT->AT	.	231	60	0	-2.2	0	.	.	19.98	A|intron_variant|MODIFIER|Eif2ak4|Eif2ak4|transcript|NM_013719.3|protein_coding|7/38|c.860-72T>A||||||,A|intron_variant|MODIFIER|Eif2ak4|Eif2ak4|transcript|NM_001177806.1|protein_coding|6/37|c.524-72T>A||||||	.	.	108	0	0	0	0,0	0,0	0,0	108,108	123	4	0	0	54,57	0,0	0,0	65,66	FALSE	FALSE
chr2	118420806	.	A	G	.	PASS	182	2	ref	3070	1	AA->AG	.	189	59.89	0	-0.74	0	.	.	17.77	G|synonymous_variant|LOW|Eif2ak4|Eif2ak4|transcript|NM_013719.3|protein_coding|8/39|c.948A>G|p.Gln316Gln|1040/5213|948/4947|316/1648||,G|synonymous_variant|LOW|Eif2ak4|Eif2ak4|transcript|NM_001177806.1|protein_coding|7/38|c.612A>G|p.Gln204Gln|736/4909|612/4611|204/1536||	.	.	95	0	0	0	95,95	0,0	0,1	0,0	93	0	0	0	51,51	0,0	42,42	0,0	FALSE	FALSE
chr2	118420886	.	C	T	.	PASS	72	1	ref	72	1	CC->CT	.	68	60	0	-1.01	0	.	.	19.98	T|intron_variant|MODIFIER|Eif2ak4|Eif2ak4|transcript|NM_013719.3|protein_coding|8/38|c.1014+14C>T||||||,T|intron_variant|MODIFIER|Eif2ak4|Eif2ak4|transcript|NM_001177806.1|protein_coding|7/37|c.678+14C>T||||||	.	.	30	0	0	0	0,0	30,30	0,0	0,0	38	0	0	0	0,0	21,21	0,0	17,17	FALSE	FALSE
chr2	118420895	.	A	G	.	PASS	63	1	ref	63	1	AA->AG	.	63	60	0	-1.18	0	.	.	19.98	G|intron_variant|MODIFIER|Eif2ak4|Eif2ak4|transcript|NM_013719.3|protein_coding|8/38|c.1014+23A>G||||||,G|intron_variant|MODIFIER|Eif2ak4|Eif2ak4|transcript|NM_001177806.1|protein_coding|7/37|c.678+23A>G||||||	.	.	27	0	0	0	27,27	0,0	0,0	0,0	36	0	0	0	20,20	0,0	16,16	0,0	FALSE	FALSE
chr2	118420902	.	G	A	.	PASS	31	1	ref	31	1	GG->AG	.	52	60	0	-1.18	0	.	.	15.88	A|intron_variant|MODIFIER|Eif2ak4|Eif2ak4|transcript|NM_013719.3|protein_coding|8/38|c.1014+30G>A||||||,A|intron_variant|MODIFIER|Eif2ak4|Eif2ak4|transcript|NM_001177806.1|protein_coding|7/37|c.678+30G>A||||||	.	.	16	0	0	0	0,0	0,0	16,16	0,0	36	0	0	0	16,16	0,0	20,20	0,0	FALSE	FALSE
chr2	118421859	.	A	T	.	PASS	55	1	ref	55	1	AA->AT	.	68	60	0	-0.46	0	.	.	19.83	T|intron_variant|MODIFIER|Eif2ak4|Eif2ak4|transcript|NM_013719.3|protein_coding|8/38|c.1015-104A>T||||||,T|intron_variant|MODIFIER|Eif2ak4|Eif2ak4|transcript|NM_001177806.1|protein_coding|7/37|c.679-104A>T||||||	.	.	24	0	0	0	24,24	0,0	0,0	0,0	44	0	0	0	25,25	0,0	0,0	19,19	FALSE	FALSE
chr2	118422023	.	C	T	.	PASS	76	1	ref	76	1	CC->CT	.	262	59.96	0	-1.97	0	.	.	7.46	T|missense_variant|MODERATE|Eif2ak4|Eif2ak4|transcript|NM_013719.3|protein_coding|9/39|c.1075C>T|p.Arg359Cys|1167/5213|1075/4947|359/1648||,T|missense_variant|MODERATE|Eif2ak4|Eif2ak4|transcript|NM_001177806.1|protein_coding|8/38|c.739C>T|p.Arg247Cys|863/4909|739/4611|247/1536||	.	.	123	0	0	0	1,1	122,123	0,0	0,0	138	1	0	0	0,0	131,132	0,0	6,6	FALSE	TRUE
chr2	118422034	.	G	A	.	PASS	174	1	ref	3070	1	GG->AG	.	234	60	0	-0.89	0	.	.	19.98	A|synonymous_variant|LOW|Eif2ak4|Eif2ak4|transcript|NM_013719.3|protein_coding|9/39|c.1086G>A|p.Ala362Ala|1178/5213|1086/4947|362/1648||,A|synonymous_variant|LOW|Eif2ak4|Eif2ak4|transcript|NM_001177806.1|protein_coding|8/38|c.750G>A|p.Ala250Ala|874/4909|750/4611|250/1536||	.	.	108	0	0	0	0,0	0,0	108,109	0,0	125	0	0	0	39,39	0,0	86,86	0,0	FALSE	FALSE
chr2	118422394	.	G	T	.	PASS	119	1	ref	119	1	GG->GT	.	227	60	0	-0.08	0	.	.	19.87	T|synonymous_variant|LOW|Eif2ak4|Eif2ak4|transcript|NM_013719.3|protein_coding|9/39|c.1446G>T|p.Arg482Arg|1538/5213|1446/4947|482/1648||,T|synonymous_variant|LOW|Eif2ak4|Eif2ak4|transcript|NM_001177806.1|protein_coding|8/38|c.1110G>T|p.Arg370Arg|1234/4909|1110/4611|370/1536||	.	.	101	0	0	0	0,0	0,0	101,102	0,0	124	0	0	0	0,0	0,0	101,102	23,23	FALSE	FALSE
chr2	118422397	.	C	T	.	PASS	125	1	ref	125	1	CC->CT	.	226	60	0	-0.48	0	.	.	19.98	T|synonymous_variant|LOW|Eif2ak4|Eif2ak4|transcript|NM_013719.3|protein_coding|9/39|c.1449C>T|p.Leu483Leu|1541/5213|1449/4947|483/1648||,T|synonymous_variant|LOW|Eif2ak4|Eif2ak4|transcript|NM_001177806.1|protein_coding|8/38|c.1113C>T|p.Leu371Leu|1237/4909|1113/4611|371/1536||	.	.	101	0	0	0	0,0	101,102	0,0	0,0	123	0	0	0	0,0	98,99	0,0	25,25	FALSE	FALSE
chr2	118428011	.	C	T	.	PASS	330	1	ref	3070	1	CC->CT	.	265	60	0	-2.65	0	.	.	19.73	T|intron_variant|MODIFIER|Eif2ak4|Eif2ak4|transcript|NM_013719.3|protein_coding|11/38|c.1815+26C>T||||||,T|intron_variant|MODIFIER|Eif2ak4|Eif2ak4|transcript|NM_001177806.1|protein_coding|10/37|c.1479+26C>T||||||	.	.	126	1	0	0	1,1	124,126	0,0	0,0	136	1	0	0	0,0	57,59	0,0	78,79	FALSE	FALSE
chr2	118430873	.	G	T	.	PASS	78	1	ref	78	1	GG->GT	.	100	60	0	2.73	0	.	.	18.85	T|synonymous_variant|LOW|Eif2ak4|Eif2ak4|transcript|NM_013719.3|protein_coding|12/39|c.1893G>T|p.Arg631Arg|1985/5213|1893/4947|631/1648||,T|synonymous_variant|LOW|Eif2ak4|Eif2ak4|transcript|NM_001177806.1|protein_coding|11/38|c.1557G>T|p.Arg519Arg|1681/4909|1557/4611|519/1536||	.	.	56	0	0	0	0,0	0,0	56,56	0,0	42	0	0	0	0,0	0,0	36,38	6,6	FALSE	FALSE
chr2	118431025	.	G	A	.	PASS	154	1	ref	154	1	GG->AG	.	146	60	0	-2.04	0	.	.	19.98	A|missense_variant|MODERATE|Eif2ak4|Eif2ak4|transcript|NM_013719.3|protein_coding|12/39|c.2045G>A|p.Cys682Tyr|2137/5213|2045/4947|682/1648||,A|missense_variant|MODERATE|Eif2ak4|Eif2ak4|transcript|NM_001177806.1|protein_coding|11/38|c.1709G>A|p.Cys570Tyr|1833/4909|1709/4611|570/1536||	.	.	72	0	0	0	0,0	0,0	72,72	0,0	74	0	0	0	29,29	0,0	45,45	0,0	FALSE	TRUE
chr2	118431204	.	G	T	.	PASS	65	1	ref	65	1	GG->GT	.	90	60	0	1.43	0.73	.	.	8.38	T|missense_variant|MODERATE|Eif2ak4|Eif2ak4|transcript|NM_013719.3|protein_coding|12/39|c.2224G>T|p.Val742Phe|2316/5213|2224/4947|742/1648||,T|missense_variant|MODERATE|Eif2ak4|Eif2ak4|transcript|NM_001177806.1|protein_coding|11/38|c.1888G>T|p.Val630Phe|2012/4909|1888/4611|630/1536||	.	.	57	0	0	0	0,0	0,0	57,57	0,0	33	0	0	0	0,0	0,0	29,29	4,4	FALSE	TRUE
chr2	118432344	.	C	T	.	PASS	311	2	ref	3070	1	CC->CT	.	545	60	0	1.15	0	.	.	19.98	T|intron_variant|MODIFIER|Eif2ak4|Eif2ak4|transcript|NM_013719.3|protein_coding|13/38|c.2313+64C>T||||||,T|intron_variant|MODIFIER|Eif2ak4|Eif2ak4|transcript|NM_001177806.1|protein_coding|12/37|c.1977+64C>T||||||	.	.	179	2	0	0	0,1	177,178	0,0	0,0	366	0	0	0	0,0	234,234	0,0	132,132	FALSE	FALSE
chr2	118434659	.	A	G	.	PASS	245	1	ref	3070	1	AA->AG	.	356	60	0	-0.17	0	.	.	19.98	G|missense_variant|MODERATE|Eif2ak4|Eif2ak4|transcript|NM_013719.3|protein_coding|14/39|c.2350A>G|p.Ile784Val|2442/5213|2350/4947|784/1648||,G|missense_variant|MODERATE|Eif2ak4|Eif2ak4|transcript|NM_001177806.1|protein_coding|13/38|c.2014A>G|p.Ile672Val|2138/4909|2014/4611|672/1536||	.	.	124	0	0	0	124,124	0,0	0,0	0,0	232	0	0	0	145,145	0,0	87,87	0,0	FALSE	TRUE
chr2	118434666	.	C	T	.	PASS	72	1	ref	72	1	CC->CT	.	340	60	0	0.26	0	.	.	10.15	T|missense_variant|MODERATE|Eif2ak4|Eif2ak4|transcript|NM_013719.3|protein_coding|14/39|c.2357C>T|p.Pro786Leu|2449/5213|2357/4947|786/1648||,T|missense_variant|MODERATE|Eif2ak4|Eif2ak4|transcript|NM_001177806.1|protein_coding|13/38|c.2021C>T|p.Pro674Leu|2145/4909|2021/4611|674/1536||	.	.	123	0	0	0	0,0	123,123	0,0	0,0	217	0	0	0	0,0	211,211	0,0	6,6	FALSE	TRUE
chr2	118434682	.	G	A	.	PASS	246	1	ref	3070	1	GG->AG	.	310	60	0	0.87	0	.	.	19.98	A|synonymous_variant|LOW|Eif2ak4|Eif2ak4|transcript|NM_013719.3|protein_coding|14/39|c.2373G>A|p.Glu791Glu|2465/5213|2373/4947|791/1648||,A|synonymous_variant|LOW|Eif2ak4|Eif2ak4|transcript|NM_001177806.1|protein_coding|13/38|c.2037G>A|p.Glu679Glu|2161/4909|2037/4611|679/1536||	.	.	112	0	0	0	0,0	0,0	112,112	0,0	198	0	0	0	82,82	0,0	116,116	0,0	FALSE	FALSE
chr2	118436090	.	T	C	.	PASS	61	1	ref	61	1	TT->CT	.	44	60	0	-1.95	0	.	.	19.98	C|intron_variant|MODIFIER|Eif2ak4|Eif2ak4|transcript|NM_013719.3|protein_coding|14/38|c.2398-73T>C||||||,C|intron_variant|MODIFIER|Eif2ak4|Eif2ak4|transcript|NM_001177806.1|protein_coding|13/37|c.2062-73T>C||||||	.	.	20	0	0	0	0,0	0,0	0,0	20,20	24	0	0	0	0,0	5,5	0,0	19,19	FALSE	FALSE
chr2	118436300	.	G	A	.	PASS	163	1	ref	3070	1	GG->AG	.	185	60	0	2.21	0	.	.	19.98	A|intron_variant|MODIFIER|Eif2ak4|Eif2ak4|transcript|NM_013719.3|protein_coding|15/38|c.2520+15G>A||||||,A|intron_variant|MODIFIER|Eif2ak4|Eif2ak4|transcript|NM_001177806.1|protein_coding|14/37|c.2184+15G>A||||||	.	.	89	1	0	0	0,0	0,0	88,89	0,0	93	0	0	0	33,35	0,0	60,61	0,0	FALSE	FALSE
chr2	118436341	.	A	T	.	PASS	123	1	ref	123	1	AA->AT	.	158	60	0	0.69	0	.	.	19.98	T|intron_variant|MODIFIER|Eif2ak4|Eif2ak4|transcript|NM_013719.3|protein_coding|15/38|c.2520+56A>T||||||,T|intron_variant|MODIFIER|Eif2ak4|Eif2ak4|transcript|NM_001177806.1|protein_coding|14/37|c.2184+56A>T||||||	.	.	79	1	0	0	78,79	0,0	0,0	0,0	77	0	0	0	57,58	0,0	0,0	20,21	FALSE	FALSE
chr2	118436389	.	C	T	.	PASS	87	1	ref	87	1	CC->CT	.	93	60	0	1.8	0	.	.	19.98	T|intron_variant|MODIFIER|Eif2ak4|Eif2ak4|transcript|NM_013719.3|protein_coding|15/38|c.2520+104C>T||||||,T|intron_variant|MODIFIER|Eif2ak4|Eif2ak4|transcript|NM_001177806.1|protein_coding|14/37|c.2184+104C>T||||||	.	.	39	1	0	0	0,0	38,39	0,0	0,0	52	1	0	0	0,0	39,40	0,0	12,14	FALSE	FALSE
chr2	118436390	.	A	T	.	PASS	89	1	ref	89	1	AA->AT	.	94	60	0	1.98	0	.	.	19.98	T|intron_variant|MODIFIER|Eif2ak4|Eif2ak4|transcript|NM_013719.3|protein_coding|15/38|c.2520+105A>T||||||,T|intron_variant|MODIFIER|Eif2ak4|Eif2ak4|transcript|NM_001177806.1|protein_coding|14/37|c.2184+105A>T||||||	.	.	41	1	0	0	40,41	0,0	0,0	0,0	51	1	0	0	38,39	0,0	0,0	12,14	FALSE	FALSE
chr2	118438857	.	A	C	.	PASS	127	1	ref	127	1	AA->AC	.	268	60	0	0.47	0	.	.	19.87	C|intron_variant|MODIFIER|Eif2ak4|Eif2ak4|transcript|NM_013719.3|protein_coding|15/38|c.2521-109A>C||||||,C|intron_variant|MODIFIER|Eif2ak4|Eif2ak4|transcript|NM_001177806.1|protein_coding|14/37|c.2185-109A>C||||||	.	.	135	3	0	0	132,134	0,0	0,0	0,0	132	1	0	0	109,110	22,22	0,0	0,0	FALSE	FALSE
chr2	118438858	.	G	C	.	PASS	121	1	ref	121	1	GG->CG	.	269	60	0	0.47	0	.	.	19.87	C|intron_variant|MODIFIER|Eif2ak4|Eif2ak4|transcript|NM_013719.3|protein_coding|15/38|c.2521-108G>C||||||,C|intron_variant|MODIFIER|Eif2ak4|Eif2ak4|transcript|NM_001177806.1|protein_coding|14/37|c.2185-108G>C||||||	.	.	136	3	0	0	0,0	0,0	132,134	1,1	132	1	0	0	0,0	22,22	109,109	0,0	FALSE	FALSE
chr2	118438886	.	T	C	.	PASS	124	2	ref	124	2	TT->CT	.	313	60	0	-0.58	0	.	.	19.87	C|intron_variant|MODIFIER|Eif2ak4|Eif2ak4|transcript|NM_013719.3|protein_coding|15/38|c.2521-80T>C||||||,C|intron_variant|MODIFIER|Eif2ak4|Eif2ak4|transcript|NM_001177806.1|protein_coding|14/37|c.2185-80T>C||||||	.	.	144	3	0	0	0,1	0,0	2,2	139,141	168	1	0	0	0,0	31,31	0,0	136,136	FALSE	FALSE
chr2	118438899	.	G	A	.	PASS	141	2	ref	141	2	GG->AG	.	313	60	0	-0.79	0	.	.	19.87	A|intron_variant|MODIFIER|Eif2ak4|Eif2ak4|transcript|NM_013719.3|protein_coding|15/38|c.2521-67G>A||||||,A|intron_variant|MODIFIER|Eif2ak4|Eif2ak4|transcript|NM_001177806.1|protein_coding|14/37|c.2185-67G>A||||||	.	.	148	3	0	0	0,0	0,0	145,148	0,1	164	1	0	0	31,31	0,0	132,133	0,0	FALSE	FALSE
chr2	118440969	.	T	C	.	PASS	75	1	ref	75	1	TT->CT	.	46	60	0	-1.79	0	.	.	19.98	C|intron_variant|MODIFIER|Eif2ak4|Eif2ak4|transcript|NM_013719.3|protein_coding|16/38|c.2626-193T>C||||||,C|intron_variant|MODIFIER|Eif2ak4|Eif2ak4|transcript|NM_001177806.1|protein_coding|15/37|c.2290-193T>C||||||	.	.	30	0	0	0	0,0	0,0	0,0	30,30	16	0	0	0	0,0	6,6	0,0	10,10	FALSE	FALSE
chr2	118441007	.	C	A	.	PASS	110	1	ref	110	1	CC->AC	.	94	60	0	-0.17	0	.	.	19.98	A|intron_variant|MODIFIER|Eif2ak4|Eif2ak4|transcript|NM_013719.3|protein_coding|16/38|c.2626-155C>A||||||,A|intron_variant|MODIFIER|Eif2ak4|Eif2ak4|transcript|NM_001177806.1|protein_coding|15/37|c.2290-155C>A||||||	.	.	63	0	0	0	0,0	63,63	0,0	0,0	31	0	0	0	10,10	21,21	0,0	0,0	FALSE	FALSE
chr2	118441127	.	G	T	.	PASS	225	1	ref	3070	1	GG->GT	.	562	59.99	0	1.51	0	.	.	18.55	T|intron_variant|MODIFIER|Eif2ak4|Eif2ak4|transcript|NM_013719.3|protein_coding|16/38|c.2626-35G>T||||||,T|intron_variant|MODIFIER|Eif2ak4|Eif2ak4|transcript|NM_001177806.1|protein_coding|15/37|c.2290-35G>T||||||	.	.	296	2	0	0	0,0	0,0	293,295	1,2	265	20	0	0	0,0	0,0	197,197	48,68	FALSE	FALSE
chr2	118441194	.	C	T	.	PASS	315	1	ref	3070	1	CC->CT	.	703	60	0	1.14	0	.	.	19.98	T|synonymous_variant|LOW|Eif2ak4|Eif2ak4|transcript|NM_013719.3|protein_coding|17/39|c.2658C>T|p.Asp886Asp|2750/5213|2658/4947|886/1648||,T|synonymous_variant|LOW|Eif2ak4|Eif2ak4|transcript|NM_001177806.1|protein_coding|16/38|c.2322C>T|p.Asp774Asp|2446/4909|2322/4611|774/1536||	.	.	335	0	0	0	0,0	335,336	0,0	0,0	366	1	0	0	0,0	282,283	0,0	83,84	FALSE	FALSE
chr2	118441195	.	G	C	.	PASS	318	1	ref	3070	1	GG->CG	.	698	60	0	1.42	0	.	.	19.98	C|missense_variant|MODERATE|Eif2ak4|Eif2ak4|transcript|NM_013719.3|protein_coding|17/39|c.2659G>C|p.Gly887Arg|2751/5213|2659/4947|887/1648||,C|missense_variant|MODERATE|Eif2ak4|Eif2ak4|transcript|NM_001177806.1|protein_coding|16/38|c.2323G>C|p.Gly775Arg|2447/4909|2323/4611|775/1536||	.	.	333	0	0	0	0,0	0,0	333,334	0,0	363	1	0	0	0,0	83,84	278,279	1,1	FALSE	TRUE
chr2	118441399	.	G	A	.	PASS	65	1	ref	65	1	GG->AG	.	41	60	0	-0.45	0	.	.	19.98	A|intron_variant|MODIFIER|Eif2ak4|Eif2ak4|transcript|NM_013719.3|protein_coding|17/38|c.2683+180G>A||||||,A|intron_variant|MODIFIER|Eif2ak4|Eif2ak4|transcript|NM_001177806.1|protein_coding|16/37|c.2347+180G>A||||||	.	.	27	0	0	0	0,0	0,0	27,27	0,0	14	0	0	0	6,6	0,0	8,8	0,0	FALSE	FALSE
chr2	118441420	.	C	T	.	PASS	27	1	ref	27	1	CC->CT	.	23	60	0	-1.1	0	.	.	13.14	T|intron_variant|MODIFIER|Eif2ak4|Eif2ak4|transcript|NM_013719.3|protein_coding|17/38|c.2683+201C>T||||||,T|intron_variant|MODIFIER|Eif2ak4|Eif2ak4|transcript|NM_001177806.1|protein_coding|16/37|c.2347+201C>T||||||	.	.	14	0	0	0	0,0	14,14	0,0	0,0	9	0	0	0	0,0	5,5	0,0	4,4	FALSE	FALSE
chr2	118441941	.	C	T	.	PASS	142	1	ref	142	1	CC->CT	.	125	59.9	0	2.39	0	.	.	17.77	T|intron_variant|MODIFIER|Eif2ak4|Eif2ak4|transcript|NM_013719.3|protein_coding|17/38|c.2684-74C>T||||||,T|intron_variant|MODIFIER|Eif2ak4|Eif2ak4|transcript|NM_001177806.1|protein_coding|16/37|c.2348-74C>T||||||	.	.	65	1	0	0	0,0	64,65	0,0	0,0	60	0	0	0	0,0	36,36	0,0	24,24	FALSE	FALSE
chr2	118442141	.	T	G	.	PASS	123	1	ref	123	1	TT->GT	.	140	59.71	0	-0.32	0	.	.	18.18	G|intron_variant|MODIFIER|Eif2ak4|Eif2ak4|transcript|NM_013719.3|protein_coding|18/38|c.2763+47T>G||||||,G|intron_variant|MODIFIER|Eif2ak4|Eif2ak4|transcript|NM_001177806.1|protein_coding|17/37|c.2427+47T>G||||||	.	.	54	1	0	0	0,0	0,0	0,0	53,54	86	0	0	0	0,0	0,0	29,29	57,57	FALSE	FALSE
chr2	118442170	.	T	C	.	PASS	90	1	ref	90	1	TT->CT	.	88	60	0	-1.36	1.04	.	.	7.53	C|intron_variant|MODIFIER|Eif2ak4|Eif2ak4|transcript|NM_013719.3|protein_coding|18/38|c.2763+76T>C||||||,C|intron_variant|MODIFIER|Eif2ak4|Eif2ak4|transcript|NM_001177806.1|protein_coding|17/37|c.2427+76T>C||||||	.	.	40	4	0	0	0,0	0,0	0,0	36,40	48	0	0	0	0,0	13,13	0,0	35,35	FALSE	FALSE
chr2	118442999	.	T	G	.	PASS	86	1	ref	86	1	TT->GT	.	108	60	0	-1.85	0	.	.	19.98	G|intron_variant|MODIFIER|Eif2ak4|Eif2ak4|transcript|NM_013719.3|protein_coding|18/38|c.2764-126T>G||||||,G|intron_variant|MODIFIER|Eif2ak4|Eif2ak4|transcript|NM_001177806.1|protein_coding|17/37|c.2428-126T>G||||||	.	.	35	0	0	0	0,0	0,0	0,0	35,35	70	0	0	0	0,0	0,0	32,32	38,41	FALSE	FALSE
chr2	118443040	.	G	A	.	PASS	178	2	ref	3070	1	GG->AG	.	228	60	0	0.63	0	.	.	19.98	A|intron_variant|MODIFIER|Eif2ak4|Eif2ak4|transcript|NM_013719.3|protein_coding|18/38|c.2764-85G>A||||||,A|intron_variant|MODIFIER|Eif2ak4|Eif2ak4|transcript|NM_001177806.1|protein_coding|17/37|c.2428-85G>A||||||	.	.	90	0	0	0	0,0	0,0	90,90	0,0	135	0	0	0	49,49	0,0	86,89	0,0	FALSE	FALSE
chr2	118443169	.	T	C	.	PASS	332	1	ref	3070	1	TT->CT	.	612	60	0	0.17	0	.	.	19.98	C|synonymous_variant|LOW|Eif2ak4|Eif2ak4|transcript|NM_013719.3|protein_coding|19/39|c.2808T>C|p.Ser936Ser|2900/5213|2808/4947|936/1648||,C|synonymous_variant|LOW|Eif2ak4|Eif2ak4|transcript|NM_001177806.1|protein_coding|18/38|c.2472T>C|p.Ser824Ser|2596/4909|2472/4611|824/1536||	.	.	251	2	0	0	1,1	0,0	0,0	248,254	357	0	0	0	0,0	109,109	0,0	248,248	FALSE	FALSE
chr2	118443254	.	C	A	.	PASS	237	1	ref	3070	1	CC->AC	.	392	60	0	-2.01	0	.	.	19.98	A|intron_variant|MODIFIER|Eif2ak4|Eif2ak4|transcript|NM_013719.3|protein_coding|19/38|c.2865+28C>A||||||,A|intron_variant|MODIFIER|Eif2ak4|Eif2ak4|transcript|NM_001177806.1|protein_coding|18/37|c.2529+28C>A||||||	.	.	153	2	0	0	1,1	150,156	0,0	0,0	235	2	0	0	77,79	156,156	0,0	0,0	FALSE	FALSE
chr2	118443275	.	C	T	.	PASS	207	1	ref	3070	1	CC->CT	.	301	60	0	-3.4	0	.	.	19.98	T|intron_variant|MODIFIER|Eif2ak4|Eif2ak4|transcript|NM_013719.3|protein_coding|19/38|c.2865+49C>T||||||,T|intron_variant|MODIFIER|Eif2ak4|Eif2ak4|transcript|NM_001177806.1|protein_coding|18/37|c.2529+49C>T||||||	.	.	116	0	0	0	0,0	116,118	0,0	0,0	183	4	0	0	0,0	118,118	0,0	61,65	FALSE	FALSE
chr2	118443316	.	T	A	.	PASS	129	1	ref	129	1	TT->AT	.	143	60	0	-0.43	0	.	.	19.98	A|intron_variant|MODIFIER|Eif2ak4|Eif2ak4|transcript|NM_013719.3|protein_coding|19/38|c.2865+90T>A||||||,A|intron_variant|MODIFIER|Eif2ak4|Eif2ak4|transcript|NM_001177806.1|protein_coding|18/37|c.2529+90T>A||||||	.	.	50	0	0	0	0,0	0,0	0,0	50,50	93	0	0	0	44,44	0,0	0,0	49,49	FALSE	FALSE
chr2	118443361	.	T	C	.	PASS	36	1	ref	36	1	TT->CT	.	58	60	0	-0.41	0	.	.	16.51	C|intron_variant|MODIFIER|Eif2ak4|Eif2ak4|transcript|NM_013719.3|protein_coding|19/38|c.2865+135T>C||||||,C|intron_variant|MODIFIER|Eif2ak4|Eif2ak4|transcript|NM_001177806.1|protein_coding|18/37|c.2529+135T>C||||||	.	.	18	0	0	0	0,0	0,0	0,0	18,18	40	0	0	0	0,0	19,19	0,0	21,21	FALSE	FALSE
chr2	118446099	.	A	G	.	PASS	92	1	ref	92	1	AA->AG	.	106	59.72	0	1.56	0	.	.	18.18	G|intron_variant|MODIFIER|Eif2ak4|Eif2ak4|transcript|NM_013719.3|protein_coding|19/38|c.2866-161A>G||||||,G|intron_variant|MODIFIER|Eif2ak4|Eif2ak4|transcript|NM_001177806.1|protein_coding|18/37|c.2530-161A>G||||||	.	.	39	0	0	0	39,42	0,0	0,0	0,0	64	1	0	0	47,48	0,0	16,16	0,0	FALSE	FALSE
chr2	118446229	.	G	A	.	PASS	294	2	ref	3070	1	GG->AG	.	545	60	0	3.07	0	.	.	16.5	A|intron_variant|MODIFIER|Eif2ak4|Eif2ak4|transcript|NM_013719.3|protein_coding|19/38|c.2866-31G>A||||||,A|intron_variant|MODIFIER|Eif2ak4|Eif2ak4|transcript|NM_001177806.1|protein_coding|18/37|c.2530-31G>A||||||	.	.	262	2	0	0	0,0	0,0	259,261	1,2	282	1	0	0	80,80	0,0	201,201	0,0	FALSE	FALSE
chr2	118446405	.	T	A	.	PASS	171	1	ref	3070	1	TT->AT	.	249	60	0	-1.03	0	.	.	19.98	A|intron_variant|MODIFIER|Eif2ak4|Eif2ak4|transcript|NM_013719.3|protein_coding|20/38|c.2919+92T>A||||||,A|intron_variant|MODIFIER|Eif2ak4|Eif2ak4|transcript|NM_001177806.1|protein_coding|19/37|c.2583+92T>A||||||	.	.	120	0	0	0	0,0	0,0	0,0	120,125	124	1	0	0	35,35	0,0	0,0	88,89	FALSE	FALSE
chr2	118448121	.	T	G	.	PASS	66	1	ref	66	1	TT->GT	.	70	60	0	-0.78	0.14	.	.	8.41	G|intron_variant|MODIFIER|Eif2ak4|Eif2ak4|transcript|NM_013719.3|protein_coding|20/38|c.2920-155T>G||||||,G|intron_variant|MODIFIER|Eif2ak4|Eif2ak4|transcript|NM_001177806.1|protein_coding|19/37|c.2584-155T>G||||||	.	.	27	0	0	0	0,0	0,0	0,0	27,27	43	0	0	0	0,0	0,0	5,5	38,38	FALSE	FALSE
chr2	118448153	.	T	G	.	PASS	98	1	ref	98	1	TT->GT	.	112	60	0	-3.2	0	.	.	19.98	G|intron_variant|MODIFIER|Eif2ak4|Eif2ak4|transcript|NM_013719.3|protein_coding|20/38|c.2920-123T>G||||||,G|intron_variant|MODIFIER|Eif2ak4|Eif2ak4|transcript|NM_001177806.1|protein_coding|19/37|c.2584-123T>G||||||	.	.	48	0	0	0	0,0	0,0	0,0	48,48	64	0	0	0	0,0	0,0	16,16	48,48	FALSE	FALSE
chr2	118448190	.	G	C	.	PASS	124	1	ref	124	1	GG->CG	.	201	60	0	-0.02	0	.	.	19.98	C|intron_variant|MODIFIER|Eif2ak4|Eif2ak4|transcript|NM_013719.3|protein_coding|20/38|c.2920-86G>C||||||,C|intron_variant|MODIFIER|Eif2ak4|Eif2ak4|transcript|NM_001177806.1|protein_coding|19/37|c.2584-86G>C||||||	.	.	85	0	0	0	0,0	0,0	84,84	1,1	116	2	0	0	0,0	29,31	85,85	0,0	FALSE	FALSE
chr2	118448260	.	G	A	.	PASS	173	1	ref	3070	1	GG->AG	.	292	60	0	0.95	0	.	.	19.98	A|intron_variant|MODIFIER|Eif2ak4|Eif2ak4|transcript|NM_013719.3|protein_coding|20/38|c.2920-16G>A||||||,A|intron_variant|MODIFIER|Eif2ak4|Eif2ak4|transcript|NM_001177806.1|protein_coding|19/37|c.2584-16G>A||||||	.	.	110	0	0	0	0,0	0,0	110,110	0,0	182	0	0	0	51,51	0,0	131,131	0,0	FALSE	FALSE
chr2	118448362	.	G	A	.	PASS	137	1	ref	137	1	GG->AG	.	197	60	0	-0.36	0	.	.	19.98	A|synonymous_variant|LOW|Eif2ak4|Eif2ak4|transcript|NM_013719.3|protein_coding|21/39|c.3006G>A|p.Pro1002Pro|3098/5213|3006/4947|1002/1648||,A|synonymous_variant|LOW|Eif2ak4|Eif2ak4|transcript|NM_001177806.1|protein_coding|20/38|c.2670G>A|p.Pro890Pro|2794/4909|2670/4611|890/1536||	.	.	83	0	0	0	0,0	0,0	83,83	0,0	114	0	0	0	31,31	0,0	83,83	0,0	FALSE	FALSE
chr2	118448377	.	G	A	.	PASS	135	1	ref	135	1	GG->AG	.	168	60	0	-0.34	0	.	.	19.98	A|synonymous_variant|LOW|Eif2ak4|Eif2ak4|transcript|NM_013719.3|protein_coding|21/39|c.3021G>A|p.Glu1007Glu|3113/5213|3021/4947|1007/1648||,A|synonymous_variant|LOW|Eif2ak4|Eif2ak4|transcript|NM_001177806.1|protein_coding|20/38|c.2685G>A|p.Glu895Glu|2809/4909|2685/4611|895/1536||	.	.	75	0	0	0	0,0	0,0	75,75	0,0	93	0	0	0	27,27	1,1	65,65	0,0	FALSE	FALSE
chr2	118450246	.	C	T	.	PASS	210	1	ref	3070	1	CC->CT	.	391	60	0	0.35	0	.	.	19.98	T|intron_variant|MODIFIER|Eif2ak4|Eif2ak4|transcript|NM_013719.3|protein_coding|21/38|c.3157-64C>T||||||,T|intron_variant|MODIFIER|Eif2ak4|Eif2ak4|transcript|NM_001177806.1|protein_coding|20/37|c.2821-64C>T||||||	.	.	190	0	0	0	0,0	190,192	0,0	0,0	199	0	0	0	0,0	151,151	0,0	48,48	FALSE	FALSE
chr2	118450249	.	G	A	.	PASS	212	1	ref	3070	1	GG->AG	.	410	60	0	0.15	0	.	.	19.98	A|intron_variant|MODIFIER|Eif2ak4|Eif2ak4|transcript|NM_013719.3|protein_coding|21/38|c.3157-61G>A||||||,A|intron_variant|MODIFIER|Eif2ak4|Eif2ak4|transcript|NM_001177806.1|protein_coding|20/37|c.2821-61G>A||||||	.	.	199	0	0	0	0,0	0,0	198,200	1,1	209	0	0	0	51,51	0,0	158,158	0,0	FALSE	FALSE
chr2	118450306	.	G	T	.	PASS	351	1	ref	3070	1	GG->GT	.	626	60	0	-1.27	0	.	.	19.98	T|splice_region_variant&intron_variant|LOW|Eif2ak4|Eif2ak4|transcript|NM_013719.3|protein_coding|21/38|c.3157-4G>T||||||,T|splice_region_variant&intron_variant|LOW|Eif2ak4|Eif2ak4|transcript|NM_001177806.1|protein_coding|20/37|c.2821-4G>T||||||	.	.	308	0	0	0	0,0	0,0	308,308	0,0	318	1	0	0	0,0	0,0	227,227	90,91	FALSE	FALSE
chr2	118450414	.	T	G	.	PASS	305	1	ref	3070	1	TT->GT	.	414	60	0	-0.57	0	.	.	19.98	G|intron_variant|MODIFIER|Eif2ak4|Eif2ak4|transcript|NM_013719.3|protein_coding|22/38|c.3232+29T>G||||||,G|intron_variant|MODIFIER|Eif2ak4|Eif2ak4|transcript|NM_001177806.1|protein_coding|21/37|c.2896+29T>G||||||	.	.	198	0	0	0	0,0	0,0	0,0	198,198	216	0	0	0	0,0	1,1	76,76	139,139	FALSE	FALSE
chr2	118450419	.	G	A	.	PASS	294	1	ref	3070	1	GG->AG	.	392	60	0	0.44	0	.	.	19.98	A|intron_variant|MODIFIER|Eif2ak4|Eif2ak4|transcript|NM_013719.3|protein_coding|22/38|c.3232+34G>A||||||,A|intron_variant|MODIFIER|Eif2ak4|Eif2ak4|transcript|NM_001177806.1|protein_coding|21/37|c.2896+34G>A||||||	.	.	189	1	0	0	0,0	0,0	187,188	1,1	203	0	0	0	76,76	0,0	127,127	0,0	FALSE	FALSE
chr2	118450463	.	C	T	.	PASS	186	1	ref	3070	1	CC->CT	.	201	60	0	0.79	0	.	.	19.98	T|intron_variant|MODIFIER|Eif2ak4|Eif2ak4|transcript|NM_013719.3|protein_coding|22/38|c.3232+78C>T||||||,T|intron_variant|MODIFIER|Eif2ak4|Eif2ak4|transcript|NM_001177806.1|protein_coding|21/37|c.2896+78C>T||||||	.	.	97	1	0	0	0,0	96,97	0,0	0,0	104	0	0	0	0,0	64,64	0,0	40,40	FALSE	FALSE
chr2	118450546	.	C	G	.	PASS	67	1	ref	67	1	CC->CG	.	46	60	0	-0.22	0	.	.	19.98	G|intron_variant|MODIFIER|Eif2ak4|Eif2ak4|transcript|NM_013719.3|protein_coding|22/38|c.3232+161C>G||||||,G|intron_variant|MODIFIER|Eif2ak4|Eif2ak4|transcript|NM_001177806.1|protein_coding|21/37|c.2896+161C>G||||||	.	.	23	0	0	0	0,0	23,23	0,0	0,0	23	0	0	0	0,0	18,18	5,5	0,0	FALSE	FALSE
chr2	118450558	.	G	C	.	PASS	47	1	ref	47	1	GG->CG	.	37	60	0	0.65	0	.	.	19.83	C|intron_variant|MODIFIER|Eif2ak4|Eif2ak4|transcript|NM_013719.3|protein_coding|22/38|c.3232+173G>C||||||,C|intron_variant|MODIFIER|Eif2ak4|Eif2ak4|transcript|NM_001177806.1|protein_coding|21/37|c.2896+173G>C||||||	.	.	18	0	0	0	0,0	0,0	18,18	0,0	19	0	0	0	0,0	5,5	14,14	0,0	FALSE	FALSE
chr2	118451412	.	G	A	.	PASS	51	2	ref	51	2	GG->AG	.	128	60	0	-0.77	0	.	.	11.3	A|missense_variant&splice_region_variant|MODERATE|Eif2ak4|Eif2ak4|transcript|NM_013719.3|protein_coding|23/39|c.3233G>A|p.Gly1078Asp|3325/5213|3233/4947|1078/1648||,A|missense_variant&splice_region_variant|MODERATE|Eif2ak4|Eif2ak4|transcript|NM_001177806.1|protein_coding|22/38|c.2897G>A|p.Gly966Asp|3021/4909|2897/4611|966/1536||	.	.	64	0	0	0	0,0	0,0	64,65	0,0	62	0	0	0	4,4	0,0	58,59	0,0	FALSE	TRUE
chr2	118451554	.	G	A	.	PASS	57	1	ref	57	1	GG->AG	.	49	60	0	0.55	0	.	.	19.83	A|intron_variant|MODIFIER|Eif2ak4|Eif2ak4|transcript|NM_013719.3|protein_coding|23/38|c.3354+21G>A||||||,A|intron_variant|MODIFIER|Eif2ak4|Eif2ak4|transcript|NM_001177806.1|protein_coding|22/37|c.3018+21G>A||||||	.	.	24	0	0	0	0,0	0,0	24,24	0,0	25	0	0	0	10,10	0,0	15,15	0,0	FALSE	FALSE
chr2	118451597	.	C	A	.	PASS	44	1	ref	44	1	CC->AC	.	31	60	0	-0.85	0	.	.	19.83	A|intron_variant|MODIFIER|Eif2ak4|Eif2ak4|transcript|NM_013719.3|protein_coding|23/38|c.3354+64C>A||||||,A|intron_variant|MODIFIER|Eif2ak4|Eif2ak4|transcript|NM_001177806.1|protein_coding|22/37|c.3018+64C>A||||||	.	.	19	0	0	0	0,0	19,19	0,0	0,0	12	0	0	0	4,4	8,8	0,0	0,0	FALSE	FALSE
chr2	118451622	.	C	A	.	PASS	27	1	ref	27	1	CC->AC	.	23	60	0	-1.22	0	.	.	13.14	A|intron_variant|MODIFIER|Eif2ak4|Eif2ak4|transcript|NM_013719.3|protein_coding|23/38|c.3354+89C>A||||||,A|intron_variant|MODIFIER|Eif2ak4|Eif2ak4|transcript|NM_001177806.1|protein_coding|22/37|c.3018+89C>A||||||	.	.	14	0	0	0	0,0	14,14	0,0	0,0	9	0	0	0	4,4	5,5	0,0	0,0	FALSE	FALSE
chr2	118454713	.	G	T	.	PASS	133	1	ref	133	1	GG->GT	.	181	60	0	-0.26	2.72	.	.	7.44	T|intron_variant|MODIFIER|Eif2ak4|Eif2ak4|transcript|NM_013719.3|protein_coding|23/38|c.3355-115G>T||||||,T|intron_variant|MODIFIER|Eif2ak4|Eif2ak4|transcript|NM_001177806.1|protein_coding|22/37|c.3019-115G>T||||||	.	.	84	1	0	0	0,0	0,0	83,84	0,0	97	0	0	0	0,0	0,0	71,71	26,26	FALSE	FALSE
chr2	118454769	.	G	T	.	PASS	216	1	ref	3070	1	GG->GT	.	485	60	0	-0.17	0	.	.	19.94	T|intron_variant|MODIFIER|Eif2ak4|Eif2ak4|transcript|NM_013719.3|protein_coding|23/38|c.3355-59G>T||||||,T|intron_variant|MODIFIER|Eif2ak4|Eif2ak4|transcript|NM_001177806.1|protein_coding|22/37|c.3019-59G>T||||||	.	.	171	1	0	0	0,0	0,0	170,171	0,0	313	15	0	0	0,0	0,0	224,225	74,89	FALSE	FALSE
chr2	118454787	.	T	G	.	PASS	133	1	ref	133	1	TT->GT	.	608	60	0	-5.73	0	.	.	10.08	G|intron_variant|MODIFIER|Eif2ak4|Eif2ak4|transcript|NM_013719.3|protein_coding|23/38|c.3355-41T>G||||||,G|intron_variant|MODIFIER|Eif2ak4|Eif2ak4|transcript|NM_001177806.1|protein_coding|22/37|c.3019-41T>G||||||	.	.	221	1	0	0	0,0	0,0	0,1	220,220	386	87	0	0	0,0	0,1	31,116	268,270	FALSE	FALSE
chr2	118454800	.	G	T	.	PASS	333	1	ref	3070	1	GG->GT	.	684	60	0	-1.67	0	.	.	19.98	T|intron_variant|MODIFIER|Eif2ak4|Eif2ak4|transcript|NM_013719.3|protein_coding|23/38|c.3355-28G>T||||||,T|intron_variant|MODIFIER|Eif2ak4|Eif2ak4|transcript|NM_001177806.1|protein_coding|22/37|c.3019-28G>T||||||	.	.	249	0	0	0	0,0	0,0	248,248	1,1	434	4	0	0	0,0	0,0	303,304	127,131	FALSE	FALSE
chr2	118454801	.	T	C	.	PASS	348	1	ref	3070	1	TT->CT	.	691	60	0	-1.97	0	.	.	19.98	C|intron_variant|MODIFIER|Eif2ak4|Eif2ak4|transcript|NM_013719.3|protein_coding|23/38|c.3355-27T>C||||||,C|intron_variant|MODIFIER|Eif2ak4|Eif2ak4|transcript|NM_001177806.1|protein_coding|22/37|c.3019-27T>C||||||	.	.	249	0	0	0	0,0	0,0	0,0	249,249	441	4	0	0	0,0	131,134	0,0	306,308	FALSE	FALSE
chr2	118455002	.	T	C	.	PASS	136	1	ref	136	1	TT->CT	.	151	60	0	0.26	3.64	.	.	7.39	C|intron_variant|MODIFIER|Eif2ak4|Eif2ak4|transcript|NM_013719.3|protein_coding|24/38|c.3404+125T>C||||||,C|intron_variant|MODIFIER|Eif2ak4|Eif2ak4|transcript|NM_001177806.1|protein_coding|23/37|c.3068+125T>C||||||	.	.	72	0	0	0	1,1	0,0	0,0	71,72	78	0	0	0	0,0	28,28	0,0	50,50	FALSE	FALSE
chr2	118455640	.	T	C	.	PASS	72	2	ref	72	2	TT->CT	.	64	60	0	-0.59	0	.	.	14.88	C|intron_variant|MODIFIER|Eif2ak4|Eif2ak4|transcript|NM_013719.3|protein_coding|24/38|c.3405-136T>C||||||,C|intron_variant|MODIFIER|Eif2ak4|Eif2ak4|transcript|NM_001177806.1|protein_coding|23/37|c.3069-136T>C||||||	.	.	29	0	0	0	0,0	0,0	0,0	29,29	35	6	0	0	0,0	8,14	0,0	21,21	FALSE	FALSE
chr2	118455885	.	C	T	.	PASS	88	2	ref	88	2	CC->CT	.	476	60	0	-1.83	0	.	.	9.98	T|missense_variant|MODERATE|Eif2ak4|Eif2ak4|transcript|NM_013719.3|protein_coding|25/39|c.3514C>T|p.Pro1172Ser|3606/5213|3514/4947|1172/1648||,T|missense_variant|MODERATE|Eif2ak4|Eif2ak4|transcript|NM_001177806.1|protein_coding|24/38|c.3178C>T|p.Pro1060Ser|3302/4909|3178/4611|1060/1536||	.	.	189	3	0	0	0,1	186,192	0,0	0,0	278	0	0	0	2,2	270,275	0,0	6,6	FALSE	TRUE
chr2	118455949	.	C	T	.	PASS	231	1	ref	3070	1	CC->CT	.	320	60	0	-0.69	0	.	.	19.98	T|splice_region_variant&intron_variant|LOW|Eif2ak4|Eif2ak4|transcript|NM_013719.3|protein_coding|25/38|c.3573+5C>T||||||,T|splice_region_variant&intron_variant|LOW|Eif2ak4|Eif2ak4|transcript|NM_001177806.1|protein_coding|24/37|c.3237+5C>T||||||	.	.	101	0	0	0	0,0	100,103	1,1	0,0	213	0	0	0	0,0	121,124	0,0	92,92	FALSE	FALSE
chr2	118455981	.	C	A	.	PASS	190	1	ref	3070	1	CC->AC	.	253	60	0	-0.31	0	.	.	19.98	A|intron_variant|MODIFIER|Eif2ak4|Eif2ak4|transcript|NM_013719.3|protein_coding|25/38|c.3573+37C>A||||||,A|intron_variant|MODIFIER|Eif2ak4|Eif2ak4|transcript|NM_001177806.1|protein_coding|24/37|c.3237+37C>A||||||	.	.	70	0	0	0	0,0	70,71	0,0	0,0	182	0	0	0	82,82	100,100	0,0	0,0	FALSE	FALSE
chr2	118457137	.	C	T	.	PASS	75	1	ref	75	1	CC->CT	.	304	60	0	2.79	0	.	.	9.82	T|synonymous_variant|LOW|Eif2ak4|Eif2ak4|transcript|NM_013719.3|protein_coding|26/39|c.3585C>T|p.Tyr1195Tyr|3677/5213|3585/4947|1195/1648||,T|synonymous_variant|LOW|Eif2ak4|Eif2ak4|transcript|NM_001177806.1|protein_coding|25/38|c.3249C>T|p.Tyr1083Tyr|3373/4909|3249/4611|1083/1536||	.	.	112	1	0	0	0,0	111,113	0,0	0,0	191	0	0	0	0,0	185,185	0,0	6,6	FALSE	FALSE
chr2	118457197	.	A	G	.	PASS	385	2	ref	3070	1	AA->AG	.	533	60	0	-1.13	0	.	.	19.98	G|synonymous_variant|LOW|Eif2ak4|Eif2ak4|transcript|NM_013719.3|protein_coding|26/39|c.3645A>G|p.Pro1215Pro|3737/5213|3645/4947|1215/1648||,G|synonymous_variant|LOW|Eif2ak4|Eif2ak4|transcript|NM_001177806.1|protein_coding|25/38|c.3309A>G|p.Pro1103Pro|3433/4909|3309/4611|1103/1536||	.	.	196	0	0	0	196,198	0,0	0,0	0,0	331	0	0	0	194,198	0,0	137,137	0,0	FALSE	FALSE
chr2	118457293	.	G	T	.	PASS	81	1	ref	81	1	GG->GT	.	487	60	0	-2.16	0	.	.	7.05	T|intron_variant|MODIFIER|Eif2ak4|Eif2ak4|transcript|NM_013719.3|protein_coding|26/38|c.3690+51G>T||||||,T|intron_variant|MODIFIER|Eif2ak4|Eif2ak4|transcript|NM_001177806.1|protein_coding|25/37|c.3354+51G>T||||||	.	.	173	1	0	0	0,0	1,1	170,173	1,1	308	0	0	0	0,0	0,0	300,304	8,8	FALSE	FALSE
chr2	118457369	.	C	G	.	PASS	143	1	ref	143	1	CC->CG	.	190	60	0	-1.81	0	.	.	19.98	G|intron_variant|MODIFIER|Eif2ak4|Eif2ak4|transcript|NM_013719.3|protein_coding|26/38|c.3690+127C>G||||||,G|intron_variant|MODIFIER|Eif2ak4|Eif2ak4|transcript|NM_001177806.1|protein_coding|25/37|c.3354+127C>G||||||	.	.	63	0	0	0	0,0	63,63	0,0	0,0	127	0	0	0	0,0	83,83	44,44	0,0	FALSE	FALSE
chr2	118457417	.	T	C	.	PASS	55	1	ref	55	1	TT->CT	.	59	60	0	-0.95	0	.	.	19.83	C|intron_variant|MODIFIER|Eif2ak4|Eif2ak4|transcript|NM_013719.3|protein_coding|26/38|c.3690+175T>C||||||,C|intron_variant|MODIFIER|Eif2ak4|Eif2ak4|transcript|NM_001177806.1|protein_coding|25/37|c.3354+175T>C||||||	.	.	22	0	0	0	0,0	0,0	0,0	22,22	37	0	0	0	0,0	13,13	0,0	24,24	FALSE	FALSE
chr2	118457424	.	G	A	.	PASS	49	1	ref	49	1	GG->AG	.	52	60	0	-0.36	0	.	.	19.83	A|intron_variant|MODIFIER|Eif2ak4|Eif2ak4|transcript|NM_013719.3|protein_coding|26/38|c.3690+182G>A||||||,A|intron_variant|MODIFIER|Eif2ak4|Eif2ak4|transcript|NM_001177806.1|protein_coding|25/37|c.3354+182G>A||||||	.	.	21	0	0	0	0,0	0,0	21,21	0,0	31	0	0	0	12,12	0,0	19,19	0,0	FALSE	FALSE
chr2	118457926	.	T	C	.	PASS	288	1	ref	3070	1	TT->CT	.	420	60	0	0.02	0	.	.	19.98	C|intron_variant|MODIFIER|Eif2ak4|Eif2ak4|transcript|NM_013719.3|protein_coding|27/38|c.3756+35T>C||||||,C|intron_variant|MODIFIER|Eif2ak4|Eif2ak4|transcript|NM_001177806.1|protein_coding|26/37|c.3420+35T>C||||||	.	.	212	2	0	0	0,0	0,0	0,0	210,215	205	4	0	0	0,0	66,69	0,0	135,136	FALSE	FALSE
chr2	118457939	.	G	A	.	PASS	67	1	ref	67	1	GG->AG	.	384	60	0	3.52	0	.	.	7.45	A|intron_variant|MODIFIER|Eif2ak4|Eif2ak4|transcript|NM_013719.3|protein_coding|27/38|c.3756+48G>A||||||,A|intron_variant|MODIFIER|Eif2ak4|Eif2ak4|transcript|NM_001177806.1|protein_coding|26/37|c.3420+48G>A||||||	.	.	195	3	0	0	0,0	0,0	191,197	1,1	186	54	0	0	7,60	0,0	125,126	0,0	FALSE	FALSE
chr2	118457940	.	A	G	.	PASS	94	1	ref	94	1	AA->AG	.	386	60	0	1.34	0	.	.	9.46	G|intron_variant|MODIFIER|Eif2ak4|Eif2ak4|transcript|NM_013719.3|protein_coding|27/38|c.3756+49A>G||||||,G|intron_variant|MODIFIER|Eif2ak4|Eif2ak4|transcript|NM_001177806.1|protein_coding|26/37|c.3420+49A>G||||||	.	.	194	3	0	0	190,196	1,1	0,0	0,0	189	54	0	0	125,126	0,0	10,63	0,0	FALSE	FALSE
chr2	118457957	.	G	C	.	PASS	204	1	ref	3070	1	GG->CG	.	316	60	0	-2.82	0	.	.	19.5	C|intron_variant|MODIFIER|Eif2ak4|Eif2ak4|transcript|NM_013719.3|protein_coding|27/38|c.3756+66G>C||||||,C|intron_variant|MODIFIER|Eif2ak4|Eif2ak4|transcript|NM_001177806.1|protein_coding|26/37|c.3420+66G>C||||||	.	.	157	1	0	0	0,0	0,0	155,156	1,1	159	10	0	0	0,0	45,55	104,104	0,0	FALSE	FALSE
chr2	118458018	.	T	C	.	PASS	147	1	ref	148	1	TT->CT	.	104	60	0	-0.32	0	.	.	19.98	C|intron_variant|MODIFIER|Eif2ak4|Eif2ak4|transcript|NM_013719.3|protein_coding|27/38|c.3756+127T>C||||||,C|intron_variant|MODIFIER|Eif2ak4|Eif2ak4|transcript|NM_001177806.1|protein_coding|26/37|c.3420+127T>C||||||	.	.	57	0	0	0	0,0	0,0	0,0	57,57	47	0	0	0	0,0	23,23	0,0	24,24	FALSE	FALSE
chr2	118458118	.	C	G	.	PASS	21	1	ref	21	1	CC->CG	.	22	60	0	2.5	0	.	.	8.11	G|intron_variant|MODIFIER|Eif2ak4|Eif2ak4|transcript|NM_013719.3|protein_coding|27/38|c.3756+227C>G||||||,G|intron_variant|MODIFIER|Eif2ak4|Eif2ak4|transcript|NM_001177806.1|protein_coding|26/37|c.3420+227C>G||||||	.	.	10	0	0	0	0,0	10,10	0,0	0,0	12	0	0	0	0,0	3,3	9,9	0,0	FALSE	FALSE
chr2	118461578	.	C	T	.	PASS	12	1	ref	12	1	CC->CT	.	20	60	0	0.18	0	.	.	7.44	T|intron_variant|MODIFIER|Eif2ak4|Eif2ak4|transcript|NM_013719.3|protein_coding|27/38|c.3757-149C>T||||||,T|intron_variant|MODIFIER|Eif2ak4|Eif2ak4|transcript|NM_001177806.1|protein_coding|26/37|c.3421-149C>T||||||	.	.	9	0	0	0	0,0	9,9	0,0	0,0	11	0	0	0	0,0	6,6	0,0	5,5	FALSE	FALSE
chr2	118461739	.	T	C	.	PASS	45	1	ref	45	1	TT->CT	.	153	60	0	-0.25	0	.	.	9.04	C|missense_variant|MODERATE|Eif2ak4|Eif2ak4|transcript|NM_013719.3|protein_coding|28/39|c.3769T>C|p.Tyr1257His|3861/5213|3769/4947|1257/1648||,C|missense_variant|MODERATE|Eif2ak4|Eif2ak4|transcript|NM_001177806.1|protein_coding|27/38|c.3433T>C|p.Tyr1145His|3557/4909|3433/4611|1145/1536||	.	.	69	1	0	0	0,0	0,0	0,0	68,69	84	0	0	0	0,0	4,4	0,0	80,80	FALSE	TRUE
chr2	118461750	.	T	C	.	PASS	156	1	ref	157	1	TT->CT	.	162	60	0	1.71	0	.	.	19.98	C|synonymous_variant|LOW|Eif2ak4|Eif2ak4|transcript|NM_013719.3|protein_coding|28/39|c.3780T>C|p.Ile1260Ile|3872/5213|3780/4947|1260/1648||,C|synonymous_variant|LOW|Eif2ak4|Eif2ak4|transcript|NM_001177806.1|protein_coding|27/38|c.3444T>C|p.Ile1148Ile|3568/4909|3444/4611|1148/1536||	.	.	73	1	0	0	0,0	0,0	0,0	72,73	89	0	0	0	0,0	34,34	0,0	55,55	FALSE	FALSE
chr2	118461885	.	C	T	.	PASS	145	1	ref	145	1	CC->CT	.	175	60	0	0.57	0	.	.	19.98	T|synonymous_variant|LOW|Eif2ak4|Eif2ak4|transcript|NM_013719.3|protein_coding|28/39|c.3915C>T|p.Gly1305Gly|4007/5213|3915/4947|1305/1648||,T|synonymous_variant|LOW|Eif2ak4|Eif2ak4|transcript|NM_001177806.1|protein_coding|27/38|c.3579C>T|p.Gly1193Gly|3703/4909|3579/4611|1193/1536||	.	.	72	0	0	0	0,0	72,72	0,0	0,0	103	1	0	0	0,0	68,68	0,1	34,34	FALSE	FALSE
chr2	118461984	.	A	G	.	PASS	82	1	ref	82	1	AA->AG	.	62	60	0	-0.23	0	.	.	19.98	G|intron_variant|MODIFIER|Eif2ak4|Eif2ak4|transcript|NM_013719.3|protein_coding|28/38|c.3927+87A>G||||||,G|intron_variant|MODIFIER|Eif2ak4|Eif2ak4|transcript|NM_001177806.1|protein_coding|27/37|c.3591+87A>G||||||	.	.	38	0	0	0	37,37	1,1	0,0	0,0	24	0	0	0	14,14	0,0	10,10	0,0	FALSE	FALSE
chr2	118462033	.	A	G	.	PASS	51	1	ref	51	1	AA->AG	.	31	60	0	0.65	0	.	.	19.83	G|intron_variant|MODIFIER|Eif2ak4|Eif2ak4|transcript|NM_013719.3|protein_coding|28/38|c.3927+136A>G||||||,G|intron_variant|MODIFIER|Eif2ak4|Eif2ak4|transcript|NM_001177806.1|protein_coding|27/37|c.3591+136A>G||||||	.	.	22	0	0	0	22,22	0,0	0,0	0,0	9	0	0	0	6,6	0,0	3,3	0,0	FALSE	FALSE
chr2	118462210	.	G	C	.	PASS	78	1	ref	78	1	GG->CG	.	74	60	0	1.05	1.62	.	.	7.43	C|intron_variant|MODIFIER|Eif2ak4|Eif2ak4|transcript|NM_013719.3|protein_coding|28/38|c.3928-14G>C||||||,C|intron_variant|MODIFIER|Eif2ak4|Eif2ak4|transcript|NM_001177806.1|protein_coding|27/37|c.3592-14G>C||||||	.	.	34	0	0	0	0,0	0,0	34,34	0,0	40	0	0	0	0,0	8,8	32,32	0,0	FALSE	FALSE
chr2	118462211	.	A	G	.	PASS	79	1	ref	79	1	AA->AG	.	75	60	0	1.05	1.62	.	.	7.43	G|intron_variant|MODIFIER|Eif2ak4|Eif2ak4|transcript|NM_013719.3|protein_coding|28/38|c.3928-13A>G||||||,G|intron_variant|MODIFIER|Eif2ak4|Eif2ak4|transcript|NM_001177806.1|protein_coding|27/37|c.3592-13A>G||||||	.	.	35	0	0	0	35,35	0,0	0,0	0,0	40	0	0	0	32,32	0,0	8,8	0,0	FALSE	FALSE
chr2	118462307	.	G	T	.	PASS	70	1	ref	70	1	GG->GT	.	152	60	0	-2.9	0	.	.	11.73	T|missense_variant|MODERATE|Eif2ak4|Eif2ak4|transcript|NM_013719.3|protein_coding|29/39|c.4011G>T|p.Arg1337Ser|4103/5213|4011/4947|1337/1648||,T|missense_variant|MODERATE|Eif2ak4|Eif2ak4|transcript|NM_001177806.1|protein_coding|28/38|c.3675G>T|p.Arg1225Ser|3799/4909|3675/4611|1225/1536||	.	.	63	1	0	0	0,0	0,0	62,64	0,0	86	0	0	0	0,0	0,0	80,82	6,6	FALSE	TRUE
chr2	118462310	.	A	G	.	PASS	112	1	ref	112	1	AA->AG	.	151	60	0	0.82	0	.	.	19.98	G|synonymous_variant|LOW|Eif2ak4|Eif2ak4|transcript|NM_013719.3|protein_coding|29/39|c.4014A>G|p.Gln1338Gln|4106/5213|4014/4947|1338/1648||,G|synonymous_variant|LOW|Eif2ak4|Eif2ak4|transcript|NM_001177806.1|protein_coding|28/38|c.3678A>G|p.Gln1226Gln|3802/4909|3678/4611|1226/1536||	.	.	64	1	0	0	63,65	0,0	0,0	0,0	84	0	0	0	63,65	0,0	21,21	0,0	FALSE	FALSE
chr2	118462337	.	C	T	.	PASS	87	2	ref	87	2	CC->CT	.	150	60	0	0.14	0	.	.	19.98	T|synonymous_variant|LOW|Eif2ak4|Eif2ak4|transcript|NM_013719.3|protein_coding|29/39|c.4041C>T|p.Ala1347Ala|4133/5213|4041/4947|1347/1648||,T|synonymous_variant|LOW|Eif2ak4|Eif2ak4|transcript|NM_001177806.1|protein_coding|28/38|c.3705C>T|p.Ala1235Ala|3829/4909|3705/4611|1235/1536||	.	.	68	1	0	0	0,0	66,68	0,0	1,1	79	0	0	0	0,0	58,60	0,0	21,21	FALSE	FALSE
chr2	118462374	.	G	A	.	PASS	115	2	ref	115	2	GG->AG	.	144	60	0	0.73	0	.	.	19.98	A|intron_variant|MODIFIER|Eif2ak4|Eif2ak4|transcript|NM_013719.3|protein_coding|29/38|c.4062+16G>A||||||,A|intron_variant|MODIFIER|Eif2ak4|Eif2ak4|transcript|NM_001177806.1|protein_coding|28/37|c.3726+16G>A||||||	.	.	61	0	0	0	0,0	0,0	61,62	0,0	77	0	0	0	22,22	0,0	55,60	0,0	FALSE	FALSE
chr2	118462469	.	G	A	.	PASS	69	1	ref	69	1	GG->AG	.	68	59.55	0	-0.56	0	.	.	17.05	A|intron_variant|MODIFIER|Eif2ak4|Eif2ak4|transcript|NM_013719.3|protein_coding|29/38|c.4062+111G>A||||||,A|intron_variant|MODIFIER|Eif2ak4|Eif2ak4|transcript|NM_001177806.1|protein_coding|28/37|c.3726+111G>A||||||	.	.	26	2	0	0	0,0	0,0	24,24	0,0	39	1	0	0	11,12	0,0	27,30	0,0	FALSE	FALSE
chr2	118462566	.	C	G	.	PASS	60	1	ref	60	1	CC->CG	.	64	58.39	0	-0.54	0	.	.	13.19	G|intron_variant|MODIFIER|Eif2ak4|Eif2ak4|transcript|NM_013719.3|protein_coding|29/38|c.4063-98C>G||||||,G|intron_variant|MODIFIER|Eif2ak4|Eif2ak4|transcript|NM_001177806.1|protein_coding|28/37|c.3727-98C>G||||||	.	.	29	3	0	0	0,0	26,27	0,0	0,0	35	1	0	0	0,0	19,19	15,16	0,0	FALSE	FALSE
chr2	118462749	.	C	T	.	PASS	177	1	ref	3070	1	CC->CT	.	187	60	0	0.95	0	.	.	19.98	T|missense_variant|MODERATE|Eif2ak4|Eif2ak4|transcript|NM_013719.3|protein_coding|30/39|c.4148C>T|p.Ala1383Val|4240/5213|4148/4947|1383/1648||,T|missense_variant|MODERATE|Eif2ak4|Eif2ak4|transcript|NM_001177806.1|protein_coding|29/38|c.3812C>T|p.Ala1271Val|3936/4909|3812/4611|1271/1536||	.	.	66	0	0	0	0,0	66,66	0,0	0,0	121	0	0	0	0,0	64,64	0,0	57,57	FALSE	TRUE
chr2	118462812	.	A	G	.	PASS	77	1	ref	77	1	AA->AG	.	87	60	0	-1.26	0	.	.	19.98	G|intron_variant|MODIFIER|Eif2ak4|Eif2ak4|transcript|NM_013719.3|protein_coding|30/38|c.4170+41A>G||||||,G|intron_variant|MODIFIER|Eif2ak4|Eif2ak4|transcript|NM_001177806.1|protein_coding|29/37|c.3834+41A>G||||||	.	.	32	0	0	0	32,32	0,0	0,0	0,0	55	0	0	0	29,29	0,0	26,26	0,0	FALSE	FALSE
chr2	118462829	.	C	T	.	PASS	42	1	ref	42	1	CC->CT	.	65	60	0	-1.57	0	.	.	17.59	T|intron_variant|MODIFIER|Eif2ak4|Eif2ak4|transcript|NM_013719.3|protein_coding|30/38|c.4170+58C>T||||||,T|intron_variant|MODIFIER|Eif2ak4|Eif2ak4|transcript|NM_001177806.1|protein_coding|29/37|c.3834+58C>T||||||	.	.	25	0	0	0	1,1	24,24	0,0	0,0	40	0	0	0	0,0	21,21	0,0	19,19	FALSE	FALSE
chr2	118463867	.	G	A	.	PASS	76	1	ref	76	1	GG->AG	.	76	60	0	-0.8	0	.	.	19.98	A|intron_variant|MODIFIER|Eif2ak4|Eif2ak4|transcript|NM_013719.3|protein_coding|30/38|c.4171-79G>A||||||,A|intron_variant|MODIFIER|Eif2ak4|Eif2ak4|transcript|NM_001177806.1|protein_coding|29/37|c.3835-79G>A||||||	.	.	31	0	0	0	0,0	0,0	31,31	0,0	45	0	0	0	19,19	0,0	26,26	0,0	FALSE	FALSE
chr2	118463924	.	G	A	.	PASS	46	1	ref	46	1	GG->AG	.	68	59.88	0	-1.69	0	.	.	14.27	A|intron_variant|MODIFIER|Eif2ak4|Eif2ak4|transcript|NM_013719.3|protein_coding|30/38|c.4171-22G>A||||||,A|intron_variant|MODIFIER|Eif2ak4|Eif2ak4|transcript|NM_001177806.1|protein_coding|29/37|c.3835-22G>A||||||	.	.	28	9	0	0	0,0	0,1	19,27	0,0	39	5	0	0	12,13	0,0	22,27	0,0	FALSE	FALSE
chr2	118464096	.	A	G	.	PASS	163	1	ref	3070	1	AA->AG	.	227	60	0	-2.44	0	.	.	19.98	G|intron_variant|MODIFIER|Eif2ak4|Eif2ak4|transcript|NM_013719.3|protein_coding|31/38|c.4299+22A>G||||||,G|intron_variant|MODIFIER|Eif2ak4|Eif2ak4|transcript|NM_001177806.1|protein_coding|30/37|c.3963+22A>G||||||	.	.	103	0	0	0	102,103	1,1	0,0	0,0	122	0	0	0	83,83	0,0	39,40	0,0	FALSE	FALSE
chr2	118464116	.	T	G	.	PASS	168	1	ref	3070	1	TT->GT	.	206	60	0	-2.72	0	.	.	19.98	G|intron_variant|MODIFIER|Eif2ak4|Eif2ak4|transcript|NM_013719.3|protein_coding|31/38|c.4299+42T>G||||||,G|intron_variant|MODIFIER|Eif2ak4|Eif2ak4|transcript|NM_001177806.1|protein_coding|30/37|c.3963+42T>G||||||	.	.	100	0	0	0	0,0	0,0	0,0	100,101	104	0	0	0	0,0	0,0	34,35	70,70	FALSE	FALSE
chr2	118466507	.	T	C	.	PASS	121	1	ref	121	1	TT->CT	.	148	60	0	0.56	0	.	.	19.73	C|intron_variant|MODIFIER|Eif2ak4|Eif2ak4|transcript|NM_013719.3|protein_coding|32/38|c.4386+68T>C||||||,C|intron_variant|MODIFIER|Eif2ak4|Eif2ak4|transcript|NM_001177806.1|protein_coding|31/37|c.4050+68T>C||||||	.	.	47	0	0	0	0,0	0,0	0,0	47,47	101	0	0	0	0,0	55,55	0,0	46,46	FALSE	FALSE
chr2	118470370	.	A	G	.	PASS	318	1	ref	3070	1	AA->AG	.	467	60	0	-1.11	0	.	.	19.98	G|intron_variant|MODIFIER|Eif2ak4|Eif2ak4|transcript|NM_013719.3|protein_coding|34/38|c.4558+68A>G||||||,G|intron_variant|MODIFIER|Eif2ak4|Eif2ak4|transcript|NM_001177806.1|protein_coding|33/37|c.4222+68A>G||||||	.	.	206	0	0	0	206,207	0,0	0,0	0,0	259	6	0	0	164,168	0,0	87,89	2,3	FALSE	FALSE
chr2	118470439	.	G	A	.	PASS	116	2	ref	116	2	GG->AG	.	97	60	0	-0.34	0	.	.	19.98	A|intron_variant|MODIFIER|Eif2ak4|Eif2ak4|transcript|NM_013719.3|protein_coding|34/38|c.4558+137G>A||||||,A|intron_variant|MODIFIER|Eif2ak4|Eif2ak4|transcript|NM_001177806.1|protein_coding|33/37|c.4222+137G>A||||||	.	.	50	0	0	0	0,0	0,0	50,50	0,0	46	0	0	0	17,17	0,0	29,30	0,0	FALSE	FALSE
chr2	118470471	.	T	G	.	PASS	91	1	ref	91	1	TT->GT	.	52	60	0	-2.12	0	.	.	19.98	G|intron_variant|MODIFIER|Eif2ak4|Eif2ak4|transcript|NM_013719.3|protein_coding|34/38|c.4558+169T>G||||||,G|intron_variant|MODIFIER|Eif2ak4|Eif2ak4|transcript|NM_001177806.1|protein_coding|33/37|c.4222+169T>G||||||	.	.	37	0	0	0	0,0	0,0	0,0	37,37	15	0	0	0	0,0	0,0	6,6	9,9	FALSE	FALSE
chr2	118470749	.	C	A	.	PASS	30	1	ref	30	1	CC->AC	.	244	60	0	-1.38	0	.	.	7.01	A|intron_variant|MODIFIER|Eif2ak4|Eif2ak4|transcript|NM_013719.3|protein_coding|34/38|c.4559-87C>A||||||,A|intron_variant|MODIFIER|Eif2ak4|Eif2ak4|transcript|NM_001177806.1|protein_coding|33/37|c.4223-87C>A||||||	.	.	96	1	0	0	0,0	95,96	0,0	0,0	148	1	0	0	4,4	143,144	0,0	0,0	FALSE	FALSE
chr2	118470752	.	G	A	.	PASS	220	1	ref	3070	1	GG->AG	.	260	60	0	1.25	0	.	.	19.98	A|intron_variant|MODIFIER|Eif2ak4|Eif2ak4|transcript|NM_013719.3|protein_coding|34/38|c.4559-84G>A||||||,A|intron_variant|MODIFIER|Eif2ak4|Eif2ak4|transcript|NM_001177806.1|protein_coding|33/37|c.4223-84G>A||||||	.	.	104	1	0	0	0,0	0,0	103,104	0,0	156	1	0	0	63,64	0,0	92,92	0,0	FALSE	FALSE
chr2	118471003	.	C	T	.	PASS	146	1	ref	146	1	CC->CT	.	159	59.9	0	-1.44	0	.	.	17.77	T|downstream_gene_variant|MODIFIER|Srp14|Srp14|transcript|NM_009273.4|protein_coding||c.*5215G>A|||||4840|,T|intron_variant|MODIFIER|Eif2ak4|Eif2ak4|transcript|NM_013719.3|protein_coding|35/38|c.4656+70C>T||||||,T|intron_variant|MODIFIER|Eif2ak4|Eif2ak4|transcript|NM_001177806.1|protein_coding|34/37|c.4320+70C>T||||||	.	.	90	1	0	0	1,1	88,91	0,0	0,0	66	1	0	0	0,0	38,39	0,0	27,27	FALSE	FALSE
chr2	118471728	.	T	C	.	PASS	85	1	ref	85	1	TT->CT	.	58	60	0	-0.29	0	.	.	19.98	C|downstream_gene_variant|MODIFIER|Srp14|Srp14|transcript|NM_009273.4|protein_coding||c.*4490A>G|||||4115|,C|intron_variant|MODIFIER|Eif2ak4|Eif2ak4|transcript|NM_013719.3|protein_coding|35/38|c.4657-162T>C||||||,C|intron_variant|MODIFIER|Eif2ak4|Eif2ak4|transcript|NM_001177806.1|protein_coding|34/37|c.4321-162T>C||||||	.	.	34	0	0	0	0,0	0,0	0,0	34,34	24	0	0	0	0,0	7,7	0,0	17,17	FALSE	FALSE
chr2	118471739	.	T	A	.	PASS	102	1	ref	102	1	TT->AT	.	78	60	0	-1.11	0	.	.	19.98	A|downstream_gene_variant|MODIFIER|Srp14|Srp14|transcript|NM_009273.4|protein_coding||c.*4479A>T|||||4104|,A|intron_variant|MODIFIER|Eif2ak4|Eif2ak4|transcript|NM_013719.3|protein_coding|35/38|c.4657-151T>A||||||,A|intron_variant|MODIFIER|Eif2ak4|Eif2ak4|transcript|NM_001177806.1|protein_coding|34/37|c.4321-151T>A||||||	.	.	43	0	0	0	0,0	0,0	0,0	43,43	35	0	0	0	12,12	0,0	0,0	23,23	FALSE	FALSE
chr2	118472055	.	A	C	.	PASS	188	1	ref	3070	1	AA->AC	.	192	60	0	-1.58	0	.	.	19.73	C|downstream_gene_variant|MODIFIER|Srp14|Srp14|transcript|NM_009273.4|protein_coding||c.*4163T>G|||||3788|,C|intron_variant|MODIFIER|Eif2ak4|Eif2ak4|transcript|NM_013719.3|protein_coding|36/38|c.4725+97A>C||||||,C|intron_variant|MODIFIER|Eif2ak4|Eif2ak4|transcript|NM_001177806.1|protein_coding|35/37|c.4389+97A>C||||||	.	.	70	1	0	0	69,70	0,0	0,0	0,0	122	0	0	0	55,55	67,67	0,0	0,0	FALSE	FALSE
chr2	118472102	.	G	T	.	PASS	50	1	ref	50	1	GG->GT	.	99	60	0	3.17	0	.	.	9.31	T|downstream_gene_variant|MODIFIER|Srp14|Srp14|transcript|NM_009273.4|protein_coding||c.*4116C>A|||||3741|,T|intron_variant|MODIFIER|Eif2ak4|Eif2ak4|transcript|NM_013719.3|protein_coding|36/38|c.4725+144G>T||||||,T|intron_variant|MODIFIER|Eif2ak4|Eif2ak4|transcript|NM_001177806.1|protein_coding|35/37|c.4389+144G>T||||||	.	.	33	1	0	0	0,0	0,0	32,33	0,0	66	0	0	0	0,0	0,0	62,62	4,4	FALSE	FALSE
chr2	118472136	.	G	A	.	PASS	34	1	ref	34	1	GG->AG	.	50	60	0	1.31	0	.	.	16.51	A|downstream_gene_variant|MODIFIER|Srp14|Srp14|transcript|NM_009273.4|protein_coding||c.*4082C>T|||||3707|,A|intron_variant|MODIFIER|Eif2ak4|Eif2ak4|transcript|NM_013719.3|protein_coding|36/38|c.4725+178G>A||||||,A|intron_variant|MODIFIER|Eif2ak4|Eif2ak4|transcript|NM_001177806.1|protein_coding|35/37|c.4389+178G>A||||||	.	.	16	0	0	0	0,0	0,0	16,16	0,0	34	0	0	0	13,13	0,0	21,21	0,0	FALSE	FALSE
chr2	118472144	.	C	T	.	PASS	23	1	ref	23	1	CC->CT	.	46	60	0	0.71	0	.	.	11.76	T|downstream_gene_variant|MODIFIER|Srp14|Srp14|transcript|NM_009273.4|protein_coding||c.*4074G>A|||||3699|,T|intron_variant|MODIFIER|Eif2ak4|Eif2ak4|transcript|NM_013719.3|protein_coding|36/38|c.4725+186C>T||||||,T|intron_variant|MODIFIER|Eif2ak4|Eif2ak4|transcript|NM_001177806.1|protein_coding|35/37|c.4389+186C>T||||||	.	.	13	0	0	0	0,0	13,13	0,0	0,0	33	0	0	0	0,0	19,19	0,0	14,14	FALSE	FALSE
chr2	118472149	.	T	C	.	PASS	17	1	ref	17	1	TT->CT	.	38	60	0	-1.39	0	.	.	10.97	C|downstream_gene_variant|MODIFIER|Srp14|Srp14|transcript|NM_009273.4|protein_coding||c.*4069A>G|||||3694|,C|intron_variant|MODIFIER|Eif2ak4|Eif2ak4|transcript|NM_013719.3|protein_coding|36/38|c.4725+191T>C||||||,C|intron_variant|MODIFIER|Eif2ak4|Eif2ak4|transcript|NM_001177806.1|protein_coding|35/37|c.4389+191T>C||||||	.	.	11	0	0	0	0,0	0,0	0,0	11,11	27	0	0	0	0,0	12,12	0,0	15,15	FALSE	FALSE
chr2	118472551	.	A	T	.	PASS	233	1	ref	3070	1	AA->AT	.	189	60	0	-1	0	.	.	19.73	T|downstream_gene_variant|MODIFIER|Srp14|Srp14|transcript|NM_009273.4|protein_coding||c.*3667T>A|||||3292|,T|intron_variant|MODIFIER|Eif2ak4|Eif2ak4|transcript|NM_013719.3|protein_coding|36/38|c.4726-91A>T||||||,T|intron_variant|MODIFIER|Eif2ak4|Eif2ak4|transcript|NM_001177806.1|protein_coding|35/37|c.4390-91A>T||||||	.	.	90	0	0	0	90,90	0,0	0,0	0,0	99	0	0	0	48,48	0,0	0,0	51,51	FALSE	FALSE
chr2	118472718	.	T	A	.	PASS	317	1	ref	3070	1	TT->AT	.	349	59.96	0	0.9	0	.	.	17.77	A|downstream_gene_variant|MODIFIER|Srp14|Srp14|transcript|NM_009273.4|protein_coding||c.*3500A>T|||||3125|,A|intron_variant|MODIFIER|Eif2ak4|Eif2ak4|transcript|NM_013719.3|protein_coding|37/38|c.4770+32T>A||||||,A|intron_variant|MODIFIER|Eif2ak4|Eif2ak4|transcript|NM_001177806.1|protein_coding|36/37|c.4434+32T>A||||||	.	.	156	1	0	0	0,0	0,0	0,0	155,157	192	2	0	0	84,85	0,0	0,0	106,107	FALSE	FALSE
chr2	118472858	.	T	C	.	PASS	34	1	ref	34	1	TT->CT	.	34	60	0	1.13	0	.	.	16.28	C|downstream_gene_variant|MODIFIER|Srp14|Srp14|transcript|NM_009273.4|protein_coding||c.*3360A>G|||||2985|,C|intron_variant|MODIFIER|Eif2ak4|Eif2ak4|transcript|NM_013719.3|protein_coding|37/38|c.4770+172T>C||||||,C|intron_variant|MODIFIER|Eif2ak4|Eif2ak4|transcript|NM_001177806.1|protein_coding|36/37|c.4434+172T>C||||||	.	.	15	1	0	0	0,0	0,0	0,0	14,16	18	0	0	0	0,0	5,5	0,0	13,13	FALSE	FALSE
chr2	118473969	.	C	G	.	PASS	96	1	ref	96	1	CC->CG	.	117	60	0	-1.59	0	.	.	19.98	G|downstream_gene_variant|MODIFIER|Srp14|Srp14|transcript|NM_009273.4|protein_coding||c.*2249G>C|||||1874|,G|intron_variant|MODIFIER|Eif2ak4|Eif2ak4|transcript|NM_013719.3|protein_coding|37/38|c.4771-63C>G||||||,G|intron_variant|MODIFIER|Eif2ak4|Eif2ak4|transcript|NM_001177806.1|protein_coding|36/37|c.4435-63C>G||||||	.	.	54	0	0	0	0,0	54,54	0,0	0,0	63	0	0	0	0,0	49,49	14,14	0,0	FALSE	FALSE
chr2	118474283	.	T	C	.	PASS	123	1	ref	123	1	TT->CT	.	148	60	0	2.16	0	.	.	19.98	C|downstream_gene_variant|MODIFIER|Srp14|Srp14|transcript|NM_009273.4|protein_coding||c.*1935A>G|||||1560|,C|intron_variant|MODIFIER|Eif2ak4|Eif2ak4|transcript|NM_013719.3|protein_coding|38/38|c.4889+133T>C||||||,C|intron_variant|MODIFIER|Eif2ak4|Eif2ak4|transcript|NM_001177806.1|protein_coding|37/37|c.4553+133T>C||||||	.	.	75	1	0	0	0,0	0,0	0,0	74,75	73	0	0	0	0,0	20,20	0,0	53,53	FALSE	FALSE
chr2	118474297	.	C	T	.	PASS	97	1	ref	97	1	CC->CT	.	126	60	0	1.16	0	.	.	19.98	T|downstream_gene_variant|MODIFIER|Srp14|Srp14|transcript|NM_009273.4|protein_coding||c.*1921G>A|||||1546|,T|intron_variant|MODIFIER|Eif2ak4|Eif2ak4|transcript|NM_013719.3|protein_coding|38/38|c.4889+147C>T||||||,T|intron_variant|MODIFIER|Eif2ak4|Eif2ak4|transcript|NM_001177806.1|protein_coding|37/37|c.4553+147C>T||||||	.	.	59	1	0	0	0,0	58,59	0,0	0,0	67	0	0	0	0,0	53,53	0,0	14,14	FALSE	FALSE
chr2	118474359	.	G	A	.	PASS	44	1	ref	44	1	GG->AG	.	35	60	0	-0.99	0	.	.	17.24	A|downstream_gene_variant|MODIFIER|Srp14|Srp14|transcript|NM_009273.4|protein_coding||c.*1859C>T|||||1484|,A|intron_variant|MODIFIER|Eif2ak4|Eif2ak4|transcript|NM_013719.3|protein_coding|38/38|c.4889+209G>A||||||,A|intron_variant|MODIFIER|Eif2ak4|Eif2ak4|transcript|NM_001177806.1|protein_coding|37/37|c.4553+209G>A||||||	.	.	14	0	0	0	0,0	0,0	14,14	0,0	21	0	0	0	4,4	0,0	17,17	0,0	FALSE	FALSE
chr2	118474912	.	T	C	.	PASS	227	1	ref	3070	1	TT->CT	.	320	60	0	-1.01	0	.	.	19.98	C|downstream_gene_variant|MODIFIER|Srp14|Srp14|transcript|NM_009273.4|protein_coding||c.*1306A>G|||||931|,C|intron_variant|MODIFIER|Eif2ak4|Eif2ak4|transcript|NM_013719.3|protein_coding|38/38|c.4890-91T>C||||||,C|intron_variant|MODIFIER|Eif2ak4|Eif2ak4|transcript|NM_001177806.1|protein_coding|37/37|c.4554-91T>C||||||	.	.	138	1	0	0	0,0	0,0	0,0	137,140	180	0	0	0	0,0	61,61	0,0	119,119	FALSE	FALSE
chr2	118475020	.	T	C	.	PASS	122	2	ref	122	2	TT->CT	.	838	60	0	-1.41	0	.	.	10.1	C|missense_variant|MODERATE|Eif2ak4|Eif2ak4|transcript|NM_013719.3|protein_coding|39/39|c.4907T>C|p.Leu1636Pro|4999/5213|4907/4947|1636/1648||,C|missense_variant|MODERATE|Eif2ak4|Eif2ak4|transcript|NM_001177806.1|protein_coding|38/38|c.4571T>C|p.Leu1524Pro|4695/4909|4571/4611|1524/1536||,C|downstream_gene_variant|MODIFIER|Srp14|Srp14|transcript|NM_009273.4|protein_coding||c.*1198A>G|||||823|	.	.	330	1	0	0	0,1	0,0	0,0	329,329	503	1	0	0	0,0	12,12	0,0	490,496	FALSE	TRUE
chr2	118476095	.	A	T	.	PASS	76	1	ref	76	1	AA->AT	.	70	60	0	1.66	0	.	.	19.98	T|3_prime_UTR_variant|MODIFIER|Srp14|Srp14|transcript|NM_009273.4|protein_coding|5/5|c.*123T>A|||||123|,T|downstream_gene_variant|MODIFIER|Eif2ak4|Eif2ak4|transcript|NM_013719.3|protein_coding||c.*1035A>T|||||861|,T|downstream_gene_variant|MODIFIER|Eif2ak4|Eif2ak4|transcript|NM_001177806.1|protein_coding||c.*1035A>T|||||861|	.	.	26	0	0	0	26,26	0,0	0,0	0,0	44	0	0	0	31,31	0,0	0,0	13,13	FALSE	FALSE
chr2	118476349	.	G	A	.	PASS	198	1	ref	3070	1	GG->AG	.	229	60	0	0.04	0	.	.	19.98	A|downstream_gene_variant|MODIFIER|Eif2ak4|Eif2ak4|transcript|NM_013719.3|protein_coding||c.*1289G>A|||||1115|,A|downstream_gene_variant|MODIFIER|Eif2ak4|Eif2ak4|transcript|NM_001177806.1|protein_coding||c.*1289G>A|||||1115|,A|intron_variant|MODIFIER|Srp14|Srp14|transcript|NM_009273.4|protein_coding|4/4|c.244-42C>T||||||	.	.	83	0	0	0	0,0	0,0	83,84	0,0	145	3	0	0	60,63	0,0	82,82	0,0	FALSE	FALSE
chr2	118476363	.	G	T	.	PASS	173	1	ref	3070	1	GG->GT	.	184	60	0	0.2	0	.	.	19.98	T|downstream_gene_variant|MODIFIER|Eif2ak4|Eif2ak4|transcript|NM_013719.3|protein_coding||c.*1303G>T|||||1129|,T|downstream_gene_variant|MODIFIER|Eif2ak4|Eif2ak4|transcript|NM_001177806.1|protein_coding||c.*1303G>T|||||1129|,T|intron_variant|MODIFIER|Srp14|Srp14|transcript|NM_009273.4|protein_coding|4/4|c.244-56C>A||||||	.	.	65	0	0	0	0,0	0,0	65,66	0,0	118	1	0	0	0,0	0,0	65,65	52,53	FALSE	FALSE
chr2	118476765	.	G	A	.	PASS	169	1	ref	3070	1	GG->AG	.	172	60	0	2.12	0	.	.	19.98	A|downstream_gene_variant|MODIFIER|Eif2ak4|Eif2ak4|transcript|NM_013719.3|protein_coding||c.*1705G>A|||||1531|,A|downstream_gene_variant|MODIFIER|Eif2ak4|Eif2ak4|transcript|NM_001177806.1|protein_coding||c.*1705G>A|||||1531|,A|intron_variant|MODIFIER|Srp14|Srp14|transcript|NM_009273.4|protein_coding|4/4|c.243+62C>T||||||	.	.	94	2	0	0	0,0	0,0	92,94	0,0	78	2	0	0	29,29	0,2	47,47	0,0	FALSE	FALSE
chr2	118478788	.	A	T	.	PASS	38	1	ref	38	1	AA->AT	.	23	60	0	1.39	0	.	.	16.69	T|downstream_gene_variant|MODIFIER|Eif2ak4|Eif2ak4|transcript|NM_013719.3|protein_coding||c.*3728A>T|||||3554|,T|downstream_gene_variant|MODIFIER|Eif2ak4|Eif2ak4|transcript|NM_001177806.1|protein_coding||c.*3728A>T|||||3554|,T|intron_variant|MODIFIER|Srp14|Srp14|transcript|NM_009273.4|protein_coding|3/4|c.210+133T>A||||||	.	.	17	0	0	0	17,17	0,0	0,0	0,0	6	0	0	0	2,2	0,0	0,0	4,4	FALSE	FALSE
chr2	118478791	.	T	C	.	PASS	40	1	ref	40	1	TT->CT	.	24	60	0	-1.15	0	.	.	13.24	C|downstream_gene_variant|MODIFIER|Eif2ak4|Eif2ak4|transcript|NM_013719.3|protein_coding||c.*3731T>C|||||3557|,C|downstream_gene_variant|MODIFIER|Eif2ak4|Eif2ak4|transcript|NM_001177806.1|protein_coding||c.*3731T>C|||||3557|,C|intron_variant|MODIFIER|Srp14|Srp14|transcript|NM_009273.4|protein_coding|3/4|c.210+130A>G||||||	.	.	18	0	0	0	0,0	0,0	0,0	18,18	6	1	0	0	0,0	3,4	0,0	2,2	FALSE	FALSE
chr2	118478798	.	C	T	.	PASS	48	1	ref	48	1	CC->CT	.	29	60	0	0.71	0	.	.	14.76	T|downstream_gene_variant|MODIFIER|Eif2ak4|Eif2ak4|transcript|NM_013719.3|protein_coding||c.*3738C>T|||||3564|,T|downstream_gene_variant|MODIFIER|Eif2ak4|Eif2ak4|transcript|NM_001177806.1|protein_coding||c.*3738C>T|||||3564|,T|intron_variant|MODIFIER|Srp14|Srp14|transcript|NM_009273.4|protein_coding|3/4|c.210+123G>A||||||	.	.	21	0	0	0	0,0	21,21	0,0	0,0	8	1	0	0	0,0	3,3	0,0	4,5	FALSE	FALSE
chr2	118479308	.	C	G	.	PASS	37	1	ref	37	1	CC->CG	.	50	59.87	0	-0.89	0	.	.	12.23	G|downstream_gene_variant|MODIFIER|Eif2ak4|Eif2ak4|transcript|NM_013719.3|protein_coding||c.*4248C>G|||||4074|,G|downstream_gene_variant|MODIFIER|Eif2ak4|Eif2ak4|transcript|NM_001177806.1|protein_coding||c.*4248C>G|||||4074|,G|intron_variant|MODIFIER|Srp14|Srp14|transcript|NM_009273.4|protein_coding|2/4|c.97+70G>C||||||	.	.	23	6	0	0	0,0	17,22	0,0	0,0	27	5	0	0	0,0	8,8	14,14	0,0	FALSE	FALSE
chr2	118479321	.	T	C	.	PASS	52	2	ref	52	2	TT->CT	.	58	59.89	0	-1.67	0	.	.	14.2	C|downstream_gene_variant|MODIFIER|Eif2ak4|Eif2ak4|transcript|NM_013719.3|protein_coding||c.*4261T>C|||||4087|,C|downstream_gene_variant|MODIFIER|Eif2ak4|Eif2ak4|transcript|NM_001177806.1|protein_coding||c.*4261T>C|||||4087|,C|intron_variant|MODIFIER|Srp14|Srp14|transcript|NM_009273.4|protein_coding|2/4|c.97+57A>G||||||	.	.	28	6	0	0	0,0	0,0	0,1	22,26	30	7	0	0	0,0	16,16	0,0	7,9	FALSE	FALSE
chr2	118479371	.	T	A	.	PASS	72	1	ref	72	1	TT->AT	.	111	59.94	0	-3.66	0	.	.	15.54	A|splice_region_variant&intron_variant|LOW|Srp14|Srp14|transcript|NM_009273.4|protein_coding|2/4|c.97+7A>T||||||,A|downstream_gene_variant|MODIFIER|Eif2ak4|Eif2ak4|transcript|NM_013719.3|protein_coding||c.*4311T>A|||||4137|,A|downstream_gene_variant|MODIFIER|Eif2ak4|Eif2ak4|transcript|NM_001177806.1|protein_coding||c.*4311T>A|||||4137|	.	.	37	7	0	0	0,1	0,0	0,0	30,34	71	2	0	0	30,30	0,0	0,0	39,42	FALSE	FALSE
chr2	118532618	.	A	G	.	PASS	113	1	ref	113	1	AA->AG	.	130	60	0	-2.5	0	.	.	19.98	G|synonymous_variant|LOW|Bmf|Bmf|transcript|NM_138313.3|protein_coding|5/5|c.756T>C|p.Leu252Leu|772/4633|756/816|252/271||,G|synonymous_variant|LOW|Bmf|Bmf|transcript|NM_001311140.1|protein_coding|4/4|c.513T>C|p.Leu171Leu|693/4554|513/573|171/190||	.	.	59	0	0	0	57,59	1,1	0,0	1,1	69	1	0	0	43,43	0,0	25,26	0,0	FALSE	FALSE
chr2	118532680	.	C	T	.	PASS	80	1	ref	80	1	CC->CT	.	76	60	0	-0.34	0	.	.	19.73	T|intron_variant|MODIFIER|Bmf|Bmf|transcript|NM_138313.3|protein_coding|4/4|c.715-21G>A||||||,T|intron_variant|MODIFIER|Bmf|Bmf|transcript|NM_001311140.1|protein_coding|3/3|c.472-21G>A||||||	.	.	33	0	0	0	0,0	33,35	0,0	0,0	41	0	0	0	0,0	20,20	0,0	21,21	FALSE	FALSE
chr2	118546846	.	A	G	.	PASS	128	1	ref	128	1	AA->AG	.	96	60	0	-0.91	0	.	.	19.98	G|synonymous_variant|LOW|Bmf|Bmf|transcript|NM_138313.3|protein_coding|3/5|c.420T>C|p.His140His|436/4633|420/816|140/271||,G|synonymous_variant|LOW|Bmf|Bmf|transcript|NM_001311140.1|protein_coding|2/4|c.177T>C|p.His59His|357/4554|177/573|59/190||	.	.	55	0	0	0	54,54	1,1	0,0	0,0	41	0	0	0	21,21	0,0	20,20	0,0	FALSE	FALSE
chr2	118547328	.	G	T	.	PASS	133	1	ref	133	1	GG->GT	.	125	60	0	-0.74	0	.	.	19.98	T|intron_variant|MODIFIER|Bmf|Bmf|transcript|NM_138313.3|protein_coding|2/4|c.254-316C>A||||||,T|intron_variant|MODIFIER|Bmf|Bmf|transcript|NM_001311140.1|protein_coding|1/3|c.10+43C>A||||||	.	.	59	0	0	0	0,0	0,0	59,62	0,0	53	0	0	0	0,0	0,0	32,37	21,26	FALSE	FALSE
chr2	118549015	.	A	G	.	PASS	31	1	ref	31	1	AA->AG	.	26	60	0	1.17	0	.	.	10.35	G|upstream_gene_variant|MODIFIER|Bmf|Bmf|transcript|NM_001311140.1|protein_coding||c.-1635T>C|||||1455|,G|intron_variant|MODIFIER|Bmf|Bmf|transcript|NM_138313.3|protein_coding|2/4|c.253+26T>C||||||	.	.	12	0	0	0	12,12	0,0	0,0	0,0	14	0	0	0	11,11	0,0	3,3	0,0	FALSE	FALSE
chr2	118549225	.	T	C	.	PASS	67	1	ref	67	1	TT->CT	.	67	59.57	0	-1.63	0	.	.	16.42	C|upstream_gene_variant|MODIFIER|Bmf|Bmf|transcript|NM_001311140.1|protein_coding||c.-1845A>G|||||1665|,C|intron_variant|MODIFIER|Bmf|Bmf|transcript|NM_138313.3|protein_coding|1/4|c.124-55A>G||||||	.	.	24	0	0	0	0,0	0,0	0,0	24,25	42	0	0	0	0,0	13,13	0,0	29,29	FALSE	FALSE
chr2	118549625	.	G	A	.	PASS	65	2	ref	65	2	GG->AG	.	68	60	0	1.6	0	.	.	17.1	A|missense_variant|MODERATE|Bmf|Bmf|transcript|NM_138313.3|protein_coding|1/5|c.38C>T|p.Ala13Val|54/4633|38/816|13/271||,A|upstream_gene_variant|MODIFIER|Bmf|Bmf|transcript|NM_001311140.1|protein_coding||c.-2245C>T|||||2065|	.	.	22	0	0	0	0,0	0,0	22,22	0,0	46	1	0	0	6,6	0,0	39,40	0,0	FALSE	TRUE
chr2	118594067	.	T	C	.	PASS	50	1	ref	50	1	TT->CT	.	67	60	0	0.87	0	.	.	19.25	C|upstream_gene_variant|MODIFIER|Bub1b|Bub1b|transcript|NM_009773.3|protein_coding||c.-4381T>C|||||4144|,C|intergenic_region|MODIFIER|Bmf-Bub1b|Bmf-Bub1b|intergenic_region|Bmf-Bub1b|||n.118594067T>C||||||	.	.	24	0	0	0	0,0	0,0	1,1	23,24	42	0	0	0	1,1	12,12	1,1	28,28	FALSE	FALSE
chr2	118594190	.	T	G	.	PASS	163	1	ref	3070	1	TT->GT	.	183	60	0	0.18	0	.	.	19.98	G|upstream_gene_variant|MODIFIER|Bub1b|Bub1b|transcript|NM_009773.3|protein_coding||c.-4258T>G|||||4021|,G|intergenic_region|MODIFIER|Bmf-Bub1b|Bmf-Bub1b|intergenic_region|Bmf-Bub1b|||n.118594190T>G||||||	.	.	92	1	0	0	0,0	0,0	1,1	90,91	91	0	0	0	0,0	0,0	34,34	57,57	FALSE	FALSE
chr2	118594240	.	C	T	.	PASS	226	1	ref	3070	1	CC->CT	.	278	60	0	0.61	0	.	.	19.98	T|upstream_gene_variant|MODIFIER|Bub1b|Bub1b|transcript|NM_009773.3|protein_coding||c.-4208C>T|||||3971|,T|intergenic_region|MODIFIER|Bmf-Bub1b|Bmf-Bub1b|intergenic_region|Bmf-Bub1b|||n.118594240C>T||||||	.	.	144	0	0	0	1,1	143,143	0,0	0,0	134	2	0	0	0,0	83,83	0,0	49,51	FALSE	FALSE
chr2	118594250	.	G	C	.	PASS	241	1	ref	3070	1	GG->CG	.	296	60	0	-0.63	0	.	.	19.98	C|upstream_gene_variant|MODIFIER|Bub1b|Bub1b|transcript|NM_009773.3|protein_coding||c.-4198G>C|||||3961|,C|intergenic_region|MODIFIER|Bmf-Bub1b|Bmf-Bub1b|intergenic_region|Bmf-Bub1b|||n.118594250G>C||||||	.	.	151	2	0	0	0,0	0,0	149,150	0,1	145	3	0	0	0,0	52,55	90,90	0,0	FALSE	FALSE
chr2	118594254	.	C	T	.	PASS	243	1	ref	3070	1	CC->CT	.	304	60	0	-0.11	0	.	.	19.98	T|upstream_gene_variant|MODIFIER|Bub1b|Bub1b|transcript|NM_009773.3|protein_coding||c.-4194C>T|||||3957|,T|intergenic_region|MODIFIER|Bmf-Bub1b|Bmf-Bub1b|intergenic_region|Bmf-Bub1b|||n.118594254C>T||||||	.	.	154	2	0	0	0,0	152,154	0,0	0,0	150	3	0	0	0,0	94,94	0,0	53,56	FALSE	FALSE
chr2	118594385	.	T	C	.	PASS	237	2	ref	3070	1	TT->CT	.	310	60	0	1.78	0	.	.	19.98	C|upstream_gene_variant|MODIFIER|Bub1b|Bub1b|transcript|NM_009773.3|protein_coding||c.-4063T>C|||||3826|,C|intergenic_region|MODIFIER|Bmf-Bub1b|Bmf-Bub1b|intergenic_region|Bmf-Bub1b|||n.118594385T>C||||||	.	.	176	3	0	0	0,1	0,0	0,0	173,176	133	0	0	0	0,0	46,46	0,0	87,87	FALSE	FALSE
chr2	118594421	.	T	G	.	PASS	182	1	ref	3070	1	TT->GT	.	235	60	0	3.87	0	.	.	14.18	G|upstream_gene_variant|MODIFIER|Bub1b|Bub1b|transcript|NM_009773.3|protein_coding||c.-4027T>G|||||3790|,G|intergenic_region|MODIFIER|Bmf-Bub1b|Bmf-Bub1b|intergenic_region|Bmf-Bub1b|||n.118594421T>G||||||	.	.	136	1	0	0	0,0	0,0	0,0	135,137	98	0	0	0	0,0	0,0	30,30	68,68	FALSE	FALSE
chr2	118594518	.	T	C	.	PASS	94	2	ref	94	2	TT->CT	.	118	59.64	0	-2.13	0	.	.	18.18	C|upstream_gene_variant|MODIFIER|Bub1b|Bub1b|transcript|NM_009773.3|protein_coding||c.-3930T>C|||||3693|,C|intergenic_region|MODIFIER|Bmf-Bub1b|Bmf-Bub1b|intergenic_region|Bmf-Bub1b|||n.118594518T>C||||||	.	.	70	0	0	0	0,0	0,2	0,0	70,70	46	1	0	0	0,0	15,15	0,0	30,31	FALSE	FALSE
chr2	118594530	.	A	G	.	PASS	119	1	ref	119	1	AA->AG	.	101	59.58	0	-2.24	0	.	.	17.07	G|upstream_gene_variant|MODIFIER|Bub1b|Bub1b|transcript|NM_009773.3|protein_coding||c.-3918A>G|||||3681|,G|intergenic_region|MODIFIER|Bmf-Bub1b|Bmf-Bub1b|intergenic_region|Bmf-Bub1b|||n.118594530A>G||||||	.	.	62	0	0	0	62,64	0,0	0,0	0,0	37	1	0	0	23,24	0,0	13,13	0,0	FALSE	FALSE
chr2	118594539	.	C	A	.	PASS	119	1	ref	119	1	CC->AC	.	98	59.57	0	-1.66	0	.	.	16.42	A|upstream_gene_variant|MODIFIER|Bub1b|Bub1b|transcript|NM_009773.3|protein_coding||c.-3909C>A|||||3672|,A|intergenic_region|MODIFIER|Bmf-Bub1b|Bmf-Bub1b|intergenic_region|Bmf-Bub1b|||n.118594539C>A||||||	.	.	60	0	0	0	0,0	60,62	0,0	0,0	36	1	0	0	13,13	22,23	0,0	0,0	FALSE	FALSE
chr2	118594595	.	A	G	.	PASS	64	2	ref	64	2	AA->AG	.	69	59.38	0	0.43	0	.	.	17.05	G|upstream_gene_variant|MODIFIER|Bub1b|Bub1b|transcript|NM_009773.3|protein_coding||c.-3853A>G|||||3616|,G|intergenic_region|MODIFIER|Bmf-Bub1b|Bmf-Bub1b|intergenic_region|Bmf-Bub1b|||n.118594595A>G||||||	.	.	46	0	0	0	44,44	2,2	0,2	0,0	21	0	0	0	13,13	0,0	8,8	0,0	FALSE	FALSE
chr2	118594609	.	G	T	.	PASS	95	1	ref	95	1	GG->GT	.	54	60	0	-1.85	0	.	.	19.98	T|upstream_gene_variant|MODIFIER|Bub1b|Bub1b|transcript|NM_009773.3|protein_coding||c.-3839G>T|||||3602|,T|intergenic_region|MODIFIER|Bmf-Bub1b|Bmf-Bub1b|intergenic_region|Bmf-Bub1b|||n.118594609G>T||||||	.	.	38	0	0	0	0,0	0,0	38,38	0,0	16	0	0	0	0,0	0,0	9,9	7,7	FALSE	FALSE
chr2	118598308	.	A	G	.	PASS	26	1	ref	26	1	AA->AG	.	38	60	0	-2.32	0	.	.	13.14	G|5_prime_UTR_variant|MODIFIER|Bub1b|Bub1b|transcript|NM_009773.3|protein_coding|1/23|c.-140A>G|||||140|	.	.	13	0	0	0	13,13	0,0	0,0	0,0	25	0	0	0	16,16	0,0	9,9	0,0	FALSE	FALSE
chr2	118598313	.	G	A	.	PASS	28	1	ref	28	1	GG->AG	.	40	60	0	-2.58	0	.	.	13.14	A|5_prime_UTR_premature_start_codon_gain_variant|LOW|Bub1b|Bub1b|transcript|NM_009773.3|protein_coding|1/23|c.-135G>A||||||,A|5_prime_UTR_variant|MODIFIER|Bub1b|Bub1b|transcript|NM_009773.3|protein_coding|1/23|c.-135G>A|||||135|	.	.	14	0	0	0	0,0	0,0	14,14	0,0	26	0	0	0	10,10	0,0	16,16	0,0	FALSE	FALSE
chr2	118598384	.	A	G	.	PASS	85	1	ref	85	1	AA->AG	.	106	60	0	-0.02	0	.	.	19.98	G|5_prime_UTR_variant|MODIFIER|Bub1b|Bub1b|transcript|NM_009773.3|protein_coding|1/23|c.-64A>G|||||64|	.	.	35	0	0	0	35,35	0,0	0,0	0,0	71	0	0	0	38,38	0,0	33,33	0,0	FALSE	FALSE
chr2	118598479	.	A	G	.	PASS	86	1	ref	86	1	AA->AG	.	127	60	0	1.28	0	.	.	19.98	G|intron_variant|MODIFIER|Bub1b|Bub1b|transcript|NM_009773.3|protein_coding|1/22|c.14+18A>G||||||	.	.	33	0	0	0	33,33	0,0	0,0	0,0	94	0	0	0	56,56	0,0	38,38	0,0	FALSE	FALSE
chr2	118598530	.	C	A	.	PASS	55	1	ref	55	1	CC->AC	.	80	60	0	-1.16	0	.	.	19.83	A|intron_variant|MODIFIER|Bub1b|Bub1b|transcript|NM_009773.3|protein_coding|1/22|c.14+69C>A||||||	.	.	21	0	0	0	0,0	21,21	0,0	0,0	59	0	0	0	21,21	38,38	0,0	0,0	FALSE	FALSE
chr2	118598595	.	G	A	.	PASS	17	1	ref	17	1	GG->AG	.	19	60	0	-1.29	0	.	.	10.24	A|intron_variant|MODIFIER|Bub1b|Bub1b|transcript|NM_009773.3|protein_coding|1/22|c.14+134G>A||||||	.	.	10	0	0	0	0,0	0,0	10,10	0,0	9	0	0	0	6,6	0,0	3,3	0,0	FALSE	FALSE
chr2	118600066	.	C	A	.	PASS	89	1	ref	89	1	CC->AC	.	70	60	0	-2.04	0	.	.	19.98	A|intron_variant|MODIFIER|Bub1b|Bub1b|transcript|NM_009773.3|protein_coding|1/22|c.15-72C>A||||||	.	.	35	1	0	0	0,0	34,37	0,0	0,0	33	0	0	0	10,10	23,23	0,0	0,0	FALSE	FALSE
chr2	118600255	.	C	T	.	PASS	147	1	ref	147	1	CC->CT	.	172	60	0	-0.42	0	.	.	19.98	T|synonymous_variant|LOW|Bub1b|Bub1b|transcript|NM_009773.3|protein_coding|2/23|c.132C>T|p.Ala44Ala|369/3669|132/3159|44/1052||	.	.	80	0	0	0	0,0	80,80	0,0	0,0	92	0	0	0	0,0	62,62	0,0	30,30	FALSE	FALSE
chr2	118600296	.	A	G	.	PASS	141	1	ref	141	1	AA->AG	.	168	60	0	0.68	0	.	.	19.98	G|intron_variant|MODIFIER|Bub1b|Bub1b|transcript|NM_009773.3|protein_coding|2/22|c.161+12A>G||||||	.	.	71	1	0	0	70,71	0,0	0,0	0,0	97	0	0	0	65,65	0,0	32,32	0,0	FALSE	FALSE
chr2	118600437	.	T	C	.	PASS	36	1	ref	36	1	TT->CT	.	32	60	0	-2.6	0	.	.	11.76	C|intron_variant|MODIFIER|Bub1b|Bub1b|transcript|NM_009773.3|protein_coding|2/22|c.161+153T>C||||||	.	.	13	0	0	0	0,0	0,0	0,0	13,13	19	0	0	0	0,0	4,4	0,0	15,15	FALSE	FALSE
chr2	118606419	.	A	T	.	PASS	77	1	ref	77	1	AA->AT	.	57	60	0	1.12	0	.	.	19.98	T|intron_variant|MODIFIER|Bub1b|Bub1b|transcript|NM_009773.3|protein_coding|3/22|c.222-125A>T||||||	.	.	29	1	0	0	28,29	0,0	0,0	0,0	28	0	0	0	20,20	0,0	0,0	8,8	FALSE	FALSE
chr2	118606586	.	A	G	.	PASS	215	1	ref	3070	1	AA->AG	.	479	60	0	0.18	0	.	.	19.98	G|synonymous_variant|LOW|Bub1b|Bub1b|transcript|NM_009773.3|protein_coding|4/23|c.264A>G|p.Lys88Lys|501/3669|264/3159|88/1052||	.	.	186	0	0	0	182,184	4,4	0,0	0,0	291	0	0	0	204,204	0,0	87,87	0,0	FALSE	FALSE
chr2	118606700	.	C	T	.	PASS	238	1	ref	3070	1	CC->CT	.	419	60	0	-0.62	0	.	.	19.98	T|intron_variant|MODIFIER|Bub1b|Bub1b|transcript|NM_009773.3|protein_coding|4/22|c.366+12C>T||||||	.	.	180	2	0	0	0,0	178,182	0,0	0,0	236	0	0	0	0,0	169,170	0,0	67,67	FALSE	FALSE
chr2	118606725	.	T	C	.	PASS	87	1	ref	87	1	TT->CT	.	361	60	0	-1.83	0	.	.	10.11	C|intron_variant|MODIFIER|Bub1b|Bub1b|transcript|NM_009773.3|protein_coding|4/22|c.366+37T>C||||||	.	.	154	2	0	0	0,0	0,0	0,0	152,155	205	0	0	0	0,0	10,10	0,0	195,196	FALSE	FALSE
chr2	118606778	.	T	G	.	PASS	154	1	ref	154	1	TT->GT	.	190	60	0	-0.9	0	.	.	19.98	G|intron_variant|MODIFIER|Bub1b|Bub1b|transcript|NM_009773.3|protein_coding|4/22|c.366+90T>G||||||	.	.	80	0	0	0	0,0	0,0	0,0	80,82	108	0	0	0	0,0	0,0	36,36	72,72	FALSE	FALSE
chr2	118609923	.	C	T	.	PASS	277	1	ref	3070	1	CC->CT	.	340	60	0	-0.28	0	.	.	19.98	T|synonymous_variant|LOW|Bub1b|Bub1b|transcript|NM_009773.3|protein_coding|5/23|c.507C>T|p.Phe169Phe|744/3669|507/3159|169/1052||	.	.	158	1	0	0	2,2	155,156	0,0	0,0	182	0	0	0	0,0	106,106	0,0	76,76	FALSE	FALSE
chr2	118610114	.	C	T	.	PASS	27	1	ref	27	1	CC->CT	.	25	60	0	-1.83	0	.	.	13.14	T|intron_variant|MODIFIER|Bub1b|Bub1b|transcript|NM_009773.3|protein_coding|5/22|c.563+135C>T||||||	.	.	14	0	0	0	0,0	14,14	0,0	0,0	11	0	0	0	0,0	6,6	0,0	5,5	FALSE	FALSE
chr2	118610150	.	C	A	.	PASS	18	1	ref	18	1	CC->AC	.	15	60	0	-1.46	0	.	.	7.43	A|intron_variant|MODIFIER|Bub1b|Bub1b|transcript|NM_009773.3|protein_coding|5/22|c.563+171C>A||||||	.	.	9	0	0	0	0,0	9,9	0,0	0,0	6	0	0	0	5,5	1,1	0,0	0,0	FALSE	FALSE
chr2	118612729	.	G	A	.	PASS	78	1	ref	78	1	GG->AG	.	74	60	0	-1.29	0	.	.	19.98	A|missense_variant|MODERATE|Bub1b|Bub1b|transcript|NM_009773.3|protein_coding|6/23|c.718G>A|p.Gly240Ser|955/3669|718/3159|240/1052||	.	.	30	0	0	0	0,0	0,0	30,30	0,0	44	0	0	0	16,16	0,0	28,28	0,0	FALSE	TRUE
chr2	118612811	.	C	A	.	PASS	57	1	ref	57	1	CC->AC	.	40	60	0	0.09	0	.	.	19.31	A|intron_variant|MODIFIER|Bub1b|Bub1b|transcript|NM_009773.3|protein_coding|6/22|c.730+70C>A||||||	.	.	19	0	0	0	0,0	19,19	0,0	0,0	21	0	0	0	4,4	17,17	0,0	0,0	FALSE	FALSE
chr2	118614950	.	G	A	.	PASS	49	1	ref	49	1	GG->AG	.	58	60	0	-0.46	0	.	.	19.83	A|synonymous_variant|LOW|Bub1b|Bub1b|transcript|NM_009773.3|protein_coding|7/23|c.750G>A|p.Gly250Gly|987/3669|750/3159|250/1052||	.	.	19	1	0	0	0,0	0,0	18,19	0,0	39	0	0	0	12,12	0,0	27,27	0,0	FALSE	FALSE
chr2	118615032	.	A	C	.	PASS	82	1	ref	82	1	AA->AC	.	74	60	0	1.79	0	.	.	19.98	C|missense_variant|MODERATE|Bub1b|Bub1b|transcript|NM_009773.3|protein_coding|7/23|c.832A>C|p.Thr278Pro|1069/3669|832/3159|278/1052||	.	.	32	0	0	0	32,32	0,0	0,0	0,0	42	0	0	0	26,26	16,16	0,0	0,0	FALSE	TRUE
chr2	118615135	.	C	T	.	PASS	52	1	ref	52	1	CC->CT	.	41	60	0	-0.76	0	.	.	19.83	T|missense_variant|MODERATE|Bub1b|Bub1b|transcript|NM_009773.3|protein_coding|7/23|c.935C>T|p.Ala312Val|1172/3669|935/3159|312/1052||	.	.	22	0	0	0	0,0	22,22	0,0	0,0	19	0	0	0	0,0	12,12	0,0	7,7	FALSE	TRUE
chr2	118615476	.	T	A	.	PASS	222	1	ref	3070	1	TT->AT	.	335	60	0	0.25	0	.	.	19.98	A|synonymous_variant|LOW|Bub1b|Bub1b|transcript|NM_009773.3|protein_coding|8/23|c.978T>A|p.Ile326Ile|1215/3669|978/3159|326/1052||	.	.	152	0	0	0	0,0	0,0	0,0	152,152	183	0	0	0	56,56	0,0	0,0	127,127	FALSE	FALSE
chr2	118617678	.	T	C	.	PASS	142	1	ref	142	1	TT->CT	.	127	60	0	0.32	0	.	.	19.98	C|intron_variant|MODIFIER|Bub1b|Bub1b|transcript|NM_009773.3|protein_coding|8/22|c.1038-28T>C||||||	.	.	68	1	0	0	0,0	0,0	0,0	67,68	59	0	0	0	0,0	23,23	0,0	36,36	FALSE	FALSE
chr2	118617763	.	G	A	.	PASS	147	2	ref	147	2	GG->AG	.	253	60	0	1.14	0	.	.	19.98	A|synonymous_variant|LOW|Bub1b|Bub1b|transcript|NM_009773.3|protein_coding|9/23|c.1095G>A|p.Gly365Gly|1332/3669|1095/3159|365/1052||	.	.	120	2	0	0	2,2	0,0	116,117	0,1	133	0	0	0	44,44	0,0	89,89	0,0	FALSE	FALSE
chr2	118622047	.	T	C	.	PASS	17	1	ref	17	1	TT->CT	.	24	60	0	-1.29	0	.	.	10.97	C|intron_variant|MODIFIER|Bub1b|Bub1b|transcript|NM_009773.3|protein_coding|9/22|c.1268-88T>C||||||	.	.	11	0	0	0	0,0	0,0	0,0	11,11	13	0	0	0	0,0	6,6	0,0	7,7	FALSE	FALSE
chr2	118622063	.	A	C	.	PASS	15	2	ref	15	2	AA->AC	.	33	60	0	-0.93	0	.	.	8.26	C|intron_variant|MODIFIER|Bub1b|Bub1b|transcript|NM_009773.3|protein_coding|9/22|c.1268-72A>C||||||	.	.	15	1	0	0	14,14	0,1	0,0	0,0	18	0	0	0	9,9	9,9	0,0	0,0	FALSE	FALSE
chr2	118622241	.	G	T	.	PASS	97	1	ref	97	1	GG->GT	.	97	60	0	-0.22	0	.	.	19.98	T|synonymous_variant|LOW|Bub1b|Bub1b|transcript|NM_009773.3|protein_coding|10/23|c.1374G>T|p.Gly458Gly|1611/3669|1374/3159|458/1052||	.	.	43	0	0	0	0,0	0,0	43,43	0,0	54	0	0	0	0,0	0,0	39,39	15,15	FALSE	FALSE
chr2	118622286	.	T	C	.	PASS	96	1	ref	96	1	TT->CT	.	75	60	0	1.03	0	.	.	19.98	C|intron_variant|MODIFIER|Bub1b|Bub1b|transcript|NM_009773.3|protein_coding|10/22|c.1380+39T>C||||||	.	.	37	0	0	0	0,0	0,0	0,0	37,37	38	0	0	0	0,0	13,13	0,0	25,25	FALSE	FALSE
chr2	118622870	.	T	C	.	PASS	21	1	ref	21	1	TT->CT	.	27	60	0	1.12	0	.	.	10.45	C|intron_variant|MODIFIER|Bub1b|Bub1b|transcript|NM_009773.3|protein_coding|10/22|c.1381-200T>C||||||	.	.	12	0	0	0	0,0	0,0	0,0	12,12	15	0	0	0	0,0	9,9	0,0	6,6	FALSE	FALSE
chr2	118624136	.	G	A	.	PASS	79	1	ref	79	1	GG->AG	.	70	60	0	-0.3	0	.	.	19.98	A|intron_variant|MODIFIER|Bub1b|Bub1b|transcript|NM_009773.3|protein_coding|11/22|c.1497-145G>A||||||	.	.	28	0	0	0	0,0	0,0	28,28	0,0	42	0	0	0	13,13	0,0	29,29	0,0	FALSE	FALSE
chr2	118624166	.	G	C	.	PASS	106	1	ref	106	1	GG->CG	.	94	60	0	1.14	0	.	.	19.98	C|intron_variant|MODIFIER|Bub1b|Bub1b|transcript|NM_009773.3|protein_coding|11/22|c.1497-115G>C||||||	.	.	43	0	0	0	0,0	0,0	43,43	0,0	51	0	0	0	0,0	17,17	34,34	0,0	FALSE	FALSE
chr2	118624167	.	G	A	.	PASS	90	1	ref	90	1	GG->AG	.	93	60	0	1.17	0	.	.	19.98	A|intron_variant|MODIFIER|Bub1b|Bub1b|transcript|NM_009773.3|protein_coding|11/22|c.1497-114G>A||||||	.	.	38	0	0	0	0,0	1,1	37,37	0,0	55	0	0	0	18,18	0,0	37,37	0,0	FALSE	FALSE
chr2	118624435	.	G	A	.	PASS	139	1	ref	139	1	GG->AG	.	180	60	0	-0.07	0	.	.	19.98	A|intron_variant|MODIFIER|Bub1b|Bub1b|transcript|NM_009773.3|protein_coding|12/22|c.1546+105G>A||||||	.	.	51	0	0	0	0,0	0,0	51,51	0,0	129	0	0	0	52,52	0,0	76,76	1,1	FALSE	FALSE
chr2	118625933	.	T	C	.	PASS	130	2	ref	130	2	TT->CT	.	235	60	0	1.52	0	.	.	19.98	C|intron_variant|MODIFIER|Bub1b|Bub1b|transcript|NM_009773.3|protein_coding|12/22|c.1547-90T>C||||||	.	.	107	2	0	0	0,0	0,0	2,3	103,104	127	0	0	0	0,0	34,34	0,0	93,93	FALSE	FALSE
chr2	118626072	.	G	A	.	PASS	439	1	ref	3070	1	GG->AG	.	920	59.97	0	-1.32	0	.	.	17.77	A|synonymous_variant|LOW|Bub1b|Bub1b|transcript|NM_009773.3|protein_coding|13/23|c.1596G>A|p.Lys532Lys|1833/3669|1596/3159|532/1052||	.	.	352	1	0	0	0,0	0,0	348,349	3,3	567	2	0	0	169,169	0,0	392,394	4,5	FALSE	FALSE
chr2	118626147	.	C	A	.	PASS	287	1	ref	3070	1	CC->AC	.	447	60	0	0.24	0	.	.	19.98	A|intron_variant|MODIFIER|Bub1b|Bub1b|transcript|NM_009773.3|protein_coding|13/22|c.1604+67C>A||||||	.	.	189	0	0	0	0,0	189,189	0,0	0,0	258	0	0	0	85,85	173,173	0,0	0,0	FALSE	FALSE
chr2	118626179	.	A	T	.	PASS	169	1	ref	3070	1	AA->AT	.	235	60	0	-1.08	0	.	.	19.98	T|intron_variant|MODIFIER|Bub1b|Bub1b|transcript|NM_009773.3|protein_coding|13/22|c.1604+99A>T||||||	.	.	110	0	0	0	110,110	0,0	0,0	0,0	125	0	0	0	88,88	0,0	0,0	37,37	FALSE	FALSE
chr2	118626194	.	A	G	.	PASS	151	1	ref	151	1	AA->AG	.	164	60	0	-0.16	0	.	.	19.98	G|intron_variant|MODIFIER|Bub1b|Bub1b|transcript|NM_009773.3|protein_coding|13/22|c.1604+114A>G||||||	.	.	82	0	0	0	82,82	0,0	0,0	0,0	82	0	0	0	54,54	0,0	28,28	0,0	FALSE	FALSE
chr2	118626211	.	G	A	.	PASS	84	1	ref	84	1	GG->AG	.	82	60	0	-0.96	0	.	.	19.98	A|intron_variant|MODIFIER|Bub1b|Bub1b|transcript|NM_009773.3|protein_coding|13/22|c.1604+131G>A||||||	.	.	46	0	0	0	1,1	0,0	45,45	0,0	36	0	0	0	12,12	0,0	24,24	0,0	FALSE	FALSE
chr2	118626255	.	G	A	.	PASS	39	1	ref	39	1	GG->AG	.	26	60	0	-0.29	0	.	.	16.69	A|intron_variant|MODIFIER|Bub1b|Bub1b|transcript|NM_009773.3|protein_coding|13/22|c.1604+175G>A||||||	.	.	18	0	0	0	0,0	0,0	18,18	0,0	8	0	0	0	4,4	0,0	4,4	0,0	FALSE	FALSE
chr2	118626256	.	G	T	.	PASS	36	1	ref	36	1	GG->GT	.	25	60	0	-0.29	0	.	.	16.4	T|intron_variant|MODIFIER|Bub1b|Bub1b|transcript|NM_009773.3|protein_coding|13/22|c.1604+176G>T||||||	.	.	17	0	0	0	0,0	0,0	17,17	0,0	8	0	0	0	0,0	0,0	4,4	4,4	FALSE	FALSE
chr2	118626782	.	T	C	.	PASS	173	2	ref	3070	1	TT->CT	.	167	59.9	0	0.5	0	.	.	17.77	C|intron_variant|MODIFIER|Bub1b|Bub1b|transcript|NM_009773.3|protein_coding|13/22|c.1605-71T>C||||||	.	.	85	0	0	0	0,0	0,0	0,0	85,85	82	1	0	0	0,0	33,33	0,0	48,49	FALSE	FALSE
chr2	118626842	.	A	G	.	PASS	356	1	ref	3070	1	AA->AG	.	356	60	0	-1.36	0	.	.	19.98	G|intron_variant|MODIFIER|Bub1b|Bub1b|transcript|NM_009773.3|protein_coding|13/22|c.1605-11A>G||||||	.	.	173	1	0	0	171,172	1,1	0,0	0,0	183	1	0	0	94,94	0,0	88,89	0,0	FALSE	FALSE
chr2	118626994	.	C	T	.	PASS	200	1	ref	3070	1	CC->CT	.	232	60	0	-2.45	0	.	.	19.98	T|intron_variant|MODIFIER|Bub1b|Bub1b|transcript|NM_009773.3|protein_coding|14/22|c.1713+33C>T||||||	.	.	97	0	0	0	0,0	97,97	0,0	0,0	135	0	0	0	0,0	82,82	1,1	52,52	FALSE	FALSE
chr2	118627016	.	T	G	.	PASS	178	1	ref	3070	1	TT->GT	.	157	60	0	-1.29	0	.	.	19.98	G|intron_variant|MODIFIER|Bub1b|Bub1b|transcript|NM_009773.3|protein_coding|14/22|c.1713+55T>G||||||	.	.	70	0	0	0	0,0	0,0	0,0	70,70	87	0	0	0	0,0	0,0	40,40	47,47	FALSE	FALSE
chr2	118627045	.	A	G	.	PASS	115	1	ref	115	1	AA->AG	.	105	60	0	-1.12	0	.	.	19.98	G|intron_variant|MODIFIER|Bub1b|Bub1b|transcript|NM_009773.3|protein_coding|14/22|c.1713+84A>G||||||	.	.	45	0	0	0	45,45	0,0	0,0	0,0	60	0	0	0	32,32	0,0	28,28	0,0	FALSE	FALSE
chr2	118627058	.	G	A	.	PASS	83	1	ref	83	1	GG->AG	.	74	60	0	-2.13	0	.	.	19.98	A|intron_variant|MODIFIER|Bub1b|Bub1b|transcript|NM_009773.3|protein_coding|14/22|c.1713+97G>A||||||	.	.	34	0	0	0	0,0	0,0	34,34	0,0	40	0	0	0	19,19	0,0	21,21	0,0	FALSE	FALSE
chr2	118629754	.	A	C	.	PASS	31	1	ref	31	1	AA->AC	.	39	60	0	-1.73	0	.	.	15.88	C|intron_variant|MODIFIER|Bub1b|Bub1b|transcript|NM_009773.3|protein_coding|14/22|c.1714-149A>C||||||	.	.	15	0	0	0	15,15	0,0	0,0	0,0	24	0	0	0	15,15	9,9	0,0	0,0	FALSE	FALSE
chr2	118629810	.	A	C	.	PASS	105	1	ref	105	1	AA->AC	.	102	60	0	0.03	0	.	.	19.98	C|intron_variant|MODIFIER|Bub1b|Bub1b|transcript|NM_009773.3|protein_coding|14/22|c.1714-93A>C||||||	.	.	41	1	0	0	40,43	0,0	0,0	0,0	59	0	0	0	39,39	20,20	0,0	0,0	FALSE	FALSE
chr2	118629842	.	A	C	.	PASS	144	1	ref	144	1	AA->AC	.	191	60	0	1.6	0	.	.	19.98	C|intron_variant|MODIFIER|Bub1b|Bub1b|transcript|NM_009773.3|protein_coding|14/22|c.1714-61A>C||||||	.	.	77	2	0	0	75,79	0,0	0,0	0,0	112	1	0	0	76,77	35,35	0,0	0,0	FALSE	FALSE
chr2	118629857	.	C	T	.	PASS	156	2	ref	157	2	CC->CT	.	209	60	0	1.89	0	.	.	19.98	T|intron_variant|MODIFIER|Bub1b|Bub1b|transcript|NM_009773.3|protein_coding|14/22|c.1714-46C>T||||||	.	.	86	1	0	0	0,1	85,87	0,0	0,0	121	1	0	0	0,0	80,80	0,0	40,41	FALSE	FALSE
chr2	118630172	.	G	A	.	PASS	100	1	ref	100	1	GG->AG	.	124	60	0	-1.14	0	.	.	19.98	A|splice_region_variant&intron_variant|LOW|Bub1b|Bub1b|transcript|NM_009773.3|protein_coding|15/22|c.1976+7G>A||||||	.	.	40	0	0	0	0,0	0,0	40,40	0,0	82	0	0	0	38,40	0,0	44,44	0,0	FALSE	FALSE
chr2	118630802	.	G	A	.	PASS	23	1	ref	23	1	GG->AG	.	29	60	0	0	0	.	.	11.76	A|intron_variant|MODIFIER|Bub1b|Bub1b|transcript|NM_009773.3|protein_coding|15/22|c.1977-143G>A||||||	.	.	12	0	0	0	0,0	0,0	12,12	0,0	17	0	0	0	6,6	0,0	11,11	0,0	FALSE	FALSE
chr2	118630824	.	A	G	.	PASS	64	1	ref	64	1	AA->AG	.	54	60	0	0.78	0	.	.	19.98	G|intron_variant|MODIFIER|Bub1b|Bub1b|transcript|NM_009773.3|protein_coding|15/22|c.1977-121A>G||||||	.	.	23	0	0	0	23,23	0,0	0,0	0,0	31	0	0	0	22,22	0,0	9,9	0,0	FALSE	FALSE
chr2	118630876	.	G	C	.	PASS	101	1	ref	101	1	GG->CG	.	97	60	0	1.24	0	.	.	19.98	C|intron_variant|MODIFIER|Bub1b|Bub1b|transcript|NM_009773.3|protein_coding|15/22|c.1977-69G>C||||||	.	.	48	0	0	0	0,0	0,0	48,48	0,0	49	0	0	0	0,0	14,14	35,35	0,0	FALSE	FALSE
chr2	118630960	.	G	C	.	PASS	98	1	ref	98	1	GG->CG	.	160	60	0	1	0	.	.	19.87	C|missense_variant|MODERATE|Bub1b|Bub1b|transcript|NM_009773.3|protein_coding|16/23|c.1992G>C|p.Glu664Asp|2229/3669|1992/3159|664/1052||	.	.	67	0	0	0	0,0	0,0	67,67	0,0	93	0	0	0	0,0	17,17	76,76	0,0	FALSE	TRUE
chr2	118630968	.	A	G	.	PASS	69	1	ref	69	1	AA->AG	.	153	60	0	0.9	0	.	.	12.97	G|missense_variant|MODERATE|Bub1b|Bub1b|transcript|NM_009773.3|protein_coding|16/23|c.2000A>G|p.Glu667Gly|2237/3669|2000/3159|667/1052||	.	.	63	0	0	0	63,63	0,0	0,0	0,0	90	0	0	0	84,84	0,0	6,6	0,0	FALSE	TRUE
chr2	118631108	.	C	T	.	PASS	75	1	ref	75	1	CC->CT	.	69	60	0	-0.75	0	.	.	19.98	T|intron_variant|MODIFIER|Bub1b|Bub1b|transcript|NM_009773.3|protein_coding|16/22|c.2110+30C>T||||||	.	.	26	0	0	0	0,0	26,26	0,0	0,0	43	0	0	0	0,0	34,34	0,0	9,9	FALSE	FALSE
chr2	118631727	.	T	A	.	PASS	135	1	ref	135	1	TT->AT	.	244	60	0	2.17	0	.	.	19.98	A|intron_variant|MODIFIER|Bub1b|Bub1b|transcript|NM_009773.3|protein_coding|16/22|c.2111-32T>A||||||	.	.	113	0	0	0	0,0	0,0	0,0	113,113	130	0	0	0	27,28	0,0	0,0	103,103	FALSE	FALSE
chr2	118631761	.	G	A	.	PASS	177	1	ref	3070	1	GG->AG	.	336	60	0	1.35	0	.	.	19.98	A|missense_variant&splice_region_variant|MODERATE|Bub1b|Bub1b|transcript|NM_009773.3|protein_coding|17/23|c.2113G>A|p.Asp705Asn|2350/3669|2113/3159|705/1052||	.	.	171	0	0	0	0,0	0,0	171,171	0,0	164	1	0	0	36,36	0,0	127,128	0,1	FALSE	TRUE
chr2	118631823	.	A	G	.	PASS	227	2	ref	3070	1	AA->AG	.	439	60	0	-0.23	0	.	.	19.98	G|synonymous_variant|LOW|Bub1b|Bub1b|transcript|NM_009773.3|protein_coding|17/23|c.2175A>G|p.Glu725Glu|2412/3669|2175/3159|725/1052||	.	.	226	0	0	0	226,226	0,0	0,0	0,0	212	1	0	0	161,163	0,0	50,50	0,0	FALSE	FALSE
chr2	118631824	.	T	A	.	PASS	221	2	ref	3070	1	TT->AT	.	440	60	0	-0.35	0	.	.	19.98	A|missense_variant|MODERATE|Bub1b|Bub1b|transcript|NM_009773.3|protein_coding|17/23|c.2176T>A|p.Leu726Ile|2413/3669|2176/3159|726/1052||	.	.	228	0	0	0	0,0	0,0	0,0	228,228	211	1	0	0	48,48	0,0	0,0	162,164	FALSE	TRUE
chr2	118631857	.	C	T	.	PASS	88	1	ref	88	1	CC->CT	.	456	60	0	-0.31	0	.	.	7.4	T|stop_gained|HIGH|Bub1b|Bub1b|transcript|NM_009773.3|protein_coding|17/23|c.2209C>T|p.Arg737*|2446/3669|2209/3159|737/1052||	(Bub1b|Bub1b|1|1.00)	(Bub1b|Bub1b|1|1.00)	239	0	0	0	4,4	235,235	0,0	0,0	216	1	0	0	0,0	207,209	0,0	8,8	TRUE	FALSE
chr2	118631940	.	C	G	.	PASS	139	1	ref	139	1	CC->CG	.	302	60	0	-0.73	0	.	.	19.87	G|intron_variant|MODIFIER|Bub1b|Bub1b|transcript|NM_009773.3|protein_coding|17/22|c.2251+41C>G||||||	.	.	166	0	0	0	0,0	166,167	0,0	0,0	135	0	0	0	1,1	113,113	21,21	0,0	FALSE	FALSE
chr2	118632072	.	C	G	.	PASS	29	1	ref	29	1	CC->CG	.	25	60	0	1.77	0	.	.	12.24	G|intron_variant|MODIFIER|Bub1b|Bub1b|transcript|NM_009773.3|protein_coding|17/22|c.2251+173C>G||||||	.	.	12	0	0	0	0,0	12,12	0,0	0,0	13	0	0	0	0,0	10,10	3,3	0,0	FALSE	FALSE
chr2	118632561	.	A	G	.	PASS	39	1	ref	39	1	AA->AG	.	236	60	0	-0.51	0	.	.	8.18	G|intron_variant|MODIFIER|Bub1b|Bub1b|transcript|NM_009773.3|protein_coding|18/22|c.2352+50A>G||||||	.	.	128	0	0	0	128,129	0,0	0,0	0,0	107	0	0	0	103,103	0,0	4,4	0,0	FALSE	FALSE
chr2	118632593	.	A	G	.	PASS	140	1	ref	140	1	AA->AG	.	127	60	0	2.76	0	.	.	19.98	G|intron_variant|MODIFIER|Bub1b|Bub1b|transcript|NM_009773.3|protein_coding|18/22|c.2352+82A>G||||||	.	.	75	0	0	0	75,76	0,0	0,0	0,0	51	0	0	0	32,32	0,0	19,19	0,0	FALSE	FALSE
chr2	118632622	.	G	A	.	PASS	85	1	ref	85	1	GG->AG	.	75	60	0	1.18	0	.	.	19.98	A|intron_variant|MODIFIER|Bub1b|Bub1b|transcript|NM_009773.3|protein_coding|18/22|c.2352+111G>A||||||	.	.	43	0	0	0	0,0	0,0	43,44	0,0	31	0	0	0	7,7	0,0	24,24	0,0	FALSE	FALSE
chr2	118635344	.	T	A	.	PASS	177	1	ref	3070	1	TT->AT	.	239	60	0	2.06	0	.	.	19.98	A|intron_variant|MODIFIER|Bub1b|Bub1b|transcript|NM_009773.3|protein_coding|19/22|c.2502+67T>A||||||	.	.	92	0	0	0	0,0	0,0	0,0	92,93	146	1	0	0	50,51	0,0	0,0	95,95	FALSE	FALSE
chr2	118635346	.	A	G	.	PASS	180	1	ref	3070	1	AA->AG	.	234	60	0	2.41	0	.	.	19.98	G|intron_variant|MODIFIER|Bub1b|Bub1b|transcript|NM_009773.3|protein_coding|19/22|c.2502+69A>G||||||	.	.	90	0	0	0	90,91	0,0	0,0	0,0	143	1	0	0	91,91	0,0	50,51	1,1	FALSE	FALSE
chr2	118635448	.	T	C	.	PASS	57	1	ref	57	1	TT->CT	.	44	60	0	-0.51	0	.	.	18.46	C|intron_variant|MODIFIER|Bub1b|Bub1b|transcript|NM_009773.3|protein_coding|19/22|c.2502+171T>C||||||	.	.	16	0	0	0	0,0	0,0	0,0	16,16	28	0	0	0	0,0	5,5	0,0	23,23	FALSE	FALSE
chr2	118636583	.	A	G	.	PASS	51	1	ref	51	1	AA->AG	.	41	60	0	-0.58	0	.	.	19.83	G|intron_variant|MODIFIER|Bub1b|Bub1b|transcript|NM_009773.3|protein_coding|19/22|c.2503-117A>G||||||	.	.	21	1	0	0	20,21	0,0	0,0	0,0	20	0	0	0	14,14	0,0	6,6	0,0	FALSE	FALSE
chr2	118636624	.	G	A	.	PASS	58	1	ref	58	1	GG->AG	.	106	60	0	-0.47	0	.	.	16.12	A|intron_variant|MODIFIER|Bub1b|Bub1b|transcript|NM_009773.3|protein_coding|19/22|c.2503-76G>A||||||	.	.	60	0	0	0	0,0	0,0	60,60	0,0	46	0	0	0	4,4	0,0	42,42	0,0	FALSE	FALSE
chr2	118636793	.	G	T	.	PASS	45	2	ref	45	2	GG->GT	.	378	60	0	2.58	0	.	.	8.77	T|stop_gained|HIGH|Bub1b|Bub1b|transcript|NM_009773.3|protein_coding|20/23|c.2596G>T|p.Glu866*|2833/3669|2596/3159|866/1052||	(Bub1b|Bub1b|1|1.00)	(Bub1b|Bub1b|1|1.00)	145	1	0	0	0,0	0,0	144,146	0,0	231	0	0	0	0,0	0,0	225,226	6,6	TRUE	FALSE
chr2	118636801	.	A	G	.	PASS	249	1	ref	3070	1	AA->AG	.	373	60	0	2.54	0	.	.	19.98	G|synonymous_variant|LOW|Bub1b|Bub1b|transcript|NM_009773.3|protein_coding|20/23|c.2604A>G|p.Val868Val|2841/3669|2604/3159|868/1052||	.	.	137	1	0	0	136,138	0,0	0,0	0,0	234	0	0	0	150,151	0,0	84,84	0,0	FALSE	FALSE
chr2	118636869	.	A	G	.	PASS	165	2	ref	3070	1	AA->AG	.	244	60	0	0.54	0	.	.	19.98	G|intron_variant|MODIFIER|Bub1b|Bub1b|transcript|NM_009773.3|protein_coding|20/22|c.2645+27A>G||||||	.	.	94	0	0	0	94,94	0,0	0,0	0,1	148	0	0	0	99,100	0,0	49,49	0,0	FALSE	FALSE
chr2	118636876	.	T	C	.	PASS	73	1	ref	73	1	TT->CT	.	221	60	0	-0.37	0	.	.	10.1	C|intron_variant|MODIFIER|Bub1b|Bub1b|transcript|NM_009773.3|protein_coding|20/22|c.2645+34T>C||||||	.	.	91	0	0	0	0,0	0,0	0,0	91,92	128	0	0	0	0,0	6,6	0,0	122,123	FALSE	FALSE
chr2	118636957	.	T	C	.	PASS	72	1	ref	72	1	TT->CT	.	73	60	0	0.87	0	.	.	19.98	C|intron_variant|MODIFIER|Bub1b|Bub1b|transcript|NM_009773.3|protein_coding|20/22|c.2645+115T>C||||||	.	.	29	0	0	0	0,0	0,0	0,0	29,30	43	0	0	0	0,0	17,17	0,0	26,26	FALSE	FALSE
chr2	118638394	.	T	C	.	PASS	254	1	ref	3070	1	TT->CT	.	342	60	0	0.59	0	.	.	19.98	C|splice_region_variant&intron_variant|LOW|Bub1b|Bub1b|transcript|NM_009773.3|protein_coding|20/22|c.2646-7T>C||||||	.	.	143	2	0	0	0,0	0,0	0,0	141,149	193	0	0	0	1,1	71,71	0,0	121,121	FALSE	FALSE
chr2	118638652	.	C	A	.	PASS	110	1	ref	110	1	CC->AC	.	78	60	0	-0.81	0	.	.	19.98	A|intron_variant|MODIFIER|Bub1b|Bub1b|transcript|NM_009773.3|protein_coding|21/22|c.2820+77C>A||||||	.	.	43	0	0	0	0,0	43,43	0,0	0,0	35	0	0	0	17,17	18,18	0,0	0,0	FALSE	FALSE
chr2	118638703	.	A	G	.	PASS	47	1	ref	47	1	AA->AG	.	34	60	0	-2.43	0	.	.	19.83	G|intron_variant|MODIFIER|Bub1b|Bub1b|transcript|NM_009773.3|protein_coding|21/22|c.2820+128A>G||||||	.	.	21	0	0	0	21,21	0,0	0,0	0,0	13	0	0	0	7,7	0,0	6,6	0,0	FALSE	FALSE
chr2	118639614	.	A	G	.	PASS	206	2	ref	3070	1	AA->AG	.	460	60	0	1.52	0	.	.	19.98	G|intron_variant|MODIFIER|Bub1b|Bub1b|transcript|NM_009773.3|protein_coding|21/22|c.2821-19A>G||||||	.	.	204	0	0	0	204,204	0,0	0,0	0,0	253	0	0	0	199,202	0,0	54,54	0,0	FALSE	FALSE
chr2	118639770	.	T	C	.	PASS	131	1	ref	131	1	TT->CT	.	209	60	0	0.24	0	.	.	19.98	C|intron_variant|MODIFIER|Bub1b|Bub1b|transcript|NM_009773.3|protein_coding|22/22|c.2927+31T>C||||||	.	.	85	1	0	0	0,0	0,0	0,0	84,87	122	0	0	0	0,0	30,30	0,0	92,92	FALSE	FALSE
chr2	118641005	.	T	C	.	PASS	82	1	ref	82	1	TT->CT	.	73	60	0	1.34	0	.	.	19.98	C|intron_variant|MODIFIER|Bub1b|Bub1b|transcript|NM_009773.3|protein_coding|22/22|c.2928-83T>C||||||	.	.	32	0	0	0	0,0	0,0	0,0	32,32	41	0	0	0	0,0	16,16	0,0	25,25	FALSE	FALSE
chr2	118641076	.	A	T	.	PASS	74	1	ref	74	1	AA->AT	.	160	60	0	2.25	2.25	.	.	7.68	T|intron_variant|MODIFIER|Bub1b|Bub1b|transcript|NM_009773.3|protein_coding|22/22|c.2928-12A>T||||||	.	.	89	0	0	0	89,89	0,0	0,0	0,0	71	0	22	0	66,66	0,0	0,0	5,5	FALSE	FALSE
chr2	118641077	.	A	T	.	PASS	133	1	ref	133	1	AA->AT	.	184	60	0	-0.96	0	.	.	19.98	T|intron_variant|MODIFIER|Bub1b|Bub1b|transcript|NM_009773.3|protein_coding|22/22|c.2928-11A>T||||||	.	.	90	0	0	0	90,90	0,0	0,0	0,0	94	0	0	0	70,70	0,0	0,0	24,24	FALSE	FALSE
chr2	118641326	.	G	C	.	PASS	118	1	ref	118	1	GG->CG	.	77	60	0	0.36	0	.	.	19.73	C|3_prime_UTR_variant|MODIFIER|Bub1b|Bub1b|transcript|NM_009773.3|protein_coding|23/23|c.*7G>C|||||7|	.	.	44	0	0	0	0,0	0,0	44,44	0,0	33	0	0	0	0,0	21,21	12,12	0,0	FALSE	FALSE
chr2	118641328	.	T	A	.	PASS	118	1	ref	118	1	TT->AT	.	77	60	0	0.36	0	.	.	19.73	A|3_prime_UTR_variant|MODIFIER|Bub1b|Bub1b|transcript|NM_009773.3|protein_coding|23/23|c.*9T>A|||||9|	.	.	44	0	0	0	0,0	0,0	0,0	44,44	33	0	0	0	21,21	0,0	0,0	12,12	FALSE	FALSE
chr2	118689042	.	G	A	.	PASS	45	1	ref	45	1	GG->AG	.	53	60	0	-1.47	0	.	.	19.59	A|intron_variant|MODIFIER|Pak6|Pak6|transcript|NM_001033254.3|protein_coding|4/10|c.204+37G>A||||||,A|intron_variant|MODIFIER|Pak6|Pak6|transcript|NM_001145854.1|protein_coding|3/9|c.204+37G>A||||||	.	.	21	0	0	0	0,0	0,0	21,21	0,0	32	0	0	0	17,17	0,0	15,15	0,0	FALSE	FALSE
chr2	118689083	.	T	C	.	PASS	21	1	ref	21	1	TT->CT	.	23	60	0	-1.92	0	.	.	11.29	C|intron_variant|MODIFIER|Pak6|Pak6|transcript|NM_001033254.3|protein_coding|4/10|c.204+78T>C||||||,C|intron_variant|MODIFIER|Pak6|Pak6|transcript|NM_001145854.1|protein_coding|3/9|c.204+78T>C||||||	.	.	12	0	0	0	0,0	0,0	0,0	12,12	11	0	0	0	0,0	5,5	0,0	6,6	FALSE	FALSE
chr2	118689091	.	T	G	.	PASS	18	1	ref	18	1	TT->GT	.	22	60	0	-1.92	0	.	.	11.01	G|intron_variant|MODIFIER|Pak6|Pak6|transcript|NM_001033254.3|protein_coding|4/10|c.204+86T>G||||||,G|intron_variant|MODIFIER|Pak6|Pak6|transcript|NM_001145854.1|protein_coding|3/9|c.204+86T>G||||||	.	.	11	0	0	0	0,0	0,0	0,0	11,11	11	0	0	0	0,0	0,0	5,5	6,6	FALSE	FALSE
chr2	118689104	.	A	G	.	PASS	15	1	ref	15	1	AA->AG	.	12	60	0	1.22	0	.	.	7.59	G|intron_variant|MODIFIER|Pak6|Pak6|transcript|NM_001033254.3|protein_coding|4/10|c.204+99A>G||||||,G|intron_variant|MODIFIER|Pak6|Pak6|transcript|NM_001145854.1|protein_coding|3/9|c.204+99A>G||||||	.	.	9	0	0	0	9,9	0,0	0,0	0,0	3	0	0	0	1,1	0,0	2,2	0,0	FALSE	FALSE
chr2	118689739	.	G	C	.	PASS	151	1	ref	151	1	GG->CG	.	116	60	0	0.02	0	.	.	19.98	C|synonymous_variant|LOW|Pak6|Pak6|transcript|NM_001033254.3|protein_coding|5/11|c.210G>C|p.Val70Val|852/4137|210/2049|70/682||,C|synonymous_variant|LOW|Pak6|Pak6|transcript|NM_001145854.1|protein_coding|4/10|c.210G>C|p.Val70Val|377/3662|210/2049|70/682||	.	.	58	0	0	0	0,0	0,0	58,59	0,0	57	0	0	0	0,0	27,27	30,30	0,0	FALSE	FALSE
chr2	118689778	.	C	G	.	PASS	170	1	ref	3070	1	CC->CG	.	146	60	0	0.52	0	.	.	19.98	G|synonymous_variant|LOW|Pak6|Pak6|transcript|NM_001033254.3|protein_coding|5/11|c.249C>G|p.Ser83Ser|891/4137|249/2049|83/682||,G|synonymous_variant|LOW|Pak6|Pak6|transcript|NM_001145854.1|protein_coding|4/10|c.249C>G|p.Ser83Ser|416/3662|249/2049|83/682||	.	.	78	0	0	0	0,0	78,79	0,0	0,0	67	1	0	0	0,0	37,37	29,30	0,0	FALSE	FALSE
chr2	118690240	.	C	G	.	PASS	92	1	ref	92	1	CC->CG	.	95	60	0	-1.99	0	.	.	19.98	G|synonymous_variant|LOW|Pak6|Pak6|transcript|NM_001033254.3|protein_coding|5/11|c.711C>G|p.Ser237Ser|1353/4137|711/2049|237/682||,G|synonymous_variant|LOW|Pak6|Pak6|transcript|NM_001145854.1|protein_coding|4/10|c.711C>G|p.Ser237Ser|878/3662|711/2049|237/682||	.	.	32	0	0	0	0,0	32,33	0,0	0,0	62	0	0	0	0,0	42,42	19,19	1,1	FALSE	FALSE
chr2	118690381	.	A	G	.	PASS	105	1	ref	105	1	AA->AG	.	144	60	0	-2.16	0	.	.	19.98	G|synonymous_variant|LOW|Pak6|Pak6|transcript|NM_001033254.3|protein_coding|5/11|c.852A>G|p.Pro284Pro|1494/4137|852/2049|284/682||,G|synonymous_variant|LOW|Pak6|Pak6|transcript|NM_001145854.1|protein_coding|4/10|c.852A>G|p.Pro284Pro|1019/3662|852/2049|284/682||	.	.	43	2	0	0	41,43	0,0	0,0	0,0	101	0	0	0	57,57	0,0	44,44	0,0	FALSE	FALSE
chr2	118693375	.	C	T	.	PASS	108	2	ref	108	2	CC->CT	.	168	60	0	0.94	0	.	.	19.98	T|missense_variant|MODERATE|Pak6|Pak6|transcript|NM_001033254.3|protein_coding|6/11|c.1010C>T|p.Ala337Val|1652/4137|1010/2049|337/682||,T|missense_variant|MODERATE|Pak6|Pak6|transcript|NM_001145854.1|protein_coding|5/10|c.1010C>T|p.Ala337Val|1177/3662|1010/2049|337/682||	.	.	89	0	0	0	0,1	89,89	0,0	0,0	78	0	0	0	0,0	58,58	0,0	20,20	FALSE	TRUE
chr2	118693546	.	C	A	.	PASS	77	1	ref	77	1	CC->AC	.	111	60	0	0.67	0	.	.	18.5	A|missense_variant|MODERATE|Pak6|Pak6|transcript|NM_001033254.3|protein_coding|6/11|c.1181C>A|p.Ala394Glu|1823/4137|1181/2049|394/682||,A|missense_variant|MODERATE|Pak6|Pak6|transcript|NM_001145854.1|protein_coding|5/10|c.1181C>A|p.Ala394Glu|1348/3662|1181/2049|394/682||	.	.	49	0	0	0	0,0	49,49	0,0	0,0	62	0	0	0	8,8	54,54	0,0	0,0	FALSE	TRUE
chr2	118694237	.	C	G	.	PASS	22	2	ref	22	2	CC->CG	.	40	60	0	-1.3	0	.	.	11.43	G|downstream_gene_variant|MODIFIER|Ankrd63|Ankrd63|transcript|NM_001081971.1|protein_coding||c.*8029G>C|||||4866|,G|intron_variant|MODIFIER|Pak6|Pak6|transcript|NM_001033254.3|protein_coding|7/10|c.1494-57C>G||||||,G|intron_variant|MODIFIER|Pak6|Pak6|transcript|NM_001145854.1|protein_coding|6/9|c.1494-57C>G||||||	.	.	11	0	0	0	0,0	11,11	0,0	0,0	29	1	0	0	0,1	19,19	9,9	0,0	FALSE	FALSE
chr2	118694340	.	G	A	.	PASS	62	1	ref	62	1	GG->AG	.	116	60	0	-1.46	0	.	.	13.02	A|missense_variant|MODERATE|Pak6|Pak6|transcript|NM_001033254.3|protein_coding|8/11|c.1540G>A|p.Ala514Thr|2182/4137|1540/2049|514/682||,A|missense_variant|MODERATE|Pak6|Pak6|transcript|NM_001145854.1|protein_coding|7/10|c.1540G>A|p.Ala514Thr|1707/3662|1540/2049|514/682||,A|downstream_gene_variant|MODIFIER|Ankrd63|Ankrd63|transcript|NM_001081971.1|protein_coding||c.*7926C>T|||||4763|	.	.	29	0	0	0	0,0	0,0	29,29	0,0	87	0	0	0	6,6	0,0	81,81	0,0	FALSE	TRUE
chr2	118694487	.	T	A	.	PASS	152	1	ref	152	1	TT->AT	.	236	60	0	2.73	0	.	.	19.98	A|downstream_gene_variant|MODIFIER|Ankrd63|Ankrd63|transcript|NM_001081971.1|protein_coding||c.*7779A>T|||||4616|,A|intron_variant|MODIFIER|Pak6|Pak6|transcript|NM_001033254.3|protein_coding|8/10|c.1621-28T>A||||||,A|intron_variant|MODIFIER|Pak6|Pak6|transcript|NM_001145854.1|protein_coding|7/9|c.1621-28T>A||||||	.	.	88	0	0	0	0,0	0,0	0,0	88,90	146	0	0	0	42,42	0,0	0,0	104,104	FALSE	FALSE
chr2	118695105	.	G	T	.	PASS	63	1	ref	63	1	GG->GT	.	55	60	0	1.14	0	.	.	17.54	T|downstream_gene_variant|MODIFIER|Ankrd63|Ankrd63|transcript|NM_001081971.1|protein_coding||c.*7161C>A|||||3998|,T|intron_variant|MODIFIER|Pak6|Pak6|transcript|NM_001033254.3|protein_coding|9/10|c.1747-102G>T||||||,T|intron_variant|MODIFIER|Pak6|Pak6|transcript|NM_001145854.1|protein_coding|8/9|c.1747-102G>T||||||	.	.	23	0	0	0	0,0	0,0	23,23	0,0	32	0	0	0	0,0	0,0	28,28	4,4	FALSE	FALSE
chr2	118695182	.	C	T	.	PASS	57	1	ref	57	1	CC->CT	.	103	60	0	0	0	.	.	15.03	T|downstream_gene_variant|MODIFIER|Ankrd63|Ankrd63|transcript|NM_001081971.1|protein_coding||c.*7084G>A|||||3921|,T|intron_variant|MODIFIER|Pak6|Pak6|transcript|NM_001033254.3|protein_coding|9/10|c.1747-25C>T||||||,T|intron_variant|MODIFIER|Pak6|Pak6|transcript|NM_001145854.1|protein_coding|8/9|c.1747-25C>T||||||	.	.	53	0	0	0	0,0	53,54	0,0	0,0	49	0	0	0	0,0	45,45	0,0	4,4	FALSE	FALSE
chr2	118695418	.	A	G	.	PASS	81	1	ref	81	1	AA->AG	.	90	60	0	1.19	1	.	.	7.34	G|downstream_gene_variant|MODIFIER|Ankrd63|Ankrd63|transcript|NM_001081971.1|protein_coding||c.*6848T>C|||||3685|,G|intron_variant|MODIFIER|Pak6|Pak6|transcript|NM_001033254.3|protein_coding|10/10|c.1881+77A>G||||||,G|intron_variant|MODIFIER|Pak6|Pak6|transcript|NM_001145854.1|protein_coding|9/9|c.1881+77A>G||||||	.	.	54	2	0	0	52,54	0,0	0,0	0,0	36	0	0	0	30,30	0,0	6,6	0,0	FALSE	FALSE
chr2	118695433	.	C	A	.	PASS	83	1	ref	83	1	CC->AC	.	77	60	0	2.64	0.31	.	.	7.02	A|downstream_gene_variant|MODIFIER|Ankrd63|Ankrd63|transcript|NM_001081971.1|protein_coding||c.*6833G>T|||||3670|,A|intron_variant|MODIFIER|Pak6|Pak6|transcript|NM_001033254.3|protein_coding|10/10|c.1881+92C>A||||||,A|intron_variant|MODIFIER|Pak6|Pak6|transcript|NM_001145854.1|protein_coding|9/9|c.1881+92C>A||||||	.	.	48	1	0	0	0,0	47,48	0,0	0,0	29	0	0	0	6,6	23,23	0,0	0,0	FALSE	FALSE
chr2	118696484	.	T	C	.	PASS	115	1	ref	115	1	TT->CT	.	138	60	0	-1.68	0	.	.	19.98	C|synonymous_variant|LOW|Pak6|Pak6|transcript|NM_001033254.3|protein_coding|11/11|c.1959T>C|p.Leu653Leu|2601/4137|1959/2049|653/682||,C|synonymous_variant|LOW|Pak6|Pak6|transcript|NM_001145854.1|protein_coding|10/10|c.1959T>C|p.Leu653Leu|2126/3662|1959/2049|653/682||,C|downstream_gene_variant|MODIFIER|Ankrd63|Ankrd63|transcript|NM_001081971.1|protein_coding||c.*5782A>G|||||2619|	.	.	69	0	0	0	1,1	0,0	0,0	68,69	68	0	0	0	0,0	20,20	0,0	48,48	FALSE	FALSE
chr2	118703415	.	A	G	.	PASS	54	1	ref	54	1	AA->AG	.	35	60	0	-1.22	0	.	.	19.83	G|synonymous_variant|LOW|Ankrd63|Ankrd63|transcript|NM_001081971.1|protein_coding|1/1|c.24T>C|p.Cys8Cys|549/4861|24/1173|8/390||,G|downstream_gene_variant|MODIFIER|Plcb2|Plcb2|transcript|NM_177568.2|protein_coding||c.*5584T>C|||||4102|,G|downstream_gene_variant|MODIFIER|Plcb2|Plcb2|transcript|NM_001290790.1|protein_coding||c.*5584T>C|||||4102|	.	.	23	0	0	0	23,23	0,0	0,0	0,0	12	0	0	0	7,7	0,0	5,5	0,0	FALSE	FALSE
chr2	118703550	.	T	C	.	PASS	44	1	ref	44	1	TT->CT	.	45	60	0	-2.91	0	.	.	19.83	C|5_prime_UTR_variant|MODIFIER|Ankrd63|Ankrd63|transcript|NM_001081971.1|protein_coding|1/1|c.-112A>G|||||112|,C|downstream_gene_variant|MODIFIER|Plcb2|Plcb2|transcript|NM_177568.2|protein_coding||c.*5449A>G|||||3967|,C|downstream_gene_variant|MODIFIER|Plcb2|Plcb2|transcript|NM_001290790.1|protein_coding||c.*5449A>G|||||3967|	.	.	20	0	0	0	0,0	0,0	0,0	20,22	23	0	0	0	0,0	10,10	0,0	13,13	FALSE	FALSE
chr2	118703644	.	C	A	.	PASS	60	1	ref	60	1	CC->AC	.	55	60	0	0.84	0	.	.	19.98	A|5_prime_UTR_variant|MODIFIER|Ankrd63|Ankrd63|transcript|NM_001081971.1|protein_coding|1/1|c.-206G>T|||||206|,A|downstream_gene_variant|MODIFIER|Plcb2|Plcb2|transcript|NM_177568.2|protein_coding||c.*5355G>T|||||3873|,A|downstream_gene_variant|MODIFIER|Plcb2|Plcb2|transcript|NM_001290790.1|protein_coding||c.*5355G>T|||||3873|	.	.	19	0	0	0	0,0	19,21	0,0	0,0	34	1	0	0	8,8	25,26	0,0	0,0	FALSE	FALSE
chr2	118703684	.	T	C	.	PASS	28	1	ref	28	1	TT->CT	.	38	60	0	-0.83	0	.	.	12.75	C|5_prime_UTR_variant|MODIFIER|Ankrd63|Ankrd63|transcript|NM_001081971.1|protein_coding|1/1|c.-246A>G|||||246|,C|downstream_gene_variant|MODIFIER|Plcb2|Plcb2|transcript|NM_177568.2|protein_coding||c.*5315A>G|||||3833|,C|downstream_gene_variant|MODIFIER|Plcb2|Plcb2|transcript|NM_001290790.1|protein_coding||c.*5315A>G|||||3833|	.	.	14	0	0	0	0,0	0,0	0,0	14,14	24	0	0	0	0,0	15,15	0,0	9,9	FALSE	FALSE
chr2	118703947	.	G	T	.	PASS	59	1	ref	59	1	GG->GT	.	45	60	0	-2.83	0	.	.	15.25	T|5_prime_UTR_variant|MODIFIER|Ankrd63|Ankrd63|transcript|NM_001081971.1|protein_coding|1/1|c.-509C>A|||||509|,T|downstream_gene_variant|MODIFIER|Plcb2|Plcb2|transcript|NM_177568.2|protein_coding||c.*5052C>A|||||3570|,T|downstream_gene_variant|MODIFIER|Plcb2|Plcb2|transcript|NM_001290790.1|protein_coding||c.*5052C>A|||||3570|	.	.	14	0	0	0	0,0	0,0	14,14	0,0	31	0	0	0	0,0	0,0	27,27	4,4	FALSE	FALSE
chr2	118703954	.	G	A	.	PASS	32	1	ref	32	1	GG->AG	.	41	60	0	1.91	0	.	.	16.5	A|5_prime_UTR_premature_start_codon_gain_variant|LOW|Ankrd63|Ankrd63|transcript|NM_001081971.1|protein_coding|1/1|c.-516C>T||||||,A|5_prime_UTR_variant|MODIFIER|Ankrd63|Ankrd63|transcript|NM_001081971.1|protein_coding|1/1|c.-516C>T|||||516|,A|downstream_gene_variant|MODIFIER|Plcb2|Plcb2|transcript|NM_177568.2|protein_coding||c.*5045C>T|||||3563|,A|downstream_gene_variant|MODIFIER|Plcb2|Plcb2|transcript|NM_001290790.1|protein_coding||c.*5045C>T|||||3563|	.	.	13	0	0	0	0,0	0,0	13,13	0,0	28	1	0	0	8,8	0,0	19,20	0,0	FALSE	FALSE
chr2	118703962	.	C	G	.	PASS	41	1	ref	41	1	CC->CG	.	41	60	0	1.34	0	.	.	15.11	G|5_prime_UTR_variant|MODIFIER|Ankrd63|Ankrd63|transcript|NM_001081971.1|protein_coding|1/1|c.-524G>C|||||524|,G|downstream_gene_variant|MODIFIER|Plcb2|Plcb2|transcript|NM_177568.2|protein_coding||c.*5037G>C|||||3555|,G|downstream_gene_variant|MODIFIER|Plcb2|Plcb2|transcript|NM_001290790.1|protein_coding||c.*5037G>C|||||3555|	.	.	13	0	0	0	0,0	13,13	0,0	0,0	28	1	0	0	0,0	21,22	6,6	0,0	FALSE	FALSE
chr2	118703969	.	G	C	.	PASS	53	1	ref	53	1	GG->CG	.	41	60	0	-2.18	0	.	.	15.6	C|upstream_gene_variant|MODIFIER|Ankrd63|Ankrd63|transcript|NM_001081971.1|protein_coding||c.-531C>G|||||6|,C|downstream_gene_variant|MODIFIER|Plcb2|Plcb2|transcript|NM_177568.2|protein_coding||c.*5030C>G|||||3548|,C|downstream_gene_variant|MODIFIER|Plcb2|Plcb2|transcript|NM_001290790.1|protein_coding||c.*5030C>G|||||3548|,C|intergenic_region|MODIFIER|Ankrd63-Plcb2|Ankrd63-Plcb2|intergenic_region|Ankrd63-Plcb2|||n.118703969G>C||||||	.	.	13	0	0	0	0,0	0,0	13,13	0,0	28	1	0	0	0,0	4,4	23,24	0,0	FALSE	FALSE
chr2	118708981	.	C	T	.	PASS	118	1	ref	118	1	CC->CT	.	94	60	0	-0.28	0	.	.	19.73	T|3_prime_UTR_variant|MODIFIER|Plcb2|Plcb2|transcript|NM_177568.2|protein_coding|32/32|c.*18G>A|||||18|,T|3_prime_UTR_variant|MODIFIER|Plcb2|Plcb2|transcript|NM_001290790.1|protein_coding|31/31|c.*18G>A|||||18|	.	.	46	0	0	0	0,0	46,46	0,0	0,0	48	0	0	0	0,0	24,24	1,1	23,23	FALSE	FALSE
chr2	118709100	.	C	T	.	PASS	92	1	ref	92	1	CC->CT	.	103	60	0	-2.25	0	.	.	19.98	T|missense_variant|MODERATE|Plcb2|Plcb2|transcript|NM_177568.2|protein_coding|32/32|c.3445G>A|p.Glu1149Lys|3562/5145|3445/3546|1149/1181||,T|missense_variant|MODERATE|Plcb2|Plcb2|transcript|NM_001290790.1|protein_coding|31/31|c.3376G>A|p.Glu1126Lys|3493/5076|3376/3477|1126/1158||	.	.	36	0	0	0	0,0	36,36	0,0	0,0	67	0	0	0	0,0	39,39	0,0	28,28	FALSE	TRUE
chr2	118709521	.	C	T	.	PASS	135	1	ref	135	1	CC->CT	.	137	60	0	2.31	0	.	.	19.98	T|intron_variant|MODIFIER|Plcb2|Plcb2|transcript|NM_177568.2|protein_coding|31/31|c.3342+17G>A||||||,T|intron_variant|MODIFIER|Plcb2|Plcb2|transcript|NM_001290790.1|protein_coding|30/30|c.3273+17G>A||||||	.	.	60	0	0	0	0,0	60,60	0,0	0,0	77	0	0	0	0,0	49,49	0,0	28,28	FALSE	FALSE
chr2	118709526	.	T	C	.	PASS	123	1	ref	123	1	TT->CT	.	138	60	0	2.52	0	.	.	19.98	C|intron_variant|MODIFIER|Plcb2|Plcb2|transcript|NM_177568.2|protein_coding|31/31|c.3342+12A>G||||||,C|intron_variant|MODIFIER|Plcb2|Plcb2|transcript|NM_001290790.1|protein_coding|30/30|c.3273+12A>G||||||	.	.	59	0	0	0	0,0	0,0	1,1	58,58	79	0	0	0	0,0	28,28	0,0	51,51	FALSE	FALSE
chr2	118709691	.	T	C	.	PASS	35	1	ref	35	1	TT->CT	.	35	60	0	-0.18	0	.	.	16.51	C|intron_variant|MODIFIER|Plcb2|Plcb2|transcript|NM_177568.2|protein_coding|30/31|c.3256-67A>G||||||,C|intron_variant|MODIFIER|Plcb2|Plcb2|transcript|NM_001290790.1|protein_coding|29/30|c.3187-67A>G||||||	.	.	17	0	0	0	0,0	0,0	0,0	17,17	18	0	0	0	0,0	8,8	0,0	10,10	FALSE	FALSE
chr2	118710385	.	A	G	.	PASS	84	1	ref	84	1	AA->AG	.	62	60	0	-0.96	0	.	.	19.98	G|intron_variant|MODIFIER|Plcb2|Plcb2|transcript|NM_177568.2|protein_coding|29/31|c.3198-125T>C||||||,G|intron_variant|MODIFIER|Plcb2|Plcb2|transcript|NM_001290790.1|protein_coding|28/30|c.3129-125T>C||||||	.	.	32	0	0	0	32,32	0,0	0,0	0,0	30	1	0	0	19,20	0,0	10,10	0,0	FALSE	FALSE
chr2	118711075	.	G	A	.	PASS	122	1	ref	122	1	GG->AG	.	135	60	0	0.78	0	.	.	19.98	A|intron_variant|MODIFIER|Plcb2|Plcb2|transcript|NM_177568.2|protein_coding|27/31|c.3024+18C>T||||||,A|intron_variant|MODIFIER|Plcb2|Plcb2|transcript|NM_001290790.1|protein_coding|26/30|c.2955+18C>T||||||	.	.	48	0	0	0	0,0	0,0	48,48	0,0	87	0	0	0	31,31	0,0	56,56	0,0	FALSE	FALSE
chr2	118711077	.	C	T	.	PASS	117	1	ref	117	1	CC->CT	.	129	60	0	1.69	0	.	.	19.98	T|intron_variant|MODIFIER|Plcb2|Plcb2|transcript|NM_177568.2|protein_coding|27/31|c.3024+16G>A||||||,T|intron_variant|MODIFIER|Plcb2|Plcb2|transcript|NM_001290790.1|protein_coding|26/30|c.2955+16G>A||||||	.	.	45	0	0	0	0,0	45,45	0,0	0,0	84	2	0	0	0,0	53,53	0,0	29,31	FALSE	FALSE
chr2	118711097	.	G	A	.	PASS	93	1	ref	93	1	GG->AG	.	105	60	0	-0.87	0	.	.	19.98	A|missense_variant|MODERATE|Plcb2|Plcb2|transcript|NM_177568.2|protein_coding|27/32|c.3020C>T|p.Thr1007Ile|3137/5145|3020/3546|1007/1181||,A|missense_variant|MODERATE|Plcb2|Plcb2|transcript|NM_001290790.1|protein_coding|26/31|c.2951C>T|p.Thr984Ile|3068/5076|2951/3477|984/1158||	.	.	32	0	0	0	0,0	0,0	32,32	0,0	73	0	0	0	24,24	0,0	49,49	0,0	FALSE	TRUE
chr2	118711126	.	G	A	.	PASS	71	1	ref	71	1	GG->AG	.	67	60	0	-1.16	0	.	.	19.98	A|synonymous_variant|LOW|Plcb2|Plcb2|transcript|NM_177568.2|protein_coding|27/32|c.2991C>T|p.Ser997Ser|3108/5145|2991/3546|997/1181||,A|synonymous_variant|LOW|Plcb2|Plcb2|transcript|NM_001290790.1|protein_coding|26/31|c.2922C>T|p.Ser974Ser|3039/5076|2922/3477|974/1158||	.	.	30	1	0	0	0,0	0,0	29,30	0,0	37	0	0	0	15,15	0,0	22,22	0,0	FALSE	FALSE
chr2	118711293	.	T	G	.	PASS	60	1	ref	60	1	TT->GT	.	50	60	0	-0.18	0	.	.	19.73	G|intron_variant|MODIFIER|Plcb2|Plcb2|transcript|NM_177568.2|protein_coding|26/31|c.2862-38A>C||||||,G|intron_variant|MODIFIER|Plcb2|Plcb2|transcript|NM_001290790.1|protein_coding|25/30|c.2793-38A>C||||||	.	.	27	1	0	0	0,0	0,0	0,0	26,27	23	0	0	0	0,0	0,0	12,12	11,11	FALSE	FALSE
chr2	118711305	.	G	A	.	PASS	61	1	ref	61	1	GG->AG	.	53	60	0	-1.08	0	.	.	19.98	A|intron_variant|MODIFIER|Plcb2|Plcb2|transcript|NM_177568.2|protein_coding|26/31|c.2861+31C>T||||||,A|intron_variant|MODIFIER|Plcb2|Plcb2|transcript|NM_001290790.1|protein_coding|25/30|c.2792+31C>T||||||	.	.	27	1	0	0	0,0	0,0	26,27	0,0	26	0	0	0	12,12	0,0	14,14	0,0	FALSE	FALSE
chr2	118711359	.	T	C	.	PASS	35	1	ref	35	1	TT->CT	.	51	60	0	1.76	0	.	.	16.4	C|synonymous_variant|LOW|Plcb2|Plcb2|transcript|NM_177568.2|protein_coding|26/32|c.2838A>G|p.Pro946Pro|2955/5145|2838/3546|946/1181||,C|synonymous_variant|LOW|Plcb2|Plcb2|transcript|NM_001290790.1|protein_coding|25/31|c.2769A>G|p.Pro923Pro|2886/5076|2769/3477|923/1158||	.	.	16	0	0	0	0,0	0,0	0,0	16,16	35	0	0	0	0,0	22,22	0,0	13,13	FALSE	FALSE
chr2	118711384	.	T	G	.	PASS	34	1	ref	34	1	TT->GT	.	56	60	0	-1.52	0	.	.	16.4	G|missense_variant|MODERATE|Plcb2|Plcb2|transcript|NM_177568.2|protein_coding|26/32|c.2813A>C|p.Gln938Pro|2930/5145|2813/3546|938/1181||,G|missense_variant|MODERATE|Plcb2|Plcb2|transcript|NM_001290790.1|protein_coding|25/31|c.2744A>C|p.Gln915Pro|2861/5076|2744/3477|915/1158||	.	.	17	0	0	0	0,0	0,0	0,0	17,17	39	0	0	0	0,0	0,0	22,22	17,17	FALSE	TRUE
chr2	118711460	.	A	G	.	PASS	44	1	ref	44	1	AA->AG	.	62	60	0	-2.84	0	.	.	19.59	G|synonymous_variant|LOW|Plcb2|Plcb2|transcript|NM_177568.2|protein_coding|26/32|c.2737T>C|p.Leu913Leu|2854/5145|2737/3546|913/1181||,G|synonymous_variant|LOW|Plcb2|Plcb2|transcript|NM_001290790.1|protein_coding|25/31|c.2668T>C|p.Leu890Leu|2785/5076|2668/3477|890/1158||	.	.	21	0	0	0	21,21	0,0	0,0	0,0	41	1	0	0	20,21	0,0	20,20	0,0	FALSE	FALSE
chr2	118711517	.	G	A	.	PASS	90	1	ref	90	1	GG->AG	.	85	60	0	-1.13	0	.	.	19.98	A|missense_variant|MODERATE|Plcb2|Plcb2|transcript|NM_177568.2|protein_coding|26/32|c.2680C>T|p.Arg894Trp|2797/5145|2680/3546|894/1181||,A|missense_variant|MODERATE|Plcb2|Plcb2|transcript|NM_001290790.1|protein_coding|25/31|c.2611C>T|p.Arg871Trp|2728/5076|2611/3477|871/1158||	.	.	33	0	0	0	0,0	0,0	33,33	0,0	52	0	0	0	18,18	0,0	34,34	0,0	FALSE	TRUE
chr2	118711550	.	T	C	.	PASS	94	1	ref	94	1	TT->CT	.	93	60	0	-0.86	0	.	.	19.98	C|splice_region_variant&intron_variant|LOW|Plcb2|Plcb2|transcript|NM_177568.2|protein_coding|25/31|c.2651-4A>G||||||,C|splice_region_variant&intron_variant|LOW|Plcb2|Plcb2|transcript|NM_001290790.1|protein_coding|24/30|c.2582-4A>G||||||	.	.	34	0	0	0	0,0	0,0	0,0	34,34	59	0	0	0	0,0	20,20	0,0	39,39	FALSE	FALSE
chr2	118711587	.	T	C	.	PASS	49	1	ref	49	1	TT->CT	.	113	60	0	1.05	0	.	.	9.55	C|intron_variant|MODIFIER|Plcb2|Plcb2|transcript|NM_177568.2|protein_coding|25/31|c.2651-41A>G||||||,C|intron_variant|MODIFIER|Plcb2|Plcb2|transcript|NM_001290790.1|protein_coding|24/30|c.2582-41A>G||||||	.	.	44	1	0	0	0,0	0,0	0,0	43,44	69	0	0	0	0,0	4,4	0,0	65,65	FALSE	FALSE
chr2	118711857	.	G	T	.	PASS	139	1	ref	139	1	GG->GT	.	168	60	0	-0.58	0	.	.	19.98	T|intron_variant|MODIFIER|Plcb2|Plcb2|transcript|NM_177568.2|protein_coding|24/31|c.2602+74C>A||||||,T|intron_variant|MODIFIER|Plcb2|Plcb2|transcript|NM_001290790.1|protein_coding|23/30|c.2533+74C>A||||||	.	.	84	0	0	0	0,0	0,0	84,84	0,0	84	0	0	0	0,0	0,0	59,59	25,25	FALSE	FALSE
chr2	118711934	.	T	C	.	PASS	162	1	ref	3070	1	TT->CT	.	231	60	0	0.74	0	.	.	19.98	C|missense_variant|MODERATE|Plcb2|Plcb2|transcript|NM_177568.2|protein_coding|24/32|c.2599A>G|p.Thr867Ala|2716/5145|2599/3546|867/1181||,C|missense_variant|MODERATE|Plcb2|Plcb2|transcript|NM_001290790.1|protein_coding|23/31|c.2530A>G|p.Thr844Ala|2647/5076|2530/3477|844/1158||	.	.	109	2	0	0	0,0	0,0	0,0	107,109	122	0	0	0	0,0	35,35	0,0	87,87	FALSE	TRUE
chr2	118712114	.	C	A	.	PASS	196	1	ref	3070	1	CC->AC	.	259	60	0	1.48	0	.	.	19.98	A|intron_variant|MODIFIER|Plcb2|Plcb2|transcript|NM_177568.2|protein_coding|23/31|c.2529+15G>T||||||,A|intron_variant|MODIFIER|Plcb2|Plcb2|transcript|NM_001290790.1|protein_coding|22/30|c.2460+15G>T||||||	.	.	111	1	0	0	1,1	109,111	0,0	0,0	147	0	0	0	54,54	93,93	0,0	0,0	FALSE	FALSE
chr2	118712410	.	A	G	.	PASS	134	1	ref	134	1	AA->AG	.	131	60	0	-0.25	0	.	.	19.98	G|synonymous_variant|LOW|Plcb2|Plcb2|transcript|NM_177568.2|protein_coding|22/32|c.2391T>C|p.Phe797Phe|2508/5145|2391/3546|797/1181||,G|synonymous_variant|LOW|Plcb2|Plcb2|transcript|NM_001290790.1|protein_coding|21/31|c.2322T>C|p.Phe774Phe|2439/5076|2322/3477|774/1158||	.	.	60	0	0	0	60,60	0,0	0,0	0,0	71	0	0	0	45,45	0,0	26,26	0,0	FALSE	FALSE
chr2	118712433	.	C	G	.	PASS	130	1	ref	130	1	CC->CG	.	117	60	0	-0.52	0	.	.	19.98	G|missense_variant|MODERATE|Plcb2|Plcb2|transcript|NM_177568.2|protein_coding|22/32|c.2368G>C|p.Ala790Pro|2485/5145|2368/3546|790/1181||,G|missense_variant|MODERATE|Plcb2|Plcb2|transcript|NM_001290790.1|protein_coding|21/31|c.2299G>C|p.Ala767Pro|2416/5076|2299/3477|767/1158||	.	.	53	0	0	0	0,0	53,53	0,0	0,0	64	0	0	0	0,0	39,39	25,25	0,0	FALSE	TRUE
chr2	118713016	.	C	T	.	PASS	35	1	ref	35	1	CC->CT	.	48	60	0	-1.23	0	.	.	16.51	T|intron_variant|MODIFIER|Plcb2|Plcb2|transcript|NM_177568.2|protein_coding|21/31|c.2329+113G>A||||||,T|intron_variant|MODIFIER|Plcb2|Plcb2|transcript|NM_001290790.1|protein_coding|20/30|c.2260+113G>A||||||	.	.	16	0	0	0	0,0	16,16	0,0	0,0	32	0	0	0	0,0	20,20	0,0	12,12	FALSE	FALSE
chr2	118713101	.	C	T	.	PASS	119	1	ref	119	1	CC->CT	.	115	60	0	0.99	0	.	.	19.98	T|intron_variant|MODIFIER|Plcb2|Plcb2|transcript|NM_177568.2|protein_coding|21/31|c.2329+28G>A||||||,T|intron_variant|MODIFIER|Plcb2|Plcb2|transcript|NM_001290790.1|protein_coding|20/30|c.2260+28G>A||||||	.	.	48	0	0	0	0,0	48,48	0,0	0,0	67	0	0	0	0,0	43,43	0,0	24,24	FALSE	FALSE
chr2	118713276	.	T	C	.	PASS	86	1	ref	86	1	TT->CT	.	79	60	0	0.89	0	.	.	19.98	C|intron_variant|MODIFIER|Plcb2|Plcb2|transcript|NM_177568.2|protein_coding|20/31|c.2230-48A>G||||||,C|intron_variant|MODIFIER|Plcb2|Plcb2|transcript|NM_001290790.1|protein_coding|19/30|c.2161-48A>G||||||	.	.	34	1	0	0	0,0	0,0	0,0	33,34	45	0	0	0	0,0	17,17	0,0	28,28	FALSE	FALSE
chr2	118713290	.	T	C	.	PASS	63	1	ref	63	1	TT->CT	.	65	60	0	0.67	0	.	.	19.98	C|intron_variant|MODIFIER|Plcb2|Plcb2|transcript|NM_177568.2|protein_coding|20/31|c.2230-62A>G||||||,C|intron_variant|MODIFIER|Plcb2|Plcb2|transcript|NM_001290790.1|protein_coding|19/30|c.2161-62A>G||||||	.	.	27	1	0	0	0,0	0,0	0,0	26,27	38	0	0	0	0,0	15,15	0,0	23,23	FALSE	FALSE
chr2	118713338	.	G	A	.	PASS	18	1	ref	18	1	GG->AG	.	26	60	0	-2	0	.	.	11.01	A|intron_variant|MODIFIER|Plcb2|Plcb2|transcript|NM_177568.2|protein_coding|20/31|c.2230-110C>T||||||,A|intron_variant|MODIFIER|Plcb2|Plcb2|transcript|NM_001290790.1|protein_coding|19/30|c.2161-110C>T||||||	.	.	11	0	0	0	0,0	0,0	11,11	0,0	15	0	0	0	6,6	0,0	9,9	0,0	FALSE	FALSE
chr2	118713599	.	A	G	.	PASS	44	1	ref	44	1	AA->AG	.	35	60	0	-1.26	0	.	.	18.99	G|intron_variant|MODIFIER|Plcb2|Plcb2|transcript|NM_177568.2|protein_coding|20/31|c.2229+136T>C||||||,G|intron_variant|MODIFIER|Plcb2|Plcb2|transcript|NM_001290790.1|protein_coding|19/30|c.2160+136T>C||||||	.	.	18	0	0	0	18,18	0,0	0,0	0,0	17	0	0	0	14,14	0,0	3,3	0,0	FALSE	FALSE
chr2	118713623	.	A	G	.	PASS	89	2	ref	89	2	AA->AG	.	69	60	0	0.74	0	.	.	19.98	G|intron_variant|MODIFIER|Plcb2|Plcb2|transcript|NM_177568.2|protein_coding|20/31|c.2229+112T>C||||||,G|intron_variant|MODIFIER|Plcb2|Plcb2|transcript|NM_001290790.1|protein_coding|19/30|c.2160+112T>C||||||	.	.	35	0	0	0	35,35	0,0	0,0	0,0	34	1	0	0	20,20	1,1	12,13	0,0	FALSE	FALSE
chr2	118713647	.	A	G	.	PASS	100	1	ref	100	1	AA->AG	.	79	60	0	2.4	0	.	.	19.98	G|intron_variant|MODIFIER|Plcb2|Plcb2|transcript|NM_177568.2|protein_coding|20/31|c.2229+88T>C||||||,G|intron_variant|MODIFIER|Plcb2|Plcb2|transcript|NM_001290790.1|protein_coding|19/30|c.2160+88T>C||||||	.	.	39	0	0	0	39,39	0,0	0,0	0,0	40	0	0	0	26,26	0,0	13,13	1,1	FALSE	FALSE
chr2	118713706	.	G	T	.	PASS	33	1	ref	33	1	GG->GT	.	157	60	0	0.89	0	.	.	8.12	T|intron_variant|MODIFIER|Plcb2|Plcb2|transcript|NM_177568.2|protein_coding|20/31|c.2229+29C>A||||||,T|intron_variant|MODIFIER|Plcb2|Plcb2|transcript|NM_001290790.1|protein_coding|19/30|c.2160+29C>A||||||	.	.	74	0	0	0	0,0	0,0	74,74	0,0	83	0	0	0	0,0	0,0	79,79	4,4	FALSE	FALSE
chr2	118714893	.	T	C	.	PASS	77	1	ref	77	1	TT->CT	.	57	60	0	1.05	0	.	.	19.98	C|intron_variant|MODIFIER|Plcb2|Plcb2|transcript|NM_177568.2|protein_coding|18/31|c.1910-115A>G||||||,C|intron_variant|MODIFIER|Plcb2|Plcb2|transcript|NM_001290790.1|protein_coding|17/30|c.1841-115A>G||||||	.	.	28	0	0	0	0,0	0,0	0,0	28,28	29	0	0	0	0,0	8,8	0,0	21,21	FALSE	FALSE
chr2	118718474	.	G	A	.	PASS	30	1	ref	30	1	GG->AG	.	251	60	0	-0.4	0	.	.	7.01	A|intron_variant|MODIFIER|Plcb2|Plcb2|transcript|NM_177568.2|protein_coding|12/31|c.1238+36C>T||||||,A|intron_variant|MODIFIER|Plcb2|Plcb2|transcript|NM_001290790.1|protein_coding|11/30|c.1169+36C>T||||||	.	.	99	0	0	0	0,0	0,0	99,102	0,0	149	0	0	0	4,4	0,0	145,145	0,0	FALSE	FALSE
chr2	118718634	.	C	T	.	PASS	177	1	ref	3070	1	CC->CT	.	195	60	0	-1.17	0	.	.	19.98	T|intron_variant|MODIFIER|Plcb2|Plcb2|transcript|NM_177568.2|protein_coding|11/31|c.1156-42G>A||||||,T|intron_variant|MODIFIER|Plcb2|Plcb2|transcript|NM_001290790.1|protein_coding|10/30|c.1087-42G>A||||||	.	.	84	0	0	0	0,0	84,84	0,0	0,0	111	0	0	0	0,0	68,68	0,0	43,43	FALSE	FALSE
chr2	118718779	.	C	T	.	PASS	87	1	ref	87	1	CC->CT	.	95	60	0	3.46	0	.	.	14.67	T|intron_variant|MODIFIER|Plcb2|Plcb2|transcript|NM_177568.2|protein_coding|11/31|c.1155+15G>A||||||,T|intron_variant|MODIFIER|Plcb2|Plcb2|transcript|NM_001290790.1|protein_coding|10/30|c.1086+15G>A||||||	.	.	39	0	0	0	0,0	39,39	0,0	0,0	56	0	0	0	0,0	43,43	0,0	13,13	FALSE	FALSE
chr2	118718925	.	C	A	.	PASS	59	2	ref	59	2	CC->AC	.	53	60	0	-0.43	0	.	.	15.71	A|missense_variant|MODERATE|Plcb2|Plcb2|transcript|NM_177568.2|protein_coding|11/32|c.1024G>T|p.Ala342Ser|1141/5145|1024/3546|342/1181||,A|missense_variant|MODERATE|Plcb2|Plcb2|transcript|NM_001290790.1|protein_coding|10/31|c.955G>T|p.Ala319Ser|1072/5076|955/3477|319/1158||	.	.	16	0	0	0	0,0	16,17	0,0	0,0	34	0	0	0	4,4	30,32	0,0	0,0	FALSE	TRUE
chr2	118719315	.	C	G	.	PASS	74	1	ref	74	1	CC->CG	.	53	60	0	1.2	0	.	.	19.98	G|intron_variant|MODIFIER|Plcb2|Plcb2|transcript|NM_177568.2|protein_coding|9/31|c.850+40G>C||||||,G|intron_variant|MODIFIER|Plcb2|Plcb2|transcript|NM_001290790.1|protein_coding|8/30|c.781+40G>C||||||	.	.	34	0	0	0	0,0	34,34	0,0	0,0	19	0	0	0	1,1	15,15	3,3	0,0	FALSE	FALSE
chr2	118719416	.	C	A	.	PASS	121	1	ref	121	1	CC->AC	.	124	60	0	1.02	0	.	.	19.98	A|synonymous_variant|LOW|Plcb2|Plcb2|transcript|NM_177568.2|protein_coding|9/32|c.789G>T|p.Arg263Arg|906/5145|789/3546|263/1181||,A|synonymous_variant|LOW|Plcb2|Plcb2|transcript|NM_001290790.1|protein_coding|8/31|c.720G>T|p.Arg240Arg|837/5076|720/3477|240/1158||	.	.	71	0	0	0	0,0	70,70	0,0	1,1	53	0	0	0	21,21	32,32	0,0	0,0	FALSE	FALSE
chr2	118719671	.	G	A	.	PASS	81	1	ref	81	1	GG->AG	.	280	60	0	2.59	0	.	.	9.95	A|synonymous_variant|LOW|Plcb2|Plcb2|transcript|NM_177568.2|protein_coding|8/32|c.672C>T|p.Ile224Ile|789/5145|672/3546|224/1181||,A|synonymous_variant|LOW|Plcb2|Plcb2|transcript|NM_001290790.1|protein_coding|7/31|c.603C>T|p.Ile201Ile|720/5076|603/3477|201/1158||	.	.	129	0	0	0	0,0	0,0	129,129	0,0	151	1	0	0	6,6	0,0	144,144	0,1	FALSE	FALSE
chr2	118723185	.	A	G	.	PASS	175	1	ref	3070	1	AA->AG	.	175	60	0	0.68	0	.	.	19.98	G|synonymous_variant|LOW|Plcb2|Plcb2|transcript|NM_177568.2|protein_coding|7/32|c.525T>C|p.Pro175Pro|642/5145|525/3546|175/1181||,G|synonymous_variant|LOW|Plcb2|Plcb2|transcript|NM_001290790.1|protein_coding|6/31|c.456T>C|p.Pro152Pro|573/5076|456/3477|152/1158||	.	.	92	0	0	0	92,96	0,0	0,0	0,0	79	0	0	0	48,48	0,0	31,31	0,0	FALSE	FALSE
chr2	118723291	.	C	T	.	PASS	155	1	ref	157	1	CC->CT	.	177	60	0	0.23	0	.	.	19.98	T|intron_variant|MODIFIER|Plcb2|Plcb2|transcript|NM_177568.2|protein_coding|6/31|c.506+14G>A||||||,T|intron_variant|MODIFIER|Plcb2|Plcb2|transcript|NM_001290790.1|protein_coding|5/30|c.437+14G>A||||||	.	.	93	0	0	0	0,0	93,95	0,0	0,0	82	0	0	0	0,0	55,55	0,0	27,27	FALSE	FALSE
chr2	118723453	.	T	C	.	PASS	143	1	ref	143	1	TT->CT	.	217	60	0	1.27	0	.	.	19.98	C|splice_region_variant&intron_variant|LOW|Plcb2|Plcb2|transcript|NM_177568.2|protein_coding|5/31|c.452+3A>G||||||,C|splice_region_variant&intron_variant|LOW|Plcb2|Plcb2|transcript|NM_001290790.1|protein_coding|4/30|c.383+3A>G||||||	.	.	96	1	0	0	0,0	0,0	1,1	94,95	120	0	0	0	0,0	34,34	0,0	86,87	FALSE	FALSE
chr2	118724340	.	A	T	.	PASS	141	1	ref	141	1	AA->AT	.	145	60	0	-1.52	0	.	.	19.98	T|intron_variant|MODIFIER|Plcb2|Plcb2|transcript|NM_177568.2|protein_coding|3/31|c.231+48T>A||||||,T|intron_variant|MODIFIER|Plcb2|Plcb2|transcript|NM_001290790.1|protein_coding|2/30|c.163-532T>A||||||	.	.	66	0	0	0	66,68	0,0	0,0	0,0	77	0	0	0	49,49	0,0	0,0	28,28	FALSE	FALSE
chr2	118724528	.	G	A	.	PASS	94	1	ref	94	1	GG->AG	.	81	60	0	-0.05	0	.	.	19.98	A|intron_variant|MODIFIER|Plcb2|Plcb2|transcript|NM_177568.2|protein_coding|2/31|c.163-72C>T||||||,A|intron_variant|MODIFIER|Plcb2|Plcb2|transcript|NM_001290790.1|protein_coding|2/30|c.162+489C>T||||||	.	.	36	0	0	0	0,0	0,0	36,36	0,0	45	0	0	0	17,17	0,0	28,28	0,0	FALSE	FALSE
chr2	118724558	.	C	T	.	PASS	42	1	ref	42	1	CC->CT	.	41	60	0	0.97	0	.	.	17.59	T|intron_variant|MODIFIER|Plcb2|Plcb2|transcript|NM_177568.2|protein_coding|2/31|c.163-102G>A||||||,T|intron_variant|MODIFIER|Plcb2|Plcb2|transcript|NM_001290790.1|protein_coding|2/30|c.162+459G>A||||||	.	.	18	0	0	0	0,0	18,18	0,0	0,0	23	0	0	0	0,0	15,15	0,0	8,8	FALSE	FALSE
chr2	118728207	.	A	G	.	PASS	129	1	ref	129	1	AA->AG	.	158	60	0	2.2	0	.	.	19.98	G|intron_variant|MODIFIER|Plcb2|Plcb2|transcript|NM_177568.2|protein_coding|1/31|c.84+31T>C||||||,G|intron_variant|MODIFIER|Plcb2|Plcb2|transcript|NM_001290790.1|protein_coding|1/30|c.84+31T>C||||||	.	.	73	0	0	0	73,74	0,0	0,0	0,0	84	1	0	0	59,60	0,0	24,24	0,0	FALSE	FALSE
chr2	118728322	.	G	A	.	PASS	73	1	ref	73	1	GG->AG	.	144	60	0	-1.02	0	.	.	15.95	A|5_prime_UTR_variant|MODIFIER|Plcb2|Plcb2|transcript|NM_177568.2|protein_coding|1/32|c.-1C>T|||||1|,A|5_prime_UTR_variant|MODIFIER|Plcb2|Plcb2|transcript|NM_001290790.1|protein_coding|1/31|c.-1C>T|||||1|	.	.	71	1	0	0	0,0	0,0	70,71	0,0	73	0	0	0	6,6	0,0	67,67	0,0	FALSE	FALSE
chr2	118757136	.	G	A	.	PASS	68	1	ref	68	1	GG->AG	.	60	60	0	0.08	0	.	.	19.87	A|3_prime_UTR_variant|MODIFIER|A430105I19Rik|A430105I19Rik|transcript|NM_001001982.2|protein_coding|11/11|c.*78C>T|||||78|	.	.	19	0	0	0	0,0	0,0	19,19	0,0	41	0	0	0	8,8	0,0	33,33	0,0	FALSE	FALSE
chr2	118757155	.	A	G	.	PASS	72	1	ref	72	1	AA->AG	.	70	60	0	0.44	0	.	.	19.87	G|3_prime_UTR_variant|MODIFIER|A430105I19Rik|A430105I19Rik|transcript|NM_001001982.2|protein_coding|11/11|c.*59T>C|||||59|	.	.	24	0	0	0	24,24	0,0	0,0	0,0	46	0	0	0	37,37	0,0	9,9	0,0	FALSE	FALSE
chr2	118757173	.	T	C	.	PASS	66	2	ref	66	2	TT->CT	.	98	60	0	0.07	0	.	.	16.69	C|3_prime_UTR_variant|MODIFIER|A430105I19Rik|A430105I19Rik|transcript|NM_001001982.2|protein_coding|11/11|c.*41A>G|||||41|	.	.	35	0	0	0	0,0	0,0	0,0	35,35	63	1	0	0	0,0	6,6	0,0	56,57	FALSE	FALSE
chr2	118757298	.	C	T	.	PASS	138	2	ref	138	2	CC->CT	.	153	60	0	4.09	0	.	.	14.75	T|synonymous_variant|LOW|A430105I19Rik|A430105I19Rik|transcript|NM_001001982.2|protein_coding|11/11|c.1554G>A|p.Arg518Arg|1563/4716|1554/1638|518/545||	.	.	58	0	0	0	0,0	58,58	0,0	0,0	94	0	0	0	0,0	59,60	0,0	35,35	FALSE	FALSE
chr2	118757527	.	C	G	.	PASS	115	1	ref	115	1	CC->CG	.	102	60	0	-1.73	0	.	.	19.73	G|missense_variant|MODERATE|A430105I19Rik|A430105I19Rik|transcript|NM_001001982.2|protein_coding|11/11|c.1325G>C|p.Arg442Pro|1334/4716|1325/1638|442/545||	.	.	45	0	0	0	0,0	45,45	0,0	0,0	57	0	0	0	0,0	27,27	30,30	0,0	FALSE	TRUE
chr2	118757616	.	C	A	.	PASS	155	1	ref	157	1	CC->AC	.	121	60	0	-2	0	.	.	19.98	A|synonymous_variant|LOW|A430105I19Rik|A430105I19Rik|transcript|NM_001001982.2|protein_coding|11/11|c.1236G>T|p.Ser412Ser|1245/4716|1236/1638|412/545||	.	.	63	1	0	0	0,0	62,65	0,0	0,0	56	0	0	0	26,26	30,30	0,0	0,0	FALSE	FALSE
chr2	118757617	.	G	A	.	PASS	145	2	ref	145	2	GG->AG	.	123	60	0	-2.31	0	.	.	19.98	A|missense_variant|MODERATE|A430105I19Rik|A430105I19Rik|transcript|NM_001001982.2|protein_coding|11/11|c.1235C>T|p.Ser412Leu|1244/4716|1235/1638|412/545||	.	.	63	1	0	0	0,0	0,1	62,64	0,0	58	0	0	0	26,26	0,0	32,32	0,0	FALSE	TRUE
chr2	118757670	.	G	C	.	PASS	146	1	ref	146	1	GG->CG	.	149	60	0	0.56	0	.	.	19.98	C|synonymous_variant|LOW|A430105I19Rik|A430105I19Rik|transcript|NM_001001982.2|protein_coding|11/11|c.1182C>G|p.Thr394Thr|1191/4716|1182/1638|394/545||	.	.	73	1	0	0	0,0	0,0	72,75	0,0	74	0	0	0	0,0	27,27	47,47	0,0	FALSE	FALSE
chr2	118757726	.	C	T	.	PASS	153	1	ref	154	1	CC->CT	.	222	60	0	0.91	0	.	.	19.98	T|missense_variant|MODERATE|A430105I19Rik|A430105I19Rik|transcript|NM_001001982.2|protein_coding|11/11|c.1126G>A|p.Ala376Thr|1135/4716|1126/1638|376/545||	.	.	119	1	0	0	0,0	118,121	0,0	0,0	101	1	0	0	0,0	74,74	0,0	26,27	FALSE	TRUE
chr2	118757855	.	A	G	.	PASS	129	1	ref	129	1	AA->AG	.	259	60	0	-0.65	0	.	.	19.98	G|missense_variant|MODERATE|A430105I19Rik|A430105I19Rik|transcript|NM_001001982.2|protein_coding|10/11|c.1079T>C|p.Met360Thr|1088/4716|1079/1638|360/545||	.	.	122	0	0	0	119,120	0,0	3,3	0,0	136	1	0	0	103,103	0,0	32,32	0,1	FALSE	TRUE
chr2	118757950	.	C	T	.	PASS	115	1	ref	115	1	CC->CT	.	136	60	0	-1.02	0	.	.	19.98	T|intron_variant|MODIFIER|A430105I19Rik|A430105I19Rik|transcript|NM_001001982.2|protein_coding|9/10|c.1056-72G>A||||||	.	.	55	0	0	0	0,0	55,55	0,0	0,0	81	0	0	0	0,0	57,57	0,0	24,24	FALSE	FALSE
chr2	118757992	.	T	G	.	PASS	90	1	ref	90	1	TT->GT	.	87	60	0	2.34	0	.	.	19.98	G|intron_variant|MODIFIER|A430105I19Rik|A430105I19Rik|transcript|NM_001001982.2|protein_coding|9/10|c.1056-114A>C||||||	.	.	34	0	0	0	0,0	0,0	0,0	34,34	53	0	0	0	0,0	0,0	20,20	33,33	FALSE	FALSE
chr2	118757994	.	T	A	.	PASS	80	1	ref	80	1	TT->AT	.	83	60	0	2.96	0	.	.	16.5	A|intron_variant|MODIFIER|A430105I19Rik|A430105I19Rik|transcript|NM_001001982.2|protein_coding|9/10|c.1056-116A>T||||||	.	.	31	0	0	0	0,0	0,0	0,0	31,31	52	0	0	0	20,20	0,0	0,0	32,32	FALSE	FALSE
chr2	118758033	.	G	A	.	PASS	52	1	ref	52	1	GG->AG	.	39	60	0	3.11	0	.	.	13.36	A|intron_variant|MODIFIER|A430105I19Rik|A430105I19Rik|transcript|NM_001001982.2|protein_coding|9/10|c.1056-155C>T||||||	.	.	14	0	0	0	0,0	0,0	14,14	0,0	25	0	0	0	4,4	0,0	21,21	0,0	FALSE	FALSE
chr2	118758560	.	G	C	.	PASS	304	1	ref	3070	1	GG->CG	.	354	60	0	-1.39	0	.	.	19.98	C|intron_variant|MODIFIER|A430105I19Rik|A430105I19Rik|transcript|NM_001001982.2|protein_coding|8/10|c.964+30C>G||||||	.	.	188	0	0	0	0,0	0,0	188,188	0,0	166	1	0	0	0,0	65,65	100,100	0,1	FALSE	FALSE
chr2	118758578	.	C	T	.	PASS	284	1	ref	3070	1	CC->CT	.	371	60	0	-0.28	0	.	.	19.98	T|intron_variant|MODIFIER|A430105I19Rik|A430105I19Rik|transcript|NM_001001982.2|protein_coding|8/10|c.964+12G>A||||||	.	.	199	0	0	0	1,1	198,198	0,0	0,0	172	1	0	0	0,0	109,109	0,0	62,63	FALSE	FALSE
chr2	118758590	.	A	G	.	PASS	251	1	ref	3070	1	AA->AG	.	364	60	0	1.79	0	.	.	19.98	G|missense_variant&splice_region_variant|MODERATE|A430105I19Rik|A430105I19Rik|transcript|NM_001001982.2|protein_coding|8/11|c.964T>C|p.Cys322Arg|973/4716|964/1638|322/545||	.	.	187	0	0	0	185,185	2,2	0,0	0,0	177	0	0	0	117,117	0,0	60,60	0,0	FALSE	TRUE
chr2	118758772	.	G	A	.	PASS	61	1	ref	61	1	GG->AG	.	73	60	0	0.96	0	.	.	19.98	A|intron_variant|MODIFIER|A430105I19Rik|A430105I19Rik|transcript|NM_001001982.2|protein_coding|7/10|c.911-129C>T||||||	.	.	26	0	0	0	0,0	0,0	26,26	0,0	47	1	0	0	20,20	0,0	26,27	0,0	FALSE	FALSE
chr2	118759097	.	A	G	.	PASS	75	2	ref	75	2	AA->AG	.	72	60	0	-0.3	0	.	.	19.98	G|intron_variant|MODIFIER|A430105I19Rik|A430105I19Rik|transcript|NM_001001982.2|protein_coding|7/10|c.910+104T>C||||||	.	.	31	0	0	0	31,31	0,0	0,0	0,0	40	0	0	0	23,23	0,0	17,18	0,0	FALSE	FALSE
chr2	118759176	.	G	A	.	PASS	175	1	ref	3070	1	GG->AG	.	169	60	0	1.76	0	.	.	19.98	A|intron_variant|MODIFIER|A430105I19Rik|A430105I19Rik|transcript|NM_001001982.2|protein_coding|7/10|c.910+25C>T||||||	.	.	75	0	0	0	0,0	0,0	75,75	0,0	94	0	0	0	40,40	0,0	54,54	0,0	FALSE	FALSE
chr2	118759286	.	C	T	.	PASS	141	1	ref	141	1	CC->CT	.	146	60	0	0	0	.	.	19.98	T|intron_variant|MODIFIER|A430105I19Rik|A430105I19Rik|transcript|NM_001001982.2|protein_coding|6/10|c.855-30G>A||||||	.	.	63	0	0	0	0,0	63,65	0,0	0,0	81	0	0	0	0,0	51,51	0,0	30,30	FALSE	FALSE
chr2	118759317	.	A	G	.	PASS	119	1	ref	119	1	AA->AG	.	105	60	0	-0.47	0	.	.	19.98	G|intron_variant|MODIFIER|A430105I19Rik|A430105I19Rik|transcript|NM_001001982.2|protein_coding|6/10|c.855-61T>C||||||	.	.	53	0	0	0	53,55	0,0	0,0	0,0	50	0	0	0	32,32	0,0	18,18	0,0	FALSE	FALSE
chr2	118760299	.	C	A	.	PASS	62	1	ref	62	1	CC->AC	.	198	60	0	0.11	0	.	.	9.71	A|intron_variant|MODIFIER|A430105I19Rik|A430105I19Rik|transcript|NM_001001982.2|protein_coding|5/10|c.654+22G>T||||||	.	.	66	0	0	0	0,0	66,67	0,0	0,0	131	1	0	0	4,4	125,126	0,0	1,1	FALSE	FALSE
chr2	118760365	.	G	A	.	PASS	139	1	ref	139	1	GG->AG	.	198	60	0	-1.85	0	.	.	19.98	A|missense_variant|MODERATE|A430105I19Rik|A430105I19Rik|transcript|NM_001001982.2|protein_coding|5/11|c.610C>T|p.Arg204Cys|619/4716|610/1638|204/545||	.	.	72	0	0	0	0,0	0,0	72,76	0,0	122	0	0	0	37,37	0,0	85,85	0,0	FALSE	TRUE
chr2	118760634	.	A	G	.	PASS	97	1	ref	97	1	AA->AG	.	107	60	0	0.59	0	.	.	19.98	G|synonymous_variant|LOW|A430105I19Rik|A430105I19Rik|transcript|NM_001001982.2|protein_coding|4/11|c.417T>C|p.Pro139Pro|426/4716|417/1638|139/545||	.	.	51	0	0	0	50,51	0,0	0,0	1,1	55	0	0	0	39,39	0,0	16,16	0,0	FALSE	FALSE
chr2	118760738	.	G	A	.	PASS	73	1	ref	73	1	GG->AG	.	45	60	0	-1.94	1.09	.	.	7.1	A|intron_variant|MODIFIER|A430105I19Rik|A430105I19Rik|transcript|NM_001001982.2|protein_coding|3/10|c.370-57C>T||||||	.	.	28	0	0	0	0,0	0,0	28,29	0,0	16	0	0	0	4,4	0,0	12,12	0,0	FALSE	FALSE
chr2	118761222	.	G	A	.	PASS	49	1	ref	49	1	GG->AG	.	53	60	0	-1.13	0	.	.	19.59	A|intron_variant|MODIFIER|A430105I19Rik|A430105I19Rik|transcript|NM_001001982.2|protein_coding|3/10|c.369+67C>T||||||	.	.	29	0	0	0	0,0	0,0	27,27	2,2	24	0	0	0	18,18	0,0	6,6	0,0	FALSE	FALSE
chr2	118761236	.	A	G	.	PASS	57	1	ref	57	1	AA->AG	.	61	60	0	-0.39	0	.	.	18.4	G|intron_variant|MODIFIER|A430105I19Rik|A430105I19Rik|transcript|NM_001001982.2|protein_coding|3/10|c.369+53T>C||||||	.	.	33	0	0	0	33,33	0,0	0,0	0,0	28	0	0	0	24,24	0,0	4,4	0,0	FALSE	FALSE
chr2	118761243	.	G	A	.	PASS	65	1	ref	65	1	GG->AG	.	64	60	0	1.41	0	.	.	18.5	A|intron_variant|MODIFIER|A430105I19Rik|A430105I19Rik|transcript|NM_001001982.2|protein_coding|3/10|c.369+46C>T||||||	.	.	33	0	0	0	0,0	0,0	33,33	0,0	31	0	0	0	4,4	0,0	27,27	0,0	FALSE	FALSE
chr2	118761407	.	G	T	.	PASS	74	1	ref	74	1	GG->GT	.	54	60	0	1.02	0	.	.	19.98	T|intron_variant|MODIFIER|A430105I19Rik|A430105I19Rik|transcript|NM_001001982.2|protein_coding|2/10|c.262-11C>A||||||	.	.	29	0	0	0	0,0	0,0	29,29	0,0	25	0	0	0	0,0	0,0	16,16	9,9	FALSE	FALSE
chr2	118761584	.	T	C	.	PASS	55	1	ref	55	1	TT->CT	.	109	60	0	-0.24	0	.	.	14.45	C|intron_variant|MODIFIER|A430105I19Rik|A430105I19Rik|transcript|NM_001001982.2|protein_coding|2/10|c.261+61A>G||||||	.	.	54	0	0	0	0,0	0,0	0,0	54,57	52	0	0	0	0,0	4,4	0,0	48,48	FALSE	FALSE
chr2	118761744	.	G	A	.	PASS	189	1	ref	3070	1	GG->AG	.	184	60	0	-3.28	0	.	.	19.98	A|synonymous_variant|LOW|A430105I19Rik|A430105I19Rik|transcript|NM_001001982.2|protein_coding|2/11|c.162C>T|p.Ala54Ala|171/4716|162/1638|54/545||	.	.	79	0	0	0	0,0	0,0	79,79	0,0	105	0	0	0	46,46	0,0	59,59	0,0	FALSE	FALSE
chr2	118762625	.	T	A	.	PASS	49	1	ref	49	1	TT->AT	.	53	60	0	1.02	0	.	.	19.83	A|stop_gained|HIGH|A430105I19Rik|A430105I19Rik|transcript|NM_001001982.2|protein_coding|1/11|c.28A>T|p.Arg10*|37/4716|28/1638|10/545||	(A430105I19Rik|A430105I19Rik|1|1.00)	(A430105I19Rik|A430105I19Rik|1|1.00)	17	0	0	0	0,0	0,0	0,0	17,17	36	0	0	0	10,10	0,0	0,0	26,26	TRUE	FALSE
chr2	118762672	.	G	T	.	PASS	34	1	ref	34	1	GG->GT	.	43	60	0	-0.65	0	.	.	16.11	T|upstream_gene_variant|MODIFIER|A430105I19Rik|A430105I19Rik|transcript|NM_001001982.2|protein_coding||c.-20C>A|||||11|,T|intergenic_region|MODIFIER|A430105I19Rik-Phgr1|A430105I19Rik-Phgr1|intergenic_region|A430105I19Rik-Phgr1|||n.118762672G>T||||||	.	.	11	0	0	0	0,0	0,0	11,11	0,0	32	0	0	0	0,0	0,0	24,24	8,8	FALSE	FALSE
chr2	118774607	.	A	T	.	PASS	114	1	ref	114	1	AA->AT	.	157	60	0	0.4	0	.	.	19.98	T|intron_variant|MODIFIER|Phgr1|Phgr1|transcript|NM_001145644.1|protein_coding|1/3|c.-38-38A>T||||||	.	.	81	0	0	0	80,80	1,1	0,0	0,0	76	0	0	0	57,57	0,0	0,0	19,19	FALSE	FALSE
chr2	118774659	.	A	G	.	PASS	167	1	ref	3070	1	AA->AG	.	197	60	0	-0.22	0	.	.	19.98	G|5_prime_UTR_variant|MODIFIER|Phgr1|Phgr1|transcript|NM_001145644.1|protein_coding|2/4|c.-24A>G|||||24|	.	.	105	0	0	0	105,105	0,0	0,0	0,0	92	0	0	0	62,62	0,0	30,30	0,0	FALSE	FALSE
chr2	118774676	.	T	C	.	PASS	171	1	ref	3070	1	TT->CT	.	187	60	0	-0.61	0	.	.	19.98	C|5_prime_UTR_variant|MODIFIER|Phgr1|Phgr1|transcript|NM_001145644.1|protein_coding|2/4|c.-7T>C|||||7|	.	.	102	0	0	0	0,0	0,0	0,0	102,102	85	0	0	0	1,1	28,28	1,1	55,55	FALSE	FALSE
chr2	118774783	.	C	A	.	PASS	82	1	ref	82	1	CC->AC	.	55	60	0	0.53	0	.	.	19.73	A|upstream_gene_variant|MODIFIER|Disp2|Disp2|transcript|NM_170593.3|protein_coding||c.-11279C>A|||||4936|,A|intron_variant|MODIFIER|Phgr1|Phgr1|transcript|NM_001145644.1|protein_coding|3/3|c.16+84C>A||||||	.	.	36	3	0	0	0,0	33,37	0,0	0,0	18	0	0	0	9,9	8,8	0,0	1,1	FALSE	FALSE
chr2	118775575	.	G	C	.	PASS	64	1	ref	64	1	GG->CG	.	67	60	0	0.18	0.68	.	.	7.63	C|upstream_gene_variant|MODIFIER|Disp2|Disp2|transcript|NM_170593.3|protein_coding||c.-10487G>C|||||4144|,C|intron_variant|MODIFIER|Phgr1|Phgr1|transcript|NM_001145644.1|protein_coding|3/3|c.16+876G>C||||||	.	.	25	0	0	0	0,0	0,0	25,25	0,0	42	0	0	0	0,0	15,15	27,27	0,0	FALSE	FALSE
chr2	118775757	.	C	T	.	PASS	203	2	ref	3070	1	CC->CT	.	267	59.97	0	-1.12	0	.	.	18.57	T|upstream_gene_variant|MODIFIER|Disp2|Disp2|transcript|NM_170593.3|protein_coding||c.-10305C>T|||||3962|,T|intron_variant|MODIFIER|Phgr1|Phgr1|transcript|NM_001145644.1|protein_coding|3/3|c.16+1058C>T||||||	.	.	108	10	0	0	0,1	98,104	0,1	0,0	153	10	0	0	1,2	85,88	0,0	57,60	FALSE	FALSE
chr2	118775846	.	C	T	.	PASS	47	1	ref	47	1	CC->CT	.	92	59.92	0	0.82	0	.	.	13.91	T|upstream_gene_variant|MODIFIER|Disp2|Disp2|transcript|NM_170593.3|protein_coding||c.-10216C>T|||||3873|,T|intron_variant|MODIFIER|Phgr1|Phgr1|transcript|NM_001145644.1|protein_coding|3/3|c.16+1147C>T||||||	.	.	33	13	0	0	0,0	20,23	0,0	0,0	58	25	0	0	0,0	21,25	0,0	12,14	FALSE	FALSE
chr2	118777643	.	C	G	.	PASS	44	1	ref	44	1	CC->CG	.	32	60	0	0.37	0	.	.	17.91	G|upstream_gene_variant|MODIFIER|Disp2|Disp2|transcript|NM_170593.3|protein_coding||c.-8419C>G|||||2076|,G|intron_variant|MODIFIER|Phgr1|Phgr1|transcript|NM_001145644.1|protein_coding|3/3|c.17-70C>G||||||	.	.	20	0	0	0	0,0	20,20	0,0	0,0	12	1	0	0	0,0	6,7	5,5	0,0	FALSE	FALSE
chr2	118777683	.	T	C	.	PASS	63	1	ref	63	1	TT->CT	.	48	60	0	-1.9	0	.	.	19.98	C|upstream_gene_variant|MODIFIER|Disp2|Disp2|transcript|NM_170593.3|protein_coding||c.-8379T>C|||||2036|,C|intron_variant|MODIFIER|Phgr1|Phgr1|transcript|NM_001145644.1|protein_coding|3/3|c.17-30T>C||||||	.	.	27	0	0	0	0,0	0,0	0,0	27,27	21	0	0	0	0,0	10,10	0,0	11,11	FALSE	FALSE
chr2	118777744	.	T	C	.	PASS	63	1	ref	63	1	TT->CT	.	50	60	0	2.89	0	.	.	16.48	C|synonymous_variant|LOW|Phgr1|Phgr1|transcript|NM_001145644.1|protein_coding|4/4|c.48T>C|p.Gly16Gly|121/541|48/339|16/112||,C|upstream_gene_variant|MODIFIER|Disp2|Disp2|transcript|NM_170593.3|protein_coding||c.-8318T>C|||||1975|	.	.	24	0	0	0	0,0	0,0	0,0	24,24	26	0	0	0	0,0	8,8	0,0	18,18	FALSE	FALSE
chr2	118786008	.	A	G	.	PASS	41	1	ref	41	1	AA->AG	.	47	60	0	0.72	0	.	.	12.98	G|intron_variant|MODIFIER|Disp2|Disp2|transcript|NM_170593.3|protein_coding|1/7|c.-16-38A>G||||||	.	.	11	0	0	0	11,11	0,0	0,0	0,0	36	0	0	0	28,28	0,0	8,8	0,0	FALSE	FALSE
chr2	118786020	.	T	C	.	PASS	47	1	ref	47	1	TT->CT	.	54	60	0	0.2	0	.	.	19.83	C|intron_variant|MODIFIER|Disp2|Disp2|transcript|NM_170593.3|protein_coding|1/7|c.-16-26T>C||||||	.	.	14	0	0	0	0,0	0,0	0,0	14,14	40	0	0	0	0,0	10,10	0,0	30,30	FALSE	FALSE
chr2	118786070	.	T	C	.	PASS	73	1	ref	73	1	TT->CT	.	83	60	0	-0.13	0	.	.	19.87	C|synonymous_variant|LOW|Disp2|Disp2|transcript|NM_170593.3|protein_coding|2/8|c.9T>C|p.Pro3Pro|251/6629|9/4038|3/1345||	.	.	29	0	0	0	0,0	0,0	0,0	29,30	53	0	0	0	0,0	9,9	0,0	44,44	FALSE	FALSE
chr2	118786106	.	C	A	.	PASS	85	1	ref	85	1	CC->AC	.	109	60	0	-1.78	0	.	.	19.98	A|synonymous_variant|LOW|Disp2|Disp2|transcript|NM_170593.3|protein_coding|2/8|c.45C>A|p.Thr15Thr|287/6629|45/4038|15/1345||	.	.	40	0	0	0	0,0	40,41	0,0	0,0	68	0	0	0	14,14	54,54	0,0	0,0	FALSE	FALSE
chr2	118786165	.	A	C	.	PASS	69	1	ref	69	1	AA->AC	.	171	60	0	2.05	0	.	.	13.43	C|missense_variant|MODERATE|Disp2|Disp2|transcript|NM_170593.3|protein_coding|2/8|c.104A>C|p.Gln35Pro|346/6629|104/4038|35/1345||	.	.	58	0	0	0	58,60	0,0	0,0	0,0	111	0	0	0	103,103	8,8	0,0	0,0	FALSE	TRUE
chr2	118786247	.	A	G	.	PASS	212	1	ref	3070	1	AA->AG	.	277	60	0	-0.28	0	.	.	19.98	G|synonymous_variant|LOW|Disp2|Disp2|transcript|NM_170593.3|protein_coding|2/8|c.186A>G|p.Ser62Ser|428/6629|186/4038|62/1345||	.	.	105	0	0	0	105,107	0,0	0,0	0,0	166	1	0	0	102,102	0,0	63,68	0,0	FALSE	FALSE
chr2	118786632	.	T	C	.	PASS	87	1	ref	87	1	TT->CT	.	163	59.81	0	0.3	0	.	.	14.72	C|intron_variant|MODIFIER|Disp2|Disp2|transcript|NM_170593.3|protein_coding|2/7|c.315-68T>C||||||	.	.	72	0	0	0	0,0	0,0	0,0	72,72	91	5	0	0	0,0	12,17	0,0	74,74	FALSE	FALSE
chr2	118786817	.	C	G	.	PASS	167	1	ref	3070	1	CC->CG	.	462	59.99	0	0.21	0	.	.	17.71	G|intron_variant|MODIFIER|Disp2|Disp2|transcript|NM_170593.3|protein_coding|3/7|c.345-54C>G||||||	.	.	207	0	0	0	0,0	207,211	0,0	0,0	243	2	0	0	0,0	202,209	39,42	0,0	FALSE	FALSE
chr2	118786838	.	C	T	.	PASS	191	1	ref	3070	1	CC->CT	.	495	59.99	0	0.8	0	.	.	17.71	T|intron_variant|MODIFIER|Disp2|Disp2|transcript|NM_170593.3|protein_coding|3/7|c.345-33C>T||||||	.	.	236	2	0	0	0,0	234,240	0,0	0,0	248	2	0	0	0,0	202,208	0,0	44,47	FALSE	FALSE
chr2	118787232	.	A	C	.	PASS	205	1	ref	3070	1	AA->AC	.	221	60	0	1.23	0	.	.	19.98	C|intron_variant|MODIFIER|Disp2|Disp2|transcript|NM_170593.3|protein_coding|4/7|c.469-40A>C||||||	.	.	112	1	0	0	111,112	0,0	0,0	0,0	107	0	0	0	65,65	42,44	0,0	0,0	FALSE	FALSE
chr2	118787515	.	C	T	.	PASS	202	1	ref	3070	1	CC->CT	.	206	60	0	-1.73	0	.	.	19.73	T|intron_variant|MODIFIER|Disp2|Disp2|transcript|NM_170593.3|protein_coding|5/7|c.585-44C>T||||||	.	.	79	1	0	0	1,1	77,78	0,0	0,0	127	0	0	0	0,0	55,55	0,0	72,72	FALSE	FALSE
chr2	118787894	.	C	T	.	PASS	34	1	ref	34	1	CC->CT	.	52	60	0	-0.16	0	.	.	16.51	T|intron_variant|MODIFIER|Disp2|Disp2|transcript|NM_170593.3|protein_coding|6/7|c.713-123C>T||||||	.	.	15	0	0	0	0,0	15,15	0,0	0,0	37	0	0	0	0,0	24,24	0,0	13,13	FALSE	FALSE
chr2	118788175	.	T	C	.	PASS	85	1	ref	85	1	TT->CT	.	70	60	0	-0.74	0	.	.	19.98	C|intron_variant|MODIFIER|Disp2|Disp2|transcript|NM_170593.3|protein_coding|7/7|c.810+61T>C||||||	.	.	32	0	0	0	0,0	0,0	0,0	32,32	38	0	0	0	0,0	13,13	0,0	25,25	FALSE	FALSE
chr2	118788183	.	G	A	.	PASS	75	1	ref	75	1	GG->AG	.	61	60	0	-0.02	1.46	.	.	7.53	A|intron_variant|MODIFIER|Disp2|Disp2|transcript|NM_170593.3|protein_coding|7/7|c.810+69G>A||||||	.	.	30	0	0	0	0,0	0,0	30,30	0,0	31	0	0	0	12,12	0,0	19,19	0,0	FALSE	FALSE
chr2	118789519	.	A	G	.	PASS	46	1	ref	46	1	AA->AG	.	30	60	0	0	0	.	.	19.83	G|intron_variant|MODIFIER|Disp2|Disp2|transcript|NM_170593.3|protein_coding|7/7|c.811-80A>G||||||	.	.	19	0	0	0	19,19	0,0	0,0	0,0	11	0	0	0	8,8	0,0	3,3	0,0	FALSE	FALSE
chr2	118789958	.	T	C	.	PASS	194	1	ref	3070	1	TT->CT	.	312	60	0	0.07	0	.	.	19.98	C|synonymous_variant|LOW|Disp2|Disp2|transcript|NM_170593.3|protein_coding|8/8|c.1170T>C|p.Phe390Phe|1412/6629|1170/4038|390/1345||	.	.	117	1	0	0	0,0	0,0	0,0	116,117	195	0	0	0	0,0	60,60	0,0	135,135	FALSE	FALSE
chr2	118790312	.	T	C	.	PASS	328	1	ref	3070	1	TT->CT	.	253	60	0	-0.92	0	.	.	19.73	C|synonymous_variant|LOW|Disp2|Disp2|transcript|NM_170593.3|protein_coding|8/8|c.1524T>C|p.Gly508Gly|1766/6629|1524/4038|508/1345||	.	.	131	1	0	0	0,0	0,0	0,0	130,132	121	0	0	0	0,0	68,68	0,0	53,53	FALSE	FALSE
chr2	118790378	.	C	T	.	PASS	231	1	ref	3070	1	CC->CT	.	173	60	0	-0.15	0	.	.	19.73	T|synonymous_variant|LOW|Disp2|Disp2|transcript|NM_170593.3|protein_coding|8/8|c.1590C>T|p.Ser530Ser|1832/6629|1590/4038|530/1345||	.	.	95	0	0	0	0,0	95,96	0,0	0,0	77	0	0	0	0,0	36,36	0,0	41,41	FALSE	FALSE
chr2	118790558	.	C	T	.	PASS	104	1	ref	104	1	CC->CT	.	93	60	0	-0.67	0	.	.	19.73	T|synonymous_variant|LOW|Disp2|Disp2|transcript|NM_170593.3|protein_coding|8/8|c.1770C>T|p.Leu590Leu|2012/6629|1770/4038|590/1345||	.	.	40	0	0	0	0,0	40,41	0,0	0,0	52	1	0	0	0,0	21,21	0,0	30,31	FALSE	FALSE
chr2	118790741	.	C	A	.	PASS	253	1	ref	3070	1	CC->AC	.	308	60	0	1.07	0	.	.	19.98	A|synonymous_variant|LOW|Disp2|Disp2|transcript|NM_170593.3|protein_coding|8/8|c.1953C>A|p.Pro651Pro|2195/6629|1953/4038|651/1345||	.	.	141	1	0	0	0,0	140,141	0,0	0,0	166	0	0	0	64,64	102,103	0,0	0,0	FALSE	FALSE
chr2	118791174	.	T	C	.	PASS	112	1	ref	112	1	TT->CT	.	124	60	0	-2.19	0	.	.	19.98	C|synonymous_variant|LOW|Disp2|Disp2|transcript|NM_170593.3|protein_coding|8/8|c.2386T>C|p.Leu796Leu|2628/6629|2386/4038|796/1345||	.	.	41	0	0	0	0,0	0,0	0,0	41,41	83	1	0	0	0,0	30,30	0,0	52,53	FALSE	FALSE
chr2	118791197	.	T	C	.	PASS	105	1	ref	105	1	TT->CT	.	117	60	0	-2.7	0	.	.	19.98	C|synonymous_variant|LOW|Disp2|Disp2|transcript|NM_170593.3|protein_coding|8/8|c.2409T>C|p.Pro803Pro|2651/6629|2409/4038|803/1345||	.	.	40	0	0	0	0,0	0,0	0,0	40,40	77	0	0	0	0,0	30,30	1,1	46,46	FALSE	FALSE
chr2	118791620	.	T	C	.	PASS	140	2	ref	140	2	TT->CT	.	143	60	0	0.63	0	.	.	19.98	C|synonymous_variant|LOW|Disp2|Disp2|transcript|NM_170593.3|protein_coding|8/8|c.2832T>C|p.Ser944Ser|3074/6629|2832/4038|944/1345||	.	.	69	1	0	0	0,0	0,1	0,0	68,68	74	0	0	0	0,0	32,32	0,0	42,42	FALSE	FALSE
chr2	118792315	.	C	A	.	PASS	58	1	ref	58	1	CC->AC	.	98	60	0	0.13	0	.	.	8.8	A|missense_variant|MODERATE|Disp2|Disp2|transcript|NM_170593.3|protein_coding|8/8|c.3527C>A|p.Ala1176Asp|3769/6629|3527/4038|1176/1345||	.	.	28	0	0	0	1,1	27,28	0,0	0,0	68	0	0	0	6,6	62,63	0,0	0,0	FALSE	TRUE
chr2	118792443	.	T	C	.	PASS	93	1	ref	93	1	TT->CT	.	72	60	0	1.39	0	.	.	19.98	C|missense_variant|MODERATE|Disp2|Disp2|transcript|NM_170593.3|protein_coding|8/8|c.3655T>C|p.Ser1219Pro|3897/6629|3655/4038|1219/1345||	.	.	37	0	0	0	0,0	0,0	0,0	37,37	35	0	0	0	0,0	11,11	0,0	24,24	FALSE	TRUE
chr2	118792778	.	T	C	.	PASS	94	1	ref	94	1	TT->CT	.	104	60	0	1.19	0	.	.	19.98	C|synonymous_variant|LOW|Disp2|Disp2|transcript|NM_170593.3|protein_coding|8/8|c.3990T>C|p.Asp1330Asp|4232/6629|3990/4038|1330/1345||	.	.	51	0	0	0	0,0	0,0	0,0	51,51	53	0	0	0	0,0	12,12	0,0	41,41	FALSE	FALSE
chr2	118795322	.	T	C	.	PASS	155	1	ref	157	1	TT->CT	.	129	60	0	-0.13	0	.	.	19.98	C|downstream_gene_variant|MODIFIER|Disp2|Disp2|transcript|NM_170593.3|protein_coding||c.*2496T>C|||||147|,C|intergenic_region|MODIFIER|Disp2-Knstrn|Disp2-Knstrn|intergenic_region|Disp2-Knstrn|||n.118795322T>C||||||	.	.	71	1	0	0	0,0	0,0	1,1	69,69	58	0	0	0	0,0	27,27	0,0	31,31	FALSE	FALSE
chr2	118795374	.	G	A	.	PASS	180	1	ref	3070	1	GG->AG	.	173	60	0	1.33	0	.	.	19.98	A|downstream_gene_variant|MODIFIER|Disp2|Disp2|transcript|NM_170593.3|protein_coding||c.*2548G>A|||||199|,A|intergenic_region|MODIFIER|Disp2-Knstrn|Disp2-Knstrn|intergenic_region|Disp2-Knstrn|||n.118795374G>A||||||	.	.	91	0	0	0	0,0	0,0	91,92	0,0	81	0	0	0	33,33	0,0	48,48	0,0	FALSE	FALSE
chr2	118795468	.	T	G	.	PASS	106	1	ref	106	1	TT->GT	.	86	60	0	0	0	.	.	19.98	G|downstream_gene_variant|MODIFIER|Disp2|Disp2|transcript|NM_170593.3|protein_coding||c.*2642T>G|||||293|,G|intergenic_region|MODIFIER|Disp2-Knstrn|Disp2-Knstrn|intergenic_region|Disp2-Knstrn|||n.118795468T>G||||||	.	.	42	0	0	0	0,0	0,0	0,0	42,43	43	1	0	0	0,0	0,0	15,15	27,28	FALSE	FALSE
chr2	118795491	.	A	G	.	PASS	45	1	ref	45	1	AA->AG	.	47	60	0	-0.93	0	.	.	19.22	G|downstream_gene_variant|MODIFIER|Disp2|Disp2|transcript|NM_170593.3|protein_coding||c.*2665A>G|||||316|,G|intergenic_region|MODIFIER|Disp2-Knstrn|Disp2-Knstrn|intergenic_region|Disp2-Knstrn|||n.118795491A>G||||||	.	.	24	0	0	0	23,24	0,0	1,1	0,0	22	1	1	0	14,15	0,0	7,7	0,0	FALSE	FALSE
chr2	118795492	.	A	G	.	PASS	72	1	ref	72	1	AA->AG	.	53	60	0	-0.5	0	.	.	18.45	G|downstream_gene_variant|MODIFIER|Disp2|Disp2|transcript|NM_170593.3|protein_coding||c.*2666A>G|||||317|,G|intergenic_region|MODIFIER|Disp2-Knstrn|Disp2-Knstrn|intergenic_region|Disp2-Knstrn|||n.118795492A>G||||||	.	.	26	0	0	0	26,27	0,0	0,0	0,0	26	2	0	0	18,19	0,0	6,6	0,1	FALSE	FALSE
chr2	118795562	.	A	G	.	PASS	30	1	ref	30	1	AA->AG	.	29	57.76	0	-2.35	0	.	.	10.32	G|downstream_gene_variant|MODIFIER|Disp2|Disp2|transcript|NM_170593.3|protein_coding||c.*2736A>G|||||387|,G|intergenic_region|MODIFIER|Disp2-Knstrn|Disp2-Knstrn|intergenic_region|Disp2-Knstrn|||n.118795562A>G||||||	.	.	14	0	0	0	14,14	0,0	0,0	0,0	15	0	0	0	11,11	0,0	4,4	0,0	FALSE	FALSE
chr2	118810948	.	C	T	.	PASS	115	2	ref	115	2	CC->CT	.	111	60	0	-1.02	0	.	.	19.98	T|upstream_gene_variant|MODIFIER|Knstrn|Knstrn|transcript|NM_026412.3|protein_coding||c.-3153C>T|||||3055|,T|intergenic_region|MODIFIER|Disp2-Knstrn|Disp2-Knstrn|intergenic_region|Disp2-Knstrn|||n.118810948C>T||||||	.	.	49	0	0	0	0,0	49,49	0,0	0,0	62	1	0	0	0,0	40,41	0,0	21,21	FALSE	FALSE
chr2	118814376	.	G	A	.	PASS	59	1	ref	59	1	GG->AG	.	49	60	0	1.6	0	.	.	13.01	A|intron_variant|MODIFIER|Knstrn|Knstrn|transcript|NM_026412.3|protein_coding|1/8|c.210-25G>A||||||	.	.	14	0	0	0	0,0	0,0	14,15	0,0	34	0	0	0	4,4	0,0	30,30	0,0	FALSE	FALSE
chr2	118814387	.	T	C	.	PASS	30	1	ref	30	1	TT->CT	.	48	60	0	0.02	0	.	.	15.88	C|intron_variant|MODIFIER|Knstrn|Knstrn|transcript|NM_026412.3|protein_coding|1/8|c.210-14T>C||||||	.	.	15	0	0	0	0,0	0,0	0,0	15,16	32	0	0	0	0,0	13,13	0,0	19,19	FALSE	FALSE
chr2	118817785	.	G	A	.	PASS	163	1	ref	3070	1	GG->AG	.	180	60	0	-1.37	0	.	.	19.98	A|intron_variant|MODIFIER|Knstrn|Knstrn|transcript|NM_026412.3|protein_coding|2/8|c.302-79G>A||||||	.	.	89	0	0	0	0,0	0,0	89,89	0,0	91	0	0	0	32,32	0,0	59,59	0,0	FALSE	FALSE
chr2	118817850	.	A	G	.	PASS	228	1	ref	3070	1	AA->AG	.	315	60	0	-0.09	0	.	.	19.98	G|intron_variant|MODIFIER|Knstrn|Knstrn|transcript|NM_026412.3|protein_coding|2/8|c.302-14A>G||||||	.	.	159	0	0	0	159,159	0,0	0,0	0,0	156	0	0	0	106,106	0,0	50,50	0,0	FALSE	FALSE
chr2	118817989	.	G	A	.	PASS	79	1	ref	79	1	GG->AG	.	262	60	0	0.31	0	.	.	10.23	A|missense_variant&splice_region_variant|MODERATE|Knstrn|Knstrn|transcript|NM_026412.3|protein_coding|3/9|c.427G>A|p.Gly143Arg|525/3118|427/939|143/312||	.	.	119	1	0	0	0,0	0,0	118,119	0,0	143	0	0	0	6,6	1,1	136,136	0,0	FALSE	TRUE
chr2	118817996	.	A	G	.	PASS	33	1	ref	33	1	AA->AG	.	241	60	0	-1.4	0	.	.	7.73	G|splice_region_variant&intron_variant|LOW|Knstrn|Knstrn|transcript|NM_026412.3|protein_coding|3/8|c.428+6A>G||||||	.	.	106	2	0	0	104,105	0,0	0,0	0,1	135	0	0	0	131,131	0,0	4,4	0,0	FALSE	FALSE
chr2	118818012	.	C	T	.	PASS	151	1	ref	151	1	CC->CT	.	195	60	0	-2.49	0	.	.	19.98	T|intron_variant|MODIFIER|Knstrn|Knstrn|transcript|NM_026412.3|protein_coding|3/8|c.428+22C>T||||||	.	.	82	2	0	0	1,1	79,81	0,0	0,0	113	0	0	0	0,0	73,73	0,0	40,40	FALSE	FALSE
chr2	118818097	.	G	T	.	PASS	29	1	ref	29	1	GG->GT	.	77	60	0	-1.65	0	.	.	7.08	T|intron_variant|MODIFIER|Knstrn|Knstrn|transcript|NM_026412.3|protein_coding|3/8|c.428+107G>T||||||	.	.	36	0	0	0	0,0	0,0	36,36	0,0	41	0	0	0	0,0	0,0	38,38	3,3	FALSE	FALSE
chr2	118818799	.	G	A	.	PASS	34	1	ref	34	1	GG->AG	.	202	60	0	0.83	0	.	.	7.56	A|intron_variant|MODIFIER|Knstrn|Knstrn|transcript|NM_026412.3|protein_coding|3/8|c.429-36G>A||||||	.	.	71	0	0	0	0,0	0,0	71,73	0,0	129	0	0	0	4,4	0,0	125,125	0,0	FALSE	FALSE
chr2	118823318	.	T	C	.	PASS	125	1	ref	125	1	TT->CT	.	124	60	0	0.62	0	.	.	19.98	C|intron_variant|MODIFIER|Knstrn|Knstrn|transcript|NM_026412.3|protein_coding|4/8|c.477-102T>C||||||	.	.	47	0	0	0	0,0	0,0	0,0	47,47	77	0	0	0	0,0	31,31	0,0	46,46	FALSE	FALSE
chr2	118823648	.	T	C	.	PASS	236	2	ref	3070	1	TT->CT	.	293	60	0	-2.08	0	.	.	19.98	C|intron_variant|MODIFIER|Knstrn|Knstrn|transcript|NM_026412.3|protein_coding|5/8|c.583-45T>C||||||	.	.	124	0	0	0	0,0	0,0	0,0	124,124	168	0	0	0	0,0	65,65	0,0	103,104	FALSE	FALSE
chr2	118823889	.	T	C	.	PASS	67	1	ref	67	1	TT->CT	.	59	60	0	-0.87	0	.	.	19.98	C|intron_variant|MODIFIER|Knstrn|Knstrn|transcript|NM_026412.3|protein_coding|6/8|c.676+103T>C||||||	.	.	33	0	0	0	0,0	0,0	1,1	32,32	26	0	0	0	0,0	12,12	0,0	14,14	FALSE	FALSE
chr2	118828838	.	A	G	.	PASS	107	1	ref	107	1	AA->AG	.	112	60	0	-1.83	2.41	.	.	7.26	G|intron_variant|MODIFIER|Knstrn|Knstrn|transcript|NM_026412.3|protein_coding|6/8|c.677-121A>G||||||	.	.	49	0	0	0	49,50	0,0	0,0	0,0	60	0	0	0	42,42	0,0	18,20	0,0	FALSE	FALSE
chr2	118831449	.	C	G	.	PASS	100	1	ref	100	1	CC->CG	.	112	60	0	-1.24	0	.	.	19.98	G|intron_variant|MODIFIER|Knstrn|Knstrn|transcript|NM_026412.3|protein_coding|7/8|c.733-104C>G||||||	.	.	39	0	0	0	0,0	39,40	0,0	0,0	72	1	0	0	0,0	41,42	30,30	0,0	FALSE	FALSE
chr2	118831636	.	T	C	.	PASS	258	1	ref	3070	1	TT->CT	.	392	60	0	1.62	0	.	.	19.98	C|intron_variant|MODIFIER|Knstrn|Knstrn|transcript|NM_026412.3|protein_coding|8/8|c.807+9T>C||||||	.	.	144	0	0	0	0,0	0,0	0,0	144,144	248	0	0	0	1,1	87,87	0,0	160,160	FALSE	FALSE
chr2	118831637	.	G	T	.	PASS	66	1	ref	66	1	GG->GT	.	383	60	0	-1.06	0	.	.	9.85	T|intron_variant|MODIFIER|Knstrn|Knstrn|transcript|NM_026412.3|protein_coding|8/8|c.807+10G>T||||||	.	.	136	0	0	0	0,0	0,0	136,136	0,0	247	0	0	0	0,0	0,0	241,241	6,6	FALSE	FALSE
chr2	118833917	.	C	T	.	PASS	78	1	ref	78	1	CC->CT	.	93	60	0	-2.18	0	.	.	19.98	T|intron_variant|MODIFIER|Knstrn|Knstrn|transcript|NM_026412.3|protein_coding|8/8|c.808-83C>T||||||	.	.	27	0	0	0	0,0	27,27	0,0	0,0	66	0	0	0	0,0	44,44	0,0	22,22	FALSE	FALSE
chr2	118834071	.	G	A	.	PASS	211	1	ref	3070	1	GG->AG	.	205	60	0	-0.94	0	.	.	19.98	A|synonymous_variant|LOW|Knstrn|Knstrn|transcript|NM_026412.3|protein_coding|9/9|c.879G>A|p.Lys293Lys|977/3118|879/939|293/312||	.	.	85	0	0	0	0,0	0,0	85,86	0,0	119	0	0	0	55,55	0,0	64,64	0,0	FALSE	FALSE
chr2	118869390	.	G	A	.	PASS	182	1	ref	3070	1	GG->AG	.	248	60	0	0.41	0	.	.	19.98	A|intron_variant|MODIFIER|Ivd|Ivd|transcript|NM_019826.3|protein_coding|1/11|c.148-45G>A||||||	.	.	108	0	0	0	0,0	0,0	108,108	0,0	140	0	0	0	45,45	0,0	95,95	0,0	FALSE	FALSE
chr2	118869650	.	T	A	.	PASS	208	1	ref	3070	1	TT->AT	.	272	60	0	0.26	0	.	.	19.98	A|intron_variant|MODIFIER|Ivd|Ivd|transcript|NM_019826.3|protein_coding|2/11|c.238-81T>A||||||	.	.	110	1	0	0	0,0	0,0	0,0	109,111	158	0	0	0	58,61	0,0	0,0	100,100	FALSE	FALSE
chr2	118869713	.	T	C	.	PASS	229	1	ref	3070	1	TT->CT	.	303	60	0	0.66	0	.	.	19.98	C|intron_variant|MODIFIER|Ivd|Ivd|transcript|NM_019826.3|protein_coding|2/11|c.238-18T>C||||||	.	.	125	0	0	0	0,0	0,0	0,0	125,126	174	0	0	0	0,0	64,67	0,0	110,110	FALSE	FALSE
chr2	118869760	.	C	T	.	PASS	227	1	ref	3070	1	CC->CT	.	285	60	0	0.14	0	.	.	19.98	T|synonymous_variant|LOW|Ivd|Ivd|transcript|NM_019826.3|protein_coding|3/12|c.267C>T|p.Gly89Gly|288/2067|267/1275|89/424||	.	.	116	0	0	0	0,0	116,117	0,0	0,0	166	0	0	0	0,0	102,102	0,0	64,66	FALSE	FALSE
chr2	118869850	.	C	A	.	PASS	124	1	ref	124	1	CC->AC	.	99	60	0	-1.32	0	.	.	19.98	A|intron_variant|MODIFIER|Ivd|Ivd|transcript|NM_019826.3|protein_coding|3/11|c.289+68C>A||||||	.	.	49	1	0	0	0,0	48,50	0,0	0,0	49	0	0	0	21,21	28,28	0,0	0,0	FALSE	FALSE
chr2	118871638	.	T	C	.	PASS	78	1	ref	78	1	TT->CT	.	77	60	0	1.14	0.57	.	.	7.52	C|intron_variant|MODIFIER|Ivd|Ivd|transcript|NM_019826.3|protein_coding|4/11|c.459+91T>C||||||	.	.	47	0	0	0	0,0	0,0	0,0	47,47	30	0	0	0	0,0	5,5	0,0	25,25	FALSE	FALSE
chr2	118872871	.	A	G	.	PASS	140	1	ref	141	1	AA->AG	.	123	60	0	-3.09	0	.	.	19.98	G|intron_variant|MODIFIER|Ivd|Ivd|transcript|NM_019826.3|protein_coding|4/11|c.460-14A>G||||||	.	.	64	0	0	0	64,65	0,0	0,0	0,0	58	0	0	0	35,35	0,0	23,23	0,0	FALSE	FALSE
chr2	118872955	.	T	C	.	PASS	47	1	ref	47	1	TT->CT	.	182	60	0	-1.74	0	.	.	9.21	C|missense_variant|MODERATE|Ivd|Ivd|transcript|NM_019826.3|protein_coding|5/12|c.530T>C|p.Met177Thr|551/2067|530/1275|177/424||	.	.	88	0	0	0	0,0	0,0	0,0	88,88	94	0	0	0	0,0	4,4	1,1	89,89	FALSE	TRUE
chr2	118873023	.	A	G	.	PASS	63	1	ref	63	1	AA->AG	.	142	60	0	0.6	0	.	.	9.73	G|intron_variant|MODIFIER|Ivd|Ivd|transcript|NM_019826.3|protein_coding|5/11|c.553+45A>G||||||	.	.	55	0	0	0	54,54	1,1	0,0	0,0	87	0	0	0	81,81	0,0	6,6	0,0	FALSE	FALSE
chr2	118873045	.	A	G	.	PASS	115	1	ref	115	1	AA->AG	.	131	60	0	0.32	0	.	.	19.98	G|intron_variant|MODIFIER|Ivd|Ivd|transcript|NM_019826.3|protein_coding|5/11|c.553+67A>G||||||	.	.	43	0	0	0	43,43	0,0	0,0	0,0	88	0	0	0	53,53	0,0	35,35	0,0	FALSE	FALSE
chr2	118873067	.	T	C	.	PASS	108	1	ref	108	1	TT->CT	.	129	60	0	1.83	0	.	.	19.98	C|intron_variant|MODIFIER|Ivd|Ivd|transcript|NM_019826.3|protein_coding|5/11|c.553+89T>C||||||	.	.	39	0	0	0	0,0	0,0	0,0	39,39	89	0	0	0	0,0	33,33	0,0	56,57	FALSE	FALSE
chr2	118873096	.	A	G	.	PASS	136	2	ref	136	2	AA->AG	.	157	60	0	-1.59	0	.	.	19.98	G|intron_variant|MODIFIER|Ivd|Ivd|transcript|NM_019826.3|protein_coding|5/11|c.554-72A>G||||||	.	.	60	0	0	0	60,60	0,0	0,0	0,0	96	0	0	0	62,63	0,0	34,34	0,0	FALSE	FALSE
chr2	118873217	.	T	C	.	PASS	87	1	ref	87	1	TT->CT	.	257	60	0	-0.86	0	.	.	15.15	C|synonymous_variant|LOW|Ivd|Ivd|transcript|NM_019826.3|protein_coding|6/12|c.603T>C|p.Pro201Pro|624/2067|603/1275|201/424||	.	.	131	0	0	0	0,0	0,0	0,0	131,131	126	0	0	0	0,0	10,10	0,0	116,116	FALSE	FALSE
chr2	118873242	.	G	T	.	PASS	36	1	ref	36	1	GG->GT	.	231	60	0	-1.85	0	.	.	7.83	T|missense_variant|MODERATE|Ivd|Ivd|transcript|NM_019826.3|protein_coding|6/12|c.628G>T|p.Ala210Ser|649/2067|628/1275|210/424||	.	.	109	0	0	0	0,0	0,0	109,109	0,0	122	0	0	0	0,0	0,0	118,118	4,4	FALSE	TRUE
chr2	118874706	.	G	A	.	PASS	143	1	ref	143	1	GG->AG	.	134	59.75	0	-0.5	0	.	.	17.61	A|synonymous_variant|LOW|Ivd|Ivd|transcript|NM_019826.3|protein_coding|7/12|c.732G>A|p.Leu244Leu|753/2067|732/1275|244/424||	.	.	61	5	0	0	0,0	0,0	56,59	0,0	70	2	0	0	29,30	0,0	39,39	0,0	FALSE	FALSE
chr2	118876772	.	C	T	.	PASS	71	1	ref	71	1	CC->CT	.	50	60	0	0.9	0	.	.	19.87	T|intron_variant|MODIFIER|Ivd|Ivd|transcript|NM_019826.3|protein_coding|8/11|c.882-116C>T||||||	.	.	29	0	0	0	0,0	29,29	0,0	0,0	21	0	0	0	0,0	17,17	0,0	4,4	FALSE	FALSE
chr2	118876806	.	T	G	.	PASS	76	1	ref	76	1	TT->GT	.	82	60	0	1.25	0	.	.	19.77	G|intron_variant|MODIFIER|Ivd|Ivd|transcript|NM_019826.3|protein_coding|8/11|c.882-82T>G||||||	.	.	42	0	0	0	0,0	0,0	0,0	42,42	40	0	0	0	0,0	0,0	6,6	34,34	FALSE	FALSE
chr2	118876897	.	G	A	.	PASS	76	1	ref	76	1	GG->AG	.	188	60	0	0.47	0	.	.	13.01	A|synonymous_variant|LOW|Ivd|Ivd|transcript|NM_019826.3|protein_coding|9/12|c.891G>A|p.Gln297Gln|912/2067|891/1275|297/424||	.	.	83	0	0	0	0,0	0,0	81,81	2,2	105	0	0	0	11,11	1,1	93,93	0,0	FALSE	FALSE
chr2	118876924	.	C	T	.	PASS	73	1	ref	73	1	CC->CT	.	176	60	0	-2.03	0	.	.	15.15	T|synonymous_variant|LOW|Ivd|Ivd|transcript|NM_019826.3|protein_coding|9/12|c.918C>T|p.Tyr306Tyr|939/2067|918/1275|306/424||	.	.	76	0	0	0	0,0	76,76	0,0	0,0	100	0	0	0	0,0	92,92	0,0	8,8	FALSE	FALSE
chr2	118876939	.	G	A	.	PASS	78	1	ref	78	1	GG->AG	.	176	60	0	0.61	0	.	.	16.98	A|synonymous_variant|LOW|Ivd|Ivd|transcript|NM_019826.3|protein_coding|9/12|c.933G>A|p.Glu311Glu|954/2067|933/1275|311/424||	.	.	76	0	0	0	0,0	0,0	76,76	0,0	100	0	0	0	10,10	0,0	90,90	0,0	FALSE	FALSE
chr2	118877621	.	A	G	.	PASS	103	1	ref	103	1	AA->AG	.	97	60	0	-2.92	0	.	.	19.98	G|intron_variant|MODIFIER|Ivd|Ivd|transcript|NM_019826.3|protein_coding|9/11|c.964-40A>G||||||	.	.	38	0	0	0	38,39	0,0	0,0	0,0	58	0	0	0	38,38	0,0	20,20	0,0	FALSE	FALSE
chr2	118877765	.	G	A	.	PASS	104	2	ref	104	2	GG->AG	.	129	59.79	0	-1.79	0	.	.	17.77	A|splice_region_variant&synonymous_variant|LOW|Ivd|Ivd|transcript|NM_019826.3|protein_coding|10/12|c.1068G>A|p.Lys356Lys|1089/2067|1068/1275|356/424||	.	.	61	1	0	0	0,0	0,0	60,61	0,0	67	2	0	0	16,16	0,0	49,52	0,0	FALSE	FALSE
chr2	118877810	.	T	C	.	PASS	138	2	ref	138	2	TT->CT	.	131	60	0	-2.3	0	.	.	19.98	C|intron_variant|MODIFIER|Ivd|Ivd|transcript|NM_019826.3|protein_coding|10/11|c.1068+45T>C||||||	.	.	60	1	0	0	0,0	0,0	0,1	59,59	70	0	0	0	0,0	30,30	0,0	40,41	FALSE	FALSE
chr2	118877823	.	C	T	.	PASS	153	2	ref	154	1	CC->CT	.	142	60	0	0.35	0	.	.	19.98	T|intron_variant|MODIFIER|Ivd|Ivd|transcript|NM_019826.3|protein_coding|10/11|c.1069-52C>T||||||	.	.	68	0	0	0	0,0	68,68	0,0	0,0	73	0	0	0	0,0	43,44	0,0	30,30	FALSE	FALSE
chr2	118877933	.	G	A	.	PASS	47	1	ref	47	1	GG->AG	.	142	60	0	0.96	0	.	.	9.29	A|missense_variant|MODERATE|Ivd|Ivd|transcript|NM_019826.3|protein_coding|11/12|c.1127G>A|p.Gly376Asp|1148/2067|1127/1275|376/424||	.	.	64	0	0	0	0,0	0,0	64,64	0,0	77	0	0	0	4,4	0,0	73,74	0,0	FALSE	TRUE
chr2	118880285	.	A	G	.	PASS	16	1	ref	16	1	AA->AG	.	23	60	0	-0.88	0	.	.	8.86	G|intron_variant|MODIFIER|Ivd|Ivd|transcript|NM_019826.3|protein_coding|11/11|c.1142-168A>G||||||	.	.	10	0	0	0	10,10	0,0	0,0	0,0	13	0	0	0	8,8	0,0	5,5	0,0	FALSE	FALSE
chr2	118880337	.	C	T	.	PASS	58	1	ref	58	1	CC->CT	.	50	60	0	-1.07	0	.	.	19.98	T|intron_variant|MODIFIER|Ivd|Ivd|transcript|NM_019826.3|protein_coding|11/11|c.1142-116C>T||||||	.	.	25	0	0	0	0,0	25,25	0,0	0,0	25	0	0	0	0,0	14,14	0,0	11,11	FALSE	FALSE
chr2	118880340	.	A	G	.	PASS	58	1	ref	58	1	AA->AG	.	53	60	0	-0.77	0	.	.	19.98	G|intron_variant|MODIFIER|Ivd|Ivd|transcript|NM_019826.3|protein_coding|11/11|c.1142-113A>G||||||	.	.	25	0	0	0	25,25	0,0	0,0	0,0	28	0	0	0	16,16	0,0	12,12	0,0	FALSE	FALSE
chr2	118880375	.	C	T	.	PASS	145	1	ref	145	1	CC->CT	.	131	60	0	-0.24	0	.	.	19.98	T|intron_variant|MODIFIER|Ivd|Ivd|transcript|NM_019826.3|protein_coding|11/11|c.1142-78C>T||||||	.	.	55	0	0	0	0,0	55,55	0,0	0,0	76	0	0	0	0,0	42,42	0,0	34,34	FALSE	FALSE
chr2	118915937	.	A	G	.	PASS	30	1	ref	30	1	AA->AG	.	56	60	0	-2.83	0	.	.	15.88	G|synonymous_variant|LOW|Bahd1|Bahd1|transcript|NM_001045523.1|protein_coding|2/7|c.36A>G|p.Leu12Leu|193/4428|36/2319|12/772||	.	.	16	0	0	0	16,16	0,0	0,0	0,0	40	0	0	0	21,21	0,0	19,19	0,0	FALSE	FALSE
chr2	118916015	.	G	A	.	PASS	87	1	ref	87	1	GG->AG	.	88	60	0	2.1	0	.	.	19.98	A|synonymous_variant|LOW|Bahd1|Bahd1|transcript|NM_001045523.1|protein_coding|2/7|c.114G>A|p.Glu38Glu|271/4428|114/2319|38/772||	.	.	32	0	0	0	0,0	0,0	32,32	0,0	56	0	0	0	20,20	0,0	36,36	0,0	FALSE	FALSE
chr2	118916168	.	A	G	.	PASS	107	1	ref	107	1	AA->AG	.	83	60	0	-1.41	0	.	.	19.98	G|synonymous_variant|LOW|Bahd1|Bahd1|transcript|NM_001045523.1|protein_coding|2/7|c.267A>G|p.Ala89Ala|424/4428|267/2319|89/772||	.	.	42	0	0	0	42,44	0,0	0,0	0,0	39	0	0	0	24,24	0,0	15,15	0,0	FALSE	FALSE
chr2	118916579	.	T	C	.	PASS	70	1	ref	70	1	TT->CT	.	55	60	0	0.32	0	.	.	19.98	C|synonymous_variant|LOW|Bahd1|Bahd1|transcript|NM_001045523.1|protein_coding|2/7|c.678T>C|p.Ala226Ala|835/4428|678/2319|226/772||	.	.	24	0	0	0	0,0	0,0	0,0	24,24	31	0	0	0	0,0	8,8	0,0	23,23	FALSE	FALSE
chr2	118916660	.	C	T	.	PASS	43	1	ref	43	1	CC->CT	.	45	60	0	0.62	0	.	.	17.59	T|synonymous_variant|LOW|Bahd1|Bahd1|transcript|NM_001045523.1|protein_coding|2/7|c.759C>T|p.Pro253Pro|916/4428|759/2319|253/772||	.	.	18	0	0	0	0,0	18,18	0,0	0,0	27	0	0	0	0,0	18,18	0,0	9,9	FALSE	FALSE
chr2	118916724	.	A	G	.	PASS	41	1	ref	41	1	AA->AG	.	30	60	0	-0.18	0	.	.	17.44	G|missense_variant|MODERATE|Bahd1|Bahd1|transcript|NM_001045523.1|protein_coding|2/7|c.823A>G|p.Asn275Asp|980/4428|823/2319|275/772||	.	.	19	0	0	0	19,19	0,0	0,0	0,0	11	0	0	0	5,5	0,0	6,6	0,0	FALSE	TRUE
chr2	118919086	.	C	T	.	PASS	34	1	ref	34	1	CC->CT	.	48	60	0	-0.35	0	.	.	16.51	T|intron_variant|MODIFIER|Bahd1|Bahd1|transcript|NM_001045523.1|protein_coding|2/6|c.1409-47C>T||||||	.	.	14	0	0	0	0,0	14,14	0,0	0,0	34	0	0	0	0,0	23,23	0,0	11,11	FALSE	FALSE
chr2	118920069	.	C	G	.	PASS	26	2	ref	26	2	CC->CG	.	37	60	0	-1.44	0	.	.	13.08	G|intron_variant|MODIFIER|Bahd1|Bahd1|transcript|NM_001045523.1|protein_coding|3/6|c.1792-128C>G||||||	.	.	18	1	0	0	0,1	17,17	0,0	0,0	19	0	0	0	0,0	12,12	7,7	0,0	FALSE	FALSE
chr2	118920890	.	T	G	.	PASS	115	1	ref	115	1	TT->GT	.	95	60	0	-0.79	0	.	.	19.98	G|intron_variant|MODIFIER|Bahd1|Bahd1|transcript|NM_001045523.1|protein_coding|5/6|c.2028+58T>G||||||	.	.	45	0	0	0	0,0	0,0	0,0	45,47	48	0	0	0	0,0	0,0	23,23	25,25	FALSE	FALSE
chr2	118921489	.	T	A	.	PASS	161	1	ref	3070	1	TT->AT	.	171	60	0	0.75	0	.	.	19.98	A|intron_variant|MODIFIER|Bahd1|Bahd1|transcript|NM_001045523.1|protein_coding|5/6|c.2029-107T>A||||||	.	.	83	0	0	0	0,0	0,0	0,0	83,83	88	0	0	0	32,32	0,0	0,0	56,56	FALSE	FALSE
chr2	118921809	.	T	A	.	PASS	138	1	ref	138	1	TT->AT	.	98	60	0	-2.38	0	.	.	19.98	A|upstream_gene_variant|MODIFIER|Chst14|Chst14|transcript|NM_028117.3|protein_coding||c.-4843T>A|||||4688|,A|intron_variant|MODIFIER|Bahd1|Bahd1|transcript|NM_001045523.1|protein_coding|6/6|c.2129+113T>A||||||	.	.	54	1	0	0	0,0	0,0	0,0	53,55	43	0	0	0	21,21	0,0	0,0	22,22	FALSE	FALSE
chr2	118921823	.	A	C	.	PASS	99	2	ref	99	2	AA->AC	.	79	60	0	1.07	0	.	.	19.73	C|upstream_gene_variant|MODIFIER|Chst14|Chst14|transcript|NM_028117.3|protein_coding||c.-4829A>C|||||4674|,C|intron_variant|MODIFIER|Bahd1|Bahd1|transcript|NM_001045523.1|protein_coding|6/6|c.2129+127A>C||||||	.	.	44	1	0	0	43,43	0,0	0,0	0,1	35	0	0	0	15,15	20,20	0,0	0,0	FALSE	FALSE
chr2	118921836	.	A	G	.	PASS	53	1	ref	53	1	AA->AG	.	47	60	0	1.41	0	.	.	19.59	G|upstream_gene_variant|MODIFIER|Chst14|Chst14|transcript|NM_028117.3|protein_coding||c.-4816A>G|||||4661|,G|intron_variant|MODIFIER|Bahd1|Bahd1|transcript|NM_001045523.1|protein_coding|6/6|c.2129+140A>G||||||	.	.	23	0	0	0	23,23	0,0	0,0	0,0	24	0	0	0	10,10	0,0	14,14	0,0	FALSE	FALSE
chr2	118921869	.	T	G	.	PASS	16	1	ref	16	1	TT->GT	.	20	60	0	0.2	0	.	.	7.61	G|upstream_gene_variant|MODIFIER|Chst14|Chst14|transcript|NM_028117.3|protein_coding||c.-4783T>G|||||4628|,G|intron_variant|MODIFIER|Bahd1|Bahd1|transcript|NM_001045523.1|protein_coding|6/6|c.2129+173T>G||||||	.	.	9	0	0	0	0,0	0,0	0,0	9,9	11	0	0	0	0,0	0,0	8,8	3,3	FALSE	FALSE
chr2	118927165	.	A	G	.	PASS	117	1	ref	117	1	AA->AG	.	137	60	0	1.82	0	.	.	19.98	G|missense_variant|MODERATE|Chst14|Chst14|transcript|NM_028117.3|protein_coding|1/1|c.514A>G|p.Ile172Val|669/2087|514/1131|172/376||,G|downstream_gene_variant|MODIFIER|Bahd1|Bahd1|transcript|NM_001045523.1|protein_coding||c.*4593A>G|||||2641|	.	.	70	0	0	0	70,70	0,0	0,0	0,0	67	0	0	0	49,49	0,0	18,18	0,0	FALSE	TRUE
chr2	118927205	.	G	C	.	PASS	50	1	ref	50	1	GG->CG	.	143	60	0	-0.86	0	.	.	10.52	C|missense_variant|MODERATE|Chst14|Chst14|transcript|NM_028117.3|protein_coding|1/1|c.554G>C|p.Arg185Pro|709/2087|554/1131|185/376||,C|downstream_gene_variant|MODIFIER|Bahd1|Bahd1|transcript|NM_001045523.1|protein_coding||c.*4633G>C|||||2681|	.	.	77	0	0	0	0,0	0,0	77,77	0,0	66	0	0	0	0,0	4,4	62,62	0,0	FALSE	TRUE
chr2	118927401	.	C	T	.	PASS	171	1	ref	3070	1	CC->CT	.	174	60	0	-0.12	0	.	.	19.98	T|synonymous_variant|LOW|Chst14|Chst14|transcript|NM_028117.3|protein_coding|1/1|c.750C>T|p.Gly250Gly|905/2087|750/1131|250/376||,T|downstream_gene_variant|MODIFIER|Bahd1|Bahd1|transcript|NM_001045523.1|protein_coding||c.*4829C>T|||||2877|	.	.	64	0	0	0	0,0	64,64	0,0	0,0	110	0	0	0	0,0	60,60	0,0	50,50	FALSE	FALSE
chr2	119008105	.	C	T	.	PASS	14	1	ref	14	1	CC->CT	.	29	60	0	-2.04	0	.	.	8	T|intergenic_region|MODIFIER|Chst14-Ccdc32|Chst14-Ccdc32|intergenic_region|Chst14-Ccdc32|||n.119008105C>T||||||	.	.	10	0	0	0	0,0	10,10	0,0	0,0	19	0	0	0	0,0	9,9	0,0	10,10	FALSE	FALSE
chr2	119008223	.	T	C	.	PASS	102	1	ref	102	1	TT->CT	.	97	60	0	1.35	0	.	.	19.98	C|intergenic_region|MODIFIER|Chst14-Ccdc32|Chst14-Ccdc32|intergenic_region|Chst14-Ccdc32|||n.119008223T>C||||||	.	.	44	0	0	0	0,0	0,0	0,0	44,44	53	0	0	0	0,0	16,16	0,0	37,37	FALSE	FALSE
chr2	119008237	.	T	G	.	PASS	95	1	ref	95	1	TT->GT	.	103	60	0	0.63	0	.	.	19.98	G|intergenic_region|MODIFIER|Chst14-Ccdc32|Chst14-Ccdc32|intergenic_region|Chst14-Ccdc32|||n.119008237T>G||||||	.	.	49	0	0	0	0,0	0,0	0,0	49,49	54	0	0	0	0,0	0,0	13,13	41,41	FALSE	FALSE
chr2	119008318	.	C	A	.	PASS	122	1	ref	122	1	CC->AC	.	137	59.09	0	-0.8	0	.	.	15.74	A|intergenic_region|MODIFIER|Chst14-Ccdc32|Chst14-Ccdc32|intergenic_region|Chst14-Ccdc32|||n.119008318C>A||||||	.	.	66	0	0	0	0,0	66,66	0,0	0,0	71	0	0	0	21,21	50,50	0,0	0,0	FALSE	FALSE
chr2	119008347	.	T	C	.	PASS	139	1	ref	139	1	TT->CT	.	175	59.29	0	-0.17	0	.	.	17.05	C|intergenic_region|MODIFIER|Chst14-Ccdc32|Chst14-Ccdc32|intergenic_region|Chst14-Ccdc32|||n.119008347T>C||||||	.	.	80	0	0	0	0,0	0,0	0,0	80,80	95	0	0	0	0,0	28,28	0,0	67,67	FALSE	FALSE
chr2	119008369	.	C	A	.	PASS	165	1	ref	3070	1	CC->AC	.	190	59.34	0	-1.41	0	.	.	17.05	A|intergenic_region|MODIFIER|Chst14-Ccdc32|Chst14-Ccdc32|intergenic_region|Chst14-Ccdc32|||n.119008369C>A||||||	.	.	97	0	0	0	0,0	97,97	0,0	0,0	93	1	0	0	31,32	61,61	0,0	0,0	FALSE	FALSE
chr2	119008429	.	C	T	.	PASS	220	1	ref	3070	1	CC->CT	.	265	59.76	0	-0.49	0	.	.	17.77	T|intergenic_region|MODIFIER|Chst14-Ccdc32|Chst14-Ccdc32|intergenic_region|Chst14-Ccdc32|||n.119008429C>T||||||	.	.	122	0	0	0	0,0	122,122	0,0	0,0	143	1	0	0	0,0	89,89	0,0	53,54	FALSE	FALSE
chr2	119008430	.	T	G	.	PASS	209	1	ref	3070	1	TT->GT	.	264	59.76	0	-0.49	0	.	.	17.77	G|intergenic_region|MODIFIER|Chst14-Ccdc32|Chst14-Ccdc32|intergenic_region|Chst14-Ccdc32|||n.119008430T>G||||||	.	.	121	0	0	0	1,1	0,0	0,0	120,120	143	1	0	0	0,0	0,0	53,54	89,89	FALSE	FALSE
chr2	119008519	.	G	A	.	PASS	195	1	ref	3070	1	GG->AG	.	227	59.24	0	0.3	0	.	.	17.05	A|intergenic_region|MODIFIER|Chst14-Ccdc32|Chst14-Ccdc32|intergenic_region|Chst14-Ccdc32|||n.119008519G>A||||||	.	.	99	1	0	0	1,1	0,0	97,98	0,0	128	0	0	0	57,57	0,0	71,71	0,0	FALSE	FALSE
chr2	119008547	.	T	G	.	PASS	127	1	ref	127	1	TT->GT	.	173	58.91	0	-3.13	0	.	.	14.21	G|intergenic_region|MODIFIER|Chst14-Ccdc32|Chst14-Ccdc32|intergenic_region|Chst14-Ccdc32|||n.119008547T>G||||||	.	.	87	2	0	0	0,0	0,0	2,2	83,85	86	0	0	0	0,0	0,0	31,31	55,55	FALSE	FALSE
chr2	119008591	.	A	G	.	PASS	106	1	ref	106	1	AA->AG	.	101	58.11	0	-1.94	0	.	.	13.61	G|intergenic_region|MODIFIER|Chst14-Ccdc32|Chst14-Ccdc32|intergenic_region|Chst14-Ccdc32|||n.119008591A>G||||||	.	.	55	1	0	0	52,53	0,0	2,2	0,0	46	0	0	0	20,20	0,0	26,26	0,0	FALSE	FALSE
chr2	119019289	.	T	C	.	PASS	36	1	ref	36	1	TT->CT	.	27	60	0	0.85	0	.	.	16.4	C|intron_variant|MODIFIER|Ccdc32|Ccdc32|transcript|NM_199310.2|protein_coding|3/3|c.402-125A>G||||||	.	.	17	0	0	0	0,0	0,0	0,0	17,17	10	0	0	0	0,0	6,6	0,0	4,4	FALSE	FALSE
chr2	119019300	.	G	T	.	PASS	26	1	ref	26	1	GG->GT	.	22	60	0	0.26	0	.	.	12.43	T|intron_variant|MODIFIER|Ccdc32|Ccdc32|transcript|NM_199310.2|protein_coding|3/3|c.402-136C>A||||||	.	.	13	0	0	0	0,0	0,0	13,13	0,0	9	0	0	0	0,0	0,0	3,3	6,6	FALSE	FALSE
chr2	119021944	.	C	G	.	PASS	68	1	ref	68	1	CC->CG	.	47	60	0	-2.32	0.01	.	.	7.93	G|intron_variant|MODIFIER|Ccdc32|Ccdc32|transcript|NM_199310.2|protein_coding|3/3|c.401+125G>C||||||	.	.	25	0	0	0	0,0	25,25	0,0	0,0	22	0	0	0	0,0	16,16	6,6	0,0	FALSE	FALSE
chr2	119021965	.	G	T	.	PASS	72	1	ref	72	1	GG->GT	.	72	60	0	-3.42	0	.	.	17.21	T|intron_variant|MODIFIER|Ccdc32|Ccdc32|transcript|NM_199310.2|protein_coding|3/3|c.401+104C>A||||||	.	.	35	0	0	0	0,0	0,0	35,37	0,0	35	0	0	0	0,0	0,0	30,30	5,5	FALSE	FALSE
chr2	119022055	.	C	T	.	PASS	283	1	ref	3070	1	CC->CT	.	242	60	0	-1.7	0	.	.	19.73	T|intron_variant|MODIFIER|Ccdc32|Ccdc32|transcript|NM_199310.2|protein_coding|3/3|c.401+14G>A||||||	.	.	120	1	0	0	0,0	119,122	0,0	0,0	118	0	0	0	0,0	57,57	0,0	61,63	FALSE	FALSE
chr2	119022322	.	G	C	.	PASS	89	1	ref	89	1	GG->CG	.	74	60	0	-0.29	0	.	.	19.98	C|intron_variant|MODIFIER|Ccdc32|Ccdc32|transcript|NM_199310.2|protein_coding|2/3|c.245-97C>G||||||	.	.	36	0	0	0	0,0	0,0	36,37	0,0	37	0	0	0	0,0	18,18	19,19	0,0	FALSE	FALSE
chr2	119022358	.	G	A	.	PASS	43	1	ref	43	1	GG->AG	.	39	60	0	-2.41	0	.	.	17.59	A|intron_variant|MODIFIER|Ccdc32|Ccdc32|transcript|NM_199310.2|protein_coding|2/3|c.245-133C>T||||||	.	.	20	0	0	0	0,0	0,0	20,20	0,0	19	0	0	0	9,9	0,0	10,10	0,0	FALSE	FALSE
chr2	119022376	.	A	G	.	PASS	27	1	ref	27	1	AA->AG	.	23	60	0	1.94	0	.	.	9.37	G|intron_variant|MODIFIER|Ccdc32|Ccdc32|transcript|NM_199310.2|protein_coding|2/3|c.245-151T>C||||||	.	.	13	0	0	0	13,13	0,0	0,0	0,0	10	0	0	0	3,3	0,0	7,7	0,0	FALSE	FALSE
chr2	119022402	.	G	A	.	PASS	20	1	ref	20	1	GG->AG	.	16	60	0	1.5	0	.	.	7.47	A|intron_variant|MODIFIER|Ccdc32|Ccdc32|transcript|NM_199310.2|protein_coding|2/3|c.245-177C>T||||||	.	.	9	0	0	0	0,0	0,0	9,9	0,0	7	0	0	0	6,6	0,0	1,1	0,0	FALSE	FALSE
chr2	119027406	.	G	A	.	PASS	111	1	ref	111	1	GG->AG	.	186	60	0	-0.05	0	.	.	19.98	A|intron_variant|MODIFIER|Ccdc32|Ccdc32|transcript|NM_199310.2|protein_coding|1/3|c.-6-19C>T||||||	.	.	77	0	0	0	0,0	0,0	77,78	0,0	108	0	0	0	22,22	0,0	86,86	0,0	FALSE	FALSE
chr2	119027410	.	G	A	.	PASS	118	1	ref	118	1	GG->AG	.	167	60	0	0.3	0	.	.	19.98	A|intron_variant|MODIFIER|Ccdc32|Ccdc32|transcript|NM_199310.2|protein_coding|1/3|c.-6-23C>T||||||	.	.	77	0	0	0	0,0	0,0	77,78	0,0	89	0	0	0	21,21	0,0	68,68	0,0	FALSE	FALSE
chr2	119027420	.	G	A	.	PASS	117	1	ref	117	1	GG->AG	.	166	60	0	1.11	0	.	.	19.98	A|intron_variant|MODIFIER|Ccdc32|Ccdc32|transcript|NM_199310.2|protein_coding|1/3|c.-6-33C>T||||||	.	.	76	0	0	0	0,0	0,0	76,77	0,0	89	0	0	0	21,21	0,0	68,68	0,0	FALSE	FALSE
chr2	119027451	.	T	C	.	PASS	88	1	ref	88	1	TT->CT	.	105	60	0	1.55	0	.	.	19.98	C|intron_variant|MODIFIER|Ccdc32|Ccdc32|transcript|NM_199310.2|protein_coding|1/3|c.-6-64A>G||||||	.	.	46	0	0	0	0,0	0,0	0,0	46,47	58	0	0	0	0,0	12,12	0,0	46,46	FALSE	FALSE
chr2	119035360	.	C	A	.	PASS	67	1	ref	67	1	CC->AC	.	81	60	0	-2.4	0	.	.	15.46	A|missense_variant|MODERATE|Rpusd2|Rpusd2|transcript|NM_173450.3|protein_coding|1/3|c.537C>A|p.Phe179Leu|571/5134|537/1662|179/553||	.	.	45	0	0	0	1,1	44,44	0,0	0,0	36	0	0	0	5,5	31,31	0,0	0,0	FALSE	TRUE
chr2	119035518	.	T	G	.	PASS	48	1	ref	48	1	TT->GT	.	42	60	0	0	0	.	.	19.59	G|intron_variant|MODIFIER|Rpusd2|Rpusd2|transcript|NM_173450.3|protein_coding|1/2|c.645+50T>G||||||	.	.	20	0	0	0	0,0	0,0	0,0	20,21	21	0	0	0	0,0	0,0	14,14	7,7	FALSE	FALSE
chr2	119036856	.	T	C	.	PASS	116	1	ref	116	1	TT->CT	.	170	60	0	0.78	0	.	.	19.98	C|intron_variant|MODIFIER|Rpusd2|Rpusd2|transcript|NM_173450.3|protein_coding|1/2|c.646-62T>C||||||	.	.	78	1	0	0	0,0	0,0	0,0	77,78	92	0	0	0	0,0	21,21	0,0	71,71	FALSE	FALSE
chr2	119036982	.	A	G	.	PASS	232	1	ref	3070	1	AA->AG	.	297	59.94	0	-4.5	0	.	.	17.77	G|missense_variant|MODERATE|Rpusd2|Rpusd2|transcript|NM_173450.3|protein_coding|2/3|c.710A>G|p.His237Arg|744/5134|710/1662|237/553||	.	.	130	0	0	0	130,131	0,0	0,0	0,0	166	1	0	0	104,104	1,1	60,61	0,0	FALSE	TRUE
chr2	119037019	.	C	T	.	PASS	82	1	ref	82	1	CC->CT	.	280	60	0	0.3	0	.	.	10.1	T|synonymous_variant|LOW|Rpusd2|Rpusd2|transcript|NM_173450.3|protein_coding|2/3|c.747C>T|p.Asp249Asp|781/5134|747/1662|249/553||	.	.	135	0	0	0	0,0	135,137	0,0	0,0	143	0	0	0	0,0	137,137	0,0	6,6	FALSE	FALSE
chr2	119037220	.	T	C	.	PASS	156	1	ref	157	1	TT->CT	.	111	60	0	-2.82	0	.	.	19.98	C|splice_region_variant&intron_variant|LOW|Rpusd2|Rpusd2|transcript|NM_173450.3|protein_coding|2/2|c.942+6T>C||||||	.	.	62	0	0	0	0,0	0,0	0,0	62,62	49	0	0	0	0,0	24,24	0,0	25,25	FALSE	FALSE
chr2	119037935	.	T	A	.	PASS	61	1	ref	61	1	TT->AT	.	68	60	0	-3.08	0	.	.	15.01	A|intron_variant|MODIFIER|Rpusd2|Rpusd2|transcript|NM_173450.3|protein_coding|2/2|c.943-105T>A||||||	.	.	30	0	0	0	0,0	0,0	0,0	30,30	37	0	0	0	4,4	0,0	0,0	33,34	FALSE	FALSE
chr2	119038003	.	A	G	.	PASS	122	1	ref	122	1	AA->AG	.	147	59.89	0	-1.18	0	.	.	17.77	G|intron_variant|MODIFIER|Rpusd2|Rpusd2|transcript|NM_173450.3|protein_coding|2/2|c.943-37A>G||||||	.	.	68	0	0	0	68,69	0,0	0,0	0,0	78	0	0	0	56,56	0,0	22,22	0,0	FALSE	FALSE
chr2	119038037	.	C	A	.	PASS	73	1	ref	73	1	CC->AC	.	183	59.91	0	-0.41	0	.	.	9.85	A|splice_region_variant&intron_variant|LOW|Rpusd2|Rpusd2|transcript|NM_173450.3|protein_coding|2/2|c.943-3C>A||||||	.	.	83	0	0	0	0,0	83,84	0,0	0,0	99	0	0	0	4,4	93,93	0,0	2,2	FALSE	FALSE
chr2	119038087	.	G	A	.	PASS	152	1	ref	152	1	GG->AG	.	160	60	0	-0.6	0	.	.	19.98	A|synonymous_variant|LOW|Rpusd2|Rpusd2|transcript|NM_173450.3|protein_coding|3/3|c.990G>A|p.Lys330Lys|1024/5134|990/1662|330/553||	.	.	75	0	0	0	0,0	0,0	75,75	0,0	85	0	0	0	31,31	0,0	54,54	0,0	FALSE	FALSE
chr2	119038175	.	G	A	.	PASS	118	1	ref	118	1	GG->AG	.	114	60	0	-0.04	0	.	.	19.98	A|missense_variant|MODERATE|Rpusd2|Rpusd2|transcript|NM_173450.3|protein_coding|3/3|c.1078G>A|p.Val360Met|1112/5134|1078/1662|360/553||	.	.	48	0	0	0	0,0	0,0	48,49	0,0	65	0	0	0	23,23	0,0	42,42	0,0	FALSE	TRUE
chr2	119038642	.	G	A	.	PASS	97	2	ref	97	2	GG->AG	.	169	60	0	-0.41	0	.	.	19.87	A|synonymous_variant|LOW|Rpusd2|Rpusd2|transcript|NM_173450.3|protein_coding|3/3|c.1545G>A|p.Gln515Gln|1579/5134|1545/1662|515/553||	.	.	77	0	0	0	0,0	0,0	77,77	0,0	89	0	0	0	15,15	0,0	74,77	0,0	FALSE	FALSE
chr2	119042208	.	T	C	.	PASS	47	1	ref	47	1	TT->CT	.	73	60	0	0.02	0	.	.	19.83	C|upstream_gene_variant|MODIFIER|Casc5|Casc5|transcript|NM_029617.2|protein_coding||c.-15089T>C|||||4911|,C|downstream_gene_variant|MODIFIER|Rpusd2|Rpusd2|transcript|NM_173450.3|protein_coding||c.*3449T>C|||||11|,C|intergenic_region|MODIFIER|Rpusd2-Casc5|Rpusd2-Casc5|intergenic_region|Rpusd2-Casc5|||n.119042208T>C||||||	.	.	21	0	0	0	0,0	0,0	0,0	21,21	52	0	0	0	0,0	22,22	0,0	30,30	FALSE	FALSE
chr2	119057466	.	A	G	.	PASS	207	1	ref	3070	1	AA->AG	.	252	60	0	1.98	0	.	.	19.98	G|intron_variant|MODIFIER|Casc5|Casc5|transcript|NM_029617.2|protein_coding|2/23|c.35+135A>G||||||	.	.	104	0	0	0	104,105	0,0	0,0	0,0	146	0	0	0	90,90	0,0	56,57	0,0	FALSE	FALSE
chr2	119058174	.	G	T	.	PASS	31	1	ref	31	1	GG->GT	.	46	60	0	-4.1	0	.	.	15.19	T|intron_variant|MODIFIER|Casc5|Casc5|transcript|NM_029617.2|protein_coding|2/23|c.36-181G>T||||||	.	.	15	0	0	0	0,0	0,0	15,15	0,0	31	0	0	0	0,0	0,0	19,19	12,12	FALSE	FALSE
chr2	119058178	.	C	G	.	PASS	30	1	ref	30	1	CC->CG	.	50	60	0	-3.23	0	.	.	15.88	G|intron_variant|MODIFIER|Casc5|Casc5|transcript|NM_029617.2|protein_coding|2/23|c.36-177C>G||||||	.	.	15	0	0	0	0,0	15,15	0,0	0,0	35	0	0	0	0,0	21,21	14,14	0,0	FALSE	FALSE
chr2	119059638	.	G	T	.	PASS	229	1	ref	3070	1	GG->GT	.	478	60	0	-1.44	0	.	.	19.98	T|intron_variant|MODIFIER|Casc5|Casc5|transcript|NM_029617.2|protein_coding|4/23|c.135+35G>T||||||	.	.	167	0	0	0	0,0	0,0	165,166	2,2	310	0	0	0	0,0	0,0	219,219	91,91	FALSE	FALSE
chr2	119062560	.	T	C	.	PASS	67	2	ref	67	2	TT->CT	.	68	60	0	-1.31	0	.	.	19.98	C|intron_variant|MODIFIER|Casc5|Casc5|transcript|NM_029617.2|protein_coding|5/23|c.197+139T>C||||||	.	.	26	0	0	0	0,0	0,0	0,0	26,26	42	1	0	0	0,0	14,15	0,0	27,27	FALSE	FALSE
chr2	119062574	.	T	C	.	PASS	55	1	ref	55	1	TT->CT	.	52	60	0	-1.21	0	.	.	19.83	C|intron_variant|MODIFIER|Casc5|Casc5|transcript|NM_029617.2|protein_coding|5/23|c.197+153T>C||||||	.	.	23	0	0	0	0,0	0,0	0,0	23,23	29	0	0	0	0,0	11,11	0,0	18,18	FALSE	FALSE
chr2	119064177	.	T	C	.	PASS	85	1	ref	85	1	TT->CT	.	294	59.75	0	2.93	0	.	.	9.71	C|intron_variant|MODIFIER|Casc5|Casc5|transcript|NM_029617.2|protein_coding|6/23|c.250+80T>C||||||	.	.	80	1	0	0	0,0	0,0	0,0	79,81	211	41	15	0	1,1	14,15	3,8	152,171	FALSE	FALSE
chr2	119066085	.	T	G	.	PASS	186	1	ref	3070	1	TT->GT	.	340	60	0	0.94	0	.	.	19.98	G|intron_variant|MODIFIER|Casc5|Casc5|transcript|NM_029617.2|protein_coding|7/23|c.303+84T>G||||||	.	.	131	0	0	0	0,0	0,0	0,0	131,133	207	0	0	0	0,0	0,0	55,55	152,152	FALSE	FALSE
chr2	119068323	.	T	G	.	PASS	435	2	ref	3070	1	TT->GT	.	626	60	0	0.33	0	.	.	19.98	G|missense_variant|MODERATE|Casc5|Casc5|transcript|NM_029617.2|protein_coding|8/24|c.504T>G|p.Asn168Lys|625/6525|504/6360|168/2119||	.	.	230	0	0	0	0,0	0,0	0,0	230,231	393	1	0	0	0,0	0,0	159,159	233,236	FALSE	TRUE
chr2	119068498	.	A	G	.	PASS	479	1	ref	3070	1	AA->AG	.	723	60	0	-0.48	0	.	.	19.98	G|missense_variant|MODERATE|Casc5|Casc5|transcript|NM_029617.2|protein_coding|8/24|c.679A>G|p.Asn227Asp|800/6525|679/6360|227/2119||	.	.	252	2	0	0	250,252	0,0	0,0	0,0	470	0	0	0	280,280	0,0	190,191	0,0	FALSE	TRUE
chr2	119068537	.	G	A	.	PASS	476	1	ref	3070	1	GG->AG	.	728	60	0	0.62	0	.	.	19.98	A|missense_variant|MODERATE|Casc5|Casc5|transcript|NM_029617.2|protein_coding|8/24|c.718G>A|p.Gly240Ser|839/6525|718/6360|240/2119||	.	.	263	1	0	0	0,0	0,0	261,262	1,1	464	0	0	0	186,187	0,0	278,278	0,0	FALSE	TRUE
chr2	119068659	.	A	C	.	PASS	394	2	ref	3070	1	AA->AC	.	669	60	0	2.97	0	.	.	16.5	C|missense_variant|MODERATE|Casc5|Casc5|transcript|NM_029617.2|protein_coding|8/24|c.840A>C|p.Lys280Asn|961/6525|840/6360|280/2119||	.	.	239	2	0	0	236,238	1,1	0,0	0,1	427	0	0	0	268,270	159,159	0,0	0,0	FALSE	TRUE
chr2	119068736	.	T	C	.	PASS	365	2	ref	3070	1	TT->CT	.	739	60	0	-0.68	0	.	.	19.98	C|missense_variant|MODERATE|Casc5|Casc5|transcript|NM_029617.2|protein_coding|8/24|c.917T>C|p.Val306Ala|1038/6525|917/6360|306/2119||	.	.	244	0	0	0	0,0	0,0	0,0	244,244	492	2	0	0	0,0	154,155	0,0	336,340	FALSE	TRUE
chr2	119068786	.	G	A	.	PASS	101	1	ref	101	1	GG->AG	.	708	60	0	3.04	0	.	.	8.04	A|missense_variant|MODERATE|Casc5|Casc5|transcript|NM_029617.2|protein_coding|8/24|c.967G>A|p.Gly323Ser|1088/6525|967/6360|323/2119||	.	.	236	0	0	0	0,0	0,0	235,237	1,1	470	2	0	0	10,10	0,0	458,459	0,1	FALSE	TRUE
chr2	119068796	.	T	C	.	PASS	355	1	ref	3070	1	TT->CT	.	694	60	0	-0.8	0	.	.	19.98	C|missense_variant|MODERATE|Casc5|Casc5|transcript|NM_029617.2|protein_coding|8/24|c.977T>C|p.Val326Ala|1098/6525|977/6360|326/2119||	.	.	234	0	0	0	0,0	0,0	0,0	234,236	458	2	0	0	0,0	145,145	0,0	311,313	FALSE	TRUE
chr2	119068913	.	T	C	.	PASS	411	1	ref	3070	1	TT->CT	.	627	60	0	-1.53	0	.	.	19.98	C|missense_variant|MODERATE|Casc5|Casc5|transcript|NM_029617.2|protein_coding|8/24|c.1094T>C|p.Ile365Thr|1215/6525|1094/6360|365/2119||	.	.	220	0	0	0	0,0	0,0	0,0	220,221	406	1	0	0	0,0	159,160	0,0	246,246	FALSE	TRUE
chr2	119069226	.	C	A	.	PASS	210	1	ref	3070	1	CC->AC	.	372	59.96	0	-1.38	0	.	.	17.77	A|synonymous_variant|LOW|Casc5|Casc5|transcript|NM_029617.2|protein_coding|8/24|c.1407C>A|p.Thr469Thr|1528/6525|1407/6360|469/2119||	.	.	138	0	0	0	2,2	136,136	0,0	0,0	234	0	0	0	76,76	158,158	0,0	0,0	FALSE	FALSE
chr2	119069289	.	C	T	.	PASS	294	1	ref	3070	1	CC->CT	.	529	60	0	0.6	0	.	.	19.98	T|synonymous_variant|LOW|Casc5|Casc5|transcript|NM_029617.2|protein_coding|8/24|c.1470C>T|p.Ala490Ala|1591/6525|1470/6360|490/2119||	.	.	185	0	0	0	0,0	185,185	0,0	0,0	344	1	0	0	0,1	232,232	0,0	111,111	FALSE	FALSE
chr2	119069349	.	G	A	.	PASS	358	1	ref	3070	1	GG->AG	.	673	60	0	-0.85	0	.	.	19.98	A|synonymous_variant|LOW|Casc5|Casc5|transcript|NM_029617.2|protein_coding|8/24|c.1530G>A|p.Glu510Glu|1651/6525|1530/6360|510/2119||	.	.	239	0	0	0	0,0	0,0	239,241	0,0	432	1	0	0	138,138	0,0	293,294	0,0	FALSE	FALSE
chr2	119069513	.	T	C	.	PASS	400	1	ref	3070	1	TT->CT	.	585	60	0	0.92	0	.	.	19.98	C|missense_variant|MODERATE|Casc5|Casc5|transcript|NM_029617.2|protein_coding|8/24|c.1694T>C|p.Val565Ala|1815/6525|1694/6360|565/2119||	.	.	238	2	0	0	0,0	0,0	0,0	236,239	346	0	0	0	0,0	130,130	0,0	216,216	FALSE	TRUE
chr2	119069593	.	G	A	.	PASS	411	1	ref	3070	1	GG->AG	.	548	60	0	-0.94	0	.	.	19.98	A|missense_variant|MODERATE|Casc5|Casc5|transcript|NM_029617.2|protein_coding|8/24|c.1774G>A|p.Glu592Lys|1895/6525|1774/6360|592/2119||	.	.	206	0	0	0	0,0	0,0	206,208	0,0	340	1	0	0	143,144	0,0	196,196	0,0	FALSE	TRUE
chr2	119069660	.	G	T	.	PASS	341	1	ref	3070	1	GG->GT	.	510	60	0	1.44	0	.	.	19.98	T|missense_variant|MODERATE|Casc5|Casc5|transcript|NM_029617.2|protein_coding|8/24|c.1841G>T|p.Arg614Ile|1962/6525|1841/6360|614/2119||	.	.	171	2	0	0	0,0	0,0	168,171	1,1	338	0	0	0	0,0	0,0	198,198	140,140	FALSE	TRUE
chr2	119069937	.	G	A	.	PASS	91	2	ref	91	2	GG->AG	.	666	60	0	2.79	0	.	.	8.46	A|synonymous_variant|LOW|Casc5|Casc5|transcript|NM_029617.2|protein_coding|8/24|c.2118G>A|p.Lys706Lys|2239/6525|2118/6360|706/2119||	.	.	266	2	0	0	0,0	0,0	263,271	1,1	394	2	0	0	8,8	0,0	384,386	0,0	FALSE	FALSE
chr2	119069944	.	A	G	.	PASS	424	1	ref	3070	1	AA->AG	.	646	60	0	-0.4	0	.	.	19.98	G|missense_variant|MODERATE|Casc5|Casc5|transcript|NM_029617.2|protein_coding|8/24|c.2125A>G|p.Ile709Val|2246/6525|2125/6360|709/2119||	.	.	258	2	0	0	255,263	1,1	0,0	0,0	382	2	0	0	236,236	1,1	143,145	0,0	FALSE	TRUE
chr2	119069954	.	A	G	.	PASS	404	1	ref	3070	1	AA->AG	.	626	60	0	0.17	0	.	.	19.98	G|missense_variant|MODERATE|Casc5|Casc5|transcript|NM_029617.2|protein_coding|8/24|c.2135A>G|p.Tyr712Cys|2256/6525|2135/6360|712/2119||	.	.	259	0	0	0	257,263	2,2	0,0	0,0	361	5	0	0	223,223	1,1	132,137	0,0	FALSE	TRUE
chr2	119069974	.	A	G	.	PASS	401	1	ref	3070	1	AA->AG	.	620	60	0	1.75	0	.	.	19.98	G|missense_variant|MODERATE|Casc5|Casc5|transcript|NM_029617.2|protein_coding|8/24|c.2155A>G|p.Arg719Gly|2276/6525|2155/6360|719/2119||	.	.	257	0	0	0	256,261	0,0	0,0	1,1	358	2	0	0	226,226	0,0	130,132	0,0	FALSE	TRUE
chr2	119070016	.	G	T	.	PASS	104	1	ref	104	1	GG->GT	.	652	60	0	3.58	0	.	.	9.53	T|stop_gained|HIGH|Casc5|Casc5|transcript|NM_029617.2|protein_coding|8/24|c.2197G>T|p.Glu733*|2318/6525|2197/6360|733/2119||	(Casc5|Casc5|1|1.00)	(Casc5|Casc5|1|1.00)	228	0	0	0	0,0	0,0	228,231	0,0	421	0	0	0	0,0	1,1	410,410	10,10	TRUE	FALSE
chr2	119070250	.	G	A	.	PASS	446	1	ref	3070	1	GG->AG	.	728	60	0	1.14	0	.	.	19.98	A|missense_variant|MODERATE|Casc5|Casc5|transcript|NM_029617.2|protein_coding|8/24|c.2431G>A|p.Asp811Asn|2552/6525|2431/6360|811/2119||	.	.	264	1	0	0	0,0	0,0	262,264	1,1	463	2	0	0	174,175	0,0	287,288	0,0	FALSE	TRUE
chr2	119070491	.	T	C	.	PASS	444	2	ref	3070	1	TT->CT	.	552	60	0	1.47	0	.	.	19.98	C|missense_variant|MODERATE|Casc5|Casc5|transcript|NM_029617.2|protein_coding|8/24|c.2672T>C|p.Leu891Pro|2793/6525|2672/6360|891/2119||	.	.	219	1	0	0	0,0	0,0	0,1	218,218	333	0	0	0	0,0	149,149	0,0	184,184	FALSE	TRUE
chr2	119070669	.	G	T	.	PASS	366	2	ref	3070	1	GG->GT	.	479	60	0	2.26	0	.	.	19.98	T|missense_variant|MODERATE|Casc5|Casc5|transcript|NM_029617.2|protein_coding|8/24|c.2850G>T|p.Arg950Ser|2971/6525|2850/6360|950/2119||	.	.	206	1	0	0	0,0	0,0	204,205	1,2	272	1	0	0	1,1	0,0	151,151	119,120	FALSE	TRUE
chr2	119070720	.	A	T	.	PASS	412	1	ref	3070	1	AA->AT	.	543	60	0	1.31	0	.	.	19.98	T|missense_variant|MODERATE|Casc5|Casc5|transcript|NM_029617.2|protein_coding|8/24|c.2901A>T|p.Lys967Asn|3022/6525|2901/6360|967/2119||	.	.	245	2	0	0	243,245	0,0	0,0	0,0	294	0	0	0	178,178	0,0	0,0	116,120	FALSE	TRUE
chr2	119070989	.	A	G	.	PASS	499	1	ref	3070	1	AA->AG	.	1024	60	0	-0.85	0	.	.	19.98	G|missense_variant|MODERATE|Casc5|Casc5|transcript|NM_029617.2|protein_coding|8/24|c.3170A>G|p.His1057Arg|3291/6525|3170/6360|1057/2119||	.	.	355	0	0	0	354,361	1,1	0,0	0,0	659	1	0	0	447,451	0,0	210,210	1,1	FALSE	TRUE
chr2	119071116	.	T	C	.	PASS	489	1	ref	3070	1	TT->CT	.	634	60	0	-0.61	0	.	.	19.98	C|synonymous_variant|LOW|Casc5|Casc5|transcript|NM_029617.2|protein_coding|8/24|c.3297T>C|p.Asp1099Asp|3418/6525|3297/6360|1099/2119||	.	.	236	2	0	0	0,0	0,0	0,0	234,239	395	0	0	0	0,0	175,175	0,0	220,220	FALSE	FALSE
chr2	119071171	.	G	A	.	PASS	356	1	ref	3070	1	GG->AG	.	531	60	0	2.94	0	.	.	16.5	A|missense_variant|MODERATE|Casc5|Casc5|transcript|NM_029617.2|protein_coding|8/24|c.3352G>A|p.Glu1118Lys|3473/6525|3352/6360|1118/2119||	.	.	188	0	0	0	0,0	0,0	188,190	0,0	341	1	0	0	132,133	0,0	207,207	1,1	FALSE	TRUE
chr2	119071676	.	T	C	.	PASS	200	1	ref	3070	1	TT->CT	.	359	60	0	-2	0	.	.	19.98	C|missense_variant|MODERATE|Casc5|Casc5|transcript|NM_029617.2|protein_coding|8/24|c.3857T>C|p.Ile1286Thr|3978/6525|3857/6360|1286/2119||	.	.	148	2	0	0	0,0	0,0	1,1	145,147	211	0	0	0	0,0	60,60	0,0	151,151	FALSE	TRUE
chr2	119071700	.	C	T	.	PASS	243	2	ref	3070	1	CC->CT	.	422	60	0	-0.65	0	.	.	19.98	T|missense_variant|MODERATE|Casc5|Casc5|transcript|NM_029617.2|protein_coding|8/24|c.3881C>T|p.Ala1294Val|4002/6525|3881/6360|1294/2119||	.	.	169	1	0	0	2,2	166,167	0,0	0,0	251	0	0	0	2,2	169,171	0,0	80,80	FALSE	TRUE
chr2	119071718	.	A	G	.	PASS	256	1	ref	3070	1	AA->AG	.	459	60	0	-1.04	0	.	.	19.98	G|missense_variant|MODERATE|Casc5|Casc5|transcript|NM_029617.2|protein_coding|8/24|c.3899A>G|p.Glu1300Gly|4020/6525|3899/6360|1300/2119||	.	.	170	0	0	0	170,170	0,0	0,0	0,0	287	1	0	0	199,201	0,0	87,88	0,0	FALSE	TRUE
chr2	119071731	.	A	G	.	PASS	251	1	ref	3070	1	AA->AG	.	472	60	0	-0.43	0	.	.	19.98	G|synonymous_variant|LOW|Casc5|Casc5|transcript|NM_029617.2|protein_coding|8/24|c.3912A>G|p.Ala1304Ala|4033/6525|3912/6360|1304/2119||	.	.	170	2	0	0	168,170	0,0	0,0	0,0	300	1	0	0	210,212	0,0	89,90	0,0	FALSE	FALSE
chr2	119071947	.	T	C	.	PASS	428	1	ref	3070	1	TT->CT	.	640	60	0	-1.66	0	.	.	19.98	C|synonymous_variant|LOW|Casc5|Casc5|transcript|NM_029617.2|protein_coding|8/24|c.4128T>C|p.Ser1376Ser|4249/6525|4128/6360|1376/2119||	.	.	255	4	0	0	0,0	0,0	0,0	251,258	381	0	0	0	0,0	144,144	0,0	237,238	FALSE	FALSE
chr2	119072096	.	A	G	.	PASS	457	1	ref	3070	1	AA->AG	.	794	60	0	1	0	.	.	19.98	G|missense_variant|MODERATE|Casc5|Casc5|transcript|NM_029617.2|protein_coding|8/24|c.4277A>G|p.Tyr1426Cys|4398/6525|4277/6360|1426/2119||	.	.	282	2	0	0	279,286	1,1	0,0	0,0	505	1	0	0	321,321	0,0	183,185	0,0	FALSE	TRUE
chr2	119072217	.	G	A	.	PASS	585	1	ref	3070	1	GG->AG	.	903	60	0	-4.16	0	.	.	19.98	A|synonymous_variant|LOW|Casc5|Casc5|transcript|NM_029617.2|protein_coding|8/24|c.4398G>A|p.Gly1466Gly|4519/6525|4398/6360|1466/2119||	.	.	346	1	0	0	0,0	0,0	344,346	1,1	553	1	0	0	215,219	0,0	336,336	1,1	FALSE	FALSE
chr2	119072523	.	C	A	.	PASS	298	2	ref	3070	1	CC->AC	.	438	60	0	1.02	0	.	.	19.98	A|synonymous_variant|LOW|Casc5|Casc5|transcript|NM_029617.2|protein_coding|8/24|c.4704C>A|p.Thr1568Thr|4825/6525|4704/6360|1568/2119||	.	.	220	3	0	0	2,3	215,217	0,0	0,0	218	0	0	0	78,78	140,140	0,0	0,0	FALSE	FALSE
chr2	119072665	.	A	G	.	PASS	150	1	ref	151	1	AA->AG	.	134	60	0	0.16	0	.	.	19.98	G|intron_variant|MODIFIER|Casc5|Casc5|transcript|NM_029617.2|protein_coding|8/23|c.4800+46A>G||||||	.	.	58	1	0	0	57,58	0,0	0,0	0,0	74	0	0	0	40,41	0,0	34,35	0,0	FALSE	FALSE
chr2	119072668	.	C	A	.	PASS	48	2	ref	48	2	CC->AC	.	129	60	0	0.45	0	.	.	7.61	A|intron_variant|MODIFIER|Casc5|Casc5|transcript|NM_029617.2|protein_coding|8/23|c.4800+49C>A||||||	.	.	56	0	0	0	1,1	55,55	0,0	0,0	71	0	0	0	4,4	67,69	0,0	0,0	FALSE	FALSE
chr2	119076418	.	A	G	.	PASS	218	1	ref	3070	1	AA->AG	.	321	60	0	-2.29	0	.	.	19.98	G|intron_variant|MODIFIER|Casc5|Casc5|transcript|NM_029617.2|protein_coding|9/23|c.4939+48A>G||||||	.	.	119	0	0	0	119,119	0,0	0,0	0,0	199	1	0	0	129,129	0,0	69,73	0,0	FALSE	FALSE
chr2	119076821	.	G	A	.	PASS	163	1	ref	3070	1	GG->AG	.	197	60	0	0.22	0	.	.	19.98	A|intron_variant|MODIFIER|Casc5|Casc5|transcript|NM_029617.2|protein_coding|9/23|c.4940-115G>A||||||	.	.	97	0	0	0	0,0	0,0	97,97	0,0	98	0	0	0	32,33	0,0	66,67	0,0	FALSE	FALSE
chr2	119076829	.	G	C	.	PASS	164	1	ref	3070	1	GG->CG	.	231	60	0	2.24	0	.	.	19.98	C|intron_variant|MODIFIER|Casc5|Casc5|transcript|NM_029617.2|protein_coding|9/23|c.4940-107G>C||||||	.	.	111	0	0	0	0,0	0,0	111,111	0,0	118	0	0	0	0,0	34,35	84,85	0,0	FALSE	FALSE
chr2	119077130	.	A	C	.	PASS	147	1	ref	148	1	AA->AC	.	121	60	0	-0.81	0	.	.	19.98	C|intron_variant|MODIFIER|Casc5|Casc5|transcript|NM_029617.2|protein_coding|10/23|c.5007+127A>C||||||	.	.	56	0	0	0	56,56	0,0	0,0	0,0	64	0	0	0	33,34	31,31	0,0	0,0	FALSE	FALSE
chr2	119077807	.	G	A	.	PASS	98	2	ref	98	2	GG->AG	.	128	60	0	1.46	1.61	.	.	7.32	A|intron_variant|MODIFIER|Casc5|Casc5|transcript|NM_029617.2|protein_coding|10/23|c.5008-91G>A||||||	.	.	65	1	0	0	0,0	0,0	64,64	0,1	63	0	0	0	15,15	0,0	48,48	0,0	FALSE	FALSE
chr2	119077846	.	A	T	.	PASS	167	1	ref	3070	1	AA->AT	.	252	60	0	0.03	0	.	.	19.98	T|intron_variant|MODIFIER|Casc5|Casc5|transcript|NM_029617.2|protein_coding|10/23|c.5008-52A>T||||||	.	.	130	0	0	0	130,130	0,0	0,0	0,0	122	0	0	0	90,90	0,0	0,0	32,32	FALSE	FALSE
chr2	119078147	.	T	A	.	PASS	26	1	ref	26	1	TT->AT	.	36	60	0	0.65	0	.	.	12.95	A|intron_variant|MODIFIER|Casc5|Casc5|transcript|NM_029617.2|protein_coding|11/23|c.5106+151T>A||||||	.	.	14	0	0	0	0,0	0,0	0,0	14,14	20	0	0	0	9,9	0,0	0,0	11,13	FALSE	FALSE
chr2	119081522	.	A	C	.	PASS	317	1	ref	3070	1	AA->AC	.	593	60	0	0.28	0	.	.	19.98	C|missense_variant|MODERATE|Casc5|Casc5|transcript|NM_029617.2|protein_coding|12/24|c.5119A>C|p.Thr1707Pro|5240/6525|5119/6360|1707/2119||	.	.	159	2	0	0	157,159	0,0	0,0	0,0	434	0	0	0	270,270	164,164	0,0	0,0	FALSE	TRUE
chr2	119081709	.	T	A	.	PASS	335	1	ref	3070	1	TT->AT	.	600	60	0	-2.28	0	.	.	19.98	A|intron_variant|MODIFIER|Casc5|Casc5|transcript|NM_029617.2|protein_coding|12/23|c.5222+84T>A||||||	.	.	205	0	0	0	0,0	0,0	0,0	205,208	392	0	0	0	132,132	0,0	0,0	260,260	FALSE	FALSE
chr2	119081750	.	G	A	.	PASS	234	1	ref	3070	1	GG->AG	.	335	60	0	-1.22	0	.	.	19.98	A|intron_variant|MODIFIER|Casc5|Casc5|transcript|NM_029617.2|protein_coding|12/23|c.5222+125G>A||||||	.	.	125	0	0	0	0,0	0,0	125,128	0,0	207	0	0	0	75,75	0,0	132,132	0,0	FALSE	FALSE
chr2	119081825	.	G	C	.	PASS	59	1	ref	59	1	GG->CG	.	67	59.55	1	1.27	0	.	.	17.09	C|intron_variant|MODIFIER|Casc5|Casc5|transcript|NM_029617.2|protein_coding|12/23|c.5222+200G>C||||||	.	.	23	0	0	0	0,0	0,0	23,24	0,0	43	0	0	0	0,0	15,15	28,28	0,0	FALSE	FALSE
chr2	119081878	.	T	C	.	PASS	26	1	ref	26	1	TT->CT	.	35	59.84	0	0.03	0	.	.	7.52	C|intron_variant|MODIFIER|Casc5|Casc5|transcript|NM_029617.2|protein_coding|12/23|c.5222+253T>C||||||	.	.	11	0	0	0	0,0	0,0	0,0	11,11	24	0	0	0	0,0	7,7	0,0	17,17	FALSE	FALSE
chr2	119086380	.	C	T	.	PASS	15	1	ref	15	1	CC->CT	.	20	60	0	-2.61	0	.	.	8.23	T|intron_variant|MODIFIER|Casc5|Casc5|transcript|NM_029617.2|protein_coding|12/23|c.5223-180C>T||||||	.	.	10	0	0	0	0,0	10,10	0,0	0,0	10	0	0	0	0,0	5,5	0,0	5,5	FALSE	FALSE
chr2	119086384	.	T	C	.	PASS	25	1	ref	25	1	TT->CT	.	26	60	0	-0.73	0	.	.	11.9	C|intron_variant|MODIFIER|Casc5|Casc5|transcript|NM_029617.2|protein_coding|12/23|c.5223-176T>C||||||	.	.	13	0	0	0	0,0	0,0	0,0	13,13	13	0	0	0	0,0	5,5	0,0	8,8	FALSE	FALSE
chr2	119086714	.	G	A	.	PASS	439	1	ref	3070	1	GG->AG	.	595	60	0	-2.36	0	.	.	19.98	A|intron_variant|MODIFIER|Casc5|Casc5|transcript|NM_029617.2|protein_coding|13/23|c.5313+64G>A||||||	.	.	213	1	0	0	0,0	0,0	211,213	1,1	381	0	0	0	168,168	0,0	213,213	0,0	FALSE	FALSE
chr2	119086746	.	G	T	.	PASS	323	1	ref	3070	1	GG->GT	.	344	60	0	-0.38	0	.	.	19.98	T|intron_variant|MODIFIER|Casc5|Casc5|transcript|NM_029617.2|protein_coding|13/23|c.5313+96G>T||||||	.	.	131	1	0	0	0,0	0,0	130,132	0,0	212	1	0	0	0,0	0,0	108,108	103,104	FALSE	FALSE
chr2	119086752	.	T	A	.	PASS	294	2	ref	3070	1	TT->AT	.	300	60	0	-0.16	0	.	.	19.73	A|intron_variant|MODIFIER|Casc5|Casc5|transcript|NM_029617.2|protein_coding|13/23|c.5313+102T>A||||||	.	.	118	2	0	0	0,1	0,0	0,0	116,118	181	1	0	0	90,91	0,0	0,0	90,90	FALSE	FALSE
chr2	119086763	.	T	A	.	PASS	263	1	ref	3070	1	TT->AT	.	242	60	0	0.09	0	.	.	19.73	A|intron_variant|MODIFIER|Casc5|Casc5|transcript|NM_029617.2|protein_coding|13/23|c.5313+113T>A||||||	.	.	99	1	0	0	0,0	0,0	0,0	98,100	142	2	0	0	72,74	0,0	0,0	68,68	FALSE	FALSE
chr2	119086870	.	G	A	.	PASS	22	1	ref	22	1	GG->AG	.	22	60	0	0.82	0	.	.	9.26	A|intron_variant|MODIFIER|Casc5|Casc5|transcript|NM_029617.2|protein_coding|13/23|c.5313+220G>A||||||	.	.	11	0	0	0	0,0	0,0	11,11	0,0	11	0	0	0	8,8	0,0	3,3	0,0	FALSE	FALSE
chr2	119087391	.	A	G	.	PASS	182	1	ref	3070	1	AA->AG	.	246	60	0	1.8	0	.	.	19.98	G|intron_variant|MODIFIER|Casc5|Casc5|transcript|NM_029617.2|protein_coding|13/23|c.5314-85A>G||||||	.	.	103	1	0	0	101,102	0,0	1,1	0,0	143	0	0	0	86,86	0,0	57,57	0,0	FALSE	FALSE
chr2	119087404	.	C	T	.	PASS	238	2	ref	3070	1	CC->CT	.	299	60	0	0.92	0	.	.	19.98	T|intron_variant|MODIFIER|Casc5|Casc5|transcript|NM_029617.2|protein_coding|13/23|c.5314-72C>T||||||	.	.	118	1	0	0	0,1	117,117	0,0	0,0	181	0	0	0	0,0	106,106	0,0	75,75	FALSE	FALSE
chr2	119088777	.	A	G	.	PASS	168	1	ref	3070	1	AA->AG	.	304	60	0	0.35	0	.	.	19.98	G|intron_variant|MODIFIER|Casc5|Casc5|transcript|NM_029617.2|protein_coding|14/23|c.5431-22A>G||||||	.	.	113	0	0	0	113,113	0,0	0,0	0,0	191	0	0	0	141,141	0,0	50,50	0,0	FALSE	FALSE
chr2	119088917	.	A	G	.	PASS	254	1	ref	3070	1	AA->AG	.	458	60	0	-1.08	0	.	.	19.98	G|intron_variant|MODIFIER|Casc5|Casc5|transcript|NM_029617.2|protein_coding|15/23|c.5518+31A>G||||||	.	.	194	1	0	0	193,194	0,0	0,0	0,0	264	1	0	0	189,189	0,0	74,75	0,0	FALSE	FALSE
chr2	119088921	.	A	C	.	PASS	243	1	ref	3070	1	AA->AC	.	450	60	0	-1.83	0	.	.	19.98	C|intron_variant|MODIFIER|Casc5|Casc5|transcript|NM_029617.2|protein_coding|15/23|c.5518+35A>C||||||	.	.	194	0	0	0	194,194	0,0	0,0	0,0	256	1	0	0	186,186	69,70	0,0	0,0	FALSE	FALSE
chr2	119088952	.	A	G	.	PASS	211	1	ref	3070	1	AA->AG	.	322	60	0	-1.57	0	.	.	19.98	G|intron_variant|MODIFIER|Casc5|Casc5|transcript|NM_029617.2|protein_coding|15/23|c.5518+66A>G||||||	.	.	154	0	0	0	154,154	0,0	0,0	0,0	168	1	0	0	118,118	0,0	49,50	0,0	FALSE	FALSE
chr2	119088958	.	G	C	.	PASS	202	1	ref	3070	1	GG->CG	.	305	60	0	-1.49	0	.	.	19.98	C|intron_variant|MODIFIER|Casc5|Casc5|transcript|NM_029617.2|protein_coding|15/23|c.5518+72G>C||||||	.	.	142	0	0	0	0,0	0,0	142,142	0,0	163	1	0	0	0,0	48,49	114,114	0,0	FALSE	FALSE
chr2	119093867	.	T	A	.	PASS	66	1	ref	66	1	TT->AT	.	72	60	0	0.72	0	.	.	19.98	A|intron_variant|MODIFIER|Casc5|Casc5|transcript|NM_029617.2|protein_coding|15/23|c.5519-139T>A||||||	.	.	25	0	0	0	0,0	0,0	0,0	25,26	45	1	0	0	15,15	0,0	0,0	29,31	FALSE	FALSE
chr2	119093869	.	G	A	.	PASS	73	1	ref	73	1	GG->AG	.	75	60	0	0.88	0	.	.	19.98	A|intron_variant|MODIFIER|Casc5|Casc5|transcript|NM_029617.2|protein_coding|15/23|c.5519-137G>A||||||	.	.	27	0	0	0	0,0	0,0	27,28	0,0	46	1	0	0	15,15	0,0	30,32	0,0	FALSE	FALSE
chr2	119093888	.	T	C	.	PASS	100	1	ref	100	1	TT->CT	.	107	60	0	0.74	0.86	.	.	7.53	C|intron_variant|MODIFIER|Casc5|Casc5|transcript|NM_029617.2|protein_coding|15/23|c.5519-118T>C||||||	.	.	37	0	0	0	0,0	0,0	0,0	37,38	67	0	0	0	0,0	21,21	0,0	46,48	FALSE	FALSE
chr2	119095307	.	A	G	.	PASS	220	1	ref	3070	1	AA->AG	.	266	60	0	1.17	0	.	.	19.98	G|intron_variant|MODIFIER|Casc5|Casc5|transcript|NM_029617.2|protein_coding|18/23|c.5738+78A>G||||||	.	.	94	0	0	0	94,96	0,0	0,0	0,0	170	0	0	0	98,98	0,0	72,72	0,0	FALSE	FALSE
chr2	119097409	.	A	C	.	PASS	491	1	ref	3070	1	AA->AC	.	805	60	0	0.41	0	.	.	19.98	C|intron_variant|MODIFIER|Casc5|Casc5|transcript|NM_029617.2|protein_coding|18/23|c.5739-9A>C||||||	.	.	300	2	0	0	297,302	0,0	0,0	1,1	501	0	0	0	314,315	187,187	0,0	0,0	FALSE	FALSE
chr2	119099990	.	C	T	.	PASS	53	1	ref	53	1	CC->CT	.	61	60	0	-0.62	0	.	.	19.83	T|intron_variant|MODIFIER|Casc5|Casc5|transcript|NM_029617.2|protein_coding|20/23|c.5908+160C>T||||||	.	.	23	0	0	0	0,0	23,23	0,0	0,0	38	0	0	0	0,0	22,22	0,0	16,16	FALSE	FALSE
chr2	119100944	.	A	G	.	PASS	71	1	ref	71	1	AA->AG	.	80	60	0	1.34	0	.	.	19.98	G|intron_variant|MODIFIER|Casc5|Casc5|transcript|NM_029617.2|protein_coding|21/23|c.6018+122A>G||||||	.	.	29	0	0	0	29,29	0,0	0,0	0,0	51	0	0	0	30,30	0,0	21,21	0,0	FALSE	FALSE
chr2	119102583	.	G	A	.	PASS	470	2	ref	3070	1	GG->AG	.	631	60	0	-0.03	0	.	.	19.98	A|synonymous_variant|LOW|Casc5|Casc5|transcript|NM_029617.2|protein_coding|23/24|c.6222G>A|p.Pro2074Pro|6343/6525|6222/6360|2074/2119||	.	.	273	4	0	0	0,0	0,0	269,274	0,1	355	0	0	0	141,142	0,0	212,212	2,2	FALSE	FALSE
chr2	119102677	.	T	C	.	PASS	344	1	ref	3070	1	TT->CT	.	386	60	0	-1.15	0	.	.	19.98	C|intron_variant|MODIFIER|Casc5|Casc5|transcript|NM_029617.2|protein_coding|23/23|c.6260+56T>C||||||	.	.	188	1	0	0	0,0	0,0	0,0	187,191	194	0	0	0	0,0	83,83	0,0	111,112	FALSE	FALSE
chr2	119103791	.	A	T	.	PASS	22	1	ref	22	1	AA->AT	.	34	60	0	-2.27	0	.	.	10.7	T|intron_variant|MODIFIER|Casc5|Casc5|transcript|NM_029617.2|protein_coding|23/23|c.6261-187A>T||||||	.	.	13	0	0	0	13,13	0,0	0,0	0,0	21	1	0	0	10,11	0,0	0,0	10,10	FALSE	FALSE
chr2	119104144	.	G	T	.	PASS	78	2	ref	78	2	GG->GT	.	323	60	0	1.68	0	.	.	10.35	T|downstream_gene_variant|MODIFIER|Casc5|Casc5|transcript|NM_029617.2|protein_coding||c.*67G>T|||||23|,T|intergenic_region|MODIFIER|Casc5-Rad51|Casc5-Rad51|intergenic_region|Casc5-Rad51|||n.119104144G>T||||||	.	.	129	1	0	0	0,0	0,1	128,130	0,0	192	0	0	0	0,0	0,0	182,182	10,10	FALSE	FALSE
chr2	119124021	.	T	C	.	PASS	61	1	ref	61	1	TT->CT	.	57	60	0	1.23	0	.	.	19.98	C|intron_variant|MODIFIER|Rad51|Rad51|transcript|NM_011234.4|protein_coding|5/9|c.435+146T>C||||||	.	.	23	0	0	0	0,0	0,0	0,0	23,23	34	0	0	0	0,0	11,11	0,0	23,23	FALSE	FALSE
chr2	119127009	.	C	T	.	PASS	116	1	ref	116	1	CC->CT	.	132	60	0	-0.95	0	.	.	19.98	T|intron_variant|MODIFIER|Rad51|Rad51|transcript|NM_011234.4|protein_coding|5/9|c.436-54C>T||||||	.	.	52	0	0	0	0,0	52,52	0,0	0,0	80	0	0	0	0,0	55,55	0,0	25,25	FALSE	FALSE
chr2	119127034	.	A	G	.	PASS	141	1	ref	141	1	AA->AG	.	164	60	0	-1.1	0	.	.	19.98	G|intron_variant|MODIFIER|Rad51|Rad51|transcript|NM_011234.4|protein_coding|5/9|c.436-29A>G||||||	.	.	64	0	0	0	64,64	0,0	0,0	0,0	100	0	0	0	65,65	0,0	35,35	0,0	FALSE	FALSE
chr2	119131624	.	G	A	.	PASS	181	1	ref	3070	1	GG->AG	.	201	59.92	0	-0.01	0	.	.	17.77	A|splice_region_variant&intron_variant|LOW|Rad51|Rad51|transcript|NM_011234.4|protein_coding|7/9|c.644+7G>A||||||	.	.	88	2	0	0	0,0	0,0	86,88	0,0	113	0	0	0	44,44	0,0	69,69	0,0	FALSE	FALSE
chr2	119134034	.	T	C	.	PASS	93	1	ref	93	1	TT->CT	.	67	59.84	0	-1.01	0	.	.	17.62	C|downstream_gene_variant|MODIFIER|Rmdn3|Rmdn3|transcript|NM_001033136.3|protein_coding||c.*3668A>G|||||2964|,C|intron_variant|MODIFIER|Rad51|Rad51|transcript|NM_011234.4|protein_coding|7/9|c.645-40T>C||||||	.	.	38	1	0	0	0,0	0,0	0,0	37,38	29	0	0	0	0,0	16,16	0,0	13,13	FALSE	FALSE
chr2	119134697	.	G	A	.	PASS	64	1	ref	64	1	GG->AG	.	47	60	0	-1.38	0	.	.	19.98	A|downstream_gene_variant|MODIFIER|Rmdn3|Rmdn3|transcript|NM_001033136.3|protein_coding||c.*3005C>T|||||2301|,A|intron_variant|MODIFIER|Rad51|Rad51|transcript|NM_011234.4|protein_coding|9/9|c.896+189G>A||||||	.	.	26	0	0	0	0,0	0,0	26,26	0,0	21	0	0	0	8,8	0,0	13,13	0,0	FALSE	FALSE
chr2	119134703	.	C	A	.	PASS	44	1	ref	44	1	CC->AC	.	33	60	0	0.97	0	.	.	19.83	A|downstream_gene_variant|MODIFIER|Rmdn3|Rmdn3|transcript|NM_001033136.3|protein_coding||c.*2999G>T|||||2295|,A|intron_variant|MODIFIER|Rad51|Rad51|transcript|NM_011234.4|protein_coding|9/9|c.896+195C>A||||||	.	.	17	0	0	0	0,0	17,17	0,0	0,0	16	0	0	0	4,4	12,12	0,0	0,0	FALSE	FALSE
chr2	119135359	.	A	G	.	PASS	41	1	ref	41	1	AA->AG	.	37	60	0	0	0	.	.	17.59	G|3_prime_UTR_variant|MODIFIER|Rad51|Rad51|transcript|NM_011234.4|protein_coding|10/10|c.*187A>G|||||187|,G|downstream_gene_variant|MODIFIER|Rmdn3|Rmdn3|transcript|NM_001033136.3|protein_coding||c.*2343T>C|||||1639|	.	.	19	0	0	0	19,19	0,0	0,0	0,0	18	0	0	0	10,10	0,0	8,8	0,0	FALSE	FALSE
chr2	119137511	.	G	A	.	PASS	70	1	ref	70	1	GG->AG	.	67	60	0	-0.54	0	.	.	19.98	A|3_prime_UTR_variant|MODIFIER|Rmdn3|Rmdn3|transcript|NM_001033136.3|protein_coding|13/13|c.*191C>T|||||191|,A|downstream_gene_variant|MODIFIER|Rad51|Rad51|transcript|NM_011234.4|protein_coding||c.*2339G>A|||||1441|	.	.	25	0	0	0	0,0	0,0	25,25	0,0	42	0	0	0	13,13	0,0	29,29	0,0	FALSE	FALSE
chr2	119137579	.	C	G	.	PASS	201	1	ref	3070	1	CC->CG	.	235	60	0	-0.02	0	.	.	19.98	G|3_prime_UTR_variant|MODIFIER|Rmdn3|Rmdn3|transcript|NM_001033136.3|protein_coding|13/13|c.*123G>C|||||123|,G|downstream_gene_variant|MODIFIER|Rad51|Rad51|transcript|NM_011234.4|protein_coding||c.*2407C>G|||||1509|	.	.	109	0	0	0	0,0	109,112	0,0	0,0	123	0	0	0	0,0	77,77	46,46	0,0	FALSE	FALSE
chr2	119137833	.	G	A	.	PASS	188	2	ref	3070	1	GG->AG	.	266	60	0	2.15	0	.	.	19.98	A|downstream_gene_variant|MODIFIER|Rad51|Rad51|transcript|NM_011234.4|protein_coding||c.*2661G>A|||||1763|,A|intron_variant|MODIFIER|Rmdn3|Rmdn3|transcript|NM_001033136.3|protein_coding|12/12|c.1363-81C>T||||||	.	.	93	0	0	0	0,0	0,0	92,92	1,1	172	0	0	0	66,66	0,0	106,107	0,0	FALSE	FALSE
chr2	119138336	.	A	T	.	PASS	319	1	ref	3070	1	AA->AT	.	378	60	0	-1.56	0	.	.	19.98	T|downstream_gene_variant|MODIFIER|Rad51|Rad51|transcript|NM_011234.4|protein_coding||c.*3164A>T|||||2266|,T|intron_variant|MODIFIER|Rmdn3|Rmdn3|transcript|NM_001033136.3|protein_coding|12/12|c.1362+11T>A||||||	.	.	146	2	0	0	144,146	0,0	0,0	0,0	231	0	0	0	128,129	0,0	0,0	103,103	FALSE	FALSE
chr2	119138510	.	C	T	.	PASS	107	1	ref	107	1	CC->CT	.	141	60	0	1.56	0	.	.	19.98	T|downstream_gene_variant|MODIFIER|Rad51|Rad51|transcript|NM_011234.4|protein_coding||c.*3338C>T|||||2440|,T|intron_variant|MODIFIER|Rmdn3|Rmdn3|transcript|NM_001033136.3|protein_coding|11/12|c.1282-83G>A||||||	.	.	44	0	0	0	1,1	43,43	0,0	0,0	97	0	0	0	0,0	63,63	0,0	34,34	FALSE	FALSE
chr2	119139182	.	A	G	.	PASS	141	1	ref	141	1	AA->AG	.	199	60	0	0.28	0	.	.	19.98	G|downstream_gene_variant|MODIFIER|Rad51|Rad51|transcript|NM_011234.4|protein_coding||c.*4010A>G|||||3112|,G|intron_variant|MODIFIER|Rmdn3|Rmdn3|transcript|NM_001033136.3|protein_coding|10/12|c.1228-90T>C||||||	.	.	77	0	0	0	77,78	0,0	0,0	0,0	117	0	0	0	82,85	0,0	35,36	0,0	FALSE	FALSE
chr2	119139251	.	T	G	.	PASS	155	2	ref	154	2	TT->GT	.	191	60	0	-1.75	0	.	.	19.94	G|downstream_gene_variant|MODIFIER|Rad51|Rad51|transcript|NM_011234.4|protein_coding||c.*4079T>G|||||3181|,G|intron_variant|MODIFIER|Rmdn3|Rmdn3|transcript|NM_001033136.3|protein_coding|10/12|c.1227+101A>C||||||	.	.	88	0	0	0	0,0	0,0	0,0	88,88	100	4	0	0	0,0	0,0	32,33	64,70	FALSE	FALSE
chr2	119140003	.	G	T	.	PASS	205	1	ref	3070	1	GG->GT	.	214	60	0	0.37	0	.	.	19.98	T|downstream_gene_variant|MODIFIER|Rad51|Rad51|transcript|NM_011234.4|protein_coding||c.*4831G>T|||||3933|,T|intron_variant|MODIFIER|Rmdn3|Rmdn3|transcript|NM_001033136.3|protein_coding|9/12|c.1128+41C>A||||||	.	.	104	0	0	0	0,0	0,0	104,106	0,0	108	0	0	0	0,0	0,0	64,64	44,44	FALSE	FALSE
chr2	119142777	.	T	C	.	PASS	78	1	ref	78	1	TT->CT	.	64	60	0	-0.56	0	.	.	19.98	C|intron_variant|MODIFIER|Rmdn3|Rmdn3|transcript|NM_001033136.3|protein_coding|6/12|c.914-89A>G||||||	.	.	32	0	0	0	0,0	0,0	0,0	32,32	32	1	0	0	0,0	14,15	0,0	17,17	FALSE	FALSE
chr2	119142816	.	G	A	.	PASS	21	1	ref	21	1	GG->AG	.	30	60	0	-1.49	0	.	.	10.78	A|intron_variant|MODIFIER|Rmdn3|Rmdn3|transcript|NM_001033136.3|protein_coding|6/12|c.914-128C>T||||||	.	.	12	0	0	0	0,0	0,0	12,12	0,0	18	0	0	0	11,11	0,0	7,7	0,0	FALSE	FALSE
chr2	119146185	.	G	A	.	PASS	24	1	ref	24	1	GG->AG	.	22	60	0	-1.47	0	.	.	11.32	A|intron_variant|MODIFIER|Rmdn3|Rmdn3|transcript|NM_001033136.3|protein_coding|6/12|c.913+153C>T||||||	.	.	13	0	0	0	0,0	0,0	13,13	0,0	9	0	0	0	5,5	0,0	4,4	0,0	FALSE	FALSE
chr2	119146348	.	A	G	.	PASS	210	1	ref	3070	1	AA->AG	.	209	60	0	-0.91	0	.	.	19.98	G|synonymous_variant|LOW|Rmdn3|Rmdn3|transcript|NM_001033136.3|protein_coding|6/13|c.903T>C|p.Tyr301Tyr|1038/2252|903/1413|301/470||	.	.	89	0	0	0	88,91	1,1	0,0	0,0	117	1	0	0	61,62	0,0	55,55	0,0	FALSE	FALSE
chr2	119146501	.	A	C	.	PASS	39	1	ref	39	1	AA->AC	.	33	59.83	0	0.39	0	.	.	10.58	C|intron_variant|MODIFIER|Rmdn3|Rmdn3|transcript|NM_001033136.3|protein_coding|5/12|c.811-61T>G||||||	.	.	17	2	3	0	15,17	0,0	0,0	0,0	16	2	10	0	11,12	3,4	0,0	0,0	FALSE	FALSE
chr2	119147241	.	G	A	.	PASS	37	1	ref	37	1	GG->AG	.	30	60	0	1.13	0	.	.	14.42	A|intron_variant|MODIFIER|Rmdn3|Rmdn3|transcript|NM_001033136.3|protein_coding|5/12|c.810+68C>T||||||	.	.	12	0	0	0	0,0	0,0	12,12	0,0	18	0	0	0	15,15	0,0	3,3	0,0	FALSE	FALSE
chr2	119147359	.	T	C	.	PASS	34	1	ref	34	1	TT->CT	.	50	60	0	-2.71	0	.	.	16.4	C|missense_variant|MODERATE|Rmdn3|Rmdn3|transcript|NM_001033136.3|protein_coding|5/13|c.760A>G|p.Lys254Glu|895/2252|760/1413|254/470||	.	.	17	0	0	0	0,0	0,0	0,0	17,17	33	0	0	0	0,0	18,18	0,0	15,15	FALSE	TRUE
chr2	119147449	.	C	A	.	PASS	70	1	ref	70	1	CC->AC	.	76	60	0	3.16	0	.	.	16.45	A|missense_variant|MODERATE|Rmdn3|Rmdn3|transcript|NM_001033136.3|protein_coding|5/13|c.670G>T|p.Ala224Ser|805/2252|670/1413|224/470||	.	.	24	0	0	0	0,0	24,24	0,0	0,0	52	0	0	0	9,9	43,43	0,0	0,0	FALSE	TRUE
chr2	119147594	.	A	G	.	PASS	132	1	ref	132	1	AA->AG	.	147	60	0	-0.35	0	.	.	19.98	G|splice_region_variant&synonymous_variant|LOW|Rmdn3|Rmdn3|transcript|NM_001033136.3|protein_coding|5/13|c.525T>C|p.Gly175Gly|660/2252|525/1413|175/470||	.	.	70	0	0	0	69,70	1,1	0,0	0,0	76	0	0	0	49,49	0,0	27,27	0,0	FALSE	FALSE
chr2	119147723	.	A	G	.	PASS	48	1	ref	48	1	AA->AG	.	46	60	0	-0.14	0	.	.	19.83	G|intron_variant|MODIFIER|Rmdn3|Rmdn3|transcript|NM_001033136.3|protein_coding|4/12|c.525-129T>C||||||	.	.	21	0	0	0	21,21	0,0	0,0	0,0	25	0	0	0	15,15	0,0	10,10	0,0	FALSE	FALSE
chr2	119153405	.	A	G	.	PASS	29	1	ref	29	1	AA->AG	.	35	60	0	-1.06	0	.	.	15.88	G|synonymous_variant|LOW|Rmdn3|Rmdn3|transcript|NM_001033136.3|protein_coding|4/13|c.495T>C|p.Ala165Ala|630/2252|495/1413|165/470||	.	.	15	0	0	0	15,15	0,0	0,0	0,0	20	0	0	0	11,11	0,0	9,9	0,0	FALSE	FALSE
chr2	119153859	.	G	T	.	PASS	25	1	ref	25	1	GG->GT	.	44	60	0	1.05	0	.	.	11.76	T|intron_variant|MODIFIER|Rmdn3|Rmdn3|transcript|NM_001033136.3|protein_coding|3/12|c.380+31C>A||||||	.	.	13	0	0	0	0,0	0,0	13,13	0,0	31	0	0	0	0,0	0,0	19,19	12,12	FALSE	FALSE
chr2	119153901	.	A	G	.	PASS	54	1	ref	54	1	AA->AG	.	51	60	0	0.45	0	.	.	19.83	G|synonymous_variant|LOW|Rmdn3|Rmdn3|transcript|NM_001033136.3|protein_coding|3/13|c.369T>C|p.Val123Val|504/2252|369/1413|123/470||	.	.	23	0	0	0	23,23	0,0	0,0	0,0	28	0	0	0	17,17	0,0	11,11	0,0	FALSE	FALSE
chr2	119167726	.	C	T	.	PASS	37	1	ref	37	1	CC->CT	.	23	60	0	-0.44	0	.	.	16.4	T|upstream_gene_variant|MODIFIER|Gchfr|Gchfr|transcript|NM_177157.4|protein_coding||c.-112C>T|||||62|,T|downstream_gene_variant|MODIFIER|Dnajc17|Dnajc17|transcript|NM_139139.2|protein_coding||c.*4840G>A|||||4774|,T|intergenic_region|MODIFIER|Rmdn3-Gchfr|Rmdn3-Gchfr|intergenic_region|Rmdn3-Gchfr|||n.119167726C>T||||||	.	.	17	0	0	0	0,0	17,17	0,0	0,0	6	0	0	0	0,0	3,3	0,0	3,3	FALSE	FALSE
chr2	119167893	.	G	A	.	PASS	62	1	ref	62	1	GG->AG	.	58	60	0	0.42	0	.	.	19.98	A|downstream_gene_variant|MODIFIER|Dnajc17|Dnajc17|transcript|NM_139139.2|protein_coding||c.*4673C>T|||||4607|,A|intron_variant|MODIFIER|Gchfr|Gchfr|transcript|NM_177157.4|protein_coding|1/2|c.36+20G>A||||||	.	.	26	0	0	0	0,0	0,0	26,26	0,0	32	0	0	0	13,13	0,0	19,19	0,0	FALSE	FALSE
chr2	119169599	.	G	T	.	PASS	94	2	ref	94	2	GG->GT	.	63	59.64	0	-1.85	0	.	.	18.16	T|upstream_gene_variant|MODIFIER|Gm14137|Gm14137|transcript|NM_001039223.3|protein_coding||c.-5363G>T|||||4910|,T|downstream_gene_variant|MODIFIER|Dnajc17|Dnajc17|transcript|NM_139139.2|protein_coding||c.*2967C>A|||||2901|,T|intron_variant|MODIFIER|Gchfr|Gchfr|transcript|NM_177157.4|protein_coding|1/2|c.37-77G>T||||||	.	.	40	1	0	0	0,0	0,0	39,40	0,0	21	1	0	0	0,0	0,0	12,15	8,8	FALSE	FALSE
chr2	119169860	.	C	T	.	PASS	33	1	ref	33	1	CC->CT	.	28	60	0	-0.46	0	.	.	16.4	T|upstream_gene_variant|MODIFIER|Gm14137|Gm14137|transcript|NM_001039223.3|protein_coding||c.-5102C>T|||||4649|,T|downstream_gene_variant|MODIFIER|Dnajc17|Dnajc17|transcript|NM_139139.2|protein_coding||c.*2706G>A|||||2640|,T|intron_variant|MODIFIER|Gchfr|Gchfr|transcript|NM_177157.4|protein_coding|2/2|c.131+90C>T||||||	.	.	15	0	0	0	0,0	15,15	0,0	0,0	13	0	0	0	0,0	4,4	0,0	9,9	FALSE	FALSE
chr2	119169889	.	G	A	.	PASS	21	1	ref	21	1	GG->AG	.	19	60	0	-2.05	0	.	.	8.29	A|upstream_gene_variant|MODIFIER|Gm14137|Gm14137|transcript|NM_001039223.3|protein_coding||c.-5073G>A|||||4620|,A|downstream_gene_variant|MODIFIER|Dnajc17|Dnajc17|transcript|NM_139139.2|protein_coding||c.*2677C>T|||||2611|,A|intron_variant|MODIFIER|Gchfr|Gchfr|transcript|NM_177157.4|protein_coding|2/2|c.131+119G>A||||||	.	.	10	0	0	0	0,0	0,0	10,10	0,0	9	0	0	0	7,7	0,0	2,2	0,0	FALSE	FALSE
chr2	119171830	.	C	T	.	PASS	83	1	ref	83	1	CC->CT	.	83	60	0	-0.84	0	.	.	19.98	T|upstream_gene_variant|MODIFIER|Gm14137|Gm14137|transcript|NM_001039223.3|protein_coding||c.-3132C>T|||||2679|,T|downstream_gene_variant|MODIFIER|Dnajc17|Dnajc17|transcript|NM_139139.2|protein_coding||c.*736G>A|||||670|,T|intron_variant|MODIFIER|Gchfr|Gchfr|transcript|NM_177157.4|protein_coding|2/2|c.132-112C>T||||||	.	.	34	0	0	0	0,0	34,34	0,0	0,0	49	0	0	0	0,0	38,38	0,0	11,11	FALSE	FALSE
chr2	119171871	.	G	T	.	PASS	123	1	ref	123	1	GG->GT	.	139	60	0	-2.63	0	.	.	19.98	T|upstream_gene_variant|MODIFIER|Gm14137|Gm14137|transcript|NM_001039223.3|protein_coding||c.-3091G>T|||||2638|,T|downstream_gene_variant|MODIFIER|Dnajc17|Dnajc17|transcript|NM_139139.2|protein_coding||c.*695C>A|||||629|,T|intron_variant|MODIFIER|Gchfr|Gchfr|transcript|NM_177157.4|protein_coding|2/2|c.132-71G>T||||||	.	.	61	0	0	0	0,0	0,0	61,61	0,0	78	1	0	0	0,0	0,0	53,53	24,25	FALSE	FALSE
chr2	119171925	.	T	C	.	PASS	166	1	ref	3070	1	TT->CT	.	198	60	0	-0.96	0	.	.	19.98	C|upstream_gene_variant|MODIFIER|Gm14137|Gm14137|transcript|NM_001039223.3|protein_coding||c.-3037T>C|||||2584|,C|downstream_gene_variant|MODIFIER|Dnajc17|Dnajc17|transcript|NM_139139.2|protein_coding||c.*641A>G|||||575|,C|intron_variant|MODIFIER|Gchfr|Gchfr|transcript|NM_177157.4|protein_coding|2/2|c.132-17T>C||||||	.	.	86	0	0	0	0,0	0,0	0,0	86,86	112	1	0	0	0,0	39,40	0,0	72,72	FALSE	FALSE
chr2	119172085	.	T	A	.	PASS	127	1	ref	127	1	TT->AT	.	134	60	0	-0.71	0	.	.	19.98	A|3_prime_UTR_variant|MODIFIER|Gchfr|Gchfr|transcript|NM_177157.4|protein_coding|3/3|c.*20T>A|||||20|,A|upstream_gene_variant|MODIFIER|Gm14137|Gm14137|transcript|NM_001039223.3|protein_coding||c.-2877T>A|||||2424|,A|downstream_gene_variant|MODIFIER|Dnajc17|Dnajc17|transcript|NM_139139.2|protein_coding||c.*481A>T|||||415|	.	.	63	0	0	0	0,0	0,0	0,0	63,63	71	0	0	0	23,23	0,0	0,0	48,48	FALSE	FALSE
chr2	119172194	.	T	C	.	PASS	43	2	ref	43	2	TT->CT	.	36	60	0	-0.13	0	.	.	17.59	C|3_prime_UTR_variant|MODIFIER|Gchfr|Gchfr|transcript|NM_177157.4|protein_coding|3/3|c.*129T>C|||||129|,C|upstream_gene_variant|MODIFIER|Gm14137|Gm14137|transcript|NM_001039223.3|protein_coding||c.-2768T>C|||||2315|,C|downstream_gene_variant|MODIFIER|Dnajc17|Dnajc17|transcript|NM_139139.2|protein_coding||c.*372A>G|||||306|	.	.	20	0	0	0	0,0	0,0	0,0	20,20	14	0	0	0	0,0	6,8	0,0	8,8	FALSE	FALSE
chr2	119172632	.	G	T	.	PASS	82	2	ref	82	2	GG->GT	.	102	60	0	0.56	0	.	.	19.83	T|synonymous_variant|LOW|Dnajc17|Dnajc17|transcript|NM_139139.2|protein_coding|11/11|c.846C>A|p.Arg282Arg|876/1008|846/912|282/303||,T|upstream_gene_variant|MODIFIER|Gm14137|Gm14137|transcript|NM_001039223.3|protein_coding||c.-2330G>T|||||1877|,T|downstream_gene_variant|MODIFIER|Gchfr|Gchfr|transcript|NM_177157.4|protein_coding||c.*567G>T|||||243|	.	.	48	0	0	0	0,0	0,0	48,48	0,0	54	2	0	0	0,0	0,0	43,45	9,9	FALSE	FALSE
chr2	119172660	.	A	T	.	PASS	112	1	ref	112	1	AA->AT	.	120	60	0	-1.46	0	.	.	19.98	T|missense_variant|MODERATE|Dnajc17|Dnajc17|transcript|NM_139139.2|protein_coding|11/11|c.818T>A|p.Phe273Tyr|848/1008|818/912|273/303||,T|upstream_gene_variant|MODIFIER|Gm14137|Gm14137|transcript|NM_001039223.3|protein_coding||c.-2302A>T|||||1849|,T|downstream_gene_variant|MODIFIER|Gchfr|Gchfr|transcript|NM_177157.4|protein_coding||c.*595A>T|||||271|	.	.	52	0	0	0	52,52	0,0	0,0	0,0	68	2	0	0	46,46	0,0	0,0	20,22	FALSE	TRUE
chr2	119174992	.	C	A	.	PASS	91	1	ref	91	1	CC->AC	.	92	60	0	-1.77	0	.	.	19.98	A|synonymous_variant|LOW|Gm14137|Gm14137|transcript|NM_001039223.3|protein_coding|1/1|c.31C>A|p.Arg11Arg|484/3067|31/546|11/181||,A|downstream_gene_variant|MODIFIER|Gchfr|Gchfr|transcript|NM_177157.4|protein_coding||c.*2927C>A|||||2603|,A|intron_variant|MODIFIER|Dnajc17|Dnajc17|transcript|NM_139139.2|protein_coding|10/10|c.793-2307G>T||||||	.	.	39	0	0	0	1,1	38,38	0,0	0,0	53	1	0	0	18,19	34,34	0,0	0,0	FALSE	FALSE
chr2	119175036	.	C	T	.	PASS	130	2	ref	130	2	CC->CT	.	111	60	0	-2.4	0	.	.	19.98	T|synonymous_variant|LOW|Gm14137|Gm14137|transcript|NM_001039223.3|protein_coding|1/1|c.75C>T|p.Thr25Thr|528/3067|75/546|25/181||,T|downstream_gene_variant|MODIFIER|Gchfr|Gchfr|transcript|NM_177157.4|protein_coding||c.*2971C>T|||||2647|,T|intron_variant|MODIFIER|Dnajc17|Dnajc17|transcript|NM_139139.2|protein_coding|10/10|c.793-2351G>A||||||	.	.	55	1	0	0	0,1	54,54	0,0	0,0	56	1	0	0	0,0	30,30	0,0	25,26	FALSE	FALSE
chr2	119175108	.	T	C	.	PASS	153	1	ref	154	1	TT->CT	.	97	60	0	-0.21	0	.	.	19.73	C|synonymous_variant|LOW|Gm14137|Gm14137|transcript|NM_001039223.3|protein_coding|1/1|c.147T>C|p.His49His|600/3067|147/546|49/181||,C|downstream_gene_variant|MODIFIER|Gchfr|Gchfr|transcript|NM_177157.4|protein_coding||c.*3043T>C|||||2719|,C|intron_variant|MODIFIER|Dnajc17|Dnajc17|transcript|NM_139139.2|protein_coding|10/10|c.793-2423A>G||||||	.	.	63	0	0	0	0,0	0,0	0,0	63,63	34	0	0	0	0,0	18,18	0,0	16,16	FALSE	FALSE
chr2	119175291	.	T	A	.	PASS	34	1	ref	34	1	TT->AT	.	36	60	0	-1.71	0	.	.	16.51	A|synonymous_variant|LOW|Gm14137|Gm14137|transcript|NM_001039223.3|protein_coding|1/1|c.330T>A|p.Ala110Ala|783/3067|330/546|110/181||,A|downstream_gene_variant|MODIFIER|Gchfr|Gchfr|transcript|NM_177157.4|protein_coding||c.*3226T>A|||||2902|,A|intron_variant|MODIFIER|Dnajc17|Dnajc17|transcript|NM_139139.2|protein_coding|10/10|c.793-2606A>T||||||	.	.	17	0	0	0	0,0	0,0	0,0	17,17	19	0	0	0	9,9	0,0	0,0	10,10	FALSE	FALSE
chr2	119175596	.	G	A	.	PASS	104	1	ref	104	1	GG->AG	.	118	60	0	-1.31	0	.	.	19.98	A|3_prime_UTR_variant|MODIFIER|Gm14137|Gm14137|transcript|NM_001039223.3|protein_coding|1/1|c.*89G>A|||||89|,A|downstream_gene_variant|MODIFIER|Gchfr|Gchfr|transcript|NM_177157.4|protein_coding||c.*3531G>A|||||3207|,A|intron_variant|MODIFIER|Dnajc17|Dnajc17|transcript|NM_139139.2|protein_coding|10/10|c.793-2911C>T||||||	.	.	39	0	0	0	0,0	0,0	39,39	0,0	79	0	0	0	25,25	0,0	54,54	0,0	FALSE	FALSE
chr2	119175605	.	A	G	.	PASS	92	1	ref	92	1	AA->AG	.	118	60	0	-1.12	0	.	.	19.98	G|3_prime_UTR_variant|MODIFIER|Gm14137|Gm14137|transcript|NM_001039223.3|protein_coding|1/1|c.*98A>G|||||98|,G|downstream_gene_variant|MODIFIER|Gchfr|Gchfr|transcript|NM_177157.4|protein_coding||c.*3540A>G|||||3216|,G|intron_variant|MODIFIER|Dnajc17|Dnajc17|transcript|NM_139139.2|protein_coding|10/10|c.793-2920T>C||||||	.	.	42	0	0	0	41,41	0,0	1,1	0,0	76	0	0	0	49,49	0,0	27,27	0,0	FALSE	FALSE
chr2	119175636	.	C	T	.	PASS	65	1	ref	65	1	CC->CT	.	140	60	0	2.5	0	.	.	11.8	T|3_prime_UTR_variant|MODIFIER|Gm14137|Gm14137|transcript|NM_001039223.3|protein_coding|1/1|c.*129C>T|||||129|,T|downstream_gene_variant|MODIFIER|Gchfr|Gchfr|transcript|NM_177157.4|protein_coding||c.*3571C>T|||||3247|,T|intron_variant|MODIFIER|Dnajc17|Dnajc17|transcript|NM_139139.2|protein_coding|10/10|c.793-2951G>A||||||	.	.	45	0	0	0	0,0	45,45	0,0	0,0	95	0	0	0	0,0	89,89	0,0	6,6	FALSE	FALSE
chr2	119175655	.	G	A	.	PASS	119	1	ref	119	1	GG->AG	.	149	60	0	-1.47	0	.	.	19.98	A|3_prime_UTR_variant|MODIFIER|Gm14137|Gm14137|transcript|NM_001039223.3|protein_coding|1/1|c.*148G>A|||||148|,A|downstream_gene_variant|MODIFIER|Gchfr|Gchfr|transcript|NM_177157.4|protein_coding||c.*3590G>A|||||3266|,A|intron_variant|MODIFIER|Dnajc17|Dnajc17|transcript|NM_139139.2|protein_coding|10/10|c.793-2970C>T||||||	.	.	45	0	0	0	0,0	0,0	45,45	0,0	104	0	0	0	36,36	0,0	68,68	0,0	FALSE	FALSE
chr2	119175842	.	G	A	.	PASS	102	1	ref	102	1	GG->AG	.	118	60	0	-0.32	0	.	.	19.98	A|3_prime_UTR_variant|MODIFIER|Gm14137|Gm14137|transcript|NM_001039223.3|protein_coding|1/1|c.*335G>A|||||335|,A|downstream_gene_variant|MODIFIER|Gchfr|Gchfr|transcript|NM_177157.4|protein_coding||c.*3777G>A|||||3453|,A|intron_variant|MODIFIER|Dnajc17|Dnajc17|transcript|NM_139139.2|protein_coding|10/10|c.793-3157C>T||||||	.	.	59	0	0	0	0,0	0,0	58,59	1,1	57	0	0	0	16,16	0,0	41,42	0,0	FALSE	FALSE
chr2	119175884	.	C	A	.	PASS	82	2	ref	82	2	CC->AC	.	87	60	0	-0.84	0	.	.	19.98	A|3_prime_UTR_variant|MODIFIER|Gm14137|Gm14137|transcript|NM_001039223.3|protein_coding|1/1|c.*377C>A|||||377|,A|downstream_gene_variant|MODIFIER|Gchfr|Gchfr|transcript|NM_177157.4|protein_coding||c.*3819C>A|||||3495|,A|intron_variant|MODIFIER|Dnajc17|Dnajc17|transcript|NM_139139.2|protein_coding|10/10|c.793-3199G>T||||||	.	.	40	2	0	0	0,1	38,39	0,0	0,0	46	0	0	0	12,12	34,35	0,0	0,0	FALSE	FALSE
chr2	119175914	.	T	C	.	PASS	82	1	ref	82	1	TT->CT	.	60	60	0	-0.15	0	.	.	19.98	C|3_prime_UTR_variant|MODIFIER|Gm14137|Gm14137|transcript|NM_001039223.3|protein_coding|1/1|c.*407T>C|||||407|,C|downstream_gene_variant|MODIFIER|Gchfr|Gchfr|transcript|NM_177157.4|protein_coding||c.*3849T>C|||||3525|,C|intron_variant|MODIFIER|Dnajc17|Dnajc17|transcript|NM_139139.2|protein_coding|10/10|c.793-3229A>G||||||	.	.	32	1	0	0	0,0	0,0	0,0	31,32	28	0	0	0	0,0	9,9	0,0	19,19	FALSE	FALSE
chr2	119176969	.	A	G	.	PASS	32	1	ref	32	1	AA->AG	.	32	60	0	0.35	0	.	.	16.4	G|3_prime_UTR_variant|MODIFIER|Gm14137|Gm14137|transcript|NM_001039223.3|protein_coding|1/1|c.*1462A>G|||||1462|,G|downstream_gene_variant|MODIFIER|Gchfr|Gchfr|transcript|NM_177157.4|protein_coding||c.*4904A>G|||||4580|,G|intron_variant|MODIFIER|Dnajc17|Dnajc17|transcript|NM_139139.2|protein_coding|10/10|c.792+2383T>C||||||	.	.	17	1	0	0	16,17	0,0	0,0	0,0	15	0	0	0	7,7	0,0	8,8	0,0	FALSE	FALSE
chr2	119176991	.	C	T	.	PASS	41	2	ref	41	2	CC->CT	.	55	60	0	0.94	0	.	.	17.59	T|3_prime_UTR_variant|MODIFIER|Gm14137|Gm14137|transcript|NM_001039223.3|protein_coding|1/1|c.*1484C>T|||||1484|,T|downstream_gene_variant|MODIFIER|Gchfr|Gchfr|transcript|NM_177157.4|protein_coding||c.*4926C>T|||||4602|,T|intron_variant|MODIFIER|Dnajc17|Dnajc17|transcript|NM_139139.2|protein_coding|10/10|c.792+2361G>A||||||	.	.	24	2	0	0	0,1	22,23	0,0	0,0	31	0	0	0	0,0	18,18	0,0	13,13	FALSE	FALSE
chr2	119177023	.	G	C	.	PASS	77	1	ref	77	1	GG->CG	.	90	60	0	-0.27	0	.	.	19.98	C|3_prime_UTR_variant|MODIFIER|Gm14137|Gm14137|transcript|NM_001039223.3|protein_coding|1/1|c.*1516G>C|||||1516|,C|downstream_gene_variant|MODIFIER|Gchfr|Gchfr|transcript|NM_177157.4|protein_coding||c.*4958G>C|||||4634|,C|intron_variant|MODIFIER|Dnajc17|Dnajc17|transcript|NM_139139.2|protein_coding|10/10|c.792+2329C>G||||||	.	.	34	2	0	0	0,0	0,0	32,35	0,0	55	0	0	0	0,0	26,26	29,29	0,0	FALSE	FALSE
chr2	119177745	.	A	C	.	PASS	82	1	ref	82	1	AA->AC	.	59	60	0	2.34	0	.	.	19.98	C|downstream_gene_variant|MODIFIER|Gm14137|Gm14137|transcript|NM_001039223.3|protein_coding||c.*2238A>C|||||170|,C|intron_variant|MODIFIER|Dnajc17|Dnajc17|transcript|NM_139139.2|protein_coding|10/10|c.792+1607T>G||||||	.	.	31	0	0	0	31,31	0,0	0,0	0,0	28	0	0	0	20,20	8,8	0,0	0,0	FALSE	FALSE
chr2	119177768	.	G	A	.	PASS	33	1	ref	33	1	GG->AG	.	31	60	0	0.35	0	.	.	16.51	A|downstream_gene_variant|MODIFIER|Gm14137|Gm14137|transcript|NM_001039223.3|protein_coding||c.*2261G>A|||||193|,A|intron_variant|MODIFIER|Dnajc17|Dnajc17|transcript|NM_139139.2|protein_coding|10/10|c.792+1584C>T||||||	.	.	16	0	0	0	0,0	0,0	16,16	0,0	15	0	0	0	6,6	0,0	9,9	0,0	FALSE	FALSE
chr2	119179272	.	C	T	.	PASS	34	1	ref	34	1	CC->CT	.	63	60	0	-0.66	0	.	.	9.39	T|downstream_gene_variant|MODIFIER|Gm14137|Gm14137|transcript|NM_001039223.3|protein_coding||c.*3765C>T|||||1697|,T|intron_variant|MODIFIER|Dnajc17|Dnajc17|transcript|NM_139139.2|protein_coding|10/10|c.792+80G>A||||||	.	.	33	0	0	0	0,0	33,33	0,0	0,0	30	0	0	0	0,0	27,27	0,0	3,3	FALSE	FALSE
chr2	119179289	.	G	C	.	PASS	60	1	ref	60	1	GG->CG	.	81	60	0	-0.36	0	.	.	16.83	C|downstream_gene_variant|MODIFIER|Gm14137|Gm14137|transcript|NM_001039223.3|protein_coding||c.*3782G>C|||||1714|,C|intron_variant|MODIFIER|Dnajc17|Dnajc17|transcript|NM_139139.2|protein_coding|10/10|c.792+63C>G||||||	.	.	39	0	0	0	0,0	0,0	39,39	0,0	42	0	0	0	0,0	4,4	38,38	0,0	FALSE	FALSE
chr2	119179372	.	C	T	.	PASS	90	2	ref	90	2	CC->CT	.	128	60	0	-1.35	0	.	.	19.87	T|missense_variant|MODERATE|Dnajc17|Dnajc17|transcript|NM_139139.2|protein_coding|10/11|c.772G>A|p.Gly258Ser|802/1008|772/912|258/303||,T|downstream_gene_variant|MODIFIER|Gm14137|Gm14137|transcript|NM_001039223.3|protein_coding||c.*3865C>T|||||1797|	.	.	63	0	0	0	0,0	63,63	0,0	0,0	65	1	0	0	0,0	53,54	0,0	11,11	FALSE	TRUE
chr2	119179533	.	C	A	.	PASS	47	2	ref	47	2	CC->AC	.	47	60	0	2.25	0	.	.	19.6	A|downstream_gene_variant|MODIFIER|Gm14137|Gm14137|transcript|NM_001039223.3|protein_coding||c.*4026C>A|||||1958|,A|intron_variant|MODIFIER|Dnajc17|Dnajc17|transcript|NM_139139.2|protein_coding|9/10|c.682-71G>T||||||	.	.	25	1	0	0	0,1	24,24	0,0	0,0	22	0	0	0	14,14	8,8	0,0	0,0	FALSE	FALSE
chr2	119179776	.	A	C	.	PASS	82	1	ref	82	1	AA->AC	.	80	60	0	-3.56	0	.	.	19.98	C|downstream_gene_variant|MODIFIER|Gm14137|Gm14137|transcript|NM_001039223.3|protein_coding||c.*4269A>C|||||2201|,C|intron_variant|MODIFIER|Dnajc17|Dnajc17|transcript|NM_139139.2|protein_coding|9/10|c.681+109T>G||||||	.	.	41	0	0	0	40,42	0,0	1,1	0,0	37	0	0	0	24,24	13,13	0,0	0,0	FALSE	FALSE
chr2	119179993	.	T	G	.	PASS	208	1	ref	3070	1	TT->GT	.	233	60	0	0.32	0	.	.	19.98	G|downstream_gene_variant|MODIFIER|Gm14137|Gm14137|transcript|NM_001039223.3|protein_coding||c.*4486T>G|||||2418|,G|intron_variant|MODIFIER|Dnajc17|Dnajc17|transcript|NM_139139.2|protein_coding|8/10|c.601-28A>C||||||	.	.	132	0	0	0	0,0	0,0	0,0	132,132	101	0	0	0	0,0	0,0	37,37	64,64	FALSE	FALSE
chr2	119180109	.	C	A	.	PASS	32	1	ref	32	1	CC->AC	.	31	60	0	0.46	0	.	.	16.4	A|downstream_gene_variant|MODIFIER|Gm14137|Gm14137|transcript|NM_001039223.3|protein_coding||c.*4602C>A|||||2534|,A|intron_variant|MODIFIER|Dnajc17|Dnajc17|transcript|NM_139139.2|protein_coding|8/10|c.601-144G>T||||||	.	.	16	0	0	0	0,0	16,16	0,0	0,0	15	0	0	0	8,8	7,7	0,0	0,0	FALSE	FALSE
chr2	119180535	.	C	A	.	PASS	177	1	ref	3070	1	CC->AC	.	248	60	0	-0.99	0	.	.	19.98	A|missense_variant|MODERATE|Dnajc17|Dnajc17|transcript|NM_139139.2|protein_coding|8/11|c.552G>T|p.Glu184Asp|582/1008|552/912|184/303||,A|downstream_gene_variant|MODIFIER|Gm14137|Gm14137|transcript|NM_001039223.3|protein_coding||c.*5028C>A|||||2960|	.	.	108	0	0	0	2,2	106,106	0,0	0,0	139	0	0	0	54,55	84,84	1,1	0,0	FALSE	TRUE
chr2	119180919	.	T	G	.	PASS	99	1	ref	99	1	TT->GT	.	136	60	0	0.62	0	.	.	19.98	G|splice_region_variant&intron_variant|LOW|Dnajc17|Dnajc17|transcript|NM_139139.2|protein_coding|7/10|c.522+7A>C||||||,G|downstream_gene_variant|MODIFIER|Gm14137|Gm14137|transcript|NM_001039223.3|protein_coding||c.*5412T>G|||||3344|	.	.	55	0	0	0	0,0	0,0	0,0	55,55	81	0	0	0	0,0	0,0	18,18	63,63	FALSE	FALSE
chr2	119180966	.	C	T	.	PASS	104	1	ref	104	1	CC->CT	.	126	60	0	-1.28	0	.	.	19.98	T|missense_variant|MODERATE|Dnajc17|Dnajc17|transcript|NM_139139.2|protein_coding|7/11|c.482G>A|p.Arg161Lys|512/1008|482/912|161/303||,T|downstream_gene_variant|MODIFIER|Gm14137|Gm14137|transcript|NM_001039223.3|protein_coding||c.*5459C>T|||||3391|	.	.	59	0	0	0	0,0	59,59	0,0	0,0	67	0	0	0	0,0	51,51	0,0	16,16	FALSE	TRUE
chr2	119180967	.	T	C	.	PASS	104	1	ref	104	1	TT->CT	.	126	60	0	-1.28	0	.	.	19.98	C|missense_variant&splice_region_variant|MODERATE|Dnajc17|Dnajc17|transcript|NM_139139.2|protein_coding|7/11|c.481A>G|p.Arg161Gly|511/1008|481/912|161/303||,C|downstream_gene_variant|MODIFIER|Gm14137|Gm14137|transcript|NM_001039223.3|protein_coding||c.*5460T>C|||||3392|	.	.	59	0	0	0	0,0	0,0	0,0	59,59	67	0	0	0	0,0	16,16	0,0	51,51	FALSE	TRUE
chr2	119180988	.	A	G	.	PASS	80	1	ref	80	1	AA->AG	.	97	60	0	-0.32	0	.	.	19.87	G|downstream_gene_variant|MODIFIER|Gm14137|Gm14137|transcript|NM_001039223.3|protein_coding||c.*5481A>G|||||3413|,G|intron_variant|MODIFIER|Dnajc17|Dnajc17|transcript|NM_139139.2|protein_coding|6/10|c.479-19T>C||||||	.	.	47	0	0	0	47,47	0,0	0,0	0,0	50	0	0	0	42,42	0,0	8,8	0,0	FALSE	FALSE
chr2	119183622	.	T	C	.	PASS	162	1	ref	3070	1	TT->CT	.	153	60	0	-0.51	0	.	.	19.98	C|missense_variant|MODERATE|Dnajc17|Dnajc17|transcript|NM_139139.2|protein_coding|6/11|c.455A>G|p.Gln152Arg|485/1008|455/912|152/303||	.	.	61	0	0	0	0,0	0,0	0,0	61,61	92	0	0	0	0,0	44,44	0,0	48,48	FALSE	TRUE
chr2	119183662	.	A	G	.	PASS	140	1	ref	140	1	AA->AG	.	158	60	0	-0.79	0	.	.	19.73	G|synonymous_variant|LOW|Dnajc17|Dnajc17|transcript|NM_139139.2|protein_coding|6/11|c.415T>C|p.Leu139Leu|445/1008|415/912|139/303||	.	.	64	0	0	0	62,62	1,1	0,0	1,1	94	0	0	0	47,47	0,0	47,47	0,0	FALSE	FALSE
chr2	119183705	.	A	G	.	PASS	156	1	ref	157	1	AA->AG	.	137	60	0	-0.86	0	.	.	19.73	G|intron_variant|MODIFIER|Dnajc17|Dnajc17|transcript|NM_139139.2|protein_coding|5/10|c.382-10T>C||||||	.	.	60	1	0	0	59,60	0,0	0,0	0,0	77	1	0	0	38,39	0,0	38,38	0,0	FALSE	FALSE
chr2	119183908	.	C	T	.	PASS	129	1	ref	129	1	CC->CT	.	99	60	0	-0.4	0	.	.	19.98	T|intron_variant|MODIFIER|Dnajc17|Dnajc17|transcript|NM_139139.2|protein_coding|5/10|c.381+9G>A||||||	.	.	52	0	0	0	0,0	52,52	0,0	0,0	47	0	0	0	0,0	27,27	0,0	20,20	FALSE	FALSE
chr2	119184043	.	A	G	.	PASS	51	1	ref	51	1	AA->AG	.	50	60	0	-1.15	0	.	.	19.83	G|intron_variant|MODIFIER|Dnajc17|Dnajc17|transcript|NM_139139.2|protein_coding|4/10|c.296-41T>C||||||	.	.	22	0	0	0	22,22	0,0	0,0	0,0	28	0	0	0	17,17	0,0	11,11	0,0	FALSE	FALSE
chr2	119185543	.	T	C	.	PASS	16	1	ref	16	1	TT->CT	.	18	60	0	-2.24	0	.	.	8.23	C|intron_variant|MODIFIER|Dnajc17|Dnajc17|transcript|NM_139139.2|protein_coding|4/10|c.295+153A>G||||||	.	.	10	0	0	0	0,0	0,0	0,0	10,10	8	0	0	0	0,0	5,5	0,0	3,3	FALSE	FALSE
chr2	119185553	.	C	T	.	PASS	42	1	ref	42	1	CC->CT	.	31	60	0	-1.22	0	.	.	17.59	T|intron_variant|MODIFIER|Dnajc17|Dnajc17|transcript|NM_139139.2|protein_coding|4/10|c.295+143G>A||||||	.	.	19	0	0	0	0,0	19,19	0,0	0,0	12	0	0	0	0,0	7,7	0,0	5,5	FALSE	FALSE
chr2	119185568	.	A	C	.	PASS	60	1	ref	60	1	AA->AC	.	43	60	0	1.31	0	.	.	19.98	C|intron_variant|MODIFIER|Dnajc17|Dnajc17|transcript|NM_139139.2|protein_coding|4/10|c.295+128T>G||||||	.	.	25	0	0	0	25,25	0,0	0,0	0,0	18	0	0	0	11,11	7,7	0,0	0,0	FALSE	FALSE
chr2	119185614	.	G	A	.	PASS	137	1	ref	137	1	GG->AG	.	106	60	0	-0.45	0	.	.	19.98	A|intron_variant|MODIFIER|Dnajc17|Dnajc17|transcript|NM_139139.2|protein_coding|4/10|c.295+82C>T||||||	.	.	55	0	0	0	0,0	0,0	55,55	0,0	50	0	0	0	22,23	0,0	28,28	0,0	FALSE	FALSE
chr2	119185636	.	A	G	.	PASS	143	1	ref	143	1	AA->AG	.	147	60	0	1.04	0	.	.	19.98	G|intron_variant|MODIFIER|Dnajc17|Dnajc17|transcript|NM_139139.2|protein_coding|4/10|c.295+60T>C||||||	.	.	70	0	0	0	70,70	0,0	0,0	0,0	76	1	0	0	48,49	0,0	27,28	0,0	FALSE	FALSE
chr2	119185722	.	T	C	.	PASS	34	2	ref	34	2	TT->CT	.	252	60	0	1.75	0	.	.	8.21	C|missense_variant|MODERATE|Dnajc17|Dnajc17|transcript|NM_139139.2|protein_coding|4/11|c.269A>G|p.Asp90Gly|299/1008|269/912|90/303||	.	.	122	0	0	0	0,0	0,0	0,0	122,122	129	2	0	0	0,0	4,4	0,0	123,126	FALSE	TRUE
chr2	119186118	.	T	C	.	PASS	163	1	ref	3070	1	TT->CT	.	178	59.94	0	0.37	0	.	.	17.77	C|intron_variant|MODIFIER|Dnajc17|Dnajc17|transcript|NM_139139.2|protein_coding|2/10|c.149-31A>G||||||	.	.	79	1	0	0	1,1	0,0	0,0	77,78	99	1	0	0	0,0	40,40	0,0	58,59	FALSE	FALSE
chr2	119186119	.	G	A	.	PASS	174	1	ref	3070	1	GG->AG	.	178	59.94	0	0.37	0	.	.	17.77	A|intron_variant|MODIFIER|Dnajc17|Dnajc17|transcript|NM_139139.2|protein_coding|2/10|c.149-32C>T||||||	.	.	79	1	0	0	0,0	0,0	78,79	0,0	99	1	0	0	40,40	0,0	58,59	0,0	FALSE	FALSE
chr2	119186226	.	T	C	.	PASS	45	2	ref	45	2	TT->CT	.	51	59.79	0	-1.02	0	.	.	16.17	C|intron_variant|MODIFIER|Dnajc17|Dnajc17|transcript|NM_139139.2|protein_coding|2/10|c.148+120A>G||||||	.	.	33	6	0	0	0,1	0,1	0,0	27,28	18	0	0	0	0,0	9,9	0,0	9,9	FALSE	FALSE
chr2	119186263	.	C	T	.	PASS	38	2	ref	38	2	CC->CT	.	53	60	0	-1.95	0	.	.	12.5	T|intron_variant|MODIFIER|Dnajc17|Dnajc17|transcript|NM_139139.2|protein_coding|2/10|c.148+83G>A||||||	.	.	34	10	0	0	1,1	23,29	0,2	0,0	19	3	0	0	0,0	6,9	0,0	10,10	FALSE	FALSE
chr2	119186330	.	A	G	.	PASS	89	1	ref	89	1	AA->AG	.	77	60	0	0.49	0	.	.	19.98	G|intron_variant|MODIFIER|Dnajc17|Dnajc17|transcript|NM_139139.2|protein_coding|2/10|c.148+16T>C||||||	.	.	41	0	0	0	41,41	0,0	0,0	0,0	36	1	0	0	26,26	0,0	9,9	0,0	FALSE	FALSE
chr2	119186386	.	T	C	.	PASS	109	1	ref	109	1	TT->CT	.	117	60	0	-1.6	0	.	.	19.98	C|synonymous_variant|LOW|Dnajc17|Dnajc17|transcript|NM_139139.2|protein_coding|2/11|c.108A>G|p.Leu36Leu|138/1008|108/912|36/303||	.	.	62	0	0	0	0,0	0,0	1,1	61,61	55	0	0	0	0,0	17,17	0,0	38,38	FALSE	FALSE
chr2	119187406	.	G	A	.	PASS	18	2	ref	18	2	GG->AG	.	43	60	0	0.17	0	.	.	7.97	A|intron_variant|MODIFIER|Dnajc17|Dnajc17|transcript|NM_139139.2|protein_coding|1/10|c.79-991C>T||||||	.	.	10	1	0	0	0,0	0,0	9,10	0,0	31	0	0	0	10,12	0,0	21,21	0,0	FALSE	FALSE
chr2	119187447	.	A	G	.	PASS	51	2	ref	51	2	AA->AG	.	67	60	0	-2.09	0	.	.	19.83	G|intron_variant|MODIFIER|Dnajc17|Dnajc17|transcript|NM_139139.2|protein_coding|1/10|c.79-1032T>C||||||	.	.	19	1	0	0	18,19	0,0	0,0	0,0	46	0	0	0	32,32	0,0	14,16	0,0	FALSE	FALSE
chr2	119187483	.	G	T	.	PASS	97	1	ref	97	1	GG->GT	.	112	60	0	-0.15	0	.	.	19.98	T|intron_variant|MODIFIER|Dnajc17|Dnajc17|transcript|NM_139139.2|protein_coding|1/10|c.79-1068C>A||||||	.	.	36	0	0	0	0,0	0,0	36,36	0,0	74	0	0	0	0,0	0,0	52,52	22,24	FALSE	FALSE
chr2	119187576	.	C	T	.	PASS	158	1	ref	157	1	CC->CT	.	294	58.88	1	2.4	0	.	.	13.33	T|intron_variant|MODIFIER|Dnajc17|Dnajc17|transcript|NM_139139.2|protein_coding|1/10|c.79-1161G>A||||||	.	.	144	1	0	0	1,1	142,144	0,0	0,0	148	1	0	0	0,0	113,114	0,0	34,35	FALSE	FALSE
chr2	119187626	.	T	C	.	PASS	128	1	ref	128	1	TT->CT	.	364	58.92	1	2.87	0	.	.	8.9	C|intron_variant|MODIFIER|Dnajc17|Dnajc17|transcript|NM_139139.2|protein_coding|1/10|c.79-1211A>G||||||	.	.	193	0	0	0	0,0	0,0	0,0	193,194	168	0	0	0	0,0	21,23	0,0	147,147	FALSE	FALSE
chr2	119188255	.	G	A	.	PASS	159	1	ref	157	1	GG->AG	.	462	58.34	3	-2.4	0	.	.	12.38	A|intron_variant|MODIFIER|Dnajc17|Dnajc17|transcript|NM_139139.2|protein_coding|1/10|c.79-1840C>T||||||	.	.	204	5	0	0	0,1	0,0	197,202	2,5	247	10	0	0	42,56	0,0	195,196	0,2	FALSE	FALSE
chr2	119188260	.	G	A	.	PASS	162	1	ref	3070	1	GG->AG	.	450	58.43	1	-2.27	0	.	.	12.47	A|intron_variant|MODIFIER|Dnajc17|Dnajc17|transcript|NM_139139.2|protein_coding|1/10|c.79-1845C>T||||||	.	.	203	5	0	0	0,0	0,0	196,205	2,2	238	12	0	0	40,53	0,0	184,186	2,4	FALSE	FALSE
chr2	119188312	.	T	A	.	PASS	161	1	ref	3070	1	TT->AT	.	306	59.46	1	-0.87	0	.	.	16.97	A|intron_variant|MODIFIER|Dnajc17|Dnajc17|transcript|NM_139139.2|protein_coding|1/10|c.79-1897A>T||||||	.	.	133	0	0	0	1,1	0,0	0,0	132,135	165	1	0	0	40,46	0,0	0,0	124,124	FALSE	FALSE
chr2	119188377	.	C	A	.	PASS	97	1	ref	97	1	CC->AC	.	117	60	0	0.48	1.03	.	.	7.47	A|intron_variant|MODIFIER|Dnajc17|Dnajc17|transcript|NM_139139.2|protein_coding|1/10|c.79-1962G>T||||||	.	.	45	0	0	0	0,0	45,45	0,0	0,0	72	0	0	0	18,18	54,54	0,0	0,0	FALSE	FALSE
chr2	119188383	.	T	G	.	PASS	80	1	ref	80	1	TT->GT	.	89	60	0	-0.43	0	.	.	19.87	G|intron_variant|MODIFIER|Dnajc17|Dnajc17|transcript|NM_139139.2|protein_coding|1/10|c.79-1968A>C||||||	.	.	37	0	0	0	0,0	0,0	0,0	37,37	52	1	0	0	0,0	0,0	10,11	41,41	FALSE	FALSE
chr2	119188400	.	A	G	.	PASS	72	1	ref	72	1	AA->AG	.	57	60	0	0.39	0	.	.	19.98	G|intron_variant|MODIFIER|Dnajc17|Dnajc17|transcript|NM_139139.2|protein_coding|1/10|c.79-1985T>C||||||	.	.	24	0	0	0	24,24	0,0	0,0	0,0	33	1	0	0	25,25	0,0	7,8	0,0	FALSE	FALSE
chr2	119208596	.	G	C	.	PASS	97	1	ref	97	1	GG->CG	.	124	60	0	0.18	0	.	.	19.98	C|upstream_gene_variant|MODIFIER|Zfyve19|Zfyve19|transcript|NM_028054.3|protein_coding||c.-534G>C|||||124|,C|upstream_gene_variant|MODIFIER|Zfyve19|Zfyve19|transcript|NM_001164827.1|protein_coding||c.-534G>C|||||124|,C|intron_variant|MODIFIER|Dnajc17|Dnajc17|transcript|NM_139139.2|protein_coding|1/10|c.78+92C>G||||||	.	.	39	0	0	0	0,0	0,0	39,39	0,0	85	0	0	0	0,0	39,39	46,46	0,0	FALSE	FALSE
chr2	119208718	.	G	T	.	PASS	215	1	ref	3070	1	GG->GT	.	318	60	0	-0.08	0	.	.	19.98	T|synonymous_variant|LOW|Dnajc17|Dnajc17|transcript|NM_139139.2|protein_coding|1/11|c.48C>A|p.Leu16Leu|78/1008|48/912|16/303||,T|upstream_gene_variant|MODIFIER|Zfyve19|Zfyve19|transcript|NM_028054.3|protein_coding||c.-412G>T|||||2|,T|upstream_gene_variant|MODIFIER|Zfyve19|Zfyve19|transcript|NM_001164827.1|protein_coding||c.-412G>T|||||2|	.	.	88	0	0	0	0,0	0,0	88,90	0,0	228	1	0	0	1,1	0,0	133,133	93,94	FALSE	FALSE
chr2	119208925	.	C	A	.	PASS	42	1	ref	42	1	CC->AC	.	35	60	0	2.52	0	.	.	12.34	A|5_prime_UTR_variant|MODIFIER|Zfyve19|Zfyve19|transcript|NM_028054.3|protein_coding|1/11|c.-205C>A|||||205|,A|5_prime_UTR_variant|MODIFIER|Zfyve19|Zfyve19|transcript|NM_001164827.1|protein_coding|1/10|c.-205C>A|||||205|,A|upstream_gene_variant|MODIFIER|Dnajc17|Dnajc17|transcript|NM_139139.2|protein_coding||c.-160G>T|||||130|	.	.	16	1	0	0	0,0	15,16	0,0	0,0	19	0	0	0	3,3	16,16	0,0	0,0	FALSE	FALSE
chr2	119208940	.	G	A	.	PASS	34	1	ref	34	1	GG->AG	.	32	60	0	-0.65	0	.	.	16.51	A|5_prime_UTR_variant|MODIFIER|Zfyve19|Zfyve19|transcript|NM_028054.3|protein_coding|1/11|c.-190G>A|||||190|,A|5_prime_UTR_variant|MODIFIER|Zfyve19|Zfyve19|transcript|NM_001164827.1|protein_coding|1/10|c.-190G>A|||||190|,A|upstream_gene_variant|MODIFIER|Dnajc17|Dnajc17|transcript|NM_139139.2|protein_coding||c.-175C>T|||||145|	.	.	16	0	0	0	0,0	0,0	16,16	0,0	16	0	0	0	6,6	0,0	10,10	0,0	FALSE	FALSE
chr2	119209085	.	C	T	.	PASS	142	1	ref	142	1	CC->CT	.	153	60	0	-0.84	0	.	.	19.98	T|5_prime_UTR_premature_start_codon_gain_variant|LOW|Zfyve19|Zfyve19|transcript|NM_028054.3|protein_coding|1/11|c.-45C>T||||||,T|5_prime_UTR_premature_start_codon_gain_variant|LOW|Zfyve19|Zfyve19|transcript|NM_001164827.1|protein_coding|1/10|c.-45C>T||||||,T|5_prime_UTR_variant|MODIFIER|Zfyve19|Zfyve19|transcript|NM_028054.3|protein_coding|1/11|c.-45C>T|||||45|,T|5_prime_UTR_variant|MODIFIER|Zfyve19|Zfyve19|transcript|NM_001164827.1|protein_coding|1/10|c.-45C>T|||||45|,T|upstream_gene_variant|MODIFIER|Dnajc17|Dnajc17|transcript|NM_139139.2|protein_coding||c.-320G>A|||||290|	.	.	59	1	0	0	0,0	58,59	0,0	0,0	94	0	0	0	0,0	58,58	0,0	36,36	FALSE	FALSE
chr2	119209201	.	A	G	.	PASS	185	1	ref	3070	1	AA->AG	.	175	60	0	-2.05	0	.	.	19.98	G|upstream_gene_variant|MODIFIER|Dnajc17|Dnajc17|transcript|NM_139139.2|protein_coding||c.-436T>C|||||406|,G|intron_variant|MODIFIER|Zfyve19|Zfyve19|transcript|NM_028054.3|protein_coding|1/10|c.54+18A>G||||||,G|intron_variant|MODIFIER|Zfyve19|Zfyve19|transcript|NM_001164827.1|protein_coding|1/9|c.54+18A>G||||||	.	.	80	0	0	0	80,81	0,0	0,0	0,0	94	0	0	0	53,53	0,0	41,41	0,0	FALSE	FALSE
chr2	119209308	.	T	C	.	PASS	34	1	ref	34	1	TT->CT	.	37	60	0	1.3	0	.	.	16.51	C|upstream_gene_variant|MODIFIER|Dnajc17|Dnajc17|transcript|NM_139139.2|protein_coding||c.-543A>G|||||513|,C|intron_variant|MODIFIER|Zfyve19|Zfyve19|transcript|NM_028054.3|protein_coding|1/10|c.54+125T>C||||||,C|intron_variant|MODIFIER|Zfyve19|Zfyve19|transcript|NM_001164827.1|protein_coding|1/9|c.54+125T>C||||||	.	.	16	0	0	0	0,0	0,0	0,0	16,16	21	0	0	0	0,0	8,8	0,0	13,13	FALSE	FALSE
chr2	119210795	.	A	G	.	PASS	150	1	ref	151	1	AA->AG	.	287	60	0	2.96	0	.	.	16.5	G|missense_variant|MODERATE|Zfyve19|Zfyve19|transcript|NM_028054.3|protein_coding|3/11|c.191A>G|p.Asn64Ser|601/1923|191/1170|64/389||,G|missense_variant|MODERATE|Zfyve19|Zfyve19|transcript|NM_001164827.1|protein_coding|3/10|c.191A>G|p.Asn64Ser|601/1813|191/993|64/330||,G|upstream_gene_variant|MODIFIER|Dnajc17|Dnajc17|transcript|NM_139139.2|protein_coding||c.-2030T>C|||||2000|	.	.	130	0	0	0	130,131	0,0	0,0	0,0	156	0	0	0	123,123	0,0	33,33	0,0	FALSE	TRUE
chr2	119210799	.	T	C	.	PASS	143	1	ref	143	1	TT->CT	.	281	60	0	2.57	0	.	.	19.87	C|synonymous_variant|LOW|Zfyve19|Zfyve19|transcript|NM_028054.3|protein_coding|3/11|c.195T>C|p.Ala65Ala|605/1923|195/1170|65/389||,C|synonymous_variant|LOW|Zfyve19|Zfyve19|transcript|NM_001164827.1|protein_coding|3/10|c.195T>C|p.Ala65Ala|605/1813|195/993|65/330||,C|upstream_gene_variant|MODIFIER|Dnajc17|Dnajc17|transcript|NM_139139.2|protein_coding||c.-2034A>G|||||2004|	.	.	133	0	0	0	0,0	0,0	0,0	133,134	147	0	0	0	0,0	29,29	0,0	118,118	FALSE	FALSE
chr2	119210889	.	A	G	.	PASS	91	1	ref	91	1	AA->AG	.	154	60	0	-1.78	0	.	.	18.84	G|upstream_gene_variant|MODIFIER|Dnajc17|Dnajc17|transcript|NM_139139.2|protein_coding||c.-2124T>C|||||2094|,G|intron_variant|MODIFIER|Zfyve19|Zfyve19|transcript|NM_028054.3|protein_coding|3/10|c.227+58A>G||||||,G|intron_variant|MODIFIER|Zfyve19|Zfyve19|transcript|NM_001164827.1|protein_coding|3/9|c.227+58A>G||||||	.	.	83	0	0	0	83,83	0,0	0,0	0,0	71	0	0	0	61,61	0,0	10,10	0,0	FALSE	FALSE
chr2	119211226	.	T	G	.	PASS	167	1	ref	3070	1	TT->GT	.	153	60	0	-0.62	0	.	.	19.98	G|missense_variant|MODERATE|Zfyve19|Zfyve19|transcript|NM_028054.3|protein_coding|4/11|c.273T>G|p.His91Gln|683/1923|273/1170|91/389||,G|missense_variant|MODERATE|Zfyve19|Zfyve19|transcript|NM_001164827.1|protein_coding|4/10|c.273T>G|p.His91Gln|683/1813|273/993|91/330||,G|upstream_gene_variant|MODIFIER|Dnajc17|Dnajc17|transcript|NM_139139.2|protein_coding||c.-2461A>C|||||2431|	.	.	84	1	0	0	0,0	0,0	0,0	83,84	69	1	0	0	0,0	0,0	28,29	40,40	FALSE	TRUE
chr2	119211233	.	A	G	.	PASS	147	1	ref	147	1	AA->AG	.	147	60	0	-0.9	0	.	.	19.98	G|missense_variant|MODERATE|Zfyve19|Zfyve19|transcript|NM_028054.3|protein_coding|4/11|c.280A>G|p.Ser94Gly|690/1923|280/1170|94/389||,G|missense_variant|MODERATE|Zfyve19|Zfyve19|transcript|NM_001164827.1|protein_coding|4/10|c.280A>G|p.Ser94Gly|690/1813|280/993|94/330||,G|upstream_gene_variant|MODIFIER|Dnajc17|Dnajc17|transcript|NM_139139.2|protein_coding||c.-2468T>C|||||2438|	.	.	79	0	0	0	79,79	0,0	0,0	0,0	68	1	0	0	43,43	0,0	24,24	0,1	FALSE	TRUE
chr2	119211259	.	C	A	.	PASS	49	1	ref	49	1	CC->AC	.	148	60	0	-0.45	0	.	.	10.02	A|synonymous_variant|LOW|Zfyve19|Zfyve19|transcript|NM_028054.3|protein_coding|4/11|c.306C>A|p.Ile102Ile|716/1923|306/1170|102/389||,A|synonymous_variant|LOW|Zfyve19|Zfyve19|transcript|NM_001164827.1|protein_coding|4/10|c.306C>A|p.Ile102Ile|716/1813|306/993|102/330||,A|upstream_gene_variant|MODIFIER|Dnajc17|Dnajc17|transcript|NM_139139.2|protein_coding||c.-2494G>T|||||2464|	.	.	77	0	0	0	0,0	77,77	0,0	0,0	71	0	0	0	4,4	67,67	0,0	0,0	FALSE	FALSE
chr2	119211298	.	T	C	.	PASS	161	1	ref	3070	1	TT->CT	.	156	60	0	0.95	0	.	.	19.98	C|splice_region_variant&synonymous_variant|LOW|Zfyve19|Zfyve19|transcript|NM_028054.3|protein_coding|4/11|c.345T>C|p.Pro115Pro|755/1923|345/1170|115/389||,C|splice_region_variant&synonymous_variant|LOW|Zfyve19|Zfyve19|transcript|NM_001164827.1|protein_coding|4/10|c.345T>C|p.Pro115Pro|755/1813|345/993|115/330||,C|upstream_gene_variant|MODIFIER|Dnajc17|Dnajc17|transcript|NM_139139.2|protein_coding||c.-2533A>G|||||2503|	.	.	83	0	0	0	0,0	0,0	0,0	83,83	73	0	0	0	0,0	28,28	0,0	45,45	FALSE	FALSE
chr2	119211375	.	A	C	.	PASS	154	1	ref	154	1	AA->AC	.	186	60	0	1.73	0	.	.	19.98	C|upstream_gene_variant|MODIFIER|Dnajc17|Dnajc17|transcript|NM_139139.2|protein_coding||c.-2610T>G|||||2580|,C|intron_variant|MODIFIER|Zfyve19|Zfyve19|transcript|NM_028054.3|protein_coding|4/10|c.347-23A>C||||||,C|intron_variant|MODIFIER|Zfyve19|Zfyve19|transcript|NM_001164827.1|protein_coding|4/9|c.347-23A>C||||||	.	.	96	0	0	0	96,96	0,0	0,0	0,0	90	0	0	0	62,62	28,28	0,0	0,0	FALSE	FALSE
chr2	119211379	.	T	C	.	PASS	136	1	ref	136	1	TT->CT	.	187	60	0	1.17	0	.	.	19.98	C|upstream_gene_variant|MODIFIER|Dnajc17|Dnajc17|transcript|NM_139139.2|protein_coding||c.-2614A>G|||||2584|,C|intron_variant|MODIFIER|Zfyve19|Zfyve19|transcript|NM_028054.3|protein_coding|4/10|c.347-19T>C||||||,C|intron_variant|MODIFIER|Zfyve19|Zfyve19|transcript|NM_001164827.1|protein_coding|4/9|c.347-19T>C||||||	.	.	97	0	0	0	0,0	0,0	0,0	97,97	90	0	0	0	0,0	23,23	0,0	67,67	FALSE	FALSE
chr2	119211388	.	C	T	.	PASS	151	1	ref	151	1	CC->CT	.	198	60	0	1.12	0	.	.	19.98	T|upstream_gene_variant|MODIFIER|Dnajc17|Dnajc17|transcript|NM_139139.2|protein_coding||c.-2623G>A|||||2593|,T|intron_variant|MODIFIER|Zfyve19|Zfyve19|transcript|NM_028054.3|protein_coding|4/10|c.347-10C>T||||||,T|intron_variant|MODIFIER|Zfyve19|Zfyve19|transcript|NM_001164827.1|protein_coding|4/9|c.347-10C>T||||||	.	.	108	0	0	0	0,0	108,108	0,0	0,0	90	0	0	0	0,0	65,65	0,0	25,25	FALSE	FALSE
chr2	119211522	.	A	G	.	PASS	196	1	ref	3070	1	AA->AG	.	166	60	0	-2.07	0	.	.	19.73	G|synonymous_variant|LOW|Zfyve19|Zfyve19|transcript|NM_028054.3|protein_coding|5/11|c.471A>G|p.Pro157Pro|881/1923|471/1170|157/389||,G|synonymous_variant|LOW|Zfyve19|Zfyve19|transcript|NM_001164827.1|protein_coding|5/10|c.471A>G|p.Pro157Pro|881/1813|471/993|157/330||,G|upstream_gene_variant|MODIFIER|Dnajc17|Dnajc17|transcript|NM_139139.2|protein_coding||c.-2757T>C|||||2727|	.	.	74	1	0	0	73,74	0,0	0,0	0,0	92	1	0	0	45,45	0,0	46,47	0,0	FALSE	FALSE
chr2	119211542	.	C	T	.	PASS	129	1	ref	129	1	CC->CT	.	133	60	0	0.37	0	.	.	19.73	T|missense_variant&splice_region_variant|MODERATE|Zfyve19|Zfyve19|transcript|NM_028054.3|protein_coding|5/11|c.491C>T|p.Pro164Leu|901/1923|491/1170|164/389||,T|missense_variant&splice_region_variant|MODERATE|Zfyve19|Zfyve19|transcript|NM_001164827.1|protein_coding|5/10|c.491C>T|p.Pro164Leu|901/1813|491/993|164/330||,T|upstream_gene_variant|MODIFIER|Dnajc17|Dnajc17|transcript|NM_139139.2|protein_coding||c.-2777G>A|||||2747|	.	.	51	2	0	0	0,0	49,51	0,0	0,0	82	0	0	0	0,0	36,36	0,0	46,46	FALSE	TRUE
chr2	119211899	.	C	T	.	PASS	217	1	ref	3070	1	CC->CT	.	197	60	0	0.88	0	.	.	19.73	T|splice_region_variant&intron_variant|LOW|Zfyve19|Zfyve19|transcript|NM_028054.3|protein_coding|5/10|c.493-7C>T||||||,T|splice_region_variant&intron_variant|LOW|Zfyve19|Zfyve19|transcript|NM_001164827.1|protein_coding|5/9|c.493-7C>T||||||,T|upstream_gene_variant|MODIFIER|Dnajc17|Dnajc17|transcript|NM_139139.2|protein_coding||c.-3134G>A|||||3104|	.	.	79	0	0	0	0,0	79,79	0,0	0,0	118	1	0	0	0,0	54,54	0,0	63,64	FALSE	FALSE
chr2	119212059	.	A	C	.	PASS	107	1	ref	107	1	AA->AC	.	79	60	0	0.09	0	.	.	19.98	C|upstream_gene_variant|MODIFIER|Dnajc17|Dnajc17|transcript|NM_139139.2|protein_coding||c.-3294T>G|||||3264|,C|intron_variant|MODIFIER|Zfyve19|Zfyve19|transcript|NM_028054.3|protein_coding|6/10|c.601+45A>C||||||,C|intron_variant|MODIFIER|Zfyve19|Zfyve19|transcript|NM_001164827.1|protein_coding|6/9|c.601+45A>C||||||	.	.	49	1	0	0	48,49	0,0	0,0	0,0	30	0	0	0	19,19	11,11	0,0	0,0	FALSE	FALSE
chr2	119212061	.	A	G	.	PASS	103	1	ref	103	1	AA->AG	.	78	60	0	-0.34	0	.	.	19.98	G|upstream_gene_variant|MODIFIER|Dnajc17|Dnajc17|transcript|NM_139139.2|protein_coding||c.-3296T>C|||||3266|,G|intron_variant|MODIFIER|Zfyve19|Zfyve19|transcript|NM_028054.3|protein_coding|6/10|c.601+47A>G||||||,G|intron_variant|MODIFIER|Zfyve19|Zfyve19|transcript|NM_001164827.1|protein_coding|6/9|c.601+47A>G||||||	.	.	49	1	0	0	48,49	0,0	0,0	0,0	29	0	0	0	19,19	0,0	10,10	0,0	FALSE	FALSE
chr2	119214918	.	A	C	.	PASS	39	1	ref	39	1	AA->AC	.	60	60	0	-0.04	0	.	.	16.82	C|missense_variant|MODERATE|Zfyve19|Zfyve19|transcript|NM_028054.3|protein_coding|7/11|c.686A>C|p.Glu229Ala|1096/1923|686/1170|229/389||,C|missense_variant|MODERATE|Zfyve19|Zfyve19|transcript|NM_001164827.1|protein_coding|7/10|c.686A>C|p.Glu229Ala|1096/1813|686/993|229/330||,C|downstream_gene_variant|MODIFIER|Ppp1r14d|Ppp1r14d|transcript|NM_001290796.1|protein_coding||c.*3418T>G|||||3201|,C|downstream_gene_variant|MODIFIER|Ppp1r14d|Ppp1r14d|transcript|NM_028104.4|protein_coding||c.*3440T>G|||||3201|	.	.	19	0	0	0	19,19	0,0	0,0	0,0	41	0	0	0	22,22	18,18	1,1	0,0	FALSE	TRUE
chr2	119215015	.	A	G	.	PASS	32	1	ref	32	1	AA->AG	.	44	60	0	0.72	0	.	.	16.51	G|synonymous_variant|LOW|Zfyve19|Zfyve19|transcript|NM_028054.3|protein_coding|7/11|c.783A>G|p.Val261Val|1193/1923|783/1170|261/389||,G|synonymous_variant|LOW|Zfyve19|Zfyve19|transcript|NM_001164827.1|protein_coding|7/10|c.783A>G|p.Val261Val|1193/1813|783/993|261/330||,G|downstream_gene_variant|MODIFIER|Ppp1r14d|Ppp1r14d|transcript|NM_001290796.1|protein_coding||c.*3321T>C|||||3104|,G|downstream_gene_variant|MODIFIER|Ppp1r14d|Ppp1r14d|transcript|NM_028104.4|protein_coding||c.*3343T>C|||||3104|	.	.	16	0	0	0	16,16	0,0	0,0	0,0	28	0	0	0	16,16	0,0	12,12	0,0	FALSE	FALSE
chr2	119215083	.	A	C	.	PASS	24	1	ref	24	1	AA->AC	.	22	60	0	-1.71	0	.	.	11.32	C|downstream_gene_variant|MODIFIER|Ppp1r14d|Ppp1r14d|transcript|NM_001290796.1|protein_coding||c.*3253T>G|||||3036|,C|downstream_gene_variant|MODIFIER|Ppp1r14d|Ppp1r14d|transcript|NM_028104.4|protein_coding||c.*3275T>G|||||3036|,C|intron_variant|MODIFIER|Zfyve19|Zfyve19|transcript|NM_028054.3|protein_coding|7/10|c.808+43A>C||||||,C|intron_variant|MODIFIER|Zfyve19|Zfyve19|transcript|NM_001164827.1|protein_coding|7/9|c.808+43A>C||||||	.	.	13	0	0	0	13,13	0,0	0,0	0,0	9	0	0	0	4,4	5,5	0,0	0,0	FALSE	FALSE
chr2	119215321	.	G	A	.	PASS	33	1	ref	33	1	GG->AG	.	61	60	0	1.88	0	.	.	8.6	A|downstream_gene_variant|MODIFIER|Ppp1r14d|Ppp1r14d|transcript|NM_001290796.1|protein_coding||c.*3015C>T|||||2798|,A|downstream_gene_variant|MODIFIER|Ppp1r14d|Ppp1r14d|transcript|NM_028104.4|protein_coding||c.*3037C>T|||||2798|,A|intron_variant|MODIFIER|Zfyve19|Zfyve19|transcript|NM_028054.3|protein_coding|7/10|c.809-133G>A||||||,A|intron_variant|MODIFIER|Zfyve19|Zfyve19|transcript|NM_001164827.1|protein_coding|7/9|c.809-133G>A||||||	.	.	28	0	0	0	0,0	0,0	28,28	0,0	33	0	0	0	3,3	0,0	30,30	0,0	FALSE	FALSE
chr2	119215434	.	G	A	.	PASS	205	1	ref	3070	1	GG->AG	.	309	59.97	0	0.31	0	.	.	17.77	A|downstream_gene_variant|MODIFIER|Ppp1r14d|Ppp1r14d|transcript|NM_001290796.1|protein_coding||c.*2902C>T|||||2685|,A|downstream_gene_variant|MODIFIER|Ppp1r14d|Ppp1r14d|transcript|NM_028104.4|protein_coding||c.*2924C>T|||||2685|,A|intron_variant|MODIFIER|Zfyve19|Zfyve19|transcript|NM_028054.3|protein_coding|7/10|c.809-20G>A||||||,A|intron_variant|MODIFIER|Zfyve19|Zfyve19|transcript|NM_001164827.1|protein_coding|7/9|c.809-20G>A||||||	.	.	119	1	0	0	0,0	0,0	118,119	0,0	190	1	0	0	62,62	0,0	127,128	0,0	FALSE	FALSE
chr2	119216190	.	T	C	.	PASS	103	1	ref	103	1	TT->CT	.	95	60	0	0.69	0	.	.	19.98	C|downstream_gene_variant|MODIFIER|Ppp1r14d|Ppp1r14d|transcript|NM_001290796.1|protein_coding||c.*2146A>G|||||1929|,C|downstream_gene_variant|MODIFIER|Ppp1r14d|Ppp1r14d|transcript|NM_028104.4|protein_coding||c.*2168A>G|||||1929|,C|intron_variant|MODIFIER|Zfyve19|Zfyve19|transcript|NM_028054.3|protein_coding|8/10|c.883-19T>C||||||,C|intron_variant|MODIFIER|Zfyve19|Zfyve19|transcript|NM_001164827.1|protein_coding|8/9|c.883-19T>C||||||	.	.	42	0	0	0	0,0	0,0	0,0	42,45	50	0	0	0	0,0	16,16	0,0	34,34	FALSE	FALSE
chr2	119216391	.	C	T	.	PASS	154	1	ref	154	1	CC->CT	.	154	60	0	-0.55	0	.	.	19.98	T|downstream_gene_variant|MODIFIER|Ppp1r14d|Ppp1r14d|transcript|NM_001290796.1|protein_coding||c.*1945G>A|||||1728|,T|downstream_gene_variant|MODIFIER|Ppp1r14d|Ppp1r14d|transcript|NM_028104.4|protein_coding||c.*1967G>A|||||1728|,T|intron_variant|MODIFIER|Zfyve19|Zfyve19|transcript|NM_028054.3|protein_coding|9/10|c.982-41C>T||||||,T|intron_variant|MODIFIER|Zfyve19|Zfyve19|transcript|NM_001164827.1|protein_coding|9/9|c.981+84C>T||||||	.	.	62	0	0	0	0,0	62,62	0,0	0,0	92	0	0	0	1,1	54,54	0,0	37,37	FALSE	FALSE
chr2	119218265	.	C	T	.	PASS	41	1	ref	41	1	CC->CT	.	53	60	0	1.13	0	.	.	17.59	T|3_prime_UTR_variant|MODIFIER|Ppp1r14d|Ppp1r14d|transcript|NM_001290796.1|protein_coding|5/5|c.*71G>A|||||71|,T|3_prime_UTR_variant|MODIFIER|Ppp1r14d|Ppp1r14d|transcript|NM_028104.4|protein_coding|4/4|c.*93G>A|||||93|,T|downstream_gene_variant|MODIFIER|Zfyve19|Zfyve19|transcript|NM_028054.3|protein_coding||c.*1558C>T|||||1215|,T|downstream_gene_variant|MODIFIER|Zfyve19|Zfyve19|transcript|NM_001164827.1|protein_coding||c.*1625C>T|||||1215|	.	.	18	0	0	0	0,0	18,18	0,0	0,0	35	0	0	0	0,0	22,22	0,0	13,13	FALSE	FALSE
chr2	119218266	.	C	T	.	PASS	41	1	ref	41	1	CC->CT	.	53	60	0	1.13	0	.	.	17.59	T|3_prime_UTR_variant|MODIFIER|Ppp1r14d|Ppp1r14d|transcript|NM_001290796.1|protein_coding|5/5|c.*70G>A|||||70|,T|3_prime_UTR_variant|MODIFIER|Ppp1r14d|Ppp1r14d|transcript|NM_028104.4|protein_coding|4/4|c.*92G>A|||||92|,T|downstream_gene_variant|MODIFIER|Zfyve19|Zfyve19|transcript|NM_028054.3|protein_coding||c.*1559C>T|||||1216|,T|downstream_gene_variant|MODIFIER|Zfyve19|Zfyve19|transcript|NM_001164827.1|protein_coding||c.*1626C>T|||||1216|	.	.	18	0	0	0	0,0	18,18	0,0	0,0	35	0	0	0	0,0	22,22	0,0	13,13	FALSE	FALSE
chr2	119218519	.	A	G	.	PASS	132	1	ref	132	1	AA->AG	.	153	60	0	1.08	0	.	.	19.98	G|downstream_gene_variant|MODIFIER|Zfyve19|Zfyve19|transcript|NM_028054.3|protein_coding||c.*1812A>G|||||1469|,G|downstream_gene_variant|MODIFIER|Zfyve19|Zfyve19|transcript|NM_001164827.1|protein_coding||c.*1879A>G|||||1469|,G|intron_variant|MODIFIER|Ppp1r14d|Ppp1r14d|transcript|NM_001290796.1|protein_coding|4/4|c.441-96T>C||||||,G|intron_variant|MODIFIER|Ppp1r14d|Ppp1r14d|transcript|NM_028104.4|protein_coding|3/3|c.376-96T>C||||||	.	.	79	1	0	0	78,79	0,0	0,0	0,0	74	0	0	0	52,52	0,0	22,22	0,0	FALSE	FALSE
chr2	119218535	.	A	G	.	PASS	155	1	ref	154	1	AA->AG	.	176	60	0	-0.71	0	.	.	19.98	G|downstream_gene_variant|MODIFIER|Zfyve19|Zfyve19|transcript|NM_028054.3|protein_coding||c.*1828A>G|||||1485|,G|downstream_gene_variant|MODIFIER|Zfyve19|Zfyve19|transcript|NM_001164827.1|protein_coding||c.*1895A>G|||||1485|,G|intron_variant|MODIFIER|Ppp1r14d|Ppp1r14d|transcript|NM_001290796.1|protein_coding|4/4|c.440+91T>C||||||,G|intron_variant|MODIFIER|Ppp1r14d|Ppp1r14d|transcript|NM_028104.4|protein_coding|3/3|c.375+91T>C||||||	.	.	98	0	0	0	98,98	0,0	0,0	0,0	78	0	0	0	53,53	0,0	25,25	0,0	FALSE	FALSE
chr2	119227610	.	T	C	.	PASS	49	1	ref	49	1	TT->CT	.	39	60	0	-1.2	0	.	.	19.59	C|intron_variant|MODIFIER|Ppp1r14d|Ppp1r14d|transcript|NM_001290796.1|protein_coding|2/4|c.323+147A>G||||||,C|intron_variant|MODIFIER|Ppp1r14d|Ppp1r14d|transcript|NM_028104.4|protein_coding|1/3|c.258+1932A>G||||||	.	.	22	0	0	0	0,0	0,0	0,0	22,22	17	0	0	0	0,0	9,9	0,0	8,8	FALSE	FALSE
chr2	119227836	.	A	G	.	PASS	153	1	ref	154	1	AA->AG	.	162	60	0	-0.72	0	.	.	19.98	G|intron_variant|MODIFIER|Ppp1r14d|Ppp1r14d|transcript|NM_001290796.1|protein_coding|1/4|c.259-15T>C||||||,G|intron_variant|MODIFIER|Ppp1r14d|Ppp1r14d|transcript|NM_028104.4|protein_coding|1/3|c.258+1706T>C||||||	.	.	68	0	0	0	68,68	0,0	0,0	0,0	94	0	0	0	58,58	0,0	35,35	1,1	FALSE	FALSE
chr2	119227935	.	T	A	.	PASS	28	1	ref	28	1	TT->AT	.	38	60	0	-1.97	0	.	.	12.75	A|intron_variant|MODIFIER|Ppp1r14d|Ppp1r14d|transcript|NM_001290796.1|protein_coding|1/4|c.259-114A>T||||||,A|intron_variant|MODIFIER|Ppp1r14d|Ppp1r14d|transcript|NM_028104.4|protein_coding|1/3|c.258+1607A>T||||||	.	.	14	0	0	0	0,0	0,0	0,0	14,14	24	0	0	0	15,15	0,0	0,0	9,9	FALSE	FALSE
chr2	119229477	.	T	G	.	PASS	20	1	ref	20	1	TT->GT	.	38	60	0	-1.13	0	.	.	10.59	G|intron_variant|MODIFIER|Ppp1r14d|Ppp1r14d|transcript|NM_001290796.1|protein_coding|1/4|c.258+65A>C||||||,G|intron_variant|MODIFIER|Ppp1r14d|Ppp1r14d|transcript|NM_028104.4|protein_coding|1/3|c.258+65A>C||||||	.	.	17	0	0	0	1,1	0,0	0,0	16,16	21	0	0	0	0,0	0,0	10,10	11,11	FALSE	FALSE
chr2	119229479	.	A	G	.	PASS	37	1	ref	37	1	AA->AG	.	41	60	0	-1.66	0	.	.	16.4	G|intron_variant|MODIFIER|Ppp1r14d|Ppp1r14d|transcript|NM_001290796.1|protein_coding|1/4|c.258+63T>C||||||,G|intron_variant|MODIFIER|Ppp1r14d|Ppp1r14d|transcript|NM_028104.4|protein_coding|1/3|c.258+63T>C||||||	.	.	18	0	0	0	18,18	0,0	0,0	0,0	23	0	0	0	11,11	0,0	12,12	0,0	FALSE	FALSE
chr2	119229809	.	A	G	.	PASS	91	1	ref	91	1	AA->AG	.	99	60	0	1.63	0	.	.	19.98	G|5_prime_UTR_variant|MODIFIER|Ppp1r14d|Ppp1r14d|transcript|NM_001290796.1|protein_coding|1/5|c.-10T>C|||||10|,G|5_prime_UTR_variant|MODIFIER|Ppp1r14d|Ppp1r14d|transcript|NM_028104.4|protein_coding|1/4|c.-10T>C|||||10|	.	.	31	0	0	0	31,31	0,0	0,0	0,0	65	0	0	0	45,48	0,0	20,20	0,0	FALSE	FALSE
chr2	119229874	.	A	C	.	PASS	62	1	ref	62	1	AA->AC	.	56	60	0	2.58	0	.	.	19.98	C|upstream_gene_variant|MODIFIER|Ppp1r14d|Ppp1r14d|transcript|NM_001290796.1|protein_coding||c.-75T>G|||||9|,C|upstream_gene_variant|MODIFIER|Ppp1r14d|Ppp1r14d|transcript|NM_028104.4|protein_coding||c.-75T>G|||||9|,C|intergenic_region|MODIFIER|Ppp1r14d-Spint1|Ppp1r14d-Spint1|intergenic_region|Ppp1r14d-Spint1|||n.119229874A>C||||||	.	.	22	1	0	0	21,22	0,0	0,0	0,0	34	0	0	0	25,25	9,9	0,0	0,0	FALSE	FALSE
chr2	119238164	.	T	C	.	PASS	68	2	ref	68	2	TT->CT	.	151	60	0	1.7	0	.	.	14.99	C|synonymous_variant|LOW|Spint1|Spint1|transcript|NM_016907.3|protein_coding|2/11|c.378T>C|p.Ala126Ala|577/2274|378/1524|126/507||	.	.	70	1	0	0	0,1	0,0	0,0	69,70	80	0	0	0	0,0	6,6	0,0	74,74	FALSE	FALSE
chr2	119238194	.	T	C	.	PASS	105	1	ref	105	1	TT->CT	.	154	60	0	1.2	0	.	.	19.98	C|synonymous_variant|LOW|Spint1|Spint1|transcript|NM_016907.3|protein_coding|2/11|c.408T>C|p.Thr136Thr|607/2274|408/1524|136/507||	.	.	68	0	0	0	0,0	0,0	0,0	68,69	85	0	0	0	0,0	18,18	0,0	67,67	FALSE	FALSE
chr2	119245091	.	A	C	.	PASS	116	1	ref	116	1	AA->AC	.	95	60	0	1.09	0	.	.	19.73	C|intron_variant|MODIFIER|Spint1|Spint1|transcript|NM_016907.3|protein_coding|2/10|c.458-64A>C||||||	.	.	46	1	0	0	45,46	0,0	0,0	0,0	49	0	0	0	22,22	27,27	0,0	0,0	FALSE	FALSE
chr2	119245118	.	T	G	.	PASS	122	1	ref	122	1	TT->GT	.	119	60	0	-0.24	0	.	.	19.98	G|intron_variant|MODIFIER|Spint1|Spint1|transcript|NM_016907.3|protein_coding|2/10|c.458-37T>G||||||	.	.	48	1	0	0	0,0	0,0	0,0	47,48	71	0	0	0	0,0	0,0	32,32	39,39	FALSE	FALSE
chr2	119245301	.	T	C	.	PASS	90	1	ref	90	1	TT->CT	.	118	60	0	-1.15	0	.	.	19.98	C|intron_variant|MODIFIER|Spint1|Spint1|transcript|NM_016907.3|protein_coding|3/10|c.585+19T>C||||||	.	.	47	0	0	0	0,0	2,2	0,0	45,46	70	1	0	0	0,0	26,26	0,0	43,44	FALSE	FALSE
chr2	119246141	.	C	A	.	PASS	254	1	ref	3070	1	CC->AC	.	367	60	0	-1.59	0	.	.	19.98	A|intron_variant|MODIFIER|Spint1|Spint1|transcript|NM_016907.3|protein_coding|6/10|c.922+55C>A||||||	.	.	183	1	0	0	2,2	180,183	0,0	0,0	182	0	0	0	63,63	119,119	0,0	0,0	FALSE	FALSE
chr2	119246241	.	A	G	.	PASS	104	1	ref	104	1	AA->AG	.	99	60	0	0.68	0	.	.	19.98	G|intron_variant|MODIFIER|Spint1|Spint1|transcript|NM_016907.3|protein_coding|6/10|c.923-118A>G||||||	.	.	46	1	0	0	44,45	0,0	0,0	1,1	52	0	0	0	32,33	0,0	20,20	0,0	FALSE	FALSE
chr2	119246242	.	T	A	.	PASS	113	1	ref	113	1	TT->AT	.	103	60	0	1.3	0	.	.	19.98	A|intron_variant|MODIFIER|Spint1|Spint1|transcript|NM_016907.3|protein_coding|6/10|c.923-117T>A||||||	.	.	46	1	0	0	0,0	0,0	0,0	45,46	56	0	0	0	20,20	0,0	0,0	36,37	FALSE	FALSE
chr2	119246514	.	T	G	.	PASS	137	1	ref	137	1	TT->GT	.	159	60	0	0.07	0	.	.	19.98	G|intron_variant|MODIFIER|Spint1|Spint1|transcript|NM_016907.3|protein_coding|7/10|c.1048+30T>G||||||	.	.	69	0	0	0	0,0	0,0	1,1	68,73	85	0	0	0	0,0	0,0	31,31	54,54	FALSE	FALSE
chr2	119246670	.	G	A	.	PASS	38	1	ref	38	1	GG->AG	.	205	60	0	1.55	0	.	.	8.05	A|intron_variant|MODIFIER|Spint1|Spint1|transcript|NM_016907.3|protein_coding|8/10|c.1099+23G>A||||||	.	.	92	0	0	0	0,0	0,0	92,92	0,0	113	0	0	0	4,4	0,0	109,109	0,0	FALSE	FALSE
chr2	119246710	.	A	G	.	PASS	120	1	ref	120	1	AA->AG	.	141	60	0	-1.94	0	.	.	19.98	G|intron_variant|MODIFIER|Spint1|Spint1|transcript|NM_016907.3|protein_coding|8/10|c.1099+63A>G||||||	.	.	72	0	0	0	71,71	1,1	0,0	0,0	69	0	0	0	48,48	0,0	21,21	0,0	FALSE	FALSE
chr2	119246751	.	A	G	.	PASS	95	1	ref	95	1	AA->AG	.	68	60	0	-1.45	0.6	.	.	7.63	G|intron_variant|MODIFIER|Spint1|Spint1|transcript|NM_016907.3|protein_coding|8/10|c.1099+104A>G||||||	.	.	38	0	0	0	38,38	0,0	0,0	0,0	30	0	0	0	20,20	0,0	10,10	0,0	FALSE	FALSE
chr2	119247890	.	G	A	.	PASS	41	1	ref	41	1	GG->AG	.	24	60	0	-1.85	0	.	.	17.44	A|intron_variant|MODIFIER|Spint1|Spint1|transcript|NM_016907.3|protein_coding|8/10|c.1100-121G>A||||||	.	.	18	0	0	0	0,0	0,0	18,18	0,0	6	0	0	0	4,4	0,0	2,2	0,0	FALSE	FALSE
chr2	119247905	.	C	G	.	PASS	48	1	ref	48	1	CC->CG	.	28	60	0	0.71	0	.	.	19.59	G|intron_variant|MODIFIER|Spint1|Spint1|transcript|NM_016907.3|protein_coding|8/10|c.1100-106C>G||||||	.	.	21	0	0	0	0,0	21,21	0,0	0,0	7	0	0	0	0,0	3,3	4,4	0,0	FALSE	FALSE
chr2	119248156	.	T	C	.	PASS	145	1	ref	145	1	TT->CT	.	161	60	0	0.51	0	.	.	19.98	C|synonymous_variant|LOW|Spint1|Spint1|transcript|NM_016907.3|protein_coding|9/11|c.1245T>C|p.Cys415Cys|1444/2274|1245/1524|415/507||	.	.	77	0	0	0	0,0	0,0	0,0	77,77	84	0	0	0	0,0	28,28	0,0	56,56	FALSE	FALSE
chr2	119248575	.	T	C	.	PASS	38	1	ref	38	1	TT->CT	.	45	60	0	0.67	0	.	.	16.38	C|intron_variant|MODIFIER|Spint1|Spint1|transcript|NM_016907.3|protein_coding|10/10|c.1318+172T>C||||||	.	.	12	0	0	0	0,0	0,0	0,0	12,12	33	0	0	0	0,0	8,8	0,0	25,25	FALSE	FALSE
chr2	119255250	.	T	C	.	PASS	36	1	ref	36	1	TT->CT	.	129	60	0	2.46	0	.	.	7.84	C|intergenic_region|MODIFIER|Spint1-Rhov|Spint1-Rhov|intergenic_region|Spint1-Rhov|||n.119255250T>C||||||	.	.	54	0	0	0	0,0	0,0	0,0	54,55	74	0	0	0	0,0	4,4	0,0	70,70	FALSE	FALSE
chr2	119270026	.	A	C	.	PASS	117	1	ref	117	1	AA->AC	.	116	60	0	1.52	0	.	.	19.98	C|3_prime_UTR_variant|MODIFIER|Rhov|Rhov|transcript|NM_145530.2|protein_coding|3/3|c.*18T>G|||||18|	.	.	59	0	0	0	59,63	0,0	0,0	0,0	53	0	0	0	36,36	17,17	0,0	0,0	FALSE	FALSE
chr2	119270104	.	G	A	.	PASS	149	1	ref	149	1	GG->AG	.	211	59.92	0	-0.83	0	.	.	17.77	A|synonymous_variant|LOW|Rhov|Rhov|transcript|NM_145530.2|protein_coding|3/3|c.651C>T|p.Asn217Asn|754/1657|651/711|217/236||	.	.	112	2	0	0	0,0	0,0	110,111	0,0	99	0	0	0	26,26	0,0	73,73	0,0	FALSE	FALSE
chr2	119270122	.	A	G	.	PASS	158	2	ref	157	2	AA->AG	.	210	59.92	0	0.4	0	.	.	17.77	G|synonymous_variant|LOW|Rhov|Rhov|transcript|NM_145530.2|protein_coding|3/3|c.633T>C|p.Arg211Arg|736/1657|633/711|211/236||	.	.	115	2	0	0	113,113	0,0	0,0	0,1	95	0	0	0	66,66	0,0	29,29	0,0	FALSE	FALSE
chr2	119270131	.	G	T	.	PASS	83	1	ref	83	1	GG->GT	.	217	59.93	0	-0.1	0	.	.	12.57	T|missense_variant|MODERATE|Rhov|Rhov|transcript|NM_145530.2|protein_coding|3/3|c.624C>A|p.His208Gln|727/1657|624/711|208/236||	.	.	115	2	0	0	0,0	0,0	113,114	0,0	102	0	0	0	0,0	0,0	94,94	8,8	FALSE	TRUE
chr2	119270161	.	G	T	.	PASS	81	1	ref	81	1	GG->GT	.	210	60	0	-0.47	0	.	.	14.99	T|missense_variant|MODERATE|Rhov|Rhov|transcript|NM_145530.2|protein_coding|3/3|c.594C>A|p.Phe198Leu|697/1657|594/711|198/236||	.	.	107	1	0	0	0,0	0,0	106,107	0,0	103	0	0	0	0,0	0,0	95,95	8,8	FALSE	TRUE
chr2	119270612	.	C	T	.	PASS	133	1	ref	133	1	CC->CT	.	95	60	0	-1.24	0	.	.	19.98	T|intron_variant|MODIFIER|Rhov|Rhov|transcript|NM_145530.2|protein_coding|2/2|c.267+70G>A||||||	.	.	52	0	0	0	0,0	52,52	0,0	0,0	43	0	0	0	0,0	23,23	0,0	20,20	FALSE	FALSE
chr2	119284784	.	A	C	.	PASS	96	2	ref	96	2	AA->AC	.	96	60	0	-0.22	0	.	.	19.98	C|upstream_gene_variant|MODIFIER|Vps18|Vps18|transcript|NM_172269.3|protein_coding||c.-4256A>C|||||3958|,C|intergenic_region|MODIFIER|Rhov-Vps18|Rhov-Vps18|intergenic_region|Rhov-Vps18|||n.119284784A>C||||||	.	.	52	0	0	0	52,52	0,0	0,0	0,0	44	1	0	0	32,33	11,11	0,0	0,0	FALSE	FALSE
chr2	119284822	.	A	C	.	PASS	124	1	ref	124	1	AA->AC	.	161	60	0	-0.23	0	.	.	19.98	C|upstream_gene_variant|MODIFIER|Vps18|Vps18|transcript|NM_172269.3|protein_coding||c.-4218A>C|||||3920|,C|intergenic_region|MODIFIER|Rhov-Vps18|Rhov-Vps18|intergenic_region|Rhov-Vps18|||n.119284822A>C||||||	.	.	79	0	0	0	79,79	0,0	0,0	0,0	82	1	0	0	60,61	21,21	0,0	0,0	FALSE	FALSE
chr2	119288914	.	C	T	.	PASS	23	1	ref	23	1	CC->CT	.	33	60	0	0.34	0	.	.	11.76	T|5_prime_UTR_variant|MODIFIER|Vps18|Vps18|transcript|NM_172269.3|protein_coding|1/5|c.-126C>T|||||126|	.	.	13	0	0	0	0,0	13,13	0,0	0,0	20	0	0	0	0,0	11,11	0,0	9,9	FALSE	FALSE
chr2	119289001	.	C	A	.	PASS	49	1	ref	49	1	CC->AC	.	118	60	0	-3.24	0	.	.	8.2	A|5_prime_UTR_variant|MODIFIER|Vps18|Vps18|transcript|NM_172269.3|protein_coding|1/5|c.-39C>A|||||39|	.	.	47	0	0	0	0,0	47,48	0,0	0,0	70	0	0	0	4,4	66,66	0,0	0,0	FALSE	FALSE
chr2	119292614	.	T	C	.	PASS	65	2	ref	65	2	TT->CT	.	65	60	0	0.02	1.07	.	.	8.21	C|intron_variant|MODIFIER|Vps18|Vps18|transcript|NM_172269.3|protein_coding|2/4|c.234-84T>C||||||	.	.	24	0	0	0	0,0	0,0	0,0	24,24	38	0	0	0	0,0	5,5	0,0	33,36	FALSE	FALSE
chr2	119292628	.	A	T	.	PASS	70	2	ref	70	2	AA->AT	.	76	60	0	-0.18	0	.	.	19.77	T|intron_variant|MODIFIER|Vps18|Vps18|transcript|NM_172269.3|protein_coding|2/4|c.234-70A>T||||||	.	.	32	0	0	0	32,32	0,0	0,0	0,0	41	0	0	0	35,38	0,0	0,0	6,6	FALSE	FALSE
chr2	119293385	.	T	C	.	PASS	90	1	ref	90	1	TT->CT	.	103	60	0	0.77	0	.	.	19.98	C|synonymous_variant|LOW|Vps18|Vps18|transcript|NM_172269.3|protein_coding|4/5|c.792T>C|p.Asn264Asn|1090/4054|792/2922|264/973||	.	.	48	1	0	0	0,0	0,0	0,0	47,48	55	0	0	0	0,0	12,12	0,0	43,43	FALSE	FALSE
chr2	119293898	.	T	C	.	PASS	152	1	ref	152	1	TT->CT	.	125	60	0	-1.07	0	.	.	19.98	C|synonymous_variant|LOW|Vps18|Vps18|transcript|NM_172269.3|protein_coding|4/5|c.1305T>C|p.Arg435Arg|1603/4054|1305/2922|435/973||	.	.	65	0	0	0	0,0	0,0	0,0	65,65	60	0	0	0	0,0	26,26	0,0	34,34	FALSE	FALSE
chr2	119293931	.	C	T	.	PASS	127	1	ref	127	1	CC->CT	.	100	60	0	-1.51	0	.	.	19.98	T|synonymous_variant|LOW|Vps18|Vps18|transcript|NM_172269.3|protein_coding|4/5|c.1338C>T|p.Tyr446Tyr|1636/4054|1338/2922|446/973||	.	.	49	0	0	0	0,0	49,49	0,0	0,0	51	0	0	0	0,0	28,28	0,0	23,23	FALSE	FALSE
chr2	119293940	.	C	A	.	PASS	107	1	ref	107	1	CC->AC	.	87	60	0	0.23	0	.	.	19.98	A|synonymous_variant|LOW|Vps18|Vps18|transcript|NM_172269.3|protein_coding|4/5|c.1347C>A|p.Thr449Thr|1645/4054|1347/2922|449/973||	.	.	42	0	0	0	0,0	42,42	0,0	0,0	45	0	0	0	22,22	23,23	0,0	0,0	FALSE	FALSE
chr2	119294012	.	T	C	.	PASS	47	1	ref	47	1	TT->CT	.	50	60	0	-3.08	0	.	.	19.83	C|synonymous_variant|LOW|Vps18|Vps18|transcript|NM_172269.3|protein_coding|4/5|c.1419T>C|p.Leu473Leu|1717/4054|1419/2922|473/973||	.	.	20	0	0	0	0,0	0,0	0,0	20,20	30	0	0	0	0,0	11,11	0,0	19,19	FALSE	FALSE
chr2	119294207	.	C	T	.	PASS	79	1	ref	79	1	CC->CT	.	72	60	0	-2.62	0	.	.	19.98	T|synonymous_variant|LOW|Vps18|Vps18|transcript|NM_172269.3|protein_coding|4/5|c.1614C>T|p.Ala538Ala|1912/4054|1614/2922|538/973||	.	.	43	0	0	0	1,1	42,42	0,0	0,0	29	0	0	0	0,0	22,22	0,0	7,7	FALSE	FALSE
chr2	119294264	.	G	T	.	PASS	89	1	ref	89	1	GG->GT	.	92	60	0	0.18	0	.	.	19.98	T|synonymous_variant|LOW|Vps18|Vps18|transcript|NM_172269.3|protein_coding|4/5|c.1671G>T|p.Val557Val|1969/4054|1671/2922|557/973||	.	.	43	0	0	0	0,0	0,0	43,43	0,0	49	1	0	0	0,0	0,0	37,37	11,12	FALSE	FALSE
chr2	119294315	.	C	T	.	PASS	105	1	ref	105	1	CC->CT	.	103	60	0	0.08	0	.	.	19.98	T|synonymous_variant|LOW|Vps18|Vps18|transcript|NM_172269.3|protein_coding|4/5|c.1722C>T|p.Cys574Cys|2020/4054|1722/2922|574/973||	.	.	48	0	0	0	0,0	48,48	0,0	0,0	55	1	0	0	0,0	38,38	0,0	16,17	FALSE	FALSE
chr2	119294746	.	A	T	.	PASS	48	2	ref	48	2	AA->AT	.	88	60	0	1.23	0	.	.	13.43	T|missense_variant|MODERATE|Vps18|Vps18|transcript|NM_172269.3|protein_coding|4/5|c.2153A>T|p.Lys718Met|2451/4054|2153/2922|718/973||	.	.	45	0	0	0	45,46	0,0	0,0	0,0	41	0	0	0	37,38	0,0	0,0	4,4	FALSE	TRUE
chr2	119296777	.	G	A	.	PASS	33	1	ref	33	1	GG->AG	.	38	60	0	-1.57	0	.	.	16.51	A|intron_variant|MODIFIER|Vps18|Vps18|transcript|NM_172269.3|protein_coding|4/4|c.2197-117G>A||||||	.	.	16	0	0	0	0,0	0,0	16,16	0,0	22	0	0	0	9,9	0,0	13,13	0,0	FALSE	FALSE
chr2	119296841	.	T	A	.	PASS	66	1	ref	66	1	TT->AT	.	66	60	0	0.03	0	.	.	19.98	A|intron_variant|MODIFIER|Vps18|Vps18|transcript|NM_172269.3|protein_coding|4/4|c.2197-53T>A||||||	.	.	27	0	0	0	0,0	0,0	0,0	27,28	38	0	0	0	15,15	0,0	0,0	23,23	FALSE	FALSE
chr2	119296859	.	G	A	.	PASS	93	1	ref	93	1	GG->AG	.	82	60	0	1.91	0	.	.	19.98	A|intron_variant|MODIFIER|Vps18|Vps18|transcript|NM_172269.3|protein_coding|4/4|c.2197-35G>A||||||	.	.	34	0	0	0	0,0	0,0	34,35	0,0	47	0	0	0	15,15	0,0	32,32	0,0	FALSE	FALSE
chr2	119297064	.	G	A	.	PASS	164	1	ref	3070	1	GG->AG	.	165	60	0	-0.74	0	.	.	19.98	A|synonymous_variant|LOW|Vps18|Vps18|transcript|NM_172269.3|protein_coding|5/5|c.2367G>A|p.Leu789Leu|2665/4054|2367/2922|789/973||	.	.	63	1	0	0	0,0	0,0	62,64	0,0	101	0	0	0	45,45	0,0	56,56	0,0	FALSE	FALSE
chr2	119297074	.	C	A	.	PASS	70	1	ref	70	1	CC->AC	.	176	60	0	1.58	0	.	.	13.43	A|missense_variant|MODERATE|Vps18|Vps18|transcript|NM_172269.3|protein_coding|5/5|c.2377C>A|p.Pro793Thr|2675/4054|2377/2922|793/973||	.	.	65	1	0	0	0,0	64,65	0,0	0,0	111	0	0	0	8,8	103,103	0,0	0,0	FALSE	TRUE
chr2	119297481	.	T	C	.	PASS	95	1	ref	95	1	TT->CT	.	88	60	0	-1.87	0	.	.	19.98	C|synonymous_variant|LOW|Vps18|Vps18|transcript|NM_172269.3|protein_coding|5/5|c.2784T>C|p.Ser928Ser|3082/4054|2784/2922|928/973||	.	.	43	0	0	0	0,0	0,0	0,0	43,44	44	0	0	0	0,0	12,12	0,0	32,32	FALSE	FALSE
chr2	119321424	.	A	C	.	PASS	159	1	ref	157	1	AA->AC	.	169	60	0	-2.92	0	.	.	19.98	C|upstream_gene_variant|MODIFIER|Dll4|Dll4|transcript|NM_019454.3|protein_coding||c.-4717A>C|||||4360|,C|non_coding_transcript_exon_variant|MODIFIER|Gm14207|Gm14207|transcript|NR_030683.1|pseudogene|4/4|n.754T>G||||||	.	.	98	0	0	0	98,98	0,0	0,0	0,0	70	1	0	0	45,46	24,25	0,0	0,0	FALSE	FALSE
chr2	119321699	.	T	C	.	PASS	115	1	ref	115	1	TT->CT	.	75	60	0	-1.29	0	.	.	19.98	C|upstream_gene_variant|MODIFIER|Dll4|Dll4|transcript|NM_019454.3|protein_coding||c.-4442T>C|||||4085|,C|intron_variant|MODIFIER|Gm14207|Gm14207|transcript|NR_030683.1|pseudogene|3/3|n.512-33A>G||||||	.	.	45	0	0	0	0,0	0,0	0,0	45,45	30	0	0	0	0,0	14,14	0,0	16,16	FALSE	FALSE
chr2	119321702	.	A	G	.	PASS	113	1	ref	113	1	AA->AG	.	73	60	0	-1.05	0	.	.	19.98	G|upstream_gene_variant|MODIFIER|Dll4|Dll4|transcript|NM_019454.3|protein_coding||c.-4439A>G|||||4082|,G|intron_variant|MODIFIER|Gm14207|Gm14207|transcript|NR_030683.1|pseudogene|3/3|n.512-36T>C||||||	.	.	44	0	0	0	44,44	0,0	0,0	0,0	29	0	0	0	15,15	0,0	14,14	0,0	FALSE	FALSE
chr2	119326215	.	T	C	.	PASS	82	1	ref	82	1	TT->CT	.	55	60	0	-0.09	0.32	.	.	7.63	C|upstream_gene_variant|MODIFIER|Gm14207|Gm14207|transcript|NR_030683.1|pseudogene||n.-18A>G|||||18|,C|intron_variant|MODIFIER|Dll4|Dll4|transcript|NM_019454.3|protein_coding|1/10|c.66+9T>C||||||	.	.	36	0	0	0	0,0	0,0	0,0	36,36	19	0	0	0	0,0	5,5	0,0	14,14	FALSE	FALSE
chr2	119326431	.	C	T	.	PASS	91	1	ref	91	1	CC->CT	.	61	60	0	0.27	0	.	.	19.73	T|synonymous_variant|LOW|Dll4|Dll4|transcript|NM_019454.3|protein_coding|2/11|c.183C>T|p.Ile61Ile|540/3451|183/2061|61/686||,T|upstream_gene_variant|MODIFIER|Gm14207|Gm14207|transcript|NR_030683.1|pseudogene||n.-234G>A|||||234|	.	.	36	0	0	0	0,0	36,36	0,0	0,0	25	0	0	0	0,0	11,11	0,0	14,14	FALSE	FALSE
chr2	119328097	.	G	A	.	PASS	73	2	ref	73	2	GG->AG	.	231	60	0	-1.81	0	.	.	12.13	A|missense_variant|MODERATE|Dll4|Dll4|transcript|NM_019454.3|protein_coding|4/11|c.566G>A|p.Cys189Tyr|923/3451|566/2061|189/686||,A|upstream_gene_variant|MODIFIER|Gm14207|Gm14207|transcript|NR_030683.1|pseudogene||n.-1900C>T|||||1900|	.	.	104	1	0	0	0,0	0,1	103,103	0,0	127	0	0	0	8,8	0,0	119,119	0,0	FALSE	TRUE
chr2	119328898	.	T	C	.	PASS	51	1	ref	51	1	TT->CT	.	36	60	0	-1.55	0	.	.	19.83	C|upstream_gene_variant|MODIFIER|Gm14207|Gm14207|transcript|NR_030683.1|pseudogene||n.-2701A>G|||||2701|,C|intron_variant|MODIFIER|Dll4|Dll4|transcript|NM_019454.3|protein_coding|6/10|c.853+86T>C||||||	.	.	22	0	0	0	0,0	0,0	0,0	22,22	14	0	0	0	0,0	6,6	0,0	8,8	FALSE	FALSE
chr2	119330497	.	G	T	.	PASS	76	1	ref	76	1	GG->GT	.	51	60	0	-0.67	0	.	.	19.98	T|upstream_gene_variant|MODIFIER|Gm14207|Gm14207|transcript|NR_030683.1|pseudogene||n.-4300C>A|||||4300|,T|intron_variant|MODIFIER|Dll4|Dll4|transcript|NM_019454.3|protein_coding|6/10|c.854-119G>T||||||	.	.	29	0	0	0	0,0	0,0	29,29	0,0	22	0	0	0	0,0	0,0	15,15	7,7	FALSE	FALSE
chr2	119330593	.	C	G	.	PASS	217	2	ref	3070	1	CC->CG	.	237	60	0	0.5	0	.	.	19.98	G|upstream_gene_variant|MODIFIER|Gm14207|Gm14207|transcript|NR_030683.1|pseudogene||n.-4396G>C|||||4396|,G|intron_variant|MODIFIER|Dll4|Dll4|transcript|NM_019454.3|protein_coding|6/10|c.854-23C>G||||||	.	.	117	1	0	0	0,1	116,117	0,0	0,0	117	0	0	0	0,0	68,70	49,49	0,0	FALSE	FALSE
chr2	119330850	.	T	C	.	PASS	111	1	ref	111	1	TT->CT	.	91	60	0	-1.52	0	.	.	19.98	C|upstream_gene_variant|MODIFIER|Gm14207|Gm14207|transcript|NR_030683.1|pseudogene||n.-4653A>G|||||4653|,C|intron_variant|MODIFIER|Dll4|Dll4|transcript|NM_019454.3|protein_coding|7/10|c.1023+65T>C||||||	.	.	43	0	0	0	0,0	0,0	0,0	43,43	48	0	0	0	0,0	21,21	0,0	27,27	FALSE	FALSE
chr2	119330937	.	T	C	.	PASS	55	1	ref	55	1	TT->CT	.	92	60	0	3.3	2.73	.	.	7.48	C|upstream_gene_variant|MODIFIER|Gm14207|Gm14207|transcript|NR_030683.1|pseudogene||n.-4740A>G|||||4740|,C|intron_variant|MODIFIER|Dll4|Dll4|transcript|NM_019454.3|protein_coding|7/10|c.1024-25T>C||||||	.	.	40	0	0	0	0,0	0,0	0,0	40,40	52	0	0	0	0,0	4,4	0,0	48,48	FALSE	FALSE
chr2	119331039	.	C	T	.	PASS	95	1	ref	95	1	CC->CT	.	101	60	0	0.25	0	.	.	19.73	T|synonymous_variant|LOW|Dll4|Dll4|transcript|NM_019454.3|protein_coding|8/11|c.1101C>T|p.Cys367Cys|1458/3451|1101/2061|367/686||,T|upstream_gene_variant|MODIFIER|Gm14207|Gm14207|transcript|NR_030683.1|pseudogene||n.-4842G>A|||||4842|	.	.	39	1	0	0	0,0	38,39	0,0	0,0	62	0	0	0	0,0	28,28	0,0	34,34	FALSE	FALSE
chr2	119331048	.	A	G	.	PASS	50	1	ref	50	1	AA->AG	.	111	60	0	1.04	0	.	.	9.73	G|synonymous_variant|LOW|Dll4|Dll4|transcript|NM_019454.3|protein_coding|8/11|c.1110A>G|p.Ser370Ser|1467/3451|1110/2061|370/686||,G|upstream_gene_variant|MODIFIER|Gm14207|Gm14207|transcript|NR_030683.1|pseudogene||n.-4851T>C|||||4851|	.	.	43	0	0	0	43,43	0,0	0,0	0,0	68	0	0	0	64,64	0,0	4,4	0,0	FALSE	FALSE
chr2	119331061	.	G	T	.	PASS	49	1	ref	49	1	GG->GT	.	105	60	0	1.39	0	.	.	9.43	T|missense_variant|MODERATE|Dll4|Dll4|transcript|NM_019454.3|protein_coding|8/11|c.1123G>T|p.Gly375Trp|1480/3451|1123/2061|375/686||,T|upstream_gene_variant|MODIFIER|Gm14207|Gm14207|transcript|NR_030683.1|pseudogene||n.-4864C>A|||||4864|	.	.	36	0	0	0	0,0	0,0	36,36	0,0	69	0	0	0	0,0	0,0	65,65	4,4	FALSE	TRUE
chr2	119331187	.	C	T	.	PASS	116	1	ref	116	1	CC->CT	.	93	59.94	0	-0.6	0	.	.	17.77	T|splice_region_variant&intron_variant|LOW|Dll4|Dll4|transcript|NM_019454.3|protein_coding|8/10|c.1243+6C>T||||||,T|upstream_gene_variant|MODIFIER|Gm14207|Gm14207|transcript|NR_030683.1|pseudogene||n.-4990G>A|||||4990|	.	.	46	1	0	0	0,0	45,46	0,0	0,0	46	1	0	0	0,0	24,24	0,0	21,23	FALSE	FALSE
chr2	119331247	.	C	T	.	PASS	61	1	ref	61	1	CC->CT	.	51	59.89	0	-0.16	0	.	.	17.72	T|intron_variant|MODIFIER|Dll4|Dll4|transcript|NM_019454.3|protein_coding|8/10|c.1243+66C>T||||||	.	.	27	1	0	0	0,0	26,27	0,0	0,0	24	2	0	0	1,1	10,10	0,0	11,13	FALSE	FALSE
chr2	119332155	.	A	T	.	PASS	46	1	ref	46	1	AA->AT	.	24	60	0	1.41	0	.	.	19.59	T|missense_variant|MODERATE|Dll4|Dll4|transcript|NM_019454.3|protein_coding|9/11|c.1256A>T|p.Gln419Leu|1613/3451|1256/2061|419/686||	.	.	19	0	0	0	19,19	0,0	0,0	0,0	5	0	0	0	1,1	0,0	0,0	4,4	FALSE	TRUE
chr2	119332318	.	A	C	.	PASS	76	1	ref	76	1	AA->AC	.	100	60	0	1.92	0	.	.	18.51	C|synonymous_variant|LOW|Dll4|Dll4|transcript|NM_019454.3|protein_coding|9/11|c.1419A>C|p.Gly473Gly|1776/3451|1419/2061|473/686||	.	.	48	1	0	0	47,48	0,0	0,0	0,0	52	0	0	0	45,45	7,7	0,0	0,0	FALSE	FALSE
chr2	119332534	.	C	G	.	PASS	133	1	ref	133	1	CC->CG	.	119	60	0	-2.07	0	.	.	19.98	G|synonymous_variant|LOW|Dll4|Dll4|transcript|NM_019454.3|protein_coding|9/11|c.1635C>G|p.Leu545Leu|1992/3451|1635/2061|545/686||	.	.	65	0	0	0	0,0	65,65	0,0	0,0	54	0	0	0	0,0	34,34	20,20	0,0	FALSE	FALSE
chr2	119332778	.	G	A	.	PASS	169	1	ref	3070	1	GG->AG	.	125	60	0	0.11	0	.	.	19.98	A|missense_variant|MODERATE|Dll4|Dll4|transcript|NM_019454.3|protein_coding|9/11|c.1879G>A|p.Gly627Ser|2236/3451|1879/2061|627/686||	.	.	69	0	0	0	0,0	0,0	69,69	0,0	55	0	0	0	27,28	0,0	28,28	0,0	FALSE	TRUE
chr2	119333928	.	A	C	.	PASS	31	1	ref	31	1	AA->AC	.	48	60	0	-2.18	0	.	.	12.1	C|intron_variant|MODIFIER|Dll4|Dll4|transcript|NM_019454.3|protein_coding|9/10|c.1947-120A>C||||||	.	.	17	1	0	0	16,17	0,0	0,0	0,0	31	9	0	0	10,12	12,19	0,0	0,0	FALSE	FALSE
chr2	119334757	.	A	G	.	PASS	48	2	ref	48	2	AA->AG	.	40	60	0	-0.65	0	.	.	19.83	G|3_prime_UTR_variant|MODIFIER|Dll4|Dll4|transcript|NM_019454.3|protein_coding|11/11|c.*124A>G|||||124|	.	.	25	0	0	0	25,26	0,0	0,0	0,0	12	0	0	0	9,11	0,0	3,3	0,0	FALSE	FALSE
chr2	119334797	.	C	T	.	PASS	28	1	ref	28	1	CC->CT	.	25	60	0	0.75	0	.	.	12.95	T|3_prime_UTR_variant|MODIFIER|Dll4|Dll4|transcript|NM_019454.3|protein_coding|11/11|c.*164C>T|||||164|	.	.	14	0	0	0	0,0	14,15	0,0	0,0	8	0	0	0	0,0	5,7	0,0	3,3	FALSE	FALSE
chr2	119351375	.	A	G	.	PASS	15	1	ref	15	1	AA->AG	.	19	60	0	-2.45	0	.	.	8.23	G|5_prime_UTR_variant|MODIFIER|Chac1|Chac1|transcript|NM_026929.4|protein_coding|1/3|c.-28A>G|||||28|	.	.	10	0	0	0	10,10	0,0	0,0	0,0	9	0	0	0	4,4	0,0	5,5	0,0	FALSE	FALSE
chr2	119351411	.	G	A	.	PASS	54	1	ref	54	1	GG->AG	.	48	60	0	-2.55	0	.	.	19.83	A|synonymous_variant|LOW|Chac1|Chac1|transcript|NM_026929.4|protein_coding|1/3|c.9G>A|p.Gln3Gln|170/1570|9/672|3/223||	.	.	23	0	0	0	0,0	0,0	23,23	0,0	25	0	0	0	10,10	0,0	15,15	0,0	FALSE	FALSE
chr2	119351476	.	C	T	.	PASS	116	1	ref	116	1	CC->CT	.	88	60	0	-0.27	0	.	.	19.98	T|missense_variant|MODERATE|Chac1|Chac1|transcript|NM_026929.4|protein_coding|1/3|c.74C>T|p.Ser25Phe|235/1570|74/672|25/223||	.	.	45	0	0	0	0,0	45,45	0,0	0,0	43	0	0	0	0,0	23,23	0,0	20,20	FALSE	TRUE
chr2	119351538	.	C	T	.	PASS	57	1	ref	57	1	CC->CT	.	103	60	0	0.8	0	.	.	15.03	T|missense_variant|MODERATE|Chac1|Chac1|transcript|NM_026929.4|protein_coding|1/3|c.136C>T|p.Pro46Ser|297/1570|136/672|46/223||	.	.	54	0	0	0	0,0	54,54	0,0	0,0	49	0	0	0	0,0	45,45	0,0	4,4	FALSE	TRUE
chr2	119351642	.	C	T	.	PASS	34	1	ref	34	1	CC->CT	.	78	60	0	-1.31	0	.	.	9.02	T|splice_region_variant&intron_variant|LOW|Chac1|Chac1|transcript|NM_026929.4|protein_coding|1/2|c.234+6C>T||||||	.	.	34	0	0	0	0,0	34,34	0,0	0,0	44	0	0	0	0,0	40,40	0,0	4,4	FALSE	FALSE
chr2	119352217	.	T	C	.	PASS	30	1	ref	30	1	TT->CT	.	38	58.22	0	-2.44	0	.	.	9.71	C|intron_variant|MODIFIER|Chac1|Chac1|transcript|NM_026929.4|protein_coding|1/2|c.235-140T>C||||||	.	.	17	2	0	0	0,0	0,0	0,0	15,17	21	4	0	0	0,1	7,10	0,0	10,10	FALSE	FALSE
chr2	119352221	.	T	C	.	PASS	36	1	ref	36	1	TT->CT	.	42	58.39	0	-1.27	0	.	.	10.07	C|intron_variant|MODIFIER|Chac1|Chac1|transcript|NM_026929.4|protein_coding|1/2|c.235-136T>C||||||	.	.	19	2	0	0	0,0	0,0	0,0	17,19	23	6	0	0	0,2	7,9	0,0	10,12	FALSE	FALSE
chr2	119352225	.	T	C	.	PASS	55	1	ref	55	1	TT->CT	.	52	58.7	0	-1.88	0	.	.	11.08	C|intron_variant|MODIFIER|Chac1|Chac1|transcript|NM_026929.4|protein_coding|1/2|c.235-132T>C||||||	.	.	27	3	0	0	0,0	0,0	0,0	24,27	25	6	0	0	0,2	9,11	0,0	10,12	FALSE	FALSE
chr2	119352388	.	G	A	.	PASS	301	1	ref	3070	1	GG->AG	.	396	60	0	0.65	0	.	.	19.98	A|missense_variant|MODERATE|Chac1|Chac1|transcript|NM_026929.4|protein_coding|2/3|c.266G>A|p.Arg89His|427/1570|266/672|89/223||	.	.	182	2	0	0	0,0	0,0	179,185	1,1	206	1	0	0	80,82	0,1	125,127	0,0	FALSE	TRUE
chr2	119352416	.	A	G	.	PASS	246	1	ref	3070	1	AA->AG	.	347	60	0	-0.63	0	.	.	19.98	G|intron_variant|MODIFIER|Chac1|Chac1|transcript|NM_026929.4|protein_coding|2/2|c.270+24A>G||||||	.	.	164	0	0	0	163,166	1,1	0,0	0,0	176	1	0	0	114,116	0,0	61,64	0,0	FALSE	FALSE
chr2	119352461	.	T	A	.	PASS	179	1	ref	3070	1	TT->AT	.	212	60	0	-0.29	0	.	.	19.98	A|intron_variant|MODIFIER|Chac1|Chac1|transcript|NM_026929.4|protein_coding|2/2|c.270+69T>A||||||	.	.	104	0	0	0	0,0	0,0	0,0	104,104	108	0	0	0	37,37	0,0	0,0	71,71	FALSE	FALSE
chr2	119353051	.	C	T	.	PASS	32	1	ref	32	1	CC->CT	.	29	60	0	0.07	0	.	.	16.51	T|intron_variant|MODIFIER|Chac1|Chac1|transcript|NM_026929.4|protein_coding|2/2|c.271-138C>T||||||	.	.	15	0	0	0	0,0	15,15	0,0	0,0	14	0	0	0	0,0	9,9	0,0	5,5	FALSE	FALSE
chr2	119353069	.	A	C	.	PASS	60	2	ref	60	2	AA->AC	.	50	60	0	-1	0	.	.	14.88	C|intron_variant|MODIFIER|Chac1|Chac1|transcript|NM_026929.4|protein_coding|2/2|c.271-120A>C||||||	.	.	25	0	0	0	25,25	0,0	0,0	0,0	25	5	0	0	15,15	5,10	0,0	0,0	FALSE	FALSE
chr2	119353071	.	C	T	.	PASS	62	2	ref	62	2	CC->CT	.	53	60	0	-0.3	0	.	.	14.88	T|intron_variant|MODIFIER|Chac1|Chac1|transcript|NM_026929.4|protein_coding|2/2|c.271-118C>T||||||	.	.	25	0	0	0	0,0	25,25	0,0	0,0	28	5	0	0	0,0	18,18	0,0	5,10	FALSE	FALSE
chr2	119353085	.	T	C	.	PASS	78	1	ref	78	1	TT->CT	.	62	60	0	1.15	0	.	.	19.98	C|intron_variant|MODIFIER|Chac1|Chac1|transcript|NM_026929.4|protein_coding|2/2|c.271-104T>C||||||	.	.	29	1	0	0	0,0	0,0	0,0	28,29	33	1	0	0	0,0	9,10	0,0	23,23	FALSE	FALSE
chr2	119353202	.	G	A	.	PASS	43	1	ref	43	1	GG->AG	.	195	60	0	0.63	0	.	.	8.7	A|missense_variant|MODERATE|Chac1|Chac1|transcript|NM_026929.4|protein_coding|3/3|c.284G>A|p.Gly95Asp|445/1570|284/672|95/223||	.	.	102	0	0	0	0,0	0,0	102,103	0,0	92	0	0	0	4,4	0,0	88,88	0,0	FALSE	TRUE
chr2	119353563	.	A	C	.	PASS	118	1	ref	118	1	AA->AC	.	109	60	0	-1.27	0	.	.	19.98	C|synonymous_variant|LOW|Chac1|Chac1|transcript|NM_026929.4|protein_coding|3/3|c.645A>C|p.Leu215Leu|806/1570|645/672|215/223||	.	.	46	1	0	0	45,47	0,0	0,0	0,0	62	0	0	0	38,38	24,24	0,0	0,0	FALSE	FALSE
chr2	119353640	.	T	C	.	PASS	45	1	ref	45	1	TT->CT	.	41	60	0	0.33	0	.	.	19.83	C|3_prime_UTR_variant|MODIFIER|Chac1|Chac1|transcript|NM_026929.4|protein_coding|3/3|c.*50T>C|||||50|	.	.	18	0	0	0	0,0	0,0	0,0	18,18	23	0	0	0	0,0	7,7	0,0	16,16	FALSE	FALSE
chr2	119377214	.	T	A	.	PASS	55	1	ref	55	1	TT->AT	.	60	60	0	0.67	0	.	.	19.83	A|intron_variant|MODIFIER|Ino80|Ino80|transcript|NM_026574.3|protein_coding|35/35|c.4462+133A>T||||||	.	.	23	0	0	0	0,0	0,0	0,0	23,24	36	0	0	0	14,14	0,0	0,0	22,22	FALSE	FALSE
chr2	119377284	.	A	G	.	PASS	167	1	ref	3070	1	AA->AG	.	203	60	0	0.63	0	.	.	19.98	G|intron_variant|MODIFIER|Ino80|Ino80|transcript|NM_026574.3|protein_coding|35/35|c.4462+63T>C||||||	.	.	78	0	0	0	77,78	1,1	0,0	0,0	123	0	0	0	74,75	0,0	49,49	0,0	FALSE	FALSE
chr2	119379776	.	A	G	.	PASS	80	1	ref	80	1	AA->AG	.	92	60	0	-1.9	0	.	.	19.98	G|intron_variant|MODIFIER|Ino80|Ino80|transcript|NM_026574.3|protein_coding|33/35|c.4087-54T>C||||||	.	.	29	0	0	0	29,29	0,0	0,0	0,0	63	0	0	0	41,41	0,0	22,22	0,0	FALSE	FALSE
chr2	119379833	.	T	C	.	PASS	40	1	ref	40	1	TT->CT	.	56	60	0	-1.99	0	.	.	16.82	C|intron_variant|MODIFIER|Ino80|Ino80|transcript|NM_026574.3|protein_coding|33/35|c.4087-111A>G||||||	.	.	17	0	0	0	0,0	0,0	0,0	17,17	39	0	0	0	0,0	14,14	0,0	25,25	FALSE	FALSE
chr2	119379834	.	G	C	.	PASS	46	1	ref	46	1	GG->CG	.	58	60	0	-1.99	0	.	.	19.83	C|intron_variant|MODIFIER|Ino80|Ino80|transcript|NM_026574.3|protein_coding|33/35|c.4087-112C>G||||||	.	.	19	0	0	0	0,0	0,0	19,19	0,0	39	0	0	0	0,0	14,14	25,25	0,0	FALSE	FALSE
chr2	119381779	.	T	C	.	PASS	74	2	ref	74	2	TT->CT	.	81	60	0	0.21	1.23	.	.	7.35	C|intron_variant|MODIFIER|Ino80|Ino80|transcript|NM_026574.3|protein_coding|32/35|c.3930+131A>G||||||	.	.	34	2	0	0	0,0	0,0	0,1	32,34	46	0	0	0	0,0	10,10	0,0	36,36	FALSE	FALSE
chr2	119381794	.	A	G	.	PASS	54	1	ref	54	1	AA->AG	.	105	60	0	-1.78	0	.	.	12.95	G|intron_variant|MODIFIER|Ino80|Ino80|transcript|NM_026574.3|protein_coding|32/35|c.3930+116T>C||||||	.	.	48	2	0	0	46,49	0,0	0,0	0,0	56	0	0	0	52,52	0,0	4,4	0,0	FALSE	FALSE
chr2	119381860	.	T	C	.	PASS	36	1	ref	36	1	TT->CT	.	222	60	0	2.59	0	.	.	7.75	C|intron_variant|MODIFIER|Ino80|Ino80|transcript|NM_026574.3|protein_coding|32/35|c.3930+50A>G||||||	.	.	101	3	0	0	0,0	0,0	0,0	98,102	120	0	0	0	0,0	4,4	0,0	116,116	FALSE	FALSE
chr2	119382067	.	G	A	.	PASS	117	1	ref	117	1	GG->AG	.	134	60	0	-0.18	0	.	.	19.98	A|intron_variant|MODIFIER|Ino80|Ino80|transcript|NM_026574.3|protein_coding|31/35|c.3842-69C>T||||||	.	.	69	0	0	0	0,0	0,0	69,73	0,0	61	0	0	0	17,17	0,0	44,44	0,0	FALSE	FALSE
chr2	119382831	.	C	G	.	PASS	296	2	ref	3070	1	CC->CG	.	347	60	0	-1.78	0	.	.	19.98	G|intron_variant|MODIFIER|Ino80|Ino80|transcript|NM_026574.3|protein_coding|31/35|c.3841+33G>C||||||	.	.	170	0	0	0	1,1	168,170	0,0	1,1	167	0	0	0	0,0	87,95	80,80	0,0	FALSE	FALSE
chr2	119383141	.	G	T	.	PASS	42	1	ref	42	1	GG->GT	.	39	60	0	-0.45	0	.	.	15.63	T|intron_variant|MODIFIER|Ino80|Ino80|transcript|NM_026574.3|protein_coding|30/35|c.3739-175C>A||||||	.	.	20	0	0	0	0,0	0,0	20,20	0,0	19	0	0	0	0,0	0,0	16,16	3,3	FALSE	FALSE
chr2	119383308	.	T	C	.	PASS	46	1	ref	46	1	TT->CT	.	142	60	0	-0.02	0	.	.	8.98	C|intron_variant|MODIFIER|Ino80|Ino80|transcript|NM_026574.3|protein_coding|30/35|c.3738+42A>G||||||	.	.	60	0	0	0	0,0	0,0	0,0	60,60	82	0	0	0	0,0	4,4	0,0	78,78	FALSE	FALSE
chr2	119383316	.	T	C	.	PASS	142	1	ref	142	1	TT->CT	.	149	60	0	-1.34	0	.	.	19.98	C|intron_variant|MODIFIER|Ino80|Ino80|transcript|NM_026574.3|protein_coding|30/35|c.3738+34A>G||||||	.	.	61	0	0	0	0,0	0,0	0,0	61,61	88	0	0	0	0,0	33,33	0,0	55,55	FALSE	FALSE
chr2	119383323	.	C	T	.	PASS	135	1	ref	135	1	CC->CT	.	160	60	0	0.05	0	.	.	19.98	T|intron_variant|MODIFIER|Ino80|Ino80|transcript|NM_026574.3|protein_coding|30/35|c.3738+27G>A||||||	.	.	62	0	0	0	0,0	62,62	0,0	0,0	98	0	0	0	0,0	65,65	0,0	33,33	FALSE	FALSE
chr2	119383515	.	A	G	.	PASS	357	2	ref	3070	1	AA->AG	.	280	60	0	0.28	0	.	.	19.73	G|splice_region_variant&intron_variant|LOW|Ino80|Ino80|transcript|NM_026574.3|protein_coding|29/35|c.3580-7T>C||||||	.	.	123	0	0	0	123,123	0,0	0,0	0,0	155	0	0	0	62,64	0,0	93,93	0,0	FALSE	FALSE
chr2	119383593	.	G	A	.	PASS	195	2	ref	3070	1	GG->AG	.	134	60	0	-0.69	0	.	.	19.73	A|intron_variant|MODIFIER|Ino80|Ino80|transcript|NM_026574.3|protein_coding|29/35|c.3580-85C>T||||||	.	.	67	0	0	0	0,0	0,0	67,67	0,0	65	0	0	0	44,44	0,0	21,23	0,0	FALSE	FALSE
chr2	119392702	.	T	C	.	PASS	67	1	ref	67	1	TT->CT	.	53	60	0	0.22	0	.	.	19.73	C|intron_variant|MODIFIER|Ino80|Ino80|transcript|NM_026574.3|protein_coding|29/35|c.3579+151A>G||||||	.	.	28	0	0	0	0,0	0,0	0,0	28,28	25	0	0	0	0,0	14,14	0,0	11,11	FALSE	FALSE
chr2	119392973	.	A	G	.	PASS	71	1	ref	71	1	AA->AG	.	193	60	0	0.72	0	.	.	10.23	G|intron_variant|MODIFIER|Ino80|Ino80|transcript|NM_026574.3|protein_coding|28/35|c.3507-48T>C||||||	.	.	77	0	0	0	77,77	0,0	0,0	0,0	116	0	0	0	110,110	0,0	6,6	0,0	FALSE	FALSE
chr2	119402119	.	A	G	.	PASS	17	1	ref	17	1	AA->AG	.	26	60	0	0	0	.	.	10.71	G|intron_variant|MODIFIER|Ino80|Ino80|transcript|NM_026574.3|protein_coding|28/35|c.3506+211T>C||||||	.	.	11	0	0	0	11,11	0,0	0,0	0,0	15	0	0	0	8,8	0,0	7,7	0,0	FALSE	FALSE
chr2	119402530	.	C	G	.	PASS	102	1	ref	102	1	CC->CG	.	126	60	0	-0.57	0	.	.	19.98	G|intron_variant|MODIFIER|Ino80|Ino80|transcript|NM_026574.3|protein_coding|27/35|c.3412-106G>C||||||	.	.	50	1	0	0	1,1	48,51	0,0	0,0	68	1	0	0	0,0	46,47	21,27	0,0	FALSE	FALSE
chr2	119402549	.	A	G	.	PASS	64	1	ref	64	1	AA->AG	.	75	60	0	-0.2	0	.	.	19.98	G|intron_variant|MODIFIER|Ino80|Ino80|transcript|NM_026574.3|protein_coding|27/35|c.3412-125T>C||||||	.	.	27	1	0	0	26,29	0,0	0,0	0,0	41	0	0	0	25,25	0,0	16,21	0,0	FALSE	FALSE
chr2	119402779	.	A	G	.	PASS	183	1	ref	3070	1	AA->AG	.	179	59.83	1	0.86	0	.	.	17.68	G|intron_variant|MODIFIER|Ino80|Ino80|transcript|NM_026574.3|protein_coding|27/35|c.3412-355T>C||||||	.	.	73	1	0	0	72,73	0,0	0,0	0,0	99	0	0	0	54,54	0,0	45,52	0,0	FALSE	FALSE
chr2	119406703	.	A	G	.	PASS	43	1	ref	43	1	AA->AG	.	49	60	0	-1.36	0	.	.	14.91	G|intron_variant|MODIFIER|Ino80|Ino80|transcript|NM_026574.3|protein_coding|27/35|c.3411+113T>C||||||	.	.	30	1	0	0	29,30	0,0	0,0	0,0	19	1	0	0	15,15	0,0	3,4	0,0	FALSE	FALSE
chr2	119418304	.	T	C	.	PASS	146	1	ref	146	1	TT->CT	.	298	59.7	3	-4.2	0	.	.	18.49	C|intron_variant|MODIFIER|Ino80|Ino80|transcript|NM_026574.3|protein_coding|25/35|c.3057+17A>G||||||	.	.	144	0	0	0	0,0	0,0	0,0	144,144	143	0	0	0	0,0	28,39	0,0	115,115	FALSE	FALSE
chr2	119423571	.	A	G	.	PASS	208	1	ref	3070	1	AA->AG	.	160	60	0	-0.74	0	.	.	19.73	G|intron_variant|MODIFIER|Ino80|Ino80|transcript|NM_026574.3|protein_coding|24/35|c.2916+34T>C||||||	.	.	85	1	0	0	84,85	0,0	0,0	0,0	75	1	0	0	36,36	0,0	38,39	0,0	FALSE	FALSE
chr2	119423579	.	C	G	.	PASS	214	1	ref	3070	1	CC->CG	.	170	60	0	-0.13	0	.	.	19.73	G|intron_variant|MODIFIER|Ino80|Ino80|transcript|NM_026574.3|protein_coding|24/35|c.2916+26G>C||||||	.	.	90	1	0	0	1,1	88,89	0,0	0,0	80	1	0	0	0,0	37,37	41,42	1,1	FALSE	FALSE
chr2	119423585	.	C	G	.	PASS	207	2	ref	3070	1	CC->CG	.	176	60	0	-1.29	0	.	.	19.98	G|intron_variant|MODIFIER|Ino80|Ino80|transcript|NM_026574.3|protein_coding|24/35|c.2916+20G>C||||||	.	.	90	1	0	0	0,1	89,89	0,0	0,0	86	2	0	0	0,0	43,43	41,43	0,0	FALSE	FALSE
chr2	119423860	.	A	G	.	PASS	123	1	ref	123	1	AA->AG	.	114	60	0	-0.5	0	.	.	19.98	G|intron_variant|MODIFIER|Ino80|Ino80|transcript|NM_026574.3|protein_coding|23/35|c.2745-84T>C||||||	.	.	63	0	0	0	63,64	0,0	0,0	0,0	50	0	0	0	33,33	0,0	17,17	0,0	FALSE	FALSE
chr2	119425158	.	G	A	.	PASS	47	1	ref	47	1	GG->AG	.	63	60	0	0.3	0	.	.	19.59	A|intron_variant|MODIFIER|Ino80|Ino80|transcript|NM_026574.3|protein_coding|23/35|c.2744+101C>T||||||	.	.	26	1	0	0	0,0	0,0	24,25	1,1	37	0	0	0	23,23	0,0	14,14	0,0	FALSE	FALSE
chr2	119427079	.	A	G	.	PASS	37	1	ref	37	1	AA->AG	.	69	60	0	1.78	0	.	.	9.16	G|intron_variant|MODIFIER|Ino80|Ino80|transcript|NM_026574.3|protein_coding|19/35|c.2281-12T>C||||||	.	.	30	0	0	0	30,30	0,0	0,0	0,0	39	0	0	0	35,35	0,0	3,3	1,1	FALSE	FALSE
chr2	119427082	.	G	A	.	PASS	30	1	ref	30	1	GG->AG	.	69	60	0	2.21	0	.	.	7.08	A|intron_variant|MODIFIER|Ino80|Ino80|transcript|NM_026574.3|protein_coding|19/35|c.2281-15C>T||||||	.	.	30	0	0	0	0,0	0,0	30,30	0,0	39	0	0	0	3,3	0,0	36,36	0,0	FALSE	FALSE
chr2	119428660	.	A	C	.	PASS	127	1	ref	127	1	AA->AC	.	199	60	0	-0.06	0	.	.	19.98	C|intron_variant|MODIFIER|Ino80|Ino80|transcript|NM_026574.3|protein_coding|18/35|c.2195-98T>G||||||	.	.	59	1	0	0	58,61	0,0	0,0	0,0	138	0	0	0	96,96	42,42	0,0	0,0	FALSE	FALSE
chr2	119428694	.	G	A	.	PASS	83	1	ref	83	1	GG->AG	.	89	60	0	2.07	1.09	.	.	7.06	A|intron_variant|MODIFIER|Ino80|Ino80|transcript|NM_026574.3|protein_coding|18/35|c.2195-132C>T||||||	.	.	27	0	0	0	0,0	0,0	27,27	0,0	62	0	0	0	18,18	0,0	44,44	0,0	FALSE	FALSE
chr2	119431175	.	A	G	.	PASS	232	1	ref	3070	1	AA->AG	.	431	60	0	-0.38	0	.	.	19.98	G|intron_variant|MODIFIER|Ino80|Ino80|transcript|NM_026574.3|protein_coding|17/35|c.2077-70T>C||||||	.	.	146	2	0	0	143,146	0,0	0,0	1,1	284	2	0	0	191,191	0,0	91,93	0,0	FALSE	FALSE
chr2	119431783	.	G	A	.	PASS	107	1	ref	107	1	GG->AG	.	91	60	0	-1.62	0	.	.	19.98	A|intron_variant|MODIFIER|Ino80|Ino80|transcript|NM_026574.3|protein_coding|17/35|c.2076+145C>T||||||	.	.	42	0	0	0	0,0	0,0	42,42	0,0	47	0	0	0	21,21	0,0	26,28	0,0	FALSE	FALSE
chr2	119431863	.	C	T	.	PASS	282	1	ref	3070	1	CC->CT	.	277	60	0	0.03	0	.	.	19.98	T|intron_variant|MODIFIER|Ino80|Ino80|transcript|NM_026574.3|protein_coding|17/35|c.2076+65G>A||||||	.	.	126	1	0	0	0,0	125,126	0,0	0,0	149	1	0	0	0,0	78,80	0,0	70,71	FALSE	FALSE
chr2	119431864	.	T	A	.	PASS	271	1	ref	3070	1	TT->AT	.	280	60	0	0.1	0	.	.	19.98	A|intron_variant|MODIFIER|Ino80|Ino80|transcript|NM_026574.3|protein_coding|17/35|c.2076+64A>T||||||	.	.	128	1	0	0	0,0	0,0	0,0	127,128	150	1	0	0	67,68	0,0	0,0	82,84	FALSE	FALSE
chr2	119431875	.	G	T	.	PASS	302	2	ref	3070	1	GG->GT	.	336	60	0	-0.04	0	.	.	19.98	T|intron_variant|MODIFIER|Ino80|Ino80|transcript|NM_026574.3|protein_coding|17/35|c.2076+53C>A||||||	.	.	149	0	0	0	0,0	0,0	148,148	1,1	184	1	0	0	0,0	0,0	100,103	83,84	FALSE	FALSE
chr2	119433182	.	T	G	.	PASS	336	1	ref	3070	1	TT->GT	.	343	60	0	-1.07	0	.	.	19.98	G|intron_variant|MODIFIER|Ino80|Ino80|transcript|NM_026574.3|protein_coding|16/35|c.1991+9A>C||||||	.	.	206	1	0	0	0,0	0,0	0,0	205,207	136	0	0	0	1,1	0,0	59,59	76,76	FALSE	FALSE
chr2	119433304	.	A	G	.	PASS	252	1	ref	3070	1	AA->AG	.	228	60	0	0.58	0	.	.	19.98	G|synonymous_variant|LOW|Ino80|Ino80|transcript|NM_026574.3|protein_coding|16/36|c.1878T>C|p.Phe626Phe|2172/6296|1878/4680|626/1559||	.	.	124	0	0	0	124,124	0,0	0,0	0,0	104	1	0	0	55,55	0,0	48,48	0,1	FALSE	FALSE
chr2	119433306	.	A	G	.	PASS	85	1	ref	85	1	AA->AG	.	223	60	0	-0.88	0	.	.	15.15	G|missense_variant|MODERATE|Ino80|Ino80|transcript|NM_026574.3|protein_coding|16/36|c.1876T>C|p.Phe626Leu|2170/6296|1876/4680|626/1559||	.	.	122	0	0	0	122,122	0,0	0,0	0,0	101	0	0	0	93,93	0,0	8,8	0,0	FALSE	TRUE
chr2	119433336	.	A	G	.	PASS	47	1	ref	47	1	AA->AG	.	163	60	0	-1.23	0	.	.	9.45	G|splice_region_variant&intron_variant|LOW|Ino80|Ino80|transcript|NM_026574.3|protein_coding|15/35|c.1849-3T>C||||||	.	.	87	1	0	0	86,87	0,0	0,0	0,0	76	0	0	0	72,72	0,0	4,4	0,0	FALSE	FALSE
chr2	119433360	.	A	G	.	PASS	139	1	ref	139	1	AA->AG	.	135	60	0	1.19	0	.	.	19.98	G|intron_variant|MODIFIER|Ino80|Ino80|transcript|NM_026574.3|protein_coding|15/35|c.1849-27T>C||||||	.	.	73	1	0	0	71,72	0,0	0,0	1,1	62	1	0	0	37,37	0,0	24,25	0,0	FALSE	FALSE
chr2	119433372	.	T	C	.	PASS	140	1	ref	140	1	TT->CT	.	121	60	0	1.59	0	.	.	19.98	C|intron_variant|MODIFIER|Ino80|Ino80|transcript|NM_026574.3|protein_coding|15/35|c.1849-39A>G||||||	.	.	63	1	0	0	0,0	0,0	0,0	62,63	58	1	0	0	0,0	23,24	0,0	34,34	FALSE	FALSE
chr2	119433443	.	A	G	.	PASS	38	1	ref	38	1	AA->AG	.	44	60	0	0.45	0	.	.	16.82	G|intron_variant|MODIFIER|Ino80|Ino80|transcript|NM_026574.3|protein_coding|15/35|c.1849-110T>C||||||	.	.	17	0	0	0	17,17	0,0	0,0	0,0	27	0	0	0	17,17	0,0	10,10	0,0	FALSE	FALSE
chr2	119434038	.	C	T	.	PASS	75	1	ref	75	1	CC->CT	.	84	60	0	-1.48	0	.	.	16.63	T|intron_variant|MODIFIER|Ino80|Ino80|transcript|NM_026574.3|protein_coding|15/35|c.1848+111G>A||||||	.	.	39	0	0	0	1,1	38,39	0,0	0,0	44	0	0	0	0,0	35,35	0,0	9,9	FALSE	FALSE
chr2	119434093	.	A	G	.	PASS	102	2	ref	102	2	AA->AG	.	239	59.92	0	-1.89	0	.	.	14.87	G|intron_variant|MODIFIER|Ino80|Ino80|transcript|NM_026574.3|protein_coding|15/35|c.1848+56T>C||||||	.	.	101	4	1	0	91,93	0,0	3,5	3,3	137	4	4	0	90,91	1,1	40,43	2,2	FALSE	FALSE
chr2	119434123	.	G	A	.	PASS	227	2	ref	3070	1	GG->AG	.	343	59.83	0	-1.09	0	.	.	17.77	A|intron_variant|MODIFIER|Ino80|Ino80|transcript|NM_026574.3|protein_coding|15/35|c.1848+26C>T||||||	.	.	136	5	0	0	0,0	0,0	131,136	0,1	206	5	0	0	72,72	0,0	129,134	0,0	FALSE	FALSE
chr2	119434283	.	T	G	.	PASS	209	1	ref	3070	1	TT->GT	.	290	59.94	0	0.19	0	.	.	17.77	G|intron_variant|MODIFIER|Ino80|Ino80|transcript|NM_026574.3|protein_coding|14/35|c.1789-75A>C||||||	.	.	114	0	0	0	1,1	0,0	0,0	113,114	175	0	0	0	0,0	0,0	65,65	110,110	FALSE	FALSE
chr2	119434358	.	C	G	.	PASS	90	1	ref	90	1	CC->CG	.	71	60	0	2.05	0	.	.	19.98	G|intron_variant|MODIFIER|Ino80|Ino80|transcript|NM_026574.3|protein_coding|14/35|c.1789-150G>C||||||	.	.	34	0	0	0	0,0	34,34	0,0	0,0	37	0	0	0	0,0	24,24	13,13	0,0	FALSE	FALSE
chr2	119434378	.	A	G	.	PASS	70	1	ref	70	1	AA->AG	.	46	60	0	1.94	0	.	.	19.87	G|intron_variant|MODIFIER|Ino80|Ino80|transcript|NM_026574.3|protein_coding|14/35|c.1789-170T>C||||||	.	.	26	0	0	0	26,26	0,0	0,0	0,0	20	0	0	0	16,16	0,0	4,4	0,0	FALSE	FALSE
chr2	119439188	.	C	A	.	PASS	26	1	ref	26	1	CC->AC	.	27	60	0	-2	0	.	.	13.14	A|intron_variant|MODIFIER|Ino80|Ino80|transcript|NM_026574.3|protein_coding|14/35|c.1788+187G>T||||||	.	.	14	0	0	0	0,0	14,14	0,0	0,0	13	0	0	0	6,6	7,7	0,0	0,0	FALSE	FALSE
chr2	119439193	.	G	T	.	PASS	27	1	ref	27	1	GG->GT	.	26	60	0	-1.71	0	.	.	13.14	T|intron_variant|MODIFIER|Ino80|Ino80|transcript|NM_026574.3|protein_coding|14/35|c.1788+182C>A||||||	.	.	14	0	0	0	0,0	0,0	14,14	0,0	12	0	0	0	0,0	0,0	7,7	5,5	FALSE	FALSE
chr2	119439222	.	G	A	.	PASS	36	1	ref	36	1	GG->AG	.	59	60	0	-1.15	0	.	.	16.51	A|intron_variant|MODIFIER|Ino80|Ino80|transcript|NM_026574.3|protein_coding|14/35|c.1788+153C>T||||||	.	.	18	0	0	0	0,0	0,0	18,18	0,0	41	0	0	0	20,20	0,0	21,21	0,0	FALSE	FALSE
chr2	119439304	.	A	G	.	PASS	189	1	ref	3070	1	AA->AG	.	265	60	0	0.25	0	.	.	19.98	G|intron_variant|MODIFIER|Ino80|Ino80|transcript|NM_026574.3|protein_coding|14/35|c.1788+71T>C||||||	.	.	87	2	0	0	85,87	0,0	0,0	0,0	177	1	0	0	109,109	0,0	67,69	0,0	FALSE	FALSE
chr2	119441513	.	G	A	.	PASS	79	2	ref	79	2	GG->AG	.	56	60	0	-0.79	0.32	.	.	7.63	A|intron_variant|MODIFIER|Ino80|Ino80|transcript|NM_026574.3|protein_coding|13/35|c.1692+100C>T||||||	.	.	30	0	0	0	0,0	0,0	30,30	0,0	25	0	0	0	7,7	0,0	18,19	0,0	FALSE	FALSE
chr2	119441531	.	T	G	.	PASS	97	2	ref	97	2	TT->GT	.	92	60	0	0.14	0	.	.	19.98	G|intron_variant|MODIFIER|Ino80|Ino80|transcript|NM_026574.3|protein_coding|13/35|c.1692+82A>C||||||	.	.	53	0	0	0	1,1	0,0	0,0	52,52	38	0	0	0	0,0	0,0	12,12	26,27	FALSE	FALSE
chr2	119441711	.	T	A	.	PASS	151	1	ref	152	1	TT->AT	.	300	60	0	0.04	0	.	.	19.98	A|intron_variant|MODIFIER|Ino80|Ino80|transcript|NM_026574.3|protein_coding|12/35|c.1612-18A>T||||||	.	.	111	1	0	0	0,0	2,2	0,0	108,110	188	0	0	0	61,61	0,0	0,0	127,127	FALSE	FALSE
chr2	119442410	.	C	A	.	PASS	77	1	ref	77	1	CC->AC	.	270	60	0	-2.03	0	.	.	9.98	A|missense_variant|MODERATE|Ino80|Ino80|transcript|NM_026574.3|protein_coding|12/36|c.1584G>T|p.Met528Ile|1878/6296|1584/4680|528/1559||	.	.	109	1	0	0	0,0	108,109	0,0	0,0	161	0	0	0	6,6	154,154	0,0	1,1	FALSE	TRUE
chr2	119442575	.	T	A	.	PASS	72	1	ref	72	1	TT->AT	.	118	60	0	-2.97	0	.	.	16.25	A|missense_variant|MODERATE|Ino80|Ino80|transcript|NM_026574.3|protein_coding|12/36|c.1419A>T|p.Glu473Asp|1713/6296|1419/4680|473/1559||	.	.	45	0	0	0	0,0	0,0	0,0	45,45	73	0	0	0	8,8	0,0	0,0	65,65	FALSE	TRUE
chr2	119444336	.	C	A	.	PASS	80	1	ref	80	1	CC->AC	.	81	60	0	0.4	0	.	.	19.87	A|intron_variant|MODIFIER|Ino80|Ino80|transcript|NM_026574.3|protein_coding|11/35|c.1401+111G>T||||||	.	.	38	0	0	0	0,0	38,38	0,0	0,0	43	1	0	0	8,9	34,34	0,0	0,0	FALSE	FALSE
chr2	119444366	.	C	T	.	PASS	102	1	ref	102	1	CC->CT	.	134	60	0	-0.43	0	.	.	19.98	T|intron_variant|MODIFIER|Ino80|Ino80|transcript|NM_026574.3|protein_coding|11/35|c.1401+81G>A||||||	.	.	67	0	0	0	0,0	67,67	0,0	0,0	67	1	0	0	0,0	52,52	0,0	14,15	FALSE	FALSE
chr2	119446859	.	C	A	.	PASS	91	1	ref	91	1	CC->AC	.	75	60	0	0.34	0	.	.	18.42	A|synonymous_variant|LOW|Ino80|Ino80|transcript|NM_026574.3|protein_coding|9/36|c.1134G>T|p.Arg378Arg|1428/6296|1134/4680|378/1559||	.	.	40	5	0	0	0,0	35,40	0,0	0,0	35	0	0	0	11,11	24,24	0,0	0,0	FALSE	FALSE
chr2	119450244	.	G	A	.	PASS	70	1	ref	70	1	GG->AG	.	133	59.94	0	1.03	0	.	.	13.69	A|intron_variant|MODIFIER|Ino80|Ino80|transcript|NM_026574.3|protein_coding|6/35|c.665-27C>T||||||	.	.	53	0	0	0	0,0	0,0	52,53	1,1	79	1	0	0	8,8	0,0	69,70	1,1	FALSE	FALSE
chr2	119450303	.	T	C	.	PASS	33	1	ref	33	1	TT->CT	.	62	59.88	0	-2.12	0	.	.	14.93	C|intron_variant|MODIFIER|Ino80|Ino80|transcript|NM_026574.3|protein_coding|6/35|c.665-86A>G||||||	.	.	17	0	0	0	0,0	0,0	0,0	17,17	45	1	0	0	0,0	24,25	0,0	20,20	FALSE	FALSE
chr2	119451223	.	G	A	.	PASS	83	1	ref	83	1	GG->AG	.	111	60	0	-1.23	0.65	.	.	7.52	A|intron_variant|MODIFIER|Ino80|Ino80|transcript|NM_026574.3|protein_coding|6/35|c.664+107C>T||||||	.	.	45	0	0	0	0,0	0,0	45,45	0,0	66	0	0	0	12,12	0,0	54,54	0,0	FALSE	FALSE
chr2	119451245	.	C	G	.	PASS	101	1	ref	101	1	CC->CG	.	160	60	0	-0.68	0	.	.	19.87	G|intron_variant|MODIFIER|Ino80|Ino80|transcript|NM_026574.3|protein_coding|6/35|c.664+85G>C||||||	.	.	71	1	0	0	0,0	70,71	0,0	0,0	89	0	0	0	0,0	72,72	17,17	0,0	FALSE	FALSE
chr2	119451279	.	T	C	.	PASS	189	1	ref	3070	1	TT->CT	.	272	59.89	1	-2.6	0	.	.	17.28	C|intron_variant|MODIFIER|Ino80|Ino80|transcript|NM_026574.3|protein_coding|6/35|c.664+51A>G||||||	.	.	121	0	0	0	0,0	0,0	0,0	121,122	150	0	0	0	0,0	46,46	0,0	104,104	FALSE	FALSE
chr2	119451289	.	C	T	.	PASS	189	2	ref	3070	1	CC->CT	.	307	59.89	1	-2.13	0	.	.	17.68	T|intron_variant|MODIFIER|Ino80|Ino80|transcript|NM_026574.3|protein_coding|6/35|c.664+41G>A||||||	.	.	131	0	0	0	1,2	130,130	0,0	0,0	175	0	0	0	0,0	122,122	0,0	53,53	FALSE	FALSE
chr2	119451485	.	C	T	.	PASS	141	1	ref	141	1	CC->CT	.	153	60	0	-0.38	0	.	.	19.98	T|intron_variant|MODIFIER|Ino80|Ino80|transcript|NM_026574.3|protein_coding|5/35|c.544-35G>A||||||	.	.	54	1	0	0	0,0	53,54	0,0	0,0	99	2	0	0	0,0	55,57	0,0	42,42	FALSE	FALSE
chr2	119451496	.	G	A	.	PASS	95	2	ref	95	2	GG->AG	.	124	60	0	-1.65	0	.	.	19.98	A|intron_variant|MODIFIER|Ino80|Ino80|transcript|NM_026574.3|protein_coding|5/35|c.544-46C>T||||||	.	.	46	1	0	0	0,0	0,0	45,45	0,1	78	2	0	0	37,37	0,0	39,40	0,1	FALSE	FALSE
chr2	119451604	.	C	T	.	PASS	17	1	ref	17	1	CC->CT	.	16	60	0	-1.85	0	.	.	10.24	T|intron_variant|MODIFIER|Ino80|Ino80|transcript|NM_026574.3|protein_coding|5/35|c.544-154G>A||||||	.	.	10	0	0	0	0,0	10,10	0,0	0,0	6	0	0	0	0,0	2,2	0,0	4,4	FALSE	FALSE
chr2	119456813	.	A	G	.	PASS	206	1	ref	3070	1	AA->AG	.	186	60	0	-0.48	0	.	.	19.94	G|intron_variant|MODIFIER|Ino80|Ino80|transcript|NM_026574.3|protein_coding|2/35|c.144-72T>C||||||	.	.	101	3	0	0	98,101	0,0	0,0	0,0	85	4	0	0	44,44	0,0	37,37	0,0	FALSE	FALSE
chr2	119457988	.	A	G	.	PASS	143	1	ref	143	1	AA->AG	.	180	60	0	-0.27	0	.	.	19.98	G|intron_variant|MODIFIER|Ino80|Ino80|transcript|NM_026574.3|protein_coding|2/35|c.143+93T>C||||||	.	.	64	0	0	0	64,65	0,0	0,0	0,0	115	0	0	0	75,75	0,0	40,40	0,0	FALSE	FALSE
chr2	119458233	.	T	C	.	PASS	169	1	ref	3070	1	TT->CT	.	157	60	0	0.26	0	.	.	19.98	C|5_prime_UTR_variant|MODIFIER|Ino80|Ino80|transcript|NM_026574.3|protein_coding|2/36|c.-10A>G|||||10|	.	.	67	0	0	0	0,0	0,0	0,0	67,71	86	1	0	0	0,0	38,39	0,0	47,47	FALSE	FALSE
chr2	119508803	.	G	A	.	PASS	108	1	ref	108	1	GG->AG	.	115	58.26	2	0.5	0	.	.	13.6	A|intergenic_region|MODIFIER|Ino80-Exd1|Ino80-Exd1|intergenic_region|Ino80-Exd1|||n.119508803G>A||||||	.	.	74	0	0	0	0,0	0,0	74,74	0,0	37	0	0	0	10,14	0,0	27,27	0,0	FALSE	FALSE
chr2	119508865	.	G	A	.	PASS	87	1	ref	87	1	GG->AG	.	139	59.88	0	-0.75	0	.	.	16.02	A|intergenic_region|MODIFIER|Ino80-Exd1|Ino80-Exd1|intergenic_region|Ino80-Exd1|||n.119508865G>A||||||	.	.	82	0	0	0	0,0	0,0	82,82	0,0	56	0	0	0	8,8	0,0	48,49	0,0	FALSE	FALSE
chr2	119508943	.	T	G	.	PASS	166	1	ref	3070	1	TT->GT	.	193	60	0	1.62	0	.	.	19.98	G|intergenic_region|MODIFIER|Ino80-Exd1|Ino80-Exd1|intergenic_region|Ino80-Exd1|||n.119508943T>G||||||	.	.	93	0	0	0	1,1	0,0	0,0	92,93	99	0	0	0	0,0	0,0	40,40	59,59	FALSE	FALSE
chr2	119508967	.	T	G	.	PASS	181	1	ref	3070	1	TT->GT	.	194	60	0	0.86	0	.	.	19.98	G|intergenic_region|MODIFIER|Ino80-Exd1|Ino80-Exd1|intergenic_region|Ino80-Exd1|||n.119508967T>G||||||	.	.	90	0	0	0	0,0	0,0	0,0	90,91	103	0	0	0	0,0	0,0	40,40	63,63	FALSE	FALSE
chr2	119509114	.	A	G	.	PASS	62	1	ref	62	1	AA->AG	.	54	60	0	-0.33	0.41	.	.	8.8	G|intergenic_region|MODIFIER|Ino80-Exd1|Ino80-Exd1|intergenic_region|Ino80-Exd1|||n.119509114A>G||||||	.	.	21	0	0	0	21,21	0,0	0,0	0,0	33	0	0	0	29,29	0,0	4,4	0,0	FALSE	FALSE
chr2	119509128	.	G	A	.	PASS	39	1	ref	39	1	GG->AG	.	45	60	0	-2.49	0	.	.	16.82	A|intergenic_region|MODIFIER|Ino80-Exd1|Ino80-Exd1|intergenic_region|Ino80-Exd1|||n.119509128G>A||||||	.	.	17	0	0	0	0,0	0,0	17,17	0,0	28	0	0	0	10,10	0,0	18,18	0,0	FALSE	FALSE
chr2	119509149	.	A	C	.	PASS	12	1	ref	12	1	AA->AC	.	27	60	0	-2.04	0	.	.	7.67	C|intergenic_region|MODIFIER|Ino80-Exd1|Ino80-Exd1|intergenic_region|Ino80-Exd1|||n.119509149A>C||||||	.	.	9	0	0	0	9,9	0,0	0,0	0,0	18	0	0	0	10,10	8,8	0,0	0,0	FALSE	FALSE
chr2	119520187	.	G	T	.	PASS	211	1	ref	3070	1	GG->GT	.	285	60	0	3.24	0	.	.	15.9	T|missense_variant|MODERATE|Exd1|Exd1|transcript|NM_172857.2|protein_coding|13/13|c.1592C>A|p.Thr531Asn|2360/3143|1592/1713|531/570||	.	.	115	1	0	0	0,0	0,0	113,115	1,1	169	0	0	0	1,1	0,0	105,105	63,63	FALSE	TRUE
chr2	119520225	.	T	C	.	PASS	68	1	ref	68	1	TT->CT	.	311	59.95	0	0.48	0	.	.	8.95	C|synonymous_variant|LOW|Exd1|Exd1|transcript|NM_172857.2|protein_coding|13/13|c.1554A>G|p.Lys518Lys|2322/3143|1554/1713|518/570||	.	.	127	2	0	0	0,0	0,0	0,0	125,129	182	0	0	0	0,0	6,6	0,0	176,176	FALSE	FALSE
chr2	119520262	.	G	A	.	PASS	171	2	ref	3070	1	GG->AG	.	327	59.95	0	1.1	0	.	.	17.77	A|missense_variant|MODERATE|Exd1|Exd1|transcript|NM_172857.2|protein_coding|13/13|c.1517C>T|p.Thr506Ile|2285/3143|1517/1713|506/570||	.	.	129	1	0	0	0,0	0,1	128,130	0,0	196	1	0	0	51,51	0,0	144,145	0,0	FALSE	TRUE
chr2	119520317	.	G	A	.	PASS	186	1	ref	3070	1	GG->AG	.	304	59.95	0	-3.83	0	.	.	17.77	A|missense_variant|MODERATE|Exd1|Exd1|transcript|NM_172857.2|protein_coding|13/13|c.1462C>T|p.Pro488Ser|2230/3143|1462/1713|488/570||	.	.	122	0	0	0	0,0	0,0	122,123	0,0	181	0	0	0	52,52	0,0	129,129	0,0	FALSE	TRUE
chr2	119520348	.	G	A	.	PASS	227	1	ref	3070	1	GG->AG	.	297	60	0	-2.8	0	.	.	19.98	A|synonymous_variant|LOW|Exd1|Exd1|transcript|NM_172857.2|protein_coding|13/13|c.1431C>T|p.Asp477Asp|2199/3143|1431/1713|477/570||	.	.	129	0	0	0	0,0	0,0	129,130	0,0	167	0	0	0	60,60	0,0	107,107	0,0	FALSE	FALSE
chr2	119520485	.	C	T	.	PASS	202	1	ref	3070	1	CC->CT	.	289	60	0	2.33	0	.	.	19.98	T|missense_variant|MODERATE|Exd1|Exd1|transcript|NM_172857.2|protein_coding|13/13|c.1294G>A|p.Glu432Lys|2062/3143|1294/1713|432/570||	.	.	131	0	0	0	0,0	131,131	0,0	0,0	158	1	0	0	0,0	108,108	0,0	49,50	FALSE	TRUE
chr2	119520494	.	T	C	.	PASS	186	1	ref	3070	1	TT->CT	.	294	60	0	2.4	0	.	.	19.98	C|missense_variant|MODERATE|Exd1|Exd1|transcript|NM_172857.2|protein_coding|13/13|c.1285A>G|p.Lys429Glu|2053/3143|1285/1713|429/570||	.	.	128	1	0	0	0,0	0,0	0,0	127,128	166	1	0	0	0,0	47,48	0,0	118,118	FALSE	TRUE
chr2	119520585	.	T	C	.	PASS	110	1	ref	110	1	TT->CT	.	191	60	0	-1.43	0	.	.	19.87	C|synonymous_variant|LOW|Exd1|Exd1|transcript|NM_172857.2|protein_coding|13/13|c.1194A>G|p.Thr398Thr|1962/3143|1194/1713|398/570||	.	.	80	2	0	0	0,0	0,0	0,0	78,80	111	0	0	0	0,0	22,22	0,0	89,89	FALSE	FALSE
chr2	119524793	.	A	G	.	PASS	128	1	ref	128	1	AA->AG	.	109	59.95	0	-1.38	0	.	.	17.77	G|intron_variant|MODIFIER|Exd1|Exd1|transcript|NM_172857.2|protein_coding|10/12|c.718-78T>C||||||	.	.	49	0	0	0	49,50	0,0	0,0	0,0	59	0	0	0	34,34	0,0	25,25	0,0	FALSE	FALSE
chr2	119524877	.	C	G	.	PASS	18	1	ref	18	1	CC->CG	.	20	60	0	0.57	0	.	.	10.08	G|intron_variant|MODIFIER|Exd1|Exd1|transcript|NM_172857.2|protein_coding|10/12|c.718-162G>C||||||	.	.	10	0	0	0	0,0	10,10	0,0	0,0	10	0	0	0	0,0	3,3	7,7	0,0	FALSE	FALSE
chr2	119528581	.	G	T	.	PASS	55	1	ref	55	1	GG->GT	.	87	60	0	-0.34	0.57	.	.	8.68	T|intron_variant|MODIFIER|Exd1|Exd1|transcript|NM_172857.2|protein_coding|10/12|c.717+103C>A||||||	.	.	31	0	0	0	0,0	0,0	31,34	0,0	53	0	0	0	0,0	0,0	49,49	4,4	FALSE	FALSE
chr2	119528624	.	G	A	.	PASS	153	1	ref	154	1	GG->AG	.	158	60	0	1.02	0	.	.	19.98	A|intron_variant|MODIFIER|Exd1|Exd1|transcript|NM_172857.2|protein_coding|10/12|c.717+60C>T||||||	.	.	62	0	0	0	0,0	0,0	62,65	0,0	93	0	0	0	37,37	0,0	55,55	1,1	FALSE	FALSE
chr2	119529081	.	A	T	.	PASS	50	1	ref	50	1	AA->AT	.	40	60	0	0.46	0	.	.	19.83	T|intron_variant|MODIFIER|Exd1|Exd1|transcript|NM_172857.2|protein_coding|8/12|c.532-131T>A||||||	.	.	28	0	0	0	28,28	0,0	0,0	0,0	12	0	0	0	9,9	0,0	0,0	3,3	FALSE	FALSE
chr2	119529082	.	A	T	.	PASS	50	1	ref	50	1	AA->AT	.	40	60	0	0.46	0	.	.	19.83	T|intron_variant|MODIFIER|Exd1|Exd1|transcript|NM_172857.2|protein_coding|8/12|c.532-132T>A||||||	.	.	28	0	0	0	28,28	0,0	0,0	0,0	12	0	0	0	9,9	0,0	0,0	3,3	FALSE	FALSE
chr2	119529929	.	C	A	.	PASS	29	1	ref	29	1	CC->AC	.	27	60	0	0	0	.	.	15.68	A|intron_variant|MODIFIER|Exd1|Exd1|transcript|NM_172857.2|protein_coding|8/12|c.531+160G>T||||||	.	.	13	0	0	0	0,0	13,13	0,0	0,0	14	0	0	0	4,4	10,10	0,0	0,0	FALSE	FALSE
chr2	119529952	.	G	A	.	PASS	40	1	ref	40	1	GG->AG	.	32	60	0	-0.79	0	.	.	15.49	A|intron_variant|MODIFIER|Exd1|Exd1|transcript|NM_172857.2|protein_coding|8/12|c.531+137C>T||||||	.	.	15	0	0	0	0,0	0,0	15,15	0,0	17	0	0	0	4,4	0,0	13,13	0,0	FALSE	FALSE
chr2	119530143	.	A	G	.	PASS	187	1	ref	3070	1	AA->AG	.	282	60	0	-0.3	0	.	.	19.98	G|synonymous_variant|LOW|Exd1|Exd1|transcript|NM_172857.2|protein_coding|8/13|c.477T>C|p.Ser159Ser|1245/3143|477/1713|159/570||	.	.	141	1	0	0	140,142	0,0	0,0	0,0	140	0	0	0	101,101	0,0	39,39	0,0	FALSE	FALSE
chr2	119530185	.	G	A	.	PASS	172	1	ref	3070	1	GG->AG	.	281	60	0	-0.3	0	.	.	19.98	A|intron_variant|MODIFIER|Exd1|Exd1|transcript|NM_172857.2|protein_coding|7/12|c.445-10C>T||||||	.	.	151	1	0	0	0,0	0,0	148,150	2,2	129	2	0	0	35,37	0,0	92,92	0,0	FALSE	FALSE
chr2	119530189	.	G	A	.	PASS	174	1	ref	3070	1	GG->AG	.	276	60	0	-0.73	0	.	.	19.98	A|intron_variant|MODIFIER|Exd1|Exd1|transcript|NM_172857.2|protein_coding|7/12|c.445-14C>T||||||	.	.	150	1	0	0	0,0	0,0	148,149	1,1	126	2	0	0	33,35	0,0	91,91	0,0	FALSE	FALSE
chr2	119530213	.	C	G	.	PASS	161	1	ref	3070	1	CC->CG	.	225	60	0	-2.24	0	.	.	19.98	G|intron_variant|MODIFIER|Exd1|Exd1|transcript|NM_172857.2|protein_coding|7/12|c.445-38G>C||||||	.	.	119	0	0	0	0,0	119,119	0,0	0,0	106	0	0	0	0,0	77,77	29,29	0,0	FALSE	FALSE
chr2	119530293	.	T	A	.	PASS	79	1	ref	79	1	TT->AT	.	56	59.6	0	0.35	0	.	.	18.16	A|intron_variant|MODIFIER|Exd1|Exd1|transcript|NM_172857.2|protein_coding|7/12|c.445-118A>T||||||	.	.	31	0	0	0	0,0	0,0	0,0	31,32	24	1	0	0	6,7	0,0	0,0	17,17	FALSE	FALSE
chr2	119530302	.	A	G	.	PASS	61	1	ref	61	1	AA->AG	.	44	59.49	0	1.49	0	.	.	17.05	G|intron_variant|MODIFIER|Exd1|Exd1|transcript|NM_172857.2|protein_coding|7/12|c.445-127T>C||||||	.	.	24	0	0	0	24,25	0,0	0,0	0,0	19	0	0	0	13,13	0,0	6,6	0,0	FALSE	FALSE
chr2	119538878	.	A	G	.	PASS	153	1	ref	154	1	AA->AG	.	293	60	0	1.53	0	.	.	19.98	G|splice_region_variant&intron_variant|LOW|Exd1|Exd1|transcript|NM_172857.2|protein_coding|5/12|c.258-3T>C||||||	.	.	150	1	0	0	149,150	0,0	0,0	0,0	142	0	0	0	113,113	0,0	29,30	0,0	FALSE	FALSE
chr2	119538969	.	G	C	.	PASS	123	1	ref	123	1	GG->CG	.	253	60	0	-1.96	0	.	.	19.98	C|intron_variant|MODIFIER|Exd1|Exd1|transcript|NM_172857.2|protein_coding|5/12|c.258-94C>G||||||	.	.	102	1	0	0	0,0	0,0	100,101	1,1	150	0	0	0	0,0	31,32	119,119	0,0	FALSE	FALSE
chr2	119538970	.	A	C	.	PASS	132	1	ref	132	1	AA->AC	.	254	60	0	-1.9	0	.	.	19.98	C|intron_variant|MODIFIER|Exd1|Exd1|transcript|NM_172857.2|protein_coding|5/12|c.258-95T>G||||||	.	.	104	1	0	0	103,104	0,0	0,0	0,0	149	0	0	0	118,118	31,32	0,0	0,0	FALSE	FALSE
chr2	119539134	.	T	C	.	PASS	372	1	ref	3070	1	TT->CT	.	560	60	0	2.05	0	.	.	19.98	C|synonymous_variant|LOW|Exd1|Exd1|transcript|NM_172857.2|protein_coding|5/13|c.246A>G|p.Ala82Ala|1014/3143|246/1713|82/570||	.	.	255	0	0	0	0,0	0,0	0,0	255,257	303	0	0	0	0,0	104,104	0,0	199,199	FALSE	FALSE
chr2	119539205	.	T	C	.	PASS	279	1	ref	3070	1	TT->CT	.	447	60	0	-0.06	0	.	.	19.98	C|intron_variant|MODIFIER|Exd1|Exd1|transcript|NM_172857.2|protein_coding|4/12|c.203-28A>G||||||	.	.	198	2	0	0	0,0	0,0	1,1	195,199	247	2	0	0	0,0	80,81	0,0	165,166	FALSE	FALSE
chr2	119539317	.	A	C	.	PASS	57	1	ref	57	1	AA->AC	.	71	60	0	0.12	0	.	.	19.83	C|intron_variant|MODIFIER|Exd1|Exd1|transcript|NM_172857.2|protein_coding|4/12|c.203-140T>G||||||	.	.	24	0	0	0	24,24	0,0	0,0	0,0	47	0	0	0	28,28	19,19	0,0	0,0	FALSE	FALSE
chr2	119539367	.	C	T	.	PASS	20	1	ref	20	1	CC->CT	.	38	60	0	0.36	0	.	.	10.94	T|intron_variant|MODIFIER|Exd1|Exd1|transcript|NM_172857.2|protein_coding|4/12|c.203-190G>A||||||	.	.	12	0	0	0	0,0	12,12	0,0	0,0	26	0	0	0	0,0	15,15	0,0	11,11	FALSE	FALSE
chr2	119539858	.	A	G	.	PASS	56	1	ref	56	1	AA->AG	.	42	60	0	1.24	0	.	.	19.41	G|intron_variant|MODIFIER|Exd1|Exd1|transcript|NM_172857.2|protein_coding|4/12|c.202+166T>C||||||	.	.	18	0	0	0	18,18	0,0	0,0	0,0	24	0	0	0	19,19	0,0	5,5	0,0	FALSE	FALSE
chr2	119539956	.	C	T	.	PASS	153	1	ref	154	1	CC->CT	.	209	60	0	-1.23	0	.	.	19.98	T|intron_variant|MODIFIER|Exd1|Exd1|transcript|NM_172857.2|protein_coding|4/12|c.202+68G>A||||||	.	.	82	1	0	0	0,0	81,82	0,0	0,0	127	1	0	0	0,0	86,87	0,0	40,40	FALSE	FALSE
chr2	119539964	.	A	G	.	PASS	167	1	ref	3070	1	AA->AG	.	233	60	0	-0.93	0	.	.	19.98	G|intron_variant|MODIFIER|Exd1|Exd1|transcript|NM_172857.2|protein_coding|4/12|c.202+60T>C||||||	.	.	98	2	0	0	96,98	0,0	0,0	0,0	135	1	0	0	92,93	0,0	42,42	0,0	FALSE	FALSE
chr2	119539995	.	A	G	.	PASS	81	1	ref	81	1	AA->AG	.	296	60	0	-0.05	0	.	.	10.1	G|intron_variant|MODIFIER|Exd1|Exd1|transcript|NM_172857.2|protein_coding|4/12|c.202+29T>C||||||	.	.	133	1	0	0	132,133	0,0	0,0	0,0	162	1	0	0	155,156	0,0	6,6	0,0	FALSE	FALSE
chr2	119540263	.	A	G	.	PASS	20	1	ref	20	1	AA->AG	.	26	60	0	-2.43	0	.	.	10.42	G|intron_variant|MODIFIER|Exd1|Exd1|transcript|NM_172857.2|protein_coding|3/12|c.134-171T>C||||||	.	.	12	0	0	0	12,12	0,0	0,0	0,0	14	1	0	0	6,6	0,0	7,7	0,1	FALSE	FALSE
chr2	119541256	.	C	T	.	PASS	130	1	ref	130	1	CC->CT	.	152	60	0	-0.23	0	.	.	19.98	T|intron_variant|MODIFIER|Exd1|Exd1|transcript|NM_172857.2|protein_coding|3/12|c.133+103G>A||||||	.	.	70	0	0	0	0,0	70,70	0,0	0,0	82	0	0	0	0,0	57,57	0,0	25,25	FALSE	FALSE
chr2	119541283	.	G	A	.	PASS	147	1	ref	148	1	GG->AG	.	210	60	0	0.57	0	.	.	19.98	A|intron_variant|MODIFIER|Exd1|Exd1|transcript|NM_172857.2|protein_coding|3/12|c.133+76C>T||||||	.	.	94	0	0	0	0,0	0,0	94,94	0,0	116	0	0	0	32,32	0,0	84,84	0,0	FALSE	FALSE
chr2	119541500	.	G	A	.	PASS	155	1	ref	157	1	GG->AG	.	214	60	0	-0.42	0	.	.	19.98	A|5_prime_UTR_variant|MODIFIER|Exd1|Exd1|transcript|NM_172857.2|protein_coding|3/13|c.-9C>T|||||9|	.	.	86	0	0	0	0,0	0,0	86,87	0,0	127	1	0	0	39,40	0,0	87,87	0,0	FALSE	FALSE
chr2	119566544	.	C	G	.	PASS	111	1	ref	111	1	CC->CG	.	98	59.93	0	-0.45	0	.	.	17.75	G|intron_variant|MODIFIER|Chp1|Chp1|transcript|NM_019769.3|protein_coding|2/6|c.141-106C>G||||||	.	.	47	0	0	0	0,0	47,47	0,0	0,0	51	2	0	0	0,0	32,33	17,18	0,0	FALSE	FALSE
chr2	119571895	.	T	C	.	PASS	71	2	ref	71	2	TT->CT	.	368	59.84	0	3.31	0	.	.	8.63	C|missense_variant&splice_region_variant|MODERATE|Chp1|Chp1|transcript|NM_019769.3|protein_coding|4/7|c.349T>C|p.Phe117Leu|493/2594|349/588|117/195||	.	.	199	1	0	0	0,0	0,0	0,0	198,199	169	1	0	0	0,0	6,6	0,0	162,163	FALSE	TRUE
chr2	119571903	.	G	A	.	PASS	236	1	ref	3070	1	GG->AG	.	341	59.9	0	0.3	0	.	.	17.77	A|splice_region_variant&intron_variant|LOW|Chp1|Chp1|transcript|NM_019769.3|protein_coding|4/6|c.349+8G>A||||||	.	.	179	1	0	0	0,0	0,0	178,179	0,0	162	1	0	0	50,51	0,0	111,111	0,0	FALSE	FALSE
chr2	119571939	.	A	G	.	PASS	171	1	ref	3070	1	AA->AG	.	241	59.92	0	-0.9	0	.	.	17.77	G|intron_variant|MODIFIER|Chp1|Chp1|transcript|NM_019769.3|protein_coding|4/6|c.349+44A>G||||||	.	.	127	2	0	0	125,128	0,0	0,0	0,0	113	0	0	0	81,81	0,0	32,32	0,0	FALSE	FALSE
chr2	119571975	.	A	G	.	PASS	114	1	ref	114	1	AA->AG	.	154	60	0	-0.53	0	.	.	19.98	G|intron_variant|MODIFIER|Chp1|Chp1|transcript|NM_019769.3|protein_coding|4/6|c.349+80A>G||||||	.	.	70	0	0	0	70,71	0,0	0,0	0,0	83	0	0	0	63,63	0,0	20,20	0,0	FALSE	FALSE
chr2	119572047	.	A	G	.	PASS	71	1	ref	71	1	AA->AG	.	52	60	0	1.72	0	.	.	19.87	G|intron_variant|MODIFIER|Chp1|Chp1|transcript|NM_019769.3|protein_coding|4/6|c.349+152A>G||||||	.	.	25	0	0	0	25,26	0,0	0,0	0,0	26	0	0	0	21,21	0,0	5,5	0,0	FALSE	FALSE
chr2	119580836	.	G	A	.	PASS	489	1	ref	3070	1	GG->AG	.	560	60	0	-1.93	0	.	.	19.98	A|intron_variant|MODIFIER|Chp1|Chp1|transcript|NM_019769.3|protein_coding|5/6|c.411+80G>A||||||	.	.	246	0	0	0	0,0	0,0	246,246	0,0	314	0	0	0	142,142	0,0	172,172	0,0	FALSE	FALSE
chr2	119584395	.	A	G	.	PASS	49	1	ref	49	1	AA->AG	.	73	60	0	-0.75	0	.	.	19.83	G|intron_variant|MODIFIER|Chp1|Chp1|transcript|NM_019769.3|protein_coding|5/6|c.412-135A>G||||||	.	.	21	1	0	0	20,21	0,0	0,0	0,0	52	0	0	0	33,33	0,0	19,19	0,0	FALSE	FALSE
chr2	119584432	.	A	G	.	PASS	131	1	ref	131	1	AA->AG	.	142	60	0	1.41	0	.	.	19.98	G|intron_variant|MODIFIER|Chp1|Chp1|transcript|NM_019769.3|protein_coding|5/6|c.412-98A>G||||||	.	.	57	0	0	0	57,57	0,0	0,0	0,0	85	0	0	0	55,55	0,0	30,30	0,0	FALSE	FALSE
chr2	119584660	.	C	T	.	PASS	32	1	ref	32	1	CC->CT	.	263	60	0	-0.28	0	.	.	8.12	T|splice_region_variant&intron_variant|LOW|Chp1|Chp1|transcript|NM_019769.3|protein_coding|6/6|c.534+8C>T||||||	.	.	125	1	0	0	0,1	124,125	0,0	0,0	137	0	0	0	0,0	133,133	0,0	4,4	FALSE	FALSE
chr2	119584684	.	T	C	.	PASS	75	1	ref	75	1	TT->CT	.	217	60	0	-1.95	0	.	.	11.08	C|intron_variant|MODIFIER|Chp1|Chp1|transcript|NM_019769.3|protein_coding|6/6|c.534+32T>C||||||	.	.	96	0	0	0	0,0	0,0	0,0	96,96	121	0	0	0	0,0	6,6	1,1	114,114	FALSE	FALSE
chr2	119584909	.	G	A	.	PASS	44	1	ref	44	1	GG->AG	.	40	60	0	0	0	.	.	19.31	A|intron_variant|MODIFIER|Chp1|Chp1|transcript|NM_019769.3|protein_coding|6/6|c.535-198G>A||||||	.	.	22	0	0	0	0,0	0,0	22,23	0,0	17	0	0	0	3,3	0,0	14,14	0,0	FALSE	FALSE
chr2	119585011	.	C	T	.	PASS	137	1	ref	137	1	CC->CT	.	276	60	0	-1.99	0	.	.	19.98	T|intron_variant|MODIFIER|Chp1|Chp1|transcript|NM_019769.3|protein_coding|6/6|c.535-96C>T||||||	.	.	98	0	0	0	1,1	97,97	0,0	0,0	178	0	0	0	0,0	135,135	0,0	43,43	FALSE	FALSE
chr2	119585084	.	C	T	.	PASS	307	1	ref	3070	1	CC->CT	.	668	60	0	-0.92	0	.	.	19.98	T|intron_variant|MODIFIER|Chp1|Chp1|transcript|NM_019769.3|protein_coding|6/6|c.535-23C>T||||||	.	.	234	1	0	0	0,0	233,237	0,0	0,0	430	0	0	0	0,0	312,313	0,0	118,118	FALSE	FALSE
chr2	119585115	.	A	G	.	PASS	319	1	ref	3070	1	AA->AG	.	735	60	0	-1.29	0	.	.	19.98	G|synonymous_variant|LOW|Chp1|Chp1|transcript|NM_019769.3|protein_coding|7/7|c.543A>G|p.Glu181Glu|687/2594|543/588|181/195||	.	.	259	2	0	0	255,261	0,0	0,0	2,2	471	0	0	0	339,340	0,0	131,131	1,1	FALSE	FALSE
chr2	119600610	.	A	G	.	PASS	74	1	ref	74	1	AA->AG	.	79	60	0	1.26	0	.	.	19.98	G|non_coding_transcript_exon_variant|MODIFIER|1700020I14Rik|1700020I14Rik|transcript|NR_015473.1|pseudogene|3/3|n.1415A>G||||||,G|non_coding_transcript_exon_variant|MODIFIER|1700020I14Rik|1700020I14Rik|transcript|NR_027832.1|pseudogene|3/3|n.1246A>G||||||	.	.	26	0	0	0	26,26	0,0	0,0	0,0	53	0	0	0	36,36	0,0	17,17	0,0	FALSE	FALSE
chr2	119600793	.	T	C	.	PASS	190	1	ref	3070	1	TT->CT	.	370	60	0	-1.29	0	.	.	18.03	C|downstream_gene_variant|MODIFIER|1700020I14Rik|1700020I14Rik|transcript|NR_015473.1|pseudogene||n.*49T>C|||||49|,C|downstream_gene_variant|MODIFIER|1700020I14Rik|1700020I14Rik|transcript|NR_027832.1|pseudogene||n.*49T>C|||||49|,C|intergenic_region|MODIFIER|1700020I14Rik-Oip5|1700020I14Rik-Oip5|intergenic_region|1700020I14Rik-Oip5|||n.119600793T>C||||||	.	.	110	2	0	0	0,0	0,0	0,0	108,112	254	0	0	0	0,0	77,77	0,0	177,181	FALSE	FALSE
chr2	119600794	.	G	A	.	PASS	170	1	ref	3070	1	GG->AG	.	365	60	0	-1.09	0	.	.	19.98	A|downstream_gene_variant|MODIFIER|1700020I14Rik|1700020I14Rik|transcript|NR_015473.1|pseudogene||n.*50G>A|||||50|,A|downstream_gene_variant|MODIFIER|1700020I14Rik|1700020I14Rik|transcript|NR_027832.1|pseudogene||n.*50G>A|||||50|,A|intergenic_region|MODIFIER|1700020I14Rik-Oip5|1700020I14Rik-Oip5|intergenic_region|1700020I14Rik-Oip5|||n.119600794G>A||||||	.	.	108	1	0	0	0,0	0,0	105,108	2,2	251	0	0	0	77,77	0,0	174,178	0,0	FALSE	FALSE
chr2	119600825	.	C	A	.	PASS	149	2	ref	149	2	CC->AC	.	290	60	0	-0.43	0	.	.	19.98	A|downstream_gene_variant|MODIFIER|1700020I14Rik|1700020I14Rik|transcript|NR_015473.1|pseudogene||n.*81C>A|||||81|,A|downstream_gene_variant|MODIFIER|1700020I14Rik|1700020I14Rik|transcript|NR_027832.1|pseudogene||n.*81C>A|||||81|,A|intergenic_region|MODIFIER|1700020I14Rik-Oip5|1700020I14Rik-Oip5|intergenic_region|1700020I14Rik-Oip5|||n.119600825C>A||||||	.	.	73	1	0	0	0,1	72,74	0,0	0,0	215	0	0	0	70,70	145,145	0,0	0,0	FALSE	FALSE
chr2	119600885	.	T	G	.	PASS	44	1	ref	44	1	TT->GT	.	124	60	0	-0.59	0	.	.	7.93	G|downstream_gene_variant|MODIFIER|1700020I14Rik|1700020I14Rik|transcript|NR_015473.1|pseudogene||n.*141T>G|||||141|,G|downstream_gene_variant|MODIFIER|1700020I14Rik|1700020I14Rik|transcript|NR_027832.1|pseudogene||n.*141T>G|||||141|,G|intergenic_region|MODIFIER|1700020I14Rik-Oip5|1700020I14Rik-Oip5|intergenic_region|1700020I14Rik-Oip5|||n.119600885T>G||||||	.	.	35	0	0	0	0,0	0,0	0,0	35,35	89	0	0	0	0,0	0,0	4,4	85,85	FALSE	FALSE
chr2	119611776	.	A	G	.	PASS	389	1	ref	3070	1	AA->AG	.	785	59.99	0	0.42	0	.	.	17.77	G|missense_variant|MODERATE|Oip5|Oip5|transcript|NM_001042653.1|protein_coding|5/6|c.656T>C|p.Phe219Ser|700/1557|656/726|219/241||	.	.	313	4	0	0	309,313	0,0	0,0	0,0	472	1	0	0	337,337	0,0	134,135	0,0	FALSE	TRUE
chr2	119612955	.	A	T	.	PASS	159	1	ref	157	1	AA->AT	.	173	60	0	-0.35	0	.	.	19.98	T|intron_variant|MODIFIER|Oip5|Oip5|transcript|NM_001042653.1|protein_coding|4/5|c.576+57T>A||||||	.	.	67	0	0	0	67,70	0,0	0,0	0,0	103	0	0	0	62,62	0,0	0,0	41,41	FALSE	FALSE
chr2	119613146	.	C	T	.	PASS	144	1	ref	144	1	CC->CT	.	187	59.94	0	1.62	0	.	.	18.81	T|intron_variant|MODIFIER|Oip5|Oip5|transcript|NM_001042653.1|protein_coding|3/5|c.495-53G>A||||||	.	.	65	2	0	0	1,1	62,65	0,0	0,0	120	9	0	0	0,1	67,69	0,0	44,51	FALSE	FALSE
chr2	119613212	.	T	C	.	PASS	39	1	ref	39	1	TT->CT	.	50	60	0	-0.84	0	.	.	13.6	C|intron_variant|MODIFIER|Oip5|Oip5|transcript|NM_001042653.1|protein_coding|3/5|c.495-119A>G||||||	.	.	18	0	0	0	0,0	0,0	0,0	18,20	30	3	0	0	0,0	11,13	0,0	16,17	FALSE	FALSE
chr2	119615476	.	T	C	.	PASS	60	2	ref	60	2	TT->CT	.	90	59.81	0	1.72	0	.	.	14.32	C|upstream_gene_variant|MODIFIER|Nusap1|Nusap1|transcript|NM_133851.3|protein_coding||c.-3327T>C|||||2822|,C|upstream_gene_variant|MODIFIER|Nusap1|Nusap1|transcript|NM_001042652.1|protein_coding||c.-3327T>C|||||2822|,C|intron_variant|MODIFIER|Oip5|Oip5|transcript|NM_001042653.1|protein_coding|3/5|c.494+56A>G||||||	.	.	28	2	0	0	0,1	0,0	0,0	26,27	62	1	0	0	1,1	6,6	0,0	54,55	FALSE	FALSE
chr2	119615705	.	A	G	.	PASS	87	1	ref	87	1	AA->AG	.	78	60	0	-1.39	0	.	.	19.73	G|upstream_gene_variant|MODIFIER|Nusap1|Nusap1|transcript|NM_133851.3|protein_coding||c.-3098A>G|||||2593|,G|upstream_gene_variant|MODIFIER|Nusap1|Nusap1|transcript|NM_001042652.1|protein_coding||c.-3098A>G|||||2593|,G|intron_variant|MODIFIER|Oip5|Oip5|transcript|NM_001042653.1|protein_coding|2/5|c.372-51T>C||||||	.	.	34	0	0	0	34,34	0,0	0,0	0,0	44	0	0	0	17,17	0,0	27,27	0,0	FALSE	FALSE
chr2	119617981	.	C	A	.	PASS	192	1	ref	3070	1	CC->AC	.	224	60	0	-0.8	0	.	.	19.98	A|upstream_gene_variant|MODIFIER|Nusap1|Nusap1|transcript|NM_133851.3|protein_coding||c.-822C>A|||||317|,A|upstream_gene_variant|MODIFIER|Nusap1|Nusap1|transcript|NM_001042652.1|protein_coding||c.-822C>A|||||317|,A|intron_variant|MODIFIER|Oip5|Oip5|transcript|NM_001042653.1|protein_coding|1/5|c.305-61G>T||||||	.	.	110	0	0	0	0,0	110,110	0,0	0,0	114	0	0	0	41,41	73,73	0,0	0,0	FALSE	FALSE
chr2	119618105	.	T	C	.	PASS	33	1	ref	33	1	TT->CT	.	39	60	0	-1.57	0	.	.	16.51	C|upstream_gene_variant|MODIFIER|Nusap1|Nusap1|transcript|NM_133851.3|protein_coding||c.-698T>C|||||193|,C|upstream_gene_variant|MODIFIER|Nusap1|Nusap1|transcript|NM_001042652.1|protein_coding||c.-698T>C|||||193|,C|intron_variant|MODIFIER|Oip5|Oip5|transcript|NM_001042653.1|protein_coding|1/5|c.304+53A>G||||||	.	.	16	0	0	0	0,0	0,0	0,0	16,16	23	0	0	0	0,0	9,9	0,0	14,14	FALSE	FALSE
chr2	119618252	.	G	A	.	PASS	70	1	ref	70	1	GG->AG	.	89	60	0	0.11	0	.	.	19.98	A|synonymous_variant|LOW|Oip5|Oip5|transcript|NM_001042653.1|protein_coding|1/6|c.210C>T|p.Ala70Ala|254/1557|210/726|70/241||,A|upstream_gene_variant|MODIFIER|Nusap1|Nusap1|transcript|NM_133851.3|protein_coding||c.-551G>A|||||46|,A|upstream_gene_variant|MODIFIER|Nusap1|Nusap1|transcript|NM_001042652.1|protein_coding||c.-551G>A|||||46|	.	.	28	0	0	0	0,0	0,0	28,28	0,0	61	0	0	0	24,24	0,0	37,37	0,0	FALSE	FALSE
chr2	119618301	.	G	A	.	PASS	39	1	ref	39	1	GG->AG	.	96	60	0	1.27	0	.	.	8.34	A|missense_variant|MODERATE|Oip5|Oip5|transcript|NM_001042653.1|protein_coding|1/6|c.161C>T|p.Ser54Leu|205/1557|161/726|54/241||,A|5_prime_UTR_variant|MODIFIER|Nusap1|Nusap1|transcript|NM_133851.3|protein_coding|1/11|c.-502G>A|||||502|,A|5_prime_UTR_variant|MODIFIER|Nusap1|Nusap1|transcript|NM_001042652.1|protein_coding|1/10|c.-502G>A|||||502|	.	.	33	0	0	0	0,0	0,0	33,33	0,0	63	0	0	0	4,4	0,0	59,59	0,0	FALSE	TRUE
chr2	119618412	.	C	T	.	PASS	90	1	ref	90	1	CC->CT	.	98	59.98	0	2.72	0	.	.	17.77	T|missense_variant|MODERATE|Oip5|Oip5|transcript|NM_001042653.1|protein_coding|1/6|c.50G>A|p.Arg17His|94/1557|50/726|17/241||,T|5_prime_UTR_premature_start_codon_gain_variant|LOW|Nusap1|Nusap1|transcript|NM_133851.3|protein_coding|1/11|c.-391C>T||||||,T|5_prime_UTR_premature_start_codon_gain_variant|LOW|Nusap1|Nusap1|transcript|NM_001042652.1|protein_coding|1/10|c.-391C>T||||||,T|5_prime_UTR_variant|MODIFIER|Nusap1|Nusap1|transcript|NM_133851.3|protein_coding|1/11|c.-391C>T|||||391|,T|5_prime_UTR_variant|MODIFIER|Nusap1|Nusap1|transcript|NM_001042652.1|protein_coding|1/10|c.-391C>T|||||391|	.	.	51	1	0	0	0,0	50,51	0,0	0,0	47	1	0	0	0,0	36,36	0,0	10,11	FALSE	TRUE
chr2	119618697	.	C	A	.	PASS	99	1	ref	99	1	CC->AC	.	116	60	0	2.24	0	.	.	19.98	A|5_prime_UTR_variant|MODIFIER|Nusap1|Nusap1|transcript|NM_133851.3|protein_coding|1/11|c.-106C>A|||||106|,A|5_prime_UTR_variant|MODIFIER|Nusap1|Nusap1|transcript|NM_001042652.1|protein_coding|1/10|c.-106C>A|||||106|,A|upstream_gene_variant|MODIFIER|Oip5|Oip5|transcript|NM_001042653.1|protein_coding||c.-236G>T|||||192|	.	.	38	0	0	0	0,0	38,38	0,0	0,0	78	0	0	0	23,23	55,55	0,0	0,0	FALSE	FALSE
chr2	119618762	.	T	G	.	PASS	148	1	ref	148	1	TT->GT	.	216	60	0	-1.27	0	.	.	19.98	G|5_prime_UTR_variant|MODIFIER|Nusap1|Nusap1|transcript|NM_133851.3|protein_coding|1/11|c.-41T>G|||||41|,G|5_prime_UTR_variant|MODIFIER|Nusap1|Nusap1|transcript|NM_001042652.1|protein_coding|1/10|c.-41T>G|||||41|,G|upstream_gene_variant|MODIFIER|Oip5|Oip5|transcript|NM_001042653.1|protein_coding||c.-301A>C|||||257|	.	.	91	0	0	0	0,0	0,0	0,0	91,91	125	0	0	0	0,0	0,0	35,35	90,90	FALSE	FALSE
chr2	119618811	.	C	T	.	PASS	168	2	ref	3070	1	CC->CT	.	248	60	0	0.51	0	.	.	19.98	T|synonymous_variant|LOW|Nusap1|Nusap1|transcript|NM_133851.3|protein_coding|1/11|c.9C>T|p.Val3Val|514/2960|9/1284|3/427||,T|synonymous_variant|LOW|Nusap1|Nusap1|transcript|NM_001042652.1|protein_coding|1/10|c.9C>T|p.Val3Val|514/2861|9/1185|3/394||,T|upstream_gene_variant|MODIFIER|Oip5|Oip5|transcript|NM_001042653.1|protein_coding||c.-350G>A|||||306|	.	.	101	0	0	0	0,0	101,101	0,0	0,0	147	3	0	0	0,0	100,103	0,0	44,44	FALSE	FALSE
chr2	119618838	.	T	C	.	PASS	157	1	ref	157	1	TT->CT	.	233	60	0	-1.94	0	.	.	19.98	C|synonymous_variant|LOW|Nusap1|Nusap1|transcript|NM_133851.3|protein_coding|1/11|c.36T>C|p.Phe12Phe|541/2960|36/1284|12/427||,C|synonymous_variant|LOW|Nusap1|Nusap1|transcript|NM_001042652.1|protein_coding|1/10|c.36T>C|p.Phe12Phe|541/2861|36/1185|12/394||,C|upstream_gene_variant|MODIFIER|Oip5|Oip5|transcript|NM_001042653.1|protein_coding||c.-377A>G|||||333|	.	.	101	3	0	0	0,0	0,0	0,0	98,101	132	3	0	0	0,0	37,37	0,0	92,95	FALSE	FALSE
chr2	119623988	.	T	C	.	PASS	92	1	ref	92	1	TT->CT	.	83	60	0	-1.66	0	.	.	19.98	C|intron_variant|MODIFIER|Nusap1|Nusap1|transcript|NM_133851.3|protein_coding|1/10|c.94-130T>C||||||,C|intron_variant|MODIFIER|Nusap1|Nusap1|transcript|NM_001042652.1|protein_coding|1/9|c.94-130T>C||||||	.	.	37	0	0	0	0,0	0,0	0,0	37,39	44	0	0	0	0,0	21,21	0,0	23,23	FALSE	FALSE
chr2	119627460	.	C	T	.	PASS	70	1	ref	70	1	CC->CT	.	64	60	0	-0.3	0	.	.	19.87	T|intron_variant|MODIFIER|Nusap1|Nusap1|transcript|NM_133851.3|protein_coding|2/10|c.163-87C>T||||||,T|intron_variant|MODIFIER|Nusap1|Nusap1|transcript|NM_001042652.1|protein_coding|2/9|c.163-87C>T||||||	.	.	24	1	0	0	0,0	23,24	0,0	0,0	40	0	0	0	0,0	33,33	0,0	7,7	FALSE	FALSE
chr2	119627656	.	A	G	.	PASS	161	1	ref	3070	1	AA->AG	.	182	59.67	0	0.93	0	.	.	18.18	G|missense_variant|MODERATE|Nusap1|Nusap1|transcript|NM_133851.3|protein_coding|3/11|c.272A>G|p.Lys91Arg|777/2960|272/1284|91/427||,G|missense_variant|MODERATE|Nusap1|Nusap1|transcript|NM_001042652.1|protein_coding|3/10|c.272A>G|p.Lys91Arg|777/2861|272/1185|91/394||	.	.	68	1	0	0	67,70	0,0	0,0	0,0	110	0	8	0	66,68	0,0	44,44	0,0	FALSE	TRUE
chr2	119627702	.	G	A	.	PASS	137	1	ref	137	1	GG->AG	.	158	60	0	2.28	0	.	.	19.98	A|intron_variant|MODIFIER|Nusap1|Nusap1|transcript|NM_133851.3|protein_coding|3/10|c.309+9G>A||||||,A|intron_variant|MODIFIER|Nusap1|Nusap1|transcript|NM_001042652.1|protein_coding|3/9|c.309+9G>A||||||	.	.	52	1	0	0	0,0	0,0	51,55	0,0	103	2	0	0	41,41	0,0	60,62	0,0	FALSE	FALSE
chr2	119630326	.	C	T	.	PASS	82	1	ref	82	1	CC->CT	.	128	60	0	-1.77	0	.	.	18.59	T|intron_variant|MODIFIER|Nusap1|Nusap1|transcript|NM_133851.3|protein_coding|3/10|c.310-11C>T||||||,T|intron_variant|MODIFIER|Nusap1|Nusap1|transcript|NM_001042652.1|protein_coding|3/9|c.310-11C>T||||||	.	.	65	1	0	0	0,0	64,65	0,0	0,0	61	2	0	0	1,1	51,51	0,0	7,11	FALSE	FALSE
chr2	119630329	.	C	T	.	PASS	73	1	ref	73	1	CC->CT	.	133	60	0	-0.99	0	.	.	16.18	T|splice_region_variant&intron_variant|LOW|Nusap1|Nusap1|transcript|NM_133851.3|protein_coding|3/10|c.310-8C>T||||||,T|splice_region_variant&intron_variant|LOW|Nusap1|Nusap1|transcript|NM_001042652.1|protein_coding|3/9|c.310-8C>T||||||	.	.	67	1	0	0	1,2	65,65	0,0	0,0	64	2	0	0	0,0	55,55	0,0	7,11	FALSE	FALSE
chr2	119630338	.	C	A	.	PASS	84	1	ref	84	1	CC->AC	.	147	60	0	-2.06	0	.	.	19.51	A|missense_variant&splice_region_variant|MODERATE|Nusap1|Nusap1|transcript|NM_133851.3|protein_coding|4/11|c.311C>A|p.Thr104Asn|816/2960|311/1284|104/427||,A|missense_variant&splice_region_variant|MODERATE|Nusap1|Nusap1|transcript|NM_001042652.1|protein_coding|4/10|c.311C>A|p.Thr104Asn|816/2861|311/1185|104/394||	.	.	71	1	0	0	1,2	69,69	0,0	0,0	74	2	0	0	11,15	61,61	0,0	0,0	FALSE	TRUE
chr2	119630617	.	G	T	.	PASS	44	1	ref	44	1	GG->GT	.	31	60	0	-1.64	0	.	.	19.59	T|intron_variant|MODIFIER|Nusap1|Nusap1|transcript|NM_133851.3|protein_coding|4/10|c.478+112G>T||||||,T|intron_variant|MODIFIER|Nusap1|Nusap1|transcript|NM_001042652.1|protein_coding|4/9|c.478+112G>T||||||	.	.	20	0	0	0	0,0	0,0	20,20	0,0	11	0	0	0	0,0	0,0	5,5	6,6	FALSE	FALSE
chr2	119633606	.	A	G	.	PASS	23	1	ref	23	1	AA->AG	.	34	60	0	-1.53	0	.	.	11.9	G|intron_variant|MODIFIER|Nusap1|Nusap1|transcript|NM_133851.3|protein_coding|4/10|c.479-114A>G||||||,G|intron_variant|MODIFIER|Nusap1|Nusap1|transcript|NM_001042652.1|protein_coding|4/9|c.479-1872A>G||||||	.	.	13	0	0	0	13,13	0,0	0,0	0,0	21	0	0	0	12,12	0,0	9,9	0,0	FALSE	FALSE
chr2	119633612	.	C	T	.	PASS	28	1	ref	28	1	CC->CT	.	37	60	0	-1.02	0	.	.	13.14	T|intron_variant|MODIFIER|Nusap1|Nusap1|transcript|NM_133851.3|protein_coding|4/10|c.479-108C>T||||||,T|intron_variant|MODIFIER|Nusap1|Nusap1|transcript|NM_001042652.1|protein_coding|4/9|c.479-1866C>T||||||	.	.	15	0	0	0	0,0	15,15	0,0	0,0	22	0	0	0	0,0	12,12	0,0	10,10	FALSE	FALSE
chr2	119633811	.	A	G	.	PASS	396	1	ref	3070	1	AA->AG	.	594	59.97	0	-0.87	0	.	.	17.77	G|synonymous_variant|LOW|Nusap1|Nusap1|transcript|NM_133851.3|protein_coding|5/11|c.570A>G|p.Thr190Thr|1075/2960|570/1284|190/427||,G|intron_variant|MODIFIER|Nusap1|Nusap1|transcript|NM_001042652.1|protein_coding|4/9|c.479-1667A>G||||||	.	.	235	1	0	0	234,236	0,0	0,0	0,0	358	0	0	0	225,225	1,1	132,132	0,0	FALSE	FALSE
chr2	119633960	.	T	C	.	PASS	116	1	ref	116	1	TT->CT	.	109	60	0	-2.6	0	.	.	19.73	C|intron_variant|MODIFIER|Nusap1|Nusap1|transcript|NM_133851.3|protein_coding|5/10|c.577+142T>C||||||,C|intron_variant|MODIFIER|Nusap1|Nusap1|transcript|NM_001042652.1|protein_coding|4/9|c.479-1518T>C||||||	.	.	44	0	0	0	0,0	0,0	0,0	44,44	65	0	0	0	0,0	38,38	0,0	27,27	FALSE	FALSE
chr2	119635376	.	C	T	.	PASS	26	1	ref	26	1	CC->CT	.	33	60	0	-1.87	0	.	.	13.55	T|intron_variant|MODIFIER|Nusap1|Nusap1|transcript|NM_133851.3|protein_coding|5/10|c.578-102C>T||||||,T|intron_variant|MODIFIER|Nusap1|Nusap1|transcript|NM_001042652.1|protein_coding|4/9|c.479-102C>T||||||	.	.	15	1	0	0	0,0	14,15	0,0	0,0	18	0	0	0	0,0	10,10	0,0	8,8	FALSE	FALSE
chr2	119635424	.	G	A	.	PASS	87	1	ref	87	1	GG->AG	.	80	60	0	-0.36	0	.	.	19.98	A|intron_variant|MODIFIER|Nusap1|Nusap1|transcript|NM_133851.3|protein_coding|5/10|c.578-54G>A||||||,A|intron_variant|MODIFIER|Nusap1|Nusap1|transcript|NM_001042652.1|protein_coding|4/9|c.479-54G>A||||||	.	.	34	0	0	0	0,0	0,0	34,35	0,0	45	0	0	0	18,18	0,0	27,27	0,0	FALSE	FALSE
chr2	119635461	.	G	A	.	PASS	129	1	ref	129	1	GG->AG	.	154	60	0	0.34	0	.	.	19.98	A|intron_variant|MODIFIER|Nusap1|Nusap1|transcript|NM_133851.3|protein_coding|5/10|c.578-17G>A||||||,A|intron_variant|MODIFIER|Nusap1|Nusap1|transcript|NM_001042652.1|protein_coding|4/9|c.479-17G>A||||||	.	.	56	0	0	0	0,0	0,0	56,57	0,0	97	0	0	0	33,33	0,0	64,64	0,0	FALSE	FALSE
chr2	119635502	.	G	A	.	PASS	157	1	ref	157	1	GG->AG	.	251	60	0	-0.31	0	.	.	19.98	A|missense_variant|MODERATE|Nusap1|Nusap1|transcript|NM_133851.3|protein_coding|6/11|c.602G>A|p.Arg201His|1107/2960|602/1284|201/427||,A|missense_variant|MODERATE|Nusap1|Nusap1|transcript|NM_001042652.1|protein_coding|5/10|c.503G>A|p.Arg168His|1008/2861|503/1185|168/394||	.	.	81	1	0	0	0,0	0,0	80,82	0,0	169	0	0	0	53,53	0,0	116,116	0,0	FALSE	TRUE
chr2	119638282	.	C	T	.	PASS	26	1	ref	26	1	CC->CT	.	28	60	0	-0.57	0	.	.	12.75	T|intron_variant|MODIFIER|Nusap1|Nusap1|transcript|NM_133851.3|protein_coding|6/10|c.688-166C>T||||||,T|intron_variant|MODIFIER|Nusap1|Nusap1|transcript|NM_001042652.1|protein_coding|5/9|c.589-166C>T||||||	.	.	14	0	0	0	0,0	14,14	0,0	0,0	14	0	0	0	0,0	7,7	0,0	7,7	FALSE	FALSE
chr2	119638328	.	G	A	.	PASS	67	1	ref	67	1	GG->AG	.	53	60	0	1.56	0	.	.	19.73	A|intron_variant|MODIFIER|Nusap1|Nusap1|transcript|NM_133851.3|protein_coding|6/10|c.688-120G>A||||||,A|intron_variant|MODIFIER|Nusap1|Nusap1|transcript|NM_001042652.1|protein_coding|5/9|c.589-120G>A||||||	.	.	28	1	0	0	0,0	0,0	27,28	0,0	25	0	0	0	16,16	0,0	9,9	0,0	FALSE	FALSE
chr2	119638543	.	A	G	.	PASS	176	1	ref	3070	1	AA->AG	.	205	60	0	0.71	0	.	.	19.98	G|synonymous_variant|LOW|Nusap1|Nusap1|transcript|NM_133851.3|protein_coding|7/11|c.783A>G|p.Ser261Ser|1288/2960|783/1284|261/427||,G|synonymous_variant|LOW|Nusap1|Nusap1|transcript|NM_001042652.1|protein_coding|6/10|c.684A>G|p.Ser228Ser|1189/2861|684/1185|228/394||	.	.	97	0	0	0	97,97	0,0	0,0	0,0	108	0	0	0	70,70	0,0	38,38	0,0	FALSE	FALSE
chr2	119639496	.	T	G	.	PASS	128	1	ref	128	1	TT->GT	.	106	60	0	-0.73	0	.	.	19.98	G|intron_variant|MODIFIER|Nusap1|Nusap1|transcript|NM_133851.3|protein_coding|7/10|c.804-81T>G||||||,G|intron_variant|MODIFIER|Nusap1|Nusap1|transcript|NM_001042652.1|protein_coding|6/9|c.705-81T>G||||||	.	.	50	0	0	0	0,0	0,0	0,0	50,51	55	0	0	0	0,0	0,0	23,23	32,32	FALSE	FALSE
chr2	119639501	.	T	G	.	PASS	153	1	ref	154	1	TT->GT	.	123	60	0	-2.14	0	.	.	19.98	G|intron_variant|MODIFIER|Nusap1|Nusap1|transcript|NM_133851.3|protein_coding|7/10|c.804-76T>G||||||,G|intron_variant|MODIFIER|Nusap1|Nusap1|transcript|NM_001042652.1|protein_coding|6/9|c.705-76T>G||||||	.	.	58	0	0	0	0,0	0,0	0,0	58,59	64	0	0	0	0,0	0,0	31,31	33,33	FALSE	FALSE
chr2	119643774	.	T	C	.	PASS	243	1	ref	3070	1	TT->CT	.	282	59.94	0	-0.27	0	.	.	17.46	C|intron_variant|MODIFIER|Nusap1|Nusap1|transcript|NM_133851.3|protein_coding|8/10|c.962-10T>C||||||,C|intron_variant|MODIFIER|Nusap1|Nusap1|transcript|NM_001042652.1|protein_coding|7/9|c.863-10T>C||||||	.	.	93	5	0	0	0,0	0,0	0,0	88,93	187	3	0	0	0,0	99,101	0,0	85,88	FALSE	FALSE
chr2	119647073	.	T	C	.	PASS	278	1	ref	3070	1	TT->CT	.	392	60	0	-2.34	0	.	.	19.98	C|intron_variant|MODIFIER|Nusap1|Nusap1|transcript|NM_133851.3|protein_coding|9/10|c.1079-17T>C||||||,C|intron_variant|MODIFIER|Nusap1|Nusap1|transcript|NM_001042652.1|protein_coding|8/9|c.980-17T>C||||||	.	.	213	1	0	0	0,0	0,0	0,0	212,214	178	0	0	0	0,0	58,58	0,0	120,120	FALSE	FALSE
chr2	119647074	.	G	C	.	PASS	258	1	ref	3070	1	GG->CG	.	392	60	0	-2.56	0	.	.	19.98	C|intron_variant|MODIFIER|Nusap1|Nusap1|transcript|NM_133851.3|protein_coding|9/10|c.1079-16G>C||||||,C|intron_variant|MODIFIER|Nusap1|Nusap1|transcript|NM_001042652.1|protein_coding|8/9|c.980-16G>C||||||	.	.	214	1	0	0	0,0	0,0	211,213	2,2	177	0	0	0	1,1	56,56	120,120	0,0	FALSE	FALSE
chr2	119647154	.	T	C	.	PASS	408	1	ref	3070	1	TT->CT	.	515	59.98	0	0.65	0	.	.	17.77	C|synonymous_variant|LOW|Nusap1|Nusap1|transcript|NM_133851.3|protein_coding|10/11|c.1143T>C|p.Val381Val|1648/2960|1143/1284|381/427||,C|synonymous_variant|LOW|Nusap1|Nusap1|transcript|NM_001042652.1|protein_coding|9/10|c.1044T>C|p.Val348Val|1549/2861|1044/1185|348/394||	.	.	283	0	0	0	1,1	0,0	0,0	282,283	231	0	0	0	0,0	93,93	0,0	138,138	FALSE	FALSE
chr2	119647240	.	T	G	.	PASS	177	1	ref	3070	1	TT->GT	.	260	60	0	0.18	0	.	.	19.98	G|intron_variant|MODIFIER|Nusap1|Nusap1|transcript|NM_133851.3|protein_coding|10/10|c.1187+42T>G||||||,G|intron_variant|MODIFIER|Nusap1|Nusap1|transcript|NM_001042652.1|protein_coding|9/9|c.1088+42T>G||||||	.	.	130	0	0	0	1,1	0,0	1,1	128,128	130	0	0	0	0,0	0,0	41,41	89,89	FALSE	FALSE
chr2	119647279	.	C	G	.	PASS	132	1	ref	132	1	CC->CG	.	146	60	0	1.78	0	.	.	19.98	G|intron_variant|MODIFIER|Nusap1|Nusap1|transcript|NM_133851.3|protein_coding|10/10|c.1187+81C>G||||||,G|intron_variant|MODIFIER|Nusap1|Nusap1|transcript|NM_001042652.1|protein_coding|9/9|c.1088+81C>G||||||	.	.	70	0	0	0	0,0	70,70	0,0	0,0	76	0	0	0	0,0	52,52	24,24	0,0	FALSE	FALSE
chr2	119647303	.	T	C	.	PASS	95	1	ref	95	1	TT->CT	.	87	60	0	0.51	0	.	.	19.98	C|intron_variant|MODIFIER|Nusap1|Nusap1|transcript|NM_133851.3|protein_coding|10/10|c.1187+105T>C||||||,C|intron_variant|MODIFIER|Nusap1|Nusap1|transcript|NM_001042652.1|protein_coding|9/9|c.1088+105T>C||||||	.	.	39	0	0	0	0,0	0,0	0,0	39,39	48	0	0	0	0,0	14,14	0,0	34,34	FALSE	FALSE
chr2	119647376	.	A	G	.	PASS	35	1	ref	35	1	AA->AG	.	28	60	0	-0.43	0	.	.	11.63	G|intron_variant|MODIFIER|Nusap1|Nusap1|transcript|NM_133851.3|protein_coding|10/10|c.1187+178A>G||||||,G|intron_variant|MODIFIER|Nusap1|Nusap1|transcript|NM_001042652.1|protein_coding|9/9|c.1088+178A>G||||||	.	.	13	0	0	0	13,13	0,0	0,0	0,0	15	0	0	0	12,12	0,0	3,3	0,0	FALSE	FALSE
chr2	119648956	.	T	C	.	PASS	366	1	ref	3070	1	TT->CT	.	545	60	0	-1.08	0	.	.	19.98	C|synonymous_variant|LOW|Nusap1|Nusap1|transcript|NM_133851.3|protein_coding|11/11|c.1251T>C|p.Ala417Ala|1756/2960|1251/1284|417/427||,C|synonymous_variant|LOW|Nusap1|Nusap1|transcript|NM_001042652.1|protein_coding|10/10|c.1152T>C|p.Ala384Ala|1657/2861|1152/1185|384/394||	.	.	262	0	0	0	0,0	0,0	0,0	262,263	282	0	0	0	0,0	95,95	0,0	187,187	FALSE	FALSE
chr2	119649078	.	A	C	.	PASS	133	1	ref	133	1	AA->AC	.	161	59.87	0	-1.21	0	.	.	17.77	C|3_prime_UTR_variant|MODIFIER|Nusap1|Nusap1|transcript|NM_133851.3|protein_coding|11/11|c.*89A>C|||||89|,C|3_prime_UTR_variant|MODIFIER|Nusap1|Nusap1|transcript|NM_001042652.1|protein_coding|10/10|c.*89A>C|||||89|	.	.	74	1	0	0	73,75	0,0	0,0	0,0	86	0	0	0	60,60	26,26	0,0	0,0	FALSE	FALSE
chr2	119655575	.	A	G	.	PASS	188	1	ref	3070	1	AA->AG	.	257	60	0	2.98	0	.	.	16.5	G|3_prime_UTR_variant|MODIFIER|Ndufaf1|Ndufaf1|transcript|NM_027175.3|protein_coding|5/5|c.*68T>C|||||68|	.	.	116	0	0	0	115,115	0,0	0,0	1,1	141	0	0	0	93,93	0,0	48,48	0,0	FALSE	FALSE
chr2	119655911	.	C	T	.	PASS	107	1	ref	107	1	CC->CT	.	108	60	0	-1.2	0	.	.	19.98	T|intron_variant|MODIFIER|Ndufaf1|Ndufaf1|transcript|NM_027175.3|protein_coding|4/4|c.844-119G>A||||||	.	.	53	0	0	0	0,0	53,53	0,0	0,0	55	0	0	0	0,0	39,39	0,0	16,16	FALSE	FALSE
chr2	119656547	.	T	C	.	PASS	95	1	ref	95	1	TT->CT	.	71	60	0	-3.13	0	.	.	19.73	C|intron_variant|MODIFIER|Ndufaf1|Ndufaf1|transcript|NM_027175.3|protein_coding|3/4|c.769-105A>G||||||	.	.	38	0	0	0	0,0	0,0	0,0	38,38	33	0	0	0	0,0	17,17	0,0	16,16	FALSE	FALSE
chr2	119658370	.	T	C	.	PASS	362	1	ref	3070	1	TT->CT	.	475	60	0	3.39	0	.	.	15.31	C|synonymous_variant|LOW|Ndufaf1|Ndufaf1|transcript|NM_027175.3|protein_coding|3/5|c.672A>G|p.Val224Val|938/1451|672/993|224/330||	.	.	220	2	0	0	0,0	0,0	0,0	218,221	252	1	0	0	0,0	97,97	0,0	154,157	FALSE	FALSE
chr2	119658391	.	C	T	.	PASS	280	1	ref	3070	1	CC->CT	.	437	60	0	2.24	0	.	.	19.98	T|synonymous_variant|LOW|Ndufaf1|Ndufaf1|transcript|NM_027175.3|protein_coding|3/5|c.651G>A|p.Gly217Gly|917/1451|651/993|217/330||	.	.	209	3	0	0	0,0	206,210	0,0	0,0	225	1	0	0	0,0	154,157	0,0	70,70	FALSE	FALSE
chr2	119658500	.	T	G	.	PASS	139	1	ref	139	1	TT->GT	.	206	60	0	1.09	0	.	.	19.98	G|intron_variant|MODIFIER|Ndufaf1|Ndufaf1|transcript|NM_027175.3|protein_coding|2/4|c.583-41A>C||||||	.	.	82	0	0	0	0,0	0,0	0,0	82,82	124	0	0	0	0,0	0,0	34,34	90,90	FALSE	FALSE
chr2	119659952	.	A	T	.	PASS	69	1	ref	69	1	AA->AT	.	77	60	0	0.38	0	.	.	19.87	T|intron_variant|MODIFIER|Ndufaf1|Ndufaf1|transcript|NM_027175.3|protein_coding|2/4|c.582+50T>A||||||	.	.	23	0	0	0	23,23	0,0	0,0	0,0	54	0	0	0	45,45	0,0	0,0	9,9	FALSE	FALSE
chr2	119659955	.	T	A	.	PASS	62	1	ref	62	1	TT->AT	.	79	60	0	0.48	0	.	.	10.13	A|intron_variant|MODIFIER|Ndufaf1|Ndufaf1|transcript|NM_027175.3|protein_coding|2/4|c.582+47A>T||||||	.	.	24	0	0	0	1,1	0,0	0,0	23,23	55	0	0	0	9,9	0,0	0,0	46,46	FALSE	FALSE
chr2	119660238	.	A	G	.	PASS	417	1	ref	3070	1	AA->AG	.	568	60	0	-0.18	0	.	.	19.98	G|synonymous_variant|LOW|Ndufaf1|Ndufaf1|transcript|NM_027175.3|protein_coding|2/5|c.346T>C|p.Leu116Leu|612/1451|346/993|116/330||	.	.	258	1	0	0	255,256	2,2	0,0	0,0	307	2	0	0	183,184	0,0	122,126	0,0	FALSE	FALSE
chr2	119660468	.	G	T	.	PASS	64	1	ref	64	1	GG->GT	.	453	60	0	-2.43	0	.	.	7.23	T|missense_variant|MODERATE|Ndufaf1|Ndufaf1|transcript|NM_027175.3|protein_coding|2/5|c.116C>A|p.Ser39Tyr|382/1451|116/993|39/330||	.	.	197	1	0	0	0,0	0,0	195,198	1,1	254	0	0	0	0,0	0,0	248,248	6,6	FALSE	TRUE
chr2	119660489	.	C	T	.	PASS	362	1	ref	3070	1	CC->CT	.	444	60	0	-1.03	0	.	.	19.98	T|missense_variant|MODERATE|Ndufaf1|Ndufaf1|transcript|NM_027175.3|protein_coding|2/5|c.95G>A|p.Ser32Asn|361/1451|95/993|32/330||	.	.	188	1	0	0	0,0	187,190	0,0	0,0	254	0	0	0	0,0	147,147	0,0	107,107	FALSE	TRUE
chr2	119660711	.	C	G	.	PASS	49	1	ref	49	1	CC->CG	.	47	60	0	-1.11	0	.	.	19.79	G|intron_variant|MODIFIER|Ndufaf1|Ndufaf1|transcript|NM_027175.3|protein_coding|1/4|c.-76-52G>C||||||	.	.	19	0	0	0	0,0	19,20	0,0	0,0	27	1	0	0	0,0	18,18	8,9	0,0	FALSE	FALSE
chr2	119669097	.	G	C	.	PASS	14	1	ref	14	1	GG->CG	.	14	60	0	-1.73	0	.	.	8	C|intergenic_region|MODIFIER|Ndufaf1-Rtf1|Ndufaf1-Rtf1|intergenic_region|Ndufaf1-Rtf1|||n.119669097G>C||||||	.	.	9	0	0	0	0,0	0,0	9,9	0,0	5	0	0	0	0,0	3,3	2,2	0,0	FALSE	FALSE
chr2	119669244	.	A	G	.	PASS	92	1	ref	92	1	AA->AG	.	85	60	0	1.96	0	.	.	19.98	G|intergenic_region|MODIFIER|Ndufaf1-Rtf1|Ndufaf1-Rtf1|intergenic_region|Ndufaf1-Rtf1|||n.119669244A>G||||||	.	.	33	0	0	0	33,33	0,0	0,0	0,0	52	0	0	0	36,36	0,0	16,16	0,0	FALSE	FALSE
chr2	119669263	.	A	G	.	PASS	95	1	ref	95	1	AA->AG	.	96	60	0	0.85	0	.	.	19.98	G|intergenic_region|MODIFIER|Ndufaf1-Rtf1|Ndufaf1-Rtf1|intergenic_region|Ndufaf1-Rtf1|||n.119669263A>G||||||	.	.	37	0	0	0	37,37	0,0	0,0	0,0	59	0	0	0	42,42	0,0	17,17	0,0	FALSE	FALSE
chr2	119669394	.	C	T	.	PASS	205	1	ref	3070	1	CC->CT	.	250	60	0	-1.3	0	.	.	19.98	T|intergenic_region|MODIFIER|Ndufaf1-Rtf1|Ndufaf1-Rtf1|intergenic_region|Ndufaf1-Rtf1|||n.119669394C>T||||||	.	.	108	0	0	0	0,0	108,108	0,0	0,0	142	0	0	0	0,0	89,89	0,0	53,53	FALSE	FALSE
chr2	119669407	.	C	T	.	PASS	212	1	ref	3070	1	CC->CT	.	258	60	0	-1.38	0	.	.	19.98	T|intergenic_region|MODIFIER|Ndufaf1-Rtf1|Ndufaf1-Rtf1|intergenic_region|Ndufaf1-Rtf1|||n.119669407C>T||||||	.	.	112	0	0	0	0,0	112,112	0,0	0,0	146	0	0	0	0,0	91,91	0,0	55,55	FALSE	FALSE
chr2	119669435	.	T	A	.	PASS	283	1	ref	3070	1	TT->AT	.	313	59.48	0	-0.32	0	.	.	17.05	A|intergenic_region|MODIFIER|Ndufaf1-Rtf1|Ndufaf1-Rtf1|intergenic_region|Ndufaf1-Rtf1|||n.119669435T>A||||||	.	.	143	0	0	0	0,0	0,0	0,0	143,144	169	0	0	0	72,72	0,0	0,0	97,97	FALSE	FALSE
chr2	119669492	.	T	A	.	PASS	366	1	ref	3070	1	TT->AT	.	406	58.18	4	0.92	0	.	.	13.55	A|intergenic_region|MODIFIER|Ndufaf1-Rtf1|Ndufaf1-Rtf1|intergenic_region|Ndufaf1-Rtf1|||n.119669492T>A||||||	.	.	190	1	0	0	0,0	0,0	0,0	189,191	210	0	0	0	93,94	0,0	0,0	117,121	FALSE	FALSE
chr2	119669767	.	G	C	.	PASS	81	1	ref	81	1	GG->CG	.	89	56.46	5	-1.19	0	.	.	9.99	C|intergenic_region|MODIFIER|Ndufaf1-Rtf1|Ndufaf1-Rtf1|intergenic_region|Ndufaf1-Rtf1|||n.119669767G>C||||||	.	.	44	1	0	0	0,0	0,0	43,45	0,0	39	1	0	0	0,0	7,12	31,32	0,0	FALSE	FALSE
chr2	119669807	.	A	T	.	PASS	91	1	ref	91	1	AA->AT	.	79	57.38	0	-2.78	0	.	.	13.22	T|intergenic_region|MODIFIER|Ndufaf1-Rtf1|Ndufaf1-Rtf1|intergenic_region|Ndufaf1-Rtf1|||n.119669807A>T||||||	.	.	36	0	0	0	36,37	0,0	0,0	0,0	42	0	0	0	30,30	0,0	0,0	12,12	FALSE	FALSE
chr2	119669855	.	T	C	.	PASS	48	1	ref	48	1	TT->CT	.	53	57.42	0	0.26	0	.	.	12.37	C|intergenic_region|MODIFIER|Ndufaf1-Rtf1|Ndufaf1-Rtf1|intergenic_region|Ndufaf1-Rtf1|||n.119669855T>C||||||	.	.	20	0	0	0	0,0	0,0	0,0	20,20	33	0	0	0	0,0	12,12	0,0	21,21	FALSE	FALSE
chr2	119675168	.	A	C	.	PASS	60	1	ref	60	1	AA->AC	.	62	60	0	-1.73	0	.	.	19.73	C|missense_variant|MODERATE|Rtf1|Rtf1|transcript|NM_030112.2|protein_coding|1/18|c.101A>C|p.Gln34Pro|101/4664|101/2148|34/715||	.	.	26	0	0	0	26,26	0,0	0,0	0,0	36	0	0	0	17,17	19,19	0,0	0,0	FALSE	TRUE
chr2	119692186	.	C	T	.	PASS	45	1	ref	45	1	CC->CT	.	127	60	0	-1.32	0	.	.	8.69	T|missense_variant|MODERATE|Rtf1|Rtf1|transcript|NM_030112.2|protein_coding|2/18|c.284C>T|p.Ala95Val|284/4664|284/2148|95/715||	.	.	44	0	0	0	0,0	44,44	0,0	0,0	83	0	0	0	0,0	79,79	0,0	4,4	FALSE	TRUE
chr2	119692190	.	C	A	.	PASS	65	1	ref	65	1	CC->AC	.	124	60	0	0.05	0	.	.	13.36	A|synonymous_variant|LOW|Rtf1|Rtf1|transcript|NM_030112.2|protein_coding|2/18|c.288C>A|p.Ala96Ala|288/4664|288/2148|96/715||	.	.	41	0	0	0	0,0	41,41	0,0	0,0	83	0	0	0	6,6	77,77	0,0	0,0	FALSE	FALSE
chr2	119700970	.	A	T	.	PASS	61	1	ref	61	1	AA->AT	.	67	60	0	-2.43	0	.	.	19.98	T|intron_variant|MODIFIER|Rtf1|Rtf1|transcript|NM_030112.2|protein_coding|2/17|c.325-148A>T||||||	.	.	26	0	0	0	26,26	0,0	0,0	0,0	41	0	0	0	23,23	0,0	0,0	18,18	FALSE	FALSE
chr2	119701278	.	T	C	.	PASS	121	2	ref	121	2	TT->CT	.	144	60	0	2.14	0	.	.	19.98	C|intron_variant|MODIFIER|Rtf1|Rtf1|transcript|NM_030112.2|protein_coding|3/17|c.472+13T>C||||||	.	.	55	0	0	0	0,0	0,0	0,0	55,55	87	0	0	0	0,0	28,28	0,0	59,61	FALSE	FALSE
chr2	119701409	.	G	A	.	PASS	41	1	ref	41	1	GG->AG	.	30	60	0	-0.7	0	.	.	15.82	A|intron_variant|MODIFIER|Rtf1|Rtf1|transcript|NM_030112.2|protein_coding|3/17|c.472+144G>A||||||	.	.	16	0	0	0	0,0	0,0	16,16	0,0	14	0	0	0	3,3	0,0	11,11	0,0	FALSE	FALSE
chr2	119705408	.	T	G	.	PASS	119	1	ref	119	1	TT->GT	.	127	59.72	0	-1.47	0	.	.	18.18	G|intron_variant|MODIFIER|Rtf1|Rtf1|transcript|NM_030112.2|protein_coding|3/17|c.473-31T>G||||||	.	.	58	1	0	0	0,0	0,0	0,0	57,59	67	1	0	0	0,0	0,0	21,21	45,47	FALSE	FALSE
chr2	119705448	.	C	T	.	PASS	33	1	ref	33	1	CC->CT	.	174	60	0	1.13	0	.	.	8.23	T|missense_variant|MODERATE|Rtf1|Rtf1|transcript|NM_030112.2|protein_coding|4/18|c.482C>T|p.Ser161Leu|482/4664|482/2148|161/715||	.	.	87	0	0	0	0,0	87,89	0,0	0,0	84	0	0	0	0,0	80,81	0,0	4,4	FALSE	TRUE
chr2	119705512	.	A	G	.	PASS	113	1	ref	113	1	AA->AG	.	194	60	0	0.48	0	.	.	19.98	G|synonymous_variant|LOW|Rtf1|Rtf1|transcript|NM_030112.2|protein_coding|4/18|c.546A>G|p.Glu182Glu|546/4664|546/2148|182/715||	.	.	92	0	0	0	91,93	1,1	0,0	0,0	99	0	0	0	71,72	0,0	28,28	0,0	FALSE	FALSE
chr2	119705648	.	G	A	.	PASS	108	1	ref	108	1	GG->AG	.	100	60	0	-3.05	0	.	.	19.98	A|splice_region_variant&intron_variant|LOW|Rtf1|Rtf1|transcript|NM_030112.2|protein_coding|4/17|c.677+5G>A||||||	.	.	44	1	0	0	0,0	0,0	43,44	0,0	56	0	0	0	19,19	0,0	37,37	0,0	FALSE	FALSE
chr2	119705726	.	A	G	.	PASS	42	1	ref	42	1	AA->AG	.	42	60	0	-2.02	0	.	.	17.44	G|intron_variant|MODIFIER|Rtf1|Rtf1|transcript|NM_030112.2|protein_coding|4/17|c.677+83A>G||||||	.	.	19	0	0	0	19,19	0,0	0,0	0,0	23	0	0	0	9,9	0,0	14,14	0,0	FALSE	FALSE
chr2	119711979	.	G	A	.	PASS	137	1	ref	137	1	GG->AG	.	156	60	0	-0.31	0	.	.	19.98	A|intron_variant|MODIFIER|Rtf1|Rtf1|transcript|NM_030112.2|protein_coding|5/17|c.793-30G>A||||||	.	.	56	0	0	0	0,0	0,0	56,56	0,0	100	0	0	0	37,37	0,0	63,63	0,0	FALSE	FALSE
chr2	119712000	.	A	C	.	PASS	170	1	ref	3070	1	AA->AC	.	175	60	0	-0.41	0	.	.	19.98	C|intron_variant|MODIFIER|Rtf1|Rtf1|transcript|NM_030112.2|protein_coding|5/17|c.793-9A>C||||||	.	.	69	1	0	0	68,69	0,0	0,0	0,0	106	0	0	0	61,61	45,45	0,0	0,0	FALSE	FALSE
chr2	119712127	.	G	A	.	PASS	90	1	ref	90	1	GG->AG	.	125	59.98	0	1.74	0	.	.	12.39	A|splice_region_variant&intron_variant|LOW|Rtf1|Rtf1|transcript|NM_030112.2|protein_coding|6/17|c.904+7G>A||||||	.	.	44	0	0	0	0,0	0,0	44,44	0,0	80	44	0	0	9,53	0,0	27,28	0,0	FALSE	FALSE
chr2	119712136	.	C	A	.	PASS	90	1	ref	90	1	CC->AC	.	114	60	0	0.17	0	.	.	12.23	A|intron_variant|MODIFIER|Rtf1|Rtf1|transcript|NM_030112.2|protein_coding|6/17|c.904+16C>A||||||	.	.	38	0	0	0	0,0	38,38	0,0	0,0	75	44	0	0	9,53	22,23	0,0	0,0	FALSE	FALSE
chr2	119720037	.	A	G	.	PASS	72	1	ref	72	1	AA->AG	.	275	60	0	-1.29	0	.	.	9.78	G|intron_variant|MODIFIER|Rtf1|Rtf1|transcript|NM_030112.2|protein_coding|6/17|c.905-129A>G||||||	.	.	90	1	0	0	89,93	0,0	0,0	0,0	182	0	0	0	176,176	0,0	6,6	0,0	FALSE	FALSE
chr2	119720071	.	A	C	.	PASS	275	1	ref	3070	1	AA->AC	.	458	60	0	-2.08	0	.	.	19.98	C|intron_variant|MODIFIER|Rtf1|Rtf1|transcript|NM_030112.2|protein_coding|6/17|c.905-95A>C||||||	.	.	163	0	0	0	163,166	0,0	0,0	0,0	292	0	0	0	193,193	99,99	0,0	0,0	FALSE	FALSE
chr2	119720136	.	T	C	.	PASS	493	1	ref	3070	1	TT->CT	.	736	60	0	-2.03	0	.	.	19.98	C|intron_variant|MODIFIER|Rtf1|Rtf1|transcript|NM_030112.2|protein_coding|6/17|c.905-30T>C||||||	.	.	301	0	0	0	0,0	0,0	0,0	301,308	428	13	0	0	4,9	154,158	1,1	256,260	FALSE	FALSE
chr2	119721353	.	G	A	.	PASS	137	1	ref	137	1	GG->AG	.	161	60	0	-0.56	0	.	.	19.98	A|intron_variant|MODIFIER|Rtf1|Rtf1|transcript|NM_030112.2|protein_coding|8/17|c.1218+101G>A||||||	.	.	65	0	0	0	0,0	0,0	65,66	0,0	95	0	0	0	32,32	0,0	63,63	0,0	FALSE	FALSE
chr2	119724666	.	G	A	.	PASS	12	1	ref	12	1	GG->AG	.	21	60	0	-0.97	0	.	.	7.19	A|intron_variant|MODIFIER|Rtf1|Rtf1|transcript|NM_030112.2|protein_coding|8/17|c.1219-159G>A||||||	.	.	9	0	0	0	0,0	0,0	9,9	0,0	12	0	0	0	7,7	0,0	5,5	0,0	FALSE	FALSE
chr2	119724802	.	G	A	.	PASS	116	1	ref	116	1	GG->AG	.	213	60	0	1.25	0	.	.	19.98	A|intron_variant|MODIFIER|Rtf1|Rtf1|transcript|NM_030112.2|protein_coding|8/17|c.1219-23G>A||||||	.	.	82	0	0	0	0,0	0,0	81,82	1,1	128	0	0	0	35,35	0,0	93,95	0,0	FALSE	FALSE
chr2	119726519	.	G	T	.	PASS	13	1	ref	13	1	GG->GT	.	24	60	0	-0.35	0	.	.	7.72	T|intron_variant|MODIFIER|Rtf1|Rtf1|transcript|NM_030112.2|protein_coding|9/17|c.1302-198G>T||||||	.	.	9	0	0	0	0,0	0,0	9,9	0,0	15	0	0	0	0,0	0,0	9,9	6,6	FALSE	FALSE
chr2	119726771	.	C	T	.	PASS	248	1	ref	3070	1	CC->CT	.	328	60	0	1.63	0	.	.	19.98	T|synonymous_variant|LOW|Rtf1|Rtf1|transcript|NM_030112.2|protein_coding|10/18|c.1356C>T|p.Phe452Phe|1356/4664|1356/2148|452/715||	.	.	177	1	0	0	0,0	175,177	0,0	1,1	150	5	0	0	0,0	88,91	0,0	57,59	FALSE	FALSE
chr2	119726781	.	G	T	.	PASS	39	1	ref	39	1	GG->GT	.	325	60	0	-0.57	0	.	.	7.86	T|stop_gained|HIGH|Rtf1|Rtf1|transcript|NM_030112.2|protein_coding|10/18|c.1366G>T|p.Glu456*|1366/4664|1366/2148|456/715||	(Rtf1|Rtf1|1|1.00)	(Rtf1|Rtf1|1|1.00)	170	1	0	0	0,0	0,0	169,170	0,0	155	7	0	0	0,0	0,0	142,146	6,9	TRUE	FALSE
chr2	119726872	.	T	G	.	PASS	225	1	ref	3070	1	TT->GT	.	395	60	0	-1.35	0	.	.	19.98	G|intron_variant|MODIFIER|Rtf1|Rtf1|transcript|NM_030112.2|protein_coding|10/17|c.1390-21T>G||||||	.	.	142	0	0	0	0,0	0,0	0,0	142,146	248	0	0	0	0,0	0,0	76,76	172,173	FALSE	FALSE
chr2	119726876	.	T	C	.	PASS	225	1	ref	3070	1	TT->CT	.	399	60	0	-1.9	0	.	.	19.98	C|intron_variant|MODIFIER|Rtf1|Rtf1|transcript|NM_030112.2|protein_coding|10/17|c.1390-17T>C||||||	.	.	148	0	0	0	0,0	0,0	0,0	148,152	246	0	0	0	0,0	73,74	0,0	173,173	FALSE	FALSE
chr2	119727090	.	A	G	.	PASS	51	1	ref	51	1	AA->AG	.	111	60	0	-0.22	0	.	.	10.81	G|intron_variant|MODIFIER|Rtf1|Rtf1|transcript|NM_030112.2|protein_coding|11/17|c.1497+90A>G||||||	.	.	47	0	0	0	47,47	0,0	0,0	0,0	64	0	0	0	60,60	0,0	4,4	0,0	FALSE	FALSE
chr2	119727117	.	T	C	.	PASS	73	1	ref	73	1	TT->CT	.	64	60	0	0.75	0	.	.	19.87	C|intron_variant|MODIFIER|Rtf1|Rtf1|transcript|NM_030112.2|protein_coding|11/17|c.1497+117T>C||||||	.	.	30	0	0	0	0,0	0,0	0,0	30,30	34	0	0	0	0,0	6,6	0,0	28,28	FALSE	FALSE
chr2	119727137	.	T	C	.	PASS	38	1	ref	38	1	TT->CT	.	45	60	0	0.92	0	.	.	9.8	C|intron_variant|MODIFIER|Rtf1|Rtf1|transcript|NM_030112.2|protein_coding|11/17|c.1497+137T>C||||||	.	.	20	0	0	0	0,0	0,0	0,0	20,20	25	1	0	0	0,0	3,4	0,0	21,21	FALSE	FALSE
chr2	119727141	.	A	G	.	PASS	60	1	ref	60	1	AA->AG	.	41	60	0	1.36	0	.	.	19.87	G|intron_variant|MODIFIER|Rtf1|Rtf1|transcript|NM_030112.2|protein_coding|11/17|c.1497+141A>G||||||	.	.	19	0	0	0	19,19	0,0	0,0	0,0	22	0	0	0	18,18	0,0	4,4	0,0	FALSE	FALSE
chr2	119727434	.	C	T	.	PASS	133	1	ref	133	1	CC->CT	.	142	60	0	-0.13	0	.	.	19.98	T|intron_variant|MODIFIER|Rtf1|Rtf1|transcript|NM_030112.2|protein_coding|11/17|c.1498-104C>T||||||	.	.	74	0	0	0	0,0	74,75	0,0	0,0	66	1	0	0	0,0	44,45	0,0	21,22	FALSE	FALSE
chr2	119727508	.	C	T	.	PASS	272	1	ref	3070	1	CC->CT	.	430	60	0	0.2	0	.	.	19.98	T|intron_variant|MODIFIER|Rtf1|Rtf1|transcript|NM_030112.2|protein_coding|11/17|c.1498-30C>T||||||	.	.	225	0	0	0	1,1	224,227	0,0	0,0	193	1	0	0	0,0	129,130	0,0	63,72	FALSE	FALSE
chr2	119727626	.	C	T	.	PASS	168	1	ref	3070	1	CC->CT	.	347	59.46	0	4.7	0	.	.	11.42	T|intron_variant|MODIFIER|Rtf1|Rtf1|transcript|NM_030112.2|protein_coding|12/17|c.1575+11C>T||||||	.	.	195	1	0	0	0,0	194,197	0,0	0,0	135	18	0	0	0,0	93,93	1,1	23,56	FALSE	FALSE
chr2	119727637	.	A	G	.	PASS	98	1	ref	98	1	AA->AG	.	295	59.36	0	4.21	0	.	.	7.53	G|intron_variant|MODIFIER|Rtf1|Rtf1|transcript|NM_030112.2|protein_coding|12/17|c.1575+22A>G||||||	.	.	173	1	0	0	172,174	0,0	0,0	0,1	108	18	0	0	82,82	0,0	8,38	0,0	FALSE	FALSE
chr2	119728239	.	C	T	.	PASS	47	1	ref	47	1	CC->CT	.	42	60	0	-0.09	0	.	.	19.79	T|intron_variant|MODIFIER|Rtf1|Rtf1|transcript|NM_030112.2|protein_coding|12/17|c.1576-156C>T||||||	.	.	18	0	0	0	0,0	18,18	0,0	0,0	20	1	0	0	0,0	14,18	0,0	5,5	FALSE	FALSE
chr2	119728308	.	T	A	.	PASS	128	2	ref	128	2	TT->AT	.	140	60	0	0.81	0	.	.	19.98	A|intron_variant|MODIFIER|Rtf1|Rtf1|transcript|NM_030112.2|protein_coding|12/17|c.1576-87T>A||||||	.	.	62	0	0	0	0,0	0,0	0,0	62,63	73	0	0	0	24,24	0,0	1,1	48,52	FALSE	FALSE
chr2	119728352	.	A	G	.	PASS	170	1	ref	3070	1	AA->AG	.	215	60	0	0.9	0	.	.	19.98	G|intron_variant|MODIFIER|Rtf1|Rtf1|transcript|NM_030112.2|protein_coding|12/17|c.1576-43A>G||||||	.	.	108	0	0	0	108,111	0,0	0,0	0,0	104	0	0	0	71,71	0,0	33,33	0,0	FALSE	FALSE
chr2	119728491	.	C	T	.	PASS	46	1	ref	46	1	CC->CT	.	215	60	0	0.28	0	.	.	9.31	T|missense_variant|MODERATE|Rtf1|Rtf1|transcript|NM_030112.2|protein_coding|13/18|c.1672C>T|p.Arg558Trp|1672/4664|1672/2148|558/715||	.	.	114	2	0	0	0,0	112,115	0,0	0,0	100	0	0	0	1,1	95,95	0,0	4,4	FALSE	TRUE
chr2	119728651	.	C	T	.	PASS	37	2	ref	37	2	CC->CT	.	462	60	0	-1.86	0	.	.	7.93	T|intron_variant|MODIFIER|Rtf1|Rtf1|transcript|NM_030112.2|protein_coding|13/17|c.1698-28C>T||||||	.	.	190	2	0	0	0,0	188,193	0,0	0,0	269	2	0	0	0,0	261,263	0,0	6,6	FALSE	FALSE
chr2	119728662	.	A	C	.	PASS	320	1	ref	3070	1	AA->AC	.	468	60	0	1.06	0	.	.	19.98	C|intron_variant|MODIFIER|Rtf1|Rtf1|transcript|NM_030112.2|protein_coding|13/17|c.1698-17A>C||||||	.	.	199	0	0	0	199,202	0,0	0,0	0,0	262	2	0	0	167,172	93,94	0,0	0,0	FALSE	FALSE
chr2	119728752	.	C	T	.	PASS	227	2	ref	3070	1	CC->CT	.	326	60	0	0.91	0	.	.	19.98	T|intron_variant|MODIFIER|Rtf1|Rtf1|transcript|NM_030112.2|protein_coding|14/17|c.1755+16C>T||||||	.	.	150	0	0	0	0,0	150,151	0,0	0,0	171	0	0	0	0,0	115,119	0,0	56,56	FALSE	FALSE
chr2	119728867	.	T	G	.	PASS	67	1	ref	67	1	TT->GT	.	59	60	0	-2.04	0	.	.	19.98	G|intron_variant|MODIFIER|Rtf1|Rtf1|transcript|NM_030112.2|protein_coding|14/17|c.1755+131T>G||||||	.	.	27	0	0	0	0,0	0,0	0,0	27,27	32	0	0	0	0,0	0,0	12,12	20,20	FALSE	FALSE
chr2	119729723	.	C	T	.	PASS	20	1	ref	20	1	CC->CT	.	27	60	0	-1.6	0	.	.	10.88	T|intron_variant|MODIFIER|Rtf1|Rtf1|transcript|NM_030112.2|protein_coding|14/17|c.1756-171C>T||||||	.	.	12	0	0	0	0,0	12,12	0,0	0,0	15	1	0	0	1,1	7,8	0,0	6,6	FALSE	FALSE
chr2	119729767	.	A	G	.	PASS	69	1	ref	69	1	AA->AG	.	68	60	0	0.28	0	.	.	19.98	G|intron_variant|MODIFIER|Rtf1|Rtf1|transcript|NM_030112.2|protein_coding|14/17|c.1756-127A>G||||||	.	.	27	0	0	0	27,27	0,0	0,0	0,0	41	0	0	0	26,26	0,0	15,15	0,0	FALSE	FALSE
chr2	119729785	.	A	G	.	PASS	101	1	ref	101	1	AA->AG	.	93	60	0	2.07	0	.	.	19.98	G|intron_variant|MODIFIER|Rtf1|Rtf1|transcript|NM_030112.2|protein_coding|14/17|c.1756-109A>G||||||	.	.	38	0	0	0	38,38	0,0	0,0	0,0	55	0	0	0	37,37	0,0	18,18	0,0	FALSE	FALSE
chr2	119729798	.	G	T	.	PASS	139	1	ref	139	1	GG->GT	.	134	60	0	-1.89	0	.	.	19.98	T|intron_variant|MODIFIER|Rtf1|Rtf1|transcript|NM_030112.2|protein_coding|14/17|c.1756-96G>T||||||	.	.	53	0	0	0	0,0	0,0	53,53	0,0	81	0	0	0	0,0	0,0	43,43	38,38	FALSE	FALSE
chr2	119729818	.	C	T	.	PASS	174	2	ref	3070	1	CC->CT	.	197	60	0	-0.68	0	.	.	19.98	T|intron_variant|MODIFIER|Rtf1|Rtf1|transcript|NM_030112.2|protein_coding|14/17|c.1756-76C>T||||||	.	.	72	0	0	0	0,0	72,72	0,0	0,0	124	0	0	0	0,0	73,74	0,0	51,51	FALSE	FALSE
chr2	119729920	.	A	G	.	PASS	351	1	ref	3070	1	AA->AG	.	433	60	0	-1	0	.	.	19.98	G|synonymous_variant|LOW|Rtf1|Rtf1|transcript|NM_030112.2|protein_coding|15/18|c.1782A>G|p.Gln594Gln|1782/4664|1782/2148|594/715||	.	.	173	0	0	0	173,173	0,0	0,0	0,0	257	0	0	0	147,148	1,1	108,110	1,1	FALSE	FALSE
chr2	119730086	.	G	A	.	PASS	81	1	ref	81	1	GG->AG	.	67	60	0	0.97	0	.	.	19.98	A|intron_variant|MODIFIER|Rtf1|Rtf1|transcript|NM_030112.2|protein_coding|15/17|c.1833+115G>A||||||	.	.	31	0	0	0	0,0	0,0	31,31	0,0	36	0	0	0	13,13	0,0	23,23	0,0	FALSE	FALSE
chr2	119730116	.	A	G	.	PASS	44	2	ref	44	2	AA->AG	.	39	60	0	1.43	0	.	.	15.14	G|intron_variant|MODIFIER|Rtf1|Rtf1|transcript|NM_030112.2|protein_coding|15/17|c.1833+145A>G||||||	.	.	19	0	0	0	19,19	0,0	0,0	0,0	20	2	0	0	13,13	0,0	5,7	0,0	FALSE	FALSE
chr2	119730124	.	C	T	.	PASS	39	2	ref	39	2	CC->CT	.	35	60	0	1.33	0	.	.	13.26	T|intron_variant|MODIFIER|Rtf1|Rtf1|transcript|NM_030112.2|protein_coding|15/17|c.1833+153C>T||||||	.	.	17	0	0	0	0,0	17,17	0,0	0,0	18	2	0	0	0,0	12,12	0,0	4,6	FALSE	FALSE
chr2	119730536	.	T	C	.	PASS	67	1	ref	67	1	TT->CT	.	51	60	0	-0.87	0	.	.	19.87	C|intron_variant|MODIFIER|Rtf1|Rtf1|transcript|NM_030112.2|protein_coding|15/17|c.1834-119T>C||||||	.	.	22	1	0	0	0,0	0,0	0,0	21,22	29	0	0	0	0,0	5,5	0,0	24,24	FALSE	FALSE
chr2	119730584	.	G	A	.	PASS	99	2	ref	99	2	GG->AG	.	120	60	0	0.02	0	.	.	19.98	A|intron_variant|MODIFIER|Rtf1|Rtf1|transcript|NM_030112.2|protein_coding|15/17|c.1834-71G>A||||||	.	.	53	0	0	0	0,0	0,0	53,55	0,0	62	0	0	0	15,15	0,0	47,50	0,0	FALSE	FALSE
chr2	119730651	.	T	C	.	PASS	207	2	ref	3070	1	TT->CT	.	246	60	0	-2.24	0	.	.	19.98	C|splice_region_variant&intron_variant|LOW|Rtf1|Rtf1|transcript|NM_030112.2|protein_coding|15/17|c.1834-4T>C||||||	.	.	103	0	0	0	0,0	0,0	0,0	103,105	138	0	0	0	0,0	54,54	0,0	84,87	FALSE	FALSE
chr2	119732490	.	G	A	.	PASS	180	1	ref	3070	1	GG->AG	.	325	59.91	0	0.53	0	.	.	17.77	A|synonymous_variant|LOW|Rtf1|Rtf1|transcript|NM_030112.2|protein_coding|17/18|c.2016G>A|p.Lys672Lys|2016/4664|2016/2148|672/715||	.	.	166	1	0	0	0,0	0,0	165,171	0,0	154	0	0	0	36,36	0,0	118,118	0,0	FALSE	FALSE
chr2	119732984	.	G	A	.	PASS	32	1	ref	32	1	GG->AG	.	42	60	0	-2.71	0	.	.	16.51	A|3_prime_UTR_variant|MODIFIER|Rtf1|Rtf1|transcript|NM_030112.2|protein_coding|18/18|c.*93G>A|||||93|	.	.	15	0	0	0	0,0	0,0	15,15	0,0	27	0	0	0	10,10	0,0	17,17	0,0	FALSE	FALSE
chr2	119742594	.	T	A	.	PASS	28	1	ref	28	1	TT->AT	.	21	60	0	0.67	0	.	.	8.55	A|synonymous_variant|LOW|Itpka|Itpka|transcript|NM_146125.2|protein_coding|1/7|c.216T>A|p.Arg72Arg|258/1808|216/1380|72/459||	.	.	13	0	0	0	0,0	0,0	0,0	13,13	8	0	0	0	6,6	0,0	0,0	2,2	FALSE	FALSE
chr2	119749077	.	C	A	.	PASS	74	1	ref	74	1	CC->AC	.	79	60	0	0.66	0	.	.	19.98	A|downstream_gene_variant|MODIFIER|Ltk|Ltk|transcript|NM_203345.2|protein_coding||c.*2525G>T|||||2249|,A|downstream_gene_variant|MODIFIER|Ltk|Ltk|transcript|NM_008523.2|protein_coding||c.*2525G>T|||||2249|,A|downstream_gene_variant|MODIFIER|Ltk|Ltk|transcript|NM_206941.1|protein_coding||c.*2525G>T|||||2249|,A|downstream_gene_variant|MODIFIER|Ltk|Ltk|transcript|NM_206942.2|protein_coding||c.*2525G>T|||||2249|,A|intron_variant|MODIFIER|Itpka|Itpka|transcript|NM_146125.2|protein_coding|1/6|c.484-113C>A||||||	.	.	24	0	0	0	0,0	24,24	0,0	0,0	55	0	0	0	16,16	39,39	0,0	0,0	FALSE	FALSE
chr2	119749168	.	G	C	.	PASS	186	1	ref	3070	1	GG->CG	.	194	60	0	-2.05	0	.	.	19.98	C|downstream_gene_variant|MODIFIER|Ltk|Ltk|transcript|NM_203345.2|protein_coding||c.*2434C>G|||||2158|,C|downstream_gene_variant|MODIFIER|Ltk|Ltk|transcript|NM_008523.2|protein_coding||c.*2434C>G|||||2158|,C|downstream_gene_variant|MODIFIER|Ltk|Ltk|transcript|NM_206941.1|protein_coding||c.*2434C>G|||||2158|,C|downstream_gene_variant|MODIFIER|Ltk|Ltk|transcript|NM_206942.2|protein_coding||c.*2434C>G|||||2158|,C|intron_variant|MODIFIER|Itpka|Itpka|transcript|NM_146125.2|protein_coding|1/6|c.484-22G>C||||||	.	.	86	0	0	0	0,0	0,0	86,86	0,0	108	0	0	0	0,0	44,44	64,64	0,0	FALSE	FALSE
chr2	119749331	.	G	T	.	PASS	146	1	ref	146	1	GG->GT	.	111	60	0	0.56	0	.	.	19.98	T|downstream_gene_variant|MODIFIER|Ltk|Ltk|transcript|NM_203345.2|protein_coding||c.*2271C>A|||||1995|,T|downstream_gene_variant|MODIFIER|Ltk|Ltk|transcript|NM_008523.2|protein_coding||c.*2271C>A|||||1995|,T|downstream_gene_variant|MODIFIER|Ltk|Ltk|transcript|NM_206941.1|protein_coding||c.*2271C>A|||||1995|,T|downstream_gene_variant|MODIFIER|Ltk|Ltk|transcript|NM_206942.2|protein_coding||c.*2271C>A|||||1995|,T|intron_variant|MODIFIER|Itpka|Itpka|transcript|NM_146125.2|protein_coding|2/6|c.581-31G>T||||||	.	.	64	0	0	0	0,0	0,0	64,64	0,0	47	0	0	0	0,0	0,0	26,26	21,21	FALSE	FALSE
chr2	119749643	.	C	T	.	PASS	185	1	ref	3070	1	CC->CT	.	144	60	0	-0.42	0	.	.	19.98	T|downstream_gene_variant|MODIFIER|Ltk|Ltk|transcript|NM_203345.2|protein_coding||c.*1959G>A|||||1683|,T|downstream_gene_variant|MODIFIER|Ltk|Ltk|transcript|NM_008523.2|protein_coding||c.*1959G>A|||||1683|,T|downstream_gene_variant|MODIFIER|Ltk|Ltk|transcript|NM_206941.1|protein_coding||c.*1959G>A|||||1683|,T|downstream_gene_variant|MODIFIER|Ltk|Ltk|transcript|NM_206942.2|protein_coding||c.*1959G>A|||||1683|,T|intron_variant|MODIFIER|Itpka|Itpka|transcript|NM_146125.2|protein_coding|3/6|c.798-30C>T||||||	.	.	89	0	0	0	0,0	89,93	0,0	0,0	51	0	0	0	0,0	26,26	0,0	25,25	FALSE	FALSE
chr2	119749712	.	A	G	.	PASS	188	1	ref	3070	1	AA->AG	.	137	60	0	0.1	0	.	.	19.73	G|synonymous_variant|LOW|Itpka|Itpka|transcript|NM_146125.2|protein_coding|4/7|c.837A>G|p.Arg279Arg|879/1808|837/1380|279/459||,G|downstream_gene_variant|MODIFIER|Ltk|Ltk|transcript|NM_203345.2|protein_coding||c.*1890T>C|||||1614|,G|downstream_gene_variant|MODIFIER|Ltk|Ltk|transcript|NM_008523.2|protein_coding||c.*1890T>C|||||1614|,G|downstream_gene_variant|MODIFIER|Ltk|Ltk|transcript|NM_206941.1|protein_coding||c.*1890T>C|||||1614|,G|downstream_gene_variant|MODIFIER|Ltk|Ltk|transcript|NM_206942.2|protein_coding||c.*1890T>C|||||1614|	.	.	75	0	0	0	75,79	0,0	0,0	0,0	57	0	0	0	27,27	0,0	30,31	0,0	FALSE	FALSE
chr2	119749989	.	A	G	.	PASS	79	1	ref	79	1	AA->AG	.	104	59.72	0	0.45	0	.	.	18.18	G|downstream_gene_variant|MODIFIER|Ltk|Ltk|transcript|NM_203345.2|protein_coding||c.*1613T>C|||||1337|,G|downstream_gene_variant|MODIFIER|Ltk|Ltk|transcript|NM_008523.2|protein_coding||c.*1613T>C|||||1337|,G|downstream_gene_variant|MODIFIER|Ltk|Ltk|transcript|NM_206941.1|protein_coding||c.*1613T>C|||||1337|,G|downstream_gene_variant|MODIFIER|Ltk|Ltk|transcript|NM_206942.2|protein_coding||c.*1613T>C|||||1337|,G|intron_variant|MODIFIER|Itpka|Itpka|transcript|NM_146125.2|protein_coding|4/6|c.1003-105A>G||||||	.	.	33	0	0	0	33,34	0,0	0,0	0,0	70	0	0	0	37,37	0,0	33,33	0,0	FALSE	FALSE
chr2	119750049	.	C	T	.	PASS	191	1	ref	3070	1	CC->CT	.	234	60	0	0.33	0	.	.	19.98	T|downstream_gene_variant|MODIFIER|Ltk|Ltk|transcript|NM_203345.2|protein_coding||c.*1553G>A|||||1277|,T|downstream_gene_variant|MODIFIER|Ltk|Ltk|transcript|NM_008523.2|protein_coding||c.*1553G>A|||||1277|,T|downstream_gene_variant|MODIFIER|Ltk|Ltk|transcript|NM_206941.1|protein_coding||c.*1553G>A|||||1277|,T|downstream_gene_variant|MODIFIER|Ltk|Ltk|transcript|NM_206942.2|protein_coding||c.*1553G>A|||||1277|,T|intron_variant|MODIFIER|Itpka|Itpka|transcript|NM_146125.2|protein_coding|4/6|c.1003-45C>T||||||	.	.	71	0	0	0	0,0	71,71	0,0	0,0	163	0	0	0	0,0	84,84	0,0	79,79	FALSE	FALSE
chr2	119750154	.	C	T	.	PASS	61	1	ref	61	1	CC->CT	.	391	60	0	0.92	0	.	.	9.73	T|missense_variant|MODERATE|Itpka|Itpka|transcript|NM_146125.2|protein_coding|5/7|c.1063C>T|p.Arg355Cys|1105/1808|1063/1380|355/459||,T|downstream_gene_variant|MODIFIER|Ltk|Ltk|transcript|NM_203345.2|protein_coding||c.*1448G>A|||||1172|,T|downstream_gene_variant|MODIFIER|Ltk|Ltk|transcript|NM_008523.2|protein_coding||c.*1448G>A|||||1172|,T|downstream_gene_variant|MODIFIER|Ltk|Ltk|transcript|NM_206941.1|protein_coding||c.*1448G>A|||||1172|,T|downstream_gene_variant|MODIFIER|Ltk|Ltk|transcript|NM_206942.2|protein_coding||c.*1448G>A|||||1172|	.	.	121	0	0	0	0,0	121,122	0,0	0,0	269	0	0	0	0,0	263,263	0,0	6,6	FALSE	TRUE
chr2	119750430	.	A	G	.	PASS	129	1	ref	129	1	AA->AG	.	140	59.82	0	-1.45	0	.	.	17.77	G|downstream_gene_variant|MODIFIER|Ltk|Ltk|transcript|NM_203345.2|protein_coding||c.*1172T>C|||||896|,G|downstream_gene_variant|MODIFIER|Ltk|Ltk|transcript|NM_008523.2|protein_coding||c.*1172T>C|||||896|,G|downstream_gene_variant|MODIFIER|Ltk|Ltk|transcript|NM_206941.1|protein_coding||c.*1172T>C|||||896|,G|downstream_gene_variant|MODIFIER|Ltk|Ltk|transcript|NM_206942.2|protein_coding||c.*1172T>C|||||896|,G|intron_variant|MODIFIER|Itpka|Itpka|transcript|NM_146125.2|protein_coding|5/6|c.1105-47A>G||||||	.	.	65	2	0	0	63,66	0,0	0,0	0,0	72	0	0	0	48,48	0,0	24,26	0,0	FALSE	FALSE
chr2	119750431	.	C	A	.	PASS	99	1	ref	99	1	CC->AC	.	143	59.83	0	-1.36	0	.	.	17.77	A|downstream_gene_variant|MODIFIER|Ltk|Ltk|transcript|NM_203345.2|protein_coding||c.*1171G>T|||||895|,A|downstream_gene_variant|MODIFIER|Ltk|Ltk|transcript|NM_008523.2|protein_coding||c.*1171G>T|||||895|,A|downstream_gene_variant|MODIFIER|Ltk|Ltk|transcript|NM_206941.1|protein_coding||c.*1171G>T|||||895|,A|downstream_gene_variant|MODIFIER|Ltk|Ltk|transcript|NM_206942.2|protein_coding||c.*1171G>T|||||895|,A|intron_variant|MODIFIER|Itpka|Itpka|transcript|NM_146125.2|protein_coding|5/6|c.1105-46C>A||||||	.	.	65	2	0	0	2,3	61,63	0,0	0,0	75	0	0	0	25,27	50,50	0,0	0,0	FALSE	FALSE
chr2	119750567	.	G	A	.	PASS	57	1	ref	57	1	GG->AG	.	110	60	0	0.91	0	.	.	9.41	A|downstream_gene_variant|MODIFIER|Ltk|Ltk|transcript|NM_203345.2|protein_coding||c.*1035C>T|||||759|,A|downstream_gene_variant|MODIFIER|Ltk|Ltk|transcript|NM_008523.2|protein_coding||c.*1035C>T|||||759|,A|downstream_gene_variant|MODIFIER|Ltk|Ltk|transcript|NM_206941.1|protein_coding||c.*1035C>T|||||759|,A|downstream_gene_variant|MODIFIER|Ltk|Ltk|transcript|NM_206942.2|protein_coding||c.*1035C>T|||||759|,A|intron_variant|MODIFIER|Itpka|Itpka|transcript|NM_146125.2|protein_coding|6/6|c.1176+19G>A||||||	.	.	53	1	0	0	0,0	0,0	52,55	0,0	54	5	0	0	4,4	0,0	45,50	0,1	FALSE	FALSE
chr2	119750628	.	G	A	.	PASS	78	1	ref	78	1	GG->AG	.	59	59.49	1	-1.58	0	.	.	14.34	A|downstream_gene_variant|MODIFIER|Ltk|Ltk|transcript|NM_203345.2|protein_coding||c.*974C>T|||||698|,A|downstream_gene_variant|MODIFIER|Ltk|Ltk|transcript|NM_008523.2|protein_coding||c.*974C>T|||||698|,A|downstream_gene_variant|MODIFIER|Ltk|Ltk|transcript|NM_206941.1|protein_coding||c.*974C>T|||||698|,A|downstream_gene_variant|MODIFIER|Ltk|Ltk|transcript|NM_206942.2|protein_coding||c.*974C>T|||||698|,A|intron_variant|MODIFIER|Itpka|Itpka|transcript|NM_146125.2|protein_coding|6/6|c.1177-36G>A||||||	.	.	31	0	0	0	0,0	0,0	31,31	0,0	26	3	0	0	8,9	0,1	15,18	0,0	FALSE	FALSE
chr2	119751644	.	G	C	.	PASS	47	1	ref	47	1	GG->CG	.	50	60	0	-1.08	0	.	.	19.83	C|missense_variant|MODERATE|Ltk|Ltk|transcript|NM_203345.2|protein_coding|20/20|c.2625C>G|p.His875Gln|2762/3080|2625/2667|875/888||,C|missense_variant|MODERATE|Ltk|Ltk|transcript|NM_008523.2|protein_coding|14/14|c.1689C>G|p.His563Gln|1916/2234|1689/1731|563/576||,C|missense_variant|MODERATE|Ltk|Ltk|transcript|NM_206941.1|protein_coding|15/15|c.1872C>G|p.His624Gln|2099/2417|1872/1914|624/637||,C|missense_variant|MODERATE|Ltk|Ltk|transcript|NM_206942.2|protein_coding|19/19|c.2442C>G|p.His814Gln|2579/2897|2442/2484|814/827||,C|downstream_gene_variant|MODIFIER|Itpka|Itpka|transcript|NM_146125.2|protein_coding||c.*777G>C|||||391|	.	.	21	0	0	0	0,0	0,0	21,21	0,0	29	0	0	0	0,0	12,12	17,17	0,0	FALSE	TRUE
chr2	119751904	.	C	T	.	PASS	77	1	ref	77	1	CC->CT	.	79	60	0	-0.42	0	.	.	19.87	T|missense_variant|MODERATE|Ltk|Ltk|transcript|NM_203345.2|protein_coding|20/20|c.2365G>A|p.Val789Met|2502/3080|2365/2667|789/888||,T|missense_variant|MODERATE|Ltk|Ltk|transcript|NM_008523.2|protein_coding|14/14|c.1429G>A|p.Val477Met|1656/2234|1429/1731|477/576||,T|missense_variant|MODERATE|Ltk|Ltk|transcript|NM_206941.1|protein_coding|15/15|c.1612G>A|p.Val538Met|1839/2417|1612/1914|538/637||,T|missense_variant|MODERATE|Ltk|Ltk|transcript|NM_206942.2|protein_coding|19/19|c.2182G>A|p.Val728Met|2319/2897|2182/2484|728/827||,T|downstream_gene_variant|MODIFIER|Itpka|Itpka|transcript|NM_146125.2|protein_coding||c.*1037C>T|||||651|	.	.	40	0	0	0	0,0	40,43	0,0	0,0	36	0	0	0	0,0	30,30	0,0	6,6	FALSE	TRUE
chr2	119751971	.	A	G	.	PASS	76	2	ref	76	2	AA->AG	.	107	60	0	-1.88	0	.	.	14.14	G|downstream_gene_variant|MODIFIER|Itpka|Itpka|transcript|NM_146125.2|protein_coding||c.*1104A>G|||||718|,G|intron_variant|MODIFIER|Ltk|Ltk|transcript|NM_203345.2|protein_coding|19/19|c.2335-37T>C||||||,G|intron_variant|MODIFIER|Ltk|Ltk|transcript|NM_008523.2|protein_coding|13/13|c.1399-37T>C||||||,G|intron_variant|MODIFIER|Ltk|Ltk|transcript|NM_206941.1|protein_coding|14/14|c.1582-37T>C||||||,G|intron_variant|MODIFIER|Ltk|Ltk|transcript|NM_206942.2|protein_coding|18/18|c.2152-37T>C||||||	.	.	44	7	0	0	37,42	0,3	0,0	0,0	61	6	0	0	41,42	0,1	14,17	0,0	FALSE	FALSE
chr2	119752649	.	G	A	.	PASS	123	1	ref	123	1	GG->AG	.	130	60	0	1.13	0	.	.	19.98	A|downstream_gene_variant|MODIFIER|Itpka|Itpka|transcript|NM_146125.2|protein_coding||c.*1782G>A|||||1396|,A|intron_variant|MODIFIER|Ltk|Ltk|transcript|NM_203345.2|protein_coding|16/19|c.2006+46C>T||||||,A|intron_variant|MODIFIER|Ltk|Ltk|transcript|NM_008523.2|protein_coding|10/13|c.1070+46C>T||||||,A|intron_variant|MODIFIER|Ltk|Ltk|transcript|NM_206941.1|protein_coding|11/14|c.1253+46C>T||||||,A|intron_variant|MODIFIER|Ltk|Ltk|transcript|NM_206942.2|protein_coding|15/18|c.1823+46C>T||||||	.	.	58	2	0	0	0,0	0,0	56,58	0,0	72	0	0	0	24,24	0,0	48,48	0,0	FALSE	FALSE
chr2	119753128	.	T	A	.	PASS	81	1	ref	81	1	TT->AT	.	145	60	0	1.85	0	.	.	18.51	A|missense_variant|MODERATE|Ltk|Ltk|transcript|NM_203345.2|protein_coding|14/20|c.1801A>T|p.Ser601Cys|1938/3080|1801/2667|601/888||,A|missense_variant|MODERATE|Ltk|Ltk|transcript|NM_008523.2|protein_coding|8/14|c.865A>T|p.Ser289Cys|1092/2234|865/1731|289/576||,A|missense_variant|MODERATE|Ltk|Ltk|transcript|NM_206941.1|protein_coding|9/15|c.1048A>T|p.Ser350Cys|1275/2417|1048/1914|350/637||,A|missense_variant|MODERATE|Ltk|Ltk|transcript|NM_206942.2|protein_coding|13/19|c.1618A>T|p.Ser540Cys|1755/2897|1618/2484|540/827||,A|downstream_gene_variant|MODIFIER|Itpka|Itpka|transcript|NM_146125.2|protein_coding||c.*2261T>A|||||1875|	.	.	55	0	0	0	0,0	0,0	0,0	55,55	90	0	0	0	12,12	0,0	0,0	78,78	FALSE	TRUE
chr2	119753400	.	C	T	.	PASS	95	1	ref	95	1	CC->CT	.	107	60	0	-1.54	0	.	.	19.73	T|downstream_gene_variant|MODIFIER|Itpka|Itpka|transcript|NM_146125.2|protein_coding||c.*2533C>T|||||2147|,T|intron_variant|MODIFIER|Ltk|Ltk|transcript|NM_203345.2|protein_coding|13/19|c.1685+27G>A||||||,T|intron_variant|MODIFIER|Ltk|Ltk|transcript|NM_008523.2|protein_coding|7/13|c.749+27G>A||||||,T|intron_variant|MODIFIER|Ltk|Ltk|transcript|NM_206941.1|protein_coding|8/14|c.932+27G>A||||||,T|intron_variant|MODIFIER|Ltk|Ltk|transcript|NM_206942.2|protein_coding|12/18|c.1502+27G>A||||||	.	.	43	0	0	0	1,1	42,42	0,0	0,0	63	0	0	0	0,0	29,29	0,0	34,35	FALSE	FALSE
chr2	119754208	.	A	G	.	PASS	66	1	ref	66	1	AA->AG	.	80	60	0	-1.85	0	.	.	17.91	G|missense_variant|MODERATE|Ltk|Ltk|transcript|NM_203345.2|protein_coding|11/20|c.1493T>C|p.Leu498Pro|1630/3080|1493/2667|498/888||,G|missense_variant|MODERATE|Ltk|Ltk|transcript|NM_008523.2|protein_coding|5/14|c.557T>C|p.Leu186Pro|784/2234|557/1731|186/576||,G|missense_variant|MODERATE|Ltk|Ltk|transcript|NM_206941.1|protein_coding|6/15|c.740T>C|p.Leu247Pro|967/2417|740/1914|247/637||,G|missense_variant|MODERATE|Ltk|Ltk|transcript|NM_206942.2|protein_coding|10/19|c.1310T>C|p.Leu437Pro|1447/2897|1310/2484|437/827||,G|downstream_gene_variant|MODIFIER|Itpka|Itpka|transcript|NM_146125.2|protein_coding||c.*3341A>G|||||2955|	.	.	28	0	0	0	28,28	0,0	0,0	0,0	52	0	0	0	46,46	0,0	6,6	0,0	FALSE	TRUE
chr2	119754663	.	G	A	.	PASS	124	1	ref	124	1	GG->AG	.	116	60	0	-1.84	0	.	.	19.73	A|synonymous_variant|LOW|Ltk|Ltk|transcript|NM_203345.2|protein_coding|10/20|c.1251C>T|p.Thr417Thr|1388/3080|1251/2667|417/888||,A|synonymous_variant|LOW|Ltk|Ltk|transcript|NM_008523.2|protein_coding|4/14|c.315C>T|p.Thr105Thr|542/2234|315/1731|105/576||,A|synonymous_variant|LOW|Ltk|Ltk|transcript|NM_206941.1|protein_coding|5/15|c.498C>T|p.Thr166Thr|725/2417|498/1914|166/637||,A|synonymous_variant|LOW|Ltk|Ltk|transcript|NM_206942.2|protein_coding|9/19|c.1068C>T|p.Thr356Thr|1205/2897|1068/2484|356/827||,A|downstream_gene_variant|MODIFIER|Itpka|Itpka|transcript|NM_146125.2|protein_coding||c.*3796G>A|||||3410|	.	.	48	0	0	0	0,0	0,0	48,48	0,0	63	0	0	0	32,32	0,0	31,36	0,0	FALSE	FALSE
chr2	119754831	.	C	T	.	PASS	22	1	ref	22	1	CC->CT	.	13	60	0	0	0	.	.	7.17	T|downstream_gene_variant|MODIFIER|Itpka|Itpka|transcript|NM_146125.2|protein_coding||c.*3964C>T|||||3578|,T|intron_variant|MODIFIER|Ltk|Ltk|transcript|NM_203345.2|protein_coding|9/19|c.1241-158G>A||||||,T|intron_variant|MODIFIER|Ltk|Ltk|transcript|NM_008523.2|protein_coding|3/13|c.305-158G>A||||||,T|intron_variant|MODIFIER|Ltk|Ltk|transcript|NM_206941.1|protein_coding|4/14|c.488-158G>A||||||,T|intron_variant|MODIFIER|Ltk|Ltk|transcript|NM_206942.2|protein_coding|8/18|c.1058-158G>A||||||	.	.	11	0	0	0	0,0	11,11	0,0	0,0	2	0	0	0	0,0	0,0	0,0	2,2	FALSE	FALSE
chr2	119755049	.	C	T	.	PASS	232	1	ref	3070	1	CC->CT	.	386	60	0	1.2	0	.	.	19.98	T|downstream_gene_variant|MODIFIER|Itpka|Itpka|transcript|NM_146125.2|protein_coding||c.*4182C>T|||||3796|,T|intron_variant|MODIFIER|Ltk|Ltk|transcript|NM_203345.2|protein_coding|9/19|c.1240+82G>A||||||,T|intron_variant|MODIFIER|Ltk|Ltk|transcript|NM_008523.2|protein_coding|3/13|c.304+82G>A||||||,T|intron_variant|MODIFIER|Ltk|Ltk|transcript|NM_206941.1|protein_coding|4/14|c.487+82G>A||||||,T|intron_variant|MODIFIER|Ltk|Ltk|transcript|NM_206942.2|protein_coding|8/18|c.1057+82G>A||||||	.	.	129	0	0	0	0,0	129,131	0,0	0,0	254	0	0	0	0,0	168,168	0,0	86,87	FALSE	FALSE
chr2	119758711	.	C	T	.	PASS	65	1	ref	65	1	CC->CT	.	94	60	0	0.01	0	.	.	19.98	T|upstream_gene_variant|MODIFIER|Ltk|Ltk|transcript|NM_008523.2|protein_coding||c.-413G>A|||||186|,T|upstream_gene_variant|MODIFIER|Ltk|Ltk|transcript|NM_206941.1|protein_coding||c.-413G>A|||||186|,T|intron_variant|MODIFIER|Ltk|Ltk|transcript|NM_203345.2|protein_coding|4/19|c.510+45G>A||||||,T|intron_variant|MODIFIER|Ltk|Ltk|transcript|NM_206942.2|protein_coding|4/18|c.510+45G>A||||||	.	.	27	0	0	0	0,0	27,27	0,0	0,0	67	0	0	0	0,0	39,39	0,0	28,28	FALSE	FALSE
chr2	119759245	.	G	A	.	PASS	27	1	ref	27	1	GG->AG	.	43	60	0	1.86	0	.	.	12.03	A|upstream_gene_variant|MODIFIER|Ltk|Ltk|transcript|NM_008523.2|protein_coding||c.-947C>T|||||720|,A|upstream_gene_variant|MODIFIER|Ltk|Ltk|transcript|NM_206941.1|protein_coding||c.-947C>T|||||720|,A|downstream_gene_variant|MODIFIER|Rpap1|Rpap1|transcript|NM_001163701.1|protein_coding||c.*5050C>T|||||4714|,A|downstream_gene_variant|MODIFIER|Rpap1|Rpap1|transcript|NM_177294.5|protein_coding||c.*5050C>T|||||4714|,A|intron_variant|MODIFIER|Ltk|Ltk|transcript|NM_203345.2|protein_coding|3/19|c.359+50C>T||||||,A|intron_variant|MODIFIER|Ltk|Ltk|transcript|NM_206942.2|protein_coding|3/18|c.359+50C>T||||||	.	.	12	0	0	0	0,0	0,0	12,12	0,0	31	0	0	0	10,10	0,0	21,21	0,0	FALSE	FALSE
chr2	119759286	.	G	A	.	PASS	58	1	ref	58	1	GG->AG	.	65	60	0	1.98	0	.	.	19.98	A|upstream_gene_variant|MODIFIER|Ltk|Ltk|transcript|NM_008523.2|protein_coding||c.-988C>T|||||761|,A|upstream_gene_variant|MODIFIER|Ltk|Ltk|transcript|NM_206941.1|protein_coding||c.-988C>T|||||761|,A|downstream_gene_variant|MODIFIER|Rpap1|Rpap1|transcript|NM_001163701.1|protein_coding||c.*5009C>T|||||4673|,A|downstream_gene_variant|MODIFIER|Rpap1|Rpap1|transcript|NM_177294.5|protein_coding||c.*5009C>T|||||4673|,A|intron_variant|MODIFIER|Ltk|Ltk|transcript|NM_203345.2|protein_coding|3/19|c.359+9C>T||||||,A|intron_variant|MODIFIER|Ltk|Ltk|transcript|NM_206942.2|protein_coding|3/18|c.359+9C>T||||||	.	.	23	0	0	0	0,0	0,0	23,23	0,0	42	0	0	0	15,15	0,0	27,27	0,0	FALSE	FALSE
chr2	119759316	.	A	G	.	PASS	74	1	ref	74	1	AA->AG	.	80	60	0	0.81	0	.	.	19.98	G|missense_variant|MODERATE|Ltk|Ltk|transcript|NM_203345.2|protein_coding|3/20|c.338T>C|p.Val113Ala|475/3080|338/2667|113/888||,G|missense_variant|MODERATE|Ltk|Ltk|transcript|NM_206942.2|protein_coding|3/19|c.338T>C|p.Val113Ala|475/2897|338/2484|113/827||,G|upstream_gene_variant|MODIFIER|Ltk|Ltk|transcript|NM_008523.2|protein_coding||c.-1018T>C|||||791|,G|upstream_gene_variant|MODIFIER|Ltk|Ltk|transcript|NM_206941.1|protein_coding||c.-1018T>C|||||791|,G|downstream_gene_variant|MODIFIER|Rpap1|Rpap1|transcript|NM_001163701.1|protein_coding||c.*4979T>C|||||4643|,G|downstream_gene_variant|MODIFIER|Rpap1|Rpap1|transcript|NM_177294.5|protein_coding||c.*4979T>C|||||4643|	.	.	27	0	0	0	27,27	0,0	0,0	0,0	53	0	0	0	35,35	0,0	18,18	0,0	FALSE	TRUE
chr2	119759668	.	T	C	.	PASS	160	1	ref	157	1	TT->CT	.	185	60	0	0.13	0	.	.	19.98	C|missense_variant|MODERATE|Ltk|Ltk|transcript|NM_203345.2|protein_coding|2/20|c.76A>G|p.Thr26Ala|213/3080|76/2667|26/888||,C|missense_variant|MODERATE|Ltk|Ltk|transcript|NM_206942.2|protein_coding|2/19|c.76A>G|p.Thr26Ala|213/2897|76/2484|26/827||,C|upstream_gene_variant|MODIFIER|Ltk|Ltk|transcript|NM_008523.2|protein_coding||c.-1370A>G|||||1143|,C|upstream_gene_variant|MODIFIER|Ltk|Ltk|transcript|NM_206941.1|protein_coding||c.-1370A>G|||||1143|,C|downstream_gene_variant|MODIFIER|Rpap1|Rpap1|transcript|NM_001163701.1|protein_coding||c.*4627A>G|||||4291|,C|downstream_gene_variant|MODIFIER|Rpap1|Rpap1|transcript|NM_177294.5|protein_coding||c.*4627A>G|||||4291|	.	.	71	0	0	0	0,0	0,0	0,0	71,71	114	0	0	0	0,0	43,43	0,0	71,71	FALSE	TRUE
chr2	119760106	.	C	T	.	PASS	19	1	ref	19	1	CC->CT	.	36	60	0	0.23	0	.	.	10.08	T|upstream_gene_variant|MODIFIER|Ltk|Ltk|transcript|NM_008523.2|protein_coding||c.-1808G>A|||||1581|,T|upstream_gene_variant|MODIFIER|Ltk|Ltk|transcript|NM_206941.1|protein_coding||c.-1808G>A|||||1581|,T|downstream_gene_variant|MODIFIER|Rpap1|Rpap1|transcript|NM_001163701.1|protein_coding||c.*4189G>A|||||3853|,T|downstream_gene_variant|MODIFIER|Rpap1|Rpap1|transcript|NM_177294.5|protein_coding||c.*4189G>A|||||3853|,T|intron_variant|MODIFIER|Ltk|Ltk|transcript|NM_203345.2|protein_coding|1/19|c.43+146G>A||||||,T|intron_variant|MODIFIER|Ltk|Ltk|transcript|NM_206942.2|protein_coding|1/18|c.43+146G>A||||||	.	.	12	0	0	0	0,0	12,12	0,0	0,0	24	0	0	0	0,0	11,11	0,0	13,13	FALSE	FALSE
chr2	119760114	.	C	T	.	PASS	30	1	ref	30	1	CC->CT	.	51	60	0	-0.15	0	.	.	15.78	T|upstream_gene_variant|MODIFIER|Ltk|Ltk|transcript|NM_008523.2|protein_coding||c.-1816G>A|||||1589|,T|upstream_gene_variant|MODIFIER|Ltk|Ltk|transcript|NM_206941.1|protein_coding||c.-1816G>A|||||1589|,T|downstream_gene_variant|MODIFIER|Rpap1|Rpap1|transcript|NM_001163701.1|protein_coding||c.*4181G>A|||||3845|,T|downstream_gene_variant|MODIFIER|Rpap1|Rpap1|transcript|NM_177294.5|protein_coding||c.*4181G>A|||||3845|,T|intron_variant|MODIFIER|Ltk|Ltk|transcript|NM_203345.2|protein_coding|1/19|c.43+138G>A||||||,T|intron_variant|MODIFIER|Ltk|Ltk|transcript|NM_206942.2|protein_coding|1/18|c.43+138G>A||||||	.	.	16	0	0	0	0,0	16,16	0,0	0,0	35	0	0	0	0,0	17,17	3,3	15,15	FALSE	FALSE
chr2	119760300	.	A	G	.	PASS	128	1	ref	128	1	AA->AG	.	187	60	0	0.16	0	.	.	19.98	G|5_prime_UTR_variant|MODIFIER|Ltk|Ltk|transcript|NM_203345.2|protein_coding|1/20|c.-6T>C|||||6|,G|5_prime_UTR_variant|MODIFIER|Ltk|Ltk|transcript|NM_206942.2|protein_coding|1/19|c.-6T>C|||||6|,G|upstream_gene_variant|MODIFIER|Ltk|Ltk|transcript|NM_008523.2|protein_coding||c.-2002T>C|||||1775|,G|upstream_gene_variant|MODIFIER|Ltk|Ltk|transcript|NM_206941.1|protein_coding||c.-2002T>C|||||1775|,G|downstream_gene_variant|MODIFIER|Rpap1|Rpap1|transcript|NM_001163701.1|protein_coding||c.*3995T>C|||||3659|,G|downstream_gene_variant|MODIFIER|Rpap1|Rpap1|transcript|NM_177294.5|protein_coding||c.*3995T>C|||||3659|	.	.	62	0	0	0	62,62	0,0	0,0	0,0	125	0	0	0	88,88	0,0	37,37	0,0	FALSE	FALSE
chr2	119764505	.	T	C	.	PASS	464	2	ref	3070	1	TT->CT	.	532	59.97	0	2.12	0	.	.	17.77	C|upstream_gene_variant|MODIFIER|Ltk|Ltk|transcript|NM_203345.2|protein_coding||c.-4211A>G|||||4074|,C|upstream_gene_variant|MODIFIER|Ltk|Ltk|transcript|NM_206942.2|protein_coding||c.-4211A>G|||||4074|,C|intron_variant|MODIFIER|Rpap1|Rpap1|transcript|NM_001163701.1|protein_coding|24/24|c.4080+39A>G||||||,C|intron_variant|MODIFIER|Rpap1|Rpap1|transcript|NM_177294.5|protein_coding|25/25|c.4080+39A>G||||||	.	.	228	0	0	0	0,0	0,0	0,0	228,228	296	1	0	0	0,0	135,138	0,0	160,166	FALSE	FALSE
chr2	119764521	.	C	T	.	PASS	450	2	ref	3070	1	CC->CT	.	556	59.97	0	2.7	0	.	.	17.77	T|upstream_gene_variant|MODIFIER|Ltk|Ltk|transcript|NM_203345.2|protein_coding||c.-4227G>A|||||4090|,T|upstream_gene_variant|MODIFIER|Ltk|Ltk|transcript|NM_206942.2|protein_coding||c.-4227G>A|||||4090|,T|intron_variant|MODIFIER|Rpap1|Rpap1|transcript|NM_001163701.1|protein_coding|24/24|c.4080+23G>A||||||,T|intron_variant|MODIFIER|Rpap1|Rpap1|transcript|NM_177294.5|protein_coding|25/25|c.4080+23G>A||||||	.	.	235	0	0	0	0,0	235,236	0,0	0,0	313	1	0	0	0,1	177,183	0,0	135,136	FALSE	FALSE
chr2	119764659	.	G	T	.	PASS	289	2	ref	3070	1	GG->GT	.	364	60	0	-1.02	0	.	.	19.98	T|upstream_gene_variant|MODIFIER|Ltk|Ltk|transcript|NM_203345.2|protein_coding||c.-4365C>A|||||4228|,T|upstream_gene_variant|MODIFIER|Ltk|Ltk|transcript|NM_206942.2|protein_coding||c.-4365C>A|||||4228|,T|intron_variant|MODIFIER|Rpap1|Rpap1|transcript|NM_001163701.1|protein_coding|23/24|c.4021-56C>A||||||,T|intron_variant|MODIFIER|Rpap1|Rpap1|transcript|NM_177294.5|protein_coding|24/25|c.4021-56C>A||||||	.	.	152	3	0	0	0,0	0,1	149,152	0,0	211	1	0	0	0,0	0,0	124,124	86,87	FALSE	FALSE
chr2	119764723	.	T	C	.	PASS	229	1	ref	3070	1	TT->CT	.	258	60	0	0.26	0	.	.	19.98	C|upstream_gene_variant|MODIFIER|Ltk|Ltk|transcript|NM_203345.2|protein_coding||c.-4429A>G|||||4292|,C|upstream_gene_variant|MODIFIER|Ltk|Ltk|transcript|NM_206942.2|protein_coding||c.-4429A>G|||||4292|,C|intron_variant|MODIFIER|Rpap1|Rpap1|transcript|NM_001163701.1|protein_coding|23/24|c.4020+16A>G||||||,C|intron_variant|MODIFIER|Rpap1|Rpap1|transcript|NM_177294.5|protein_coding|24/25|c.4020+16A>G||||||	.	.	110	0	0	0	0,0	0,0	1,1	109,112	145	0	0	0	0,0	63,63	0,0	82,82	FALSE	FALSE
chr2	119764828	.	T	A	.	PASS	174	1	ref	3070	1	TT->AT	.	238	60	0	-0.54	0	.	.	19.98	A|missense_variant|MODERATE|Rpap1|Rpap1|transcript|NM_001163701.1|protein_coding|23/25|c.3931A>T|p.Thr1311Ser|4110/4745|3931/4230|1311/1409||,A|missense_variant|MODERATE|Rpap1|Rpap1|transcript|NM_177294.5|protein_coding|24/26|c.3931A>T|p.Thr1311Ser|4187/4822|3931/4230|1311/1409||,A|upstream_gene_variant|MODIFIER|Ltk|Ltk|transcript|NM_203345.2|protein_coding||c.-4534A>T|||||4397|,A|upstream_gene_variant|MODIFIER|Ltk|Ltk|transcript|NM_206942.2|protein_coding||c.-4534A>T|||||4397|	.	.	109	2	0	0	0,0	0,0	0,0	107,114	124	0	0	0	39,39	0,0	0,0	85,85	FALSE	TRUE
chr2	119764829	.	A	G	.	PASS	175	1	ref	3070	1	AA->AG	.	237	60	0	-0.44	0	.	.	19.98	G|synonymous_variant|LOW|Rpap1|Rpap1|transcript|NM_001163701.1|protein_coding|23/25|c.3930T>C|p.Gly1310Gly|4109/4745|3930/4230|1310/1409||,G|synonymous_variant|LOW|Rpap1|Rpap1|transcript|NM_177294.5|protein_coding|24/26|c.3930T>C|p.Gly1310Gly|4186/4822|3930/4230|1310/1409||,G|upstream_gene_variant|MODIFIER|Ltk|Ltk|transcript|NM_203345.2|protein_coding||c.-4535T>C|||||4398|,G|upstream_gene_variant|MODIFIER|Ltk|Ltk|transcript|NM_206942.2|protein_coding||c.-4535T>C|||||4398|	.	.	109	2	0	0	107,114	0,0	0,0	0,0	123	0	0	0	84,84	0,0	39,39	0,0	FALSE	FALSE
chr2	119764903	.	G	T	.	PASS	69	1	ref	69	1	GG->GT	.	173	60	0	-1.8	0	.	.	11.05	T|missense_variant|MODERATE|Rpap1|Rpap1|transcript|NM_001163701.1|protein_coding|23/25|c.3856C>A|p.Leu1286Met|4035/4745|3856/4230|1286/1409||,T|missense_variant|MODERATE|Rpap1|Rpap1|transcript|NM_177294.5|protein_coding|24/26|c.3856C>A|p.Leu1286Met|4112/4822|3856/4230|1286/1409||,T|upstream_gene_variant|MODIFIER|Ltk|Ltk|transcript|NM_203345.2|protein_coding||c.-4609C>A|||||4472|,T|upstream_gene_variant|MODIFIER|Ltk|Ltk|transcript|NM_206942.2|protein_coding||c.-4609C>A|||||4472|	.	.	66	1	0	0	0,0	0,0	65,67	0,0	106	0	0	0	0,0	0,0	100,100	6,6	FALSE	TRUE
chr2	119767818	.	C	A	.	PASS	71	1	ref	71	1	CC->AC	.	90	60	0	0	0	.	.	18.15	A|missense_variant|MODERATE|Rpap1|Rpap1|transcript|NM_001163701.1|protein_coding|22/25|c.3517G>T|p.Ala1173Ser|3696/4745|3517/4230|1173/1409||,A|missense_variant|MODERATE|Rpap1|Rpap1|transcript|NM_177294.5|protein_coding|23/26|c.3517G>T|p.Ala1173Ser|3773/4822|3517/4230|1173/1409||	.	.	39	0	0	0	0,0	39,39	0,0	0,0	51	0	0	0	6,6	45,45	0,0	0,0	FALSE	TRUE
chr2	119768055	.	A	G	.	PASS	114	1	ref	114	1	AA->AG	.	98	60	0	1.22	0	.	.	19.98	G|missense_variant|MODERATE|Rpap1|Rpap1|transcript|NM_001163701.1|protein_coding|22/25|c.3280T>C|p.Cys1094Arg|3459/4745|3280/4230|1094/1409||,G|missense_variant|MODERATE|Rpap1|Rpap1|transcript|NM_177294.5|protein_coding|23/26|c.3280T>C|p.Cys1094Arg|3536/4822|3280/4230|1094/1409||	.	.	45	0	0	0	45,47	0,0	0,0	0,0	51	0	0	0	32,32	0,0	19,19	0,0	FALSE	TRUE
chr2	119769318	.	C	T	.	PASS	79	1	ref	79	1	CC->CT	.	75	60	0	-0.44	0	.	.	19.87	T|synonymous_variant|LOW|Rpap1|Rpap1|transcript|NM_001163701.1|protein_coding|21/25|c.3018G>A|p.Leu1006Leu|3197/4745|3018/4230|1006/1409||,T|synonymous_variant|LOW|Rpap1|Rpap1|transcript|NM_177294.5|protein_coding|22/26|c.3018G>A|p.Leu1006Leu|3274/4822|3018/4230|1006/1409||	.	.	41	0	0	0	0,0	41,41	0,0	0,0	34	1	0	0	0,0	27,27	0,0	6,7	FALSE	FALSE
chr2	119769330	.	C	T	.	PASS	76	1	ref	76	1	CC->CT	.	77	60	0	-0.65	0	.	.	19.87	T|synonymous_variant|LOW|Rpap1|Rpap1|transcript|NM_001163701.1|protein_coding|21/25|c.3006G>A|p.Leu1002Leu|3185/4745|3006/4230|1002/1409||,T|synonymous_variant|LOW|Rpap1|Rpap1|transcript|NM_177294.5|protein_coding|22/26|c.3006G>A|p.Leu1002Leu|3262/4822|3006/4230|1002/1409||	.	.	44	0	0	0	0,0	44,44	0,0	0,0	33	1	0	0	0,0	27,27	0,0	5,6	FALSE	FALSE
chr2	119769457	.	C	G	.	PASS	79	1	ref	79	1	CC->CG	.	55	60	0	-1.11	0	.	.	19.98	G|intron_variant|MODIFIER|Rpap1|Rpap1|transcript|NM_001163701.1|protein_coding|20/24|c.2944-65G>C||||||,G|intron_variant|MODIFIER|Rpap1|Rpap1|transcript|NM_177294.5|protein_coding|21/25|c.2944-65G>C||||||	.	.	30	0	0	0	0,0	30,30	0,0	0,0	25	0	0	0	0,0	17,17	8,8	0,0	FALSE	FALSE
chr2	119769459	.	A	G	.	PASS	79	1	ref	79	1	AA->AG	.	57	60	0	0.1	0	.	.	19.98	G|intron_variant|MODIFIER|Rpap1|Rpap1|transcript|NM_001163701.1|protein_coding|20/24|c.2944-67T>C||||||,G|intron_variant|MODIFIER|Rpap1|Rpap1|transcript|NM_177294.5|protein_coding|21/25|c.2944-67T>C||||||	.	.	30	0	0	0	30,30	0,0	0,0	0,0	27	0	0	0	18,18	1,1	8,8	0,0	FALSE	FALSE
chr2	119769560	.	C	T	.	PASS	112	1	ref	112	1	CC->CT	.	104	60	0	1.67	0	.	.	19.98	T|intron_variant|MODIFIER|Rpap1|Rpap1|transcript|NM_001163701.1|protein_coding|20/24|c.2943+20G>A||||||,T|intron_variant|MODIFIER|Rpap1|Rpap1|transcript|NM_177294.5|protein_coding|21/25|c.2943+20G>A||||||	.	.	46	0	0	0	0,0	46,46	0,0	0,0	58	0	0	0	0,0	38,38	0,0	20,20	FALSE	FALSE
chr2	119769569	.	T	C	.	PASS	118	1	ref	118	1	TT->CT	.	109	60	0	1.31	0	.	.	19.98	C|intron_variant|MODIFIER|Rpap1|Rpap1|transcript|NM_001163701.1|protein_coding|20/24|c.2943+11A>G||||||,C|intron_variant|MODIFIER|Rpap1|Rpap1|transcript|NM_177294.5|protein_coding|21/25|c.2943+11A>G||||||	.	.	50	0	0	0	0,0	0,0	0,0	50,50	59	0	0	0	0,0	21,21	0,0	38,38	FALSE	FALSE
chr2	119769594	.	A	G	.	PASS	121	1	ref	121	1	AA->AG	.	103	60	0	-0.42	0	.	.	19.98	G|missense_variant|MODERATE|Rpap1|Rpap1|transcript|NM_001163701.1|protein_coding|20/25|c.2929T>C|p.Phe977Leu|3108/4745|2929/4230|977/1409||,G|missense_variant|MODERATE|Rpap1|Rpap1|transcript|NM_177294.5|protein_coding|21/26|c.2929T>C|p.Phe977Leu|3185/4822|2929/4230|977/1409||	.	.	47	0	0	0	47,47	0,0	0,0	0,0	56	0	0	0	34,34	0,0	22,22	0,0	FALSE	TRUE
chr2	119769697	.	G	C	.	PASS	66	1	ref	66	1	GG->CG	.	72	60	0	0.42	0	.	.	19.98	C|missense_variant|MODERATE|Rpap1|Rpap1|transcript|NM_001163701.1|protein_coding|20/25|c.2826C>G|p.Asn942Lys|3005/4745|2826/4230|942/1409||,C|missense_variant|MODERATE|Rpap1|Rpap1|transcript|NM_177294.5|protein_coding|21/26|c.2826C>G|p.Asn942Lys|3082/4822|2826/4230|942/1409||	.	.	26	0	0	0	0,0	0,0	26,26	0,0	46	0	0	0	0,0	17,17	29,29	0,0	FALSE	TRUE
chr2	119769759	.	G	A	.	PASS	72	1	ref	72	1	GG->AG	.	64	60	0	-1.11	0	.	.	19.98	A|intron_variant|MODIFIER|Rpap1|Rpap1|transcript|NM_001163701.1|protein_coding|19/24|c.2791-27C>T||||||,A|intron_variant|MODIFIER|Rpap1|Rpap1|transcript|NM_177294.5|protein_coding|20/25|c.2791-27C>T||||||	.	.	29	0	0	0	0,0	0,0	29,29	0,0	35	0	0	0	14,14	0,0	21,21	0,0	FALSE	FALSE
chr2	119769807	.	G	A	.	PASS	73	1	ref	73	1	GG->AG	.	45	60	0	0	0	.	.	19.73	A|intron_variant|MODIFIER|Rpap1|Rpap1|transcript|NM_001163701.1|protein_coding|19/24|c.2791-75C>T||||||,A|intron_variant|MODIFIER|Rpap1|Rpap1|transcript|NM_177294.5|protein_coding|20/25|c.2791-75C>T||||||	.	.	30	0	0	0	0,0	0,0	30,30	0,0	15	0	0	0	8,8	0,0	7,7	0,0	FALSE	FALSE
chr2	119769812	.	T	C	.	PASS	72	1	ref	72	1	TT->CT	.	45	60	0	0.22	0	.	.	19.73	C|intron_variant|MODIFIER|Rpap1|Rpap1|transcript|NM_001163701.1|protein_coding|19/24|c.2790+75A>G||||||,C|intron_variant|MODIFIER|Rpap1|Rpap1|transcript|NM_177294.5|protein_coding|20/25|c.2790+75A>G||||||	.	.	29	0	0	0	0,0	0,0	0,0	29,29	16	0	0	0	0,0	10,10	0,0	6,6	FALSE	FALSE
chr2	119770037	.	C	A	.	PASS	45	1	ref	45	1	CC->AC	.	43	60	0	0	0	.	.	19.83	A|synonymous_variant|LOW|Rpap1|Rpap1|transcript|NM_001163701.1|protein_coding|19/25|c.2640G>T|p.Pro880Pro|2819/4745|2640/4230|880/1409||,A|synonymous_variant|LOW|Rpap1|Rpap1|transcript|NM_177294.5|protein_coding|20/26|c.2640G>T|p.Pro880Pro|2896/4822|2640/4230|880/1409||	.	.	20	1	0	0	0,0	19,20	0,0	0,0	23	0	0	0	8,8	15,15	0,0	0,0	FALSE	FALSE
chr2	119770041	.	T	G	.	PASS	50	1	ref	50	1	TT->GT	.	44	60	0	1.02	0	.	.	19.83	G|missense_variant|MODERATE|Rpap1|Rpap1|transcript|NM_001163701.1|protein_coding|19/25|c.2636A>C|p.Asn879Thr|2815/4745|2636/4230|879/1409||,G|missense_variant|MODERATE|Rpap1|Rpap1|transcript|NM_177294.5|protein_coding|20/26|c.2636A>C|p.Asn879Thr|2892/4822|2636/4230|879/1409||	.	.	22	1	0	0	0,0	0,0	0,0	21,22	22	0	0	0	0,0	0,0	8,8	14,14	FALSE	TRUE
chr2	119770151	.	C	T	.	PASS	37	1	ref	37	1	CC->CT	.	31	60	0	0.57	0	.	.	15.27	T|intron_variant|MODIFIER|Rpap1|Rpap1|transcript|NM_001163701.1|protein_coding|18/24|c.2595-69G>A||||||,T|intron_variant|MODIFIER|Rpap1|Rpap1|transcript|NM_177294.5|protein_coding|19/25|c.2595-69G>A||||||	.	.	14	0	0	0	0,0	14,14	0,0	0,0	17	0	0	0	0,0	13,13	0,0	4,4	FALSE	FALSE
chr2	119770285	.	C	T	.	PASS	74	1	ref	74	1	CC->CT	.	79	60	0	-1.36	0	.	.	19.87	T|intron_variant|MODIFIER|Rpap1|Rpap1|transcript|NM_001163701.1|protein_coding|18/24|c.2594+35G>A||||||,T|intron_variant|MODIFIER|Rpap1|Rpap1|transcript|NM_177294.5|protein_coding|19/25|c.2594+35G>A||||||	.	.	29	0	0	0	0,0	29,29	0,0	0,0	50	0	0	0	0,0	41,41	0,0	9,9	FALSE	FALSE
chr2	119771199	.	G	A	.	PASS	61	1	ref	61	1	GG->AG	.	79	60	0	-1.49	0	.	.	17.1	A|missense_variant|MODERATE|Rpap1|Rpap1|transcript|NM_001163701.1|protein_coding|16/25|c.2279C>T|p.Ala760Val|2458/4745|2279/4230|760/1409||,A|missense_variant|MODERATE|Rpap1|Rpap1|transcript|NM_177294.5|protein_coding|17/26|c.2279C>T|p.Ala760Val|2535/4822|2279/4230|760/1409||	.	.	30	0	0	0	0,0	0,0	30,30	0,0	49	0	0	0	4,4	0,0	44,44	1,1	FALSE	TRUE
chr2	119771716	.	A	G	.	PASS	84	1	ref	84	1	AA->AG	.	75	60	0	1.81	0	.	.	19.98	G|intron_variant|MODIFIER|Rpap1|Rpap1|transcript|NM_001163701.1|protein_coding|15/24|c.2123+23T>C||||||,G|intron_variant|MODIFIER|Rpap1|Rpap1|transcript|NM_177294.5|protein_coding|16/25|c.2123+23T>C||||||	.	.	32	0	0	0	32,32	0,0	0,0	0,0	43	0	0	0	32,32	0,0	11,11	0,0	FALSE	FALSE
chr2	119771917	.	T	C	.	PASS	15	1	ref	15	1	TT->CT	.	27	60	0	-2.63	0	.	.	8.23	C|intron_variant|MODIFIER|Rpap1|Rpap1|transcript|NM_001163701.1|protein_coding|14/24|c.1966-21A>G||||||,C|intron_variant|MODIFIER|Rpap1|Rpap1|transcript|NM_177294.5|protein_coding|15/25|c.1966-21A>G||||||	.	.	10	0	0	0	0,0	0,0	0,0	10,10	17	0	0	0	0,0	10,10	0,0	7,7	FALSE	FALSE
chr2	119772769	.	C	A	.	PASS	38	1	ref	38	1	CC->AC	.	25	60	0	1.46	0	.	.	14.61	A|intron_variant|MODIFIER|Rpap1|Rpap1|transcript|NM_001163701.1|protein_coding|13/24|c.1795-111G>T||||||,A|intron_variant|MODIFIER|Rpap1|Rpap1|transcript|NM_177294.5|protein_coding|14/25|c.1795-111G>T||||||	.	.	16	0	0	0	0,0	16,16	0,0	0,0	9	0	0	0	7,7	2,2	0,0	0,0	FALSE	FALSE
chr2	119773200	.	T	C	.	PASS	25	1	ref	25	1	TT->CT	.	42	60	0	-0.99	0	.	.	11.32	C|missense_variant|MODERATE|Rpap1|Rpap1|transcript|NM_001163701.1|protein_coding|13/25|c.1732A>G|p.Ile578Val|1911/4745|1732/4230|578/1409||,C|missense_variant|MODERATE|Rpap1|Rpap1|transcript|NM_177294.5|protein_coding|14/26|c.1732A>G|p.Ile578Val|1988/4822|1732/4230|578/1409||	.	.	14	0	0	0	0,0	0,0	0,0	14,14	28	0	0	0	0,0	15,15	0,0	13,13	FALSE	TRUE
chr2	119773367	.	T	C	.	PASS	105	1	ref	105	1	TT->CT	.	123	60	0	-2	0	.	.	19.73	C|intron_variant|MODIFIER|Rpap1|Rpap1|transcript|NM_001163701.1|protein_coding|12/24|c.1659+23A>G||||||,C|intron_variant|MODIFIER|Rpap1|Rpap1|transcript|NM_177294.5|protein_coding|13/25|c.1659+23A>G||||||	.	.	47	0	0	0	0,0	0,0	1,1	46,46	76	0	0	0	0,0	39,39	0,0	37,37	FALSE	FALSE
chr2	119773386	.	T	C	.	PASS	111	1	ref	111	1	TT->CT	.	136	60	0	-0.92	0	.	.	19.73	C|splice_region_variant&intron_variant|LOW|Rpap1|Rpap1|transcript|NM_001163701.1|protein_coding|12/24|c.1659+4A>G||||||,C|splice_region_variant&intron_variant|LOW|Rpap1|Rpap1|transcript|NM_177294.5|protein_coding|13/25|c.1659+4A>G||||||	.	.	49	0	0	0	0,0	0,0	1,1	48,48	87	0	0	0	0,0	44,44	0,0	43,43	FALSE	FALSE
chr2	119773469	.	T	G	.	PASS	137	1	ref	137	1	TT->GT	.	130	60	0	3.09	0	.	.	16.5	G|missense_variant|MODERATE|Rpap1|Rpap1|transcript|NM_001163701.1|protein_coding|12/25|c.1580A>C|p.Glu527Ala|1759/4745|1580/4230|527/1409||,G|missense_variant|MODERATE|Rpap1|Rpap1|transcript|NM_177294.5|protein_coding|13/26|c.1580A>C|p.Glu527Ala|1836/4822|1580/4230|527/1409||	.	.	59	0	0	0	0,0	0,0	0,0	59,59	71	1	0	0	0,0	0,0	27,28	43,43	FALSE	TRUE
chr2	119773470	.	C	T	.	PASS	137	1	ref	137	1	CC->CT	.	130	60	0	3.09	0	.	.	16.5	T|missense_variant|MODERATE|Rpap1|Rpap1|transcript|NM_001163701.1|protein_coding|12/25|c.1579G>A|p.Glu527Lys|1758/4745|1579/4230|527/1409||,T|missense_variant|MODERATE|Rpap1|Rpap1|transcript|NM_177294.5|protein_coding|13/26|c.1579G>A|p.Glu527Lys|1835/4822|1579/4230|527/1409||	.	.	59	0	0	0	0,0	59,59	0,0	0,0	71	1	0	0	0,0	43,43	0,0	27,28	FALSE	TRUE
chr2	119774003	.	G	A	.	PASS	120	1	ref	120	1	GG->AG	.	83	60	0	0.7	0	.	.	19.98	A|intron_variant|MODIFIER|Rpap1|Rpap1|transcript|NM_001163701.1|protein_coding|10/24|c.1309-45C>T||||||,A|intron_variant|MODIFIER|Rpap1|Rpap1|transcript|NM_177294.5|protein_coding|11/25|c.1309-45C>T||||||	.	.	47	0	0	0	0,0	0,0	47,47	0,0	36	0	0	0	16,16	0,0	20,20	0,0	FALSE	FALSE
chr2	119774010	.	C	T	.	PASS	122	1	ref	122	1	CC->CT	.	93	60	0	1.49	0	.	.	19.98	T|intron_variant|MODIFIER|Rpap1|Rpap1|transcript|NM_001163701.1|protein_coding|10/24|c.1309-52G>A||||||,T|intron_variant|MODIFIER|Rpap1|Rpap1|transcript|NM_177294.5|protein_coding|11/25|c.1309-52G>A||||||	.	.	53	0	0	0	0,0	53,53	0,0	0,0	40	0	0	0	0,0	24,24	0,0	16,16	FALSE	FALSE
chr2	119774019	.	C	T	.	PASS	130	1	ref	130	1	CC->CT	.	99	60	0	1.3	0	.	.	19.98	T|intron_variant|MODIFIER|Rpap1|Rpap1|transcript|NM_001163701.1|protein_coding|10/24|c.1309-61G>A||||||,T|intron_variant|MODIFIER|Rpap1|Rpap1|transcript|NM_177294.5|protein_coding|11/25|c.1309-61G>A||||||	.	.	56	0	0	0	0,0	56,56	0,0	0,0	43	0	0	0	0,0	25,25	0,0	18,18	FALSE	FALSE
chr2	119774131	.	T	C	.	PASS	163	1	ref	3070	1	TT->CT	.	221	60	0	-0.21	0	.	.	19.98	C|missense_variant|MODERATE|Rpap1|Rpap1|transcript|NM_001163701.1|protein_coding|10/25|c.1295A>G|p.Gln432Arg|1474/4745|1295/4230|432/1409||,C|missense_variant|MODERATE|Rpap1|Rpap1|transcript|NM_177294.5|protein_coding|11/26|c.1295A>G|p.Gln432Arg|1551/4822|1295/4230|432/1409||	.	.	104	0	0	0	2,2	0,0	0,0	102,102	117	1	0	0	0,0	40,41	0,0	76,76	FALSE	TRUE
chr2	119774148	.	T	A	.	PASS	176	1	ref	3070	1	TT->AT	.	210	60	0	-0.17	0	.	.	19.98	A|synonymous_variant|LOW|Rpap1|Rpap1|transcript|NM_001163701.1|protein_coding|10/25|c.1278A>T|p.Ala426Ala|1457/4745|1278/4230|426/1409||,A|synonymous_variant|LOW|Rpap1|Rpap1|transcript|NM_177294.5|protein_coding|11/26|c.1278A>T|p.Ala426Ala|1534/4822|1278/4230|426/1409||	.	.	99	1	0	0	0,0	0,0	0,0	98,99	110	1	0	0	38,39	0,0	0,0	71,72	FALSE	FALSE
chr2	119774790	.	G	A	.	PASS	15	1	ref	15	1	GG->AG	.	18	60	0	-2.07	0	.	.	8.4	A|intron_variant|MODIFIER|Rpap1|Rpap1|transcript|NM_001163701.1|protein_coding|9/24|c.1206+163C>T||||||,A|intron_variant|MODIFIER|Rpap1|Rpap1|transcript|NM_177294.5|protein_coding|10/25|c.1206+163C>T||||||	.	.	9	0	0	0	0,0	0,0	9,9	0,0	9	0	0	0	3,3	0,0	6,6	0,0	FALSE	FALSE
chr2	119775197	.	G	A	.	PASS	96	1	ref	96	1	GG->AG	.	67	60	0	0.53	0	.	.	19.73	A|intron_variant|MODIFIER|Rpap1|Rpap1|transcript|NM_001163701.1|protein_coding|8/24|c.1107+99C>T||||||,A|intron_variant|MODIFIER|Rpap1|Rpap1|transcript|NM_177294.5|protein_coding|9/25|c.1107+99C>T||||||	.	.	38	0	0	0	0,0	0,0	38,38	0,0	29	0	0	0	16,16	0,0	13,13	0,0	FALSE	FALSE
chr2	119775313	.	G	T	.	PASS	101	2	ref	101	2	GG->GT	.	109	60	0	3.2	0	.	.	15.9	T|synonymous_variant|LOW|Rpap1|Rpap1|transcript|NM_001163701.1|protein_coding|8/25|c.1090C>A|p.Arg364Arg|1269/4745|1090/4230|364/1409||,T|synonymous_variant|LOW|Rpap1|Rpap1|transcript|NM_177294.5|protein_coding|9/26|c.1090C>A|p.Arg364Arg|1346/4822|1090/4230|364/1409||	.	.	48	0	0	0	0,0	0,0	47,48	1,1	58	0	0	0	0,0	0,0	39,41	19,19	FALSE	FALSE
chr2	119776572	.	C	T	.	PASS	13	1	ref	13	1	CC->CT	.	34	60	0	0	0	.	.	7.4	T|intron_variant|MODIFIER|Rpap1|Rpap1|transcript|NM_001163701.1|protein_coding|7/24|c.991+94G>A||||||,T|intron_variant|MODIFIER|Rpap1|Rpap1|transcript|NM_177294.5|protein_coding|8/25|c.991+94G>A||||||	.	.	9	0	0	0	0,0	9,9	0,0	0,0	25	0	0	0	0,0	15,15	0,0	10,10	FALSE	FALSE
chr2	119776583	.	C	G	.	PASS	18	1	ref	18	1	CC->CG	.	36	60	0	0	0	.	.	10.75	G|intron_variant|MODIFIER|Rpap1|Rpap1|transcript|NM_001163701.1|protein_coding|7/24|c.991+83G>C||||||,G|intron_variant|MODIFIER|Rpap1|Rpap1|transcript|NM_177294.5|protein_coding|8/25|c.991+83G>C||||||	.	.	11	0	0	0	0,0	11,11	0,0	0,0	25	0	0	0	0,0	15,15	10,10	0,0	FALSE	FALSE
chr2	119776658	.	T	C	.	PASS	96	1	ref	96	1	TT->CT	.	102	60	0	-1.95	0	.	.	19.98	C|splice_region_variant&intron_variant|LOW|Rpap1|Rpap1|transcript|NM_001163701.1|protein_coding|7/24|c.991+8A>G||||||,C|splice_region_variant&intron_variant|LOW|Rpap1|Rpap1|transcript|NM_177294.5|protein_coding|8/25|c.991+8A>G||||||	.	.	37	0	0	0	0,0	0,0	0,0	37,37	65	0	0	0	0,0	26,26	0,0	39,39	FALSE	FALSE
chr2	119776697	.	C	T	.	PASS	168	1	ref	3070	1	CC->CT	.	143	60	0	-1.5	0	.	.	19.98	T|synonymous_variant|LOW|Rpap1|Rpap1|transcript|NM_001163701.1|protein_coding|7/25|c.960G>A|p.Lys320Lys|1139/4745|960/4230|320/1409||,T|synonymous_variant|LOW|Rpap1|Rpap1|transcript|NM_177294.5|protein_coding|8/26|c.960G>A|p.Lys320Lys|1216/4822|960/4230|320/1409||	.	.	68	0	0	0	0,0	68,68	0,0	0,0	75	0	0	0	0,0	41,41	0,0	34,34	FALSE	FALSE
chr2	119776769	.	C	T	.	PASS	194	1	ref	3070	1	CC->CT	.	215	60	0	1.24	0	.	.	19.98	T|synonymous_variant|LOW|Rpap1|Rpap1|transcript|NM_001163701.1|protein_coding|7/25|c.888G>A|p.Thr296Thr|1067/4745|888/4230|296/1409||,T|synonymous_variant|LOW|Rpap1|Rpap1|transcript|NM_177294.5|protein_coding|8/26|c.888G>A|p.Thr296Thr|1144/4822|888/4230|296/1409||	.	.	112	0	0	0	0,0	112,112	0,0	0,0	103	0	0	0	0,0	65,65	0,0	38,38	FALSE	FALSE
chr2	119776810	.	T	C	.	PASS	187	1	ref	3070	1	TT->CT	.	221	60	0	0.43	0	.	.	19.98	C|missense_variant|MODERATE|Rpap1|Rpap1|transcript|NM_001163701.1|protein_coding|7/25|c.847A>G|p.Lys283Glu|1026/4745|847/4230|283/1409||,C|missense_variant|MODERATE|Rpap1|Rpap1|transcript|NM_177294.5|protein_coding|8/26|c.847A>G|p.Lys283Glu|1103/4822|847/4230|283/1409||	.	.	117	0	0	0	0,0	0,0	0,0	117,117	102	0	0	0	0,0	35,37	0,0	67,67	FALSE	TRUE
chr2	119776851	.	T	A	.	PASS	43	1	ref	43	1	TT->AT	.	184	60	0	-0.07	0	.	.	8.7	A|missense_variant|MODERATE|Rpap1|Rpap1|transcript|NM_001163701.1|protein_coding|7/25|c.806A>T|p.Gln269Leu|985/4745|806/4230|269/1409||,A|missense_variant|MODERATE|Rpap1|Rpap1|transcript|NM_177294.5|protein_coding|8/26|c.806A>T|p.Gln269Leu|1062/4822|806/4230|269/1409||	.	.	90	1	0	0	0,0	0,0	0,0	89,90	92	0	0	0	2,2	2,2	0,0	88,90	FALSE	TRUE
chr2	119776933	.	T	C	.	PASS	74	1	ref	74	1	TT->CT	.	67	60	0	0.16	0	.	.	19.73	C|intron_variant|MODIFIER|Rpap1|Rpap1|transcript|NM_001163701.1|protein_coding|6/24|c.764-40A>G||||||,C|intron_variant|MODIFIER|Rpap1|Rpap1|transcript|NM_177294.5|protein_coding|7/25|c.764-40A>G||||||	.	.	31	0	0	0	0,0	0,0	0,0	31,31	36	0	0	0	0,0	19,19	0,0	17,17	FALSE	FALSE
chr2	119778136	.	C	T	.	PASS	98	1	ref	98	1	CC->CT	.	86	60	0	-1.12	0	.	.	19.98	T|synonymous_variant|LOW|Rpap1|Rpap1|transcript|NM_001163701.1|protein_coding|6/25|c.744G>A|p.Gln248Gln|923/4745|744/4230|248/1409||,T|synonymous_variant|LOW|Rpap1|Rpap1|transcript|NM_177294.5|protein_coding|7/26|c.744G>A|p.Gln248Gln|1000/4822|744/4230|248/1409||	.	.	37	0	0	0	0,0	37,37	0,0	0,0	49	0	0	0	0,0	33,33	0,0	16,16	FALSE	FALSE
chr2	119778142	.	C	A	.	PASS	56	1	ref	56	1	CC->AC	.	87	60	0	1.54	0	.	.	14.82	A|missense_variant|MODERATE|Rpap1|Rpap1|transcript|NM_001163701.1|protein_coding|6/25|c.738G>T|p.Glu246Asp|917/4745|738/4230|246/1409||,A|missense_variant|MODERATE|Rpap1|Rpap1|transcript|NM_177294.5|protein_coding|7/26|c.738G>T|p.Glu246Asp|994/4822|738/4230|246/1409||	.	.	37	0	0	0	0,0	37,37	0,0	0,0	50	0	0	0	4,4	46,46	0,0	0,0	FALSE	TRUE
chr2	119778238	.	C	T	.	PASS	94	1	ref	94	1	CC->CT	.	81	60	0	0.3	0	.	.	19.98	T|synonymous_variant|LOW|Rpap1|Rpap1|transcript|NM_001163701.1|protein_coding|6/25|c.642G>A|p.Gly214Gly|821/4745|642/4230|214/1409||,T|synonymous_variant|LOW|Rpap1|Rpap1|transcript|NM_177294.5|protein_coding|7/26|c.642G>A|p.Gly214Gly|898/4822|642/4230|214/1409||	.	.	35	0	0	0	0,0	35,35	0,0	0,0	46	0	0	0	0,0	30,30	0,0	16,16	FALSE	FALSE
chr2	119778312	.	A	C	.	PASS	84	1	ref	84	1	AA->AC	.	77	60	0	0.32	0	.	.	19.98	C|missense_variant|MODERATE|Rpap1|Rpap1|transcript|NM_001163701.1|protein_coding|6/25|c.568T>G|p.Phe190Val|747/4745|568/4230|190/1409||,C|missense_variant|MODERATE|Rpap1|Rpap1|transcript|NM_177294.5|protein_coding|7/26|c.568T>G|p.Phe190Val|824/4822|568/4230|190/1409||	.	.	30	0	0	0	30,30	0,0	0,0	0,0	47	0	0	0	32,32	14,14	1,1	0,0	FALSE	TRUE
chr2	119779970	.	T	C	.	PASS	99	1	ref	99	1	TT->CT	.	102	60	0	0.01	0	.	.	19.98	C|intron_variant|MODIFIER|Rpap1|Rpap1|transcript|NM_001163701.1|protein_coding|5/24|c.541+86A>G||||||,C|intron_variant|MODIFIER|Rpap1|Rpap1|transcript|NM_177294.5|protein_coding|6/25|c.541+86A>G||||||	.	.	42	0	0	0	0,0	0,0	0,0	42,42	60	0	0	0	0,0	17,17	0,0	43,43	FALSE	FALSE
chr2	119780184	.	A	G	.	PASS	380	1	ref	3070	1	AA->AG	.	677	59.96	1	-0.66	0	.	.	17.68	G|splice_region_variant&intron_variant|LOW|Rpap1|Rpap1|transcript|NM_001163701.1|protein_coding|4/24|c.421-8T>C||||||,G|splice_region_variant&intron_variant|LOW|Rpap1|Rpap1|transcript|NM_177294.5|protein_coding|5/25|c.421-8T>C||||||	.	.	256	0	0	0	256,257	0,0	0,0	0,0	420	0	0	0	283,283	0,0	137,137	0,0	FALSE	FALSE
chr2	119780208	.	G	A	.	PASS	343	1	ref	3070	1	GG->AG	.	633	59.95	1	-0.22	0	.	.	17.68	A|intron_variant|MODIFIER|Rpap1|Rpap1|transcript|NM_001163701.1|protein_coding|4/24|c.421-32C>T||||||,A|intron_variant|MODIFIER|Rpap1|Rpap1|transcript|NM_177294.5|protein_coding|5/25|c.421-32C>T||||||	.	.	249	1	0	0	0,0	0,0	247,249	1,1	383	1	0	0	120,120	0,0	262,263	0,0	FALSE	FALSE
chr2	119782759	.	G	A	.	PASS	124	1	ref	124	1	GG->AG	.	122	60	0	-0.02	0	.	.	19.98	A|intron_variant|MODIFIER|Rpap1|Rpap1|transcript|NM_001163701.1|protein_coding|3/24|c.331-24C>T||||||,A|intron_variant|MODIFIER|Rpap1|Rpap1|transcript|NM_177294.5|protein_coding|4/25|c.331-24C>T||||||	.	.	66	0	0	0	0,0	0,0	66,66	0,0	56	0	0	0	18,18	0,0	38,38	0,0	FALSE	FALSE
chr2	119783062	.	C	A	.	PASS	47	1	ref	47	1	CC->AC	.	116	60	0	0.74	0	.	.	8.92	A|intron_variant|MODIFIER|Rpap1|Rpap1|transcript|NM_001163701.1|protein_coding|3/24|c.330+21G>T||||||,A|intron_variant|MODIFIER|Rpap1|Rpap1|transcript|NM_177294.5|protein_coding|4/25|c.330+21G>T||||||	.	.	40	0	0	0	0,0	40,40	0,0	0,0	76	0	0	0	4,4	72,72	0,0	0,0	FALSE	FALSE
chr2	119783161	.	C	G	.	PASS	120	1	ref	120	1	CC->CG	.	125	60	0	-1.31	0	.	.	19.98	G|synonymous_variant|LOW|Rpap1|Rpap1|transcript|NM_001163701.1|protein_coding|3/25|c.252G>C|p.Pro84Pro|431/4745|252/4230|84/1409||,G|synonymous_variant|LOW|Rpap1|Rpap1|transcript|NM_177294.5|protein_coding|4/26|c.252G>C|p.Pro84Pro|508/4822|252/4230|84/1409||	.	.	51	1	0	0	0,0	50,53	0,0	0,0	72	0	0	0	0,0	47,47	25,25	0,0	FALSE	FALSE
chr2	119783165	.	T	C	.	PASS	115	1	ref	115	1	TT->CT	.	120	60	0	-3.02	0	.	.	19.98	C|missense_variant|MODERATE|Rpap1|Rpap1|transcript|NM_001163701.1|protein_coding|3/25|c.248A>G|p.His83Arg|427/4745|248/4230|83/1409||,C|missense_variant|MODERATE|Rpap1|Rpap1|transcript|NM_177294.5|protein_coding|4/26|c.248A>G|p.His83Arg|504/4822|248/4230|83/1409||	.	.	49	0	0	0	0,0	0,0	0,0	49,51	69	0	0	0	0,0	23,23	0,0	46,46	FALSE	TRUE
chr2	119783723	.	A	C	.	PASS	71	1	ref	71	1	AA->AC	.	88	60	0	-0.17	0	.	.	19.98	C|intron_variant|MODIFIER|Rpap1|Rpap1|transcript|NM_001163701.1|protein_coding|2/24|c.181+11T>G||||||,C|intron_variant|MODIFIER|Rpap1|Rpap1|transcript|NM_177294.5|protein_coding|3/25|c.181+11T>G||||||	.	.	29	0	0	0	29,29	0,0	0,0	0,0	58	0	0	0	34,35	24,24	0,0	0,0	FALSE	FALSE
chr2	119798856	.	A	G	.	PASS	111	1	ref	111	1	AA->AG	.	188	60	0	1.73	0	.	.	19.87	G|5_prime_UTR_variant|MODIFIER|Tyro3|Tyro3|transcript|NM_001290800.1|protein_coding|2/20|c.-107A>G|||||107|,G|upstream_gene_variant|MODIFIER|Tyro3|Tyro3|transcript|NM_019392.2|protein_coding||c.-934A>G|||||658|	.	.	94	0	0	0	94,94	0,0	0,0	0,0	94	0	0	0	77,77	0,0	17,17	0,0	FALSE	FALSE
chr2	119801844	.	A	G	.	PASS	20	1	ref	20	1	AA->AG	.	13	60	0	0	0	.	.	7.14	G|intron_variant|MODIFIER|Tyro3|Tyro3|transcript|NM_019392.2|protein_coding|2/18|c.278+113A>G||||||,G|intron_variant|MODIFIER|Tyro3|Tyro3|transcript|NM_001290800.1|protein_coding|3/19|c.266+113A>G||||||	.	.	5	0	0	0	5,5	0,0	0,0	0,0	8	0	0	0	0,0	0,0	8,8	0,0	FALSE	FALSE
chr2	119802294	.	A	G	.	PASS	206	1	ref	3070	1	AA->AG	.	271	60	0	4.18	0	.	.	14.75	G|synonymous_variant|LOW|Tyro3|Tyro3|transcript|NM_019392.2|protein_coding|3/19|c.294A>G|p.Glu98Glu|570/3988|294/2643|98/880||,G|synonymous_variant|LOW|Tyro3|Tyro3|transcript|NM_001290800.1|protein_coding|4/20|c.282A>G|p.Glu94Glu|1034/4452|282/2631|94/876||	.	.	112	0	0	0	111,111	1,1	0,0	0,0	159	0	0	0	99,99	1,1	59,59	0,0	FALSE	FALSE
chr2	119802351	.	T	C	.	PASS	147	1	ref	147	1	TT->CT	.	258	60	0	3	0	.	.	16.5	C|synonymous_variant|LOW|Tyro3|Tyro3|transcript|NM_019392.2|protein_coding|3/19|c.351T>C|p.Ile117Ile|627/3988|351/2643|117/880||,C|synonymous_variant|LOW|Tyro3|Tyro3|transcript|NM_001290800.1|protein_coding|4/20|c.339T>C|p.Ile113Ile|1091/4452|339/2631|113/876||	.	.	103	1	0	0	0,0	0,0	1,1	101,102	155	0	0	0	0,0	41,41	0,0	114,114	FALSE	FALSE
chr2	119802400	.	A	G	.	PASS	114	2	ref	114	2	AA->AG	.	178	60	0	-1.93	0	.	.	19.98	G|intron_variant|MODIFIER|Tyro3|Tyro3|transcript|NM_019392.2|protein_coding|3/18|c.379+21A>G||||||,G|intron_variant|MODIFIER|Tyro3|Tyro3|transcript|NM_001290800.1|protein_coding|4/19|c.367+21A>G||||||	.	.	79	4	0	0	74,77	1,1	0,0	0,1	99	0	0	0	72,72	0,0	27,27	0,0	FALSE	FALSE
chr2	119802475	.	T	C	.	PASS	83	1	ref	83	1	TT->CT	.	67	60	0	-1.81	1.32	.	.	7.26	C|intron_variant|MODIFIER|Tyro3|Tyro3|transcript|NM_019392.2|protein_coding|3/18|c.379+96T>C||||||,C|intron_variant|MODIFIER|Tyro3|Tyro3|transcript|NM_001290800.1|protein_coding|4/19|c.367+96T>C||||||	.	.	32	0	0	0	0,0	0,0	0,0	32,32	35	0	0	0	0,0	13,13	0,0	22,22	FALSE	FALSE
chr2	119803415	.	G	A	.	PASS	68	1	ref	68	1	GG->AG	.	103	60	0	1.57	0	.	.	16.83	A|splice_region_variant&intron_variant|LOW|Tyro3|Tyro3|transcript|NM_019392.2|protein_coding|4/18|c.550+5G>A||||||,A|splice_region_variant&intron_variant|LOW|Tyro3|Tyro3|transcript|NM_001290800.1|protein_coding|5/19|c.538+5G>A||||||	.	.	41	0	0	0	0,0	0,0	41,41	0,0	62	0	0	0	6,6	0,0	56,56	0,0	FALSE	FALSE
chr2	119804885	.	A	C	.	PASS	37	1	ref	37	1	AA->AC	.	43	60	0	-0.9	0	.	.	16.51	C|intron_variant|MODIFIER|Tyro3|Tyro3|transcript|NM_019392.2|protein_coding|5/18|c.637+31A>C||||||,C|intron_variant|MODIFIER|Tyro3|Tyro3|transcript|NM_001290800.1|protein_coding|6/19|c.625+31A>C||||||	.	.	18	0	0	0	18,18	0,0	0,0	0,0	24	0	0	0	13,14	11,11	0,0	0,0	FALSE	FALSE
chr2	119805768	.	G	A	.	PASS	60	1	ref	60	1	GG->AG	.	36	60	0	2.2	0	.	.	19.74	A|intron_variant|MODIFIER|Tyro3|Tyro3|transcript|NM_019392.2|protein_coding|6/18|c.753+38G>A||||||,A|intron_variant|MODIFIER|Tyro3|Tyro3|transcript|NM_001290800.1|protein_coding|7/19|c.741+38G>A||||||	.	.	23	0	0	0	0,0	0,0	23,23	0,0	13	0	0	0	10,10	0,0	3,3	0,0	FALSE	FALSE
chr2	119805825	.	G	A	.	PASS	55	1	ref	55	1	GG->AG	.	25	60	0	0	0	.	.	19.59	A|intron_variant|MODIFIER|Tyro3|Tyro3|transcript|NM_019392.2|protein_coding|6/18|c.753+95G>A||||||,A|intron_variant|MODIFIER|Tyro3|Tyro3|transcript|NM_001290800.1|protein_coding|7/19|c.741+95G>A||||||	.	.	16	0	0	0	0,0	0,0	16,16	0,0	9	0	0	0	9,9	0,0	0,0	0,0	FALSE	FALSE
chr2	119808091	.	A	G	.	PASS	30	1	ref	30	1	AA->AG	.	36	60	0	0.23	0	.	.	15.88	G|intron_variant|MODIFIER|Tyro3|Tyro3|transcript|NM_019392.2|protein_coding|7/18|c.931+79A>G||||||,G|intron_variant|MODIFIER|Tyro3|Tyro3|transcript|NM_001290800.1|protein_coding|8/19|c.919+79A>G||||||	.	.	13	0	0	0	13,13	0,0	0,0	0,0	23	0	0	0	16,16	0,0	7,7	0,0	FALSE	FALSE
chr2	119808595	.	G	T	.	PASS	37	2	ref	37	2	GG->GT	.	32	60	0	-0.53	0	.	.	10.54	T|intron_variant|MODIFIER|Tyro3|Tyro3|transcript|NM_019392.2|protein_coding|7/18|c.932-138G>T||||||,T|intron_variant|MODIFIER|Tyro3|Tyro3|transcript|NM_001290800.1|protein_coding|8/19|c.920-138G>T||||||	.	.	13	0	0	0	0,0	0,0	13,13	0,0	19	1	0	0	0,0	0,0	15,15	3,4	FALSE	FALSE
chr2	119808664	.	T	C	.	PASS	84	1	ref	84	1	TT->CT	.	93	60	0	1.55	0	.	.	19.98	C|intron_variant|MODIFIER|Tyro3|Tyro3|transcript|NM_019392.2|protein_coding|7/18|c.932-69T>C||||||,C|intron_variant|MODIFIER|Tyro3|Tyro3|transcript|NM_001290800.1|protein_coding|8/19|c.920-69T>C||||||	.	.	35	0	0	0	0,0	0,0	0,0	35,35	58	1	0	0	0,0	11,11	2,2	44,45	FALSE	FALSE
chr2	119808669	.	T	A	.	PASS	79	1	ref	79	1	TT->AT	.	98	60	0	0.35	0	.	.	19.38	A|intron_variant|MODIFIER|Tyro3|Tyro3|transcript|NM_019392.2|protein_coding|7/18|c.932-64T>A||||||,A|intron_variant|MODIFIER|Tyro3|Tyro3|transcript|NM_001290800.1|protein_coding|8/19|c.920-64T>A||||||	.	.	38	0	0	0	0,0	0,0	1,1	37,37	60	1	0	0	12,13	2,2	0,0	45,45	FALSE	FALSE
chr2	119808898	.	T	C	.	PASS	119	2	ref	119	2	TT->CT	.	196	60	0	1.24	0	.	.	19.98	C|intron_variant|MODIFIER|Tyro3|Tyro3|transcript|NM_019392.2|protein_coding|8/18|c.1077+20T>C||||||,C|intron_variant|MODIFIER|Tyro3|Tyro3|transcript|NM_001290800.1|protein_coding|9/19|c.1065+20T>C||||||	.	.	69	2	0	0	0,1	0,0	2,2	65,66	127	1	0	0	0,0	44,44	0,0	82,83	FALSE	FALSE
chr2	119808971	.	A	G	.	PASS	108	1	ref	108	1	AA->AG	.	107	60	0	-0.76	0	.	.	19.98	G|intron_variant|MODIFIER|Tyro3|Tyro3|transcript|NM_019392.2|protein_coding|8/18|c.1077+93A>G||||||,G|intron_variant|MODIFIER|Tyro3|Tyro3|transcript|NM_001290800.1|protein_coding|9/19|c.1065+93A>G||||||	.	.	40	0	0	0	40,40	0,0	0,0	0,0	67	0	0	0	42,42	0,0	25,25	0,0	FALSE	FALSE
chr2	119808972	.	A	G	.	PASS	100	1	ref	100	1	AA->AG	.	104	60	0	-0.76	0	.	.	19.98	G|intron_variant|MODIFIER|Tyro3|Tyro3|transcript|NM_019392.2|protein_coding|8/18|c.1077+94A>G||||||,G|intron_variant|MODIFIER|Tyro3|Tyro3|transcript|NM_001290800.1|protein_coding|9/19|c.1065+94A>G||||||	.	.	37	0	0	0	37,37	0,0	0,0	0,0	67	0	0	0	42,42	0,0	25,25	0,0	FALSE	FALSE
chr2	119809346	.	A	G	.	PASS	64	1	ref	64	1	AA->AG	.	41	60	0	-1.7	0.84	.	.	7.43	G|intron_variant|MODIFIER|Tyro3|Tyro3|transcript|NM_019392.2|protein_coding|8/18|c.1078-57A>G||||||,G|intron_variant|MODIFIER|Tyro3|Tyro3|transcript|NM_001290800.1|protein_coding|9/19|c.1066-57A>G||||||	.	.	23	0	0	0	23,23	0,0	0,0	0,0	18	0	0	0	14,14	0,0	4,4	0,0	FALSE	FALSE
chr2	119809348	.	C	T	.	PASS	66	1	ref	66	1	CC->CT	.	49	60	0	-0.15	0.3	.	.	7.48	T|intron_variant|MODIFIER|Tyro3|Tyro3|transcript|NM_019392.2|protein_coding|8/18|c.1078-55C>T||||||,T|intron_variant|MODIFIER|Tyro3|Tyro3|transcript|NM_001290800.1|protein_coding|9/19|c.1066-55C>T||||||	.	.	24	0	0	0	0,0	24,24	0,0	0,0	25	0	0	0	0,0	21,21	0,0	4,4	FALSE	FALSE
chr2	119809583	.	C	T	.	PASS	68	1	ref	68	1	CC->CT	.	77	60	0	1.55	0	.	.	14.2	T|intron_variant|MODIFIER|Tyro3|Tyro3|transcript|NM_019392.2|protein_coding|9/18|c.1222+36C>T||||||,T|intron_variant|MODIFIER|Tyro3|Tyro3|transcript|NM_001290800.1|protein_coding|10/19|c.1210+36C>T||||||	.	.	31	4	0	0	0,0	27,30	0,0	0,0	46	6	0	0	0,0	25,27	0,0	15,17	FALSE	FALSE
chr2	119809820	.	C	T	.	PASS	70	1	ref	70	1	CC->CT	.	56	60	0	0	4.02	.	.	7.04	T|intron_variant|MODIFIER|Tyro3|Tyro3|transcript|NM_019392.2|protein_coding|9/18|c.1223-85C>T||||||,T|intron_variant|MODIFIER|Tyro3|Tyro3|transcript|NM_001290800.1|protein_coding|10/19|c.1211-85C>T||||||	.	.	27	0	0	0	0,0	27,27	0,0	0,0	29	0	0	0	0,0	19,19	0,0	10,10	FALSE	FALSE
chr2	119809898	.	T	C	.	PASS	59	1	ref	59	1	TT->CT	.	99	60	0	-2.06	0	.	.	19.98	C|splice_region_variant&intron_variant|LOW|Tyro3|Tyro3|transcript|NM_019392.2|protein_coding|9/18|c.1223-7T>C||||||,C|splice_region_variant&intron_variant|LOW|Tyro3|Tyro3|transcript|NM_001290800.1|protein_coding|10/19|c.1211-7T>C||||||	.	.	31	0	0	0	0,0	0,0	1,1	30,31	67	0	0	0	0,0	30,30	1,1	36,36	FALSE	FALSE
chr2	119810451	.	C	T	.	PASS	93	1	ref	93	1	CC->CT	.	87	60	0	1.92	0	.	.	19.98	T|intron_variant|MODIFIER|Tyro3|Tyro3|transcript|NM_019392.2|protein_coding|11/18|c.1454-27C>T||||||,T|intron_variant|MODIFIER|Tyro3|Tyro3|transcript|NM_001290800.1|protein_coding|12/19|c.1442-27C>T||||||	.	.	44	0	0	0	0,0	44,44	0,0	0,0	43	0	0	0	0,0	32,32	0,0	11,11	FALSE	FALSE
chr2	119811552	.	G	C	.	PASS	160	1	ref	3070	1	GG->CG	.	270	60	0	0.41	0	.	.	19.98	C|intron_variant|MODIFIER|Tyro3|Tyro3|transcript|NM_019392.2|protein_coding|13/18|c.1631-46G>C||||||,C|intron_variant|MODIFIER|Tyro3|Tyro3|transcript|NM_001290800.1|protein_coding|14/19|c.1619-46G>C||||||	.	.	113	1	0	0	0,0	0,0	111,112	1,1	157	2	0	0	0,0	43,43	112,113	0,0	FALSE	FALSE
chr2	119811674	.	C	A	.	PASS	81	1	ref	81	1	CC->AC	.	300	60	0	-4.28	0	.	.	8.98	A|missense_variant|MODERATE|Tyro3|Tyro3|transcript|NM_019392.2|protein_coding|14/19|c.1707C>A|p.His569Gln|1983/3988|1707/2643|569/880||,A|missense_variant|MODERATE|Tyro3|Tyro3|transcript|NM_001290800.1|protein_coding|15/20|c.1695C>A|p.His565Gln|2447/4452|1695/2631|565/876||	.	.	126	0	0	0	0,0	126,127	0,0	0,0	173	0	0	0	8,8	165,165	0,0	0,0	FALSE	TRUE
chr2	119811883	.	A	T	.	PASS	17	1	ref	17	1	AA->AT	.	15	60	0	-1.73	0	.	.	10.24	T|intron_variant|MODIFIER|Tyro3|Tyro3|transcript|NM_019392.2|protein_coding|14/18|c.1724-177A>T||||||,T|intron_variant|MODIFIER|Tyro3|Tyro3|transcript|NM_001290800.1|protein_coding|15/19|c.1712-177A>T||||||	.	.	10	0	0	0	10,10	0,0	0,0	0,0	5	0	0	0	2,2	0,0	0,0	3,3	FALSE	FALSE
chr2	119812063	.	T	C	.	PASS	55	1	ref	55	1	TT->CT	.	104	60	0	-1.62	0	.	.	14.2	C|missense_variant|MODERATE|Tyro3|Tyro3|transcript|NM_019392.2|protein_coding|15/19|c.1727T>C|p.Val576Ala|2003/3988|1727/2643|576/880||,C|missense_variant|MODERATE|Tyro3|Tyro3|transcript|NM_001290800.1|protein_coding|16/20|c.1715T>C|p.Val572Ala|2467/4452|1715/2631|572/876||	.	.	50	0	0	0	0,0	0,0	0,0	50,50	54	0	0	0	0,0	4,4	0,0	50,50	FALSE	TRUE
chr2	119812254	.	C	T	.	PASS	52	1	ref	52	1	CC->CT	.	53	60	0	0.52	0	.	.	19.83	T|intron_variant|MODIFIER|Tyro3|Tyro3|transcript|NM_019392.2|protein_coding|15/18|c.1845+73C>T||||||,T|intron_variant|MODIFIER|Tyro3|Tyro3|transcript|NM_001290800.1|protein_coding|16/19|c.1833+73C>T||||||	.	.	23	0	0	0	0,0	23,23	0,0	0,0	30	0	0	0	0,0	17,17	0,0	13,13	FALSE	FALSE
chr2	119812397	.	G	A	.	PASS	33	1	ref	33	1	GG->AG	.	28	60	0	-1.22	0	.	.	16.51	A|intron_variant|MODIFIER|Tyro3|Tyro3|transcript|NM_019392.2|protein_coding|15/18|c.1846-148G>A||||||,A|intron_variant|MODIFIER|Tyro3|Tyro3|transcript|NM_001290800.1|protein_coding|16/19|c.1834-148G>A||||||	.	.	16	0	0	0	0,0	0,0	16,16	0,0	12	0	0	0	5,5	0,0	7,7	0,0	FALSE	FALSE
chr2	119812556	.	C	G	.	PASS	121	1	ref	121	1	CC->CG	.	128	60	0	-1.41	0	.	.	19.98	G|synonymous_variant|LOW|Tyro3|Tyro3|transcript|NM_019392.2|protein_coding|16/19|c.1857C>G|p.Leu619Leu|2133/3988|1857/2643|619/880||,G|synonymous_variant|LOW|Tyro3|Tyro3|transcript|NM_001290800.1|protein_coding|17/20|c.1845C>G|p.Leu615Leu|2597/4452|1845/2631|615/876||	.	.	45	0	0	0	0,0	45,45	0,0	0,0	83	0	0	0	0,0	51,51	32,32	0,0	FALSE	FALSE
chr2	119812697	.	C	T	.	PASS	76	1	ref	76	1	CC->CT	.	92	60	0	0.71	0	.	.	19.98	T|intron_variant|MODIFIER|Tyro3|Tyro3|transcript|NM_019392.2|protein_coding|16/18|c.1955+43C>T||||||,T|intron_variant|MODIFIER|Tyro3|Tyro3|transcript|NM_001290800.1|protein_coding|17/19|c.1943+43C>T||||||	.	.	31	0	0	0	0,0	31,31	0,0	0,0	61	0	0	0	0,0	35,35	0,0	26,26	FALSE	FALSE
chr2	119813234	.	C	T	.	PASS	123	1	ref	123	1	CC->CT	.	167	60	0	0.02	0	.	.	19.98	T|synonymous_variant|LOW|Tyro3|Tyro3|transcript|NM_019392.2|protein_coding|18/19|c.2187C>T|p.Ala729Ala|2463/3988|2187/2643|729/880||,T|synonymous_variant|LOW|Tyro3|Tyro3|transcript|NM_001290800.1|protein_coding|19/20|c.2175C>T|p.Ala725Ala|2927/4452|2175/2631|725/876||	.	.	70	0	0	0	1,1	69,69	0,0	0,0	97	0	0	0	0,0	68,68	0,0	29,29	FALSE	FALSE
chr2	119816775	.	T	C	.	PASS	47	1	ref	47	1	TT->CT	.	90	60	0	0.98	0	.	.	7.02	C|missense_variant|MODERATE|Tyro3|Tyro3|transcript|NM_019392.2|protein_coding|19/19|c.2384T>C|p.Ile795Thr|2660/3988|2384/2643|795/880||,C|missense_variant|MODERATE|Tyro3|Tyro3|transcript|NM_001290800.1|protein_coding|20/20|c.2372T>C|p.Ile791Thr|3124/4452|2372/2631|791/876||	.	.	16	0	0	0	0,0	0,0	0,0	16,16	74	0	0	0	0,0	4,4	0,0	70,70	FALSE	TRUE
chr2	119816822	.	G	C	.	PASS	49	1	ref	49	1	GG->CG	.	74	60	0	-0.42	0	.	.	19.83	C|missense_variant|MODERATE|Tyro3|Tyro3|transcript|NM_019392.2|protein_coding|19/19|c.2431G>C|p.Val811Leu|2707/3988|2431/2643|811/880||,C|missense_variant|MODERATE|Tyro3|Tyro3|transcript|NM_001290800.1|protein_coding|20/20|c.2419G>C|p.Val807Leu|3171/4452|2419/2631|807/876||	.	.	16	0	0	0	0,0	0,0	16,17	0,0	57	1	0	0	0,0	17,18	39,39	0,0	FALSE	TRUE
chr2	119816824	.	C	G	.	PASS	47	1	ref	47	1	CC->CG	.	73	60	0	-0.27	0	.	.	19.83	G|synonymous_variant|LOW|Tyro3|Tyro3|transcript|NM_019392.2|protein_coding|19/19|c.2433C>G|p.Val811Val|2709/3988|2433/2643|811/880||,G|synonymous_variant|LOW|Tyro3|Tyro3|transcript|NM_001290800.1|protein_coding|20/20|c.2421C>G|p.Val807Val|3173/4452|2421/2631|807/876||	.	.	16	0	0	0	0,0	16,17	0,0	0,0	56	1	0	0	0,0	38,38	17,18	0,0	FALSE	FALSE
chr2	119877946	.	C	T	.	PASS	163	1	ref	3070	1	CC->CT	.	190	60	0	0	0	.	.	19.98	T|intergenic_region|MODIFIER|Tyro3-Mga|Tyro3-Mga|intergenic_region|Tyro3-Mga|||n.119877946C>T||||||	.	.	72	0	0	0	0,0	72,74	0,0	0,0	116	1	0	0	0,0	71,72	0,0	44,44	FALSE	FALSE
chr2	119877953	.	C	T	.	PASS	171	1	ref	3070	1	CC->CT	.	206	60	0	0.11	0	.	.	19.98	T|intergenic_region|MODIFIER|Tyro3-Mga|Tyro3-Mga|intergenic_region|Tyro3-Mga|||n.119877953C>T||||||	.	.	79	1	0	0	0,0	78,81	0,0	0,0	125	1	0	0	0,0	77,78	0,0	47,47	FALSE	FALSE
chr2	119877991	.	C	T	.	PASS	188	1	ref	3070	1	CC->CT	.	243	60	0	1.71	0	.	.	19.98	T|intergenic_region|MODIFIER|Tyro3-Mga|Tyro3-Mga|intergenic_region|Tyro3-Mga|||n.119877991C>T||||||	.	.	108	0	0	0	0,0	108,111	0,0	0,0	132	0	0	0	0,0	87,87	0,0	45,45	FALSE	FALSE
chr2	119877992	.	T	G	.	PASS	190	1	ref	3070	1	TT->GT	.	244	60	0	1.28	0	.	.	19.98	G|intergenic_region|MODIFIER|Tyro3-Mga|Tyro3-Mga|intergenic_region|Tyro3-Mga|||n.119877992T>G||||||	.	.	109	0	0	0	0,0	0,0	0,0	109,112	132	1	0	0	0,0	0,0	45,45	86,87	FALSE	FALSE
chr2	119878086	.	T	C	.	PASS	82	1	ref	82	1	TT->CT	.	331	60	0	2.26	0	.	.	9.95	C|intergenic_region|MODIFIER|Tyro3-Mga|Tyro3-Mga|intergenic_region|Tyro3-Mga|||n.119878086T>C||||||	.	.	145	0	0	0	0,0	0,0	0,0	145,150	181	0	0	0	1,1	6,6	0,0	174,174	FALSE	FALSE
chr2	119902900	.	G	T	.	PASS	384	1	ref	3070	1	GG->GT	.	603	60	0	0.21	0	.	.	19.98	T|synonymous_variant|LOW|Mga|Mga|transcript|NM_013720.2|protein_coding|2/24|c.228G>T|p.Thr76Thr|414/13931|228/9129|76/3042||,T|synonymous_variant|LOW|Mga|Mga|transcript|NM_001164274.1|protein_coding|2/23|c.228G>T|p.Thr76Thr|414/13304|228/8502|76/2833||	.	.	248	0	0	0	0,0	0,0	247,247	1,1	355	0	0	0	0,0	0,0	228,228	127,127	FALSE	FALSE
chr2	119903356	.	C	T	.	PASS	503	1	ref	3070	1	CC->CT	.	622	59.98	0	-0.87	0	.	.	17.77	T|synonymous_variant|LOW|Mga|Mga|transcript|NM_013720.2|protein_coding|2/24|c.684C>T|p.Phe228Phe|870/13931|684/9129|228/3042||,T|synonymous_variant|LOW|Mga|Mga|transcript|NM_001164274.1|protein_coding|2/23|c.684C>T|p.Phe228Phe|870/13304|684/8502|228/2833||	.	.	302	1	0	0	0,0	301,305	0,0	0,0	315	0	0	0	0,0	185,186	0,0	130,131	FALSE	FALSE
chr2	119903673	.	G	A	.	PASS	497	1	ref	3070	1	GG->AG	.	738	60	0	0.07	0	.	.	19.98	A|missense_variant|MODERATE|Mga|Mga|transcript|NM_013720.2|protein_coding|2/24|c.1001G>A|p.Gly334Glu|1187/13931|1001/9129|334/3042||,A|missense_variant|MODERATE|Mga|Mga|transcript|NM_001164274.1|protein_coding|2/23|c.1001G>A|p.Gly334Glu|1187/13304|1001/8502|334/2833||	.	.	271	1	0	0	0,0	0,0	270,275	0,0	460	1	0	0	184,184	0,0	275,279	0,0	FALSE	TRUE
chr2	119916782	.	C	A	.	PASS	71	1	ref	71	1	CC->AC	.	360	60	0	-2.47	0	.	.	9.16	A|synonymous_variant|LOW|Mga|Mga|transcript|NM_013720.2|protein_coding|3/24|c.1413C>A|p.Pro471Pro|1599/13931|1413/9129|471/3042||,A|synonymous_variant|LOW|Mga|Mga|transcript|NM_001164274.1|protein_coding|3/23|c.1413C>A|p.Pro471Pro|1599/13304|1413/8502|471/2833||	.	.	136	0	0	0	0,0	136,136	0,0	0,0	224	1	0	0	6,6	217,218	0,0	0,0	FALSE	FALSE
chr2	119916893	.	T	C	.	PASS	87	1	ref	87	1	TT->CT	.	470	60	0	2.21	0	.	.	9.95	C|synonymous_variant|LOW|Mga|Mga|transcript|NM_013720.2|protein_coding|3/24|c.1524T>C|p.Tyr508Tyr|1710/13931|1524/9129|508/3042||,C|synonymous_variant|LOW|Mga|Mga|transcript|NM_001164274.1|protein_coding|3/23|c.1524T>C|p.Tyr508Tyr|1710/13304|1524/8502|508/2833||	.	.	154	0	0	0	0,0	0,0	0,0	154,155	314	0	0	0	0,0	10,10	0,0	304,305	FALSE	FALSE
chr2	119917067	.	C	A	.	PASS	304	1	ref	3070	1	CC->AC	.	469	60	0	0.84	0	.	.	19.98	A|synonymous_variant|LOW|Mga|Mga|transcript|NM_013720.2|protein_coding|3/24|c.1698C>A|p.Ser566Ser|1884/13931|1698/9129|566/3042||,A|synonymous_variant|LOW|Mga|Mga|transcript|NM_001164274.1|protein_coding|3/23|c.1698C>A|p.Ser566Ser|1884/13304|1698/8502|566/2833||	.	.	191	0	0	0	1,1	190,190	0,0	0,0	277	1	0	0	98,98	178,179	0,0	0,1	FALSE	FALSE
chr2	119917157	.	T	C	.	PASS	264	2	ref	3070	1	TT->CT	.	382	59.99	0	-0.59	0	.	.	17.77	C|synonymous_variant|LOW|Mga|Mga|transcript|NM_013720.2|protein_coding|3/24|c.1788T>C|p.Thr596Thr|1974/13931|1788/9129|596/3042||,C|synonymous_variant|LOW|Mga|Mga|transcript|NM_001164274.1|protein_coding|3/23|c.1788T>C|p.Thr596Thr|1974/13304|1788/8502|596/2833||	.	.	188	2	0	0	0,1	0,0	0,0	186,187	193	0	0	0	0,0	65,65	0,0	128,129	FALSE	FALSE
chr2	119919536	.	T	C	.	PASS	76	1	ref	76	1	TT->CT	.	298	60	0	-0.77	0	.	.	9.29	C|intron_variant|MODIFIER|Mga|Mga|transcript|NM_013720.2|protein_coding|3/23|c.2005-90T>C||||||,C|intron_variant|MODIFIER|Mga|Mga|transcript|NM_001164274.1|protein_coding|3/22|c.2005-90T>C||||||	.	.	125	0	0	0	1,1	0,0	0,0	124,124	173	0	0	0	0,0	8,8	0,0	165,165	FALSE	FALSE
chr2	119919589	.	A	G	.	PASS	436	1	ref	3070	1	AA->AG	.	620	59.98	0	-1.62	0	.	.	17.77	G|intron_variant|MODIFIER|Mga|Mga|transcript|NM_013720.2|protein_coding|3/23|c.2005-37A>G||||||,G|intron_variant|MODIFIER|Mga|Mga|transcript|NM_001164274.1|protein_coding|3/22|c.2005-37A>G||||||	.	.	226	1	0	0	225,226	0,0	0,0	0,0	393	1	0	0	231,231	0,0	161,163	0,0	FALSE	FALSE
chr2	119919593	.	G	T	.	PASS	433	2	ref	3070	1	GG->GT	.	657	59.98	0	-0.78	0	.	.	17.77	T|intron_variant|MODIFIER|Mga|Mga|transcript|NM_013720.2|protein_coding|3/23|c.2005-33G>T||||||,T|intron_variant|MODIFIER|Mga|Mga|transcript|NM_001164274.1|protein_coding|3/22|c.2005-33G>T||||||	.	.	239	1	0	0	0,0	0,0	237,237	1,2	417	1	0	0	0,0	0,0	248,248	168,170	FALSE	FALSE
chr2	119919766	.	C	T	.	PASS	672	2	ref	3070	1	CC->CT	.	971	59.97	0	1.38	0	.	.	17.77	T|intron_variant|MODIFIER|Mga|Mga|transcript|NM_013720.2|protein_coding|4/23|c.2084-46C>T||||||,T|intron_variant|MODIFIER|Mga|Mga|transcript|NM_001164274.1|protein_coding|4/22|c.2084-46C>T||||||	.	.	338	0	0	0	2,3	336,338	0,0	0,0	630	1	0	0	0,0	348,349	0,0	281,281	FALSE	FALSE
chr2	119921284	.	T	A	.	PASS	229	1	ref	3070	1	TT->AT	.	305	59.96	0	-1.06	0	.	.	17.77	A|intron_variant|MODIFIER|Mga|Mga|transcript|NM_013720.2|protein_coding|5/23|c.2180-82T>A||||||,A|intron_variant|MODIFIER|Mga|Mga|transcript|NM_001164274.1|protein_coding|5/22|c.2180-82T>A||||||	.	.	112	1	0	0	0,0	0,0	0,0	111,113	191	1	0	0	74,76	0,0	0,0	116,116	FALSE	FALSE
chr2	119921334	.	A	G	.	PASS	412	1	ref	3070	1	AA->AG	.	502	59.97	0	-2.52	0	.	.	17.77	G|intron_variant|MODIFIER|Mga|Mga|transcript|NM_013720.2|protein_coding|5/23|c.2180-32A>G||||||,G|intron_variant|MODIFIER|Mga|Mga|transcript|NM_001164274.1|protein_coding|5/22|c.2180-32A>G||||||	.	.	187	1	0	0	186,189	0,0	0,0	0,0	312	5	0	0	166,167	0,0	141,146	0,0	FALSE	FALSE
chr2	119921352	.	C	A	.	PASS	91	2	ref	91	2	CC->AC	.	569	60	0	-0.9	0	.	.	10.1	A|intron_variant|MODIFIER|Mga|Mga|transcript|NM_013720.2|protein_coding|5/23|c.2180-14C>A||||||,A|intron_variant|MODIFIER|Mga|Mga|transcript|NM_001164274.1|protein_coding|5/22|c.2180-14C>A||||||	.	.	198	1	0	0	0,1	197,198	0,0	0,0	369	0	0	0	8,8	361,362	0,0	0,0	FALSE	FALSE
chr2	119921592	.	G	T	.	PASS	159	2	ref	157	2	GG->GT	.	184	59.95	0	1.04	0	.	.	17.77	T|intron_variant|MODIFIER|Mga|Mga|transcript|NM_013720.2|protein_coding|6/23|c.2311+95G>T||||||,T|intron_variant|MODIFIER|Mga|Mga|transcript|NM_001164274.1|protein_coding|6/22|c.2311+95G>T||||||	.	.	70	1	0	0	0,0	0,0	69,69	0,1	113	0	0	0	0,0	0,0	66,67	47,47	FALSE	FALSE
chr2	119921748	.	T	C	.	PASS	364	1	ref	3070	1	TT->CT	.	537	59.95	0	-0.31	0	.	.	17.77	C|synonymous_variant|LOW|Mga|Mga|transcript|NM_013720.2|protein_coding|7/24|c.2322T>C|p.Phe774Phe|2508/13931|2322/9129|774/3042||,C|synonymous_variant|LOW|Mga|Mga|transcript|NM_001164274.1|protein_coding|7/23|c.2322T>C|p.Phe774Phe|2508/13304|2322/8502|774/2833||	.	.	245	6	0	0	0,0	0,0	0,0	239,245	291	1	0	0	0,0	103,103	0,1	187,188	FALSE	FALSE
chr2	119921955	.	A	G	.	PASS	147	1	ref	147	1	AA->AG	.	118	59.8	0	-0.53	0	.	.	17.77	G|intron_variant|MODIFIER|Mga|Mga|transcript|NM_013720.2|protein_coding|7/23|c.2416+113A>G||||||,G|intron_variant|MODIFIER|Mga|Mga|transcript|NM_001164274.1|protein_coding|7/22|c.2416+113A>G||||||	.	.	71	1	0	0	70,71	0,0	0,0	0,0	47	0	0	0	27,27	0,0	20,20	0,0	FALSE	FALSE
chr2	119921993	.	G	A	.	PASS	55	1	ref	55	1	GG->AG	.	42	60	0	-1.82	0	.	.	19.83	A|intron_variant|MODIFIER|Mga|Mga|transcript|NM_013720.2|protein_coding|7/23|c.2416+151G>A||||||,A|intron_variant|MODIFIER|Mga|Mga|transcript|NM_001164274.1|protein_coding|7/22|c.2416+151G>A||||||	.	.	23	0	0	0	0,0	0,0	23,23	0,0	19	0	0	0	7,7	0,0	12,12	0,0	FALSE	FALSE
chr2	119923284	.	C	T	.	PASS	60	2	ref	60	2	CC->CT	.	93	60	0	1.02	0	.	.	15.81	T|intron_variant|MODIFIER|Mga|Mga|transcript|NM_013720.2|protein_coding|7/23|c.2417-144C>T||||||,T|intron_variant|MODIFIER|Mga|Mga|transcript|NM_001164274.1|protein_coding|7/22|c.2417-144C>T||||||	.	.	29	2	0	0	0,1	27,28	0,0	0,0	64	1	0	0	0,1	57,57	0,0	6,6	FALSE	FALSE
chr2	119923629	.	C	G	.	PASS	490	2	ref	3070	1	CC->CG	.	786	60	0	0.56	0	.	.	19.98	G|missense_variant|MODERATE|Mga|Mga|transcript|NM_013720.2|protein_coding|8/24|c.2618C>G|p.Ser873Cys|2804/13931|2618/9129|873/3042||,G|missense_variant|MODERATE|Mga|Mga|transcript|NM_001164274.1|protein_coding|8/23|c.2618C>G|p.Ser873Cys|2804/13304|2618/8502|873/2833||	.	.	365	1	0	0	1,2	363,366	0,0	0,0	418	1	0	0	0,0	274,274	143,144	0,0	FALSE	TRUE
chr2	119923718	.	A	G	.	PASS	350	1	ref	3070	1	AA->AG	.	569	60	0	0.43	0	.	.	19.98	G|missense_variant|MODERATE|Mga|Mga|transcript|NM_013720.2|protein_coding|8/24|c.2707A>G|p.Thr903Ala|2893/13931|2707/9129|903/3042||,G|missense_variant|MODERATE|Mga|Mga|transcript|NM_001164274.1|protein_coding|8/23|c.2707A>G|p.Thr903Ala|2893/13304|2707/8502|903/2833||	.	.	272	0	0	0	270,270	1,1	0,0	1,1	297	0	0	0	200,200	0,0	97,97	0,0	FALSE	TRUE
chr2	119923927	.	A	G	.	PASS	261	1	ref	3070	1	AA->AG	.	359	60	0	0.78	0	.	.	19.98	G|synonymous_variant|LOW|Mga|Mga|transcript|NM_013720.2|protein_coding|8/24|c.2916A>G|p.Gln972Gln|3102/13931|2916/9129|972/3042||,G|synonymous_variant|LOW|Mga|Mga|transcript|NM_001164274.1|protein_coding|8/23|c.2916A>G|p.Gln972Gln|3102/13304|2916/8502|972/2833||	.	.	146	2	0	0	144,146	0,0	0,0	0,0	213	0	0	0	134,134	0,0	79,79	0,0	FALSE	FALSE
chr2	119931702	.	T	C	.	PASS	59	2	ref	59	2	TT->CT	.	83	60	0	1.37	0	.	.	16.83	C|intron_variant|MODIFIER|Mga|Mga|transcript|NM_013720.2|protein_coding|9/23|c.3419-9T>C||||||,C|intron_variant|MODIFIER|Mga|Mga|transcript|NM_001164274.1|protein_coding|9/22|c.3419-9T>C||||||	.	.	39	0	0	0	0,0	0,0	0,0	39,40	43	1	0	0	0,0	4,4	0,0	38,39	FALSE	FALSE
chr2	119931766	.	G	A	.	PASS	135	1	ref	135	1	GG->AG	.	162	60	0	-1.34	0.47	.	.	7.63	A|synonymous_variant|LOW|Mga|Mga|transcript|NM_013720.2|protein_coding|10/24|c.3474G>A|p.Lys1158Lys|3660/13931|3474/9129|1158/3042||,A|synonymous_variant|LOW|Mga|Mga|transcript|NM_001164274.1|protein_coding|10/23|c.3474G>A|p.Lys1158Lys|3660/13304|3474/8502|1158/2833||	.	.	69	0	0	0	0,0	0,0	69,70	0,0	92	0	0	0	29,29	0,0	63,63	0,0	FALSE	FALSE
chr2	119931925	.	C	T	.	PASS	77	1	ref	77	1	CC->CT	.	309	60	0	-0.45	0	.	.	10.1	T|synonymous_variant|LOW|Mga|Mga|transcript|NM_013720.2|protein_coding|10/24|c.3633C>T|p.Pro1211Pro|3819/13931|3633/9129|1211/3042||,T|synonymous_variant|LOW|Mga|Mga|transcript|NM_001164274.1|protein_coding|10/23|c.3633C>T|p.Pro1211Pro|3819/13304|3633/8502|1211/2833||	.	.	107	1	0	0	0,0	106,109	0,0	0,0	200	0	0	0	0,0	192,192	0,0	8,8	FALSE	FALSE
chr2	119931994	.	G	A	.	PASS	177	1	ref	3070	1	GG->AG	.	205	60	0	-0.33	0	.	.	19.98	A|intron_variant|MODIFIER|Mga|Mga|transcript|NM_013720.2|protein_coding|10/23|c.3642+60G>A||||||,A|intron_variant|MODIFIER|Mga|Mga|transcript|NM_001164274.1|protein_coding|10/22|c.3639+63G>A||||||	.	.	70	0	0	0	0,0	0,0	70,72	0,0	133	0	0	0	56,56	0,0	77,77	0,0	FALSE	FALSE
chr2	119932003	.	A	G	.	PASS	159	1	ref	3070	1	AA->AG	.	189	60	0	-0.5	0	.	.	19.98	G|intron_variant|MODIFIER|Mga|Mga|transcript|NM_013720.2|protein_coding|10/23|c.3642+69A>G||||||,G|intron_variant|MODIFIER|Mga|Mga|transcript|NM_001164274.1|protein_coding|10/22|c.3639+72A>G||||||	.	.	60	0	0	0	60,62	0,0	0,0	0,0	127	0	0	0	74,74	0,0	53,53	0,0	FALSE	FALSE
chr2	119932382	.	G	A	.	PASS	59	1	ref	59	1	GG->AG	.	67	60	0	-0.01	0	.	.	19.98	A|intron_variant|MODIFIER|Mga|Mga|transcript|NM_013720.2|protein_coding|10/23|c.3643-122G>A||||||,A|intron_variant|MODIFIER|Mga|Mga|transcript|NM_001164274.1|protein_coding|10/22|c.3640-122G>A||||||	.	.	25	0	0	0	0,0	0,0	25,25	0,0	42	0	0	0	17,17	0,0	25,25	0,0	FALSE	FALSE
chr2	119932729	.	C	A	.	PASS	77	1	ref	77	1	CC->AC	.	322	60	0	-0.61	0	.	.	8.3	A|intron_variant|MODIFIER|Mga|Mga|transcript|NM_013720.2|protein_coding|11/23|c.3825+43C>A||||||,A|intron_variant|MODIFIER|Mga|Mga|transcript|NM_001164274.1|protein_coding|11/22|c.3822+43C>A||||||	.	.	138	0	0	0	1,1	137,137	0,0	0,0	183	0	0	0	6,6	177,178	0,0	0,0	FALSE	FALSE
chr2	119933205	.	T	C	.	PASS	77	1	ref	77	1	TT->CT	.	228	59.93	0	4.22	0	.	.	9.08	C|intron_variant|MODIFIER|Mga|Mga|transcript|NM_013720.2|protein_coding|12/23|c.3895+63T>C||||||,C|intron_variant|MODIFIER|Mga|Mga|transcript|NM_001164274.1|protein_coding|12/22|c.3892+63T>C||||||	.	.	103	0	0	0	0,0	0,0	0,0	103,103	124	0	0	0	0,0	7,7	0,0	117,118	FALSE	FALSE
chr2	119933234	.	G	C	.	PASS	135	1	ref	135	1	GG->CG	.	122	59.86	0	-1.9	0	.	.	17.62	C|intron_variant|MODIFIER|Mga|Mga|transcript|NM_013720.2|protein_coding|12/23|c.3895+92G>C||||||,C|intron_variant|MODIFIER|Mga|Mga|transcript|NM_001164274.1|protein_coding|12/22|c.3892+92G>C||||||	.	.	52	0	0	0	0,0	0,0	52,52	0,0	70	0	0	0	0,0	35,35	35,35	0,0	FALSE	FALSE
chr2	119933298	.	T	A	.	PASS	33	1	ref	33	1	TT->AT	.	30	60	0	0.45	0	.	.	16.4	A|intron_variant|MODIFIER|Mga|Mga|transcript|NM_013720.2|protein_coding|12/23|c.3895+156T>A||||||,A|intron_variant|MODIFIER|Mga|Mga|transcript|NM_001164274.1|protein_coding|12/22|c.3892+156T>A||||||	.	.	13	0	0	0	0,0	0,0	0,0	13,13	17	0	0	0	13,13	0,0	0,0	4,4	FALSE	FALSE
chr2	119935015	.	G	A	.	PASS	12	1	ref	12	1	GG->AG	.	22	60	0	-1.57	0	.	.	7.72	A|intron_variant|MODIFIER|Mga|Mga|transcript|NM_013720.2|protein_coding|12/23|c.3896-134G>A||||||,A|intron_variant|MODIFIER|Mga|Mga|transcript|NM_001164274.1|protein_coding|12/22|c.3893-134G>A||||||	.	.	9	0	0	0	0,0	0,0	9,9	0,0	13	0	0	0	6,6	0,0	7,7	0,0	FALSE	FALSE
chr2	119935305	.	A	G	.	PASS	99	1	ref	99	1	AA->AG	.	482	60	0	0.78	0	.	.	9.78	G|missense_variant|MODERATE|Mga|Mga|transcript|NM_013720.2|protein_coding|13/24|c.4052A>G|p.His1351Arg|4238/13931|4052/9129|1351/3042||,G|missense_variant|MODERATE|Mga|Mga|transcript|NM_001164274.1|protein_coding|13/23|c.4049A>G|p.His1350Arg|4235/13304|4049/8502|1350/2833||	.	.	227	0	0	0	226,226	0,0	0,0	1,1	255	0	0	0	245,245	0,0	10,10	0,0	FALSE	TRUE
chr2	119935576	.	A	G	.	PASS	77	1	ref	77	1	AA->AG	.	262	60	0	-0.12	0	.	.	9.29	G|synonymous_variant|LOW|Mga|Mga|transcript|NM_013720.2|protein_coding|13/24|c.4323A>G|p.Lys1441Lys|4509/13931|4323/9129|1441/3042||,G|synonymous_variant|LOW|Mga|Mga|transcript|NM_001164274.1|protein_coding|13/23|c.4320A>G|p.Lys1440Lys|4506/13304|4320/8502|1440/2833||	.	.	129	2	0	0	126,132	0,0	0,0	1,1	129	0	0	0	123,123	0,0	6,6	0,0	FALSE	FALSE
chr2	119946577	.	T	C	.	PASS	45	1	ref	45	1	TT->CT	.	28	60	0	-2.12	0	.	.	19.83	C|intron_variant|MODIFIER|Mga|Mga|transcript|NM_013720.2|protein_coding|16/23|c.5476+115T>C||||||,C|intron_variant|MODIFIER|Mga|Mga|transcript|NM_001164274.1|protein_coding|15/22|c.4849+115T>C||||||	.	.	20	0	0	0	0,0	0,0	0,0	20,21	7	0	0	0	0,0	3,3	0,0	4,4	FALSE	FALSE
chr2	119946821	.	C	T	.	PASS	54	1	ref	54	1	CC->CT	.	536	59.99	0	1.93	0	.	.	8.49	T|splice_region_variant&intron_variant|LOW|Mga|Mga|transcript|NM_013720.2|protein_coding|16/23|c.5477-4C>T||||||,T|splice_region_variant&intron_variant|LOW|Mga|Mga|transcript|NM_001164274.1|protein_coding|15/22|c.4850-4C>T||||||	.	.	235	1	0	0	0,0	234,236	0,0	0,0	300	0	0	0	0,0	294,294	0,0	6,6	FALSE	FALSE
chr2	119947021	.	G	A	.	PASS	370	1	ref	3070	1	GG->AG	.	486	60	0	-1.84	0	.	.	19.98	A|synonymous_variant|LOW|Mga|Mga|transcript|NM_013720.2|protein_coding|17/24|c.5673G>A|p.Leu1891Leu|5859/13931|5673/9129|1891/3042||,A|synonymous_variant|LOW|Mga|Mga|transcript|NM_001164274.1|protein_coding|16/23|c.5046G>A|p.Leu1682Leu|5232/13304|5046/8502|1682/2833||	.	.	215	2	0	0	0,0	0,0	212,215	1,1	270	0	0	0	107,107	0,0	161,161	2,2	FALSE	FALSE
chr2	119947547	.	C	A	.	PASS	78	1	ref	78	1	CC->AC	.	369	60	0	-0.48	0	.	.	8.97	A|missense_variant|MODERATE|Mga|Mga|transcript|NM_013720.2|protein_coding|17/24|c.6199C>A|p.Gln2067Lys|6385/13931|6199/9129|2067/3042||,A|missense_variant|MODERATE|Mga|Mga|transcript|NM_001164274.1|protein_coding|16/23|c.5572C>A|p.Gln1858Lys|5758/13304|5572/8502|1858/2833||	.	.	158	2	0	0	1,1	155,160	0,0	0,0	208	0	0	0	7,7	201,201	0,0	0,0	FALSE	TRUE
chr2	119947563	.	T	C	.	PASS	238	1	ref	3070	1	TT->CT	.	351	60	0	-2.28	0	.	.	19.98	C|missense_variant|MODERATE|Mga|Mga|transcript|NM_013720.2|protein_coding|17/24|c.6215T>C|p.Val2072Ala|6401/13931|6215/9129|2072/3042||,C|missense_variant|MODERATE|Mga|Mga|transcript|NM_001164274.1|protein_coding|16/23|c.5588T>C|p.Val1863Ala|5774/13304|5588/8502|1863/2833||	.	.	172	2	0	0	0,0	0,0	0,0	170,174	176	0	0	0	0,0	55,55	0,0	121,121	FALSE	TRUE
chr2	119947594	.	G	A	.	PASS	217	1	ref	3070	1	GG->AG	.	340	60	0	-3.36	0	.	.	19.98	A|missense_variant|MODERATE|Mga|Mga|transcript|NM_013720.2|protein_coding|17/24|c.6246G>A|p.Met2082Ile|6432/13931|6246/9129|2082/3042||,A|missense_variant|MODERATE|Mga|Mga|transcript|NM_001164274.1|protein_coding|16/23|c.5619G>A|p.Met1873Ile|5805/13304|5619/8502|1873/2833||	.	.	163	1	0	0	0,0	0,0	161,164	1,1	175	0	0	0	53,53	0,0	122,122	0,0	FALSE	TRUE
chr2	119948294	.	G	A	.	PASS	62	1	ref	62	1	GG->AG	.	415	60	0	-1.52	0	.	.	9.85	A|splice_donor_variant&intron_variant|HIGH|Mga|Mga|transcript|NM_013720.2|protein_coding|17/23|c.6945+1G>A||||||,A|splice_donor_variant&intron_variant|HIGH|Mga|Mga|transcript|NM_001164274.1|protein_coding|16/22|c.6318+1G>A||||||	(Mga|Mga|2|1.00)	.	147	1	0	0	0,0	0,0	146,149	0,0	266	1	0	0	4,4	0,0	259,260	2,2	TRUE	FALSE
chr2	119950999	.	C	T	.	PASS	147	2	ref	147	2	CC->CT	.	232	60	0	1.12	0	.	.	19.98	T|intron_variant|MODIFIER|Mga|Mga|transcript|NM_013720.2|protein_coding|17/23|c.6946-87C>T||||||,T|intron_variant|MODIFIER|Mga|Mga|transcript|NM_001164274.1|protein_coding|16/22|c.6319-87C>T||||||	.	.	88	0	0	0	3,4	85,86	0,0	0,0	142	0	0	0	1,1	86,86	0,0	55,55	FALSE	FALSE
chr2	119952861	.	A	G	.	PASS	205	1	ref	3070	1	AA->AG	.	225	60	0	0.59	0	.	.	19.98	G|intron_variant|MODIFIER|Mga|Mga|transcript|NM_013720.2|protein_coding|18/23|c.7074-14A>G||||||,G|intron_variant|MODIFIER|Mga|Mga|transcript|NM_001164274.1|protein_coding|17/22|c.6447-14A>G||||||	.	.	88	0	0	0	88,88	0,0	0,0	0,0	137	1	0	0	78,78	0,0	58,59	0,0	FALSE	FALSE
chr2	119952873	.	A	G	.	PASS	72	1	ref	72	1	AA->AG	.	250	60	0	0.33	0	.	.	8.25	G|splice_acceptor_variant&intron_variant|HIGH|Mga|Mga|transcript|NM_013720.2|protein_coding|18/23|c.7074-2A>G||||||,G|splice_acceptor_variant&intron_variant|HIGH|Mga|Mga|transcript|NM_001164274.1|protein_coding|17/22|c.6447-2A>G||||||	(Mga|Mga|2|1.00)	.	105	0	0	0	104,104	0,0	0,0	1,1	145	1	0	0	138,138	0,0	6,6	0,1	TRUE	FALSE
chr2	119952947	.	A	G	.	PASS	208	1	ref	3070	1	AA->AG	.	217	60	0	0.01	0	.	.	19.98	G|intron_variant|MODIFIER|Mga|Mga|transcript|NM_013720.2|protein_coding|19/23|c.7125+21A>G||||||,G|intron_variant|MODIFIER|Mga|Mga|transcript|NM_001164274.1|protein_coding|18/22|c.6498+21A>G||||||	.	.	88	1	0	0	87,88	0,0	0,0	0,0	129	0	0	0	72,72	0,0	56,56	1,1	FALSE	FALSE
chr2	119958327	.	T	C	.	PASS	96	1	ref	96	1	TT->CT	.	596	60	0	-2	0	.	.	9.98	C|synonymous_variant|LOW|Mga|Mga|transcript|NM_013720.2|protein_coding|20/24|c.7296T>C|p.His2432His|7482/13931|7296/9129|2432/3042||,C|synonymous_variant|LOW|Mga|Mga|transcript|NM_001164274.1|protein_coding|19/23|c.6669T>C|p.His2223His|6855/13304|6669/8502|2223/2833||	.	.	211	1	0	0	0,0	0,0	0,0	210,211	384	1	0	0	1,1	8,8	0,0	374,376	FALSE	FALSE
chr2	119958471	.	T	C	.	PASS	97	2	ref	97	2	TT->CT	.	146	60	0	0.16	2.68	.	.	7.34	C|intron_variant|MODIFIER|Mga|Mga|transcript|NM_013720.2|protein_coding|20/23|c.7332+108T>C||||||,C|intron_variant|MODIFIER|Mga|Mga|transcript|NM_001164274.1|protein_coding|19/22|c.6705+108T>C||||||	.	.	60	1	0	0	0,0	0,0	0,0	59,60	83	1	0	0	0,0	17,17	0,0	65,69	FALSE	FALSE
chr2	119960830	.	T	G	.	PASS	254	1	ref	3070	1	TT->GT	.	317	60	0	1.73	0	.	.	19.98	G|missense_variant|MODERATE|Mga|Mga|transcript|NM_013720.2|protein_coding|22/24|c.7549T>G|p.Cys2517Gly|7735/13931|7549/9129|2517/3042||,G|missense_variant|MODERATE|Mga|Mga|transcript|NM_001164274.1|protein_coding|21/23|c.6922T>G|p.Cys2308Gly|7108/13304|6922/8502|2308/2833||	.	.	151	1	0	0	0,0	0,0	0,0	150,153	164	0	0	0	0,0	0,0	61,61	103,103	FALSE	TRUE
chr2	119960864	.	G	A	.	PASS	74	2	ref	74	2	GG->AG	.	197	60	0	-1.89	0	.	.	12.97	A|missense_variant|MODERATE|Mga|Mga|transcript|NM_013720.2|protein_coding|22/24|c.7583G>A|p.Gly2528Glu|7769/13931|7583/9129|2528/3042||,A|missense_variant|MODERATE|Mga|Mga|transcript|NM_001164274.1|protein_coding|21/23|c.6956G>A|p.Gly2319Glu|7142/13304|6956/8502|2319/2833||	.	.	104	2	0	0	0,0	0,0	102,104	0,1	91	1	0	0	6,6	0,0	84,85	0,0	FALSE	TRUE
chr2	119961712	.	G	A	.	PASS	90	1	ref	90	1	GG->AG	.	67	60	0	-0.32	0	.	.	19.98	A|intron_variant|MODIFIER|Mga|Mga|transcript|NM_013720.2|protein_coding|22/23|c.7679-82G>A||||||,A|intron_variant|MODIFIER|Mga|Mga|transcript|NM_001164274.1|protein_coding|21/22|c.7052-82G>A||||||	.	.	37	0	0	0	0,0	0,0	37,37	0,0	30	0	0	0	9,9	0,0	21,21	0,0	FALSE	FALSE
chr2	119963864	.	A	C	.	PASS	170	1	ref	3070	1	AA->AC	.	295	60	0	3.7	0	.	.	14.18	C|synonymous_variant|LOW|Mga|Mga|transcript|NM_013720.2|protein_coding|24/24|c.8028A>C|p.Thr2676Thr|8214/13931|8028/9129|2676/3042||,C|synonymous_variant|LOW|Mga|Mga|transcript|NM_001164274.1|protein_coding|23/23|c.7401A>C|p.Thr2467Thr|7587/13304|7401/8502|2467/2833||	.	.	139	0	0	0	138,139	1,1	0,0	0,0	155	0	0	0	115,115	40,40	0,0	0,0	FALSE	FALSE
chr2	119964302	.	A	G	.	PASS	238	1	ref	3070	1	AA->AG	.	274	60	0	-0.76	0	.	.	19.98	G|synonymous_variant|LOW|Mga|Mga|transcript|NM_013720.2|protein_coding|24/24|c.8466A>G|p.Leu2822Leu|8652/13931|8466/9129|2822/3042||,G|synonymous_variant|LOW|Mga|Mga|transcript|NM_001164274.1|protein_coding|23/23|c.7839A>G|p.Leu2613Leu|8025/13304|7839/8502|2613/2833||	.	.	136	0	0	0	136,136	0,0	0,0	0,0	138	0	0	0	85,85	0,0	53,53	0,0	FALSE	FALSE
chr2	119964414	.	G	A	.	PASS	224	1	ref	3070	1	GG->AG	.	278	60	0	-1.55	0	.	.	19.98	A|missense_variant|MODERATE|Mga|Mga|transcript|NM_013720.2|protein_coding|24/24|c.8578G>A|p.Ala2860Thr|8764/13931|8578/9129|2860/3042||,A|missense_variant|MODERATE|Mga|Mga|transcript|NM_001164274.1|protein_coding|23/23|c.7951G>A|p.Ala2651Thr|8137/13304|7951/8502|2651/2833||	.	.	134	0	0	0	0,0	0,0	134,136	0,0	142	0	0	0	51,51	0,0	91,91	0,0	FALSE	TRUE
chr2	119964462	.	A	G	.	PASS	35	1	ref	35	1	AA->AG	.	283	60	0	1.48	0	.	.	8.06	G|missense_variant|MODERATE|Mga|Mga|transcript|NM_013720.2|protein_coding|24/24|c.8626A>G|p.Ser2876Gly|8812/13931|8626/9129|2876/3042||,G|missense_variant|MODERATE|Mga|Mga|transcript|NM_001164274.1|protein_coding|23/23|c.7999A>G|p.Ser2667Gly|8185/13304|7999/8502|2667/2833||	.	.	157	1	0	0	156,159	0,0	0,0	0,0	124	0	0	0	120,120	0,0	4,4	0,0	FALSE	TRUE
chr2	119964569	.	A	G	.	PASS	229	1	ref	3070	1	AA->AG	.	358	60	0	-1.25	0	.	.	19.98	G|synonymous_variant|LOW|Mga|Mga|transcript|NM_013720.2|protein_coding|24/24|c.8733A>G|p.Glu2911Glu|8919/13931|8733/9129|2911/3042||,G|synonymous_variant|LOW|Mga|Mga|transcript|NM_001164274.1|protein_coding|23/23|c.8106A>G|p.Glu2702Glu|8292/13304|8106/8502|2702/2833||	.	.	186	1	0	0	184,185	1,1	0,0	0,0	171	0	0	0	120,120	0,0	51,51	0,0	FALSE	FALSE
chr2	119964858	.	G	A	.	PASS	245	1	ref	3070	1	GG->AG	.	345	59.92	0	1.66	0	.	.	17.77	A|missense_variant|MODERATE|Mga|Mga|transcript|NM_013720.2|protein_coding|24/24|c.9022G>A|p.Ala3008Thr|9208/13931|9022/9129|3008/3042||,A|missense_variant|MODERATE|Mga|Mga|transcript|NM_001164274.1|protein_coding|23/23|c.8395G>A|p.Ala2799Thr|8581/13304|8395/8502|2799/2833||	.	.	181	0	0	0	0,0	0,0	181,182	0,0	163	0	0	0	52,52	0,0	111,111	0,0	FALSE	TRUE
chr2	119964865	.	T	G	.	PASS	207	1	ref	3070	1	TT->GT	.	339	59.91	0	1.62	0	.	.	17.77	G|missense_variant|MODERATE|Mga|Mga|transcript|NM_013720.2|protein_coding|24/24|c.9029T>G|p.Ile3010Ser|9215/13931|9029/9129|3010/3042||,G|missense_variant|MODERATE|Mga|Mga|transcript|NM_001164274.1|protein_coding|23/23|c.8402T>G|p.Ile2801Ser|8588/13304|8402/8502|2801/2833||	.	.	169	0	0	0	1,1	0,0	1,1	167,168	169	0	0	0	0,0	0,0	50,50	119,119	FALSE	TRUE
chr2	119998379	.	G	T	.	PASS	92	1	ref	92	1	GG->GT	.	90	60	0	-0.12	0	.	.	19.98	T|intron_variant|MODIFIER|Mapkbp1|Mapkbp1|transcript|NM_011941.3|protein_coding|1/29|c.118-103G>T||||||	.	.	54	0	0	0	0,0	0,0	54,55	0,0	35	0	0	0	0,0	0,0	27,27	8,8	FALSE	FALSE
chr2	119998438	.	T	C	.	PASS	160	1	ref	3070	1	TT->CT	.	207	60	0	-0.69	0	.	.	19.98	C|intron_variant|MODIFIER|Mapkbp1|Mapkbp1|transcript|NM_011941.3|protein_coding|1/29|c.118-44T>C||||||	.	.	116	0	0	0	0,0	0,0	0,0	116,117	90	0	0	0	0,0	26,26	0,0	64,64	FALSE	FALSE
chr2	119998440	.	C	T	.	PASS	160	1	ref	3070	1	CC->CT	.	207	60	0	-0.69	0	.	.	19.98	T|intron_variant|MODIFIER|Mapkbp1|Mapkbp1|transcript|NM_011941.3|protein_coding|1/29|c.118-42C>T||||||	.	.	116	0	0	0	0,0	116,117	0,0	0,0	90	0	0	0	0,0	64,64	0,0	26,26	FALSE	FALSE
chr2	119998443	.	T	C	.	PASS	167	1	ref	3070	1	TT->CT	.	211	60	0	-1.36	0	.	.	19.98	C|intron_variant|MODIFIER|Mapkbp1|Mapkbp1|transcript|NM_011941.3|protein_coding|1/29|c.118-39T>C||||||	.	.	117	0	0	0	0,0	0,0	0,0	117,118	93	1	0	0	0,0	28,29	0,0	64,64	FALSE	FALSE
chr2	119998508	.	A	G	.	PASS	227	1	ref	3070	1	AA->AG	.	289	60	0	0.42	0	.	.	19.98	G|synonymous_variant|LOW|Mapkbp1|Mapkbp1|transcript|NM_011941.3|protein_coding|2/30|c.144A>G|p.Val48Val|497/6937|144/4512|48/1503||	.	.	163	0	0	0	163,164	0,0	0,0	0,0	125	0	0	0	83,83	0,0	42,42	0,0	FALSE	FALSE
chr2	119998619	.	T	C	.	PASS	139	1	ref	139	1	TT->CT	.	165	60	0	-0.46	0	.	.	19.98	C|intron_variant|MODIFIER|Mapkbp1|Mapkbp1|transcript|NM_011941.3|protein_coding|2/29|c.209+46T>C||||||	.	.	90	1	0	0	0,0	0,0	0,0	89,90	75	0	0	0	0,0	22,22	0,0	53,53	FALSE	FALSE
chr2	119998716	.	C	T	.	PASS	28	1	ref	28	1	CC->CT	.	27	60	0	-0.14	0	.	.	9.29	T|intron_variant|MODIFIER|Mapkbp1|Mapkbp1|transcript|NM_011941.3|protein_coding|2/29|c.209+143C>T||||||	.	.	13	0	0	0	0,0	13,13	0,0	0,0	14	0	0	0	0,0	4,4	0,0	10,10	FALSE	FALSE
chr2	119998731	.	T	A	.	PASS	14	1	ref	14	1	TT->AT	.	21	60	0	0	0	.	.	7.38	A|intron_variant|MODIFIER|Mapkbp1|Mapkbp1|transcript|NM_011941.3|protein_coding|2/29|c.209+158T>A||||||	.	.	9	0	0	0	0,0	0,0	0,0	9,9	12	0	0	0	8,8	0,0	0,0	4,4	FALSE	FALSE
chr2	119998733	.	C	T	.	PASS	14	1	ref	14	1	CC->CT	.	21	60	0	0	0	.	.	7.38	T|intron_variant|MODIFIER|Mapkbp1|Mapkbp1|transcript|NM_011941.3|protein_coding|2/29|c.209+160C>T||||||	.	.	9	0	0	0	0,0	9,9	0,0	0,0	12	0	0	0	0,0	4,4	0,0	8,8	FALSE	FALSE
chr2	120010617	.	T	C	.	PASS	44	1	ref	44	1	TT->CT	.	57	60	0	-1.61	0	.	.	19.59	C|intron_variant|MODIFIER|Mapkbp1|Mapkbp1|transcript|NM_011941.3|protein_coding|2/29|c.210-126T>C||||||	.	.	21	0	0	0	0,0	0,0	0,0	21,21	36	0	0	0	0,0	18,18	0,0	18,18	FALSE	FALSE
chr2	120010634	.	A	G	.	PASS	57	1	ref	57	1	AA->AG	.	79	60	0	-1.92	0	.	.	19.83	G|intron_variant|MODIFIER|Mapkbp1|Mapkbp1|transcript|NM_011941.3|protein_coding|2/29|c.210-109A>G||||||	.	.	25	0	0	0	25,25	0,0	0,0	0,0	54	0	0	0	30,30	0,0	24,24	0,0	FALSE	FALSE
chr2	120010880	.	C	T	.	PASS	253	1	ref	3070	1	CC->CT	.	200	60	0	0.41	0	.	.	19.73	T|intron_variant|MODIFIER|Mapkbp1|Mapkbp1|transcript|NM_011941.3|protein_coding|3/29|c.272+75C>T||||||	.	.	93	0	0	0	0,0	93,93	0,0	0,0	107	0	0	0	0,0	49,49	0,0	58,58	FALSE	FALSE
chr2	120010991	.	G	A	.	PASS	204	2	ref	3070	1	GG->AG	.	219	60	0	1.79	0	.	.	19.98	A|intron_variant|MODIFIER|Mapkbp1|Mapkbp1|transcript|NM_011941.3|protein_coding|3/29|c.273-11G>A||||||	.	.	119	0	0	0	0,0	0,0	119,119	0,0	99	0	0	0	38,38	0,0	61,62	0,0	FALSE	FALSE
chr2	120011089	.	A	G	.	PASS	160	2	ref	3070	1	AA->AG	.	133	60	0	-0.14	0	.	.	19.98	G|intron_variant|MODIFIER|Mapkbp1|Mapkbp1|transcript|NM_011941.3|protein_coding|4/29|c.330+30A>G||||||	.	.	71	0	0	0	71,71	0,0	0,0	0,0	62	1	0	0	34,35	0,0	27,27	0,0	FALSE	FALSE
chr2	120011843	.	G	A	.	PASS	62	1	ref	62	1	GG->AG	.	52	60	0	-0.23	1.32	.	.	7.47	A|intron_variant|MODIFIER|Mapkbp1|Mapkbp1|transcript|NM_011941.3|protein_coding|4/29|c.331-90G>A||||||	.	.	21	0	0	0	0,0	0,0	21,21	0,0	31	0	0	0	8,8	0,0	23,23	0,0	FALSE	FALSE
chr2	120011903	.	G	A	.	PASS	105	1	ref	105	1	GG->AG	.	100	60	0	-0.4	0	.	.	19.98	A|intron_variant|MODIFIER|Mapkbp1|Mapkbp1|transcript|NM_011941.3|protein_coding|4/29|c.331-30G>A||||||	.	.	45	0	0	0	0,0	0,0	45,45	0,0	55	0	0	0	17,17	0,0	38,38	0,0	FALSE	FALSE
chr2	120012163	.	G	A	.	PASS	96	1	ref	96	1	GG->AG	.	96	60	0	1.69	0	.	.	19.98	A|intron_variant|MODIFIER|Mapkbp1|Mapkbp1|transcript|NM_011941.3|protein_coding|5/29|c.501+60G>A||||||	.	.	44	0	0	0	0,0	0,0	44,44	0,0	52	0	0	0	14,14	0,0	38,38	0,0	FALSE	FALSE
chr2	120012176	.	A	G	.	PASS	69	1	ref	69	1	AA->AG	.	80	60	0	-1.2	0	.	.	16.03	G|intron_variant|MODIFIER|Mapkbp1|Mapkbp1|transcript|NM_011941.3|protein_coding|5/29|c.501+73A>G||||||	.	.	38	0	0	0	37,37	0,0	0,0	1,1	42	0	0	0	35,35	0,0	7,7	0,0	FALSE	FALSE
chr2	120012474	.	C	A	.	PASS	77	2	ref	77	2	CC->AC	.	88	60	0	1.13	0	.	.	19.83	A|intron_variant|MODIFIER|Mapkbp1|Mapkbp1|transcript|NM_011941.3|protein_coding|5/29|c.502-119C>A||||||	.	.	39	0	0	0	0,0	39,39	0,0	0,0	49	2	0	0	8,8	39,41	0,0	0,0	FALSE	FALSE
chr2	120012487	.	A	G	.	PASS	87	1	ref	87	1	AA->AG	.	116	60	0	-0.46	0	.	.	19.87	G|intron_variant|MODIFIER|Mapkbp1|Mapkbp1|transcript|NM_011941.3|protein_coding|5/29|c.502-106A>G||||||	.	.	49	0	0	0	49,49	0,0	0,0	0,0	67	2	0	0	53,54	0,0	12,12	0,1	FALSE	FALSE
chr2	120012493	.	A	G	.	PASS	93	2	ref	93	2	AA->AG	.	115	60	0	-0.49	0	.	.	19.98	G|intron_variant|MODIFIER|Mapkbp1|Mapkbp1|transcript|NM_011941.3|protein_coding|5/29|c.502-100A>G||||||	.	.	50	0	0	0	50,50	0,0	0,0	0,0	65	1	0	0	50,51	0,0	14,14	0,0	FALSE	FALSE
chr2	120012520	.	G	T	.	PASS	42	1	ref	42	1	GG->GT	.	160	60	0	0.02	0	.	.	8.05	T|upstream_gene_variant|MODIFIER|Mir7665|Mir7665|transcript|NR_106125.1|pseudogene||n.-4997G>T|||||4997|,T|intron_variant|MODIFIER|Mapkbp1|Mapkbp1|transcript|NM_011941.3|protein_coding|5/29|c.502-73G>T||||||	.	.	62	0	0	0	0,0	0,0	62,62	0,0	98	0	0	0	0,0	0,0	94,94	4,4	FALSE	FALSE
chr2	120012715	.	C	A	.	PASS	79	1	ref	79	1	CC->AC	.	272	60	0	-0.09	0	.	.	10.1	A|missense_variant|MODERATE|Mapkbp1|Mapkbp1|transcript|NM_011941.3|protein_coding|6/30|c.624C>A|p.Asp208Glu|977/6937|624/4512|208/1503||,A|upstream_gene_variant|MODIFIER|Mir7665|Mir7665|transcript|NR_106125.1|pseudogene||n.-4802C>A|||||4802|	.	.	121	1	0	0	0,0	120,121	0,0	0,0	151	0	0	0	6,6	145,145	0,0	0,0	FALSE	TRUE
chr2	120013222	.	C	T	.	PASS	185	1	ref	3070	1	CC->CT	.	197	60	0	-0.43	0	.	.	19.98	T|upstream_gene_variant|MODIFIER|Mir7665|Mir7665|transcript|NR_106125.1|pseudogene||n.-4295C>T|||||4295|,T|intron_variant|MODIFIER|Mapkbp1|Mapkbp1|transcript|NM_011941.3|protein_coding|7/29|c.822+128C>T||||||	.	.	83	1	0	0	0,0	82,83	0,0	0,0	114	0	0	0	0,0	67,67	0,0	47,47	FALSE	FALSE
chr2	120013230	.	C	T	.	PASS	194	1	ref	3070	1	CC->CT	.	222	60	0	0.91	0	.	.	19.98	T|upstream_gene_variant|MODIFIER|Mir7665|Mir7665|transcript|NR_106125.1|pseudogene||n.-4287C>T|||||4287|,T|intron_variant|MODIFIER|Mapkbp1|Mapkbp1|transcript|NM_011941.3|protein_coding|7/29|c.822+136C>T||||||	.	.	97	0	0	0	0,0	97,97	0,0	0,0	125	0	0	0	0,0	77,77	0,0	48,48	FALSE	FALSE
chr2	120013364	.	T	C	.	PASS	229	1	ref	3070	1	TT->CT	.	284	60	0	-0.79	0	.	.	19.98	C|upstream_gene_variant|MODIFIER|Mir7665|Mir7665|transcript|NR_106125.1|pseudogene||n.-4153T>C|||||4153|,C|intron_variant|MODIFIER|Mapkbp1|Mapkbp1|transcript|NM_011941.3|protein_coding|7/29|c.823-255T>C||||||	.	.	145	1	0	0	0,0	0,0	0,0	144,145	138	0	0	0	1,1	48,48	0,0	89,90	FALSE	FALSE
chr2	120013418	.	C	A	.	PASS	138	1	ref	138	1	CC->AC	.	144	60	0	-1.8	0	.	.	19.98	A|upstream_gene_variant|MODIFIER|Mir7665|Mir7665|transcript|NR_106125.1|pseudogene||n.-4099C>A|||||4099|,A|intron_variant|MODIFIER|Mapkbp1|Mapkbp1|transcript|NM_011941.3|protein_coding|7/29|c.823-201C>A||||||	.	.	69	0	0	0	0,0	69,69	0,0	0,0	75	0	0	0	26,26	49,49	0,0	0,0	FALSE	FALSE
chr2	120013498	.	G	C	.	PASS	94	1	ref	94	1	GG->CG	.	64	60	0	-0.74	0	.	.	19.73	C|upstream_gene_variant|MODIFIER|Mir7665|Mir7665|transcript|NR_106125.1|pseudogene||n.-4019G>C|||||4019|,C|intron_variant|MODIFIER|Mapkbp1|Mapkbp1|transcript|NM_011941.3|protein_coding|7/29|c.823-121G>C||||||	.	.	37	0	0	0	0,0	0,0	37,37	0,0	27	0	0	0	0,0	16,16	11,11	0,0	FALSE	FALSE
chr2	120013581	.	G	T	.	PASS	55	1	ref	55	1	GG->GT	.	106	60	0	-0.03	0	.	.	14.45	T|upstream_gene_variant|MODIFIER|Mir7665|Mir7665|transcript|NR_106125.1|pseudogene||n.-3936G>T|||||3936|,T|intron_variant|MODIFIER|Mapkbp1|Mapkbp1|transcript|NM_011941.3|protein_coding|7/29|c.823-38G>T||||||	.	.	53	0	0	0	0,0	0,0	53,54	0,0	52	0	0	0	0,0	0,0	48,48	4,4	FALSE	FALSE
chr2	120013732	.	T	C	.	PASS	154	2	ref	154	2	TT->CT	.	224	60	0	1.81	0	.	.	19.98	C|synonymous_variant|LOW|Mapkbp1|Mapkbp1|transcript|NM_011941.3|protein_coding|8/30|c.936T>C|p.Pro312Pro|1289/6937|936/4512|312/1503||,C|upstream_gene_variant|MODIFIER|Mir7665|Mir7665|transcript|NR_106125.1|pseudogene||n.-3785T>C|||||3785|	.	.	103	1	0	0	0,0	0,0	0,1	102,102	120	0	0	0	0,0	39,40	0,0	81,81	FALSE	FALSE
chr2	120013849	.	C	T	.	PASS	96	1	ref	96	1	CC->CT	.	88	60	0	-1.14	0	.	.	19.98	T|upstream_gene_variant|MODIFIER|Mir7665|Mir7665|transcript|NR_106125.1|pseudogene||n.-3668C>T|||||3668|,T|intron_variant|MODIFIER|Mapkbp1|Mapkbp1|transcript|NM_011941.3|protein_coding|8/29|c.983+70C>T||||||	.	.	36	0	0	0	0,0	36,37	0,0	0,0	50	0	0	0	0,0	32,32	0,0	18,19	FALSE	FALSE
chr2	120014543	.	T	C	.	PASS	84	2	ref	84	2	TT->CT	.	96	60	0	0.28	0	.	.	19.98	C|upstream_gene_variant|MODIFIER|Mir7665|Mir7665|transcript|NR_106125.1|pseudogene||n.-2974T>C|||||2974|,C|intron_variant|MODIFIER|Mapkbp1|Mapkbp1|transcript|NM_011941.3|protein_coding|8/29|c.984-80T>C||||||	.	.	34	0	0	0	0,0	0,0	0,0	34,34	62	1	0	0	0,0	26,27	0,0	35,35	FALSE	FALSE
chr2	120014617	.	C	T	.	PASS	73	1	ref	73	1	CC->CT	.	212	60	0	0.61	0	.	.	10.1	T|splice_region_variant&intron_variant|LOW|Mapkbp1|Mapkbp1|transcript|NM_011941.3|protein_coding|8/29|c.984-6C>T||||||,T|upstream_gene_variant|MODIFIER|Mir7665|Mir7665|transcript|NR_106125.1|pseudogene||n.-2900C>T|||||2900|	.	.	86	0	0	0	0,0	86,86	0,0	0,0	126	1	0	0	0,0	119,120	0,0	6,6	FALSE	FALSE
chr2	120014834	.	T	A	.	PASS	192	2	ref	3070	1	TT->AT	.	261	60	0	-2.7	0	.	.	19.98	A|upstream_gene_variant|MODIFIER|Mir7665|Mir7665|transcript|NR_106125.1|pseudogene||n.-2683T>A|||||2683|,A|intron_variant|MODIFIER|Mapkbp1|Mapkbp1|transcript|NM_011941.3|protein_coding|9/29|c.1173+22T>A||||||	.	.	106	0	0	0	0,0	0,0	0,0	106,106	155	1	0	0	53,53	0,0	0,0	101,102	FALSE	FALSE
chr2	120014881	.	A	C	.	PASS	111	1	ref	111	1	AA->AC	.	105	60	0	-0.96	0	.	.	19.98	C|upstream_gene_variant|MODIFIER|Mir7665|Mir7665|transcript|NR_106125.1|pseudogene||n.-2636A>C|||||2636|,C|intron_variant|MODIFIER|Mapkbp1|Mapkbp1|transcript|NM_011941.3|protein_coding|9/29|c.1173+69A>C||||||	.	.	43	0	0	0	43,43	0,0	0,0	0,0	62	0	0	0	35,35	26,26	0,0	1,1	FALSE	FALSE
chr2	120014952	.	G	A	.	PASS	29	1	ref	29	1	GG->AG	.	39	60	0	-0.94	0	.	.	15.88	A|upstream_gene_variant|MODIFIER|Mir7665|Mir7665|transcript|NR_106125.1|pseudogene||n.-2565G>A|||||2565|,A|intron_variant|MODIFIER|Mapkbp1|Mapkbp1|transcript|NM_011941.3|protein_coding|9/29|c.1173+140G>A||||||	.	.	15	0	0	0	0,0	0,0	15,15	0,0	24	0	0	0	10,10	0,0	14,14	0,0	FALSE	FALSE
chr2	120015166	.	G	T	.	PASS	36	1	ref	36	1	GG->GT	.	30	60	0	-1.01	0	.	.	9.36	T|upstream_gene_variant|MODIFIER|Mir7665|Mir7665|transcript|NR_106125.1|pseudogene||n.-2351G>T|||||2351|,T|intron_variant|MODIFIER|Mapkbp1|Mapkbp1|transcript|NM_011941.3|protein_coding|9/29|c.1174-177G>T||||||	.	.	11	0	0	0	0,0	0,0	11,11	0,0	19	0	0	0	0,0	0,0	16,16	3,3	FALSE	FALSE
chr2	120015209	.	C	A	.	PASS	54	1	ref	54	1	CC->AC	.	44	60	0	-1.46	0	.	.	19.83	A|upstream_gene_variant|MODIFIER|Mir7665|Mir7665|transcript|NR_106125.1|pseudogene||n.-2308C>A|||||2308|,A|intron_variant|MODIFIER|Mapkbp1|Mapkbp1|transcript|NM_011941.3|protein_coding|9/29|c.1174-134C>A||||||	.	.	18	0	0	0	0,0	18,18	0,0	0,0	26	0	0	0	6,6	20,20	0,0	0,0	FALSE	FALSE
chr2	120015311	.	G	A	.	PASS	174	1	ref	3070	1	GG->AG	.	207	60	0	-0.12	0	.	.	19.98	A|upstream_gene_variant|MODIFIER|Mir7665|Mir7665|transcript|NR_106125.1|pseudogene||n.-2206G>A|||||2206|,A|intron_variant|MODIFIER|Mapkbp1|Mapkbp1|transcript|NM_011941.3|protein_coding|9/29|c.1174-32G>A||||||	.	.	96	0	0	0	0,0	0,0	96,98	0,0	109	0	0	0	38,38	0,0	71,71	0,0	FALSE	FALSE
chr2	120015494	.	G	T	.	PASS	38	1	ref	38	1	GG->GT	.	202	60	0	-0.6	0	.	.	8.04	T|splice_region_variant&intron_variant|LOW|Mapkbp1|Mapkbp1|transcript|NM_011941.3|protein_coding|10/29|c.1320+5G>T||||||,T|upstream_gene_variant|MODIFIER|Mir7665|Mir7665|transcript|NR_106125.1|pseudogene||n.-2023G>T|||||2023|	.	.	90	1	0	0	0,0	0,0	89,90	0,0	112	0	0	0	0,0	0,0	108,108	4,4	FALSE	FALSE
chr2	120015582	.	T	C	.	PASS	95	1	ref	95	1	TT->CT	.	115	60	0	1.48	0	.	.	19.98	C|upstream_gene_variant|MODIFIER|Mir7665|Mir7665|transcript|NR_106125.1|pseudogene||n.-1935T>C|||||1935|,C|intron_variant|MODIFIER|Mapkbp1|Mapkbp1|transcript|NM_011941.3|protein_coding|10/29|c.1320+93T>C||||||	.	.	53	0	0	0	0,0	0,0	1,1	52,53	61	0	0	0	0,0	16,16	0,0	45,45	FALSE	FALSE
chr2	120015606	.	T	A	.	PASS	94	1	ref	94	1	TT->AT	.	105	60	0	-1.16	0	.	.	19.98	A|upstream_gene_variant|MODIFIER|Mir7665|Mir7665|transcript|NR_106125.1|pseudogene||n.-1911T>A|||||1911|,A|intron_variant|MODIFIER|Mapkbp1|Mapkbp1|transcript|NM_011941.3|protein_coding|10/29|c.1321-87T>A||||||	.	.	51	0	0	0	0,0	0,0	0,0	51,52	53	0	0	0	12,12	0,0	0,0	41,41	FALSE	FALSE
chr2	120015759	.	G	T	.	PASS	81	1	ref	81	1	GG->GT	.	116	60	0	0.09	0	.	.	19.77	T|stop_gained|HIGH|Mapkbp1|Mapkbp1|transcript|NM_011941.3|protein_coding|11/30|c.1387G>T|p.Gly463*|1740/6937|1387/4512|463/1503||,T|upstream_gene_variant|MODIFIER|Mir7665|Mir7665|transcript|NR_106125.1|pseudogene||n.-1758G>T|||||1758|	(Mapkbp1|Mapkbp1|1|1.00)	(Mapkbp1|Mapkbp1|1|1.00)	49	0	0	0	0,0	0,0	49,49	0,0	67	0	0	0	0,0	0,0	57,57	10,10	TRUE	FALSE
chr2	120015845	.	C	G	.	PASS	108	1	ref	108	1	CC->CG	.	119	60	0	1.69	0	.	.	19.98	G|synonymous_variant|LOW|Mapkbp1|Mapkbp1|transcript|NM_011941.3|protein_coding|11/30|c.1473C>G|p.Ser491Ser|1826/6937|1473/4512|491/1503||,G|upstream_gene_variant|MODIFIER|Mir7665|Mir7665|transcript|NR_106125.1|pseudogene||n.-1672C>G|||||1672|	.	.	42	0	0	0	0,0	42,45	0,0	0,0	74	0	0	0	0,0	42,42	32,32	0,0	FALSE	FALSE
chr2	120016769	.	C	T	.	PASS	215	1	ref	3070	1	CC->CT	.	234	60	0	-0.5	0	.	.	19.98	T|upstream_gene_variant|MODIFIER|Mir7665|Mir7665|transcript|NR_106125.1|pseudogene||n.-748C>T|||||748|,T|intron_variant|MODIFIER|Mapkbp1|Mapkbp1|transcript|NM_011941.3|protein_coding|11/29|c.1497-11C>T||||||	.	.	114	0	0	0	2,2	112,112	0,0	0,0	120	2	0	0	0,0	66,66	0,0	52,54	FALSE	FALSE
chr2	120016982	.	C	A	.	PASS	50	1	ref	50	1	CC->AC	.	58	60	0	1.57	0	.	.	19.83	A|upstream_gene_variant|MODIFIER|Mir7665|Mir7665|transcript|NR_106125.1|pseudogene||n.-535C>A|||||535|,A|intron_variant|MODIFIER|Mapkbp1|Mapkbp1|transcript|NM_011941.3|protein_coding|12/29|c.1588+111C>A||||||	.	.	22	0	0	0	0,0	22,22	0,0	0,0	36	0	0	0	15,15	21,21	0,0	0,0	FALSE	FALSE
chr2	120017023	.	C	T	.	PASS	64	1	ref	64	1	CC->CT	.	60	60	0	-0.6	0	.	.	19.98	T|upstream_gene_variant|MODIFIER|Mir7665|Mir7665|transcript|NR_106125.1|pseudogene||n.-494C>T|||||494|,T|intron_variant|MODIFIER|Mapkbp1|Mapkbp1|transcript|NM_011941.3|protein_coding|12/29|c.1589-117C>T||||||	.	.	27	0	0	0	0,0	27,27	0,0	0,0	33	0	0	0	0,0	19,19	0,0	14,14	FALSE	FALSE
chr2	120017110	.	C	T	.	PASS	115	1	ref	115	1	CC->CT	.	98	60	0	-1.71	0	.	.	19.98	T|upstream_gene_variant|MODIFIER|Mir7665|Mir7665|transcript|NR_106125.1|pseudogene||n.-407C>T|||||407|,T|intron_variant|MODIFIER|Mapkbp1|Mapkbp1|transcript|NM_011941.3|protein_coding|12/29|c.1589-30C>T||||||	.	.	45	0	0	0	0,0	45,45	0,0	0,0	53	1	0	0	0,1	27,27	0,0	25,25	FALSE	FALSE
chr2	120017228	.	T	A	.	PASS	38	1	ref	38	1	TT->AT	.	180	60	0	-0.32	0	.	.	7.72	A|missense_variant|MODERATE|Mapkbp1|Mapkbp1|transcript|NM_011941.3|protein_coding|13/30|c.1677T>A|p.Asp559Glu|2030/6937|1677/4512|559/1503||,A|upstream_gene_variant|MODIFIER|Mir7665|Mir7665|transcript|NR_106125.1|pseudogene||n.-289T>A|||||289|	.	.	68	1	0	0	0,0	0,0	0,0	67,68	112	1	0	0	4,4	0,0	0,0	107,108	FALSE	TRUE
chr2	120017329	.	T	C	.	PASS	163	1	ref	3070	1	TT->CT	.	176	60	0	-0.78	0	.	.	19.98	C|upstream_gene_variant|MODIFIER|Mir7665|Mir7665|transcript|NR_106125.1|pseudogene||n.-188T>C|||||188|,C|intron_variant|MODIFIER|Mapkbp1|Mapkbp1|transcript|NM_011941.3|protein_coding|13/29|c.1714+64T>C||||||	.	.	73	1	0	0	0,0	0,0	1,1	71,74	101	0	0	0	0,0	43,43	0,0	58,58	FALSE	FALSE
chr2	120017737	.	A	G	.	PASS	41	1	ref	41	1	AA->AG	.	172	60	0	-0.1	0	.	.	8.08	G|downstream_gene_variant|MODIFIER|Mir7665|Mir7665|transcript|NR_106125.1|pseudogene||n.*158A>G|||||158|,G|intron_variant|MODIFIER|Mapkbp1|Mapkbp1|transcript|NM_011941.3|protein_coding|14/29|c.1786-19A>G||||||	.	.	70	0	0	0	70,70	0,0	0,0	0,0	102	0	0	0	98,98	0,0	4,4	0,0	FALSE	FALSE
chr2	120017753	.	C	T	.	PASS	40	1	ref	40	1	CC->CT	.	176	60	0	-0.69	0	.	.	7.79	T|splice_region_variant&intron_variant|LOW|Mapkbp1|Mapkbp1|transcript|NM_011941.3|protein_coding|14/29|c.1786-3C>T||||||,T|downstream_gene_variant|MODIFIER|Mir7665|Mir7665|transcript|NR_106125.1|pseudogene||n.*174C>T|||||174|	.	.	71	0	0	0	0,0	71,71	0,0	0,0	105	0	0	0	0,0	101,101	0,0	4,4	FALSE	FALSE
chr2	120017824	.	C	T	.	PASS	150	1	ref	150	1	CC->CT	.	150	60	0	-0.67	0	.	.	19.73	T|synonymous_variant|LOW|Mapkbp1|Mapkbp1|transcript|NM_011941.3|protein_coding|15/30|c.1854C>T|p.Asp618Asp|2207/6937|1854/4512|618/1503||,T|downstream_gene_variant|MODIFIER|Mir7665|Mir7665|transcript|NR_106125.1|pseudogene||n.*245C>T|||||245|	.	.	57	0	0	0	0,0	57,57	0,0	0,0	92	0	0	0	0,0	45,45	0,0	47,48	FALSE	FALSE
chr2	120018408	.	G	A	.	PASS	79	1	ref	79	1	GG->AG	.	350	60	0	0.79	0	.	.	10.1	A|downstream_gene_variant|MODIFIER|Mir7665|Mir7665|transcript|NR_106125.1|pseudogene||n.*829G>A|||||829|,A|intron_variant|MODIFIER|Mapkbp1|Mapkbp1|transcript|NM_011941.3|protein_coding|16/29|c.1983+34G>A||||||	.	.	160	3	0	0	0,0	0,0	157,163	0,0	184	0	0	0	6,6	0,0	178,181	0,0	FALSE	FALSE
chr2	120018436	.	T	G	.	PASS	221	1	ref	3070	1	TT->GT	.	354	60	0	-2.92	0	.	.	19.98	G|downstream_gene_variant|MODIFIER|Mir7665|Mir7665|transcript|NR_106125.1|pseudogene||n.*857T>G|||||857|,G|intron_variant|MODIFIER|Mapkbp1|Mapkbp1|transcript|NM_011941.3|protein_coding|16/29|c.1984-52T>G||||||	.	.	149	3	0	0	0,0	0,0	0,0	146,152	199	0	0	0	0,0	0,0	61,64	138,138	FALSE	FALSE
chr2	120018772	.	T	C	.	PASS	57	1	ref	57	1	TT->CT	.	83	60	0	2.36	0	.	.	18.34	C|downstream_gene_variant|MODIFIER|Mir7665|Mir7665|transcript|NR_106125.1|pseudogene||n.*1193T>C|||||1193|,C|intron_variant|MODIFIER|Mapkbp1|Mapkbp1|transcript|NM_011941.3|protein_coding|17/29|c.2096-150T>C||||||	.	.	23	0	0	0	0,0	0,0	0,0	23,23	60	0	0	0	0,0	23,23	0,0	37,37	FALSE	FALSE
chr2	120019159	.	G	A	.	PASS	99	1	ref	99	1	GG->AG	.	77	60	0	-1.37	0	.	.	19.98	A|downstream_gene_variant|MODIFIER|Mir7665|Mir7665|transcript|NR_106125.1|pseudogene||n.*1580G>A|||||1580|,A|intron_variant|MODIFIER|Mapkbp1|Mapkbp1|transcript|NM_011941.3|protein_coding|18/29|c.2160-67G>A||||||	.	.	39	0	0	0	0,0	0,0	39,41	0,0	36	1	0	0	16,17	0,0	19,19	0,0	FALSE	FALSE
chr2	120019167	.	A	G	.	PASS	108	1	ref	108	1	AA->AG	.	82	60	0	-1.76	0	.	.	19.98	G|downstream_gene_variant|MODIFIER|Mir7665|Mir7665|transcript|NR_106125.1|pseudogene||n.*1588A>G|||||1588|,G|intron_variant|MODIFIER|Mapkbp1|Mapkbp1|transcript|NM_011941.3|protein_coding|18/29|c.2160-59A>G||||||	.	.	42	0	0	0	42,44	0,0	0,0	0,0	38	1	0	0	21,21	0,0	16,17	0,0	FALSE	FALSE
chr2	120019169	.	A	G	.	PASS	113	1	ref	113	1	AA->AG	.	84	60	0	-1.76	0	.	.	19.98	G|downstream_gene_variant|MODIFIER|Mir7665|Mir7665|transcript|NR_106125.1|pseudogene||n.*1590A>G|||||1590|,G|intron_variant|MODIFIER|Mapkbp1|Mapkbp1|transcript|NM_011941.3|protein_coding|18/29|c.2160-57A>G||||||	.	.	44	0	0	0	44,46	0,0	0,0	0,0	38	1	0	0	21,21	0,0	16,17	0,0	FALSE	FALSE
chr2	120019207	.	T	C	.	PASS	108	1	ref	108	1	TT->CT	.	106	60	0	0.84	0	.	.	19.98	C|downstream_gene_variant|MODIFIER|Mir7665|Mir7665|transcript|NR_106125.1|pseudogene||n.*1628T>C|||||1628|,C|intron_variant|MODIFIER|Mapkbp1|Mapkbp1|transcript|NM_011941.3|protein_coding|18/29|c.2160-19T>C||||||	.	.	51	0	0	0	0,0	0,0	0,0	51,53	53	1	0	0	0,0	16,17	0,0	36,36	FALSE	FALSE
chr2	120019281	.	T	C	.	PASS	101	1	ref	101	1	TT->CT	.	114	60	0	2.21	0	.	.	19.98	C|synonymous_variant|LOW|Mapkbp1|Mapkbp1|transcript|NM_011941.3|protein_coding|19/30|c.2215T>C|p.Leu739Leu|2568/6937|2215/4512|739/1503||,C|downstream_gene_variant|MODIFIER|Mir7665|Mir7665|transcript|NR_106125.1|pseudogene||n.*1702T>C|||||1702|	.	.	51	0	0	0	0,0	0,0	0,0	51,51	63	1	0	0	0,0	15,16	1,1	46,46	FALSE	FALSE
chr2	120019331	.	C	G	.	PASS	90	1	ref	90	1	CC->CG	.	114	60	0	-0.31	0	.	.	19.98	G|synonymous_variant|LOW|Mapkbp1|Mapkbp1|transcript|NM_011941.3|protein_coding|19/30|c.2265C>G|p.Thr755Thr|2618/6937|2265/4512|755/1503||,G|downstream_gene_variant|MODIFIER|Mir7665|Mir7665|transcript|NR_106125.1|pseudogene||n.*1752C>G|||||1752|	.	.	47	0	0	0	0,0	47,47	0,0	0,0	67	1	0	0	0,0	52,52	14,15	0,0	FALSE	FALSE
chr2	120019428	.	T	C	.	PASS	68	1	ref	68	1	TT->CT	.	84	60	0	-1.83	0	.	.	17.82	C|downstream_gene_variant|MODIFIER|Mir7665|Mir7665|transcript|NR_106125.1|pseudogene||n.*1849T>C|||||1849|,C|intron_variant|MODIFIER|Mapkbp1|Mapkbp1|transcript|NM_011941.3|protein_coding|19/29|c.2294+68T>C||||||	.	.	37	0	0	0	0,0	0,0	0,0	37,37	47	0	0	0	0,0	5,5	0,0	42,42	FALSE	FALSE
chr2	120019447	.	A	G	.	PASS	76	1	ref	76	1	AA->AG	.	87	60	0	-2.44	0	.	.	19.87	G|downstream_gene_variant|MODIFIER|Mir7665|Mir7665|transcript|NR_106125.1|pseudogene||n.*1868A>G|||||1868|,G|intron_variant|MODIFIER|Mapkbp1|Mapkbp1|transcript|NM_011941.3|protein_coding|19/29|c.2294+87A>G||||||	.	.	35	0	0	0	35,35	0,0	0,0	0,0	52	0	0	0	43,43	0,0	9,9	0,0	FALSE	FALSE
chr2	120019456	.	G	A	.	PASS	88	1	ref	88	1	GG->AG	.	84	60	0	-2.09	0	.	.	19.98	A|downstream_gene_variant|MODIFIER|Mir7665|Mir7665|transcript|NR_106125.1|pseudogene||n.*1877G>A|||||1877|,A|intron_variant|MODIFIER|Mapkbp1|Mapkbp1|transcript|NM_011941.3|protein_coding|19/29|c.2294+96G>A||||||	.	.	37	0	0	0	0,0	0,0	37,37	0,0	47	0	0	0	12,12	0,0	35,35	0,0	FALSE	FALSE
chr2	120019643	.	C	T	.	PASS	145	1	ref	144	1	CC->CT	.	204	60	0	-0.18	0	.	.	19.98	T|synonymous_variant|LOW|Mapkbp1|Mapkbp1|transcript|NM_011941.3|protein_coding|20/30|c.2386C>T|p.Leu796Leu|2739/6937|2386/4512|796/1503||,T|downstream_gene_variant|MODIFIER|Mir7665|Mir7665|transcript|NR_106125.1|pseudogene||n.*2064C>T|||||2064|	.	.	92	0	0	0	1,1	91,94	0,0	0,0	109	0	0	0	0,0	76,76	0,0	33,33	FALSE	FALSE
chr2	120019723	.	T	C	.	PASS	144	1	ref	144	1	TT->CT	.	177	60	0	-1.68	0	.	.	19.98	C|downstream_gene_variant|MODIFIER|Mir7665|Mir7665|transcript|NR_106125.1|pseudogene||n.*2144T>C|||||2144|,C|intron_variant|MODIFIER|Mapkbp1|Mapkbp1|transcript|NM_011941.3|protein_coding|20/29|c.2431+35T>C||||||	.	.	74	0	0	0	0,0	0,0	0,0	74,75	102	0	0	0	0,0	33,33	0,0	69,69	FALSE	FALSE
chr2	120019747	.	T	C	.	PASS	153	1	ref	154	1	TT->CT	.	182	60	0	-0.08	0	.	.	19.98	C|downstream_gene_variant|MODIFIER|Mir7665|Mir7665|transcript|NR_106125.1|pseudogene||n.*2168T>C|||||2168|,C|intron_variant|MODIFIER|Mapkbp1|Mapkbp1|transcript|NM_011941.3|protein_coding|20/29|c.2431+59T>C||||||	.	.	78	0	0	0	0,0	0,0	0,0	78,79	103	0	0	0	0,0	35,35	0,0	68,68	FALSE	FALSE
chr2	120020084	.	T	C	.	PASS	17	1	ref	17	1	TT->CT	.	24	60	0	-2.2	0	.	.	10.24	C|downstream_gene_variant|MODIFIER|Mir7665|Mir7665|transcript|NR_106125.1|pseudogene||n.*2505T>C|||||2505|,C|intron_variant|MODIFIER|Mapkbp1|Mapkbp1|transcript|NM_011941.3|protein_coding|21/29|c.2487+151T>C||||||	.	.	10	0	0	0	0,0	0,0	0,0	10,10	14	0	0	0	0,0	9,9	0,0	5,5	FALSE	FALSE
chr2	120020917	.	C	A	.	PASS	17	1	ref	17	1	CC->AC	.	26	60	0	-0.69	0	.	.	10.97	A|downstream_gene_variant|MODIFIER|Mir7665|Mir7665|transcript|NR_106125.1|pseudogene||n.*3338C>A|||||3338|,A|intron_variant|MODIFIER|Mapkbp1|Mapkbp1|transcript|NM_011941.3|protein_coding|21/29|c.2488-167C>A||||||	.	.	11	0	0	0	0,0	11,11	0,0	0,0	15	0	0	0	7,7	8,8	0,0	0,0	FALSE	FALSE
chr2	120021063	.	T	C	.	PASS	134	2	ref	134	2	TT->CT	.	155	60	0	0.1	0	.	.	19.98	C|downstream_gene_variant|MODIFIER|Mir7665|Mir7665|transcript|NR_106125.1|pseudogene||n.*3484T>C|||||3484|,C|intron_variant|MODIFIER|Mapkbp1|Mapkbp1|transcript|NM_011941.3|protein_coding|21/29|c.2488-21T>C||||||	.	.	62	0	0	0	1,1	0,0	0,0	61,61	92	0	0	0	0,0	35,35	0,0	57,58	FALSE	FALSE
chr2	120021295	.	G	C	.	PASS	72	1	ref	72	1	GG->CG	.	81	60	0	-1.66	0	.	.	19.98	C|missense_variant|MODERATE|Mapkbp1|Mapkbp1|transcript|NM_011941.3|protein_coding|22/30|c.2699G>C|p.Gly900Ala|3052/6937|2699/4512|900/1503||,C|downstream_gene_variant|MODIFIER|Mir7665|Mir7665|transcript|NR_106125.1|pseudogene||n.*3716G>C|||||3716|	.	.	28	0	0	0	0,0	0,0	28,28	0,0	53	0	0	0	0,0	20,20	33,33	0,0	FALSE	TRUE
chr2	120021338	.	C	T	.	PASS	25	1	ref	25	1	CC->CT	.	45	60	0	-1.89	0	.	.	11.9	T|downstream_gene_variant|MODIFIER|Mir7665|Mir7665|transcript|NR_106125.1|pseudogene||n.*3759C>T|||||3759|,T|intron_variant|MODIFIER|Mapkbp1|Mapkbp1|transcript|NM_011941.3|protein_coding|22/29|c.2724+18C>T||||||	.	.	14	0	0	0	0,0	14,14	0,0	0,0	31	0	0	0	0,0	17,17	0,0	14,14	FALSE	FALSE
chr2	120021370	.	G	A	.	PASS	22	1	ref	22	1	GG->AG	.	41	60	0	-3.02	0	.	.	11.29	A|downstream_gene_variant|MODIFIER|Mir7665|Mir7665|transcript|NR_106125.1|pseudogene||n.*3791G>A|||||3791|,A|intron_variant|MODIFIER|Mapkbp1|Mapkbp1|transcript|NM_011941.3|protein_coding|22/29|c.2724+50G>A||||||	.	.	13	0	0	0	0,0	0,0	13,13	0,0	28	0	0	0	13,13	0,0	15,15	0,0	FALSE	FALSE
chr2	120021673	.	G	A	.	PASS	82	1	ref	82	1	GG->AG	.	87	60	0	0.42	0	.	.	19.87	A|downstream_gene_variant|MODIFIER|Mir7665|Mir7665|transcript|NR_106125.1|pseudogene||n.*4094G>A|||||4094|,A|intron_variant|MODIFIER|Mapkbp1|Mapkbp1|transcript|NM_011941.3|protein_coding|22/29|c.2725-58G>A||||||	.	.	41	0	0	0	0,0	0,0	41,41	0,0	46	0	0	0	9,9	0,0	37,37	0,0	FALSE	FALSE
chr2	120021708	.	C	T	.	PASS	102	1	ref	102	1	CC->CT	.	130	60	0	-0.85	0	.	.	19.98	T|downstream_gene_variant|MODIFIER|Mir7665|Mir7665|transcript|NR_106125.1|pseudogene||n.*4129C>T|||||4129|,T|intron_variant|MODIFIER|Mapkbp1|Mapkbp1|transcript|NM_011941.3|protein_coding|22/29|c.2725-23C>T||||||	.	.	60	0	0	0	0,0	60,60	0,0	0,0	70	0	0	0	0,0	54,54	0,0	16,16	FALSE	FALSE
chr2	120021724	.	C	T	.	PASS	104	1	ref	104	1	CC->CT	.	155	60	0	-0.2	0	.	.	19.98	T|splice_region_variant&intron_variant|LOW|Mapkbp1|Mapkbp1|transcript|NM_011941.3|protein_coding|22/29|c.2725-7C>T||||||,T|downstream_gene_variant|MODIFIER|Mir7665|Mir7665|transcript|NR_106125.1|pseudogene||n.*4145C>T|||||4145|	.	.	72	0	0	0	1,1	71,71	0,0	0,0	83	0	0	0	0,0	64,64	0,0	19,19	FALSE	FALSE
chr2	120021958	.	C	T	.	PASS	68	2	ref	68	2	CC->CT	.	68	60	0	-1.25	0	.	.	19.94	T|downstream_gene_variant|MODIFIER|Mir7665|Mir7665|transcript|NR_106125.1|pseudogene||n.*4379C>T|||||4379|,T|intron_variant|MODIFIER|Mapkbp1|Mapkbp1|transcript|NM_011941.3|protein_coding|23/29|c.2891+61C>T||||||	.	.	25	0	0	0	0,0	25,25	0,0	0,0	43	2	0	0	0,0	28,29	0,0	13,14	FALSE	FALSE
chr2	120021970	.	A	T	.	PASS	45	1	ref	45	1	AA->AT	.	53	60	0	-1.87	0	.	.	19.47	T|downstream_gene_variant|MODIFIER|Mir7665|Mir7665|transcript|NR_106125.1|pseudogene||n.*4391A>T|||||4391|,T|intron_variant|MODIFIER|Mapkbp1|Mapkbp1|transcript|NM_011941.3|protein_coding|23/29|c.2891+73A>T||||||	.	.	24	0	0	0	23,23	0,0	0,0	1,1	29	1	0	0	18,19	0,0	0,0	10,10	FALSE	FALSE
chr2	120022015	.	G	T	.	PASS	36	1	ref	36	1	GG->GT	.	34	60	0	-1.95	0	.	.	16.51	T|downstream_gene_variant|MODIFIER|Mir7665|Mir7665|transcript|NR_106125.1|pseudogene||n.*4436G>T|||||4436|,T|intron_variant|MODIFIER|Mapkbp1|Mapkbp1|transcript|NM_011941.3|protein_coding|23/29|c.2892-75G>T||||||	.	.	17	0	0	0	0,0	0,0	17,17	0,0	17	0	0	0	0,0	0,0	10,10	7,7	FALSE	FALSE
chr2	120022452	.	A	G	.	PASS	84	1	ref	84	1	AA->AG	.	61	60	0	-1.93	0	.	.	19.98	G|synonymous_variant|LOW|Mapkbp1|Mapkbp1|transcript|NM_011941.3|protein_coding|25/30|c.3153A>G|p.Gln1051Gln|3506/6937|3153/4512|1051/1503||,G|downstream_gene_variant|MODIFIER|Mir7665|Mir7665|transcript|NR_106125.1|pseudogene||n.*4873A>G|||||4873|	.	.	33	0	0	0	33,33	0,0	0,0	0,0	28	0	0	0	17,17	0,0	11,11	0,0	FALSE	FALSE
chr2	120022466	.	A	G	.	PASS	91	1	ref	91	1	AA->AG	.	67	60	0	-0.75	0	.	.	19.98	G|missense_variant|MODERATE|Mapkbp1|Mapkbp1|transcript|NM_011941.3|protein_coding|25/30|c.3167A>G|p.His1056Arg|3520/6937|3167/4512|1056/1503||,G|downstream_gene_variant|MODIFIER|Mir7665|Mir7665|transcript|NR_106125.1|pseudogene||n.*4887A>G|||||4887|	.	.	35	0	0	0	35,35	0,0	0,0	0,0	32	0	0	0	21,21	0,0	11,11	0,0	FALSE	TRUE
chr2	120022620	.	G	A	.	PASS	71	1	ref	71	1	GG->AG	.	121	60	0	-0.84	0	.	.	16.83	A|upstream_gene_variant|MODIFIER|Jmjd7|Jmjd7|transcript|NM_001114637.1|protein_coding||c.-4893G>A|||||4863|,A|upstream_gene_variant|MODIFIER|Gm28042|Gm28042|transcript|NR_104353.1|pseudogene||n.-4863G>A|||||4863|,A|intron_variant|MODIFIER|Mapkbp1|Mapkbp1|transcript|NM_011941.3|protein_coding|25/29|c.3233-76G>A||||||	.	.	57	1	0	0	0,0	0,0	56,58	0,0	63	0	0	0	6,6	0,0	57,57	0,0	FALSE	FALSE
chr2	120022732	.	A	G	.	PASS	137	1	ref	138	1	AA->AG	.	228	60	0	-1.42	0	.	.	19.98	G|missense_variant|MODERATE|Mapkbp1|Mapkbp1|transcript|NM_011941.3|protein_coding|26/30|c.3269A>G|p.Gln1090Arg|3622/6937|3269/4512|1090/1503||,G|upstream_gene_variant|MODIFIER|Jmjd7|Jmjd7|transcript|NM_001114637.1|protein_coding||c.-4781A>G|||||4751|,G|upstream_gene_variant|MODIFIER|Gm28042|Gm28042|transcript|NR_104353.1|pseudogene||n.-4751A>G|||||4751|	.	.	118	1	0	0	117,118	0,0	0,0	0,0	110	0	0	0	86,86	0,0	24,24	0,0	FALSE	TRUE
chr2	120022851	.	T	C	.	PASS	112	1	ref	112	1	TT->CT	.	90	60	0	-1.67	0	.	.	19.98	C|upstream_gene_variant|MODIFIER|Jmjd7|Jmjd7|transcript|NM_001114637.1|protein_coding||c.-4662T>C|||||4632|,C|upstream_gene_variant|MODIFIER|Gm28042|Gm28042|transcript|NR_104353.1|pseudogene||n.-4632T>C|||||4632|,C|intron_variant|MODIFIER|Mapkbp1|Mapkbp1|transcript|NM_011941.3|protein_coding|26/29|c.3317+71T>C||||||	.	.	47	1	0	0	0,0	0,0	0,0	46,47	43	0	0	0	0,0	16,16	0,0	27,27	FALSE	FALSE
chr2	120022852	.	G	A	.	PASS	104	2	ref	104	2	GG->AG	.	84	60	0	-0.78	0	.	.	19.98	A|upstream_gene_variant|MODIFIER|Jmjd7|Jmjd7|transcript|NM_001114637.1|protein_coding||c.-4661G>A|||||4631|,A|upstream_gene_variant|MODIFIER|Gm28042|Gm28042|transcript|NR_104353.1|pseudogene||n.-4631G>A|||||4631|,A|intron_variant|MODIFIER|Mapkbp1|Mapkbp1|transcript|NM_011941.3|protein_coding|26/29|c.3317+72G>A||||||	.	.	46	1	0	0	0,0	0,0	45,45	0,1	38	0	0	0	16,16	0,0	22,22	0,0	FALSE	FALSE
chr2	120022880	.	T	C	.	PASS	76	1	ref	76	1	TT->CT	.	59	60	0	0.99	0	.	.	19.98	C|upstream_gene_variant|MODIFIER|Jmjd7|Jmjd7|transcript|NM_001114637.1|protein_coding||c.-4633T>C|||||4603|,C|upstream_gene_variant|MODIFIER|Gm28042|Gm28042|transcript|NR_104353.1|pseudogene||n.-4603T>C|||||4603|,C|intron_variant|MODIFIER|Mapkbp1|Mapkbp1|transcript|NM_011941.3|protein_coding|26/29|c.3317+100T>C||||||	.	.	29	0	0	0	0,0	0,0	0,0	29,29	30	0	0	0	0,0	10,10	0,0	20,20	FALSE	FALSE
chr2	120023214	.	A	G	.	PASS	105	1	ref	105	1	AA->AG	.	143	60	0	0.82	0	.	.	19.98	G|missense_variant|MODERATE|Mapkbp1|Mapkbp1|transcript|NM_011941.3|protein_coding|27/30|c.3500A>G|p.His1167Arg|3853/6937|3500/4512|1167/1503||,G|upstream_gene_variant|MODIFIER|Jmjd7|Jmjd7|transcript|NM_001114637.1|protein_coding||c.-4299A>G|||||4269|,G|upstream_gene_variant|MODIFIER|Gm28042|Gm28042|transcript|NR_104353.1|pseudogene||n.-4269A>G|||||4269|	.	.	48	0	0	0	48,49	0,0	0,0	0,0	94	0	0	0	69,69	0,0	25,25	0,0	FALSE	TRUE
chr2	120023366	.	A	G	.	PASS	111	1	ref	111	1	AA->AG	.	113	60	0	2.3	0	.	.	19.98	G|upstream_gene_variant|MODIFIER|Jmjd7|Jmjd7|transcript|NM_001114637.1|protein_coding||c.-4147A>G|||||4117|,G|upstream_gene_variant|MODIFIER|Gm28042|Gm28042|transcript|NR_104353.1|pseudogene||n.-4117A>G|||||4117|,G|intron_variant|MODIFIER|Mapkbp1|Mapkbp1|transcript|NM_011941.3|protein_coding|27/29|c.3601+51A>G||||||	.	.	51	0	0	0	51,52	0,0	0,0	0,0	61	0	0	0	42,42	1,1	18,18	0,0	FALSE	FALSE
chr2	120023425	.	G	T	.	PASS	59	1	ref	59	1	GG->GT	.	86	60	0	-0.16	4.02	.	.	7.56	T|upstream_gene_variant|MODIFIER|Jmjd7|Jmjd7|transcript|NM_001114637.1|protein_coding||c.-4088G>T|||||4058|,T|upstream_gene_variant|MODIFIER|Gm28042|Gm28042|transcript|NR_104353.1|pseudogene||n.-4058G>T|||||4058|,T|intron_variant|MODIFIER|Mapkbp1|Mapkbp1|transcript|NM_011941.3|protein_coding|27/29|c.3601+110G>T||||||	.	.	41	1	0	0	0,0	0,0	40,42	0,0	44	0	0	0	0,0	0,0	40,40	4,4	FALSE	FALSE
chr2	120023576	.	A	G	.	PASS	129	1	ref	129	1	AA->AG	.	135	60	0	-1.09	0	.	.	19.98	G|missense_variant|MODERATE|Mapkbp1|Mapkbp1|transcript|NM_011941.3|protein_coding|28/30|c.3635A>G|p.Gln1212Arg|3988/6937|3635/4512|1212/1503||,G|upstream_gene_variant|MODIFIER|Jmjd7|Jmjd7|transcript|NM_001114637.1|protein_coding||c.-3937A>G|||||3907|,G|upstream_gene_variant|MODIFIER|Gm28042|Gm28042|transcript|NR_104353.1|pseudogene||n.-3907A>G|||||3907|	.	.	54	2	0	0	52,54	0,0	0,0	0,0	81	0	0	0	51,51	0,0	30,30	0,0	FALSE	TRUE
chr2	120023741	.	T	C	.	PASS	275	1	ref	3070	1	TT->CT	.	305	60	0	-1.62	0	.	.	19.98	C|missense_variant|MODERATE|Mapkbp1|Mapkbp1|transcript|NM_011941.3|protein_coding|28/30|c.3800T>C|p.Val1267Ala|4153/6937|3800/4512|1267/1503||,C|upstream_gene_variant|MODIFIER|Jmjd7|Jmjd7|transcript|NM_001114637.1|protein_coding||c.-3772T>C|||||3742|,C|upstream_gene_variant|MODIFIER|Gm28042|Gm28042|transcript|NR_104353.1|pseudogene||n.-3742T>C|||||3742|	.	.	120	0	0	0	0,0	0,0	0,0	120,123	181	0	0	0	0,0	82,83	0,0	99,99	FALSE	TRUE
chr2	120024096	.	A	C	.	PASS	114	1	ref	114	1	AA->AC	.	159	60	0	0.41	0	.	.	19.98	C|synonymous_variant|LOW|Mapkbp1|Mapkbp1|transcript|NM_011941.3|protein_coding|28/30|c.4155A>C|p.Pro1385Pro|4508/6937|4155/4512|1385/1503||,C|upstream_gene_variant|MODIFIER|Jmjd7|Jmjd7|transcript|NM_001114637.1|protein_coding||c.-3417A>C|||||3387|,C|upstream_gene_variant|MODIFIER|Gm28042|Gm28042|transcript|NR_104353.1|pseudogene||n.-3387A>C|||||3387|	.	.	93	0	0	0	93,93	0,0	0,0	0,0	66	0	0	0	52,52	13,13	1,1	0,0	FALSE	FALSE
chr2	120024497	.	T	A	.	PASS	78	1	ref	78	1	TT->AT	.	212	60	0	-2.86	0	.	.	9.78	A|upstream_gene_variant|MODIFIER|Jmjd7|Jmjd7|transcript|NM_001114637.1|protein_coding||c.-3016T>A|||||2986|,A|upstream_gene_variant|MODIFIER|Gm28042|Gm28042|transcript|NR_104353.1|pseudogene||n.-2986T>A|||||2986|,A|intron_variant|MODIFIER|Mapkbp1|Mapkbp1|transcript|NM_011941.3|protein_coding|28/29|c.4199-21T>A||||||	.	.	107	0	0	0	0,0	0,0	0,0	107,107	105	0	0	0	6,6	0,0	0,0	99,99	FALSE	FALSE
chr2	120024600	.	A	C	.	PASS	196	1	ref	3070	1	AA->AC	.	211	60	0	-2.48	0	.	.	19.98	C|synonymous_variant|LOW|Mapkbp1|Mapkbp1|transcript|NM_011941.3|protein_coding|29/30|c.4281A>C|p.Arg1427Arg|4634/6937|4281/4512|1427/1503||,C|upstream_gene_variant|MODIFIER|Jmjd7|Jmjd7|transcript|NM_001114637.1|protein_coding||c.-2913A>C|||||2883|,C|upstream_gene_variant|MODIFIER|Gm28042|Gm28042|transcript|NR_104353.1|pseudogene||n.-2883A>C|||||2883|	.	.	94	0	0	0	94,94	0,0	0,0	0,0	117	0	0	0	70,70	47,47	0,0	0,0	FALSE	FALSE
chr2	120024652	.	A	G	.	PASS	116	1	ref	116	1	AA->AG	.	104	60	0	-0.39	0	.	.	19.98	G|upstream_gene_variant|MODIFIER|Jmjd7|Jmjd7|transcript|NM_001114637.1|protein_coding||c.-2861A>G|||||2831|,G|upstream_gene_variant|MODIFIER|Gm28042|Gm28042|transcript|NR_104353.1|pseudogene||n.-2831A>G|||||2831|,G|intron_variant|MODIFIER|Mapkbp1|Mapkbp1|transcript|NM_011941.3|protein_coding|29/29|c.4284+49A>G||||||	.	.	45	0	0	0	45,45	0,0	0,0	0,0	59	0	0	0	33,33	0,0	26,26	0,0	FALSE	FALSE
chr2	120024663	.	A	C	.	PASS	80	2	ref	80	2	AA->AC	.	88	60	0	3.05	0	.	.	13.39	C|upstream_gene_variant|MODIFIER|Jmjd7|Jmjd7|transcript|NM_001114637.1|protein_coding||c.-2850A>C|||||2820|,C|upstream_gene_variant|MODIFIER|Gm28042|Gm28042|transcript|NR_104353.1|pseudogene||n.-2820A>C|||||2820|,C|intron_variant|MODIFIER|Mapkbp1|Mapkbp1|transcript|NM_011941.3|protein_coding|29/29|c.4284+60A>C||||||	.	.	33	0	0	0	33,33	0,0	0,0	0,0	55	13	0	0	30,30	12,25	0,0	0,0	FALSE	FALSE
chr2	120024678	.	T	C	.	PASS	69	2	ref	69	2	TT->CT	.	66	60	0	1.01	0	.	.	18.45	C|upstream_gene_variant|MODIFIER|Jmjd7|Jmjd7|transcript|NM_001114637.1|protein_coding||c.-2835T>C|||||2805|,C|upstream_gene_variant|MODIFIER|Gm28042|Gm28042|transcript|NR_104353.1|pseudogene||n.-2805T>C|||||2805|,C|intron_variant|MODIFIER|Mapkbp1|Mapkbp1|transcript|NM_011941.3|protein_coding|29/29|c.4284+75T>C||||||	.	.	28	0	0	0	0,0	0,0	0,0	28,28	38	3	0	0	0,0	12,15	0,0	23,23	FALSE	FALSE
chr2	120025114	.	A	G	.	PASS	78	1	ref	78	1	AA->AG	.	100	60	0	1.17	0	.	.	19.87	G|missense_variant|MODERATE|Mapkbp1|Mapkbp1|transcript|NM_011941.3|protein_coding|30/30|c.4295A>G|p.Tyr1432Cys|4648/6937|4295/4512|1432/1503||,G|upstream_gene_variant|MODIFIER|Jmjd7|Jmjd7|transcript|NM_001114637.1|protein_coding||c.-2399A>G|||||2369|,G|upstream_gene_variant|MODIFIER|Gm28042|Gm28042|transcript|NR_104353.1|pseudogene||n.-2369A>G|||||2369|	.	.	35	0	0	0	35,38	0,0	0,0	0,0	62	0	0	0	51,51	0,0	11,11	0,0	FALSE	TRUE
chr2	120025208	.	G	A	.	PASS	68	1	ref	68	1	GG->AG	.	97	60	0	-1.14	0	.	.	18.32	A|synonymous_variant|LOW|Mapkbp1|Mapkbp1|transcript|NM_011941.3|protein_coding|30/30|c.4389G>A|p.Ala1463Ala|4742/6937|4389/4512|1463/1503||,A|upstream_gene_variant|MODIFIER|Jmjd7|Jmjd7|transcript|NM_001114637.1|protein_coding||c.-2305G>A|||||2275|,A|upstream_gene_variant|MODIFIER|Gm28042|Gm28042|transcript|NR_104353.1|pseudogene||n.-2275G>A|||||2275|	.	.	29	0	0	0	0,0	0,0	29,32	0,0	64	0	0	0	8,8	0,0	56,57	0,0	FALSE	FALSE
chr2	120025322	.	T	C	.	PASS	55	1	ref	55	1	TT->CT	.	53	60	0	0.98	0	.	.	19.83	C|synonymous_variant|LOW|Mapkbp1|Mapkbp1|transcript|NM_011941.3|protein_coding|30/30|c.4503T>C|p.Arg1501Arg|4856/6937|4503/4512|1501/1503||,C|upstream_gene_variant|MODIFIER|Jmjd7|Jmjd7|transcript|NM_001114637.1|protein_coding||c.-2191T>C|||||2161|,C|upstream_gene_variant|MODIFIER|Gm28042|Gm28042|transcript|NR_104353.1|pseudogene||n.-2161T>C|||||2161|	.	.	21	0	0	0	0,0	0,0	0,0	21,21	32	0	0	0	0,0	10,10	0,0	22,22	FALSE	FALSE
chr2	120027403	.	A	C	.	PASS	37	1	ref	37	1	AA->AC	.	57	60	0	-0.73	0	.	.	16.51	C|splice_region_variant|LOW|Mapkbp1|Mapkbp1|transcript|NM_011941.3|protein_coding|30/30|c.*2072A>C||||||,C|3_prime_UTR_variant|MODIFIER|Mapkbp1|Mapkbp1|transcript|NM_011941.3|protein_coding|30/30|c.*2072A>C|||||2072|,C|upstream_gene_variant|MODIFIER|Jmjd7|Jmjd7|transcript|NM_001114637.1|protein_coding||c.-110A>C|||||80|,C|upstream_gene_variant|MODIFIER|Gm28042|Gm28042|transcript|NR_104353.1|pseudogene||n.-80A>C|||||80|	.	.	24	1	0	0	22,22	1,1	0,0	0,0	31	0	0	0	17,19	14,14	0,0	0,0	FALSE	FALSE
chr2	120027404	.	G	T	.	PASS	51	1	ref	51	1	GG->GT	.	58	60	0	-1.02	0	.	.	19.83	T|upstream_gene_variant|MODIFIER|Jmjd7|Jmjd7|transcript|NM_001114637.1|protein_coding||c.-109G>T|||||79|,T|upstream_gene_variant|MODIFIER|Gm28042|Gm28042|transcript|NR_104353.1|pseudogene||n.-79G>T|||||79|,T|downstream_gene_variant|MODIFIER|Mapkbp1|Mapkbp1|transcript|NM_011941.3|protein_coding||c.*2073G>T|||||1|,T|intergenic_region|MODIFIER|Mapkbp1-Jmjd7|Mapkbp1-Jmjd7|intergenic_region|Mapkbp1-Jmjd7|||n.120027404G>T||||||	.	.	24	1	0	0	0,0	0,0	23,23	0,0	32	0	0	0	0,0	0,0	17,19	15,15	FALSE	FALSE
chr2	120027508	.	C	A	.	PASS	102	1	ref	102	1	CC->AC	.	101	60	0	0.81	0	.	.	19.98	A|5_prime_UTR_variant|MODIFIER|Jmjd7|Jmjd7|transcript|NM_001114637.1|protein_coding|1/8|c.-5C>A|||||5|,A|downstream_gene_variant|MODIFIER|Mapkbp1|Mapkbp1|transcript|NM_011941.3|protein_coding||c.*2177C>A|||||105|,A|non_coding_transcript_exon_variant|MODIFIER|Gm28042|Gm28042|transcript|NR_104353.1|pseudogene|1/27|n.26C>A||||||	.	.	41	1	0	0	0,0	40,41	0,0	0,0	60	0	0	0	26,26	34,34	0,0	0,0	FALSE	FALSE
chr2	120027509	.	C	T	.	PASS	52	1	ref	52	1	CC->CT	.	102	60	0	-0.12	0	.	.	11.75	T|5_prime_UTR_premature_start_codon_gain_variant|LOW|Jmjd7|Jmjd7|transcript|NM_001114637.1|protein_coding|1/8|c.-4C>T||||||,T|5_prime_UTR_variant|MODIFIER|Jmjd7|Jmjd7|transcript|NM_001114637.1|protein_coding|1/8|c.-4C>T|||||4|,T|downstream_gene_variant|MODIFIER|Mapkbp1|Mapkbp1|transcript|NM_011941.3|protein_coding||c.*2178C>T|||||106|,T|non_coding_transcript_exon_variant|MODIFIER|Gm28042|Gm28042|transcript|NR_104353.1|pseudogene|1/27|n.27C>T||||||	.	.	42	1	0	0	0,0	41,42	0,0	0,0	60	0	0	0	0,0	56,56	0,0	4,4	FALSE	FALSE
chr2	120029888	.	G	A	.	PASS	41	1	ref	41	1	GG->AG	.	45	60	0	1.51	0	.	.	17.29	A|upstream_gene_variant|MODIFIER|Pla2g4b|Pla2g4b|transcript|NM_145378.4|protein_coding||c.-3610G>A|||||3545|,A|downstream_gene_variant|MODIFIER|Mapkbp1|Mapkbp1|transcript|NM_011941.3|protein_coding||c.*4557G>A|||||2485|,A|intron_variant|MODIFIER|Jmjd7|Jmjd7|transcript|NM_001114637.1|protein_coding|1/7|c.65-170G>A||||||,A|intron_variant|MODIFIER|Gm28042|Gm28042|transcript|NR_104353.1|pseudogene|1/26|n.95-170G>A||||||	.	.	15	0	0	0	0,0	0,0	15,16	0,0	29	0	0	0	8,8	0,0	21,21	0,0	FALSE	FALSE
chr2	120029928	.	G	A	.	PASS	51	1	ref	51	1	GG->AG	.	96	60	0	-1.44	0	.	.	10.66	A|upstream_gene_variant|MODIFIER|Pla2g4b|Pla2g4b|transcript|NM_145378.4|protein_coding||c.-3570G>A|||||3505|,A|downstream_gene_variant|MODIFIER|Mapkbp1|Mapkbp1|transcript|NM_011941.3|protein_coding||c.*4597G>A|||||2525|,A|intron_variant|MODIFIER|Jmjd7|Jmjd7|transcript|NM_001114637.1|protein_coding|1/7|c.65-130G>A||||||,A|intron_variant|MODIFIER|Gm28042|Gm28042|transcript|NR_104353.1|pseudogene|1/26|n.95-130G>A||||||	.	.	31	0	0	0	0,0	0,0	31,32	0,0	64	0	0	0	4,4	0,0	60,60	0,0	FALSE	FALSE
chr2	120030012	.	G	T	.	PASS	65	1	ref	65	1	GG->GT	.	307	60	0	-1.31	0	.	.	7.82	T|upstream_gene_variant|MODIFIER|Pla2g4b|Pla2g4b|transcript|NM_145378.4|protein_coding||c.-3486G>T|||||3421|,T|downstream_gene_variant|MODIFIER|Mapkbp1|Mapkbp1|transcript|NM_011941.3|protein_coding||c.*4681G>T|||||2609|,T|intron_variant|MODIFIER|Jmjd7|Jmjd7|transcript|NM_001114637.1|protein_coding|1/7|c.65-46G>T||||||,T|intron_variant|MODIFIER|Gm28042|Gm28042|transcript|NR_104353.1|pseudogene|1/26|n.95-46G>T||||||	.	.	113	0	0	0	0,0	0,0	112,113	1,1	193	0	0	0	0,0	0,0	187,187	6,6	FALSE	FALSE
chr2	120030259	.	A	G	.	PASS	246	1	ref	3070	1	AA->AG	.	258	60	0	-0.62	0	.	.	19.98	G|upstream_gene_variant|MODIFIER|Pla2g4b|Pla2g4b|transcript|NM_145378.4|protein_coding||c.-3239A>G|||||3174|,G|downstream_gene_variant|MODIFIER|Mapkbp1|Mapkbp1|transcript|NM_011941.3|protein_coding||c.*4928A>G|||||2856|,G|intron_variant|MODIFIER|Jmjd7|Jmjd7|transcript|NM_001114637.1|protein_coding|2/7|c.219-30A>G||||||,G|intron_variant|MODIFIER|Gm28042|Gm28042|transcript|NR_104353.1|pseudogene|2/26|n.249-30A>G||||||	.	.	116	2	0	0	114,116	0,0	0,0	0,0	141	0	0	0	79,80	0,0	62,62	0,0	FALSE	FALSE
chr2	120030328	.	T	G	.	PASS	211	2	ref	3070	1	TT->GT	.	196	60	0	-1.19	0	.	.	19.98	G|synonymous_variant|LOW|Jmjd7|Jmjd7|transcript|NM_001114637.1|protein_coding|3/8|c.258T>G|p.Thr86Thr|288/1383|258/951|86/316||,G|upstream_gene_variant|MODIFIER|Pla2g4b|Pla2g4b|transcript|NM_145378.4|protein_coding||c.-3170T>G|||||3105|,G|downstream_gene_variant|MODIFIER|Mapkbp1|Mapkbp1|transcript|NM_011941.3|protein_coding||c.*4997T>G|||||2925|,G|non_coding_transcript_exon_variant|MODIFIER|Gm28042|Gm28042|transcript|NR_104353.1|pseudogene|3/27|n.288T>G||||||	.	.	91	0	0	0	0,0	0,0	0,0	91,91	104	0	0	0	0,0	0,0	48,48	56,57	FALSE	FALSE
chr2	120030379	.	T	C	.	PASS	138	1	ref	138	1	TT->CT	.	134	60	0	-0.37	0	.	.	19.73	C|synonymous_variant|LOW|Jmjd7|Jmjd7|transcript|NM_001114637.1|protein_coding|3/8|c.309T>C|p.Ala103Ala|339/1383|309/951|103/316||,C|upstream_gene_variant|MODIFIER|Pla2g4b|Pla2g4b|transcript|NM_145378.4|protein_coding||c.-3119T>C|||||3054|,C|downstream_gene_variant|MODIFIER|Mapkbp1|Mapkbp1|transcript|NM_011941.3|protein_coding||c.*5048T>C|||||2976|,C|non_coding_transcript_exon_variant|MODIFIER|Gm28042|Gm28042|transcript|NR_104353.1|pseudogene|3/27|n.339T>C||||||	.	.	53	0	0	0	0,0	0,0	0,0	53,53	81	0	0	0	0,0	41,41	0,0	40,40	FALSE	FALSE
chr2	120030421	.	A	G	.	PASS	94	1	ref	94	1	AA->AG	.	109	60	0	0.92	0	.	.	19.73	G|synonymous_variant|LOW|Jmjd7|Jmjd7|transcript|NM_001114637.1|protein_coding|3/8|c.351A>G|p.Glu117Glu|381/1383|351/951|117/316||,G|upstream_gene_variant|MODIFIER|Pla2g4b|Pla2g4b|transcript|NM_145378.4|protein_coding||c.-3077A>G|||||3012|,G|downstream_gene_variant|MODIFIER|Mapkbp1|Mapkbp1|transcript|NM_011941.3|protein_coding||c.*5090A>G|||||3018|,G|non_coding_transcript_exon_variant|MODIFIER|Gm28042|Gm28042|transcript|NR_104353.1|pseudogene|3/27|n.381A>G||||||	.	.	38	0	0	0	38,38	0,0	0,0	0,0	71	0	0	0	33,33	0,0	38,38	0,0	FALSE	FALSE
chr2	120030582	.	T	A	.	PASS	75	1	ref	75	1	TT->AT	.	68	60	0	-1.03	0	.	.	19.98	A|upstream_gene_variant|MODIFIER|Pla2g4b|Pla2g4b|transcript|NM_145378.4|protein_coding||c.-2916T>A|||||2851|,A|downstream_gene_variant|MODIFIER|Mapkbp1|Mapkbp1|transcript|NM_011941.3|protein_coding||c.*5251T>A|||||3179|,A|intron_variant|MODIFIER|Jmjd7|Jmjd7|transcript|NM_001114637.1|protein_coding|3/7|c.472+40T>A||||||,A|intron_variant|MODIFIER|Gm28042|Gm28042|transcript|NR_104353.1|pseudogene|3/26|n.502+40T>A||||||	.	.	27	1	0	0	0,0	0,0	0,0	26,27	41	0	0	0	12,12	0,0	0,0	29,29	FALSE	FALSE
chr2	120030673	.	C	A	.	PASS	56	1	ref	56	1	CC->AC	.	53	60	0	-0.97	0	.	.	19.83	A|upstream_gene_variant|MODIFIER|Pla2g4b|Pla2g4b|transcript|NM_145378.4|protein_coding||c.-2825C>A|||||2760|,A|downstream_gene_variant|MODIFIER|Mapkbp1|Mapkbp1|transcript|NM_011941.3|protein_coding||c.*5342C>A|||||3270|,A|intron_variant|MODIFIER|Jmjd7|Jmjd7|transcript|NM_001114637.1|protein_coding|3/7|c.472+131C>A||||||,A|intron_variant|MODIFIER|Gm28042|Gm28042|transcript|NR_104353.1|pseudogene|3/26|n.502+131C>A||||||	.	.	23	0	0	0	0,0	23,23	0,0	0,0	30	0	0	0	11,11	19,19	0,0	0,0	FALSE	FALSE
chr2	120031019	.	T	C	.	PASS	48	1	ref	48	1	TT->CT	.	31	60	0	-0.85	0	.	.	19.83	C|upstream_gene_variant|MODIFIER|Pla2g4b|Pla2g4b|transcript|NM_145378.4|protein_coding||c.-2479T>C|||||2414|,C|downstream_gene_variant|MODIFIER|Mapkbp1|Mapkbp1|transcript|NM_011941.3|protein_coding||c.*5688T>C|||||3616|,C|intron_variant|MODIFIER|Jmjd7|Jmjd7|transcript|NM_001114637.1|protein_coding|4/7|c.529+147T>C||||||,C|intron_variant|MODIFIER|Gm28042|Gm28042|transcript|NR_104353.1|pseudogene|4/26|n.559+147T>C||||||	.	.	21	0	0	0	0,0	0,0	0,0	21,21	10	0	0	0	0,0	4,4	0,0	6,6	FALSE	FALSE
chr2	120031295	.	A	G	.	PASS	203	1	ref	3070	1	AA->AG	.	301	60	0	2.46	0	.	.	19.98	G|upstream_gene_variant|MODIFIER|Pla2g4b|Pla2g4b|transcript|NM_145378.4|protein_coding||c.-2203A>G|||||2138|,G|downstream_gene_variant|MODIFIER|Mapkbp1|Mapkbp1|transcript|NM_011941.3|protein_coding||c.*5964A>G|||||3892|,G|intron_variant|MODIFIER|Jmjd7|Jmjd7|transcript|NM_001114637.1|protein_coding|4/7|c.530-12A>G||||||,G|intron_variant|MODIFIER|Gm28042|Gm28042|transcript|NR_104353.1|pseudogene|4/26|n.560-12A>G||||||	.	.	116	0	0	0	116,117	0,0	0,0	0,0	184	0	0	0	123,123	0,0	61,61	0,0	FALSE	FALSE
chr2	120032066	.	G	A	.	PASS	165	1	ref	3070	1	GG->AG	.	190	60	0	-1.25	0	.	.	19.98	A|upstream_gene_variant|MODIFIER|Pla2g4b|Pla2g4b|transcript|NM_145378.4|protein_coding||c.-1432G>A|||||1367|,A|downstream_gene_variant|MODIFIER|Mapkbp1|Mapkbp1|transcript|NM_011941.3|protein_coding||c.*6735G>A|||||4663|,A|intron_variant|MODIFIER|Jmjd7|Jmjd7|transcript|NM_001114637.1|protein_coding|7/7|c.863-48G>A||||||,A|intron_variant|MODIFIER|Gm28042|Gm28042|transcript|NR_104353.1|pseudogene|7/26|n.966-48G>A||||||	.	.	102	0	0	0	0,0	0,0	102,102	0,0	88	0	0	0	29,29	0,0	59,59	0,0	FALSE	FALSE
chr2	120032093	.	G	A	.	PASS	197	1	ref	3070	1	GG->AG	.	266	60	0	0.11	0	.	.	19.98	A|upstream_gene_variant|MODIFIER|Pla2g4b|Pla2g4b|transcript|NM_145378.4|protein_coding||c.-1405G>A|||||1340|,A|downstream_gene_variant|MODIFIER|Mapkbp1|Mapkbp1|transcript|NM_011941.3|protein_coding||c.*6762G>A|||||4690|,A|intron_variant|MODIFIER|Jmjd7|Jmjd7|transcript|NM_001114637.1|protein_coding|7/7|c.863-21G>A||||||,A|intron_variant|MODIFIER|Gm28042|Gm28042|transcript|NR_104353.1|pseudogene|7/26|n.966-21G>A||||||	.	.	152	0	0	0	0,0	0,0	152,153	0,0	113	0	0	0	34,34	0,0	79,79	0,0	FALSE	FALSE
chr2	120032262	.	G	A	.	PASS	158	1	ref	157	1	GG->AG	.	157	60	0	0.63	0	.	.	19.98	A|3_prime_UTR_variant|MODIFIER|Jmjd7|Jmjd7|transcript|NM_001114637.1|protein_coding|8/8|c.*60G>A|||||60|,A|upstream_gene_variant|MODIFIER|Pla2g4b|Pla2g4b|transcript|NM_145378.4|protein_coding||c.-1236G>A|||||1171|,A|downstream_gene_variant|MODIFIER|Mapkbp1|Mapkbp1|transcript|NM_011941.3|protein_coding||c.*6931G>A|||||4859|,A|non_coding_transcript_exon_variant|MODIFIER|Gm28042|Gm28042|transcript|NR_104353.1|pseudogene|8/27|n.1114G>A||||||	.	.	62	0	0	0	0,0	0,0	62,62	0,0	95	0	0	0	40,40	0,0	55,55	0,0	FALSE	FALSE
chr2	120033438	.	T	C	.	PASS	216	1	ref	3070	1	TT->CT	.	254	60	0	-2.64	0	.	.	19.98	C|5_prime_UTR_variant|MODIFIER|Pla2g4b|Pla2g4b|transcript|NM_145378.4|protein_coding|1/20|c.-60T>C|||||60|,C|downstream_gene_variant|MODIFIER|Jmjd7|Jmjd7|transcript|NM_001114637.1|protein_coding||c.*1236T>C|||||834|,C|intron_variant|MODIFIER|Gm28042|Gm28042|transcript|NR_104353.1|pseudogene|8/26|n.1317+973T>C||||||	.	.	129	0	0	0	1,1	0,0	0,0	128,128	125	0	0	0	0,0	48,48	0,0	77,77	FALSE	FALSE
chr2	120033632	.	A	C	.	PASS	69	2	ref	69	2	AA->AC	.	61	60	0	-2.41	0	.	.	19.98	C|downstream_gene_variant|MODIFIER|Jmjd7|Jmjd7|transcript|NM_001114637.1|protein_coding||c.*1430A>C|||||1028|,C|intron_variant|MODIFIER|Gm28042|Gm28042|transcript|NR_104353.1|pseudogene|8/26|n.1318-942A>C||||||,C|intron_variant|MODIFIER|Pla2g4b|Pla2g4b|transcript|NM_145378.4|protein_coding|1/19|c.9+126A>C||||||	.	.	27	0	0	0	27,27	0,0	0,0	0,0	34	1	0	0	22,22	11,12	0,0	0,0	FALSE	FALSE
chr2	120033643	.	A	G	.	PASS	46	2	ref	46	2	AA->AG	.	51	60	0	-2.92	0	.	.	19.83	G|downstream_gene_variant|MODIFIER|Jmjd7|Jmjd7|transcript|NM_001114637.1|protein_coding||c.*1441A>G|||||1039|,G|intron_variant|MODIFIER|Gm28042|Gm28042|transcript|NR_104353.1|pseudogene|8/26|n.1318-931A>G||||||,G|intron_variant|MODIFIER|Pla2g4b|Pla2g4b|transcript|NM_145378.4|protein_coding|1/19|c.9+137A>G||||||	.	.	19	0	0	0	19,19	0,0	0,0	0,0	32	1	0	0	21,21	0,0	10,11	0,0	FALSE	FALSE
chr2	120033659	.	A	G	.	PASS	35	2	ref	35	2	AA->AG	.	44	60	0	-2.32	0	.	.	16.49	G|downstream_gene_variant|MODIFIER|Jmjd7|Jmjd7|transcript|NM_001114637.1|protein_coding||c.*1457A>G|||||1055|,G|intron_variant|MODIFIER|Gm28042|Gm28042|transcript|NR_104353.1|pseudogene|8/26|n.1318-915A>G||||||,G|intron_variant|MODIFIER|Pla2g4b|Pla2g4b|transcript|NM_145378.4|protein_coding|1/19|c.9+153A>G||||||	.	.	17	0	0	0	17,17	0,0	0,0	0,0	27	1	0	0	16,16	0,0	10,11	0,0	FALSE	FALSE
chr2	120033682	.	A	G	.	PASS	18	1	ref	18	1	AA->AG	.	25	60	0	-1.81	0	.	.	10.39	G|downstream_gene_variant|MODIFIER|Jmjd7|Jmjd7|transcript|NM_001114637.1|protein_coding||c.*1480A>G|||||1078|,G|intron_variant|MODIFIER|Gm28042|Gm28042|transcript|NR_104353.1|pseudogene|8/26|n.1318-892A>G||||||,G|intron_variant|MODIFIER|Pla2g4b|Pla2g4b|transcript|NM_145378.4|protein_coding|1/19|c.9+176A>G||||||	.	.	11	0	0	0	11,11	0,0	0,0	0,0	14	0	0	0	6,6	0,0	8,8	0,0	FALSE	FALSE
chr2	120034585	.	A	G	.	PASS	179	1	ref	3070	1	AA->AG	.	203	60	0	-1.6	0	.	.	19.98	G|synonymous_variant|LOW|Pla2g4b|Pla2g4b|transcript|NM_145378.4|protein_coding|2/20|c.21A>G|p.Pro7Pro|86/3858|21/2376|7/791||,G|downstream_gene_variant|MODIFIER|Jmjd7|Jmjd7|transcript|NM_001114637.1|protein_coding||c.*2383A>G|||||1981|,G|non_coding_transcript_exon_variant|MODIFIER|Gm28042|Gm28042|transcript|NR_104353.1|pseudogene|9/27|n.1329A>G||||||	.	.	75	0	0	0	75,76	0,0	0,0	0,0	127	0	0	0	75,75	0,0	52,52	0,0	FALSE	FALSE
chr2	120034641	.	G	A	.	PASS	168	1	ref	3070	1	GG->AG	.	179	60	0	-0.54	0	.	.	19.98	A|missense_variant|MODERATE|Pla2g4b|Pla2g4b|transcript|NM_145378.4|protein_coding|2/20|c.77G>A|p.Arg26Gln|142/3858|77/2376|26/791||,A|downstream_gene_variant|MODIFIER|Jmjd7|Jmjd7|transcript|NM_001114637.1|protein_coding||c.*2439G>A|||||2037|,A|non_coding_transcript_exon_variant|MODIFIER|Gm28042|Gm28042|transcript|NR_104353.1|pseudogene|9/27|n.1385G>A||||||	.	.	63	0	0	0	0,0	0,0	63,64	0,0	115	1	0	0	51,51	0,0	63,64	0,0	FALSE	TRUE
chr2	120034842	.	G	C	.	PASS	98	1	ref	98	1	GG->CG	.	119	60	0	-1.2	0	.	.	19.98	C|downstream_gene_variant|MODIFIER|Jmjd7|Jmjd7|transcript|NM_001114637.1|protein_coding||c.*2640G>C|||||2238|,C|intron_variant|MODIFIER|Gm28042|Gm28042|transcript|NR_104353.1|pseudogene|9/26|n.1415-78G>C||||||,C|intron_variant|MODIFIER|Pla2g4b|Pla2g4b|transcript|NM_145378.4|protein_coding|2/19|c.107-78G>C||||||	.	.	47	0	0	0	0,0	0,0	47,47	0,0	72	0	0	0	0,0	18,18	54,54	0,0	FALSE	FALSE
chr2	120034916	.	G	A	.	PASS	175	1	ref	3070	1	GG->AG	.	220	60	0	0.47	0	.	.	19.98	A|splice_region_variant&intron_variant|LOW|Gm28042|Gm28042|transcript|NR_104353.1|pseudogene|9/26|n.1415-4G>A||||||,A|splice_region_variant&intron_variant|LOW|Pla2g4b|Pla2g4b|transcript|NM_145378.4|protein_coding|2/19|c.107-4G>A||||||,A|downstream_gene_variant|MODIFIER|Jmjd7|Jmjd7|transcript|NM_001114637.1|protein_coding||c.*2714G>A|||||2312|	.	.	96	1	0	0	0,0	0,0	95,98	0,0	122	0	0	0	42,42	0,0	80,80	0,0	FALSE	FALSE
chr2	120035028	.	T	C	.	PASS	35	1	ref	35	1	TT->CT	.	271	60	0	-2.23	0	.	.	7.89	C|missense_variant|MODERATE|Pla2g4b|Pla2g4b|transcript|NM_145378.4|protein_coding|3/20|c.215T>C|p.Phe72Ser|280/3858|215/2376|72/791||,C|downstream_gene_variant|MODIFIER|Jmjd7|Jmjd7|transcript|NM_001114637.1|protein_coding||c.*2826T>C|||||2424|,C|non_coding_transcript_exon_variant|MODIFIER|Gm28042|Gm28042|transcript|NR_104353.1|pseudogene|10/27|n.1523T>C||||||	.	.	126	0	0	0	0,0	0,0	0,0	126,126	145	0	0	0	1,1	4,4	0,0	140,140	FALSE	TRUE
chr2	120035104	.	C	T	.	PASS	236	1	ref	3070	1	CC->CT	.	302	60	0	0.24	0	.	.	19.98	T|downstream_gene_variant|MODIFIER|Jmjd7|Jmjd7|transcript|NM_001114637.1|protein_coding||c.*2902C>T|||||2500|,T|intron_variant|MODIFIER|Gm28042|Gm28042|transcript|NR_104353.1|pseudogene|10/26|n.1551+48C>T||||||,T|intron_variant|MODIFIER|Pla2g4b|Pla2g4b|transcript|NM_145378.4|protein_coding|3/19|c.243+48C>T||||||	.	.	132	3	0	0	0,0	129,132	0,0	0,0	169	1	0	0	0,0	105,106	0,0	63,64	FALSE	FALSE
chr2	120035112	.	G	T	.	PASS	251	1	ref	3070	1	GG->GT	.	307	60	0	0.19	0	.	.	19.98	T|downstream_gene_variant|MODIFIER|Jmjd7|Jmjd7|transcript|NM_001114637.1|protein_coding||c.*2910G>T|||||2508|,T|intron_variant|MODIFIER|Gm28042|Gm28042|transcript|NR_104353.1|pseudogene|10/26|n.1551+56G>T||||||,T|intron_variant|MODIFIER|Pla2g4b|Pla2g4b|transcript|NM_145378.4|protein_coding|3/19|c.243+56G>T||||||	.	.	134	3	0	0	0,0	0,0	131,135	0,0	171	2	0	0	0,0	0,0	102,103	67,69	FALSE	FALSE
chr2	120035144	.	C	T	.	PASS	251	1	ref	3070	1	CC->CT	.	358	60	0	0.76	0	.	.	19.98	T|downstream_gene_variant|MODIFIER|Jmjd7|Jmjd7|transcript|NM_001114637.1|protein_coding||c.*2942C>T|||||2540|,T|intron_variant|MODIFIER|Gm28042|Gm28042|transcript|NR_104353.1|pseudogene|10/26|n.1552-52C>T||||||,T|intron_variant|MODIFIER|Pla2g4b|Pla2g4b|transcript|NM_145378.4|protein_coding|3/19|c.244-52C>T||||||	.	.	169	2	0	0	0,0	167,170	0,0	0,0	186	0	0	0	0,0	124,125	0,0	62,63	FALSE	FALSE
chr2	120035239	.	G	A	.	PASS	299	1	ref	3070	1	GG->AG	.	401	60	0	-0.53	0	.	.	19.98	A|missense_variant|MODERATE|Pla2g4b|Pla2g4b|transcript|NM_145378.4|protein_coding|4/20|c.287G>A|p.Arg96Lys|352/3858|287/2376|96/791||,A|downstream_gene_variant|MODIFIER|Jmjd7|Jmjd7|transcript|NM_001114637.1|protein_coding||c.*3037G>A|||||2635|,A|non_coding_transcript_exon_variant|MODIFIER|Gm28042|Gm28042|transcript|NR_104353.1|pseudogene|11/27|n.1595G>A||||||	.	.	175	0	0	0	0,0	0,0	175,178	0,0	222	4	0	0	82,87	0,0	136,136	0,0	FALSE	TRUE
chr2	120035252	.	A	G	.	PASS	256	1	ref	3070	1	AA->AG	.	363	60	0	0.65	0	.	.	19.98	G|synonymous_variant|LOW|Pla2g4b|Pla2g4b|transcript|NM_145378.4|protein_coding|4/20|c.300A>G|p.Val100Val|365/3858|300/2376|100/791||,G|downstream_gene_variant|MODIFIER|Jmjd7|Jmjd7|transcript|NM_001114637.1|protein_coding||c.*3050A>G|||||2648|,G|non_coding_transcript_exon_variant|MODIFIER|Gm28042|Gm28042|transcript|NR_104353.1|pseudogene|11/27|n.1608A>G||||||	.	.	156	0	0	0	154,158	0,0	0,0	2,2	202	2	0	0	124,124	0,0	76,79	0,0	FALSE	FALSE
chr2	120035334	.	G	A	.	PASS	149	1	ref	149	1	GG->AG	.	149	60	0	2.28	0	.	.	19.98	A|downstream_gene_variant|MODIFIER|Jmjd7|Jmjd7|transcript|NM_001114637.1|protein_coding||c.*3132G>A|||||2730|,A|intron_variant|MODIFIER|Gm28042|Gm28042|transcript|NR_104353.1|pseudogene|11/26|n.1680+10G>A||||||,A|intron_variant|MODIFIER|Pla2g4b|Pla2g4b|transcript|NM_145378.4|protein_coding|4/19|c.372+10G>A||||||	.	.	70	1	0	0	0,0	0,0	69,73	0,0	76	0	0	0	29,29	0,0	47,47	0,0	FALSE	FALSE
chr2	120035518	.	A	G	.	PASS	97	2	ref	97	2	AA->AG	.	119	60	0	-2.78	0	.	.	19.98	G|downstream_gene_variant|MODIFIER|Jmjd7|Jmjd7|transcript|NM_001114637.1|protein_coding||c.*3316A>G|||||2914|,G|intron_variant|MODIFIER|Gm28042|Gm28042|transcript|NR_104353.1|pseudogene|11/26|n.1681-67A>G||||||,G|intron_variant|MODIFIER|Pla2g4b|Pla2g4b|transcript|NM_145378.4|protein_coding|4/19|c.373-67A>G||||||	.	.	51	0	0	0	50,52	1,1	0,0	0,0	61	0	0	0	43,48	1,1	17,17	0,0	FALSE	FALSE
chr2	120035519	.	C	T	.	PASS	105	2	ref	105	2	CC->CT	.	117	60	0	-2.79	0	.	.	19.98	T|downstream_gene_variant|MODIFIER|Jmjd7|Jmjd7|transcript|NM_001114637.1|protein_coding||c.*3317C>T|||||2915|,T|intron_variant|MODIFIER|Gm28042|Gm28042|transcript|NR_104353.1|pseudogene|11/26|n.1681-66C>T||||||,T|intron_variant|MODIFIER|Pla2g4b|Pla2g4b|transcript|NM_145378.4|protein_coding|4/19|c.373-66C>T||||||	.	.	51	0	0	0	0,0	51,53	0,0	0,0	59	0	0	0	0,0	42,47	0,0	17,17	FALSE	FALSE
chr2	120035549	.	G	C	.	PASS	136	1	ref	136	1	GG->CG	.	140	59.53	0	-2.89	0	.	.	17.03	C|downstream_gene_variant|MODIFIER|Jmjd7|Jmjd7|transcript|NM_001114637.1|protein_coding||c.*3347G>C|||||2945|,C|intron_variant|MODIFIER|Gm28042|Gm28042|transcript|NR_104353.1|pseudogene|11/26|n.1681-36G>C||||||,C|intron_variant|MODIFIER|Pla2g4b|Pla2g4b|transcript|NM_145378.4|protein_coding|4/19|c.373-36G>C||||||	.	.	62	3	0	0	0,0	0,0	59,63	0,0	69	4	0	0	0,0	25,26	40,45	0,0	FALSE	FALSE
chr2	120035691	.	G	A	.	PASS	151	1	ref	151	1	GG->AG	.	157	59.02	4	0.29	0	.	.	12.51	A|downstream_gene_variant|MODIFIER|Jmjd7|Jmjd7|transcript|NM_001114637.1|protein_coding||c.*3489G>A|||||3087|,A|intron_variant|MODIFIER|Gm28042|Gm28042|transcript|NR_104353.1|pseudogene|12/26|n.1721+66G>A||||||,A|intron_variant|MODIFIER|Pla2g4b|Pla2g4b|transcript|NM_145378.4|protein_coding|5/19|c.413+66G>A||||||	.	.	71	13	0	0	0,0	0,0	58,71	0,0	82	26	0	0	27,35	0,0	29,36	0,0	FALSE	FALSE
chr2	120035744	.	T	C	.	PASS	212	1	ref	3070	1	TT->CT	.	173	60	0	-1.48	0	.	.	19.73	C|downstream_gene_variant|MODIFIER|Jmjd7|Jmjd7|transcript|NM_001114637.1|protein_coding||c.*3542T>C|||||3140|,C|intron_variant|MODIFIER|Gm28042|Gm28042|transcript|NR_104353.1|pseudogene|12/26|n.1722-61T>C||||||,C|intron_variant|MODIFIER|Pla2g4b|Pla2g4b|transcript|NM_145378.4|protein_coding|5/19|c.414-61T>C||||||	.	.	77	0	0	0	0,0	0,0	0,0	77,77	96	0	0	0	1,1	52,52	1,1	42,42	FALSE	FALSE
chr2	120035811	.	C	T	.	PASS	219	1	ref	3070	1	CC->CT	.	166	60	0	-1.36	0	.	.	19.73	T|synonymous_variant|LOW|Pla2g4b|Pla2g4b|transcript|NM_145378.4|protein_coding|6/20|c.420C>T|p.Asp140Asp|485/3858|420/2376|140/791||,T|downstream_gene_variant|MODIFIER|Jmjd7|Jmjd7|transcript|NM_001114637.1|protein_coding||c.*3609C>T|||||3207|,T|non_coding_transcript_exon_variant|MODIFIER|Gm28042|Gm28042|transcript|NR_104353.1|pseudogene|13/27|n.1728C>T||||||	.	.	85	1	0	0	0,0	84,85	0,0	0,0	81	0	0	0	0,0	38,38	0,0	43,43	FALSE	FALSE
chr2	120035841	.	C	T	.	PASS	159	1	ref	157	1	CC->CT	.	147	60	0	-0.25	0	.	.	19.98	T|synonymous_variant|LOW|Pla2g4b|Pla2g4b|transcript|NM_145378.4|protein_coding|6/20|c.450C>T|p.Ile150Ile|515/3858|450/2376|150/791||,T|downstream_gene_variant|MODIFIER|Jmjd7|Jmjd7|transcript|NM_001114637.1|protein_coding||c.*3639C>T|||||3237|,T|non_coding_transcript_exon_variant|MODIFIER|Gm28042|Gm28042|transcript|NR_104353.1|pseudogene|13/27|n.1758C>T||||||	.	.	86	1	0	0	0,0	85,86	0,0	0,0	61	0	0	0	0,0	37,37	0,0	24,24	FALSE	FALSE
chr2	120035939	.	C	T	.	PASS	82	1	ref	82	1	CC->CT	.	76	60	0	-2.45	0	.	.	19.87	T|downstream_gene_variant|MODIFIER|Jmjd7|Jmjd7|transcript|NM_001114637.1|protein_coding||c.*3737C>T|||||3335|,T|intron_variant|MODIFIER|Gm28042|Gm28042|transcript|NR_104353.1|pseudogene|13/26|n.1764+92C>T||||||,T|intron_variant|MODIFIER|Pla2g4b|Pla2g4b|transcript|NM_145378.4|protein_coding|6/19|c.456+92C>T||||||	.	.	51	1	0	0	0,0	50,51	0,0	0,0	25	0	0	0	0,0	20,20	0,0	5,5	FALSE	FALSE
