## Supplementary material for "*Srsf2^P95H/+^* co-operates with loss of TET2 to promote myeloid bias and initiate a chronic myelomonocytic leukemia like disease in mice": Supp Dataset 1: Xu et al_supp_dataset 1.xlsx (part 17 of 196)

### Sheet: hSclCre.T290_N356.snvs (continued)
CHROM	POS	ID	REF	ALT	QUAL	FILTER	INFO:QSS	INFO:TQSS	INFO:NT	INFO:QSS_NT	INFO:TQSS_NT	INFO:SGT	INFO:SOMATIC	INFO:DP	INFO:MQ	INFO:MQ0	INFO:ReadPosRankSum	INFO:SNVSB	INFO:PNOISE	INFO:PNOISE2	INFO:SomaticEVS	INFO:ANN	INFO:LOF	INFO:NMD	NORMAL:DP	NORMAL:FDP	NORMAL:SDP	NORMAL:SUBDP	NORMAL:AU	NORMAL:CU	NORMAL:GU	NORMAL:TU	TUMOR:DP	TUMOR:FDP	TUMOR:SDP	TUMOR:SUBDP	TUMOR:AU	TUMOR:CU	TUMOR:GU	TUMOR:TU	effect_HIGH	effect_MODERATE
chr2	120036056	.	C	T	.	PASS	39	1	ref	39	1	CC->CT	.	171	60	0	0.32	0	.	.	7.7	T|downstream_gene_variant|MODIFIER|Jmjd7|Jmjd7|transcript|NM_001114637.1|protein_coding||c.*3854C>T|||||3452|,T|intron_variant|MODIFIER|Gm28042|Gm28042|transcript|NR_104353.1|pseudogene|13/26|n.1765-40C>T||||||,T|intron_variant|MODIFIER|Pla2g4b|Pla2g4b|transcript|NM_145378.4|protein_coding|6/19|c.457-40C>T||||||	.	.	62	0	0	0	0,0	62,62	0,0	0,0	109	0	0	0	0,0	105,105	0,0	4,4	FALSE	FALSE
chr2	120036089	.	T	A	.	PASS	159	1	ref	157	1	TT->AT	.	202	60	0	-0.15	0	.	.	19.98	A|splice_region_variant&intron_variant|LOW|Gm28042|Gm28042|transcript|NR_104353.1|pseudogene|13/26|n.1765-7T>A||||||,A|splice_region_variant&intron_variant|LOW|Pla2g4b|Pla2g4b|transcript|NM_145378.4|protein_coding|6/19|c.457-7T>A||||||,A|downstream_gene_variant|MODIFIER|Jmjd7|Jmjd7|transcript|NM_001114637.1|protein_coding||c.*3887T>A|||||3485|	.	.	71	0	0	0	0,0	0,0	0,0	71,71	131	0	0	0	48,48	0,0	0,0	83,83	FALSE	FALSE
chr2	120036172	.	C	A	.	PASS	135	1	ref	135	1	CC->AC	.	160	60	0	-0.65	0	.	.	19.98	A|downstream_gene_variant|MODIFIER|Jmjd7|Jmjd7|transcript|NM_001114637.1|protein_coding||c.*3970C>A|||||3568|,A|intron_variant|MODIFIER|Gm28042|Gm28042|transcript|NR_104353.1|pseudogene|14/26|n.1819+22C>A||||||,A|intron_variant|MODIFIER|Pla2g4b|Pla2g4b|transcript|NM_145378.4|protein_coding|7/19|c.511+22C>A||||||	.	.	51	0	0	0	0,0	51,51	0,0	0,0	109	0	0	0	48,48	61,61	0,0	0,0	FALSE	FALSE
chr2	120036265	.	G	A	.	PASS	110	1	ref	110	1	GG->AG	.	90	60	0	-0.93	0	.	.	19.98	A|downstream_gene_variant|MODIFIER|Jmjd7|Jmjd7|transcript|NM_001114637.1|protein_coding||c.*4063G>A|||||3661|,A|intron_variant|MODIFIER|Gm28042|Gm28042|transcript|NR_104353.1|pseudogene|14/26|n.1819+115G>A||||||,A|intron_variant|MODIFIER|Pla2g4b|Pla2g4b|transcript|NM_145378.4|protein_coding|7/19|c.511+115G>A||||||	.	.	43	0	0	0	0,0	0,0	43,43	0,0	47	0	0	0	22,22	0,0	25,25	0,0	FALSE	FALSE
chr2	120036489	.	C	T	.	PASS	47	1	ref	47	1	CC->CT	.	147	60	0	0.6	0	.	.	9.3	T|synonymous_variant|LOW|Pla2g4b|Pla2g4b|transcript|NM_145378.4|protein_coding|8/20|c.612C>T|p.Cys204Cys|677/3858|612/2376|204/791||,T|downstream_gene_variant|MODIFIER|Jmjd7|Jmjd7|transcript|NM_001114637.1|protein_coding||c.*4287C>T|||||3885|,T|non_coding_transcript_exon_variant|MODIFIER|Gm28042|Gm28042|transcript|NR_104353.1|pseudogene|15/27|n.1920C>T||||||	.	.	70	0	0	0	0,0	70,70	0,0	0,0	77	0	0	0	0,0	73,73	0,0	4,4	FALSE	FALSE
chr2	120036965	.	C	T	.	PASS	64	1	ref	64	1	CC->CT	.	85	60	0	0.6	0	.	.	19.98	T|downstream_gene_variant|MODIFIER|Jmjd7|Jmjd7|transcript|NM_001114637.1|protein_coding||c.*4763C>T|||||4361|,T|intron_variant|MODIFIER|Gm28042|Gm28042|transcript|NR_104353.1|pseudogene|16/26|n.2035-93C>T||||||,T|intron_variant|MODIFIER|Pla2g4b|Pla2g4b|transcript|NM_145378.4|protein_coding|9/19|c.727-93C>T||||||	.	.	27	1	0	0	0,0	26,27	0,0	0,0	58	0	0	0	0,0	35,35	0,0	23,23	FALSE	FALSE
chr2	120037103	.	C	T	.	PASS	53	2	ref	53	2	CC->CT	.	89	60	0	2.77	0.85	.	.	7.93	T|splice_region_variant&intron_variant|LOW|Gm28042|Gm28042|transcript|NR_104353.1|pseudogene|17/26|n.2072+8C>T||||||,T|splice_region_variant&intron_variant|LOW|Pla2g4b|Pla2g4b|transcript|NM_145378.4|protein_coding|10/19|c.764+8C>T||||||,T|downstream_gene_variant|MODIFIER|Jmjd7|Jmjd7|transcript|NM_001114637.1|protein_coding||c.*4901C>T|||||4499|	.	.	33	0	0	0	0,0	33,33	0,0	0,0	54	0	0	0	0,0	50,52	0,0	4,4	FALSE	FALSE
chr2	120037909	.	C	T	.	PASS	51	1	ref	51	1	CC->CT	.	51	60	0	-0.49	0	.	.	19.59	T|intron_variant|MODIFIER|Gm28042|Gm28042|transcript|NR_104353.1|pseudogene|18/26|n.2208+36C>T||||||,T|intron_variant|MODIFIER|Pla2g4b|Pla2g4b|transcript|NM_145378.4|protein_coding|11/19|c.900+36C>T||||||	.	.	23	0	0	0	0,0	23,25	0,0	0,0	26	0	0	0	0,0	13,13	0,0	13,13	FALSE	FALSE
chr2	120038274	.	C	A	.	PASS	12	1	ref	12	1	CC->AC	.	14	60	0	1.3	0	.	.	7.32	A|intron_variant|MODIFIER|Gm28042|Gm28042|transcript|NR_104353.1|pseudogene|18/26|n.2209-222C>A||||||,A|intron_variant|MODIFIER|Pla2g4b|Pla2g4b|transcript|NM_145378.4|protein_coding|11/19|c.901-222C>A||||||	.	.	2	0	0	0	0,0	2,2	0,0	0,0	12	0	0	0	11,11	1,1	0,0	0,0	FALSE	FALSE
chr2	120038377	.	G	A	.	PASS	55	1	ref	55	1	GG->AG	.	41	60	0	1.78	0	.	.	16.76	A|intron_variant|MODIFIER|Gm28042|Gm28042|transcript|NR_104353.1|pseudogene|18/26|n.2209-119G>A||||||,A|intron_variant|MODIFIER|Pla2g4b|Pla2g4b|transcript|NM_145378.4|protein_coding|11/19|c.901-119G>A||||||	.	.	16	0	0	0	0,0	0,0	16,16	0,0	25	0	0	0	4,4	0,0	21,21	0,0	FALSE	FALSE
chr2	120038786	.	A	G	.	PASS	19	1	ref	19	1	AA->AG	.	24	60	0	-1.79	0	.	.	9.47	G|intron_variant|MODIFIER|Gm28042|Gm28042|transcript|NR_104353.1|pseudogene|19/26|n.2346-77A>G||||||,G|intron_variant|MODIFIER|Pla2g4b|Pla2g4b|transcript|NM_145378.4|protein_coding|12/19|c.1038-77A>G||||||	.	.	5	0	0	0	5,5	0,0	0,0	0,0	19	0	0	0	3,3	0,0	16,16	0,0	FALSE	FALSE
chr2	120039079	.	C	T	.	PASS	107	1	ref	107	1	CC->CT	.	86	60	0	-0.77	0	.	.	19.98	T|synonymous_variant|LOW|Pla2g4b|Pla2g4b|transcript|NM_145378.4|protein_coding|13/20|c.1254C>T|p.His418His|1319/3858|1254/2376|418/791||,T|non_coding_transcript_exon_variant|MODIFIER|Gm28042|Gm28042|transcript|NR_104353.1|pseudogene|20/27|n.2562C>T||||||	.	.	48	0	0	0	0,0	48,48	0,0	0,0	38	0	0	0	0,0	25,25	0,0	13,13	FALSE	FALSE
chr2	120039317	.	G	A	.	PASS	69	1	ref	69	1	GG->AG	.	144	60	0	-1.27	0	.	.	13.3	A|missense_variant|MODERATE|Pla2g4b|Pla2g4b|transcript|NM_145378.4|protein_coding|14/20|c.1361G>A|p.Ser454Asn|1426/3858|1361/2376|454/791||,A|non_coding_transcript_exon_variant|MODIFIER|Gm28042|Gm28042|transcript|NR_104353.1|pseudogene|21/27|n.2669G>A||||||	.	.	58	0	0	0	0,0	0,0	58,58	0,0	86	0	0	0	6,6	0,0	80,80	0,0	FALSE	TRUE
chr2	120039617	.	T	C	.	PASS	133	1	ref	133	1	TT->CT	.	103	60	0	-0.27	0	.	.	19.73	C|intron_variant|MODIFIER|Gm28042|Gm28042|transcript|NR_104353.1|pseudogene|21/26|n.2687-12T>C||||||,C|intron_variant|MODIFIER|Pla2g4b|Pla2g4b|transcript|NM_145378.4|protein_coding|14/19|c.1379-12T>C||||||	.	.	51	0	0	0	0,0	0,0	0,0	51,51	52	0	0	0	0,0	26,26	0,0	26,26	FALSE	FALSE
chr2	120039853	.	C	A	.	PASS	63	1	ref	63	1	CC->AC	.	118	60	0	0.7	0	.	.	13.12	A|splice_region_variant&intron_variant|LOW|Gm28042|Gm28042|transcript|NR_104353.1|pseudogene|22/26|n.2825-5C>A||||||,A|splice_region_variant&intron_variant|LOW|Pla2g4b|Pla2g4b|transcript|NM_145378.4|protein_coding|15/19|c.1517-5C>A||||||	.	.	33	0	0	0	0,0	33,33	0,0	0,0	85	1	0	0	6,7	78,78	0,0	0,0	FALSE	FALSE
chr2	120040019	.	G	A	.	PASS	33	1	ref	33	1	GG->AG	.	71	60	0	-1.31	0	.	.	16.51	A|intron_variant|MODIFIER|Gm28042|Gm28042|transcript|NR_104353.1|pseudogene|23/26|n.2929+57G>A||||||,A|intron_variant|MODIFIER|Pla2g4b|Pla2g4b|transcript|NM_145378.4|protein_coding|16/19|c.1621+57G>A||||||	.	.	13	0	0	0	0,0	0,0	13,15	0,0	56	0	0	0	19,19	0,0	37,37	0,0	FALSE	FALSE
chr2	120040327	.	C	T	.	PASS	153	1	ref	154	1	CC->CT	.	125	60	0	0.34	0	.	.	19.98	T|splice_region_variant&intron_variant|LOW|Gm28042|Gm28042|transcript|NR_104353.1|pseudogene|24/26|n.3109+5C>T||||||,T|splice_region_variant&intron_variant|LOW|Pla2g4b|Pla2g4b|transcript|NM_145378.4|protein_coding|17/19|c.1801+5C>T||||||	.	.	60	0	0	0	0,0	60,61	0,0	0,0	64	0	0	0	0,0	35,35	0,0	29,29	FALSE	FALSE
chr2	120040516	.	A	G	.	PASS	93	1	ref	93	1	AA->AG	.	87	60	0	-0.35	0	.	.	19.98	G|missense_variant|MODERATE|Pla2g4b|Pla2g4b|transcript|NM_145378.4|protein_coding|18/20|c.1840A>G|p.Thr614Ala|1905/3858|1840/2376|614/791||,G|non_coding_transcript_exon_variant|MODIFIER|Gm28042|Gm28042|transcript|NR_104353.1|pseudogene|25/27|n.3148A>G||||||	.	.	35	0	0	0	35,37	0,0	0,0	0,0	50	0	0	0	35,35	0,0	15,15	0,0	FALSE	TRUE
chr2	120040552	.	C	T	.	PASS	106	1	ref	106	1	CC->CT	.	98	60	0	-0.68	0	.	.	19.98	T|missense_variant|MODERATE|Pla2g4b|Pla2g4b|transcript|NM_145378.4|protein_coding|18/20|c.1876C>T|p.Leu626Phe|1941/3858|1876/2376|626/791||,T|non_coding_transcript_exon_variant|MODIFIER|Gm28042|Gm28042|transcript|NR_104353.1|pseudogene|25/27|n.3184C>T||||||	.	.	40	0	0	0	0,0	40,42	0,0	0,0	56	1	0	0	0,0	34,35	0,0	21,21	FALSE	TRUE
chr2	120040634	.	G	A	.	PASS	54	1	ref	54	1	GG->AG	.	94	60	0	-0.06	0	.	.	12.8	A|missense_variant|MODERATE|Pla2g4b|Pla2g4b|transcript|NM_145378.4|protein_coding|18/20|c.1958G>A|p.Gly653Glu|2023/3858|1958/2376|653/791||,A|non_coding_transcript_exon_variant|MODIFIER|Gm28042|Gm28042|transcript|NR_104353.1|pseudogene|25/27|n.3266G>A||||||	.	.	37	0	0	0	0,0	0,0	37,38	0,0	56	0	0	0	4,4	0,0	52,52	0,0	FALSE	TRUE
chr2	120041260	.	T	C	.	PASS	58	1	ref	58	1	TT->CT	.	97	60	0	-1.08	0	.	.	16.12	C|missense_variant|MODERATE|Pla2g4b|Pla2g4b|transcript|NM_145378.4|protein_coding|19/20|c.2108T>C|p.Leu703Pro|2173/3858|2108/2376|703/791||,C|non_coding_transcript_exon_variant|MODIFIER|Gm28042|Gm28042|transcript|NR_104353.1|pseudogene|26/27|n.3416T>C||||||	.	.	51	0	0	0	0,0	0,0	0,0	51,51	45	0	0	0	0,0	4,4	0,0	41,42	FALSE	TRUE
chr2	120041583	.	C	T	.	PASS	38	2	ref	38	2	CC->CT	.	196	60	0	0.65	0	.	.	7.88	T|missense_variant|MODERATE|Pla2g4b|Pla2g4b|transcript|NM_145378.4|protein_coding|20/20|c.2344C>T|p.Arg782Trp|2409/3858|2344/2376|782/791||,T|non_coding_transcript_exon_variant|MODIFIER|Gm28042|Gm28042|transcript|NR_104353.1|pseudogene|27/27|n.3652C>T||||||	.	.	85	1	0	0	0,0	84,85	0,0	0,0	111	1	0	0	0,0	106,107	0,0	4,4	FALSE	TRUE
chr2	120046225	.	T	C	.	PASS	123	1	ref	123	1	TT->CT	.	132	60	0	2.9	0	.	.	16.5	C|downstream_gene_variant|MODIFIER|Gm28042|Gm28042|transcript|NR_104353.1|pseudogene||n.*3193T>C|||||3193|,C|downstream_gene_variant|MODIFIER|Pla2g4b|Pla2g4b|transcript|NM_145378.4|protein_coding||c.*4610T>C|||||3193|,C|intergenic_region|MODIFIER|Gm28042-Ehd4|Gm28042-Ehd4|intergenic_region|Gm28042-Ehd4|||n.120046225T>C||||||	.	.	56	0	0	0	0,0	0,0	0,0	56,58	74	2	0	0	0,0	24,24	0,0	48,50	FALSE	FALSE
chr2	120046705	.	A	C	.	PASS	15	1	ref	15	1	AA->AC	.	30	60	0	2.24	0	.	.	7.23	C|downstream_gene_variant|MODIFIER|Gm28042|Gm28042|transcript|NR_104353.1|pseudogene||n.*3673A>C|||||3673|,C|downstream_gene_variant|MODIFIER|Pla2g4b|Pla2g4b|transcript|NM_145378.4|protein_coding||c.*5090A>C|||||3673|,C|intergenic_region|MODIFIER|Gm28042-Ehd4|Gm28042-Ehd4|intergenic_region|Gm28042-Ehd4|||n.120046705A>C||||||	.	.	9	0	0	0	9,9	0,0	0,0	0,0	21	0	0	0	7,7	14,14	0,0	0,0	FALSE	FALSE
chr2	120047283	.	T	C	.	PASS	81	1	ref	81	1	TT->CT	.	88	60	0	0.38	1.8	.	.	7.43	C|downstream_gene_variant|MODIFIER|Gm28042|Gm28042|transcript|NR_104353.1|pseudogene||n.*4251T>C|||||4251|,C|downstream_gene_variant|MODIFIER|Pla2g4b|Pla2g4b|transcript|NM_145378.4|protein_coding||c.*5668T>C|||||4251|,C|intergenic_region|MODIFIER|Gm28042-Ehd4|Gm28042-Ehd4|intergenic_region|Gm28042-Ehd4|||n.120047283T>C||||||	.	.	47	0	0	0	0,0	0,0	0,0	47,47	41	0	0	0	0,0	7,7	0,0	34,34	FALSE	FALSE
chr2	120047807	.	C	T	.	PASS	158	1	ref	157	1	CC->CT	.	128	60	0	0.23	0	.	.	19.73	T|downstream_gene_variant|MODIFIER|Gm28042|Gm28042|transcript|NR_104353.1|pseudogene||n.*4775C>T|||||4775|,T|downstream_gene_variant|MODIFIER|Pla2g4b|Pla2g4b|transcript|NM_145378.4|protein_coding||c.*6192C>T|||||4775|,T|intergenic_region|MODIFIER|Gm28042-Ehd4|Gm28042-Ehd4|intergenic_region|Gm28042-Ehd4|||n.120047807C>T||||||	.	.	59	1	0	0	0,0	58,60	0,0	0,0	68	0	0	0	0,0	28,28	0,0	40,40	FALSE	FALSE
chr2	120048445	.	C	T	.	PASS	54	1	ref	54	1	CC->CT	.	53	60	0	-0.07	0	.	.	19.59	T|intergenic_region|MODIFIER|Gm28042-Ehd4|Gm28042-Ehd4|intergenic_region|Gm28042-Ehd4|||n.120048445C>T||||||	.	.	24	0	0	0	0,0	24,25	0,0	0,0	28	0	0	0	0,0	14,14	0,0	14,14	FALSE	FALSE
chr2	120048570	.	G	A	.	PASS	95	1	ref	95	1	GG->AG	.	78	60	0	-1.99	0	.	.	19.73	A|intergenic_region|MODIFIER|Gm28042-Ehd4|Gm28042-Ehd4|intergenic_region|Gm28042-Ehd4|||n.120048570G>A||||||	.	.	38	0	0	0	0,0	0,0	38,40	0,0	38	0	0	0	19,19	0,0	19,19	0,0	FALSE	FALSE
chr2	120048580	.	C	T	.	PASS	110	1	ref	110	1	CC->CT	.	85	60	0	-1.85	0	.	.	19.73	T|intergenic_region|MODIFIER|Gm28042-Ehd4|Gm28042-Ehd4|intergenic_region|Gm28042-Ehd4|||n.120048580C>T||||||	.	.	43	0	0	0	0,0	43,45	0,0	0,0	40	0	0	0	0,0	20,20	0,0	20,20	FALSE	FALSE
chr2	120048648	.	A	C	.	PASS	108	1	ref	108	1	AA->AC	.	100	60	0	-0.4	0	.	.	19.98	C|intergenic_region|MODIFIER|Gm28042-Ehd4|Gm28042-Ehd4|intergenic_region|Gm28042-Ehd4|||n.120048648A>C||||||	.	.	58	0	0	0	58,60	0,0	0,0	0,0	40	0	0	0	28,28	12,12	0,0	0,0	FALSE	FALSE
chr2	120048710	.	C	T	.	PASS	85	1	ref	85	1	CC->CT	.	74	60	0	1.4	0	.	.	19.98	T|intergenic_region|MODIFIER|Gm28042-Ehd4|Gm28042-Ehd4|intergenic_region|Gm28042-Ehd4|||n.120048710C>T||||||	.	.	47	0	0	0	0,0	47,47	0,0	0,0	27	0	0	0	0,0	21,21	0,0	6,6	FALSE	FALSE
chr2	120048744	.	G	A	.	PASS	72	2	ref	72	2	GG->AG	.	59	60	0	-0.09	0	.	.	19.87	A|intergenic_region|MODIFIER|Gm28042-Ehd4|Gm28042-Ehd4|intergenic_region|Gm28042-Ehd4|||n.120048744G>A||||||	.	.	37	0	0	0	0,0	0,0	37,37	0,0	21	0	0	0	4,4	0,0	17,18	0,0	FALSE	FALSE
chr2	120049581	.	G	C	.	PASS	13	1	ref	13	1	GG->CG	.	30	60	0	-2.19	0	.	.	7.15	C|intergenic_region|MODIFIER|Gm28042-Ehd4|Gm28042-Ehd4|intergenic_region|Gm28042-Ehd4|||n.120049581G>C||||||	.	.	10	0	0	0	0,0	0,0	10,10	0,0	20	0	0	0	0,0	10,10	10,10	0,0	FALSE	FALSE
chr2	120049592	.	G	T	.	PASS	19	1	ref	19	1	GG->GT	.	38	60	0	-0.15	0	.	.	11.01	T|intergenic_region|MODIFIER|Gm28042-Ehd4|Gm28042-Ehd4|intergenic_region|Gm28042-Ehd4|||n.120049592G>T||||||	.	.	12	0	0	0	0,0	0,0	12,12	0,0	26	0	0	0	0,0	0,0	14,14	12,12	FALSE	FALSE
chr2	120049660	.	C	A	.	PASS	56	1	ref	56	1	CC->AC	.	67	60	0	1.17	0	.	.	14.97	A|intergenic_region|MODIFIER|Gm28042-Ehd4|Gm28042-Ehd4|intergenic_region|Gm28042-Ehd4|||n.120049660C>A||||||	.	.	21	0	0	0	0,0	21,21	0,0	0,0	46	0	0	0	4,4	42,42	0,0	0,0	FALSE	FALSE
chr2	120050333	.	C	G	.	PASS	96	1	ref	96	1	CC->CG	.	129	60	0	0.11	0	.	.	19.98	G|intergenic_region|MODIFIER|Gm28042-Ehd4|Gm28042-Ehd4|intergenic_region|Gm28042-Ehd4|||n.120050333C>G||||||	.	.	63	0	0	0	1,1	62,62	0,0	0,0	66	0	0	0	0,0	51,51	15,15	0,0	FALSE	FALSE
chr2	120050705	.	C	T	.	PASS	163	1	ref	3070	1	CC->CT	.	172	60	0	-2.29	0	.	.	19.98	T|intergenic_region|MODIFIER|Gm28042-Ehd4|Gm28042-Ehd4|intergenic_region|Gm28042-Ehd4|||n.120050705C>T||||||	.	.	89	0	0	0	0,0	89,89	0,0	0,0	83	0	0	0	0,0	53,53	0,0	30,30	FALSE	FALSE
chr2	120051543	.	C	A	.	PASS	74	1	ref	74	1	CC->AC	.	148	60	0	3.39	0	.	.	14.86	A|intergenic_region|MODIFIER|Gm28042-Ehd4|Gm28042-Ehd4|intergenic_region|Gm28042-Ehd4|||n.120051543C>A||||||	.	.	61	1	0	0	0,0	60,62	0,0	0,0	86	0	0	0	8,8	78,78	0,0	0,0	FALSE	FALSE
chr2	120054455	.	T	C	.	PASS	119	1	ref	119	1	TT->CT	.	103	60	0	1.03	0	.	.	19.98	C|intergenic_region|MODIFIER|Gm28042-Ehd4|Gm28042-Ehd4|intergenic_region|Gm28042-Ehd4|||n.120054455T>C||||||	.	.	54	2	0	0	0,0	0,0	0,0	52,54	49	0	0	0	0,0	18,18	0,0	31,31	FALSE	FALSE
chr2	120054512	.	C	T	.	PASS	120	1	ref	120	1	CC->CT	.	116	60	0	1.27	0	.	.	19.98	T|intergenic_region|MODIFIER|Gm28042-Ehd4|Gm28042-Ehd4|intergenic_region|Gm28042-Ehd4|||n.120054512C>T||||||	.	.	53	2	0	0	0,0	51,53	0,0	0,0	62	0	0	0	0,0	40,40	0,0	22,23	FALSE	FALSE
chr2	120054572	.	G	A	.	PASS	66	2	ref	66	2	GG->AG	.	52	60	0	-0.47	0	.	.	19.98	A|intergenic_region|MODIFIER|Gm28042-Ehd4|Gm28042-Ehd4|intergenic_region|Gm28042-Ehd4|||n.120054572G>A||||||	.	.	26	0	0	0	0,0	0,0	26,26	0,0	25	0	0	0	8,9	0,0	17,17	0,0	FALSE	FALSE
chr2	120054599	.	A	G	.	PASS	40	1	ref	40	1	AA->AG	.	40	60	0	0.24	0	.	.	16.82	G|intergenic_region|MODIFIER|Gm28042-Ehd4|Gm28042-Ehd4|intergenic_region|Gm28042-Ehd4|||n.120054599A>G||||||	.	.	20	1	0	0	19,19	0,0	0,0	0,0	19	0	0	0	10,10	0,0	9,10	0,0	FALSE	FALSE
chr2	120054882	.	T	C	.	PASS	21	1	ref	21	1	TT->CT	.	26	60	0	0	0	.	.	11.01	C|intergenic_region|MODIFIER|Gm28042-Ehd4|Gm28042-Ehd4|intergenic_region|Gm28042-Ehd4|||n.120054882T>C||||||	.	.	12	0	0	0	0,0	0,0	0,0	12,12	13	0	0	0	0,0	6,6	0,0	7,8	FALSE	FALSE
chr2	120055006	.	T	C	.	PASS	117	1	ref	117	1	TT->CT	.	128	60	0	1.71	0	.	.	19.98	C|intergenic_region|MODIFIER|Gm28042-Ehd4|Gm28042-Ehd4|intergenic_region|Gm28042-Ehd4|||n.120055006T>C||||||	.	.	46	0	0	0	0,0	0,0	0,0	46,47	81	0	0	0	0,0	28,28	0,0	53,53	FALSE	FALSE
chr2	120055127	.	T	C	.	PASS	66	1	ref	66	1	TT->CT	.	89	60	0	0.02	0	.	.	11.49	C|intergenic_region|MODIFIER|Gm28042-Ehd4|Gm28042-Ehd4|intergenic_region|Gm28042-Ehd4|||n.120055127T>C||||||	.	.	30	0	0	0	0,0	0,0	1,1	29,29	59	0	0	0	0,0	10,10	0,0	49,49	FALSE	FALSE
chr2	120055142	.	C	G	.	PASS	73	1	ref	73	1	CC->CG	.	74	60	0	-0.3	0	.	.	19.87	G|intergenic_region|MODIFIER|Gm28042-Ehd4|Gm28042-Ehd4|intergenic_region|Gm28042-Ehd4|||n.120055142C>G||||||	.	.	26	0	0	0	0,0	26,26	0,0	0,0	48	0	0	0	0,0	39,39	9,9	0,0	FALSE	FALSE
chr2	120055244	.	G	A	.	PASS	25	1	ref	25	1	GG->AG	.	29	60	0	1.98	0	.	.	10.7	A|intergenic_region|MODIFIER|Gm28042-Ehd4|Gm28042-Ehd4|intergenic_region|Gm28042-Ehd4|||n.120055244G>A||||||	.	.	12	0	0	0	0,0	0,0	12,13	0,0	16	0	0	0	5,5	0,0	11,11	0,0	FALSE	FALSE
chr2	120055453	.	G	A	.	PASS	106	1	ref	106	1	GG->AG	.	85	60	0	-1.31	0	.	.	19.98	A|intergenic_region|MODIFIER|Gm28042-Ehd4|Gm28042-Ehd4|intergenic_region|Gm28042-Ehd4|||n.120055453G>A||||||	.	.	47	1	0	0	0,0	0,0	46,47	0,0	38	0	0	0	13,13	0,0	25,25	0,0	FALSE	FALSE
chr2	120055472	.	T	C	.	PASS	109	1	ref	109	1	TT->CT	.	89	60	0	-1.29	0	.	.	19.98	C|intergenic_region|MODIFIER|Gm28042-Ehd4|Gm28042-Ehd4|intergenic_region|Gm28042-Ehd4|||n.120055472T>C||||||	.	.	54	1	0	0	0,0	0,0	0,0	53,54	35	0	0	0	0,0	12,12	0,0	23,23	FALSE	FALSE
chr2	120055557	.	C	A	.	PASS	73	1	ref	73	1	CC->AC	.	130	60	0	-2.01	0	.	.	16.38	A|intergenic_region|MODIFIER|Gm28042-Ehd4|Gm28042-Ehd4|intergenic_region|Gm28042-Ehd4|||n.120055557C>A||||||	.	.	63	0	0	0	0,0	63,63	0,0	0,0	67	0	0	0	6,6	61,61	0,0	0,0	FALSE	FALSE
chr2	120055579	.	C	T	.	PASS	52	1	ref	52	1	CC->CT	.	131	60	0	0.32	0	.	.	11.72	T|intergenic_region|MODIFIER|Gm28042-Ehd4|Gm28042-Ehd4|intergenic_region|Gm28042-Ehd4|||n.120055579C>T||||||	.	.	69	0	0	0	0,0	69,69	0,0	0,0	62	0	0	0	0,0	58,58	0,0	4,4	FALSE	FALSE
chr2	120055624	.	G	A	.	PASS	103	1	ref	103	1	GG->AG	.	110	60	0	-0.69	0	.	.	19.98	A|intergenic_region|MODIFIER|Gm28042-Ehd4|Gm28042-Ehd4|intergenic_region|Gm28042-Ehd4|||n.120055624G>A||||||	.	.	53	0	0	0	0,0	0,0	53,53	0,0	57	0	0	0	15,15	0,0	42,42	0,0	FALSE	FALSE
chr2	120055648	.	C	T	.	PASS	113	1	ref	113	1	CC->CT	.	92	60	0	0.33	0	.	.	19.98	T|intergenic_region|MODIFIER|Gm28042-Ehd4|Gm28042-Ehd4|intergenic_region|Gm28042-Ehd4|||n.120055648C>T||||||	.	.	48	0	0	0	0,0	48,48	0,0	0,0	44	0	0	0	0,0	28,28	0,0	16,16	FALSE	FALSE
chr2	120055724	.	G	A	.	PASS	104	1	ref	104	1	GG->AG	.	71	60	0	-3.01	0	.	.	19.98	A|intergenic_region|MODIFIER|Gm28042-Ehd4|Gm28042-Ehd4|intergenic_region|Gm28042-Ehd4|||n.120055724G>A||||||	.	.	41	0	0	0	0,0	0,0	41,41	0,0	30	0	0	0	12,12	0,0	18,18	0,0	FALSE	FALSE
chr2	120055760	.	A	G	.	PASS	79	1	ref	79	1	AA->AG	.	62	60	0	-2.13	0	.	.	19.73	G|intergenic_region|MODIFIER|Gm28042-Ehd4|Gm28042-Ehd4|intergenic_region|Gm28042-Ehd4|||n.120055760A>G||||||	.	.	33	1	0	0	32,33	0,0	0,0	0,0	29	0	0	0	12,12	0,0	17,17	0,0	FALSE	FALSE
chr2	120055783	.	C	T	.	PASS	106	1	ref	106	1	CC->CT	.	67	60	0	1.06	0	.	.	19.73	T|intergenic_region|MODIFIER|Gm28042-Ehd4|Gm28042-Ehd4|intergenic_region|Gm28042-Ehd4|||n.120055783C>T||||||	.	.	39	0	0	0	0,0	39,39	0,0	0,0	28	0	0	0	0,0	9,9	1,1	18,18	FALSE	FALSE
chr2	120055909	.	C	A	.	PASS	79	1	ref	79	1	CC->AC	.	77	60	0	-0.28	0	.	.	19.87	A|intergenic_region|MODIFIER|Gm28042-Ehd4|Gm28042-Ehd4|intergenic_region|Gm28042-Ehd4|||n.120055909C>A||||||	.	.	44	0	0	0	0,0	44,44	0,0	0,0	33	0	0	0	6,6	27,27	0,0	0,0	FALSE	FALSE
chr2	120055985	.	C	T	.	PASS	74	1	ref	74	1	CC->CT	.	65	60	0	-0.99	0	.	.	19.98	T|intergenic_region|MODIFIER|Gm28042-Ehd4|Gm28042-Ehd4|intergenic_region|Gm28042-Ehd4|||n.120055985C>T||||||	.	.	32	1	0	0	0,0	31,32	0,0	0,0	33	0	0	0	0,0	17,17	0,0	16,16	FALSE	FALSE
chr2	120055999	.	T	C	.	PASS	65	2	ref	65	2	TT->CT	.	75	60	0	1.88	0	.	.	19.98	C|intergenic_region|MODIFIER|Gm28042-Ehd4|Gm28042-Ehd4|intergenic_region|Gm28042-Ehd4|||n.120055999T>C||||||	.	.	32	2	0	0	0,1	0,0	0,0	30,31	43	0	0	0	0,0	18,18	0,0	25,25	FALSE	FALSE
chr2	120056081	.	A	G	.	PASS	108	1	ref	108	1	AA->AG	.	114	60	0	-0.56	0	.	.	19.98	G|intergenic_region|MODIFIER|Gm28042-Ehd4|Gm28042-Ehd4|intergenic_region|Gm28042-Ehd4|||n.120056081A>G||||||	.	.	48	1	0	0	46,52	0,0	0,0	1,1	61	0	0	0	35,35	0,0	26,26	0,0	FALSE	FALSE
chr2	120056197	.	G	A	.	PASS	43	1	ref	43	1	GG->AG	.	87	60	0	-1.59	0	.	.	9.77	A|intergenic_region|MODIFIER|Gm28042-Ehd4|Gm28042-Ehd4|intergenic_region|Gm28042-Ehd4|||n.120056197G>A||||||	.	.	33	0	0	0	0,0	0,0	33,33	0,0	54	0	0	0	4,4	0,0	50,50	0,0	FALSE	FALSE
chr2	120056205	.	G	A	.	PASS	93	1	ref	93	1	GG->AG	.	85	60	0	2.51	0	.	.	19.98	A|intergenic_region|MODIFIER|Gm28042-Ehd4|Gm28042-Ehd4|intergenic_region|Gm28042-Ehd4|||n.120056205G>A||||||	.	.	35	0	0	0	0,0	0,0	35,35	0,0	50	0	0	0	15,15	0,0	35,35	0,0	FALSE	FALSE
chr2	120056247	.	A	G	.	PASS	75	1	ref	75	1	AA->AG	.	68	60	0	1.1	0	.	.	19.98	G|intergenic_region|MODIFIER|Gm28042-Ehd4|Gm28042-Ehd4|intergenic_region|Gm28042-Ehd4|||n.120056247A>G||||||	.	.	24	0	0	0	24,24	0,0	0,0	0,0	44	0	0	0	33,33	0,0	11,11	0,0	FALSE	FALSE
chr2	120056495	.	C	T	.	PASS	98	1	ref	98	1	CC->CT	.	77	59.62	0	-1.74	0	.	.	18.02	T|intergenic_region|MODIFIER|Gm28042-Ehd4|Gm28042-Ehd4|intergenic_region|Gm28042-Ehd4|||n.120056495C>T||||||	.	.	39	0	0	0	0,0	39,41	0,0	0,0	36	0	0	0	0,0	18,18	0,0	18,18	FALSE	FALSE
chr2	120056496	.	T	C	.	PASS	72	1	ref	72	1	TT->CT	.	73	59.6	0	-1.74	0	.	.	18.02	C|intergenic_region|MODIFIER|Gm28042-Ehd4|Gm28042-Ehd4|intergenic_region|Gm28042-Ehd4|||n.120056496T>C||||||	.	.	35	0	0	0	0,0	0,0	1,1	34,36	36	0	0	0	0,0	18,18	0,0	18,18	FALSE	FALSE
chr2	120056497	.	G	A	.	PASS	83	1	ref	83	1	GG->AG	.	72	59.6	0	-1.74	0	.	.	18.02	A|intergenic_region|MODIFIER|Gm28042-Ehd4|Gm28042-Ehd4|intergenic_region|Gm28042-Ehd4|||n.120056497G>A||||||	.	.	34	0	0	0	0,0	0,0	34,36	0,0	36	0	0	0	18,18	0,0	18,18	0,0	FALSE	FALSE
chr2	120056562	.	A	C	.	PASS	33	1	ref	33	1	AA->AC	.	33	60	0	1.59	0	.	.	16.51	C|intergenic_region|MODIFIER|Gm28042-Ehd4|Gm28042-Ehd4|intergenic_region|Gm28042-Ehd4|||n.120056562A>C||||||	.	.	15	0	0	0	15,15	0,0	0,0	0,0	18	0	0	0	12,12	6,6	0,0	0,0	FALSE	FALSE
chr2	120057038	.	A	G	.	PASS	29	1	ref	29	1	AA->AG	.	24	60	0	0.2	0	.	.	15.68	G|intergenic_region|MODIFIER|Gm28042-Ehd4|Gm28042-Ehd4|intergenic_region|Gm28042-Ehd4|||n.120057038A>G||||||	.	.	13	0	0	0	13,13	0,0	0,0	0,0	11	0	1	0	8,8	0,0	3,3	0,0	FALSE	FALSE
chr2	120057061	.	A	C	.	PASS	71	1	ref	71	1	AA->AC	.	52	60	0	-0.93	0	.	.	19.98	C|intergenic_region|MODIFIER|Gm28042-Ehd4|Gm28042-Ehd4|intergenic_region|Gm28042-Ehd4|||n.120057061A>C||||||	.	.	27	0	0	0	27,27	0,0	0,0	0,0	25	0	0	0	17,17	8,8	0,0	0,0	FALSE	FALSE
chr2	120057063	.	C	T	.	PASS	71	1	ref	71	1	CC->CT	.	52	60	0	-0.93	0	.	.	19.98	T|intergenic_region|MODIFIER|Gm28042-Ehd4|Gm28042-Ehd4|intergenic_region|Gm28042-Ehd4|||n.120057063C>T||||||	.	.	27	0	0	0	0,0	27,27	0,0	0,0	25	0	0	0	0,0	17,17	0,0	8,8	FALSE	FALSE
chr2	120057196	.	G	T	.	PASS	268	1	ref	3070	1	GG->GT	.	251	60	0	0.67	0	.	.	19.98	T|intergenic_region|MODIFIER|Gm28042-Ehd4|Gm28042-Ehd4|intergenic_region|Gm28042-Ehd4|||n.120057196G>T||||||	.	.	123	1	0	0	0,0	0,0	122,123	0,0	127	0	0	0	0,0	0,0	67,67	60,61	FALSE	FALSE
chr2	120057491	.	A	G	.	PASS	112	1	ref	112	1	AA->AG	.	109	60	0	1.52	0	.	.	19.98	G|intergenic_region|MODIFIER|Gm28042-Ehd4|Gm28042-Ehd4|intergenic_region|Gm28042-Ehd4|||n.120057491A>G||||||	.	.	42	0	0	0	42,42	0,0	0,0	0,0	67	0	0	0	42,42	0,0	25,25	0,0	FALSE	FALSE
chr2	120059182	.	T	C	.	PASS	98	2	ref	98	2	TT->CT	.	115	60	0	-2.29	0	.	.	19.98	C|intergenic_region|MODIFIER|Gm28042-Ehd4|Gm28042-Ehd4|intergenic_region|Gm28042-Ehd4|||n.120059182T>C||||||	.	.	61	1	0	0	0,0	0,0	1,1	59,60	52	0	0	0	0,0	17,17	0,0	35,37	FALSE	FALSE
chr2	120059264	.	A	G	.	PASS	71	1	ref	71	1	AA->AG	.	46	60	0	-2.83	0	.	.	19.98	G|intergenic_region|MODIFIER|Gm28042-Ehd4|Gm28042-Ehd4|intergenic_region|Gm28042-Ehd4|||n.120059264A>G||||||	.	.	29	0	0	0	29,29	0,0	0,0	0,0	17	0	0	0	10,10	0,0	7,7	0,0	FALSE	FALSE
chr2	120059324	.	A	G	.	PASS	61	1	ref	61	1	AA->AG	.	48	60	0	-2.37	0	.	.	19.98	G|intergenic_region|MODIFIER|Gm28042-Ehd4|Gm28042-Ehd4|intergenic_region|Gm28042-Ehd4|||n.120059324A>G||||||	.	.	26	0	0	0	26,26	0,0	0,0	0,0	22	0	0	0	12,12	0,0	10,10	0,0	FALSE	FALSE
chr2	120059478	.	G	A	.	PASS	34	1	ref	34	1	GG->AG	.	59	60	0	-0.07	0	.	.	8.92	A|intergenic_region|MODIFIER|Gm28042-Ehd4|Gm28042-Ehd4|intergenic_region|Gm28042-Ehd4|||n.120059478G>A||||||	.	.	29	1	0	0	0,0	0,0	28,29	0,0	30	0	0	0	3,3	0,0	27,27	0,0	FALSE	FALSE
chr2	120059596	.	A	G	.	PASS	108	1	ref	108	1	AA->AG	.	82	60	0	1.5	0	.	.	19.98	G|intergenic_region|MODIFIER|Gm28042-Ehd4|Gm28042-Ehd4|intergenic_region|Gm28042-Ehd4|||n.120059596A>G||||||	.	.	42	0	0	0	42,43	0,0	0,0	0,0	39	0	0	0	23,23	0,0	16,16	0,0	FALSE	FALSE
chr2	120059632	.	C	G	.	PASS	101	1	ref	101	1	CC->CG	.	88	60	0	1.15	0	.	.	19.98	G|intergenic_region|MODIFIER|Gm28042-Ehd4|Gm28042-Ehd4|intergenic_region|Gm28042-Ehd4|||n.120059632C>G||||||	.	.	39	0	0	0	0,0	39,40	0,0	0,0	48	0	0	0	0,0	32,32	16,16	0,0	FALSE	FALSE
chr2	120059656	.	A	G	.	PASS	88	1	ref	88	1	AA->AG	.	80	60	0	-0.34	0	.	.	19.98	G|intergenic_region|MODIFIER|Gm28042-Ehd4|Gm28042-Ehd4|intergenic_region|Gm28042-Ehd4|||n.120059656A>G||||||	.	.	39	0	0	0	39,40	0,0	0,0	0,0	40	0	0	0	30,30	0,0	10,10	0,0	FALSE	FALSE
chr2	120059792	.	T	G	.	PASS	75	2	ref	75	2	TT->GT	.	69	60	0	1.01	0	.	.	19.98	G|intergenic_region|MODIFIER|Gm28042-Ehd4|Gm28042-Ehd4|intergenic_region|Gm28042-Ehd4|||n.120059792T>G||||||	.	.	26	0	0	0	0,0	0,0	0,0	26,26	41	0	0	0	0,0	0,0	9,9	32,34	FALSE	FALSE
chr2	120060419	.	T	C	.	PASS	103	1	ref	103	1	TT->CT	.	108	60	0	0.73	0	.	.	19.98	C|intergenic_region|MODIFIER|Gm28042-Ehd4|Gm28042-Ehd4|intergenic_region|Gm28042-Ehd4|||n.120060419T>C||||||	.	.	46	0	0	0	0,0	0,0	0,0	46,46	62	0	0	0	0,0	18,18	0,0	44,44	FALSE	FALSE
chr2	120060420	.	T	G	.	PASS	104	1	ref	104	1	TT->GT	.	108	60	0	0.73	0	.	.	19.98	G|intergenic_region|MODIFIER|Gm28042-Ehd4|Gm28042-Ehd4|intergenic_region|Gm28042-Ehd4|||n.120060420T>G||||||	.	.	46	0	0	0	0,0	0,0	0,0	46,46	62	0	0	0	0,0	0,0	18,18	44,44	FALSE	FALSE
chr2	120060701	.	A	C	.	PASS	116	1	ref	116	1	AA->AC	.	195	60	0	-4.1	0	.	.	19.87	C|intergenic_region|MODIFIER|Gm28042-Ehd4|Gm28042-Ehd4|intergenic_region|Gm28042-Ehd4|||n.120060701A>C||||||	.	.	95	0	0	0	95,95	0,0	0,0	0,0	100	2	0	0	79,79	19,21	0,0	0,0	FALSE	FALSE
chr2	120060816	.	T	C	.	PASS	135	1	ref	135	1	TT->CT	.	220	60	0	-0.41	0	.	.	19.98	C|intergenic_region|MODIFIER|Gm28042-Ehd4|Gm28042-Ehd4|intergenic_region|Gm28042-Ehd4|||n.120060816T>C||||||	.	.	92	1	0	0	0,0	0,0	1,1	90,91	127	0	0	0	1,1	33,34	0,0	93,93	FALSE	FALSE
chr2	120060872	.	G	A	.	PASS	94	1	ref	94	1	GG->AG	.	141	60	0	-2.03	0	.	.	19.98	A|intergenic_region|MODIFIER|Gm28042-Ehd4|Gm28042-Ehd4|intergenic_region|Gm28042-Ehd4|||n.120060872G>A||||||	.	.	55	0	0	0	0,0	0,0	54,54	1,1	85	0	0	0	20,21	0,0	65,65	0,0	FALSE	FALSE
chr2	120061002	.	G	A	.	PASS	27	1	ref	27	1	GG->AG	.	24	60	0	-0.83	0	.	.	9.29	A|intergenic_region|MODIFIER|Gm28042-Ehd4|Gm28042-Ehd4|intergenic_region|Gm28042-Ehd4|||n.120061002G>A||||||	.	.	12	0	0	0	0,0	0,0	12,12	0,0	12	0	0	0	9,9	0,0	3,3	0,0	FALSE	FALSE
chr2	120061035	.	T	A	.	PASS	14	1	ref	14	1	TT->AT	.	17	60	0	-2.09	0	.	.	7.2	A|intergenic_region|MODIFIER|Gm28042-Ehd4|Gm28042-Ehd4|intergenic_region|Gm28042-Ehd4|||n.120061035T>A||||||	.	.	7	0	0	0	0,0	0,0	0,0	7,7	10	0	0	0	8,8	0,0	0,0	2,2	FALSE	FALSE
chr2	120061202	.	C	G	.	PASS	69	1	ref	69	1	CC->CG	.	57	60	0	0.72	0	.	.	19.6	G|intergenic_region|MODIFIER|Gm28042-Ehd4|Gm28042-Ehd4|intergenic_region|Gm28042-Ehd4|||n.120061202C>G||||||	.	.	32	3	0	0	0,0	29,30	0,0	0,0	25	1	0	0	0,0	11,12	13,13	0,0	FALSE	FALSE
chr2	120061267	.	T	A	.	PASS	87	1	ref	87	1	TT->AT	.	72	60	0	-0.96	0	.	.	19.28	A|intergenic_region|MODIFIER|Gm28042-Ehd4|Gm28042-Ehd4|intergenic_region|Gm28042-Ehd4|||n.120061267T>A||||||	.	.	40	0	0	0	0,0	0,0	1,1	39,39	32	2	0	0	16,18	0,0	0,0	14,14	FALSE	FALSE
chr2	120061309	.	T	C	.	PASS	86	1	ref	86	1	TT->CT	.	83	60	0	-0.55	0	.	.	19.98	C|intergenic_region|MODIFIER|Gm28042-Ehd4|Gm28042-Ehd4|intergenic_region|Gm28042-Ehd4|||n.120061309T>C||||||	.	.	40	0	0	0	0,0	0,0	1,1	39,39	41	0	0	0	0,0	20,21	0,0	21,22	FALSE	FALSE
chr2	120061334	.	T	C	.	PASS	113	1	ref	113	1	TT->CT	.	93	60	0	0.56	0	.	.	19.73	C|intergenic_region|MODIFIER|Gm28042-Ehd4|Gm28042-Ehd4|intergenic_region|Gm28042-Ehd4|||n.120061334T>C||||||	.	.	44	0	0	0	0,0	0,0	0,0	44,44	47	0	0	0	0,0	25,26	0,0	22,23	FALSE	FALSE
chr2	120061361	.	T	C	.	PASS	95	1	ref	95	1	TT->CT	.	84	60	0	-1.53	0	.	.	19.98	C|intergenic_region|MODIFIER|Gm28042-Ehd4|Gm28042-Ehd4|intergenic_region|Gm28042-Ehd4|||n.120061361T>C||||||	.	.	38	0	0	0	0,0	0,0	0,0	38,38	44	0	0	0	0,0	21,22	0,0	23,24	FALSE	FALSE
chr2	120061447	.	T	C	.	PASS	64	1	ref	64	1	TT->CT	.	73	59.51	0	1.91	0	.	.	13.9	C|intergenic_region|MODIFIER|Gm28042-Ehd4|Gm28042-Ehd4|intergenic_region|Gm28042-Ehd4|||n.120061447T>C||||||	.	.	27	1	0	0	0,0	0,0	0,0	26,28	43	9	0	0	0,0	13,13	0,0	21,22	FALSE	FALSE
chr2	120061449	.	G	A	.	PASS	64	1	ref	64	1	GG->AG	.	73	59.51	0	1.91	0	.	.	13.9	A|intergenic_region|MODIFIER|Gm28042-Ehd4|Gm28042-Ehd4|intergenic_region|Gm28042-Ehd4|||n.120061449G>A||||||	.	.	27	1	0	0	0,0	0,0	26,28	0,0	44	10	0	0	13,13	0,0	21,21	0,0	FALSE	FALSE
chr2	120061482	.	C	T	.	PASS	61	1	ref	61	1	CC->CT	.	75	59.52	0	0.78	0	.	.	13.43	T|intergenic_region|MODIFIER|Gm28042-Ehd4|Gm28042-Ehd4|intergenic_region|Gm28042-Ehd4|||n.120061482C>T||||||	.	.	27	5	0	0	0,0	22,24	0,0	0,0	46	15	0	0	0,0	22,22	0,0	9,9	FALSE	FALSE
chr2	120061502	.	A	G	.	PASS	39	1	ref	39	1	AA->AG	.	68	59.48	0	0.33	0	.	.	10.6	G|intergenic_region|MODIFIER|Gm28042-Ehd4|Gm28042-Ehd4|intergenic_region|Gm28042-Ehd4|||n.120061502A>G||||||	.	.	20	6	0	0	14,16	0,0	0,0	0,0	46	22	0	0	18,18	0,0	6,6	0,0	FALSE	FALSE
chr2	120061670	.	C	T	.	PASS	80	1	ref	80	1	CC->CT	.	52	60	0	1.72	0	.	.	19.73	T|intergenic_region|MODIFIER|Gm28042-Ehd4|Gm28042-Ehd4|intergenic_region|Gm28042-Ehd4|||n.120061670C>T||||||	.	.	31	0	0	0	0,0	31,31	0,0	0,0	21	0	0	0	0,0	7,7	0,0	14,14	FALSE	FALSE
chr2	120061748	.	T	C	.	PASS	135	1	ref	134	1	TT->CT	.	66	60	0	0.79	0	.	.	19.73	C|intergenic_region|MODIFIER|Gm28042-Ehd4|Gm28042-Ehd4|intergenic_region|Gm28042-Ehd4|||n.120061748T>C||||||	.	.	37	0	0	0	0,0	0,0	0,0	37,37	29	0	0	0	0,0	26,26	0,0	3,3	FALSE	FALSE
chr2	120061762	.	C	T	.	PASS	125	1	ref	124	1	CC->CT	.	65	60	0	0	0	.	.	19.73	T|intergenic_region|MODIFIER|Gm28042-Ehd4|Gm28042-Ehd4|intergenic_region|Gm28042-Ehd4|||n.120061762C>T||||||	.	.	36	0	0	0	0,0	36,36	0,0	0,0	29	0	0	0	0,0	4,4	0,0	25,25	FALSE	FALSE
chr2	120061818	.	G	C	.	PASS	84	1	ref	84	1	GG->CG	.	45	60	0	-1.68	0	.	.	19.73	C|intergenic_region|MODIFIER|Gm28042-Ehd4|Gm28042-Ehd4|intergenic_region|Gm28042-Ehd4|||n.120061818G>C||||||	.	.	29	0	0	0	0,0	0,0	29,29	0,0	16	0	0	0	0,0	13,13	3,3	0,0	FALSE	FALSE
chr2	120061819	.	T	C	.	PASS	83	1	ref	83	1	TT->CT	.	45	60	0	-1.68	0	.	.	19.73	C|intergenic_region|MODIFIER|Gm28042-Ehd4|Gm28042-Ehd4|intergenic_region|Gm28042-Ehd4|||n.120061819T>C||||||	.	.	29	0	0	0	0,0	0,0	0,0	29,29	16	0	0	0	0,0	13,13	0,0	3,3	FALSE	FALSE
chr2	120061995	.	G	A	.	PASS	21	1	ref	21	1	GG->AG	.	24	60	0	-0.89	0	.	.	11.29	A|intergenic_region|MODIFIER|Gm28042-Ehd4|Gm28042-Ehd4|intergenic_region|Gm28042-Ehd4|||n.120061995G>A||||||	.	.	12	0	0	0	0,0	0,0	12,12	0,0	12	0	0	0	5,5	0,0	7,7	0,0	FALSE	FALSE
chr2	120062019	.	G	A	.	PASS	35	1	ref	35	1	GG->AG	.	30	60	0	-0.07	0	.	.	16.51	A|intergenic_region|MODIFIER|Gm28042-Ehd4|Gm28042-Ehd4|intergenic_region|Gm28042-Ehd4|||n.120062019G>A||||||	.	.	16	0	0	0	0,0	0,0	16,16	0,0	14	0	0	0	5,5	0,0	9,9	0,0	FALSE	FALSE
chr2	120062055	.	C	A	.	PASS	58	1	ref	58	1	CC->AC	.	49	60	0	1.12	0	.	.	14.88	A|intergenic_region|MODIFIER|Gm28042-Ehd4|Gm28042-Ehd4|intergenic_region|Gm28042-Ehd4|||n.120062055C>A||||||	.	.	21	0	0	0	0,0	21,21	0,0	0,0	28	5	0	0	6,6	17,22	0,0	0,0	FALSE	FALSE
chr2	120062123	.	T	A	.	PASS	76	1	ref	76	1	TT->AT	.	62	60	0	-0.92	0	.	.	19.98	A|intergenic_region|MODIFIER|Gm28042-Ehd4|Gm28042-Ehd4|intergenic_region|Gm28042-Ehd4|||n.120062123T>A||||||	.	.	29	0	0	0	0,0	0,0	0,0	29,29	33	0	0	0	7,7	0,0	0,0	26,26	FALSE	FALSE
chr2	120062215	.	T	C	.	PASS	86	1	ref	86	1	TT->CT	.	76	60	0	-1.32	0	.	.	19.98	C|intergenic_region|MODIFIER|Gm28042-Ehd4|Gm28042-Ehd4|intergenic_region|Gm28042-Ehd4|||n.120062215T>C||||||	.	.	32	0	0	0	0,0	0,0	0,0	32,32	44	0	0	0	0,0	12,12	0,0	32,32	FALSE	FALSE
chr2	120062389	.	T	C	.	PASS	44	1	ref	44	1	TT->CT	.	48	60	0	0.78	0	.	.	19.83	C|intergenic_region|MODIFIER|Gm28042-Ehd4|Gm28042-Ehd4|intergenic_region|Gm28042-Ehd4|||n.120062389T>C||||||	.	.	16	0	0	0	0,0	0,0	0,0	16,16	32	0	0	0	0,0	9,9	0,0	23,23	FALSE	FALSE
chr2	120062419	.	G	A	.	PASS	83	1	ref	83	1	GG->AG	.	62	60	0	1.78	0	.	.	19.98	A|intergenic_region|MODIFIER|Gm28042-Ehd4|Gm28042-Ehd4|intergenic_region|Gm28042-Ehd4|||n.120062419G>A||||||	.	.	31	0	0	0	0,0	0,0	31,31	0,0	31	0	0	0	9,9	0,0	22,22	0,0	FALSE	FALSE
chr2	120062504	.	A	G	.	PASS	167	1	ref	3070	1	AA->AG	.	116	60	0	-3.04	0	.	.	19.73	G|intergenic_region|MODIFIER|Gm28042-Ehd4|Gm28042-Ehd4|intergenic_region|Gm28042-Ehd4|||n.120062504A>G||||||	.	.	70	0	0	0	70,70	0,0	0,0	0,0	46	1	0	0	22,22	0,0	23,24	0,0	FALSE	FALSE
chr2	120062510	.	G	A	.	PASS	177	1	ref	3070	1	GG->AG	.	116	60	0	-2.31	0	.	.	19.73	A|intergenic_region|MODIFIER|Gm28042-Ehd4|Gm28042-Ehd4|intergenic_region|Gm28042-Ehd4|||n.120062510G>A||||||	.	.	71	0	0	0	0,0	0,0	71,71	0,0	45	1	0	0	24,25	0,0	20,20	0,0	FALSE	FALSE
chr2	120062815	.	G	A	.	PASS	156	1	ref	157	1	GG->AG	.	180	60	0	-1.65	0	.	.	19.98	A|intergenic_region|MODIFIER|Gm28042-Ehd4|Gm28042-Ehd4|intergenic_region|Gm28042-Ehd4|||n.120062815G>A||||||	.	.	62	0	0	0	0,0	0,0	62,63	0,0	117	0	0	0	47,47	0,0	70,70	0,0	FALSE	FALSE
chr2	120062851	.	C	T	.	PASS	109	1	ref	109	1	CC->CT	.	121	60	0	-1.34	0	.	.	19.98	T|intergenic_region|MODIFIER|Gm28042-Ehd4|Gm28042-Ehd4|intergenic_region|Gm28042-Ehd4|||n.120062851C>T||||||	.	.	43	0	0	0	0,0	43,44	0,0	0,0	77	0	0	0	0,0	41,41	0,0	36,36	FALSE	FALSE
chr2	120062853	.	T	C	.	PASS	110	1	ref	110	1	TT->CT	.	112	60	0	-0.15	0	.	.	19.98	C|intergenic_region|MODIFIER|Gm28042-Ehd4|Gm28042-Ehd4|intergenic_region|Gm28042-Ehd4|||n.120062853T>C||||||	.	.	42	0	0	0	0,0	0,0	0,0	42,42	70	0	0	0	0,0	29,29	0,0	41,41	FALSE	FALSE
chr2	120063563	.	T	C	.	PASS	74	1	ref	74	1	TT->CT	.	64	59.53	1	-0.59	0	.	.	17.09	C|intergenic_region|MODIFIER|Gm28042-Ehd4|Gm28042-Ehd4|intergenic_region|Gm28042-Ehd4|||n.120063563T>C||||||	.	.	28	0	0	0	0,0	0,0	0,0	28,29	35	0	0	0	0,0	12,12	0,0	23,23	FALSE	FALSE
chr2	120063681	.	A	G	.	PASS	202	1	ref	3070	1	AA->AG	.	136	60	0	1.44	0	.	.	19.73	G|intergenic_region|MODIFIER|Gm28042-Ehd4|Gm28042-Ehd4|intergenic_region|Gm28042-Ehd4|||n.120063681A>G||||||	.	.	72	0	0	0	72,72	0,0	0,0	0,0	64	0	0	0	25,25	0,0	39,39	0,0	FALSE	FALSE
chr2	120063796	.	G	T	.	PASS	167	1	ref	3070	1	GG->GT	.	137	60	0	-1.89	0	.	.	19.98	T|intergenic_region|MODIFIER|Gm28042-Ehd4|Gm28042-Ehd4|intergenic_region|Gm28042-Ehd4|||n.120063796G>T||||||	.	.	66	2	0	0	0,0	0,0	64,66	0,0	71	0	0	0	0,0	0,0	37,37	34,34	FALSE	FALSE
chr2	120064042	.	T	C	.	PASS	44	1	ref	44	1	TT->CT	.	146	60	0	2.59	0	.	.	8.22	C|intergenic_region|MODIFIER|Gm28042-Ehd4|Gm28042-Ehd4|intergenic_region|Gm28042-Ehd4|||n.120064042T>C||||||	.	.	59	0	0	0	0,0	0,0	0,0	59,59	87	0	0	0	0,0	4,4	0,0	83,83	FALSE	FALSE
chr2	120064084	.	G	C	.	PASS	126	1	ref	126	1	GG->CG	.	141	60	0	0.2	0	.	.	19.98	C|intergenic_region|MODIFIER|Gm28042-Ehd4|Gm28042-Ehd4|intergenic_region|Gm28042-Ehd4|||n.120064084G>C||||||	.	.	57	0	0	0	0,0	0,0	57,57	0,0	84	0	0	0	0,0	28,28	56,56	0,0	FALSE	FALSE
chr2	120064112	.	T	C	.	PASS	121	1	ref	121	1	TT->CT	.	124	60	0	0.85	0	.	.	19.98	C|intergenic_region|MODIFIER|Gm28042-Ehd4|Gm28042-Ehd4|intergenic_region|Gm28042-Ehd4|||n.120064112T>C||||||	.	.	47	0	0	0	0,0	0,0	0,0	47,47	77	0	0	0	0,0	28,28	0,0	49,49	FALSE	FALSE
chr2	120064203	.	G	A	.	PASS	39	1	ref	39	1	GG->AG	.	45	60	0	-1.11	0	.	.	16.82	A|intergenic_region|MODIFIER|Gm28042-Ehd4|Gm28042-Ehd4|intergenic_region|Gm28042-Ehd4|||n.120064203G>A||||||	.	.	18	0	0	0	0,0	0,0	18,18	0,0	27	0	0	0	11,11	0,0	16,16	0,0	FALSE	FALSE
chr2	120064235	.	C	A	.	PASS	17	1	ref	17	1	CC->AC	.	28	60	0	-2.12	0	.	.	10.97	A|intergenic_region|MODIFIER|Gm28042-Ehd4|Gm28042-Ehd4|intergenic_region|Gm28042-Ehd4|||n.120064235C>A||||||	.	.	11	0	0	0	0,0	11,11	0,0	0,0	17	0	0	0	8,8	9,9	0,0	0,0	FALSE	FALSE
chr2	120064420	.	C	T	.	PASS	108	1	ref	108	1	CC->CT	.	125	60	0	-0.48	0	.	.	19.98	T|intergenic_region|MODIFIER|Gm28042-Ehd4|Gm28042-Ehd4|intergenic_region|Gm28042-Ehd4|||n.120064420C>T||||||	.	.	47	0	0	0	0,0	47,47	0,0	0,0	78	0	0	0	0,0	55,55	0,0	23,23	FALSE	FALSE
chr2	120064421	.	T	C	.	PASS	111	1	ref	111	1	TT->CT	.	128	60	0	-0.89	0	.	.	19.98	C|intergenic_region|MODIFIER|Gm28042-Ehd4|Gm28042-Ehd4|intergenic_region|Gm28042-Ehd4|||n.120064421T>C||||||	.	.	47	0	0	0	0,0	0,0	0,0	47,47	81	0	0	0	0,0	25,25	0,0	56,56	FALSE	FALSE
chr2	120064445	.	C	T	.	PASS	134	1	ref	134	1	CC->CT	.	138	60	0	-0.83	0	.	.	19.98	T|intergenic_region|MODIFIER|Gm28042-Ehd4|Gm28042-Ehd4|intergenic_region|Gm28042-Ehd4|||n.120064445C>T||||||	.	.	51	0	0	0	0,0	51,51	0,0	0,0	87	1	0	0	0,0	52,52	0,0	34,35	FALSE	FALSE
chr2	120064499	.	T	C	.	PASS	127	1	ref	127	1	TT->CT	.	140	60	0	-0.16	0	.	.	19.98	C|intergenic_region|MODIFIER|Gm28042-Ehd4|Gm28042-Ehd4|intergenic_region|Gm28042-Ehd4|||n.120064499T>C||||||	.	.	47	0	0	0	0,0	0,0	0,0	47,47	93	0	0	0	0,0	37,37	0,0	56,56	FALSE	FALSE
chr2	120064641	.	G	C	.	PASS	40	1	ref	40	1	GG->CG	.	31	60	0	-0.14	0	.	.	16.69	C|intergenic_region|MODIFIER|Gm28042-Ehd4|Gm28042-Ehd4|intergenic_region|Gm28042-Ehd4|||n.120064641G>C||||||	.	.	23	0	0	0	0,0	0,0	22,22	1,1	8	0	0	0	0,0	4,4	4,4	0,0	FALSE	FALSE
chr2	120064666	.	T	C	.	PASS	48	1	ref	48	1	TT->CT	.	28	60	0	-0.53	0	.	.	19.83	C|intergenic_region|MODIFIER|Gm28042-Ehd4|Gm28042-Ehd4|intergenic_region|Gm28042-Ehd4|||n.120064666T>C||||||	.	.	21	0	0	0	0,0	0,0	0,0	21,21	7	0	0	0	0,0	3,3	0,0	4,4	FALSE	FALSE
chr2	120065526	.	G	A	.	PASS	61	1	ref	61	1	GG->AG	.	53	60	0	-1.78	0	.	.	14.81	A|intergenic_region|MODIFIER|Gm28042-Ehd4|Gm28042-Ehd4|intergenic_region|Gm28042-Ehd4|||n.120065526G>A||||||	.	.	26	0	0	0	0,0	0,0	26,26	0,0	27	5	0	0	12,17	0,0	10,10	0,0	FALSE	FALSE
chr2	120065527	.	T	C	.	PASS	60	1	ref	60	1	TT->CT	.	54	60	0	-2.03	0	.	.	14.77	C|intergenic_region|MODIFIER|Gm28042-Ehd4|Gm28042-Ehd4|intergenic_region|Gm28042-Ehd4|||n.120065527T>C||||||	.	.	26	0	0	0	0,0	0,0	0,0	26,26	28	5	0	0	0,0	12,17	0,0	11,11	FALSE	FALSE
chr2	120065542	.	A	G	.	PASS	81	2	ref	81	2	AA->AG	.	68	60	0	-0.97	0	.	.	14.47	G|intergenic_region|MODIFIER|Gm28042-Ehd4|Gm28042-Ehd4|intergenic_region|Gm28042-Ehd4|||n.120065542A>G||||||	.	.	32	0	0	0	32,32	0,0	0,0	0,0	36	15	0	0	14,14	0,0	7,22	0,0	FALSE	FALSE
chr2	120065553	.	C	T	.	PASS	93	1	ref	93	1	CC->CT	.	82	60	0	-2.86	0	.	.	19.98	T|intergenic_region|MODIFIER|Gm28042-Ehd4|Gm28042-Ehd4|intergenic_region|Gm28042-Ehd4|||n.120065553C>T||||||	.	.	37	0	0	0	0,0	37,37	0,0	0,0	45	0	0	0	0,0	25,25	0,0	20,20	FALSE	FALSE
chr2	120065655	.	T	C	.	PASS	114	1	ref	114	1	TT->CT	.	137	60	0	0.95	0	.	.	19.98	C|intergenic_region|MODIFIER|Gm28042-Ehd4|Gm28042-Ehd4|intergenic_region|Gm28042-Ehd4|||n.120065655T>C||||||	.	.	61	0	0	0	0,0	0,0	0,0	61,62	75	2	0	0	0,0	20,22	0,0	53,53	FALSE	FALSE
chr2	120065656	.	A	G	.	PASS	114	1	ref	114	1	AA->AG	.	137	60	0	0.95	0	.	.	19.98	G|intergenic_region|MODIFIER|Gm28042-Ehd4|Gm28042-Ehd4|intergenic_region|Gm28042-Ehd4|||n.120065656A>G||||||	.	.	61	0	0	0	61,62	0,0	0,0	0,0	75	2	0	0	53,53	0,0	20,22	0,0	FALSE	FALSE
chr2	120065677	.	T	C	.	PASS	92	1	ref	92	1	TT->CT	.	147	60	0	-1.17	0	.	.	19.94	C|intergenic_region|MODIFIER|Gm28042-Ehd4|Gm28042-Ehd4|intergenic_region|Gm28042-Ehd4|||n.120065677T>C||||||	.	.	60	0	0	0	1,1	0,0	0,0	59,60	86	5	0	0	0,0	17,22	0,0	64,64	FALSE	FALSE
chr2	120065693	.	T	A	.	PASS	110	1	ref	110	1	TT->AT	.	149	60	0	-1.75	0	.	.	19.98	A|intergenic_region|MODIFIER|Gm28042-Ehd4|Gm28042-Ehd4|intergenic_region|Gm28042-Ehd4|||n.120065693T>A||||||	.	.	63	1	0	0	0,0	0,0	0,0	62,64	85	0	0	0	21,21	0,0	0,0	64,64	FALSE	FALSE
chr2	120066195	.	G	A	.	PASS	69	1	ref	69	1	GG->AG	.	71	60	0	-2.05	2.62	.	.	7.67	A|intergenic_region|MODIFIER|Gm28042-Ehd4|Gm28042-Ehd4|intergenic_region|Gm28042-Ehd4|||n.120066195G>A||||||	.	.	32	0	0	0	0,0	0,0	32,32	0,0	38	0	0	0	5,5	0,0	33,34	0,0	FALSE	FALSE
chr2	120066327	.	G	A	.	PASS	86	1	ref	86	1	GG->AG	.	105	60	0	1.91	0	.	.	19.87	A|intergenic_region|MODIFIER|Gm28042-Ehd4|Gm28042-Ehd4|intergenic_region|Gm28042-Ehd4|||n.120066327G>A||||||	.	.	46	0	0	0	0,0	0,0	46,48	0,0	56	0	0	0	11,11	0,0	45,46	0,0	FALSE	FALSE
chr2	120066329	.	T	C	.	PASS	81	1	ref	81	1	TT->CT	.	106	60	0	1.37	0	.	.	19.38	C|intergenic_region|MODIFIER|Gm28042-Ehd4|Gm28042-Ehd4|intergenic_region|Gm28042-Ehd4|||n.120066329T>C||||||	.	.	46	0	0	0	1,1	0,0	0,0	45,47	57	0	0	0	0,0	12,12	0,0	45,46	FALSE	FALSE
chr2	120066369	.	G	T	.	PASS	101	1	ref	101	1	GG->GT	.	152	60	0	-1.32	0	.	.	19.98	T|intergenic_region|MODIFIER|Gm28042-Ehd4|Gm28042-Ehd4|intergenic_region|Gm28042-Ehd4|||n.120066369G>T||||||	.	.	62	0	0	0	0,0	0,0	62,65	0,0	81	0	0	0	0,0	0,0	64,65	17,22	FALSE	FALSE
chr2	120066381	.	T	G	.	PASS	104	1	ref	104	1	TT->GT	.	157	60	0	-0.93	0	.	.	19.98	G|intergenic_region|MODIFIER|Gm28042-Ehd4|Gm28042-Ehd4|intergenic_region|Gm28042-Ehd4|||n.120066381T>G||||||	.	.	65	0	0	0	0,0	0,0	0,0	65,68	83	0	0	0	0,0	0,0	18,23	65,66	FALSE	FALSE
chr2	120066410	.	T	C	.	PASS	115	1	ref	115	1	TT->CT	.	169	60	0	-1.07	0	.	.	19.98	C|intergenic_region|MODIFIER|Gm28042-Ehd4|Gm28042-Ehd4|intergenic_region|Gm28042-Ehd4|||n.120066410T>C||||||	.	.	72	0	0	0	0,0	0,0	0,0	72,75	89	0	0	0	0,0	21,26	0,0	68,68	FALSE	FALSE
chr2	120066508	.	A	G	.	PASS	127	2	ref	127	2	AA->AG	.	130	60	0	0.13	0	.	.	19.98	G|intergenic_region|MODIFIER|Gm28042-Ehd4|Gm28042-Ehd4|intergenic_region|Gm28042-Ehd4|||n.120066508A>G||||||	.	.	55	1	0	0	54,54	0,0	0,0	0,1	75	1	0	0	45,45	0,0	29,30	0,0	FALSE	FALSE
chr2	120066631	.	T	C	.	PASS	39	1	ref	39	1	TT->CT	.	32	60	0	-1.04	0	.	.	16.57	C|intergenic_region|MODIFIER|Gm28042-Ehd4|Gm28042-Ehd4|intergenic_region|Gm28042-Ehd4|||n.120066631T>C||||||	.	.	16	0	0	0	0,0	0,0	0,0	16,17	15	0	0	0	0,0	4,4	0,0	11,11	FALSE	FALSE
chr2	120066853	.	C	T	.	PASS	164	1	ref	3070	1	CC->CT	.	122	60	0	-1.81	0	.	.	19.98	T|intergenic_region|MODIFIER|Gm28042-Ehd4|Gm28042-Ehd4|intergenic_region|Gm28042-Ehd4|||n.120066853C>T||||||	.	.	68	2	0	0	0,0	66,69	0,0	0,0	53	0	0	0	0,0	27,27	0,0	26,26	FALSE	FALSE
chr2	120066953	.	T	A	.	PASS	193	1	ref	3070	1	TT->AT	.	150	60	0	-1.61	0	.	.	19.98	A|intergenic_region|MODIFIER|Gm28042-Ehd4|Gm28042-Ehd4|intergenic_region|Gm28042-Ehd4|||n.120066953T>A||||||	.	.	79	0	0	0	0,0	0,0	0,0	79,79	71	0	0	0	35,35	0,0	0,0	36,36	FALSE	FALSE
chr2	120066956	.	C	T	.	PASS	200	1	ref	3070	1	CC->CT	.	146	60	0	-0.88	0	.	.	19.73	T|intergenic_region|MODIFIER|Gm28042-Ehd4|Gm28042-Ehd4|intergenic_region|Gm28042-Ehd4|||n.120066956C>T||||||	.	.	79	0	0	0	0,0	79,79	0,0	0,0	67	0	0	0	0,0	32,32	0,0	35,35	FALSE	FALSE
chr2	120066972	.	T	G	.	PASS	101	1	ref	101	1	TT->GT	.	148	60	0	3.57	0	.	.	12.5	G|intergenic_region|MODIFIER|Gm28042-Ehd4|Gm28042-Ehd4|intergenic_region|Gm28042-Ehd4|||n.120066972T>G||||||	.	.	79	0	0	0	0,0	0,0	0,0	79,79	69	26	0	0	0,0	0,0	9,35	34,34	FALSE	FALSE
chr2	120066983	.	C	T	.	PASS	158	1	ref	157	1	CC->CT	.	136	60	0	-1.38	0	.	.	18.45	T|intergenic_region|MODIFIER|Gm28042-Ehd4|Gm28042-Ehd4|intergenic_region|Gm28042-Ehd4|||n.120066983C>T||||||	.	.	71	0	0	0	0,0	71,71	0,0	0,0	65	5	0	0	0,0	34,34	0,0	26,31	FALSE	FALSE
chr2	120067057	.	T	C	.	PASS	80	1	ref	80	1	TT->CT	.	75	60	0	-2	0	.	.	19.98	C|intergenic_region|MODIFIER|Gm28042-Ehd4|Gm28042-Ehd4|intergenic_region|Gm28042-Ehd4|||n.120067057T>C||||||	.	.	33	0	0	0	0,0	0,0	0,0	33,33	42	0	0	0	0,0	19,19	1,1	22,22	FALSE	FALSE
chr2	120067095	.	T	C	.	PASS	59	1	ref	59	1	TT->CT	.	48	60	0	-0.61	0	.	.	19.98	C|intergenic_region|MODIFIER|Gm28042-Ehd4|Gm28042-Ehd4|intergenic_region|Gm28042-Ehd4|||n.120067095T>C||||||	.	.	20	0	0	0	0,0	0,0	0,0	20,20	28	0	0	0	0,0	7,7	0,0	21,21	FALSE	FALSE
chr2	120067480	.	G	T	.	PASS	174	1	ref	3070	1	GG->GT	.	173	59.81	0	-0.7	0	.	.	15.48	T|intergenic_region|MODIFIER|Gm28042-Ehd4|Gm28042-Ehd4|intergenic_region|Gm28042-Ehd4|||n.120067480G>T||||||	.	.	75	4	0	0	0,0	0,0	70,76	1,1	96	10	0	0	0,0	0,0	44,48	42,48	FALSE	FALSE
chr2	120067630	.	T	C	.	PASS	194	1	ref	3070	1	TT->CT	.	282	60	0	-0.75	0	.	.	19.98	C|intergenic_region|MODIFIER|Gm28042-Ehd4|Gm28042-Ehd4|intergenic_region|Gm28042-Ehd4|||n.120067630T>C||||||	.	.	96	0	0	0	0,0	0,0	0,0	96,96	186	1	0	0	0,0	66,67	0,0	119,119	FALSE	FALSE
chr2	120067635	.	G	A	.	PASS	184	1	ref	3070	1	GG->AG	.	273	60	0	-1.68	0	.	.	19.98	A|intergenic_region|MODIFIER|Gm28042-Ehd4|Gm28042-Ehd4|intergenic_region|Gm28042-Ehd4|||n.120067635G>A||||||	.	.	89	0	0	0	0,0	0,0	89,89	0,0	184	1	0	0	65,66	0,0	118,118	0,0	FALSE	FALSE
chr2	120067639	.	C	T	.	PASS	191	1	ref	3070	1	CC->CT	.	259	60	0	-1.12	0	.	.	19.98	T|intergenic_region|MODIFIER|Gm28042-Ehd4|Gm28042-Ehd4|intergenic_region|Gm28042-Ehd4|||n.120067639C>T||||||	.	.	86	0	0	0	0,0	86,86	0,0	0,0	173	1	0	0	0,0	106,106	0,0	66,67	FALSE	FALSE
chr2	120067718	.	A	T	.	PASS	68	1	ref	68	1	AA->AT	.	80	60	0	-1.57	0	.	.	19.98	T|intergenic_region|MODIFIER|Gm28042-Ehd4|Gm28042-Ehd4|intergenic_region|Gm28042-Ehd4|||n.120067718A>T||||||	.	.	29	0	0	0	29,30	0,0	0,0	0,0	50	0	0	0	26,26	0,0	0,0	24,24	FALSE	FALSE
chr2	120067869	.	G	A	.	PASS	139	2	ref	139	2	GG->AG	.	140	59.88	0	1.88	0	.	.	17.77	A|intergenic_region|MODIFIER|Gm28042-Ehd4|Gm28042-Ehd4|intergenic_region|Gm28042-Ehd4|||n.120067869G>A||||||	.	.	64	1	0	0	0,0	0,0	63,64	0,1	74	0	0	0	29,30	0,0	45,45	0,0	FALSE	FALSE
chr2	120067921	.	C	T	.	PASS	169	1	ref	3070	1	CC->CT	.	226	59.93	0	1.03	0	.	.	17.77	T|intergenic_region|MODIFIER|Gm28042-Ehd4|Gm28042-Ehd4|intergenic_region|Gm28042-Ehd4|||n.120067921C>T||||||	.	.	100	1	0	0	0,0	99,101	0,0	0,0	123	1	0	0	0,0	83,83	0,0	39,42	FALSE	FALSE
chr2	120067938	.	G	T	.	PASS	154	1	ref	154	1	GG->GT	.	249	59.93	0	-0.02	0	.	.	17.77	T|intergenic_region|MODIFIER|Gm28042-Ehd4|Gm28042-Ehd4|intergenic_region|Gm28042-Ehd4|||n.120067938G>T||||||	.	.	109	1	0	0	0,0	1,1	107,109	0,0	137	1	0	0	0,0	0,0	98,98	38,41	FALSE	FALSE
chr2	120068066	.	T	G	.	PASS	127	1	ref	127	1	TT->GT	.	193	60	0	-0.8	0	.	.	19.98	G|intergenic_region|MODIFIER|Gm28042-Ehd4|Gm28042-Ehd4|intergenic_region|Gm28042-Ehd4|||n.120068066T>G||||||	.	.	79	0	0	0	0,0	0,0	0,0	79,81	112	0	0	0	0,0	0,0	28,28	84,84	FALSE	FALSE
chr2	120068087	.	C	A	.	PASS	108	1	ref	108	1	CC->AC	.	151	60	0	-1.44	0	.	.	19.98	A|intergenic_region|MODIFIER|Gm28042-Ehd4|Gm28042-Ehd4|intergenic_region|Gm28042-Ehd4|||n.120068087C>A||||||	.	.	64	1	0	0	0,0	63,66	0,0	0,0	85	0	0	0	20,20	65,65	0,0	0,0	FALSE	FALSE
chr2	120068089	.	A	G	.	PASS	106	1	ref	106	1	AA->AG	.	143	60	0	-1.81	0	.	.	19.98	G|intergenic_region|MODIFIER|Gm28042-Ehd4|Gm28042-Ehd4|intergenic_region|Gm28042-Ehd4|||n.120068089A>G||||||	.	.	63	0	0	0	63,65	0,0	0,0	0,0	78	0	0	0	60,60	0,0	17,17	1,1	FALSE	FALSE
chr2	120068633	.	G	C	.	PASS	67	1	ref	67	1	GG->CG	.	62	60	0	1.17	0	.	.	19.73	C|intergenic_region|MODIFIER|Gm28042-Ehd4|Gm28042-Ehd4|intergenic_region|Gm28042-Ehd4|||n.120068633G>C||||||	.	.	29	1	0	0	0,0	0,0	28,29	0,0	33	0	0	0	0,0	19,19	14,14	0,0	FALSE	FALSE
chr2	120068638	.	C	A	.	PASS	60	1	ref	60	1	CC->AC	.	71	60	0	0.72	0	.	.	17.12	A|intergenic_region|MODIFIER|Gm28042-Ehd4|Gm28042-Ehd4|intergenic_region|Gm28042-Ehd4|||n.120068638C>A||||||	.	.	31	0	0	0	0,0	31,31	0,0	0,0	40	0	0	0	4,4	36,36	0,0	0,0	FALSE	FALSE
chr2	120068780	.	T	C	.	PASS	81	1	ref	81	1	TT->CT	.	71	60	0	-0.93	0	.	.	19.98	C|intergenic_region|MODIFIER|Gm28042-Ehd4|Gm28042-Ehd4|intergenic_region|Gm28042-Ehd4|||n.120068780T>C||||||	.	.	32	0	0	0	0,0	0,0	0,0	32,33	38	0	0	0	0,0	15,15	0,0	23,23	FALSE	FALSE
chr2	120068817	.	C	A	.	PASS	56	1	ref	56	1	CC->AC	.	51	60	0	1.62	0	.	.	14.64	A|intergenic_region|MODIFIER|Gm28042-Ehd4|Gm28042-Ehd4|intergenic_region|Gm28042-Ehd4|||n.120068817C>A||||||	.	.	25	1	0	0	0,0	24,26	0,0	0,0	25	5	0	0	12,14	8,11	0,0	0,0	FALSE	FALSE
chr2	120068827	.	C	T	.	PASS	40	1	ref	40	1	CC->CT	.	48	60	0	-1.56	0	.	.	13.24	T|intergenic_region|MODIFIER|Gm28042-Ehd4|Gm28042-Ehd4|intergenic_region|Gm28042-Ehd4|||n.120068827C>T||||||	.	.	20	1	0	0	0,0	19,21	0,0	0,0	27	7	0	0	0,0	9,12	0,0	11,15	FALSE	FALSE
chr2	120068847	.	T	C	.	PASS	47	1	ref	47	1	TT->CT	.	51	60	0	0.64	0	.	.	14.76	C|intergenic_region|MODIFIER|Gm28042-Ehd4|Gm28042-Ehd4|intergenic_region|Gm28042-Ehd4|||n.120068847T>C||||||	.	.	22	1	0	0	0,0	0,0	0,0	21,23	28	4	0	0	0,0	14,15	0,0	10,13	FALSE	FALSE
chr2	120068934	.	G	C	.	PASS	27	1	ref	27	1	GG->CG	.	54	60	0	-1.86	0	.	.	12.75	C|intergenic_region|MODIFIER|Gm28042-Ehd4|Gm28042-Ehd4|intergenic_region|Gm28042-Ehd4|||n.120068934G>C||||||	.	.	14	0	0	0	0,0	0,0	14,14	0,0	40	0	0	0	0,0	24,24	16,16	0,0	FALSE	FALSE
chr2	120069072	.	T	C	.	PASS	75	1	ref	75	1	TT->CT	.	80	60	0	0.31	0	.	.	19.87	C|intergenic_region|MODIFIER|Gm28042-Ehd4|Gm28042-Ehd4|intergenic_region|Gm28042-Ehd4|||n.120069072T>C||||||	.	.	30	0	0	0	0,0	0,0	0,0	30,31	49	0	0	0	0,0	9,9	0,0	40,40	FALSE	FALSE
chr2	120069203	.	T	C	.	PASS	121	1	ref	121	1	TT->CT	.	110	60	0	-1.76	0	.	.	19.98	C|intergenic_region|MODIFIER|Gm28042-Ehd4|Gm28042-Ehd4|intergenic_region|Gm28042-Ehd4|||n.120069203T>C||||||	.	.	46	0	0	0	0,0	0,0	0,0	46,47	63	0	0	0	0,0	26,26	0,0	37,37	FALSE	FALSE
chr2	120069335	.	T	C	.	PASS	105	1	ref	105	1	TT->CT	.	105	60	0	2.6	0	.	.	19.98	C|intergenic_region|MODIFIER|Gm28042-Ehd4|Gm28042-Ehd4|intergenic_region|Gm28042-Ehd4|||n.120069335T>C||||||	.	.	55	1	0	0	0,0	0,0	0,0	54,55	50	0	0	0	0,0	14,14	0,0	36,36	FALSE	FALSE
chr2	120069362	.	T	C	.	PASS	100	1	ref	100	1	TT->CT	.	118	60	0	-0.77	0	.	.	19.98	C|intergenic_region|MODIFIER|Gm28042-Ehd4|Gm28042-Ehd4|intergenic_region|Gm28042-Ehd4|||n.120069362T>C||||||	.	.	67	0	0	0	0,0	0,0	0,0	67,67	51	0	0	0	0,0	11,11	0,0	40,40	FALSE	FALSE
chr2	120069371	.	G	A	.	PASS	96	1	ref	96	1	GG->AG	.	121	60	0	-1.03	0	.	.	19.87	A|intergenic_region|MODIFIER|Gm28042-Ehd4|Gm28042-Ehd4|intergenic_region|Gm28042-Ehd4|||n.120069371G>A||||||	.	.	71	0	0	0	0,0	0,0	71,71	0,0	50	0	0	0	10,10	0,0	40,40	0,0	FALSE	FALSE
chr2	120069407	.	A	G	.	PASS	126	1	ref	126	1	AA->AG	.	132	60	0	-1.89	0	.	.	19.98	G|intergenic_region|MODIFIER|Gm28042-Ehd4|Gm28042-Ehd4|intergenic_region|Gm28042-Ehd4|||n.120069407A>G||||||	.	.	82	0	0	0	82,82	0,0	0,0	0,0	50	0	0	0	35,35	0,0	15,15	0,0	FALSE	FALSE
chr2	120069541	.	A	G	.	PASS	35	1	ref	35	1	AA->AG	.	30	60	0	-0.71	0	.	.	16.51	G|intergenic_region|MODIFIER|Gm28042-Ehd4|Gm28042-Ehd4|intergenic_region|Gm28042-Ehd4|||n.120069541A>G||||||	.	.	17	0	0	0	17,17	0,0	0,0	0,0	13	0	0	0	7,7	0,0	6,6	0,0	FALSE	FALSE
chr2	120070496	.	C	G	.	PASS	56	1	ref	56	1	CC->CG	.	75	60	0	-0.15	0	.	.	14.42	G|intergenic_region|MODIFIER|Gm28042-Ehd4|Gm28042-Ehd4|intergenic_region|Gm28042-Ehd4|||n.120070496C>G||||||	.	.	25	0	0	0	0,0	25,26	0,0	0,0	49	0	0	0	0,0	45,45	4,4	0,0	FALSE	FALSE
chr2	120071492	.	C	T	.	PASS	35	1	ref	35	1	CC->CT	.	210	60	0	1.95	0	.	.	7.49	T|intergenic_region|MODIFIER|Gm28042-Ehd4|Gm28042-Ehd4|intergenic_region|Gm28042-Ehd4|||n.120071492C>T||||||	.	.	83	0	0	0	0,0	83,83	0,0	0,0	127	0	0	0	0,0	123,123	0,0	4,4	FALSE	FALSE
chr2	120071997	.	C	T	.	PASS	76	1	ref	76	1	CC->CT	.	396	60	0	0.51	0	.	.	7.3	T|intergenic_region|MODIFIER|Gm28042-Ehd4|Gm28042-Ehd4|intergenic_region|Gm28042-Ehd4|||n.120071997C>T||||||	.	.	149	5	0	0	2,2	142,147	0,0	0,0	247	4	0	0	1,1	234,238	0,0	8,8	FALSE	FALSE
chr2	120072040	.	T	C	.	PASS	196	2	ref	3070	1	TT->CT	.	300	59.94	0	2.29	0	.	.	17.77	C|intergenic_region|MODIFIER|Gm28042-Ehd4|Gm28042-Ehd4|intergenic_region|Gm28042-Ehd4|||n.120072040T>C||||||	.	.	108	3	0	0	0,0	0,0	1,2	104,106	192	0	0	0	0,0	71,71	1,1	120,120	FALSE	FALSE
chr2	120072073	.	G	T	.	PASS	150	1	ref	150	1	GG->GT	.	208	60	0	0.34	0	.	.	19.98	T|intergenic_region|MODIFIER|Gm28042-Ehd4|Gm28042-Ehd4|intergenic_region|Gm28042-Ehd4|||n.120072073G>T||||||	.	.	70	1	0	0	0,0	0,0	69,70	0,0	138	0	0	0	0,0	0,0	91,91	47,47	FALSE	FALSE
chr2	120072403	.	G	A	.	PASS	123	1	ref	123	1	GG->AG	.	239	60	0	-1.49	0	.	.	19.98	A|intergenic_region|MODIFIER|Gm28042-Ehd4|Gm28042-Ehd4|intergenic_region|Gm28042-Ehd4|||n.120072403G>A||||||	.	.	80	0	0	0	0,0	0,0	80,81	0,0	158	0	0	0	35,35	0,0	123,123	0,0	FALSE	FALSE
chr2	120072434	.	G	T	.	PASS	141	1	ref	141	1	GG->GT	.	217	59.86	0	-0.72	0	.	.	17.77	T|intergenic_region|MODIFIER|Gm28042-Ehd4|Gm28042-Ehd4|intergenic_region|Gm28042-Ehd4|||n.120072434G>T||||||	.	.	80	0	0	0	0,0	0,0	80,81	0,0	135	0	0	0	0,0	0,0	97,98	38,38	FALSE	FALSE
chr2	120072496	.	T	C	.	PASS	112	1	ref	112	1	TT->CT	.	134	60	0	-1.68	0	.	.	19.98	C|intergenic_region|MODIFIER|Gm28042-Ehd4|Gm28042-Ehd4|intergenic_region|Gm28042-Ehd4|||n.120072496T>C||||||	.	.	55	0	0	0	0,0	0,0	0,0	55,56	78	0	0	0	0,0	22,22	0,0	56,56	FALSE	FALSE
chr2	120072593	.	T	A	.	PASS	50	1	ref	50	1	TT->AT	.	39	60	0	0.28	0	.	.	19.83	A|intergenic_region|MODIFIER|Gm28042-Ehd4|Gm28042-Ehd4|intergenic_region|Gm28042-Ehd4|||n.120072593T>A||||||	.	.	19	0	0	0	0,0	0,0	0,0	19,20	19	0	0	0	5,5	0,0	0,0	14,14	FALSE	FALSE
chr2	120076452	.	C	T	.	PASS	32	1	ref	32	1	CC->CT	.	36	60	0	-0.5	0	.	.	16.51	T|intergenic_region|MODIFIER|Gm28042-Ehd4|Gm28042-Ehd4|intergenic_region|Gm28042-Ehd4|||n.120076452C>T||||||	.	.	17	1	0	0	0,0	16,17	0,0	0,0	19	0	0	0	0,0	11,11	0,0	8,8	FALSE	FALSE
chr2	120076454	.	A	G	.	PASS	35	1	ref	35	1	AA->AG	.	37	60	0	-0.5	0	.	.	16.51	G|intergenic_region|MODIFIER|Gm28042-Ehd4|Gm28042-Ehd4|intergenic_region|Gm28042-Ehd4|||n.120076454A>G||||||	.	.	18	1	0	0	17,18	0,0	0,0	0,0	19	0	0	0	11,11	0,0	8,8	0,0	FALSE	FALSE
chr2	120076488	.	G	A	.	PASS	37	1	ref	37	1	GG->AG	.	37	60	0	-0.45	0	.	.	16.51	A|intergenic_region|MODIFIER|Gm28042-Ehd4|Gm28042-Ehd4|intergenic_region|Gm28042-Ehd4|||n.120076488G>A||||||	.	.	16	0	0	0	0,0	0,0	16,16	0,0	21	0	0	0	7,7	0,0	14,14	0,0	FALSE	FALSE
chr2	120076499	.	A	C	.	PASS	34	1	ref	34	1	AA->AC	.	37	60	0	-0.53	0	.	.	16.4	C|intergenic_region|MODIFIER|Gm28042-Ehd4|Gm28042-Ehd4|intergenic_region|Gm28042-Ehd4|||n.120076499A>C||||||	.	.	17	0	0	0	17,17	0,0	0,0	0,0	20	0	0	0	10,10	10,10	0,0	0,0	FALSE	FALSE
chr2	120076687	.	C	T	.	PASS	44	1	ref	44	1	CC->CT	.	196	60	0	-0.63	0	.	.	7.89	T|intergenic_region|MODIFIER|Gm28042-Ehd4|Gm28042-Ehd4|intergenic_region|Gm28042-Ehd4|||n.120076687C>T||||||	.	.	104	0	0	0	1,1	103,106	0,0	0,0	89	2	0	0	0,0	83,85	0,0	4,4	FALSE	FALSE
chr2	120076867	.	C	T	.	PASS	81	1	ref	81	1	CC->CT	.	58	60	0	1.45	0	.	.	19.94	T|intergenic_region|MODIFIER|Gm28042-Ehd4|Gm28042-Ehd4|intergenic_region|Gm28042-Ehd4|||n.120076867C>T||||||	.	.	31	0	0	0	0,0	31,31	0,0	0,0	27	1	0	0	0,0	19,20	0,0	7,7	FALSE	FALSE
chr2	120076930	.	A	G	.	PASS	44	1	ref	44	1	AA->AG	.	43	60	0	1.07	0	.	.	19.31	G|intergenic_region|MODIFIER|Gm28042-Ehd4|Gm28042-Ehd4|intergenic_region|Gm28042-Ehd4|||n.120076930A>G||||||	.	.	25	0	0	0	25,26	0,0	0,0	0,0	17	0	0	0	14,14	0,0	3,3	0,0	FALSE	FALSE
chr2	120077183	.	G	A	.	PASS	51	1	ref	51	1	GG->AG	.	48	60	0	0.47	0	.	.	19.59	A|intergenic_region|MODIFIER|Gm28042-Ehd4|Gm28042-Ehd4|intergenic_region|Gm28042-Ehd4|||n.120077183G>A||||||	.	.	22	0	0	0	0,0	0,0	22,22	0,0	26	0	0	0	16,16	0,0	10,10	0,0	FALSE	FALSE
chr2	120077271	.	T	C	.	PASS	83	1	ref	83	1	TT->CT	.	73	60	0	-0.69	0	.	.	19.73	C|intergenic_region|MODIFIER|Gm28042-Ehd4|Gm28042-Ehd4|intergenic_region|Gm28042-Ehd4|||n.120077271T>C||||||	.	.	33	0	0	0	0,0	0,0	0,0	33,33	40	0	0	0	0,0	24,24	0,0	16,16	FALSE	FALSE
chr2	120077290	.	G	T	.	PASS	82	1	ref	82	1	GG->GT	.	64	60	0	-1.36	0	.	.	19.73	T|intergenic_region|MODIFIER|Gm28042-Ehd4|Gm28042-Ehd4|intergenic_region|Gm28042-Ehd4|||n.120077290G>T||||||	.	.	33	0	0	0	0,0	0,0	33,33	0,0	31	0	0	0	0,0	0,0	13,13	18,18	FALSE	FALSE
chr2	120077292	.	T	C	.	PASS	82	1	ref	82	1	TT->CT	.	64	60	0	-1.36	0	.	.	19.73	C|intergenic_region|MODIFIER|Gm28042-Ehd4|Gm28042-Ehd4|intergenic_region|Gm28042-Ehd4|||n.120077292T>C||||||	.	.	33	0	0	0	0,0	0,0	0,0	33,33	31	0	0	0	0,0	18,18	0,0	13,13	FALSE	FALSE
chr2	120077593	.	T	G	.	PASS	86	1	ref	86	1	TT->GT	.	77	60	0	-1.45	0	.	.	19.98	G|intergenic_region|MODIFIER|Gm28042-Ehd4|Gm28042-Ehd4|intergenic_region|Gm28042-Ehd4|||n.120077593T>G||||||	.	.	39	0	0	0	0,0	0,0	0,0	39,39	37	0	0	0	0,0	0,0	9,9	28,29	FALSE	FALSE
chr2	120077740	.	G	A	.	PASS	46	1	ref	46	1	GG->AG	.	32	60	0	1.02	0	.	.	19.83	A|intergenic_region|MODIFIER|Gm28042-Ehd4|Gm28042-Ehd4|intergenic_region|Gm28042-Ehd4|||n.120077740G>A||||||	.	.	19	0	0	0	0,0	0,0	19,19	0,0	12	0	0	0	3,3	0,0	9,10	0,0	FALSE	FALSE
chr2	120079272	.	G	A	.	PASS	18	1	ref	18	1	GG->AG	.	20	60	0	0.11	0	.	.	10.08	A|intergenic_region|MODIFIER|Gm28042-Ehd4|Gm28042-Ehd4|intergenic_region|Gm28042-Ehd4|||n.120079272G>A||||||	.	.	10	0	0	0	0,0	0,0	10,10	0,0	10	0	0	0	7,7	0,0	3,3	0,0	FALSE	FALSE
chr2	120079286	.	C	T	.	PASS	19	1	ref	19	1	CC->CT	.	21	60	0	0.41	0	.	.	8.91	T|intergenic_region|MODIFIER|Gm28042-Ehd4|Gm28042-Ehd4|intergenic_region|Gm28042-Ehd4|||n.120079286C>T||||||	.	.	10	0	0	0	0,0	10,10	0,0	0,0	11	0	0	0	0,0	3,3	0,0	8,8	FALSE	FALSE
chr2	120079298	.	C	T	.	PASS	20	1	ref	20	1	CC->CT	.	23	60	0	-0.34	0	.	.	10.71	T|intergenic_region|MODIFIER|Gm28042-Ehd4|Gm28042-Ehd4|intergenic_region|Gm28042-Ehd4|||n.120079298C>T||||||	.	.	11	0	0	0	0,0	11,11	0,0	0,0	12	0	0	0	0,0	4,4	0,0	8,8	FALSE	FALSE
chr2	120079335	.	C	T	.	PASS	21	2	ref	21	2	CC->CT	.	30	60	0	-1.87	0	.	.	7.06	T|intergenic_region|MODIFIER|Gm28042-Ehd4|Gm28042-Ehd4|intergenic_region|Gm28042-Ehd4|||n.120079335C>T||||||	.	.	17	0	0	0	1,1	16,16	0,0	0,0	12	0	0	0	0,0	7,7	0,0	5,6	FALSE	FALSE
chr2	120079509	.	G	A	.	PASS	140	1	ref	140	1	GG->AG	.	154	60	0	-0.06	0	.	.	19.98	A|intergenic_region|MODIFIER|Gm28042-Ehd4|Gm28042-Ehd4|intergenic_region|Gm28042-Ehd4|||n.120079509G>A||||||	.	.	58	0	0	0	0,0	0,0	58,58	0,0	96	0	0	0	36,36	0,0	60,60	0,0	FALSE	FALSE
chr2	120079644	.	C	T	.	PASS	116	1	ref	116	1	CC->CT	.	119	60	0	-0.08	0	.	.	19.98	T|intergenic_region|MODIFIER|Gm28042-Ehd4|Gm28042-Ehd4|intergenic_region|Gm28042-Ehd4|||n.120079644C>T||||||	.	.	47	1	0	0	0,0	46,47	0,0	0,0	72	0	0	0	0,0	47,47	0,0	25,25	FALSE	FALSE
chr2	120079688	.	T	C	.	PASS	113	1	ref	113	1	TT->CT	.	116	60	0	-0.69	0	.	.	19.98	C|intergenic_region|MODIFIER|Gm28042-Ehd4|Gm28042-Ehd4|intergenic_region|Gm28042-Ehd4|||n.120079688T>C||||||	.	.	56	0	0	0	0,0	0,0	0,0	56,56	60	0	0	0	0,0	18,18	0,0	42,42	FALSE	FALSE
chr2	120079766	.	G	A	.	PASS	79	1	ref	79	1	GG->AG	.	98	60	0	-0.75	0	.	.	18.84	A|intergenic_region|MODIFIER|Gm28042-Ehd4|Gm28042-Ehd4|intergenic_region|Gm28042-Ehd4|||n.120079766G>A||||||	.	.	56	0	0	0	0,0	0,0	56,56	0,0	42	0	0	0	6,6	0,0	36,36	0,0	FALSE	FALSE
chr2	120079784	.	C	A	.	PASS	120	1	ref	120	1	CC->AC	.	95	60	0	0.3	0	.	.	19.98	A|intergenic_region|MODIFIER|Gm28042-Ehd4|Gm28042-Ehd4|intergenic_region|Gm28042-Ehd4|||n.120079784C>A||||||	.	.	58	0	0	0	0,0	58,58	0,0	0,0	37	0	0	0	14,14	23,23	0,0	0,0	FALSE	FALSE
chr2	120079809	.	C	T	.	PASS	91	1	ref	91	1	CC->CT	.	88	60	0	0.87	0	.	.	19.98	T|intergenic_region|MODIFIER|Gm28042-Ehd4|Gm28042-Ehd4|intergenic_region|Gm28042-Ehd4|||n.120079809C>T||||||	.	.	46	0	0	0	0,0	46,46	0,0	0,0	42	0	0	0	0,0	32,32	0,0	10,10	FALSE	FALSE
chr2	120079990	.	C	G	.	PASS	67	1	ref	67	1	CC->CG	.	68	60	0	-1.24	0	.	.	19.28	G|intergenic_region|MODIFIER|Gm28042-Ehd4|Gm28042-Ehd4|intergenic_region|Gm28042-Ehd4|||n.120079990C>G||||||	.	.	20	1	0	0	0,0	19,20	0,0	0,0	48	0	0	0	0,0	40,40	8,8	0,0	FALSE	FALSE
chr2	120080001	.	A	G	.	PASS	69	1	ref	69	1	AA->AG	.	65	60	0	-0.28	0	.	.	19.87	G|intergenic_region|MODIFIER|Gm28042-Ehd4|Gm28042-Ehd4|intergenic_region|Gm28042-Ehd4|||n.120080001A>G||||||	.	.	22	1	0	0	21,22	0,0	0,0	0,0	43	0	0	0	35,35	0,0	8,8	0,0	FALSE	FALSE
chr2	120080808	.	G	A	.	PASS	115	1	ref	115	1	GG->AG	.	121	59.75	1	2.33	0	.	.	17.49	A|intergenic_region|MODIFIER|Gm28042-Ehd4|Gm28042-Ehd4|intergenic_region|Gm28042-Ehd4|||n.120080808G>A||||||	.	.	51	0	0	0	0,0	0,0	51,52	0,0	69	0	0	0	22,22	0,0	47,47	0,0	FALSE	FALSE
chr2	120080889	.	C	G	.	PASS	47	1	ref	47	1	CC->CG	.	141	60	0	2.74	0	.	.	9.01	G|intergenic_region|MODIFIER|Gm28042-Ehd4|Gm28042-Ehd4|intergenic_region|Gm28042-Ehd4|||n.120080889C>G||||||	.	.	65	0	0	0	0,0	65,65	0,0	0,0	76	0	0	0	0,0	72,72	4,4	0,0	FALSE	FALSE
chr2	120080923	.	A	T	.	PASS	139	1	ref	139	1	AA->AT	.	124	60	0	-0.35	0	.	.	19.98	T|intergenic_region|MODIFIER|Gm28042-Ehd4|Gm28042-Ehd4|intergenic_region|Gm28042-Ehd4|||n.120080923A>T||||||	.	.	53	0	0	0	53,53	0,0	0,0	0,0	71	0	0	0	39,39	0,0	0,0	32,32	FALSE	FALSE
chr2	120083140	.	T	C	.	PASS	123	1	ref	123	1	TT->CT	.	129	60	0	-3.28	0	.	.	19.98	C|intergenic_region|MODIFIER|Gm28042-Ehd4|Gm28042-Ehd4|intergenic_region|Gm28042-Ehd4|||n.120083140T>C||||||	.	.	55	0	0	0	0,0	0,0	0,0	55,55	74	0	0	0	0,0	25,25	0,0	49,49	FALSE	FALSE
chr2	120085344	.	T	C	.	PASS	100	1	ref	100	1	TT->CT	.	87	60	0	-2.43	0	.	.	19.98	C|downstream_gene_variant|MODIFIER|Ehd4|Ehd4|transcript|NM_133838.4|protein_coding||c.*5804A>G|||||4143|,C|intergenic_region|MODIFIER|Gm28042-Ehd4|Gm28042-Ehd4|intergenic_region|Gm28042-Ehd4|||n.120085344T>C||||||	.	.	42	0	0	0	0,0	0,0	0,0	42,42	45	0	0	0	0,0	14,14	0,0	31,31	FALSE	FALSE
chr2	120085373	.	A	G	.	PASS	99	1	ref	99	1	AA->AG	.	85	60	0	-1.57	0	.	.	19.98	G|downstream_gene_variant|MODIFIER|Ehd4|Ehd4|transcript|NM_133838.4|protein_coding||c.*5775T>C|||||4114|,G|intergenic_region|MODIFIER|Gm28042-Ehd4|Gm28042-Ehd4|intergenic_region|Gm28042-Ehd4|||n.120085373A>G||||||	.	.	40	2	0	0	38,40	0,0	0,0	0,0	45	0	0	0	30,30	0,0	15,15	0,0	FALSE	FALSE
chr2	120085456	.	C	T	.	PASS	91	1	ref	91	1	CC->CT	.	82	60	0	3.09	0	.	.	16.5	T|downstream_gene_variant|MODIFIER|Ehd4|Ehd4|transcript|NM_133838.4|protein_coding||c.*5692G>A|||||4031|,T|intergenic_region|MODIFIER|Gm28042-Ehd4|Gm28042-Ehd4|intergenic_region|Gm28042-Ehd4|||n.120085456C>T||||||	.	.	41	1	0	0	0,0	40,41	0,0	0,0	41	0	0	0	0,0	30,30	0,0	11,11	FALSE	FALSE
chr2	120085548	.	C	T	.	PASS	130	1	ref	130	1	CC->CT	.	201	60	0	-0.54	0	.	.	19.98	T|downstream_gene_variant|MODIFIER|Ehd4|Ehd4|transcript|NM_133838.4|protein_coding||c.*5600G>A|||||3939|,T|intergenic_region|MODIFIER|Gm28042-Ehd4|Gm28042-Ehd4|intergenic_region|Gm28042-Ehd4|||n.120085548C>T||||||	.	.	106	0	0	0	0,0	106,106	0,0	0,0	95	0	0	0	0,0	74,74	0,0	21,21	FALSE	FALSE
chr2	120085577	.	T	A	.	PASS	168	1	ref	3070	1	TT->AT	.	262	60	0	-0.67	0	.	.	19.98	A|downstream_gene_variant|MODIFIER|Ehd4|Ehd4|transcript|NM_133838.4|protein_coding||c.*5571A>T|||||3910|,A|intergenic_region|MODIFIER|Gm28042-Ehd4|Gm28042-Ehd4|intergenic_region|Gm28042-Ehd4|||n.120085577T>A||||||	.	.	136	0	0	0	0,0	0,0	0,0	136,136	126	0	0	0	32,32	0,0	0,0	94,94	FALSE	FALSE
chr2	120085649	.	G	A	.	PASS	178	1	ref	3070	1	GG->AG	.	292	60	0	0.37	0	.	.	19.94	A|downstream_gene_variant|MODIFIER|Ehd4|Ehd4|transcript|NM_133838.4|protein_coding||c.*5499C>T|||||3838|,A|intergenic_region|MODIFIER|Gm28042-Ehd4|Gm28042-Ehd4|intergenic_region|Gm28042-Ehd4|||n.120085649G>A||||||	.	.	123	2	0	0	0,0	0,0	121,123	0,0	168	7	0	0	45,52	0,0	116,116	0,0	FALSE	FALSE
chr2	120085653	.	T	C	.	PASS	170	1	ref	3070	1	TT->CT	.	288	60	0	0.5	0	.	.	19.94	C|downstream_gene_variant|MODIFIER|Ehd4|Ehd4|transcript|NM_133838.4|protein_coding||c.*5495A>G|||||3834|,C|intergenic_region|MODIFIER|Gm28042-Ehd4|Gm28042-Ehd4|intergenic_region|Gm28042-Ehd4|||n.120085653T>C||||||	.	.	120	2	0	0	1,1	0,0	0,0	117,120	167	7	0	0	0,0	46,53	0,0	114,114	FALSE	FALSE
chr2	120085680	.	G	A	.	PASS	163	1	ref	3070	1	GG->AG	.	263	60	0	-1.37	0	.	.	19.98	A|downstream_gene_variant|MODIFIER|Ehd4|Ehd4|transcript|NM_133838.4|protein_coding||c.*5468C>T|||||3807|,A|intergenic_region|MODIFIER|Gm28042-Ehd4|Gm28042-Ehd4|intergenic_region|Gm28042-Ehd4|||n.120085680G>A||||||	.	.	111	1	0	0	0,0	0,0	108,110	2,2	151	0	0	0	47,47	0,0	104,104	0,0	FALSE	FALSE
chr2	120085681	.	C	T	.	PASS	182	1	ref	3070	1	CC->CT	.	263	60	0	-1.37	0	.	.	19.98	T|downstream_gene_variant|MODIFIER|Ehd4|Ehd4|transcript|NM_133838.4|protein_coding||c.*5467G>A|||||3806|,T|intergenic_region|MODIFIER|Gm28042-Ehd4|Gm28042-Ehd4|intergenic_region|Gm28042-Ehd4|||n.120085681C>T||||||	.	.	111	1	0	0	0,0	110,112	0,0	0,0	151	0	0	0	0,0	104,104	0,0	47,47	FALSE	FALSE
chr2	120085823	.	T	C	.	PASS	76	1	ref	76	1	TT->CT	.	52	60	0	-0.89	0	.	.	19.98	C|downstream_gene_variant|MODIFIER|Ehd4|Ehd4|transcript|NM_133838.4|protein_coding||c.*5325A>G|||||3664|,C|intergenic_region|MODIFIER|Gm28042-Ehd4|Gm28042-Ehd4|intergenic_region|Gm28042-Ehd4|||n.120085823T>C||||||	.	.	30	0	0	0	0,0	0,0	0,0	30,30	22	0	0	0	0,0	8,8	0,0	14,14	FALSE	FALSE
chr2	120085920	.	C	T	.	PASS	20	1	ref	20	1	CC->CT	.	17	60	0	-1.85	0	.	.	10.71	T|downstream_gene_variant|MODIFIER|Ehd4|Ehd4|transcript|NM_133838.4|protein_coding||c.*5228G>A|||||3567|,T|intergenic_region|MODIFIER|Gm28042-Ehd4|Gm28042-Ehd4|intergenic_region|Gm28042-Ehd4|||n.120085920C>T||||||	.	.	11	0	0	0	0,0	11,11	0,0	0,0	6	0	0	0	0,0	2,2	0,0	4,4	FALSE	FALSE
chr2	120091274	.	G	A	.	PASS	38	1	ref	38	1	GG->AG	.	42	60	0	0.09	0	.	.	9.98	A|synonymous_variant|LOW|Ehd4|Ehd4|transcript|NM_133838.4|protein_coding|6/6|c.1500C>T|p.Asp500Asp|1600/3387|1500/1626|500/541||	.	.	18	0	0	0	0,0	0,0	18,18	0,0	24	0	0	0	3,3	0,0	21,21	0,0	FALSE	FALSE
chr2	120096922	.	T	C	.	PASS	101	1	ref	101	1	TT->CT	.	133	60	0	-1.79	0	.	.	19.98	C|intron_variant|MODIFIER|Ehd4|Ehd4|transcript|NM_133838.4|protein_coding|5/5|c.1089+41A>G||||||	.	.	61	1	0	0	0,0	0,0	0,0	60,61	72	0	0	0	0,0	16,16	0,0	56,56	FALSE	FALSE
chr2	120096936	.	T	G	.	PASS	115	1	ref	115	1	TT->GT	.	148	60	0	-1.72	0	.	.	19.98	G|intron_variant|MODIFIER|Ehd4|Ehd4|transcript|NM_133838.4|protein_coding|5/5|c.1089+27A>C||||||	.	.	77	0	0	0	0,0	0,0	0,0	77,77	71	0	0	0	0,0	0,0	17,17	54,54	FALSE	FALSE
chr2	120097145	.	A	C	.	PASS	184	1	ref	3070	1	AA->AC	.	265	60	0	-0.59	0	.	.	19.98	C|intron_variant|MODIFIER|Ehd4|Ehd4|transcript|NM_133838.4|protein_coding|4/5|c.925-18T>G||||||	.	.	152	0	0	0	152,153	0,0	0,0	0,0	112	0	0	0	81,81	31,31	0,0	0,0	FALSE	FALSE
chr2	120097177	.	T	C	.	PASS	140	1	ref	140	1	TT->CT	.	200	60	0	-0.16	0	.	.	19.98	C|intron_variant|MODIFIER|Ehd4|Ehd4|transcript|NM_133838.4|protein_coding|4/5|c.925-50A>G||||||	.	.	113	0	0	0	0,0	0,0	0,0	113,114	86	0	0	0	0,0	21,21	0,0	65,65	FALSE	FALSE
chr2	120097199	.	T	C	.	PASS	123	1	ref	123	1	TT->CT	.	147	60	0	0.01	0	.	.	19.98	C|intron_variant|MODIFIER|Ehd4|Ehd4|transcript|NM_133838.4|protein_coding|4/5|c.925-72A>G||||||	.	.	86	0	0	0	0,0	0,0	0,0	86,86	61	0	0	0	0,0	16,16	0,0	45,45	FALSE	FALSE
chr2	120097201	.	C	G	.	PASS	120	1	ref	120	1	CC->CG	.	141	60	0	0.01	0	.	.	19.98	G|intron_variant|MODIFIER|Ehd4|Ehd4|transcript|NM_133838.4|protein_coding|4/5|c.925-74G>C||||||	.	.	80	0	0	0	0,0	80,80	0,0	0,0	61	0	0	0	0,0	45,45	16,16	0,0	FALSE	FALSE
chr2	120102446	.	A	G	.	PASS	163	1	ref	3070	1	AA->AG	.	270	60	0	-0.17	0	.	.	19.98	G|intron_variant|MODIFIER|Ehd4|Ehd4|transcript|NM_133838.4|protein_coding|3/5|c.512-14T>C||||||	.	.	93	0	0	0	93,93	0,0	0,0	0,0	177	0	0	0	125,125	0,0	52,52	0,0	FALSE	FALSE
chr2	120102459	.	T	C	.	PASS	151	1	ref	151	1	TT->CT	.	247	60	0	1.71	0	.	.	19.98	C|intron_variant|MODIFIER|Ehd4|Ehd4|transcript|NM_133838.4|protein_coding|3/5|c.512-27A>G||||||	.	.	81	0	0	0	0,0	0,0	0,0	81,81	166	0	0	0	0,0	49,49	0,0	117,117	FALSE	FALSE
chr2	120102515	.	G	C	.	PASS	102	1	ref	102	1	GG->CG	.	138	60	0	0.56	0	.	.	19.98	C|intron_variant|MODIFIER|Ehd4|Ehd4|transcript|NM_133838.4|protein_coding|3/5|c.512-83C>G||||||	.	.	48	0	0	0	0,0	0,0	48,48	0,0	90	0	0	0	0,0	23,23	67,67	0,0	FALSE	FALSE
chr2	120102606	.	A	G	.	PASS	22	1	ref	22	1	AA->AG	.	18	60	0	-1.96	0	.	.	10.78	G|intron_variant|MODIFIER|Ehd4|Ehd4|transcript|NM_133838.4|protein_coding|3/5|c.512-174T>C||||||	.	.	12	0	0	0	12,12	0,0	0,0	0,0	6	0	0	0	3,3	0,0	3,3	0,0	FALSE	FALSE
chr2	120127795	.	G	A	.	PASS	42	1	ref	42	1	GG->AG	.	57	60	0	-0.24	0	.	.	17.59	A|intron_variant|MODIFIER|Ehd4|Ehd4|transcript|NM_133838.4|protein_coding|2/5|c.414-106C>T||||||	.	.	20	0	0	0	0,0	0,0	20,21	0,0	36	0	0	0	17,17	0,0	19,19	0,0	FALSE	FALSE
chr2	120136884	.	C	T	.	PASS	85	1	ref	85	1	CC->CT	.	73	60	0	-1.84	0	.	.	19.98	T|intron_variant|MODIFIER|Ehd4|Ehd4|transcript|NM_133838.4|protein_coding|2/5|c.413+15G>A||||||	.	.	32	1	0	0	0,0	31,34	0,0	0,0	36	0	0	0	0,0	25,26	0,0	11,13	FALSE	FALSE
chr2	120137186	.	T	C	.	PASS	23	1	ref	23	1	TT->CT	.	29	60	0	-0.32	0	.	.	11.32	C|intron_variant|MODIFIER|Ehd4|Ehd4|transcript|NM_133838.4|protein_coding|1/5|c.237-111A>G||||||	.	.	13	0	0	0	0,0	0,0	0,0	13,13	16	0	0	0	0,0	9,9	0,0	7,7	FALSE	FALSE
chr2	120154191	.	G	A	.	PASS	118	1	ref	118	1	GG->AG	.	78	60	0	-1.77	0	.	.	19.98	A|intron_variant|MODIFIER|Ehd4|Ehd4|transcript|NM_133838.4|protein_coding|1/5|c.236+49C>T||||||	.	.	47	0	0	0	0,0	0,0	47,47	0,0	31	0	0	0	14,14	0,0	17,17	0,0	FALSE	FALSE
chr2	120154332	.	A	G	.	PASS	66	1	ref	66	1	AA->AG	.	68	60	0	-1.52	0	.	.	19.98	G|synonymous_variant|LOW|Ehd4|Ehd4|transcript|NM_133838.4|protein_coding|1/6|c.144T>C|p.Phe48Phe|244/3387|144/1626|48/541||	.	.	33	0	0	0	32,32	0,0	0,0	1,1	35	0	0	0	19,19	0,0	16,16	0,0	FALSE	FALSE
chr2	120168752	.	C	T	.	PASS	22	1	ref	22	1	CC->CT	.	40	60	0	-1.53	0	.	.	11.29	T|intron_variant|MODIFIER|Pla2g4e|Pla2g4e|transcript|NM_177845.4|protein_coding|18/19|c.2227-97G>A||||||	.	.	12	0	0	0	0,0	12,12	0,0	0,0	28	0	0	0	0,0	17,17	0,0	11,11	FALSE	FALSE
chr2	120168755	.	C	G	.	PASS	20	1	ref	20	1	CC->CG	.	35	60	0	-2.41	0	.	.	11.21	G|intron_variant|MODIFIER|Pla2g4e|Pla2g4e|transcript|NM_177845.4|protein_coding|18/19|c.2227-100G>C||||||	.	.	11	0	0	0	0,0	11,11	0,0	0,0	24	0	0	0	0,0	15,15	9,9	0,0	FALSE	FALSE
chr2	120169936	.	A	G	.	PASS	13	2	ref	13	2	AA->AG	.	16	60	0	-1.85	0	.	.	7.15	G|intron_variant|MODIFIER|Pla2g4e|Pla2g4e|transcript|NM_177845.4|protein_coding|18/19|c.2226+93T>C||||||	.	.	9	0	0	0	9,9	0,0	0,0	0,0	6	0	0	0	2,3	0,0	4,4	0,0	FALSE	FALSE
chr2	120169943	.	T	C	.	PASS	22	2	ref	22	2	TT->CT	.	19	60	0	-1.85	0	.	.	10.78	C|intron_variant|MODIFIER|Pla2g4e|Pla2g4e|transcript|NM_177845.4|protein_coding|18/19|c.2226+86A>G||||||	.	.	12	0	0	0	0,0	0,0	0,0	12,12	6	0	0	0	0,0	4,4	0,0	2,3	FALSE	FALSE
chr2	120170092	.	A	G	.	PASS	98	1	ref	98	1	AA->AG	.	141	60	0	-0.4	0	.	.	19.98	G|synonymous_variant|LOW|Pla2g4e|Pla2g4e|transcript|NM_177845.4|protein_coding|18/20|c.2163T>C|p.Leu721Leu|2591/4477|2163/2628|721/875||	.	.	53	1	0	0	51,54	1,1	0,0	0,0	86	0	0	0	63,63	0,0	23,23	0,0	FALSE	FALSE
chr2	120170255	.	A	G	.	PASS	97	1	ref	97	1	AA->AG	.	90	60	0	-0.86	0	.	.	19.98	G|intron_variant|MODIFIER|Pla2g4e|Pla2g4e|transcript|NM_177845.4|protein_coding|17/19|c.2060-60T>C||||||	.	.	39	0	0	0	39,39	0,0	0,0	0,0	51	0	0	0	26,26	0,0	25,25	0,0	FALSE	FALSE
chr2	120171043	.	C	T	.	PASS	76	1	ref	76	1	CC->CT	.	73	60	0	-0.32	0	.	.	19.98	T|intron_variant|MODIFIER|Pla2g4e|Pla2g4e|transcript|NM_177845.4|protein_coding|17/19|c.2059+65G>A||||||	.	.	29	1	0	0	0,0	28,31	0,0	0,0	40	0	0	0	0,0	27,29	0,0	13,13	FALSE	FALSE
chr2	120171087	.	T	C	.	PASS	108	2	ref	108	2	TT->CT	.	147	60	0	1.65	0	.	.	19.98	C|intron_variant|MODIFIER|Pla2g4e|Pla2g4e|transcript|NM_177845.4|protein_coding|17/19|c.2059+21A>G||||||	.	.	72	0	0	0	0,0	0,0	0,0	72,74	71	1	0	0	0,0	16,16	0,0	54,57	FALSE	FALSE
chr2	120171102	.	T	G	.	PASS	126	1	ref	126	1	TT->GT	.	173	60	0	-0.3	0	.	.	19.98	G|splice_region_variant&intron_variant|LOW|Pla2g4e|Pla2g4e|transcript|NM_177845.4|protein_coding|17/19|c.2059+6A>C||||||	.	.	80	0	0	0	0,0	0,0	0,0	80,82	89	0	0	0	0,0	0,0	23,23	66,68	FALSE	FALSE
chr2	120171127	.	C	T	.	PASS	150	1	ref	150	1	CC->CT	.	219	60	0	-0.14	0	.	.	19.98	T|synonymous_variant|LOW|Pla2g4e|Pla2g4e|transcript|NM_177845.4|protein_coding|17/20|c.2040G>A|p.Arg680Arg|2468/4477|2040/2628|680/875||	.	.	105	1	0	0	0,0	104,109	0,0	0,0	108	0	0	0	0,0	79,81	0,0	29,29	FALSE	FALSE
chr2	120171329	.	A	G	.	PASS	229	2	ref	3070	1	AA->AG	.	198	60	0	-0.72	0	.	.	19.98	G|intron_variant|MODIFIER|Pla2g4e|Pla2g4e|transcript|NM_177845.4|protein_coding|16/19|c.1856-18T>C||||||	.	.	100	0	0	0	100,100	0,0	0,0	0,0	98	1	0	0	50,51	0,0	47,47	0,0	FALSE	FALSE
chr2	120171353	.	G	C	.	PASS	176	1	ref	3070	1	GG->CG	.	146	60	0	-3.21	0	.	.	19.98	C|intron_variant|MODIFIER|Pla2g4e|Pla2g4e|transcript|NM_177845.4|protein_coding|16/19|c.1856-42C>G||||||	.	.	78	0	0	0	0,0	0,0	78,78	0,0	68	0	0	0	0,0	31,31	37,37	0,0	FALSE	FALSE
chr2	120171367	.	C	T	.	PASS	78	1	ref	78	1	CC->CT	.	131	60	0	-2.22	0	.	.	17.55	T|intron_variant|MODIFIER|Pla2g4e|Pla2g4e|transcript|NM_177845.4|protein_coding|16/19|c.1856-56G>A||||||	.	.	73	0	0	0	0,0	73,73	0,0	0,0	58	0	0	0	0,0	52,52	0,0	6,6	FALSE	FALSE
chr2	120171576	.	G	A	.	PASS	57	1	ref	57	1	GG->AG	.	39	60	0	-1.18	0	.	.	19.83	A|intron_variant|MODIFIER|Pla2g4e|Pla2g4e|transcript|NM_177845.4|protein_coding|16/19|c.1855+142C>T||||||	.	.	24	0	0	0	0,0	0,0	24,24	0,0	15	0	0	0	6,6	0,0	9,9	0,0	FALSE	FALSE
chr2	120171874	.	G	A	.	PASS	99	1	ref	99	1	GG->AG	.	129	60	0	-0.4	0	.	.	19.98	A|intron_variant|MODIFIER|Pla2g4e|Pla2g4e|transcript|NM_177845.4|protein_coding|15/19|c.1748-49C>T||||||	.	.	40	0	0	0	0,0	0,0	40,41	0,0	88	0	0	0	42,42	0,0	46,46	0,0	FALSE	FALSE
chr2	120173804	.	A	G	.	PASS	153	2	ref	152	2	AA->AG	.	221	60	0	-2.22	0	.	.	19.98	G|intron_variant|MODIFIER|Pla2g4e|Pla2g4e|transcript|NM_177845.4|protein_coding|14/19|c.1610-14T>C||||||	.	.	79	1	0	0	78,78	0,0	0,0	0,1	142	0	0	0	93,93	1,1	47,47	1,1	FALSE	FALSE
chr2	120173805	.	C	T	.	PASS	71	1	ref	71	1	CC->CT	.	219	60	0	-0.07	0	.	.	10.21	T|intron_variant|MODIFIER|Pla2g4e|Pla2g4e|transcript|NM_177845.4|protein_coding|14/19|c.1610-15G>A||||||	.	.	79	1	0	0	0,0	78,79	0,0	0,0	140	0	0	0	0,0	133,133	1,1	6,6	FALSE	FALSE
chr2	120173856	.	C	T	.	PASS	118	1	ref	118	1	CC->CT	.	155	60	0	-2.2	0	.	.	19.98	T|intron_variant|MODIFIER|Pla2g4e|Pla2g4e|transcript|NM_177845.4|protein_coding|14/19|c.1610-66G>A||||||	.	.	50	0	0	0	0,0	50,50	0,0	0,0	105	0	0	0	0,0	72,72	0,0	33,33	FALSE	FALSE
chr2	120173913	.	T	G	.	PASS	50	1	ref	50	1	TT->GT	.	70	60	0	0.51	0	.	.	19.83	G|intron_variant|MODIFIER|Pla2g4e|Pla2g4e|transcript|NM_177845.4|protein_coding|14/19|c.1610-123A>C||||||	.	.	22	0	0	0	0,0	0,0	0,0	22,22	48	0	0	0	0,0	0,0	20,20	28,28	FALSE	FALSE
chr2	120173930	.	G	T	.	PASS	34	1	ref	34	1	GG->GT	.	47	60	0	1.6	0	.	.	7.34	T|intron_variant|MODIFIER|Pla2g4e|Pla2g4e|transcript|NM_177845.4|protein_coding|14/19|c.1610-140C>A||||||	.	.	16	0	0	0	0,0	0,0	16,16	0,0	31	0	0	0	0,0	0,0	28,28	3,3	FALSE	FALSE
chr2	120174168	.	C	T	.	PASS	173	1	ref	3070	1	CC->CT	.	181	60	0	2.1	0	.	.	19.98	T|intron_variant|MODIFIER|Pla2g4e|Pla2g4e|transcript|NM_177845.4|protein_coding|14/19|c.1609+85G>A||||||	.	.	89	0	0	0	0,0	89,90	0,0	0,0	91	0	0	0	0,0	56,56	0,0	35,35	FALSE	FALSE
chr2	120174197	.	G	A	.	PASS	30	1	ref	30	1	GG->AG	.	288	60	0	1.45	0	.	.	7.78	A|intron_variant|MODIFIER|Pla2g4e|Pla2g4e|transcript|NM_177845.4|protein_coding|14/19|c.1609+56C>T||||||	.	.	139	0	0	0	0,0	0,0	139,141	0,0	147	0	0	0	4,4	0,0	143,143	0,0	FALSE	FALSE
chr2	120174325	.	T	G	.	PASS	242	2	ref	3070	1	TT->GT	.	395	60	0	1.48	0	.	.	19.98	G|synonymous_variant|LOW|Pla2g4e|Pla2g4e|transcript|NM_177845.4|protein_coding|14/20|c.1537A>C|p.Arg513Arg|1965/4477|1537/2628|513/875||	.	.	172	0	0	0	0,0	0,0	0,0	172,173	219	0	0	0	0,0	0,0	66,66	153,156	FALSE	FALSE
chr2	120174463	.	A	G	.	PASS	29	1	ref	29	1	AA->AG	.	46	60	0	-0.55	0	.	.	15.88	G|intron_variant|MODIFIER|Pla2g4e|Pla2g4e|transcript|NM_177845.4|protein_coding|13/19|c.1495-96T>C||||||	.	.	16	1	0	0	15,16	0,0	0,0	0,0	30	1	0	0	17,18	0,0	12,12	0,0	FALSE	FALSE
chr2	120176676	.	A	G	.	PASS	188	1	ref	3070	1	AA->AG	.	219	60	0	-1.78	0	.	.	19.98	G|intron_variant|MODIFIER|Pla2g4e|Pla2g4e|transcript|NM_177845.4|protein_coding|13/19|c.1494+46T>C||||||	.	.	102	1	0	0	101,102	0,0	0,0	0,0	117	0	0	0	74,74	0,0	43,43	0,0	FALSE	FALSE
chr2	120181454	.	C	T	.	PASS	59	1	ref	59	1	CC->CT	.	67	60	0	-0.86	0	.	.	19.98	T|missense_variant|MODERATE|Pla2g4e|Pla2g4e|transcript|NM_177845.4|protein_coding|12/20|c.1234G>A|p.Ala412Thr|1662/4477|1234/2628|412/875||	.	.	26	0	0	0	0,0	26,26	0,0	0,0	41	0	0	0	0,0	21,21	0,0	20,20	FALSE	TRUE
chr2	120181569	.	T	C	.	PASS	52	1	ref	52	1	TT->CT	.	50	60	0	-0.2	0	.	.	19.83	C|intron_variant|MODIFIER|Pla2g4e|Pla2g4e|transcript|NM_177845.4|protein_coding|11/19|c.1135-16A>G||||||	.	.	23	0	0	0	0,0	0,0	0,0	23,23	27	0	0	0	0,0	12,12	0,0	15,15	FALSE	FALSE
chr2	120181680	.	C	T	.	PASS	14	1	ref	14	1	CC->CT	.	14	60	0	0	0	.	.	8.22	T|intron_variant|MODIFIER|Pla2g4e|Pla2g4e|transcript|NM_177845.4|protein_coding|11/19|c.1135-127G>A||||||	.	.	9	0	0	0	0,0	9,9	0,0	0,0	5	0	0	0	0,0	3,3	0,0	2,2	FALSE	FALSE
chr2	120182669	.	G	A	.	PASS	80	1	ref	80	1	GG->AG	.	82	60	0	0.27	0	.	.	19.87	A|intron_variant|MODIFIER|Pla2g4e|Pla2g4e|transcript|NM_177845.4|protein_coding|11/19|c.1134+35C>T||||||	.	.	40	0	0	0	0,0	0,0	40,40	0,0	42	0	0	0	8,8	0,0	34,34	0,0	FALSE	FALSE
chr2	120182807	.	C	T	.	PASS	88	1	ref	88	1	CC->CT	.	96	60	0	0.55	0	.	.	19.98	T|missense_variant|MODERATE|Pla2g4e|Pla2g4e|transcript|NM_177845.4|protein_coding|11/20|c.1031G>A|p.Ser344Asn|1459/4477|1031/2628|344/875||	.	.	45	1	0	0	0,0	44,45	0,0	0,0	51	0	0	0	0,0	40,40	0,0	11,11	FALSE	TRUE
chr2	120182863	.	G	A	.	PASS	74	1	ref	74	1	GG->AG	.	59	60	0	1.19	0	.	.	19.87	A|intron_variant|MODIFIER|Pla2g4e|Pla2g4e|transcript|NM_177845.4|protein_coding|10/19|c.999-24C>T||||||	.	.	32	1	0	0	0,0	0,0	31,32	0,0	27	0	0	0	5,5	0,0	22,22	0,0	FALSE	FALSE
chr2	120182883	.	A	G	.	PASS	72	1	ref	72	1	AA->AG	.	48	60	0	2.47	0	.	.	19.98	G|intron_variant|MODIFIER|Pla2g4e|Pla2g4e|transcript|NM_177845.4|protein_coding|10/19|c.999-44T>C||||||	.	.	26	0	0	0	26,26	0,0	0,0	0,0	22	0	0	0	17,17	0,0	5,5	0,0	FALSE	FALSE
chr2	120184644	.	G	A	.	PASS	198	1	ref	3070	1	GG->AG	.	228	59.93	0	-0.03	0	.	.	17.77	A|intron_variant|MODIFIER|Pla2g4e|Pla2g4e|transcript|NM_177845.4|protein_coding|9/19|c.961-36C>T||||||	.	.	112	2	0	0	0,0	0,0	110,112	0,0	116	0	0	0	43,43	0,0	73,73	0,0	FALSE	FALSE
chr2	120184716	.	A	G	.	PASS	93	1	ref	93	1	AA->AG	.	71	60	0	-0.85	0	.	.	19.98	G|intron_variant|MODIFIER|Pla2g4e|Pla2g4e|transcript|NM_177845.4|protein_coding|9/19|c.961-108T>C||||||	.	.	44	0	0	0	44,44	0,0	0,0	0,0	27	0	0	0	19,19	0,0	8,8	0,0	FALSE	FALSE
chr2	120185150	.	T	C	.	PASS	98	1	ref	98	1	TT->CT	.	123	60	0	-0.63	0	.	.	19.98	C|intron_variant|MODIFIER|Pla2g4e|Pla2g4e|transcript|NM_177845.4|protein_coding|8/19|c.873+39A>G||||||	.	.	44	0	0	0	1,1	0,0	0,0	43,44	74	0	0	0	0,0	33,33	0,0	41,45	FALSE	FALSE
chr2	120185176	.	G	A	.	PASS	118	1	ref	118	1	GG->AG	.	127	60	0	-0.63	0	.	.	19.98	A|intron_variant|MODIFIER|Pla2g4e|Pla2g4e|transcript|NM_177845.4|protein_coding|8/19|c.873+13C>T||||||	.	.	45	0	0	0	0,0	0,0	45,45	0,0	77	0	0	0	33,33	0,0	44,49	0,0	FALSE	FALSE
chr2	120185286	.	T	C	.	PASS	134	2	ref	134	2	TT->CT	.	155	60	0	1.7	0	.	.	19.98	C|missense_variant|MODERATE|Pla2g4e|Pla2g4e|transcript|NM_177845.4|protein_coding|8/20|c.776A>G|p.Gln259Arg|1204/4477|776/2628|259/875||	.	.	68	0	0	0	0,0	0,0	0,0	68,68	86	0	0	0	0,0	28,28	0,0	58,59	FALSE	TRUE
chr2	120186318	.	A	C	.	PASS	199	1	ref	3070	1	AA->AC	.	301	59.89	0	0.57	0	.	.	17.77	C|intron_variant|MODIFIER|Pla2g4e|Pla2g4e|transcript|NM_177845.4|protein_coding|7/19|c.712+29T>G||||||	.	.	124	3	0	0	121,124	0,0	0,0	0,0	173	0	0	0	118,122	55,55	0,0	0,0	FALSE	FALSE
chr2	120186429	.	G	A	.	PASS	131	1	ref	131	1	GG->AG	.	185	60	0	-1.13	0	.	.	19.98	A|intron_variant|MODIFIER|Pla2g4e|Pla2g4e|transcript|NM_177845.4|protein_coding|6/19|c.649-19C>T||||||	.	.	78	1	0	0	0,0	0,0	77,78	0,0	107	0	0	0	29,29	0,0	78,78	0,0	FALSE	FALSE
chr2	120186444	.	A	T	.	PASS	113	1	ref	113	1	AA->AT	.	160	60	0	-1.79	0	.	.	19.98	T|intron_variant|MODIFIER|Pla2g4e|Pla2g4e|transcript|NM_177845.4|protein_coding|6/19|c.649-34T>A||||||	.	.	68	0	0	0	67,67	1,1	0,0	0,0	92	0	0	0	67,67	0,0	0,0	25,25	FALSE	FALSE
chr2	120186446	.	T	G	.	PASS	115	1	ref	115	1	TT->GT	.	160	60	0	-1.31	0	.	.	19.98	G|intron_variant|MODIFIER|Pla2g4e|Pla2g4e|transcript|NM_177845.4|protein_coding|6/19|c.649-36A>C||||||	.	.	71	0	0	0	1,1	0,0	0,0	70,70	89	0	0	0	0,0	0,0	24,24	65,65	FALSE	FALSE
chr2	120186470	.	A	G	.	PASS	111	1	ref	111	1	AA->AG	.	127	60	0	-1.04	0	.	.	19.98	G|intron_variant|MODIFIER|Pla2g4e|Pla2g4e|transcript|NM_177845.4|protein_coding|6/19|c.649-60T>C||||||	.	.	52	0	0	0	52,52	0,0	0,0	0,0	75	0	0	0	53,53	0,0	22,22	0,0	FALSE	FALSE
chr2	120186513	.	A	G	.	PASS	74	1	ref	74	1	AA->AG	.	60	60	0	-0.71	0	.	.	19.98	G|intron_variant|MODIFIER|Pla2g4e|Pla2g4e|transcript|NM_177845.4|protein_coding|6/19|c.649-103T>C||||||	.	.	30	1	0	0	29,30	0,0	0,0	0,0	30	0	0	0	19,19	0,0	11,11	0,0	FALSE	FALSE
chr2	120186525	.	C	T	.	PASS	22	1	ref	22	1	CC->CT	.	47	60	0	-1.35	0	.	.	7.28	T|intron_variant|MODIFIER|Pla2g4e|Pla2g4e|transcript|NM_177845.4|protein_coding|6/19|c.649-115G>A||||||	.	.	24	0	0	0	0,0	22,22	0,0	2,2	23	0	0	0	0,0	12,12	0,0	11,11	FALSE	FALSE
chr2	120187022	.	T	C	.	PASS	17	1	ref	17	1	TT->CT	.	15	60	0	-1.73	0	.	.	10.24	C|intron_variant|MODIFIER|Pla2g4e|Pla2g4e|transcript|NM_177845.4|protein_coding|6/19|c.648+174A>G||||||	.	.	10	0	0	0	0,0	0,0	0,0	10,10	5	0	0	0	0,0	3,3	0,0	2,2	FALSE	FALSE
chr2	120187062	.	C	T	.	PASS	34	1	ref	34	1	CC->CT	.	26	60	0	0	0	.	.	16.51	T|intron_variant|MODIFIER|Pla2g4e|Pla2g4e|transcript|NM_177845.4|protein_coding|6/19|c.648+134G>A||||||	.	.	16	0	0	0	0,0	16,16	0,0	0,0	10	0	0	0	0,0	6,6	0,0	4,4	FALSE	FALSE
chr2	120187288	.	C	T	.	PASS	112	1	ref	112	1	CC->CT	.	114	60	0	-2.41	0	.	.	19.98	T|intron_variant|MODIFIER|Pla2g4e|Pla2g4e|transcript|NM_177845.4|protein_coding|5/19|c.606-50G>A||||||	.	.	55	0	0	0	0,0	55,57	0,0	0,0	57	1	0	0	0,0	39,39	0,0	17,18	FALSE	FALSE
chr2	120187327	.	A	G	.	PASS	67	1	ref	67	1	AA->AG	.	61	60	0	-2.01	0	.	.	19.98	G|intron_variant|MODIFIER|Pla2g4e|Pla2g4e|transcript|NM_177845.4|protein_coding|5/19|c.606-89T>C||||||	.	.	28	0	0	0	28,29	0,0	0,0	0,0	32	0	0	0	18,18	0,0	14,14	0,0	FALSE	FALSE
chr2	120187339	.	G	T	.	PASS	46	1	ref	46	1	GG->GT	.	43	60	0	-1.16	0	.	.	19.59	T|intron_variant|MODIFIER|Pla2g4e|Pla2g4e|transcript|NM_177845.4|protein_coding|5/19|c.606-101C>A||||||	.	.	20	0	0	0	0,0	0,0	20,21	0,0	22	0	0	0	0,0	0,0	8,8	14,14	FALSE	FALSE
chr2	120188376	.	G	A	.	PASS	69	1	ref	69	1	GG->AG	.	71	59.91	0	0.88	0	.	.	17.77	A|intron_variant|MODIFIER|Pla2g4e|Pla2g4e|transcript|NM_177845.4|protein_coding|5/19|c.605+134C>T||||||	.	.	28	1	0	0	0,0	0,0	27,28	0,0	43	0	0	0	16,16	0,0	27,27	0,0	FALSE	FALSE
chr2	120189375	.	A	G	.	PASS	36	1	ref	36	1	AA->AG	.	177	60	0	-0.14	0	.	.	7.09	G|intron_variant|MODIFIER|Pla2g4e|Pla2g4e|transcript|NM_177845.4|protein_coding|4/19|c.564+29T>C||||||	.	.	53	0	0	0	53,54	0,0	0,0	0,0	123	0	0	0	119,119	0,0	4,4	0,0	FALSE	FALSE
chr2	120189449	.	A	G	.	PASS	218	1	ref	3070	1	AA->AG	.	270	60	0	2.02	0	.	.	19.98	G|synonymous_variant|LOW|Pla2g4e|Pla2g4e|transcript|NM_177845.4|protein_coding|4/20|c.519T>C|p.Leu173Leu|947/4477|519/2628|173/875||	.	.	103	0	0	0	103,104	0,0	0,0	0,0	166	0	0	0	100,100	0,0	66,66	0,0	FALSE	FALSE
chr2	120189618	.	G	T	.	PASS	116	1	ref	116	1	GG->GT	.	107	60	0	-0.75	0	.	.	19.73	T|intron_variant|MODIFIER|Pla2g4e|Pla2g4e|transcript|NM_177845.4|protein_coding|3/19|c.433-83C>A||||||	.	.	44	0	0	0	0,0	0,0	44,44	0,0	63	0	0	0	0,0	0,0	26,26	37,37	FALSE	FALSE
chr2	120189633	.	C	T	.	PASS	80	1	ref	80	1	CC->CT	.	86	60	0	-0.83	0	.	.	19.73	T|intron_variant|MODIFIER|Pla2g4e|Pla2g4e|transcript|NM_177845.4|protein_coding|3/19|c.433-98G>A||||||	.	.	33	0	0	0	0,0	33,33	0,0	0,0	53	0	0	0	0,0	25,25	0,0	28,28	FALSE	FALSE
chr2	120191058	.	C	T	.	PASS	12	1	ref	12	1	CC->CT	.	24	60	0	-2.2	0	.	.	7.15	T|intron_variant|MODIFIER|Pla2g4e|Pla2g4e|transcript|NM_177845.4|protein_coding|3/19|c.432+136G>A||||||	.	.	9	0	0	0	0,0	9,9	0,0	0,0	15	0	0	0	0,0	7,7	0,0	8,8	FALSE	FALSE
chr2	120191095	.	C	T	.	PASS	35	1	ref	35	1	CC->CT	.	41	60	0	-3.06	0	.	.	16.51	T|intron_variant|MODIFIER|Pla2g4e|Pla2g4e|transcript|NM_177845.4|protein_coding|3/19|c.432+99G>A||||||	.	.	16	0	0	0	0,0	16,16	0,0	0,0	25	0	0	0	0,0	16,16	0,0	9,9	FALSE	FALSE
chr2	120191104	.	A	G	.	PASS	44	1	ref	44	1	AA->AG	.	33	60	0	1.94	0	.	.	19.84	G|intron_variant|MODIFIER|Pla2g4e|Pla2g4e|transcript|NM_177845.4|protein_coding|3/19|c.432+90T>C||||||	.	.	17	0	0	0	17,17	0,0	0,0	0,0	16	0	8	0	12,12	0,0	4,4	0,0	FALSE	FALSE
chr2	120191360	.	A	C	.	PASS	53	1	ref	53	1	AA->AC	.	110	59.85	0	0	0	.	.	10.51	C|intron_variant|MODIFIER|Pla2g4e|Pla2g4e|transcript|NM_177845.4|protein_coding|2/19|c.296-30T>G||||||	.	.	52	1	0	0	51,53	0,0	0,0	0,0	57	0	0	0	53,53	4,4	0,0	0,0	FALSE	FALSE
chr2	120191471	.	A	G	.	PASS	27	1	ref	27	1	AA->AG	.	24	60	0	-1.2	0	.	.	7.09	G|intron_variant|MODIFIER|Pla2g4e|Pla2g4e|transcript|NM_177845.4|protein_coding|2/19|c.296-141T>C||||||	.	.	12	0	0	0	12,12	0,0	0,0	0,0	12	0	0	0	9,9	0,0	3,3	0,0	FALSE	FALSE
chr2	120244601	.	C	T	.	PASS	106	1	ref	106	1	CC->CT	.	87	60	0	-1.4	0	.	.	19.98	T|intron_variant|MODIFIER|Pla2g4e|Pla2g4e|transcript|NM_177845.4|protein_coding|1/19|c.222+85G>A||||||	.	.	46	0	0	0	0,0	46,46	0,0	0,0	41	0	0	0	0,0	27,27	0,0	14,14	FALSE	FALSE
chr2	120244634	.	C	T	.	PASS	114	1	ref	114	1	CC->CT	.	135	60	0	1.24	0	.	.	19.98	T|intron_variant|MODIFIER|Pla2g4e|Pla2g4e|transcript|NM_177845.4|protein_coding|1/19|c.222+52G>A||||||	.	.	72	0	0	0	0,0	71,71	1,1	0,0	63	0	0	0	0,0	45,45	0,0	18,18	FALSE	FALSE
chr2	120244692	.	A	G	.	PASS	168	1	ref	3070	1	AA->AG	.	246	60	0	0.98	0	.	.	19.98	G|synonymous_variant|LOW|Pla2g4e|Pla2g4e|transcript|NM_177845.4|protein_coding|1/20|c.216T>C|p.Ser72Ser|644/4477|216/2628|72/875||	.	.	133	0	0	0	133,133	0,0	0,0	0,0	113	0	0	0	83,83	0,0	30,30	0,0	FALSE	FALSE
chr2	120244709	.	A	G	.	PASS	170	1	ref	3070	1	AA->AG	.	264	60	0	0.69	0	.	.	19.98	G|missense_variant|MODERATE|Pla2g4e|Pla2g4e|transcript|NM_177845.4|protein_coding|1/20|c.199T>C|p.Ser67Pro|627/4477|199/2628|67/875||	.	.	142	0	0	0	142,142	0,0	0,0	0,0	122	0	0	0	91,91	0,0	31,31	0,0	FALSE	TRUE
chr2	120244811	.	T	G	.	PASS	120	1	ref	120	1	TT->GT	.	215	60	0	-0.09	0	.	.	19.87	G|missense_variant|MODERATE|Pla2g4e|Pla2g4e|transcript|NM_177845.4|protein_coding|1/20|c.97A>C|p.Lys33Gln|525/4477|97/2628|33/875||	.	.	115	0	0	0	0,0	0,0	0,0	115,115	100	0	0	0	0,0	0,0	18,18	82,82	FALSE	TRUE
chr2	120244833	.	C	T	.	PASS	120	1	ref	120	1	CC->CT	.	182	60	0	1.88	0	.	.	19.98	T|synonymous_variant|LOW|Pla2g4e|Pla2g4e|transcript|NM_177845.4|protein_coding|1/20|c.75G>A|p.Leu25Leu|503/4477|75/2628|25/875||	.	.	100	0	0	0	0,0	100,100	0,0	0,0	82	0	0	0	0,0	65,65	0,0	17,17	FALSE	FALSE
chr2	120268803	.	C	T	.	PASS	43	1	ref	43	1	CC->CT	.	45	60	0	0.63	0	.	.	17.59	T|synonymous_variant|LOW|Pla2g4d|Pla2g4d|transcript|NM_001024137.1|protein_coding|19/20|c.2217G>A|p.Leu739Leu|2255/3286|2217/2478|739/825||	.	.	19	0	0	0	0,0	19,19	0,0	0,0	26	0	0	0	0,0	16,16	0,0	10,10	FALSE	FALSE
chr2	120269720	.	T	C	.	PASS	143	1	ref	143	1	TT->CT	.	102	60	0	-0.91	0	.	.	19.73	C|intron_variant|MODIFIER|Pla2g4d|Pla2g4d|transcript|NM_001024137.1|protein_coding|17/19|c.1898-33A>G||||||	.	.	53	0	0	0	0,0	0,0	0,0	53,53	49	0	0	0	0,0	29,29	0,0	20,20	FALSE	FALSE
chr2	120269754	.	A	G	.	PASS	111	1	ref	111	1	AA->AG	.	73	60	0	0.38	0	.	.	19.73	G|intron_variant|MODIFIER|Pla2g4d|Pla2g4d|transcript|NM_001024137.1|protein_coding|17/19|c.1898-67T>C||||||	.	.	43	0	0	0	43,43	0,0	0,0	0,0	30	0	0	0	13,13	0,0	17,17	0,0	FALSE	FALSE
chr2	120269818	.	A	G	.	PASS	70	1	ref	70	1	AA->AG	.	48	60	0	-0.73	0	.	.	19.73	G|intron_variant|MODIFIER|Pla2g4d|Pla2g4d|transcript|NM_001024137.1|protein_coding|17/19|c.1898-131T>C||||||	.	.	29	0	0	0	29,29	0,0	0,0	0,0	19	0	0	0	9,9	0,0	10,10	0,0	FALSE	FALSE
chr2	120269834	.	C	T	.	PASS	67	1	ref	67	1	CC->CT	.	44	60	0	-2.73	0	.	.	19.73	T|intron_variant|MODIFIER|Pla2g4d|Pla2g4d|transcript|NM_001024137.1|protein_coding|17/19|c.1897+119G>A||||||	.	.	28	0	0	0	0,0	28,28	0,0	0,0	16	0	0	0	0,0	8,8	0,0	8,8	FALSE	FALSE
chr2	120270132	.	C	G	.	PASS	112	1	ref	112	1	CC->CG	.	108	60	0	0.42	0	.	.	19.98	G|missense_variant|MODERATE|Pla2g4d|Pla2g4d|transcript|NM_001024137.1|protein_coding|17/20|c.1718G>C|p.Gly573Ala|1756/3286|1718/2478|573/825||	.	.	46	0	0	0	0,0	46,46	0,0	0,0	62	0	0	0	0,0	41,41	21,21	0,0	FALSE	TRUE
chr2	120270151	.	C	A	.	PASS	115	1	ref	115	1	CC->AC	.	113	60	0	0.05	0	.	.	19.98	A|splice_region_variant&intron_variant|LOW|Pla2g4d|Pla2g4d|transcript|NM_001024137.1|protein_coding|16/19|c.1703-4G>T||||||	.	.	52	0	0	0	0,0	52,52	0,0	0,0	61	0	0	0	20,20	41,41	0,0	0,0	FALSE	FALSE
chr2	120270197	.	T	C	.	PASS	124	1	ref	124	1	TT->CT	.	159	60	0	-0.06	0	.	.	19.98	C|intron_variant|MODIFIER|Pla2g4d|Pla2g4d|transcript|NM_001024137.1|protein_coding|16/19|c.1703-50A>G||||||	.	.	63	0	0	0	0,0	0,0	0,0	63,63	96	0	0	0	0,0	28,28	0,0	68,68	FALSE	FALSE
chr2	120270382	.	A	G	.	PASS	151	1	ref	151	1	AA->AG	.	197	60	0	-0.23	0	.	.	19.98	G|splice_region_variant&intron_variant|LOW|Pla2g4d|Pla2g4d|transcript|NM_001024137.1|protein_coding|15/19|c.1601-6T>C||||||	.	.	87	0	0	0	87,89	0,0	0,0	0,0	108	0	0	0	75,75	0,0	33,33	0,0	FALSE	FALSE
chr2	120270415	.	C	G	.	PASS	115	1	ref	115	1	CC->CG	.	116	60	0	-0.08	0	.	.	19.98	G|intron_variant|MODIFIER|Pla2g4d|Pla2g4d|transcript|NM_001024137.1|protein_coding|15/19|c.1601-39G>C||||||	.	.	54	0	0	0	0,0	54,56	0,0	0,0	60	0	0	0	0,0	41,41	19,19	0,0	FALSE	FALSE
chr2	120270416	.	C	T	.	PASS	89	1	ref	89	1	CC->CT	.	112	60	0	-0.79	0	.	.	19.98	T|intron_variant|MODIFIER|Pla2g4d|Pla2g4d|transcript|NM_001024137.1|protein_coding|15/19|c.1601-40G>A||||||	.	.	54	0	0	0	1,1	53,53	0,0	0,0	58	0	0	0	0,0	41,41	0,0	17,17	FALSE	FALSE
chr2	120270574	.	A	G	.	PASS	22	1	ref	22	1	AA->AG	.	39	60	0	-1.52	0	.	.	11.29	G|intron_variant|MODIFIER|Pla2g4d|Pla2g4d|transcript|NM_001024137.1|protein_coding|15/19|c.1600+21T>C||||||	.	.	13	0	0	0	13,13	0,0	0,0	0,0	26	0	0	0	14,14	0,0	12,12	0,0	FALSE	FALSE
chr2	120270775	.	C	A	.	PASS	68	1	ref	68	1	CC->AC	.	77	60	0	3.6	2.09	.	.	7.59	A|intron_variant|MODIFIER|Pla2g4d|Pla2g4d|transcript|NM_001024137.1|protein_coding|14/19|c.1463-43G>T||||||	.	.	34	0	0	0	0,0	34,34	0,0	0,0	43	0	0	0	5,5	38,38	0,0	0,0	FALSE	FALSE
chr2	120270798	.	A	G	.	PASS	73	1	ref	73	1	AA->AG	.	68	60	0	2.37	0	.	.	19.98	G|intron_variant|MODIFIER|Pla2g4d|Pla2g4d|transcript|NM_001024137.1|protein_coding|14/19|c.1463-66T>C||||||	.	.	28	0	0	0	28,28	0,0	0,0	0,0	40	0	0	0	26,26	0,0	14,14	0,0	FALSE	FALSE
chr2	120270818	.	G	C	.	PASS	57	1	ref	57	1	GG->CG	.	55	60	0	1.83	0	.	.	19.83	C|intron_variant|MODIFIER|Pla2g4d|Pla2g4d|transcript|NM_001024137.1|protein_coding|14/19|c.1463-86C>G||||||	.	.	20	0	0	0	0,0	0,0	20,20	0,0	35	0	0	0	0,0	10,10	25,25	0,0	FALSE	FALSE
chr2	120270893	.	C	T	.	PASS	42	1	ref	42	1	CC->CT	.	34	60	0	-0.34	0	.	.	12.67	T|intron_variant|MODIFIER|Pla2g4d|Pla2g4d|transcript|NM_001024137.1|protein_coding|14/19|c.1462+143G>A||||||	.	.	15	0	0	0	0,0	15,15	0,0	0,0	19	0	0	0	0,0	16,16	0,0	3,3	FALSE	FALSE
chr2	120270897	.	T	C	.	PASS	42	1	ref	42	1	TT->CT	.	37	60	0	-0.34	0	.	.	14.48	C|intron_variant|MODIFIER|Pla2g4d|Pla2g4d|transcript|NM_001024137.1|protein_coding|14/19|c.1462+139A>G||||||	.	.	18	0	0	0	0,0	0,0	0,0	18,18	19	0	0	0	0,0	3,3	0,0	16,16	FALSE	FALSE
chr2	120270952	.	T	C	.	PASS	70	1	ref	70	1	TT->CT	.	71	60	0	0.12	0	.	.	19.87	C|intron_variant|MODIFIER|Pla2g4d|Pla2g4d|transcript|NM_001024137.1|protein_coding|14/19|c.1462+84A>G||||||	.	.	30	2	0	0	0,0	0,0	0,0	28,31	38	0	0	0	0,0	6,6	0,0	32,32	FALSE	FALSE
chr2	120270989	.	G	A	.	PASS	78	1	ref	78	1	GG->AG	.	110	60	0	-0.6	0	.	.	19.87	A|intron_variant|MODIFIER|Pla2g4d|Pla2g4d|transcript|NM_001024137.1|protein_coding|14/19|c.1462+47C>T||||||	.	.	41	3	0	0	0,0	0,0	38,43	0,0	64	0	0	0	11,11	0,0	53,54	0,0	FALSE	FALSE
chr2	120271049	.	G	T	.	PASS	32	1	ref	32	1	GG->GT	.	137	60	0	-0.44	0	.	.	7.37	T|synonymous_variant|LOW|Pla2g4d|Pla2g4d|transcript|NM_001024137.1|protein_coding|14/20|c.1449C>A|p.Thr483Thr|1487/3286|1449/2478|483/825||	.	.	44	1	0	0	0,0	0,0	43,47	0,1	88	0	0	0	0,0	0,0	84,85	4,4	FALSE	FALSE
chr2	120271097	.	A	C	.	PASS	48	1	ref	48	1	AA->AC	.	153	60	0	-0.39	0	.	.	9.68	C|synonymous_variant|LOW|Pla2g4d|Pla2g4d|transcript|NM_001024137.1|protein_coding|14/20|c.1401T>G|p.Pro467Pro|1439/3286|1401/2478|467/825||	.	.	60	1	0	0	59,61	0,0	0,0	0,0	91	0	0	0	86,87	4,4	0,0	1,1	FALSE	FALSE
chr2	120271158	.	G	A	.	PASS	107	1	ref	107	1	GG->AG	.	124	60	0	-0.17	0	.	.	19.98	A|splice_region_variant&intron_variant|LOW|Pla2g4d|Pla2g4d|transcript|NM_001024137.1|protein_coding|13/19|c.1345-5C>T||||||	.	.	53	0	0	0	0,0	0,0	53,53	0,0	71	1	0	0	19,20	0,0	51,51	0,0	FALSE	FALSE
chr2	120271187	.	G	A	.	PASS	100	1	ref	100	1	GG->AG	.	104	60	0	0.03	0	.	.	19.98	A|intron_variant|MODIFIER|Pla2g4d|Pla2g4d|transcript|NM_001024137.1|protein_coding|13/19|c.1345-34C>T||||||	.	.	53	0	0	0	0,0	0,0	53,53	0,0	51	1	0	0	13,14	0,0	37,37	0,0	FALSE	FALSE
chr2	120271236	.	T	G	.	PASS	84	1	ref	84	1	TT->GT	.	59	60	0	-1.12	0.85	.	.	7.53	G|intron_variant|MODIFIER|Pla2g4d|Pla2g4d|transcript|NM_001024137.1|protein_coding|13/19|c.1345-83A>C||||||	.	.	32	0	0	0	0,0	0,0	0,0	32,32	27	0	0	0	0,0	0,0	8,8	19,19	FALSE	FALSE
chr2	120271270	.	A	G	.	PASS	54	1	ref	54	1	AA->AG	.	40	60	0	0.56	0	.	.	19.83	G|intron_variant|MODIFIER|Pla2g4d|Pla2g4d|transcript|NM_001024137.1|protein_coding|13/19|c.1345-117T>C||||||	.	.	22	0	0	0	22,22	0,0	0,0	0,0	18	0	0	0	12,12	0,0	6,6	0,0	FALSE	FALSE
chr2	120276907	.	A	G	.	PASS	31	1	ref	31	1	AA->AG	.	20	60	0	-1.73	0	.	.	15.78	G|intron_variant|MODIFIER|Pla2g4d|Pla2g4d|transcript|NM_001024137.1|protein_coding|12/19|c.1121+153T>C||||||	.	.	15	0	0	0	15,15	0,0	0,0	0,0	5	0	0	0	2,2	0,0	3,3	0,0	FALSE	FALSE
chr2	120277053	.	C	T	.	PASS	122	1	ref	122	1	CC->CT	.	121	60	0	-0.21	0	.	.	19.98	T|splice_region_variant&intron_variant|LOW|Pla2g4d|Pla2g4d|transcript|NM_001024137.1|protein_coding|12/19|c.1121+7G>A||||||	.	.	60	0	0	0	0,0	60,60	0,0	0,0	61	0	0	0	0,0	41,41	0,0	20,20	FALSE	FALSE
chr2	120277120	.	A	G	.	PASS	73	1	ref	73	1	AA->AG	.	147	60	0	-0.63	0	.	.	14.99	G|missense_variant|MODERATE|Pla2g4d|Pla2g4d|transcript|NM_001024137.1|protein_coding|12/20|c.1061T>C|p.Leu354Pro|1099/3286|1061/2478|354/825||	.	.	70	0	0	0	70,70	0,0	0,0	0,0	77	0	0	0	71,71	0,0	6,6	0,0	FALSE	TRUE
chr2	120277403	.	A	C	.	PASS	172	1	ref	3070	1	AA->AC	.	158	60	0	0.06	0	.	.	19.98	C|intron_variant|MODIFIER|Pla2g4d|Pla2g4d|transcript|NM_001024137.1|protein_coding|11/19|c.984+40T>G||||||	.	.	66	0	0	0	66,66	0,0	0,0	0,0	92	0	0	0	50,50	42,42	0,0	0,0	FALSE	FALSE
chr2	120277823	.	G	C	.	PASS	73	2	ref	73	2	GG->CG	.	473	60	0	1.29	0	.	.	10.1	C|intron_variant|MODIFIER|Pla2g4d|Pla2g4d|transcript|NM_001024137.1|protein_coding|9/19|c.811-35C>G||||||	.	.	195	3	0	0	0,0	0,0	192,196	0,0	276	5	0	0	0,0	6,6	262,268	3,3	FALSE	FALSE
chr2	120277832	.	G	A	.	PASS	333	1	ref	3070	1	GG->AG	.	486	60	0	0.27	0	.	.	19.98	A|intron_variant|MODIFIER|Pla2g4d|Pla2g4d|transcript|NM_001024137.1|protein_coding|9/19|c.811-44C>T||||||	.	.	191	1	0	0	0,0	0,0	190,192	0,0	293	4	0	0	108,109	0,0	181,185	0,0	FALSE	FALSE
chr2	120277978	.	G	T	.	PASS	104	1	ref	104	1	GG->GT	.	545	60	0	-3.25	0	.	.	8.98	T|missense_variant|MODERATE|Pla2g4d|Pla2g4d|transcript|NM_001024137.1|protein_coding|9/20|c.747C>A|p.Phe249Leu|785/3286|747/2478|249/825||	.	.	236	0	0	0	0,0	0,0	236,236	0,0	308	0	0	0	0,0	0,0	300,301	8,8	FALSE	TRUE
chr2	120279164	.	T	C	.	PASS	84	1	ref	84	1	TT->CT	.	73	60	0	-2.03	0	.	.	19.73	C|intron_variant|MODIFIER|Pla2g4d|Pla2g4d|transcript|NM_001024137.1|protein_coding|7/19|c.562+102A>G||||||	.	.	34	0	0	0	0,0	0,0	0,0	34,34	39	0	0	0	0,0	22,22	0,0	17,17	FALSE	FALSE
chr2	120279326	.	G	T	.	PASS	60	1	ref	60	1	GG->GT	.	73	60	0	0.72	0.98	.	.	8.15	T|synonymous_variant|LOW|Pla2g4d|Pla2g4d|transcript|NM_001024137.1|protein_coding|7/20|c.502C>A|p.Arg168Arg|540/3286|502/2478|168/825||	.	.	33	0	0	0	0,0	0,0	33,33	0,0	40	0	0	0	0,0	0,0	36,36	4,4	FALSE	FALSE
chr2	120280566	.	T	A	.	PASS	83	2	ref	83	2	TT->AT	.	187	60	0	-1.68	0	.	.	16.12	A|intron_variant|MODIFIER|Pla2g4d|Pla2g4d|transcript|NM_001024137.1|protein_coding|6/19|c.498+53A>T||||||	.	.	80	2	0	0	1,1	0,0	2,3	75,78	104	0	0	0	20,21	0,0	1,1	83,83	FALSE	FALSE
chr2	120280884	.	T	C	.	PASS	120	1	ref	120	1	TT->CT	.	97	60	0	2.19	0	.	.	19.98	C|intron_variant|MODIFIER|Pla2g4d|Pla2g4d|transcript|NM_001024137.1|protein_coding|5/19|c.455+110A>G||||||	.	.	55	1	0	0	0,0	0,0	0,0	54,55	42	0	0	0	0,0	16,16	0,0	26,26	FALSE	FALSE
chr2	120281017	.	A	G	.	PASS	192	1	ref	3070	1	AA->AG	.	334	60	0	-1.13	0	.	.	19.98	G|synonymous_variant|LOW|Pla2g4d|Pla2g4d|transcript|NM_001024137.1|protein_coding|5/20|c.432T>C|p.Asp144Asp|470/3286|432/2478|144/825||	.	.	190	1	0	0	188,190	1,1	0,0	0,0	143	0	0	0	107,107	0,0	36,36	0,0	FALSE	FALSE
chr2	120281105	.	T	C	.	PASS	150	1	ref	151	1	TT->CT	.	205	60	0	1.38	0	.	.	19.98	C|intron_variant|MODIFIER|Pla2g4d|Pla2g4d|transcript|NM_001024137.1|protein_coding|4/19|c.415-71A>G||||||	.	.	111	1	0	0	0,0	0,0	0,0	110,113	92	0	0	0	0,0	25,25	0,0	67,67	FALSE	FALSE
chr2	120283772	.	G	A	.	PASS	48	1	ref	48	1	GG->AG	.	71	60	0	-2.15	0	.	.	19.83	A|intron_variant|MODIFIER|Pla2g4d|Pla2g4d|transcript|NM_001024137.1|protein_coding|3/19|c.282+20C>T||||||	.	.	22	0	0	0	0,0	0,0	22,23	0,0	48	0	0	0	21,21	0,0	27,27	0,0	FALSE	FALSE
chr2	120283780	.	C	T	.	PASS	57	1	ref	57	1	CC->CT	.	74	60	0	-2.09	0	.	.	19.83	T|intron_variant|MODIFIER|Pla2g4d|Pla2g4d|transcript|NM_001024137.1|protein_coding|3/19|c.282+12G>A||||||	.	.	25	0	0	0	0,0	25,26	0,0	0,0	48	0	0	0	1,1	26,26	0,0	21,21	FALSE	FALSE
chr2	120284032	.	G	A	.	PASS	58	1	ref	58	1	GG->AG	.	57	60	0	0.33	0	.	.	19.98	A|intron_variant|MODIFIER|Pla2g4d|Pla2g4d|transcript|NM_001024137.1|protein_coding|2/19|c.145+72C>T||||||	.	.	19	0	0	0	0,0	0,0	19,19	0,0	38	0	0	0	10,10	0,0	28,28	0,0	FALSE	FALSE
chr2	120284120	.	C	T	.	PASS	79	1	ref	79	1	CC->CT	.	68	60	0	-2.05	0	.	.	19.98	T|synonymous_variant|LOW|Pla2g4d|Pla2g4d|transcript|NM_001024137.1|protein_coding|2/20|c.129G>A|p.Leu43Leu|167/3286|129/2478|43/825||	.	.	31	0	0	0	0,0	31,31	0,0	0,0	37	0	0	0	0,0	23,23	0,0	14,14	FALSE	FALSE
chr2	120284180	.	C	T	.	PASS	58	1	ref	58	1	CC->CT	.	49	60	0	-1.02	0	.	.	19.98	T|splice_region_variant&intron_variant|LOW|Pla2g4d|Pla2g4d|transcript|NM_001024137.1|protein_coding|1/19|c.73-4G>A||||||	.	.	26	1	0	0	0,0	25,26	0,0	0,0	23	0	0	0	0,0	12,12	0,0	11,11	FALSE	FALSE
chr2	120284212	.	A	T	.	PASS	21	1	ref	21	1	AA->AT	.	30	60	0	-0.39	0	.	.	7.75	T|intron_variant|MODIFIER|Pla2g4d|Pla2g4d|transcript|NM_001024137.1|protein_coding|1/19|c.73-36T>A||||||	.	.	20	0	0	0	20,20	0,0	0,0	0,0	10	3	0	0	5,5	0,0	0,0	2,5	FALSE	FALSE
chr2	120284220	.	A	G	.	PASS	22	1	ref	22	1	AA->AG	.	26	60	0	0	0	.	.	11.36	G|intron_variant|MODIFIER|Pla2g4d|Pla2g4d|transcript|NM_001024137.1|protein_coding|1/19|c.73-44T>C||||||	.	.	20	0	0	0	20,20	0,0	0,0	0,0	6	0	0	0	4,4	0,0	2,2	0,0	FALSE	FALSE
chr2	120288976	.	T	G	.	PASS	200	1	ref	3070	1	TT->GT	.	230	60	0	2.39	0	.	.	19.98	G|missense_variant|MODERATE|Pla2g4d|Pla2g4d|transcript|NM_001024137.1|protein_coding|1/20|c.56A>C|p.His19Pro|94/3286|56/2478|19/825||	.	.	102	1	0	0	0,0	0,0	0,0	101,103	127	0	0	0	0,0	0,0	49,49	78,78	FALSE	TRUE
chr2	120288987	.	G	A	.	PASS	182	1	ref	3070	1	GG->AG	.	219	60	0	1.69	0	.	.	19.98	A|synonymous_variant|LOW|Pla2g4d|Pla2g4d|transcript|NM_001024137.1|protein_coding|1/20|c.45C>T|p.Pro15Pro|83/3286|45/2478|15/825||	.	.	96	0	0	0	0,0	0,0	96,97	0,0	122	0	0	0	44,44	0,0	78,78	0,0	FALSE	FALSE
chr2	120289133	.	A	G	.	PASS	33	1	ref	33	1	AA->AG	.	40	60	0	0.99	0	.	.	12.73	G|upstream_gene_variant|MODIFIER|Pla2g4d|Pla2g4d|transcript|NM_001024137.1|protein_coding||c.-102T>C|||||64|,G|intergenic_region|MODIFIER|Pla2g4d-Pla2g4f|Pla2g4d-Pla2g4f|intergenic_region|Pla2g4d-Pla2g4f|||n.120289133A>G||||||	.	.	20	1	0	0	18,19	1,1	0,0	0,0	20	0	0	0	14,14	0,0	6,6	0,0	FALSE	FALSE
chr2	120289141	.	A	T	.	PASS	29	2	ref	29	2	AA->AT	.	33	60	0	0.36	0	.	.	15.68	T|upstream_gene_variant|MODIFIER|Pla2g4d|Pla2g4d|transcript|NM_001024137.1|protein_coding||c.-110T>A|||||72|,T|intergenic_region|MODIFIER|Pla2g4d-Pla2g4f|Pla2g4d-Pla2g4f|intergenic_region|Pla2g4d-Pla2g4f|||n.120289141A>T||||||	.	.	17	1	0	0	16,16	0,0	0,0	0,1	16	0	0	0	12,12	0,0	0,0	4,4	FALSE	FALSE
chr2	120300537	.	G	A	.	PASS	171	1	ref	3070	1	GG->AG	.	148	60	0	-1.4	0	.	.	19.73	A|synonymous_variant|LOW|Pla2g4f|Pla2g4f|transcript|NM_001024145.2|protein_coding|20/20|c.2436C>T|p.Tyr812Tyr|2545/3125|2436/2568|812/855||	.	.	64	0	0	0	0,0	0,0	64,64	0,0	84	0	0	0	42,42	0,0	42,42	0,0	FALSE	FALSE
chr2	120300648	.	G	A	.	PASS	107	1	ref	107	1	GG->AG	.	136	60	0	2	0	.	.	19.98	A|intron_variant|MODIFIER|Pla2g4f|Pla2g4f|transcript|NM_001024145.2|protein_coding|19/19|c.2345-20C>T||||||	.	.	48	0	0	0	0,0	0,0	48,48	0,0	88	0	0	0	25,25	0,0	63,63	0,0	FALSE	FALSE
chr2	120300849	.	A	G	.	PASS	42	1	ref	42	1	AA->AG	.	37	60	0	-1.81	0	.	.	17.59	G|intron_variant|MODIFIER|Pla2g4f|Pla2g4f|transcript|NM_001024145.2|protein_coding|19/19|c.2344+48T>C||||||	.	.	17	0	0	0	17,17	0,0	0,0	0,0	20	0	0	0	14,14	0,0	6,6	0,0	FALSE	FALSE
chr2	120300891	.	C	T	.	PASS	74	1	ref	74	1	CC->CT	.	58	60	0	0.52	0	.	.	19.87	T|splice_region_variant&intron_variant|LOW|Pla2g4f|Pla2g4f|transcript|NM_001024145.2|protein_coding|19/19|c.2344+6G>A||||||	.	.	28	0	0	0	0,0	28,28	0,0	0,0	30	0	0	0	0,0	24,24	0,0	6,6	FALSE	FALSE
chr2	120300931	.	A	C	.	PASS	73	1	ref	73	1	AA->AC	.	84	60	0	1.57	0	.	.	19.87	C|synonymous_variant|LOW|Pla2g4f|Pla2g4f|transcript|NM_001024145.2|protein_coding|19/20|c.2310T>G|p.Leu770Leu|2419/3125|2310/2568|770/855||	.	.	32	0	0	0	32,32	0,0	0,0	0,0	52	0	0	0	44,44	8,8	0,0	0,0	FALSE	FALSE
chr2	120300976	.	A	G	.	PASS	72	1	ref	72	1	AA->AG	.	93	60	0	0.41	0	.	.	18.84	G|synonymous_variant|LOW|Pla2g4f|Pla2g4f|transcript|NM_001024145.2|protein_coding|19/20|c.2265T>C|p.Ala755Ala|2374/3125|2265/2568|755/855||	.	.	34	0	0	0	34,36	0,0	0,0	0,0	57	0	0	0	49,49	0,0	8,8	0,0	FALSE	FALSE
chr2	120300978	.	C	T	.	PASS	73	1	ref	73	1	CC->CT	.	93	60	0	0.52	0	.	.	18.84	T|missense_variant|MODERATE|Pla2g4f|Pla2g4f|transcript|NM_001024145.2|protein_coding|19/20|c.2263G>A|p.Ala755Thr|2372/3125|2263/2568|755/855||	.	.	35	0	0	0	0,0	35,37	0,0	0,0	56	0	0	0	0,0	48,48	0,0	8,8	FALSE	TRUE
chr2	120302159	.	C	T	.	PASS	56	1	ref	56	1	CC->CT	.	86	60	0	-2.45	0	.	.	19.83	T|intron_variant|MODIFIER|Pla2g4f|Pla2g4f|transcript|NM_001024145.2|protein_coding|18/19|c.2157+38G>A||||||	.	.	25	0	0	0	0,0	25,25	0,0	0,0	61	0	0	0	0,0	32,32	0,0	29,29	FALSE	FALSE
chr2	120302206	.	G	A	.	PASS	141	1	ref	141	1	GG->AG	.	135	60	0	-3.25	0	.	.	19.94	A|synonymous_variant|LOW|Pla2g4f|Pla2g4f|transcript|NM_001024145.2|protein_coding|18/20|c.2148C>T|p.Gly716Gly|2257/3125|2148/2568|716/855||	.	.	58	1	0	0	0,0	0,0	57,58	0,0	77	3	0	0	30,31	0,0	44,46	0,0	FALSE	FALSE
chr2	120302685	.	A	G	.	PASS	18	1	ref	18	1	AA->AG	.	22	60	0	-1.28	0	.	.	11.01	G|intron_variant|MODIFIER|Pla2g4f|Pla2g4f|transcript|NM_001024145.2|protein_coding|17/19|c.1990+42T>C||||||	.	.	11	0	0	0	11,11	0,0	0,0	0,0	11	0	0	0	6,6	0,0	5,5	0,0	FALSE	FALSE
chr2	120302893	.	T	C	.	PASS	212	1	ref	3070	1	TT->CT	.	209	60	0	-2.49	0	.	.	19.98	C|synonymous_variant|LOW|Pla2g4f|Pla2g4f|transcript|NM_001024145.2|protein_coding|17/20|c.1824A>G|p.Arg608Arg|1933/3125|1824/2568|608/855||	.	.	86	0	0	0	0,0	0,0	0,0	86,86	123	1	0	0	0,0	56,57	0,0	66,66	FALSE	FALSE
chr2	120302947	.	G	A	.	PASS	195	2	ref	3070	1	GG->AG	.	190	60	0	-2.6	0	.	.	19.98	A|splice_region_variant&intron_variant|LOW|Pla2g4f|Pla2g4f|transcript|NM_001024145.2|protein_coding|16/19|c.1775-5C>T||||||	.	.	82	2	0	0	0,0	0,0	80,81	0,1	108	0	0	0	51,51	0,0	57,57	0,0	FALSE	FALSE
chr2	120302982	.	A	G	.	PASS	179	1	ref	3070	1	AA->AG	.	169	60	0	-2.99	0	.	.	19.98	G|intron_variant|MODIFIER|Pla2g4f|Pla2g4f|transcript|NM_001024145.2|protein_coding|16/19|c.1775-40T>C||||||	.	.	67	0	0	0	67,67	0,0	0,0	0,0	102	1	0	0	52,53	0,0	49,49	0,0	FALSE	FALSE
chr2	120303013	.	T	C	.	PASS	121	1	ref	121	1	TT->CT	.	131	60	0	1.81	0	.	.	19.98	C|intron_variant|MODIFIER|Pla2g4f|Pla2g4f|transcript|NM_001024145.2|protein_coding|16/19|c.1774+54A>G||||||	.	.	56	0	0	0	0,0	0,0	0,0	56,56	75	1	0	0	0,0	24,24	0,0	50,51	FALSE	FALSE
chr2	120303342	.	G	A	.	PASS	112	1	ref	112	1	GG->AG	.	97	60	0	1.15	0	.	.	19.98	A|missense_variant|MODERATE|Pla2g4f|Pla2g4f|transcript|NM_001024145.2|protein_coding|15/20|c.1577C>T|p.Ala526Val|1686/3125|1577/2568|526/855||	.	.	45	1	0	0	0,0	0,0	44,45	0,0	51	0	0	0	19,19	0,0	32,33	0,0	FALSE	TRUE
chr2	120303383	.	G	A	.	PASS	97	1	ref	97	1	GG->AG	.	87	60	0	0.09	0	.	.	19.98	A|synonymous_variant|LOW|Pla2g4f|Pla2g4f|transcript|NM_001024145.2|protein_coding|15/20|c.1536C>T|p.Cys512Cys|1645/3125|1536/2568|512/855||	.	.	36	0	0	0	0,0	0,0	36,36	0,0	50	0	0	0	17,17	0,0	33,34	0,0	FALSE	FALSE
chr2	120303419	.	A	T	.	PASS	106	1	ref	106	1	AA->AT	.	96	60	0	0.53	0	.	.	19.98	T|intron_variant|MODIFIER|Pla2g4f|Pla2g4f|transcript|NM_001024145.2|protein_coding|14/19|c.1529-29T>A||||||	.	.	42	0	0	0	42,42	0,0	0,0	0,0	53	0	0	0	35,36	0,0	0,0	18,18	FALSE	FALSE
chr2	120303585	.	C	A	.	PASS	197	1	ref	3070	1	CC->AC	.	262	60	0	0.31	0	.	.	19.98	A|missense_variant|MODERATE|Pla2g4f|Pla2g4f|transcript|NM_001024145.2|protein_coding|14/20|c.1519G>T|p.Asp507Tyr|1628/3125|1519/2568|507/855||	.	.	111	1	0	0	1,1	109,116	0,0	0,0	142	0	0	0	53,55	89,90	0,0	0,0	FALSE	TRUE
chr2	120303837	.	C	A	.	PASS	33	1	ref	33	1	CC->AC	.	29	60	0	0	0	.	.	16.28	A|intron_variant|MODIFIER|Pla2g4f|Pla2g4f|transcript|NM_001024145.2|protein_coding|13/19|c.1414-147G>T||||||	.	.	14	0	0	0	0,0	14,14	0,0	0,0	15	0	0	0	4,4	11,11	0,0	0,0	FALSE	FALSE
chr2	120304509	.	A	G	.	PASS	32	1	ref	32	1	AA->AG	.	30	60	0	-0.53	0	.	.	11.83	G|intron_variant|MODIFIER|Pla2g4f|Pla2g4f|transcript|NM_001024145.2|protein_coding|13/19|c.1413+44T>C||||||	.	.	12	0	0	0	12,12	0,0	0,0	0,0	18	0	0	0	14,14	0,0	4,4	0,0	FALSE	FALSE
chr2	120304548	.	T	C	.	PASS	71	1	ref	71	1	TT->CT	.	61	60	0	1.75	0	.	.	19.87	C|splice_region_variant&intron_variant|LOW|Pla2g4f|Pla2g4f|transcript|NM_001024145.2|protein_coding|13/19|c.1413+5A>G||||||	.	.	26	0	0	0	0,0	0,0	0,0	26,26	35	0	0	0	0,0	6,6	0,0	29,29	FALSE	FALSE
chr2	120304839	.	C	T	.	PASS	90	1	ref	90	1	CC->CT	.	100	60	0	-1.47	0	.	.	19.98	T|intron_variant|MODIFIER|Pla2g4f|Pla2g4f|transcript|NM_001024145.2|protein_coding|12/19|c.1191-64G>A||||||	.	.	37	0	0	0	0,0	37,37	0,0	0,0	63	0	0	0	0,0	47,47	0,0	16,16	FALSE	FALSE
chr2	120304860	.	A	G	.	PASS	100	1	ref	100	1	AA->AG	.	107	60	0	-1.72	0	.	.	19.98	G|intron_variant|MODIFIER|Pla2g4f|Pla2g4f|transcript|NM_001024145.2|protein_coding|12/19|c.1191-85T>C||||||	.	.	36	0	0	0	36,36	0,0	0,0	0,0	71	0	0	0	46,46	0,0	25,25	0,0	FALSE	FALSE
chr2	120304867	.	C	G	.	PASS	93	1	ref	93	1	CC->CG	.	110	60	0	-1.03	0	.	.	19.98	G|intron_variant|MODIFIER|Pla2g4f|Pla2g4f|transcript|NM_001024145.2|protein_coding|12/19|c.1191-92G>C||||||	.	.	34	0	0	0	0,0	34,34	0,0	0,0	76	0	0	0	1,1	48,48	27,27	0,0	FALSE	FALSE
chr2	120305016	.	G	T	.	PASS	217	1	ref	3070	1	GG->GT	.	303	60	0	-1.26	0	.	.	19.98	T|synonymous_variant|LOW|Pla2g4f|Pla2g4f|transcript|NM_001024145.2|protein_coding|12/20|c.1176C>A|p.Val392Val|1285/3125|1176/2568|392/855||	.	.	114	0	0	0	0,0	0,0	114,115	0,0	188	0	0	0	0,0	0,0	120,120	68,68	FALSE	FALSE
chr2	120305133	.	A	G	.	PASS	86	1	ref	86	1	AA->AG	.	91	59.94	0	0.26	0	.	.	17.77	G|synonymous_variant|LOW|Pla2g4f|Pla2g4f|transcript|NM_001024145.2|protein_coding|12/20|c.1059T>C|p.Pro353Pro|1168/3125|1059/2568|353/855||	.	.	31	1	0	0	30,33	0,0	0,0	0,0	58	0	0	0	42,42	0,0	15,15	1,1	FALSE	FALSE
chr2	120307070	.	A	G	.	PASS	20	1	ref	20	1	AA->AG	.	28	60	0	-0.9	0	.	.	11.21	G|intron_variant|MODIFIER|Pla2g4f|Pla2g4f|transcript|NM_001024145.2|protein_coding|11/19|c.1053+155T>C||||||	.	.	11	0	0	0	11,11	0,0	0,0	0,0	17	0	0	0	11,11	0,0	6,6	0,0	FALSE	FALSE
chr2	120307079	.	A	G	.	PASS	18	1	ref	18	1	AA->AG	.	28	60	0	-0.29	0	.	.	11.01	G|intron_variant|MODIFIER|Pla2g4f|Pla2g4f|transcript|NM_001024145.2|protein_coding|11/19|c.1053+146T>C||||||	.	.	11	0	0	0	11,11	0,0	0,0	0,0	17	0	0	0	10,10	1,1	6,6	0,0	FALSE	FALSE
chr2	120307109	.	G	T	.	PASS	51	1	ref	51	1	GG->GT	.	42	60	0	-1.39	0	.	.	19.83	T|intron_variant|MODIFIER|Pla2g4f|Pla2g4f|transcript|NM_001024145.2|protein_coding|11/19|c.1053+116C>A||||||	.	.	22	0	0	0	0,0	0,0	22,22	0,0	20	0	0	0	0,0	0,0	12,12	8,8	FALSE	FALSE
chr2	120307176	.	T	C	.	PASS	99	1	ref	99	1	TT->CT	.	91	60	0	-0.71	0	.	.	19.98	C|intron_variant|MODIFIER|Pla2g4f|Pla2g4f|transcript|NM_001024145.2|protein_coding|11/19|c.1053+49A>G||||||	.	.	37	0	0	0	0,0	0,0	0,0	37,37	54	0	0	0	0,0	18,18	0,0	36,36	FALSE	FALSE
chr2	120307315	.	T	C	.	PASS	155	1	ref	154	1	TT->CT	.	131	60	0	0.79	0	.	.	19.98	C|synonymous_variant|LOW|Pla2g4f|Pla2g4f|transcript|NM_001024145.2|protein_coding|11/20|c.963A>G|p.Gly321Gly|1072/3125|963/2568|321/855||	.	.	78	0	0	0	0,0	0,0	0,0	78,78	53	0	0	0	0,0	22,22	0,0	31,31	FALSE	FALSE
chr2	120307445	.	A	G	.	PASS	121	1	ref	121	1	AA->AG	.	133	60	0	-0.23	0	.	.	19.98	G|intron_variant|MODIFIER|Pla2g4f|Pla2g4f|transcript|NM_001024145.2|protein_coding|10/19|c.915-82T>C||||||	.	.	68	1	0	0	67,68	0,0	0,0	0,0	65	0	0	0	46,46	0,0	19,19	0,0	FALSE	FALSE
chr2	120307452	.	A	G	.	PASS	118	1	ref	118	1	AA->AG	.	129	60	0	0.12	0	.	.	19.98	G|intron_variant|MODIFIER|Pla2g4f|Pla2g4f|transcript|NM_001024145.2|protein_coding|10/19|c.915-89T>C||||||	.	.	66	0	0	0	66,66	0,0	0,0	0,0	63	0	0	0	45,45	0,0	18,18	0,0	FALSE	FALSE
chr2	120307551	.	T	A	.	PASS	201	2	ref	3070	1	TT->AT	.	258	60	0	-1.65	0	.	.	19.98	A|intron_variant|MODIFIER|Pla2g4f|Pla2g4f|transcript|NM_001024145.2|protein_coding|10/19|c.914+12A>T||||||	.	.	122	0	0	0	0,0	0,0	0,0	122,122	135	0	0	0	45,45	0,0	1,1	89,90	FALSE	FALSE
chr2	120307588	.	A	T	.	PASS	208	2	ref	3070	1	AA->AT	.	274	60	0	-1.32	0	.	.	19.98	T|missense_variant|MODERATE|Pla2g4f|Pla2g4f|transcript|NM_001024145.2|protein_coding|10/20|c.889T>A|p.Ser297Thr|998/3125|889/2568|297/855||	.	.	132	0	0	0	132,132	0,0	0,0	0,0	141	0	0	0	94,95	0,0	0,0	47,47	FALSE	TRUE
chr2	120308105	.	G	A	.	PASS	161	2	ref	3070	1	GG->AG	.	155	60	0	-0.74	0	.	.	19.98	A|intron_variant|MODIFIER|Pla2g4f|Pla2g4f|transcript|NM_001024145.2|protein_coding|8/19|c.763-18C>T||||||	.	.	61	0	0	0	0,0	0,0	61,61	0,0	94	1	0	0	42,42	0,0	51,52	0,0	FALSE	FALSE
chr2	120308112	.	A	G	.	PASS	150	1	ref	151	1	AA->AG	.	144	60	0	-0.26	0	.	.	19.98	G|intron_variant|MODIFIER|Pla2g4f|Pla2g4f|transcript|NM_001024145.2|protein_coding|8/19|c.763-25T>C||||||	.	.	57	0	0	0	57,57	0,0	0,0	0,0	87	1	0	0	45,46	0,0	40,40	1,1	FALSE	FALSE
chr2	120308190	.	C	T	.	PASS	144	2	ref	144	2	CC->CT	.	135	60	0	0.29	0	.	.	19.98	T|intron_variant|MODIFIER|Pla2g4f|Pla2g4f|transcript|NM_001024145.2|protein_coding|8/19|c.762+15G>A||||||	.	.	56	0	0	0	0,0	56,56	0,0	0,0	79	2	0	0	0,0	44,46	0,0	33,33	FALSE	FALSE
chr2	120308267	.	C	T	.	PASS	118	1	ref	118	1	CC->CT	.	98	60	0	-0.41	0	.	.	19.98	T|missense_variant|MODERATE|Pla2g4f|Pla2g4f|transcript|NM_001024145.2|protein_coding|8/20|c.700G>A|p.Val234Met|809/3125|700/2568|234/855||	.	.	46	0	0	0	0,0	46,47	0,0	0,0	51	0	0	0	0,0	31,31	0,0	20,20	FALSE	TRUE
chr2	120308307	.	T	C	.	PASS	84	1	ref	84	1	TT->CT	.	73	60	0	-2.23	0	.	.	19.98	C|synonymous_variant|LOW|Pla2g4f|Pla2g4f|transcript|NM_001024145.2|protein_coding|8/20|c.660A>G|p.Pro220Pro|769/3125|660/2568|220/855||	.	.	30	0	0	0	0,0	0,0	0,0	30,31	42	0	0	0	0,0	13,13	0,0	29,29	FALSE	FALSE
chr2	120310917	.	T	C	.	PASS	60	1	ref	60	1	TT->CT	.	40	60	0	0.2	0	.	.	19.98	C|intron_variant|MODIFIER|Pla2g4f|Pla2g4f|transcript|NM_001024145.2|protein_coding|7/19|c.598+100A>G||||||	.	.	21	0	0	0	0,0	0,0	0,0	21,21	19	0	0	0	0,0	4,4	0,0	15,15	FALSE	FALSE
chr2	120311311	.	T	C	.	PASS	25	1	ref	25	1	TT->CT	.	25	60	0	0.64	0	.	.	11.76	C|intron_variant|MODIFIER|Pla2g4f|Pla2g4f|transcript|NM_001024145.2|protein_coding|6/19|c.531+168A>G||||||	.	.	13	0	0	0	0,0	0,0	0,0	13,15	10	0	0	0	0,0	4,4	0,0	6,6	FALSE	FALSE
chr2	120311361	.	T	C	.	PASS	89	1	ref	89	1	TT->CT	.	61	60	0	0.83	0	.	.	19.98	C|intron_variant|MODIFIER|Pla2g4f|Pla2g4f|transcript|NM_001024145.2|protein_coding|6/19|c.531+118A>G||||||	.	.	35	0	0	0	0,0	0,0	0,0	35,37	24	0	0	0	0,0	8,8	0,0	16,16	FALSE	FALSE
chr2	120311415	.	G	A	.	PASS	126	1	ref	126	1	GG->AG	.	120	60	0	-0.27	0	.	.	19.98	A|intron_variant|MODIFIER|Pla2g4f|Pla2g4f|transcript|NM_001024145.2|protein_coding|6/19|c.531+64C>T||||||	.	.	60	0	0	0	0,0	0,0	60,63	0,0	57	0	0	0	20,20	0,0	37,37	0,0	FALSE	FALSE
chr2	120311600	.	T	C	.	PASS	144	1	ref	144	1	TT->CT	.	131	60	0	-0.03	0	.	.	19.73	C|downstream_gene_variant|MODIFIER|Vps39|Vps39|transcript|NM_147153.3|protein_coding||c.*6434A>G|||||4861|,C|downstream_gene_variant|MODIFIER|Vps39|Vps39|transcript|NM_178851.3|protein_coding||c.*6434A>G|||||4861|,C|downstream_gene_variant|MODIFIER|Vps39|Vps39|transcript|NR_027618.1|pseudogene||n.*4861A>G|||||4861|,C|intron_variant|MODIFIER|Pla2g4f|Pla2g4f|transcript|NM_001024145.2|protein_coding|5/19|c.489-79A>G||||||	.	.	64	0	0	0	0,0	1,1	0,0	63,64	66	1	0	0	0,0	33,34	0,0	32,32	FALSE	FALSE
chr2	120311650	.	A	G	.	PASS	196	1	ref	3070	1	AA->AG	.	162	60	0	0.77	0	.	.	19.98	G|downstream_gene_variant|MODIFIER|Vps39|Vps39|transcript|NM_147153.3|protein_coding||c.*6384T>C|||||4811|,G|downstream_gene_variant|MODIFIER|Vps39|Vps39|transcript|NM_178851.3|protein_coding||c.*6384T>C|||||4811|,G|downstream_gene_variant|MODIFIER|Vps39|Vps39|transcript|NR_027618.1|pseudogene||n.*4811T>C|||||4811|,G|intron_variant|MODIFIER|Pla2g4f|Pla2g4f|transcript|NM_001024145.2|protein_coding|5/19|c.488+114T>C||||||	.	.	84	0	0	0	84,84	0,0	0,0	0,0	78	0	0	0	41,41	0,0	37,37	0,0	FALSE	FALSE
chr2	120311796	.	T	C	.	PASS	172	2	ref	3070	1	TT->CT	.	274	60	0	-0.54	0	.	.	19.98	C|synonymous_variant|LOW|Pla2g4f|Pla2g4f|transcript|NM_001024145.2|protein_coding|5/20|c.456A>G|p.Lys152Lys|565/3125|456/2568|152/855||,C|downstream_gene_variant|MODIFIER|Vps39|Vps39|transcript|NM_147153.3|protein_coding||c.*6238A>G|||||4665|,C|downstream_gene_variant|MODIFIER|Vps39|Vps39|transcript|NM_178851.3|protein_coding||c.*6238A>G|||||4665|,C|downstream_gene_variant|MODIFIER|Vps39|Vps39|transcript|NR_027618.1|pseudogene||n.*4665A>G|||||4665|	.	.	180	1	0	0	1,1	0,0	0,0	178,179	93	2	0	0	0,0	24,24	0,0	67,70	FALSE	FALSE
chr2	120311815	.	G	T	.	PASS	168	2	ref	3070	1	GG->GT	.	260	60	0	0.59	0	.	.	19.98	T|downstream_gene_variant|MODIFIER|Vps39|Vps39|transcript|NM_147153.3|protein_coding||c.*6219C>A|||||4646|,T|downstream_gene_variant|MODIFIER|Vps39|Vps39|transcript|NM_178851.3|protein_coding||c.*6219C>A|||||4646|,T|downstream_gene_variant|MODIFIER|Vps39|Vps39|transcript|NR_027618.1|pseudogene||n.*4646C>A|||||4646|,T|intron_variant|MODIFIER|Pla2g4f|Pla2g4f|transcript|NM_001024145.2|protein_coding|4/19|c.448-11C>A||||||	.	.	172	1	0	0	0,0	0,1	171,171	0,0	88	1	0	0	0,0	0,0	64,65	23,23	FALSE	FALSE
chr2	120311870	.	C	T	.	PASS	129	1	ref	129	1	CC->CT	.	130	60	0	0.45	0	.	.	19.98	T|downstream_gene_variant|MODIFIER|Vps39|Vps39|transcript|NM_147153.3|protein_coding||c.*6164G>A|||||4591|,T|downstream_gene_variant|MODIFIER|Vps39|Vps39|transcript|NM_178851.3|protein_coding||c.*6164G>A|||||4591|,T|downstream_gene_variant|MODIFIER|Vps39|Vps39|transcript|NR_027618.1|pseudogene||n.*4591G>A|||||4591|,T|intron_variant|MODIFIER|Pla2g4f|Pla2g4f|transcript|NM_001024145.2|protein_coding|4/19|c.448-66G>A||||||	.	.	93	0	0	0	0,0	93,93	0,0	0,0	37	0	0	0	0,0	25,25	0,0	12,12	FALSE	FALSE
chr2	120311916	.	A	G	.	PASS	98	1	ref	98	1	AA->AG	.	82	60	0	-0.6	0	.	.	19.98	G|downstream_gene_variant|MODIFIER|Vps39|Vps39|transcript|NM_147153.3|protein_coding||c.*6118T>C|||||4545|,G|downstream_gene_variant|MODIFIER|Vps39|Vps39|transcript|NM_178851.3|protein_coding||c.*6118T>C|||||4545|,G|downstream_gene_variant|MODIFIER|Vps39|Vps39|transcript|NR_027618.1|pseudogene||n.*4545T>C|||||4545|,G|intron_variant|MODIFIER|Pla2g4f|Pla2g4f|transcript|NM_001024145.2|protein_coding|4/19|c.448-112T>C||||||	.	.	58	0	0	0	58,58	0,0	0,0	0,0	24	0	0	0	17,17	0,0	7,7	0,0	FALSE	FALSE
chr2	120312147	.	A	G	.	PASS	105	1	ref	105	1	AA->AG	.	170	60	0	0.12	0	.	.	19.98	G|synonymous_variant|LOW|Pla2g4f|Pla2g4f|transcript|NM_001024145.2|protein_coding|4/20|c.405T>C|p.Leu135Leu|514/3125|405/2568|135/855||,G|downstream_gene_variant|MODIFIER|Vps39|Vps39|transcript|NM_147153.3|protein_coding||c.*5887T>C|||||4314|,G|downstream_gene_variant|MODIFIER|Vps39|Vps39|transcript|NM_178851.3|protein_coding||c.*5887T>C|||||4314|,G|downstream_gene_variant|MODIFIER|Vps39|Vps39|transcript|NR_027618.1|pseudogene||n.*4314T>C|||||4314|	.	.	53	0	0	0	51,51	0,0	2,2	0,0	115	1	0	0	72,74	0,0	42,43	0,0	FALSE	FALSE
chr2	120312157	.	G	A	.	PASS	131	2	ref	131	2	GG->AG	.	173	60	0	-1.48	0	.	.	19.98	A|missense_variant|MODERATE|Pla2g4f|Pla2g4f|transcript|NM_001024145.2|protein_coding|4/20|c.395C>T|p.Thr132Met|504/3125|395/2568|132/855||,A|downstream_gene_variant|MODIFIER|Vps39|Vps39|transcript|NM_147153.3|protein_coding||c.*5877C>T|||||4304|,A|downstream_gene_variant|MODIFIER|Vps39|Vps39|transcript|NM_178851.3|protein_coding||c.*5877C>T|||||4304|,A|downstream_gene_variant|MODIFIER|Vps39|Vps39|transcript|NR_027618.1|pseudogene||n.*4304C>T|||||4304|	.	.	54	0	0	0	0,0	0,0	54,54	0,0	117	0	0	0	41,41	0,0	76,78	0,0	FALSE	TRUE
chr2	120312224	.	G	A	.	PASS	169	1	ref	3070	1	GG->AG	.	242	60	0	0.54	0	.	.	19.98	A|synonymous_variant|LOW|Pla2g4f|Pla2g4f|transcript|NM_001024145.2|protein_coding|4/20|c.328C>T|p.Leu110Leu|437/3125|328/2568|110/855||,A|downstream_gene_variant|MODIFIER|Vps39|Vps39|transcript|NM_147153.3|protein_coding||c.*5810C>T|||||4237|,A|downstream_gene_variant|MODIFIER|Vps39|Vps39|transcript|NM_178851.3|protein_coding||c.*5810C>T|||||4237|,A|downstream_gene_variant|MODIFIER|Vps39|Vps39|transcript|NR_027618.1|pseudogene||n.*4237C>T|||||4237|	.	.	85	0	0	0	0,0	0,0	85,85	0,0	157	0	0	0	53,53	0,0	104,104	0,0	FALSE	FALSE
chr2	120312332	.	G	T	.	PASS	185	1	ref	3070	1	GG->GT	.	258	60	0	-1.6	0	.	.	19.98	T|missense_variant|MODERATE|Pla2g4f|Pla2g4f|transcript|NM_001024145.2|protein_coding|3/20|c.296C>A|p.Pro99His|405/3125|296/2568|99/855||,T|downstream_gene_variant|MODIFIER|Vps39|Vps39|transcript|NM_147153.3|protein_coding||c.*5702C>A|||||4129|,T|downstream_gene_variant|MODIFIER|Vps39|Vps39|transcript|NM_178851.3|protein_coding||c.*5702C>A|||||4129|,T|downstream_gene_variant|MODIFIER|Vps39|Vps39|transcript|NR_027618.1|pseudogene||n.*4129C>A|||||4129|	.	.	97	0	0	0	0,0	0,0	97,97	0,0	161	1	0	0	0,0	0,0	105,105	55,56	FALSE	TRUE
chr2	120313040	.	T	C	.	PASS	47	2	ref	47	2	TT->CT	.	87	59.26	0	-1.75	0	.	.	11.06	C|splice_region_variant&intron_variant|LOW|Pla2g4f|Pla2g4f|transcript|NM_001024145.2|protein_coding|2/19|c.184+7A>G||||||,C|downstream_gene_variant|MODIFIER|Vps39|Vps39|transcript|NM_147153.3|protein_coding||c.*4994A>G|||||3421|,C|downstream_gene_variant|MODIFIER|Vps39|Vps39|transcript|NM_178851.3|protein_coding||c.*4994A>G|||||3421|,C|downstream_gene_variant|MODIFIER|Vps39|Vps39|transcript|NR_027618.1|pseudogene||n.*3421A>G|||||3421|	.	.	48	7	0	0	2,5	0,0	0,1	39,41	39	7	0	0	1,5	10,10	0,0	21,22	FALSE	FALSE
chr2	120313105	.	T	C	.	PASS	101	1	ref	101	1	TT->CT	.	139	60	0	1.92	0	.	.	19.87	C|synonymous_variant|LOW|Pla2g4f|Pla2g4f|transcript|NM_001024145.2|protein_coding|2/20|c.126A>G|p.Pro42Pro|235/3125|126/2568|42/855||,C|downstream_gene_variant|MODIFIER|Vps39|Vps39|transcript|NM_147153.3|protein_coding||c.*4929A>G|||||3356|,C|downstream_gene_variant|MODIFIER|Vps39|Vps39|transcript|NM_178851.3|protein_coding||c.*4929A>G|||||3356|,C|downstream_gene_variant|MODIFIER|Vps39|Vps39|transcript|NR_027618.1|pseudogene||n.*3356A>G|||||3356|	.	.	81	3	0	0	0,0	0,0	0,0	78,81	58	2	0	0	0,0	11,11	0,0	45,47	FALSE	FALSE
chr2	120317938	.	C	T	.	PASS	79	1	ref	79	1	CC->CT	.	63	60	0	-1.15	0	.	.	19.98	T|3_prime_UTR_variant|MODIFIER|Vps39|Vps39|transcript|NM_147153.3|protein_coding|26/26|c.*96G>A|||||96|,T|3_prime_UTR_variant|MODIFIER|Vps39|Vps39|transcript|NM_178851.3|protein_coding|25/25|c.*96G>A|||||96|,T|upstream_gene_variant|MODIFIER|Pla2g4f|Pla2g4f|transcript|NM_001024145.2|protein_coding||c.-3882G>A|||||3773|,T|non_coding_transcript_exon_variant|MODIFIER|Vps39|Vps39|transcript|NR_027618.1|pseudogene|26/26|n.2940G>A||||||	.	.	31	0	0	0	0,0	31,31	0,0	0,0	32	0	0	0	0,0	20,20	0,0	12,12	FALSE	FALSE
chr2	120318029	.	C	T	.	PASS	137	1	ref	137	1	CC->CT	.	140	60	0	1.17	0	.	.	19.98	T|3_prime_UTR_variant|MODIFIER|Vps39|Vps39|transcript|NM_147153.3|protein_coding|26/26|c.*5G>A|||||5|,T|3_prime_UTR_variant|MODIFIER|Vps39|Vps39|transcript|NM_178851.3|protein_coding|25/25|c.*5G>A|||||5|,T|upstream_gene_variant|MODIFIER|Pla2g4f|Pla2g4f|transcript|NM_001024145.2|protein_coding||c.-3973G>A|||||3864|,T|non_coding_transcript_exon_variant|MODIFIER|Vps39|Vps39|transcript|NR_027618.1|pseudogene|26/26|n.2849G>A||||||	.	.	76	0	0	0	0,0	76,77	0,0	0,0	63	0	0	0	0,0	42,42	0,0	21,21	FALSE	FALSE
chr2	120318147	.	T	C	.	PASS	93	1	ref	93	1	TT->CT	.	124	60	0	2.09	0	.	.	19.98	C|upstream_gene_variant|MODIFIER|Pla2g4f|Pla2g4f|transcript|NM_001024145.2|protein_coding||c.-4091A>G|||||3982|,C|intron_variant|MODIFIER|Vps39|Vps39|transcript|NM_147153.3|protein_coding|25/25|c.2586-38A>G||||||,C|intron_variant|MODIFIER|Vps39|Vps39|transcript|NM_178851.3|protein_coding|24/24|c.2553-38A>G||||||,C|intron_variant|MODIFIER|Vps39|Vps39|transcript|NR_027618.1|pseudogene|25/25|n.2769-38A>G||||||	.	.	51	0	0	0	0,0	0,0	0,0	51,52	72	0	0	0	0,0	15,15	0,0	57,57	FALSE	FALSE
chr2	120318203	.	C	G	.	PASS	61	1	ref	60	1	CC->CG	.	49	60	0	0.8	0	.	.	16.23	G|upstream_gene_variant|MODIFIER|Pla2g4f|Pla2g4f|transcript|NM_001024145.2|protein_coding||c.-4147G>C|||||4038|,G|intron_variant|MODIFIER|Vps39|Vps39|transcript|NM_147153.3|protein_coding|25/25|c.2586-94G>C||||||,G|intron_variant|MODIFIER|Vps39|Vps39|transcript|NM_178851.3|protein_coding|24/24|c.2553-94G>C||||||,G|intron_variant|MODIFIER|Vps39|Vps39|transcript|NR_027618.1|pseudogene|25/25|n.2769-94G>C||||||	.	.	14	0	0	0	0,0	14,14	0,0	0,0	35	0	0	0	0,0	30,30	5,5	0,0	FALSE	FALSE
chr2	120319377	.	A	G	.	PASS	73	2	ref	73	2	AA->AG	.	68	60	0	0.62	2.18	.	.	7.25	G|intron_variant|MODIFIER|Vps39|Vps39|transcript|NM_147153.3|protein_coding|25/25|c.2585+89T>C||||||,G|intron_variant|MODIFIER|Vps39|Vps39|transcript|NM_178851.3|protein_coding|24/24|c.2552+89T>C||||||,G|intron_variant|MODIFIER|Vps39|Vps39|transcript|NR_027618.1|pseudogene|25/25|n.2768+89T>C||||||	.	.	26	0	0	0	26,26	0,0	0,0	0,0	42	2	0	0	29,29	0,0	11,13	0,0	FALSE	FALSE
chr2	120319415	.	C	T	.	PASS	105	1	ref	105	1	CC->CT	.	123	60	0	0.3	0	.	.	19.98	T|intron_variant|MODIFIER|Vps39|Vps39|transcript|NM_147153.3|protein_coding|25/25|c.2585+51G>A||||||,T|intron_variant|MODIFIER|Vps39|Vps39|transcript|NM_178851.3|protein_coding|24/24|c.2552+51G>A||||||,T|intron_variant|MODIFIER|Vps39|Vps39|transcript|NR_027618.1|pseudogene|25/25|n.2768+51G>A||||||	.	.	46	0	0	0	0,0	46,46	0,0	0,0	77	0	0	0	0,0	55,55	0,0	22,22	FALSE	FALSE
chr2	120319537	.	T	C	.	PASS	108	1	ref	108	1	TT->CT	.	142	60	0	1.01	0	.	.	19.98	C|synonymous_variant|LOW|Vps39|Vps39|transcript|NM_147153.3|protein_coding|25/26|c.2514A>G|p.Leu838Leu|2660/4380|2514/2661|838/886||,C|synonymous_variant|LOW|Vps39|Vps39|transcript|NM_178851.3|protein_coding|24/25|c.2481A>G|p.Leu827Leu|2627/4347|2481/2628|827/875||,C|non_coding_transcript_exon_variant|MODIFIER|Vps39|Vps39|transcript|NR_027618.1|pseudogene|25/26|n.2697A>G||||||	.	.	49	0	0	0	0,0	0,0	0,0	49,49	93	0	0	0	0,0	26,26	0,0	67,67	FALSE	FALSE
chr2	120319596	.	T	C	.	PASS	72	1	ref	72	1	TT->CT	.	65	60	0	2.85	0	.	.	17.38	C|intron_variant|MODIFIER|Vps39|Vps39|transcript|NM_147153.3|protein_coding|24/25|c.2494-39A>G||||||,C|intron_variant|MODIFIER|Vps39|Vps39|transcript|NM_178851.3|protein_coding|23/24|c.2461-39A>G||||||,C|intron_variant|MODIFIER|Vps39|Vps39|transcript|NR_027618.1|pseudogene|24/25|n.2677-39A>G||||||	.	.	26	0	0	0	0,0	0,0	0,0	26,26	39	0	0	0	0,0	7,7	0,0	32,32	FALSE	FALSE
chr2	120319609	.	C	T	.	PASS	68	1	ref	68	1	CC->CT	.	64	60	0	2.04	0	.	.	18.51	T|intron_variant|MODIFIER|Vps39|Vps39|transcript|NM_147153.3|protein_coding|24/25|c.2494-52G>A||||||,T|intron_variant|MODIFIER|Vps39|Vps39|transcript|NM_178851.3|protein_coding|23/24|c.2461-52G>A||||||,T|intron_variant|MODIFIER|Vps39|Vps39|transcript|NR_027618.1|pseudogene|24/25|n.2677-52G>A||||||	.	.	27	0	0	0	0,0	27,27	0,0	0,0	37	0	0	0	0,0	32,32	0,0	5,5	FALSE	FALSE
chr2	120319610	.	A	G	.	PASS	61	1	ref	61	1	AA->AG	.	63	60	0	1.51	0	.	.	17.46	G|intron_variant|MODIFIER|Vps39|Vps39|transcript|NM_147153.3|protein_coding|24/25|c.2494-53T>C||||||,G|intron_variant|MODIFIER|Vps39|Vps39|transcript|NM_178851.3|protein_coding|23/24|c.2461-53T>C||||||,G|intron_variant|MODIFIER|Vps39|Vps39|transcript|NR_027618.1|pseudogene|24/25|n.2677-53T>C||||||	.	.	27	0	0	0	27,27	0,0	0,0	0,0	36	0	0	0	32,32	0,0	4,4	0,0	FALSE	FALSE
chr2	120320623	.	C	G	.	PASS	94	1	ref	94	1	CC->CG	.	77	60	0	-1.66	0	.	.	14.88	G|intron_variant|MODIFIER|Vps39|Vps39|transcript|NM_147153.3|protein_coding|24/25|c.2493+29G>C||||||,G|intron_variant|MODIFIER|Vps39|Vps39|transcript|NM_178851.3|protein_coding|23/24|c.2460+29G>C||||||,G|intron_variant|MODIFIER|Vps39|Vps39|transcript|NR_027618.1|pseudogene|24/25|n.2676+29G>C||||||	.	.	38	1	0	0	0,0	37,38	0,0	0,0	39	5	0	0	0,0	23,23	11,16	0,0	FALSE	FALSE
chr2	120320624	.	A	G	.	PASS	72	1	ref	72	1	AA->AG	.	79	60	0	-1.05	0	.	.	12.92	G|intron_variant|MODIFIER|Vps39|Vps39|transcript|NM_147153.3|protein_coding|24/25|c.2493+28T>C||||||,G|intron_variant|MODIFIER|Vps39|Vps39|transcript|NM_178851.3|protein_coding|23/24|c.2460+28T>C||||||,G|intron_variant|MODIFIER|Vps39|Vps39|transcript|NR_027618.1|pseudogene|24/25|n.2676+28T>C||||||	.	.	40	2	0	0	36,38	2,2	0,0	0,0	39	5	0	0	22,22	1,1	11,16	0,0	FALSE	FALSE
chr2	120320630	.	T	C	.	PASS	76	2	ref	76	2	TT->CT	.	85	60	0	-1.89	0	.	.	14.8	C|intron_variant|MODIFIER|Vps39|Vps39|transcript|NM_147153.3|protein_coding|24/25|c.2493+22A>G||||||,C|intron_variant|MODIFIER|Vps39|Vps39|transcript|NM_178851.3|protein_coding|23/24|c.2460+22A>G||||||,C|intron_variant|MODIFIER|Vps39|Vps39|transcript|NR_027618.1|pseudogene|24/25|n.2676+22A>G||||||	.	.	41	4	0	0	0,1	0,0	1,1	36,39	44	5	0	0	0,0	14,19	0,0	25,25	FALSE	FALSE
chr2	120320810	.	G	A	.	PASS	41	1	ref	41	1	GG->AG	.	194	60	0	0.49	0	.	.	8.69	A|intron_variant|MODIFIER|Vps39|Vps39|transcript|NM_147153.3|protein_coding|23/25|c.2359-24C>T||||||,A|intron_variant|MODIFIER|Vps39|Vps39|transcript|NM_178851.3|protein_coding|22/24|c.2326-24C>T||||||,A|intron_variant|MODIFIER|Vps39|Vps39|transcript|NR_027618.1|pseudogene|23/25|n.2542-24C>T||||||	.	.	93	1	0	0	0,0	0,0	92,94	0,0	100	0	0	0	4,4	0,0	96,96	0,0	FALSE	FALSE
chr2	120321057	.	C	G	.	PASS	67	1	ref	67	1	CC->CG	.	59	60	0	1.08	0	.	.	18.62	G|intron_variant|MODIFIER|Vps39|Vps39|transcript|NM_147153.3|protein_coding|22/25|c.2209-21G>C||||||,G|intron_variant|MODIFIER|Vps39|Vps39|transcript|NM_178851.3|protein_coding|21/24|c.2176-21G>C||||||,G|intron_variant|MODIFIER|Vps39|Vps39|transcript|NR_027618.1|pseudogene|22/25|n.2392-21G>C||||||	.	.	23	0	0	0	0,0	23,23	0,0	0,0	36	1	0	0	0,0	30,30	5,5	0,0	FALSE	FALSE
chr2	120321425	.	G	A	.	PASS	34	1	ref	34	1	GG->AG	.	36	60	0	-1.14	0	.	.	16.51	A|intron_variant|MODIFIER|Vps39|Vps39|transcript|NM_147153.3|protein_coding|22/25|c.2208+185C>T||||||,A|intron_variant|MODIFIER|Vps39|Vps39|transcript|NM_178851.3|protein_coding|21/24|c.2175+185C>T||||||,A|intron_variant|MODIFIER|Vps39|Vps39|transcript|NR_027618.1|pseudogene|22/25|n.2391+185C>T||||||	.	.	17	0	0	0	0,0	0,0	17,17	0,0	19	0	0	0	9,9	0,0	10,10	0,0	FALSE	FALSE
chr2	120321480	.	C	A	.	PASS	103	1	ref	103	1	CC->AC	.	83	60	0	-1.54	0	.	.	19.98	A|intron_variant|MODIFIER|Vps39|Vps39|transcript|NM_147153.3|protein_coding|22/25|c.2208+130G>T||||||,A|intron_variant|MODIFIER|Vps39|Vps39|transcript|NM_178851.3|protein_coding|21/24|c.2175+130G>T||||||,A|intron_variant|MODIFIER|Vps39|Vps39|transcript|NR_027618.1|pseudogene|22/25|n.2391+130G>T||||||	.	.	40	0	0	0	0,0	40,40	0,0	0,0	43	0	0	0	18,18	25,25	0,0	0,0	FALSE	FALSE
chr2	120321535	.	G	A	.	PASS	44	1	ref	44	1	GG->AG	.	163	60	0	-0.04	0	.	.	9	A|intron_variant|MODIFIER|Vps39|Vps39|transcript|NM_147153.3|protein_coding|22/25|c.2208+75C>T||||||,A|intron_variant|MODIFIER|Vps39|Vps39|transcript|NM_178851.3|protein_coding|21/24|c.2175+75C>T||||||,A|intron_variant|MODIFIER|Vps39|Vps39|transcript|NR_027618.1|pseudogene|22/25|n.2391+75C>T||||||	.	.	75	0	0	0	0,0	0,0	75,75	0,0	88	0	0	0	4,4	0,0	84,84	0,0	FALSE	FALSE
chr2	120321588	.	C	T	.	PASS	259	1	ref	3070	1	CC->CT	.	252	60	0	0.47	0	.	.	19.98	T|intron_variant|MODIFIER|Vps39|Vps39|transcript|NM_147153.3|protein_coding|22/25|c.2208+22G>A||||||,T|intron_variant|MODIFIER|Vps39|Vps39|transcript|NM_178851.3|protein_coding|21/24|c.2175+22G>A||||||,T|intron_variant|MODIFIER|Vps39|Vps39|transcript|NR_027618.1|pseudogene|22/25|n.2391+22G>A||||||	.	.	114	0	0	0	0,0	114,115	0,0	0,0	137	0	0	0	0,0	73,73	0,0	64,64	FALSE	FALSE
chr2	120321703	.	G	A	.	PASS	200	1	ref	3070	1	GG->AG	.	203	60	0	0.26	0	.	.	19.98	A|intron_variant|MODIFIER|Vps39|Vps39|transcript|NM_147153.3|protein_coding|21/25|c.2163-48C>T||||||,A|intron_variant|MODIFIER|Vps39|Vps39|transcript|NM_178851.3|protein_coding|20/24|c.2130-48C>T||||||,A|intron_variant|MODIFIER|Vps39|Vps39|transcript|NR_027618.1|pseudogene|21/25|n.2346-48C>T||||||	.	.	90	0	0	0	0,0	0,0	90,91	0,0	112	0	0	0	48,48	0,0	64,64	0,0	FALSE	FALSE
chr2	120321742	.	G	A	.	PASS	42	1	ref	42	1	GG->AG	.	172	60	0	1.78	0	.	.	8.25	A|intron_variant|MODIFIER|Vps39|Vps39|transcript|NM_147153.3|protein_coding|21/25|c.2163-87C>T||||||,A|intron_variant|MODIFIER|Vps39|Vps39|transcript|NM_178851.3|protein_coding|20/24|c.2130-87C>T||||||,A|intron_variant|MODIFIER|Vps39|Vps39|transcript|NR_027618.1|pseudogene|21/25|n.2346-87C>T||||||	.	.	76	0	0	0	0,0	0,0	76,76	0,0	96	0	0	0	4,4	0,0	92,92	0,0	FALSE	FALSE
chr2	120321790	.	A	G	.	PASS	172	1	ref	3070	1	AA->AG	.	182	60	0	-0.07	0	.	.	19.98	G|intron_variant|MODIFIER|Vps39|Vps39|transcript|NM_147153.3|protein_coding|21/25|c.2162+68T>C||||||,G|intron_variant|MODIFIER|Vps39|Vps39|transcript|NM_178851.3|protein_coding|20/24|c.2129+68T>C||||||,G|intron_variant|MODIFIER|Vps39|Vps39|transcript|NR_027618.1|pseudogene|21/25|n.2345+68T>C||||||	.	.	77	0	0	0	77,77	0,0	0,0	0,0	105	0	0	0	63,63	0,0	42,42	0,0	FALSE	FALSE
chr2	120321822	.	T	G	.	PASS	199	1	ref	3070	1	TT->GT	.	232	60	0	-1.66	0	.	.	19.98	G|intron_variant|MODIFIER|Vps39|Vps39|transcript|NM_147153.3|protein_coding|21/25|c.2162+36A>C||||||,G|intron_variant|MODIFIER|Vps39|Vps39|transcript|NM_178851.3|protein_coding|20/24|c.2129+36A>C||||||,G|intron_variant|MODIFIER|Vps39|Vps39|transcript|NR_027618.1|pseudogene|21/25|n.2345+36A>C||||||	.	.	92	0	0	0	0,0	0,0	0,0	92,92	137	0	0	0	0,0	0,0	55,58	82,82	FALSE	FALSE
chr2	120321914	.	G	A	.	PASS	191	1	ref	3070	1	GG->AG	.	303	60	0	0.01	0	.	.	19.98	A|synonymous_variant|LOW|Vps39|Vps39|transcript|NM_147153.3|protein_coding|21/26|c.2106C>T|p.His702His|2252/4380|2106/2661|702/886||,A|synonymous_variant|LOW|Vps39|Vps39|transcript|NM_178851.3|protein_coding|20/25|c.2073C>T|p.His691His|2219/4347|2073/2628|691/875||,A|non_coding_transcript_exon_variant|MODIFIER|Vps39|Vps39|transcript|NR_027618.1|pseudogene|21/26|n.2289C>T||||||	.	.	111	1	0	0	2,2	0,0	108,109	0,0	189	0	0	0	75,78	0,0	114,114	0,0	FALSE	FALSE
chr2	120322958	.	A	G	.	PASS	69	1	ref	69	1	AA->AG	.	55	60	0	-1.03	0	.	.	19.98	G|intron_variant|MODIFIER|Vps39|Vps39|transcript|NM_147153.3|protein_coding|20/25|c.2059+75T>C||||||,G|intron_variant|MODIFIER|Vps39|Vps39|transcript|NM_178851.3|protein_coding|19/24|c.2026+75T>C||||||,G|intron_variant|MODIFIER|Vps39|Vps39|transcript|NR_027618.1|pseudogene|20/25|n.2242+75T>C||||||	.	.	29	0	0	0	29,29	0,0	0,0	0,0	26	0	0	0	14,14	0,0	12,12	0,0	FALSE	FALSE
chr2	120323195	.	G	A	.	PASS	281	1	ref	3070	1	GG->AG	.	307	60	0	-3.64	0	.	.	19.98	A|intron_variant|MODIFIER|Vps39|Vps39|transcript|NM_147153.3|protein_coding|19/25|c.1931-34C>T||||||,A|intron_variant|MODIFIER|Vps39|Vps39|transcript|NM_178851.3|protein_coding|18/24|c.1898-34C>T||||||,A|intron_variant|MODIFIER|Vps39|Vps39|transcript|NR_027618.1|pseudogene|19/25|n.2114-34C>T||||||	.	.	132	0	0	0	0,0	0,0	132,132	0,0	175	0	0	0	77,77	0,0	98,98	0,0	FALSE	FALSE
chr2	120323269	.	T	C	.	PASS	152	1	ref	152	1	TT->CT	.	154	60	0	-1.97	0	.	.	19.98	C|intron_variant|MODIFIER|Vps39|Vps39|transcript|NM_147153.3|protein_coding|19/25|c.1931-108A>G||||||,C|intron_variant|MODIFIER|Vps39|Vps39|transcript|NM_178851.3|protein_coding|18/24|c.1898-108A>G||||||,C|intron_variant|MODIFIER|Vps39|Vps39|transcript|NR_027618.1|pseudogene|19/25|n.2114-108A>G||||||	.	.	72	1	0	0	0,0	0,0	0,0	71,72	82	0	0	0	0,0	31,31	0,0	51,51	FALSE	FALSE
chr2	120323599	.	A	G	.	PASS	246	1	ref	3070	1	AA->AG	.	228	60	0	-1.5	0	.	.	19.98	G|synonymous_variant|LOW|Vps39|Vps39|transcript|NM_147153.3|protein_coding|19/26|c.1914T>C|p.Leu638Leu|2060/4380|1914/2661|638/886||,G|synonymous_variant|LOW|Vps39|Vps39|transcript|NM_178851.3|protein_coding|18/25|c.1881T>C|p.Leu627Leu|2027/4347|1881/2628|627/875||,G|non_coding_transcript_exon_variant|MODIFIER|Vps39|Vps39|transcript|NR_027618.1|pseudogene|19/26|n.2097T>C||||||	.	.	118	0	0	0	117,119	0,0	0,0	1,1	108	0	0	0	56,56	0,0	52,52	0,0	FALSE	FALSE
chr2	120323671	.	T	C	.	PASS	226	1	ref	3070	1	TT->CT	.	241	60	0	1.53	0	.	.	19.98	C|synonymous_variant|LOW|Vps39|Vps39|transcript|NM_147153.3|protein_coding|19/26|c.1842A>G|p.Thr614Thr|1988/4380|1842/2661|614/886||,C|synonymous_variant|LOW|Vps39|Vps39|transcript|NM_178851.3|protein_coding|18/25|c.1809A>G|p.Thr603Thr|1955/4347|1809/2628|603/875||,C|non_coding_transcript_exon_variant|MODIFIER|Vps39|Vps39|transcript|NR_027618.1|pseudogene|19/26|n.2025A>G||||||	.	.	107	0	0	0	0,0	0,0	0,0	107,109	132	0	0	0	0,0	56,56	0,0	76,76	FALSE	FALSE
chr2	120323760	.	T	C	.	PASS	104	1	ref	104	1	TT->CT	.	128	60	0	1.56	0	.	.	19.98	C|intron_variant|MODIFIER|Vps39|Vps39|transcript|NM_147153.3|protein_coding|18/25|c.1813-60A>G||||||,C|intron_variant|MODIFIER|Vps39|Vps39|transcript|NM_178851.3|protein_coding|17/24|c.1780-60A>G||||||,C|intron_variant|MODIFIER|Vps39|Vps39|transcript|NR_027618.1|pseudogene|18/25|n.1996-60A>G||||||	.	.	55	0	0	0	0,0	0,0	0,0	55,56	72	0	0	0	0,0	18,18	0,0	54,54	FALSE	FALSE
chr2	120324040	.	G	A	.	PASS	41	1	ref	41	1	GG->AG	.	45	60	0	-1.63	0	.	.	17.59	A|intron_variant|MODIFIER|Vps39|Vps39|transcript|NM_147153.3|protein_coding|18/25|c.1812+151C>T||||||,A|intron_variant|MODIFIER|Vps39|Vps39|transcript|NM_178851.3|protein_coding|17/24|c.1779+151C>T||||||,A|intron_variant|MODIFIER|Vps39|Vps39|transcript|NR_027618.1|pseudogene|18/25|n.1995+151C>T||||||	.	.	19	0	0	0	0,0	0,0	19,19	0,0	26	0	0	0	11,11	0,0	15,15	0,0	FALSE	FALSE
chr2	120324107	.	C	G	.	PASS	50	1	ref	50	1	CC->CG	.	170	60	0	0.95	0	.	.	10.21	G|intron_variant|MODIFIER|Vps39|Vps39|transcript|NM_147153.3|protein_coding|18/25|c.1812+84G>C||||||,G|intron_variant|MODIFIER|Vps39|Vps39|transcript|NM_178851.3|protein_coding|17/24|c.1779+84G>C||||||,G|intron_variant|MODIFIER|Vps39|Vps39|transcript|NR_027618.1|pseudogene|18/25|n.1995+84G>C||||||	.	.	65	0	0	0	0,0	65,65	0,0	0,0	105	0	0	0	0,0	99,99	6,6	0,0	FALSE	FALSE
chr2	120324206	.	T	C	.	PASS	242	1	ref	3070	1	TT->CT	.	357	59.95	0	0.69	0	.	.	17.77	C|synonymous_variant|LOW|Vps39|Vps39|transcript|NM_147153.3|protein_coding|18/26|c.1797A>G|p.Leu599Leu|1943/4380|1797/2661|599/886||,C|synonymous_variant|LOW|Vps39|Vps39|transcript|NM_178851.3|protein_coding|17/25|c.1764A>G|p.Leu588Leu|1910/4347|1764/2628|588/875||,C|non_coding_transcript_exon_variant|MODIFIER|Vps39|Vps39|transcript|NR_027618.1|pseudogene|18/26|n.1980A>G||||||	.	.	183	0	0	0	0,0	0,0	0,0	183,183	173	0	0	0	0,0	53,54	0,0	120,120	FALSE	FALSE
chr2	120324239	.	T	C	.	PASS	240	1	ref	3070	1	TT->CT	.	356	59.95	0	1.34	0	.	.	17.77	C|synonymous_variant|LOW|Vps39|Vps39|transcript|NM_147153.3|protein_coding|18/26|c.1764A>G|p.Val588Val|1910/4380|1764/2661|588/886||,C|synonymous_variant|LOW|Vps39|Vps39|transcript|NM_178851.3|protein_coding|17/25|c.1731A>G|p.Val577Val|1877/4347|1731/2628|577/875||,C|non_coding_transcript_exon_variant|MODIFIER|Vps39|Vps39|transcript|NR_027618.1|pseudogene|18/26|n.1947A>G||||||	.	.	184	0	0	0	0,0	0,0	0,0	184,184	171	0	0	0	0,0	52,52	0,1	119,119	FALSE	FALSE
chr2	120324360	.	A	G	.	PASS	91	1	ref	91	1	AA->AG	.	87	60	0	-2.51	0	.	.	19.98	G|intron_variant|MODIFIER|Vps39|Vps39|transcript|NM_147153.3|protein_coding|17/25|c.1714-71T>C||||||,G|intron_variant|MODIFIER|Vps39|Vps39|transcript|NM_178851.3|protein_coding|16/24|c.1681-71T>C||||||,G|intron_variant|MODIFIER|Vps39|Vps39|transcript|NR_027618.1|pseudogene|17/25|n.1897-71T>C||||||	.	.	37	0	0	0	37,38	0,0	0,0	0,0	49	0	0	0	25,25	0,0	24,24	0,0	FALSE	FALSE
chr2	120325350	.	T	C	.	PASS	148	1	ref	148	1	TT->CT	.	150	60	0	0.18	0	.	.	19.98	C|intron_variant|MODIFIER|Vps39|Vps39|transcript|NM_147153.3|protein_coding|15/25|c.1552+36A>G||||||,C|intron_variant|MODIFIER|Vps39|Vps39|transcript|NM_178851.3|protein_coding|14/24|c.1519+36A>G||||||,C|intron_variant|MODIFIER|Vps39|Vps39|transcript|NR_027618.1|pseudogene|15/25|n.1735+36A>G||||||	.	.	64	0	0	0	0,0	0,0	0,0	64,65	85	0	0	0	1,1	32,32	0,0	52,52	FALSE	FALSE
chr2	120325474	.	A	G	.	PASS	122	1	ref	122	1	AA->AG	.	118	60	0	2.13	0	.	.	19.98	G|synonymous_variant|LOW|Vps39|Vps39|transcript|NM_147153.3|protein_coding|15/26|c.1464T>C|p.His488His|1610/4380|1464/2661|488/886||,G|synonymous_variant|LOW|Vps39|Vps39|transcript|NM_178851.3|protein_coding|14/25|c.1431T>C|p.His477His|1577/4347|1431/2628|477/875||,G|non_coding_transcript_exon_variant|MODIFIER|Vps39|Vps39|transcript|NR_027618.1|pseudogene|15/26|n.1647T>C||||||	.	.	56	0	0	0	56,57	0,0	0,0	0,0	61	0	0	0	40,40	0,0	21,21	0,0	FALSE	FALSE
chr2	120325557	.	C	T	.	PASS	108	1	ref	108	1	CC->CT	.	86	60	0	-2.29	0	.	.	19.98	T|intron_variant|MODIFIER|Vps39|Vps39|transcript|NM_147153.3|protein_coding|14/25|c.1411-30G>A||||||,T|intron_variant|MODIFIER|Vps39|Vps39|transcript|NM_178851.3|protein_coding|13/24|c.1378-30G>A||||||,T|intron_variant|MODIFIER|Vps39|Vps39|transcript|NR_027618.1|pseudogene|14/25|n.1594-30G>A||||||	.	.	51	0	0	0	0,0	51,51	0,0	0,0	35	0	0	0	0,0	23,23	0,0	12,12	FALSE	FALSE
chr2	120325560	.	T	C	.	PASS	108	1	ref	108	1	TT->CT	.	84	60	0	-2.16	0	.	.	19.98	C|intron_variant|MODIFIER|Vps39|Vps39|transcript|NM_147153.3|protein_coding|14/25|c.1411-33A>G||||||,C|intron_variant|MODIFIER|Vps39|Vps39|transcript|NM_178851.3|protein_coding|13/24|c.1378-33A>G||||||,C|intron_variant|MODIFIER|Vps39|Vps39|transcript|NR_027618.1|pseudogene|14/25|n.1594-33A>G||||||	.	.	50	0	0	0	0,0	0,0	0,0	50,50	34	0	0	0	0,0	12,12	0,0	22,22	FALSE	FALSE
chr2	120325562	.	A	T	.	PASS	108	1	ref	108	1	AA->AT	.	84	60	0	-2.16	0	.	.	19.98	T|intron_variant|MODIFIER|Vps39|Vps39|transcript|NM_147153.3|protein_coding|14/25|c.1411-35T>A||||||,T|intron_variant|MODIFIER|Vps39|Vps39|transcript|NM_178851.3|protein_coding|13/24|c.1378-35T>A||||||,T|intron_variant|MODIFIER|Vps39|Vps39|transcript|NR_027618.1|pseudogene|14/25|n.1594-35T>A||||||	.	.	50	0	0	0	50,50	0,0	0,0	0,0	34	0	0	0	22,22	0,0	0,0	12,12	FALSE	FALSE
chr2	120325585	.	C	T	.	PASS	102	1	ref	102	1	CC->CT	.	62	60	0	-0.69	0	.	.	19.73	T|intron_variant|MODIFIER|Vps39|Vps39|transcript|NM_147153.3|protein_coding|14/25|c.1411-58G>A||||||,T|intron_variant|MODIFIER|Vps39|Vps39|transcript|NM_178851.3|protein_coding|13/24|c.1378-58G>A||||||,T|intron_variant|MODIFIER|Vps39|Vps39|transcript|NR_027618.1|pseudogene|14/25|n.1594-58G>A||||||	.	.	40	0	0	0	0,0	40,40	0,0	0,0	22	0	0	0	0,0	11,11	0,0	11,11	FALSE	FALSE
chr2	120325657	.	C	T	.	PASS	36	1	ref	36	1	CC->CT	.	27	60	0	-2.61	0	.	.	16.4	T|intron_variant|MODIFIER|Vps39|Vps39|transcript|NM_147153.3|protein_coding|14/25|c.1411-130G>A||||||,T|intron_variant|MODIFIER|Vps39|Vps39|transcript|NM_178851.3|protein_coding|13/24|c.1378-130G>A||||||,T|intron_variant|MODIFIER|Vps39|Vps39|transcript|NR_027618.1|pseudogene|14/25|n.1594-130G>A||||||	.	.	17	0	0	0	0,0	17,17	0,0	0,0	10	0	0	0	0,0	5,5	0,0	5,5	FALSE	FALSE
chr2	120325880	.	C	T	.	PASS	67	1	ref	67	1	CC->CT	.	54	60	0	-0.2	0	.	.	19.98	T|intron_variant|MODIFIER|Vps39|Vps39|transcript|NM_147153.3|protein_coding|14/25|c.1410+126G>A||||||,T|intron_variant|MODIFIER|Vps39|Vps39|transcript|NM_178851.3|protein_coding|13/24|c.1377+126G>A||||||,T|intron_variant|MODIFIER|Vps39|Vps39|transcript|NR_027618.1|pseudogene|14/25|n.1593+126G>A||||||	.	.	23	0	0	0	0,0	23,23	0,0	0,0	31	0	0	0	0,0	23,23	0,0	8,8	FALSE	FALSE
chr2	120325890	.	G	A	.	PASS	66	1	ref	66	1	GG->AG	.	66	60	0	0.03	0	.	.	14.93	A|intron_variant|MODIFIER|Vps39|Vps39|transcript|NM_147153.3|protein_coding|14/25|c.1410+116C>T||||||,A|intron_variant|MODIFIER|Vps39|Vps39|transcript|NM_178851.3|protein_coding|13/24|c.1377+116C>T||||||,A|intron_variant|MODIFIER|Vps39|Vps39|transcript|NR_027618.1|pseudogene|14/25|n.1593+116C>T||||||	.	.	27	1	0	0	0,0	0,0	25,26	1,1	39	0	0	0	8,8	0,0	31,31	0,0	FALSE	FALSE
chr2	120326069	.	G	T	.	PASS	175	2	ref	3070	1	GG->GT	.	234	60	0	-1.31	0	.	.	19.98	T|synonymous_variant|LOW|Vps39|Vps39|transcript|NM_147153.3|protein_coding|14/26|c.1347C>A|p.Thr449Thr|1493/4380|1347/2661|449/886||,T|synonymous_variant|LOW|Vps39|Vps39|transcript|NM_178851.3|protein_coding|13/25|c.1314C>A|p.Thr438Thr|1460/4347|1314/2628|438/875||,T|non_coding_transcript_exon_variant|MODIFIER|Vps39|Vps39|transcript|NR_027618.1|pseudogene|14/26|n.1530C>A||||||	.	.	99	2	0	0	0,0	0,0	97,99	0,1	134	0	0	0	0,0	0,0	83,83	51,51	FALSE	FALSE
chr2	120328639	.	C	G	.	PASS	89	1	ref	89	1	CC->CG	.	84	59.92	0	-1.22	0	.	.	17.77	G|synonymous_variant|LOW|Vps39|Vps39|transcript|NM_147153.3|protein_coding|13/26|c.1200G>C|p.Pro400Pro|1346/4380|1200/2661|400/886||,G|synonymous_variant|LOW|Vps39|Vps39|transcript|NM_178851.3|protein_coding|12/25|c.1167G>C|p.Pro389Pro|1313/4347|1167/2628|389/875||,G|non_coding_transcript_exon_variant|MODIFIER|Vps39|Vps39|transcript|NR_027618.1|pseudogene|13/26|n.1383G>C||||||	.	.	37	1	0	0	0,0	36,37	0,0	0,0	46	0	0	0	0,0	24,24	22,23	0,0	FALSE	FALSE
chr2	120333294	.	A	G	.	PASS	152	1	ref	152	1	AA->AG	.	203	60	0	0	0	.	.	19.98	G|intron_variant|MODIFIER|Vps39|Vps39|transcript|NM_147153.3|protein_coding|12/25|c.1123+96T>C||||||,G|intron_variant|MODIFIER|Vps39|Vps39|transcript|NM_178851.3|protein_coding|11/24|c.1090+96T>C||||||,G|intron_variant|MODIFIER|Vps39|Vps39|transcript|NR_027618.1|pseudogene|12/25|n.1306+96T>C||||||	.	.	89	0	0	0	89,90	0,0	0,0	0,0	113	0	0	0	79,79	0,0	34,34	0,0	FALSE	FALSE
chr2	120333330	.	T	A	.	PASS	188	1	ref	3070	1	TT->AT	.	282	60	0	0.71	0	.	.	19.98	A|intron_variant|MODIFIER|Vps39|Vps39|transcript|NM_147153.3|protein_coding|12/25|c.1123+60A>T||||||,A|intron_variant|MODIFIER|Vps39|Vps39|transcript|NM_178851.3|protein_coding|11/24|c.1090+60A>T||||||,A|intron_variant|MODIFIER|Vps39|Vps39|transcript|NR_027618.1|pseudogene|12/25|n.1306+60A>T||||||	.	.	122	0	0	0	0,0	0,0	0,0	122,125	157	0	0	0	47,47	0,0	0,0	110,110	FALSE	FALSE
chr2	120333341	.	A	G	.	PASS	185	1	ref	3070	1	AA->AG	.	297	60	0	-0.16	0	.	.	19.98	G|intron_variant|MODIFIER|Vps39|Vps39|transcript|NM_147153.3|protein_coding|12/25|c.1123+49T>C||||||,G|intron_variant|MODIFIER|Vps39|Vps39|transcript|NM_178851.3|protein_coding|11/24|c.1090+49T>C||||||,G|intron_variant|MODIFIER|Vps39|Vps39|transcript|NR_027618.1|pseudogene|12/25|n.1306+49T>C||||||	.	.	125	0	0	0	125,128	0,0	0,0	0,0	169	0	0	0	121,121	0,0	48,48	0,0	FALSE	FALSE
chr2	120338618	.	A	T	.	PASS	308	1	ref	3070	1	AA->AT	.	483	60	0	1.21	0	.	.	19.98	T|intron_variant|MODIFIER|Vps39|Vps39|transcript|NM_147153.3|protein_coding|10/25|c.873-32T>A||||||,T|intron_variant|MODIFIER|Vps39|Vps39|transcript|NM_178851.3|protein_coding|9/24|c.840-32T>A||||||,T|intron_variant|MODIFIER|Vps39|Vps39|transcript|NR_027618.1|pseudogene|10/25|n.1056-32T>A||||||	.	.	208	1	0	0	207,214	0,0	0,0	0,0	267	0	0	0	178,180	2,2	1,1	86,86	FALSE	FALSE
chr2	120338728	.	C	A	.	PASS	88	1	ref	88	1	CC->AC	.	348	60	0	0.89	0	.	.	10.1	A|synonymous_variant|LOW|Vps39|Vps39|transcript|NM_147153.3|protein_coding|10/26|c.825G>T|p.Leu275Leu|971/4380|825/2661|275/886||,A|synonymous_variant|LOW|Vps39|Vps39|transcript|NM_178851.3|protein_coding|9/25|c.792G>T|p.Leu264Leu|938/4347|792/2628|264/875||,A|non_coding_transcript_exon_variant|MODIFIER|Vps39|Vps39|transcript|NR_027618.1|pseudogene|10/26|n.1008G>T||||||	.	.	156	0	0	0	0,0	156,158	0,0	0,0	188	0	0	0	8,8	180,182	0,0	0,0	FALSE	FALSE
chr2	120338806	.	G	A	.	PASS	256	2	ref	3070	1	GG->AG	.	204	60	0	-1.24	0	.	.	19.73	A|splice_region_variant&intron_variant|LOW|Vps39|Vps39|transcript|NM_147153.3|protein_coding|9/25|c.752-5C>T||||||,A|splice_region_variant&intron_variant|LOW|Vps39|Vps39|transcript|NM_178851.3|protein_coding|8/24|c.719-5C>T||||||,A|splice_region_variant&intron_variant|LOW|Vps39|Vps39|transcript|NR_027618.1|pseudogene|9/25|n.935-5C>T||||||	.	.	102	0	0	0	0,0	0,0	102,103	0,0	99	0	0	0	53,53	0,0	46,48	0,0	FALSE	FALSE
chr2	120341884	.	T	C	.	PASS	126	1	ref	126	1	TT->CT	.	124	60	0	-3.94	0	.	.	19.98	C|intron_variant|MODIFIER|Vps39|Vps39|transcript|NM_147153.3|protein_coding|8/25|c.567+100A>G||||||,C|intron_variant|MODIFIER|Vps39|Vps39|transcript|NM_178851.3|protein_coding|7/24|c.534+100A>G||||||,C|intron_variant|MODIFIER|Vps39|Vps39|transcript|NR_027618.1|pseudogene|8/25|n.750+100A>G||||||	.	.	49	1	0	0	0,0	0,0	0,0	48,49	75	0	0	0	0,0	29,29	0,0	46,46	FALSE	FALSE
chr2	120341893	.	A	G	.	PASS	141	1	ref	141	1	AA->AG	.	146	60	0	2.81	0	.	.	18.4	G|intron_variant|MODIFIER|Vps39|Vps39|transcript|NM_147153.3|protein_coding|8/25|c.567+91T>C||||||,G|intron_variant|MODIFIER|Vps39|Vps39|transcript|NM_178851.3|protein_coding|7/24|c.534+91T>C||||||,G|intron_variant|MODIFIER|Vps39|Vps39|transcript|NR_027618.1|pseudogene|8/25|n.750+91T>C||||||	.	.	57	1	0	0	56,57	0,0	0,0	0,0	89	0	0	0	54,54	0,0	35,35	0,0	FALSE	FALSE
chr2	120341948	.	G	A	.	PASS	229	1	ref	3070	1	GG->AG	.	289	60	0	-0.68	0	.	.	19.98	A|intron_variant|MODIFIER|Vps39|Vps39|transcript|NM_147153.3|protein_coding|8/25|c.567+36C>T||||||,A|intron_variant|MODIFIER|Vps39|Vps39|transcript|NM_178851.3|protein_coding|7/24|c.534+36C>T||||||,A|intron_variant|MODIFIER|Vps39|Vps39|transcript|NR_027618.1|pseudogene|8/25|n.750+36C>T||||||	.	.	111	0	0	0	0,0	0,0	111,112	0,0	177	0	0	0	70,70	0,0	107,107	0,0	FALSE	FALSE
chr2	120341970	.	A	G	.	PASS	272	1	ref	3070	1	AA->AG	.	347	60	0	0.05	0	.	.	19.98	G|intron_variant|MODIFIER|Vps39|Vps39|transcript|NM_147153.3|protein_coding|8/25|c.567+14T>C||||||,G|intron_variant|MODIFIER|Vps39|Vps39|transcript|NM_178851.3|protein_coding|7/24|c.534+14T>C||||||,G|intron_variant|MODIFIER|Vps39|Vps39|transcript|NR_027618.1|pseudogene|8/25|n.750+14T>C||||||	.	.	139	0	0	0	139,140	0,0	0,0	0,0	207	1	0	0	124,125	0,0	82,82	0,0	FALSE	FALSE
chr2	120342123	.	A	G	.	PASS	189	1	ref	3070	1	AA->AG	.	308	60	0	0.19	0	.	.	19.98	G|intron_variant|MODIFIER|Vps39|Vps39|transcript|NM_147153.3|protein_coding|7/25|c.475-47T>C||||||,G|intron_variant|MODIFIER|Vps39|Vps39|transcript|NM_178851.3|protein_coding|6/24|c.442-47T>C||||||,G|intron_variant|MODIFIER|Vps39|Vps39|transcript|NR_027618.1|pseudogene|7/25|n.658-47T>C||||||	.	.	125	4	0	0	121,125	0,0	0,0	0,0	181	1	0	0	127,128	0,0	53,55	0,0	FALSE	FALSE
chr2	120342156	.	T	C	.	PASS	136	1	ref	135	1	TT->CT	.	192	60	0	-1.07	0	.	.	19.98	C|intron_variant|MODIFIER|Vps39|Vps39|transcript|NM_147153.3|protein_coding|7/25|c.475-80A>G||||||,C|intron_variant|MODIFIER|Vps39|Vps39|transcript|NM_178851.3|protein_coding|6/24|c.442-80A>G||||||,C|intron_variant|MODIFIER|Vps39|Vps39|transcript|NR_027618.1|pseudogene|7/25|n.658-80A>G||||||	.	.	74	1	0	0	0,0	0,0	0,0	73,74	117	0	0	0	0,0	34,35	0,0	83,83	FALSE	FALSE
chr2	120344254	.	T	C	.	PASS	155	2	ref	154	2	TT->CT	.	221	59.74	1	1.27	0	.	.	18.08	C|intron_variant|MODIFIER|Vps39|Vps39|transcript|NM_147153.3|protein_coding|5/25|c.281-35A>G||||||,C|intron_variant|MODIFIER|Vps39|Vps39|transcript|NM_178851.3|protein_coding|4/24|c.248-35A>G||||||,C|intron_variant|MODIFIER|Vps39|Vps39|transcript|NR_027618.1|pseudogene|5/25|n.464-35A>G||||||	.	.	92	2	0	0	1,2	0,0	0,0	89,91	127	1	0	0	0,0	44,44	0,0	82,84	FALSE	FALSE
chr2	120344351	.	T	C	.	PASS	62	2	ref	62	2	TT->CT	.	57	60	0	0.5	0	.	.	19.98	C|intron_variant|MODIFIER|Vps39|Vps39|transcript|NM_147153.3|protein_coding|5/25|c.281-132A>G||||||,C|intron_variant|MODIFIER|Vps39|Vps39|transcript|NM_178851.3|protein_coding|4/24|c.248-132A>G||||||,C|intron_variant|MODIFIER|Vps39|Vps39|transcript|NR_027618.1|pseudogene|5/25|n.464-132A>G||||||	.	.	18	0	0	0	0,0	0,0	0,0	18,18	39	1	0	0	0,0	8,9	0,0	30,30	FALSE	FALSE
chr2	120345503	.	G	A	.	PASS	185	1	ref	3070	1	GG->AG	.	307	60	0	1.92	0	.	.	19.98	A|intron_variant|MODIFIER|Vps39|Vps39|transcript|NM_147153.3|protein_coding|5/25|c.280+115C>T||||||,A|intron_variant|MODIFIER|Vps39|Vps39|transcript|NM_178851.3|protein_coding|4/24|c.247+115C>T||||||,A|intron_variant|MODIFIER|Vps39|Vps39|transcript|NR_027618.1|pseudogene|5/25|n.463+115C>T||||||	.	.	120	0	0	0	0,0	0,0	120,121	0,0	186	0	0	0	53,53	0,0	133,133	0,0	FALSE	FALSE
chr2	120345563	.	C	T	.	PASS	374	1	ref	3070	1	CC->CT	.	715	60	0	-1.81	0	.	.	19.98	T|intron_variant|MODIFIER|Vps39|Vps39|transcript|NM_147153.3|protein_coding|5/25|c.280+55G>A||||||,T|intron_variant|MODIFIER|Vps39|Vps39|transcript|NM_178851.3|protein_coding|4/24|c.247+55G>A||||||,T|intron_variant|MODIFIER|Vps39|Vps39|transcript|NR_027618.1|pseudogene|5/25|n.463+55G>A||||||	.	.	284	2	0	0	1,1	281,284	0,0	0,0	429	0	0	0	0,0	298,299	1,1	130,130	FALSE	FALSE
chr2	120345590	.	A	G	.	PASS	447	1	ref	3070	1	AA->AG	.	836	60	0	-2.49	0	.	.	19.98	G|intron_variant|MODIFIER|Vps39|Vps39|transcript|NM_147153.3|protein_coding|5/25|c.280+28T>C||||||,G|intron_variant|MODIFIER|Vps39|Vps39|transcript|NM_178851.3|protein_coding|4/24|c.247+28T>C||||||,G|intron_variant|MODIFIER|Vps39|Vps39|transcript|NR_027618.1|pseudogene|5/25|n.463+28T>C||||||	.	.	331	2	0	0	328,333	0,0	0,0	1,1	501	1	0	0	340,341	0,0	160,161	0,0	FALSE	FALSE
chr2	120345671	.	G	A	.	PASS	101	1	ref	101	1	GG->AG	.	749	60	0	1.64	0	.	.	7.3	A|intron_variant|MODIFIER|Vps39|Vps39|transcript|NM_147153.3|protein_coding|4/25|c.238-11C>T||||||,A|intron_variant|MODIFIER|Vps39|Vps39|transcript|NM_178851.3|protein_coding|3/24|c.205-11C>T||||||,A|intron_variant|MODIFIER|Vps39|Vps39|transcript|NR_027618.1|pseudogene|4/25|n.421-11C>T||||||	.	.	266	1	0	0	0,0	0,0	263,266	2,2	481	0	0	0	6,6	0,0	471,471	4,4	FALSE	FALSE
chr2	120345830	.	T	C	.	PASS	57	1	ref	57	1	TT->CT	.	68	60	0	-1.86	0	.	.	19.83	C|intron_variant|MODIFIER|Vps39|Vps39|transcript|NM_147153.3|protein_coding|4/25|c.238-170A>G||||||,C|intron_variant|MODIFIER|Vps39|Vps39|transcript|NM_178851.3|protein_coding|3/24|c.205-170A>G||||||,C|intron_variant|MODIFIER|Vps39|Vps39|transcript|NR_027618.1|pseudogene|4/25|n.421-170A>G||||||	.	.	25	0	0	0	0,0	0,0	0,0	25,25	43	0	0	0	0,0	19,19	0,0	24,24	FALSE	FALSE
chr2	120346221	.	C	A	.	PASS	45	1	ref	45	1	CC->AC	.	139	60	0	-2.6	0	.	.	7.83	A|intron_variant|MODIFIER|Vps39|Vps39|transcript|NM_147153.3|protein_coding|4/25|c.237+107G>T||||||,A|intron_variant|MODIFIER|Vps39|Vps39|transcript|NM_178851.3|protein_coding|3/24|c.204+107G>T||||||,A|intron_variant|MODIFIER|Vps39|Vps39|transcript|NR_027618.1|pseudogene|4/25|n.420+107G>T||||||	.	.	55	0	0	0	0,0	55,55	0,0	0,0	84	0	0	0	4,4	80,80	0,0	0,0	FALSE	FALSE
chr2	120346308	.	C	A	.	PASS	281	1	ref	3070	1	CC->AC	.	523	60	0	1.79	0	.	.	19.98	A|intron_variant|MODIFIER|Vps39|Vps39|transcript|NM_147153.3|protein_coding|4/25|c.237+20G>T||||||,A|intron_variant|MODIFIER|Vps39|Vps39|transcript|NM_178851.3|protein_coding|3/24|c.204+20G>T||||||,A|intron_variant|MODIFIER|Vps39|Vps39|transcript|NR_027618.1|pseudogene|4/25|n.420+20G>T||||||	.	.	195	1	0	0	1,1	193,194	0,0	0,0	328	1	0	0	102,102	225,226	0,0	0,0	FALSE	FALSE
chr2	120346465	.	T	A	.	PASS	250	1	ref	3070	1	TT->AT	.	346	60	0	-0.49	0	.	.	19.98	A|intron_variant|MODIFIER|Vps39|Vps39|transcript|NM_147153.3|protein_coding|3/25|c.173-73A>T||||||,A|intron_variant|MODIFIER|Vps39|Vps39|transcript|NM_178851.3|protein_coding|2/24|c.140-73A>T||||||,A|intron_variant|MODIFIER|Vps39|Vps39|transcript|NR_027618.1|pseudogene|3/25|n.356-73A>T||||||	.	.	148	3	0	0	1,1	0,0	0,0	144,148	196	1	0	0	72,72	0,1	1,1	122,123	FALSE	FALSE
chr2	120346506	.	G	A	.	PASS	153	2	ref	154	1	GG->AG	.	183	60	0	-2.19	0	.	.	19.98	A|intron_variant|MODIFIER|Vps39|Vps39|transcript|NM_147153.3|protein_coding|3/25|c.173-114C>T||||||,A|intron_variant|MODIFIER|Vps39|Vps39|transcript|NM_178851.3|protein_coding|2/24|c.140-114C>T||||||,A|intron_variant|MODIFIER|Vps39|Vps39|transcript|NR_027618.1|pseudogene|3/25|n.356-114C>T||||||	.	.	78	0	0	0	0,0	0,0	77,77	1,1	104	0	0	0	39,39	0,0	65,66	0,0	FALSE	FALSE
chr2	120346535	.	A	G	.	PASS	93	1	ref	93	1	AA->AG	.	79	60	0	-1.51	0	.	.	19.98	G|intron_variant|MODIFIER|Vps39|Vps39|transcript|NM_147153.3|protein_coding|3/25|c.173-143T>C||||||,G|intron_variant|MODIFIER|Vps39|Vps39|transcript|NM_178851.3|protein_coding|2/24|c.140-143T>C||||||,G|intron_variant|MODIFIER|Vps39|Vps39|transcript|NR_027618.1|pseudogene|3/25|n.356-143T>C||||||	.	.	37	0	0	0	37,37	0,0	0,0	0,0	42	0	0	0	24,24	0,0	18,18	0,0	FALSE	FALSE
chr2	120346739	.	C	A	.	PASS	83	1	ref	83	1	CC->AC	.	75	60	0	-1.64	0	.	.	19.73	A|intron_variant|MODIFIER|Vps39|Vps39|transcript|NM_147153.3|protein_coding|3/25|c.172+118G>T||||||,A|intron_variant|MODIFIER|Vps39|Vps39|transcript|NM_178851.3|protein_coding|2/24|c.140-347G>T||||||,A|intron_variant|MODIFIER|Vps39|Vps39|transcript|NR_027618.1|pseudogene|3/25|n.356-347G>T||||||	.	.	34	0	0	0	0,0	34,35	0,0	0,0	40	0	0	0	21,21	19,19	0,0	0,0	FALSE	FALSE
chr2	120346797	.	T	C	.	PASS	181	1	ref	3070	1	TT->CT	.	160	60	0	0.39	0	.	.	19.98	C|intron_variant|MODIFIER|Vps39|Vps39|transcript|NM_147153.3|protein_coding|3/25|c.172+60A>G||||||,C|intron_variant|MODIFIER|Vps39|Vps39|transcript|NM_178851.3|protein_coding|2/24|c.140-405A>G||||||,C|intron_variant|MODIFIER|Vps39|Vps39|transcript|NR_027618.1|pseudogene|3/25|n.356-405A>G||||||	.	.	82	0	0	0	0,0	0,0	0,0	82,83	77	0	0	0	0,0	34,34	0,0	43,43	FALSE	FALSE
chr2	120346801	.	A	G	.	PASS	155	1	ref	157	1	AA->AG	.	167	60	0	0.81	0	.	.	19.98	G|intron_variant|MODIFIER|Vps39|Vps39|transcript|NM_147153.3|protein_coding|3/25|c.172+56T>C||||||,G|intron_variant|MODIFIER|Vps39|Vps39|transcript|NM_178851.3|protein_coding|2/24|c.140-409T>C||||||,G|intron_variant|MODIFIER|Vps39|Vps39|transcript|NR_027618.1|pseudogene|3/25|n.356-409T>C||||||	.	.	84	0	0	0	83,84	0,0	1,1	0,0	82	0	0	0	47,47	0,0	35,35	0,0	FALSE	FALSE
chr2	120349949	.	C	T	.	PASS	22	1	ref	22	1	CC->CT	.	30	60	0	-0.44	0	.	.	11.06	T|intron_variant|MODIFIER|Vps39|Vps39|transcript|NM_147153.3|protein_coding|2/25|c.139+215G>A||||||,T|intron_variant|MODIFIER|Vps39|Vps39|transcript|NM_178851.3|protein_coding|2/24|c.139+215G>A||||||,T|intron_variant|MODIFIER|Vps39|Vps39|transcript|NR_027618.1|pseudogene|2/25|n.285+215G>A||||||	.	.	11	0	0	0	0,0	11,11	0,0	0,0	19	0	0	0	0,0	13,13	0,0	6,6	FALSE	FALSE
chr2	120349976	.	A	G	.	PASS	46	1	ref	46	1	AA->AG	.	51	60	0	-0.49	0	.	.	19.64	G|intron_variant|MODIFIER|Vps39|Vps39|transcript|NM_147153.3|protein_coding|2/25|c.139+188T>C||||||,G|intron_variant|MODIFIER|Vps39|Vps39|transcript|NM_178851.3|protein_coding|2/24|c.139+188T>C||||||,G|intron_variant|MODIFIER|Vps39|Vps39|transcript|NR_027618.1|pseudogene|2/25|n.285+188T>C||||||	.	.	27	0	0	0	26,26	1,1	0,0	0,0	24	0	0	0	16,16	0,0	8,8	0,0	FALSE	FALSE
chr2	120350054	.	G	T	.	PASS	162	1	ref	3070	1	GG->GT	.	204	60	0	0.13	0	.	.	19.98	T|intron_variant|MODIFIER|Vps39|Vps39|transcript|NM_147153.3|protein_coding|2/25|c.139+110C>A||||||,T|intron_variant|MODIFIER|Vps39|Vps39|transcript|NM_178851.3|protein_coding|2/24|c.139+110C>A||||||,T|intron_variant|MODIFIER|Vps39|Vps39|transcript|NR_027618.1|pseudogene|2/25|n.285+110C>A||||||	.	.	117	1	0	0	0,0	0,0	116,117	0,0	87	1	0	0	0,0	0,0	60,60	26,27	FALSE	FALSE
chr2	120350130	.	C	T	.	PASS	288	1	ref	3070	1	CC->CT	.	431	60	0	0.04	0	.	.	19.98	T|intron_variant|MODIFIER|Vps39|Vps39|transcript|NM_147153.3|protein_coding|2/25|c.139+34G>A||||||,T|intron_variant|MODIFIER|Vps39|Vps39|transcript|NM_178851.3|protein_coding|2/24|c.139+34G>A||||||,T|intron_variant|MODIFIER|Vps39|Vps39|transcript|NR_027618.1|pseudogene|2/25|n.285+34G>A||||||	.	.	228	0	0	0	0,0	228,229	0,0	0,0	202	0	0	0	0,0	139,139	0,0	63,63	FALSE	FALSE
chr2	120350150	.	G	A	.	PASS	342	1	ref	3070	1	GG->AG	.	507	60	0	-0.66	0	.	.	19.98	A|intron_variant|MODIFIER|Vps39|Vps39|transcript|NM_147153.3|protein_coding|2/25|c.139+14C>T||||||,A|intron_variant|MODIFIER|Vps39|Vps39|transcript|NM_178851.3|protein_coding|2/24|c.139+14C>T||||||,A|intron_variant|MODIFIER|Vps39|Vps39|transcript|NR_027618.1|pseudogene|2/25|n.285+14C>T||||||	.	.	267	0	0	0	0,0	0,0	265,266	2,2	239	0	0	0	82,82	0,0	157,157	0,0	FALSE	FALSE
chr2	120350250	.	G	A	.	PASS	95	1	ref	95	1	GG->AG	.	385	60	0	-0.67	0	.	.	10.1	A|intron_variant|MODIFIER|Vps39|Vps39|transcript|NM_147153.3|protein_coding|1/25|c.74-21C>T||||||,A|intron_variant|MODIFIER|Vps39|Vps39|transcript|NM_178851.3|protein_coding|1/24|c.74-21C>T||||||,A|intron_variant|MODIFIER|Vps39|Vps39|transcript|NR_027618.1|pseudogene|1/25|n.220-21C>T||||||	.	.	188	1	0	0	0,0	0,0	187,191	0,0	194	0	0	0	6,6	2,2	186,186	0,0	FALSE	FALSE
chr2	120350262	.	T	C	.	PASS	235	1	ref	3070	1	TT->CT	.	348	60	0	0.06	0	.	.	19.98	C|intron_variant|MODIFIER|Vps39|Vps39|transcript|NM_147153.3|protein_coding|1/25|c.74-33A>G||||||,C|intron_variant|MODIFIER|Vps39|Vps39|transcript|NM_178851.3|protein_coding|1/24|c.74-33A>G||||||,C|intron_variant|MODIFIER|Vps39|Vps39|transcript|NR_027618.1|pseudogene|1/25|n.220-33A>G||||||	.	.	160	1	0	0	0,0	0,0	0,0	159,162	186	0	0	0	0,0	59,59	0,0	127,127	FALSE	FALSE
chr2	120350380	.	G	T	.	PASS	64	1	ref	64	1	GG->GT	.	47	60	0	1.33	0	.	.	19.38	T|downstream_gene_variant|MODIFIER|Tmem87a|Tmem87a|transcript|NM_173734.3|protein_coding||c.*6117C>A|||||4929|,T|downstream_gene_variant|MODIFIER|Tmem87a|Tmem87a|transcript|NM_001110496.1|protein_coding||c.*6117C>A|||||4929|,T|downstream_gene_variant|MODIFIER|Tmem87a|Tmem87a|transcript|NM_001110497.1|protein_coding||c.*6117C>A|||||4929|,T|intron_variant|MODIFIER|Vps39|Vps39|transcript|NM_147153.3|protein_coding|1/25|c.74-151C>A||||||,T|intron_variant|MODIFIER|Vps39|Vps39|transcript|NM_178851.3|protein_coding|1/24|c.74-151C>A||||||,T|intron_variant|MODIFIER|Vps39|Vps39|transcript|NR_027618.1|pseudogene|1/25|n.220-151C>A||||||	.	.	20	0	0	0	0,0	0,0	20,22	0,0	25	0	0	0	0,0	0,0	21,21	4,4	FALSE	FALSE
chr2	120356301	.	C	T	.	PASS	13	1	ref	13	1	CC->CT	.	24	60	0	-0.82	0	.	.	7.19	T|3_prime_UTR_variant|MODIFIER|Tmem87a|Tmem87a|transcript|NM_173734.3|protein_coding|20/20|c.*196G>A|||||196|,T|3_prime_UTR_variant|MODIFIER|Tmem87a|Tmem87a|transcript|NM_001110496.1|protein_coding|20/20|c.*196G>A|||||196|,T|3_prime_UTR_variant|MODIFIER|Tmem87a|Tmem87a|transcript|NM_001110497.1|protein_coding|20/20|c.*196G>A|||||196|,T|upstream_gene_variant|MODIFIER|Vps39|Vps39|transcript|NM_147153.3|protein_coding||c.-3314G>A|||||3168|,T|upstream_gene_variant|MODIFIER|Vps39|Vps39|transcript|NM_178851.3|protein_coding||c.-3314G>A|||||3168|,T|upstream_gene_variant|MODIFIER|Vps39|Vps39|transcript|NR_027618.1|pseudogene||n.-3168G>A|||||3168|	.	.	9	0	0	0	0,0	9,9	0,0	0,0	15	0	0	0	0,0	6,6	0,0	9,9	FALSE	FALSE
chr2	120359322	.	T	C	.	PASS	49	1	ref	49	1	TT->CT	.	36	60	0	0.2	0	.	.	19.41	C|intron_variant|MODIFIER|Tmem87a|Tmem87a|transcript|NM_173734.3|protein_coding|19/19|c.1641+212A>G||||||,C|intron_variant|MODIFIER|Tmem87a|Tmem87a|transcript|NM_001110496.1|protein_coding|19/19|c.1638+212A>G||||||,C|intron_variant|MODIFIER|Tmem87a|Tmem87a|transcript|NM_001110497.1|protein_coding|19/19|c.1635+212A>G||||||	.	.	17	0	0	0	0,0	0,0	0,0	17,17	19	0	0	0	0,0	4,4	0,0	15,15	FALSE	FALSE
chr2	120359537	.	G	A	.	PASS	246	2	ref	3070	1	GG->AG	.	476	59.94	0	0.51	0	.	.	17.77	A|synonymous_variant|LOW|Tmem87a|Tmem87a|transcript|NM_173734.3|protein_coding|19/20|c.1638C>T|p.Asp546Asp|1694/2927|1638/1683|546/560||,A|synonymous_variant|LOW|Tmem87a|Tmem87a|transcript|NM_001110496.1|protein_coding|19/20|c.1635C>T|p.Asp545Asp|1691/2924|1635/1680|545/559||,A|synonymous_variant|LOW|Tmem87a|Tmem87a|transcript|NM_001110497.1|protein_coding|19/20|c.1632C>T|p.Asp544Asp|1688/2921|1632/1677|544/558||	.	.	199	6	0	0	0,0	0,0	192,197	1,3	276	1	0	0	81,81	0,0	194,195	0,0	FALSE	FALSE
chr2	120362749	.	T	C	.	PASS	76	1	ref	76	1	TT->CT	.	59	60	0	-1.22	0.82	.	.	7.57	C|intron_variant|MODIFIER|Tmem87a|Tmem87a|transcript|NM_173734.3|protein_coding|17/19|c.1554+130A>G||||||,C|intron_variant|MODIFIER|Tmem87a|Tmem87a|transcript|NM_001110496.1|protein_coding|17/19|c.1551+130A>G||||||,C|intron_variant|MODIFIER|Tmem87a|Tmem87a|transcript|NM_001110497.1|protein_coding|17/19|c.1551+130A>G||||||	.	.	26	0	0	0	0,0	0,0	0,0	26,26	33	0	0	0	0,0	8,8	0,0	25,25	FALSE	FALSE
chr2	120362875	.	T	C	.	PASS	29	1	ref	29	1	TT->CT	.	288	60	0	-0.99	0	.	.	7.7	C|splice_region_variant&intron_variant|LOW|Tmem87a|Tmem87a|transcript|NM_173734.3|protein_coding|17/19|c.1554+4A>G||||||,C|splice_region_variant&intron_variant|LOW|Tmem87a|Tmem87a|transcript|NM_001110496.1|protein_coding|17/19|c.1551+4A>G||||||,C|splice_region_variant&intron_variant|LOW|Tmem87a|Tmem87a|transcript|NM_001110497.1|protein_coding|17/19|c.1551+4A>G||||||	.	.	133	0	0	0	0,0	0,0	0,0	133,134	154	0	0	0	0,0	4,4	0,0	150,150	FALSE	FALSE
chr2	120363274	.	T	G	.	PASS	78	1	ref	78	1	TT->GT	.	54	60	0	0.4	0	.	.	19.98	G|intron_variant|MODIFIER|Tmem87a|Tmem87a|transcript|NM_173734.3|protein_coding|16/19|c.1492+88A>C||||||,G|intron_variant|MODIFIER|Tmem87a|Tmem87a|transcript|NM_001110496.1|protein_coding|16/19|c.1489+88A>C||||||,G|intron_variant|MODIFIER|Tmem87a|Tmem87a|transcript|NM_001110497.1|protein_coding|16/19|c.1489+88A>C||||||	.	.	30	0	0	0	0,0	0,0	0,0	30,30	24	0	0	0	0,0	0,0	6,6	18,18	FALSE	FALSE
chr2	120363278	.	G	T	.	PASS	86	1	ref	86	1	GG->GT	.	63	60	0	-0.28	0	.	.	19.98	T|intron_variant|MODIFIER|Tmem87a|Tmem87a|transcript|NM_173734.3|protein_coding|16/19|c.1492+84C>A||||||,T|intron_variant|MODIFIER|Tmem87a|Tmem87a|transcript|NM_001110496.1|protein_coding|16/19|c.1489+84C>A||||||,T|intron_variant|MODIFIER|Tmem87a|Tmem87a|transcript|NM_001110497.1|protein_coding|16/19|c.1489+84C>A||||||	.	.	35	0	0	0	0,0	0,0	35,35	0,0	28	0	0	0	0,0	0,0	20,20	8,8	FALSE	FALSE
chr2	120363464	.	C	T	.	PASS	194	1	ref	3070	1	CC->CT	.	218	60	0	-0.37	0	.	.	19.98	T|intron_variant|MODIFIER|Tmem87a|Tmem87a|transcript|NM_173734.3|protein_coding|15/19|c.1419-29G>A||||||,T|intron_variant|MODIFIER|Tmem87a|Tmem87a|transcript|NM_001110496.1|protein_coding|15/19|c.1416-29G>A||||||,T|intron_variant|MODIFIER|Tmem87a|Tmem87a|transcript|NM_001110497.1|protein_coding|15/19|c.1416-29G>A||||||	.	.	113	0	0	0	0,0	113,113	0,0	0,0	105	1	0	0	0,0	66,66	0,0	38,39	FALSE	FALSE
chr2	120363498	.	T	C	.	PASS	165	1	ref	3070	1	TT->CT	.	147	60	0	1.13	0	.	.	19.98	C|intron_variant|MODIFIER|Tmem87a|Tmem87a|transcript|NM_173734.3|protein_coding|15/19|c.1419-63A>G||||||,C|intron_variant|MODIFIER|Tmem87a|Tmem87a|transcript|NM_001110496.1|protein_coding|15/19|c.1416-63A>G||||||,C|intron_variant|MODIFIER|Tmem87a|Tmem87a|transcript|NM_001110497.1|protein_coding|15/19|c.1416-63A>G||||||	.	.	81	0	0	0	0,0	0,0	0,0	81,81	66	1	0	0	0,0	27,28	0,0	38,38	FALSE	FALSE
chr2	120363532	.	T	C	.	PASS	121	1	ref	121	1	TT->CT	.	97	60	0	-0.6	0	.	.	19.98	C|intron_variant|MODIFIER|Tmem87a|Tmem87a|transcript|NM_173734.3|protein_coding|15/19|c.1419-97A>G||||||,C|intron_variant|MODIFIER|Tmem87a|Tmem87a|transcript|NM_001110496.1|protein_coding|15/19|c.1416-97A>G||||||,C|intron_variant|MODIFIER|Tmem87a|Tmem87a|transcript|NM_001110497.1|protein_coding|15/19|c.1416-97A>G||||||	.	.	55	0	0	0	0,0	0,0	0,0	55,55	42	0	0	0	0,0	16,16	0,0	26,26	FALSE	FALSE
chr2	120369123	.	G	A	.	PASS	80	1	ref	80	1	GG->AG	.	70	60	0	0.31	0	.	.	19.98	A|intron_variant|MODIFIER|Tmem87a|Tmem87a|transcript|NM_173734.3|protein_coding|15/19|c.1418+121C>T||||||,A|intron_variant|MODIFIER|Tmem87a|Tmem87a|transcript|NM_001110496.1|protein_coding|15/19|c.1415+121C>T||||||,A|intron_variant|MODIFIER|Tmem87a|Tmem87a|transcript|NM_001110497.1|protein_coding|15/19|c.1415+121C>T||||||	.	.	29	0	0	0	0,0	0,0	29,29	0,0	41	0	0	0	13,13	0,0	28,28	0,0	FALSE	FALSE
chr2	120369124	.	C	T	.	PASS	80	1	ref	80	1	CC->CT	.	70	60	0	0.31	0	.	.	19.98	T|intron_variant|MODIFIER|Tmem87a|Tmem87a|transcript|NM_173734.3|protein_coding|15/19|c.1418+120G>A||||||,T|intron_variant|MODIFIER|Tmem87a|Tmem87a|transcript|NM_001110496.1|protein_coding|15/19|c.1415+120G>A||||||,T|intron_variant|MODIFIER|Tmem87a|Tmem87a|transcript|NM_001110497.1|protein_coding|15/19|c.1415+120G>A||||||	.	.	29	0	0	0	0,0	29,29	0,0	0,0	41	0	0	0	0,0	28,28	0,0	13,13	FALSE	FALSE
chr2	120369181	.	T	C	.	PASS	141	1	ref	141	1	TT->CT	.	201	60	0	1.08	0	.	.	19.98	C|intron_variant|MODIFIER|Tmem87a|Tmem87a|transcript|NM_173734.3|protein_coding|15/19|c.1418+63A>G||||||,C|intron_variant|MODIFIER|Tmem87a|Tmem87a|transcript|NM_001110496.1|protein_coding|15/19|c.1415+63A>G||||||,C|intron_variant|MODIFIER|Tmem87a|Tmem87a|transcript|NM_001110497.1|protein_coding|15/19|c.1415+63A>G||||||	.	.	97	1	0	0	0,0	0,0	0,0	96,97	104	0	0	0	0,0	27,27	0,0	77,77	FALSE	FALSE
chr2	120369396	.	G	A	.	PASS	117	1	ref	117	1	GG->AG	.	162	60	0	1.22	0	.	.	19.98	A|intron_variant|MODIFIER|Tmem87a|Tmem87a|transcript|NM_173734.3|protein_coding|14/19|c.1315-49C>T||||||,A|intron_variant|MODIFIER|Tmem87a|Tmem87a|transcript|NM_001110496.1|protein_coding|14/19|c.1312-49C>T||||||,A|intron_variant|MODIFIER|Tmem87a|Tmem87a|transcript|NM_001110497.1|protein_coding|14/19|c.1312-49C>T||||||	.	.	83	0	0	0	0,0	0,0	82,82	1,1	79	0	0	0	20,20	0,0	59,59	0,0	FALSE	FALSE
chr2	120370225	.	A	G	.	PASS	20	1	ref	20	1	AA->AG	.	18	60	0	-1.31	0	.	.	10.71	G|intron_variant|MODIFIER|Tmem87a|Tmem87a|transcript|NM_173734.3|protein_coding|14/19|c.1314+218T>C||||||,G|intron_variant|MODIFIER|Tmem87a|Tmem87a|transcript|NM_001110496.1|protein_coding|14/19|c.1311+218T>C||||||,G|intron_variant|MODIFIER|Tmem87a|Tmem87a|transcript|NM_001110497.1|protein_coding|14/19|c.1311+218T>C||||||	.	.	12	0	0	0	12,12	0,0	0,0	0,0	6	0	0	0	3,3	0,0	3,3	0,0	FALSE	FALSE
chr2	120370280	.	T	C	.	PASS	82	1	ref	82	1	TT->CT	.	56	60	0	0.63	0	.	.	19.98	C|intron_variant|MODIFIER|Tmem87a|Tmem87a|transcript|NM_173734.3|protein_coding|14/19|c.1314+163A>G||||||,C|intron_variant|MODIFIER|Tmem87a|Tmem87a|transcript|NM_001110496.1|protein_coding|14/19|c.1311+163A>G||||||,C|intron_variant|MODIFIER|Tmem87a|Tmem87a|transcript|NM_001110497.1|protein_coding|14/19|c.1311+163A>G||||||	.	.	34	0	0	0	0,0	0,0	0,0	34,34	22	0	0	0	0,0	6,6	0,0	16,16	FALSE	FALSE
chr2	120370331	.	C	T	.	PASS	168	1	ref	3070	1	CC->CT	.	177	60	0	0.56	0	.	.	19.98	T|intron_variant|MODIFIER|Tmem87a|Tmem87a|transcript|NM_173734.3|protein_coding|14/19|c.1314+112G>A||||||,T|intron_variant|MODIFIER|Tmem87a|Tmem87a|transcript|NM_001110496.1|protein_coding|14/19|c.1311+112G>A||||||,T|intron_variant|MODIFIER|Tmem87a|Tmem87a|transcript|NM_001110497.1|protein_coding|14/19|c.1311+112G>A||||||	.	.	90	1	0	0	0,0	89,90	0,0	0,0	87	1	0	0	0,0	54,54	0,0	32,33	FALSE	FALSE
chr2	120370370	.	C	T	.	PASS	229	2	ref	3070	1	CC->CT	.	324	60	0	0.32	0	.	.	19.98	T|intron_variant|MODIFIER|Tmem87a|Tmem87a|transcript|NM_173734.3|protein_coding|14/19|c.1314+73G>A||||||,T|intron_variant|MODIFIER|Tmem87a|Tmem87a|transcript|NM_001110496.1|protein_coding|14/19|c.1311+73G>A||||||,T|intron_variant|MODIFIER|Tmem87a|Tmem87a|transcript|NM_001110497.1|protein_coding|14/19|c.1311+73G>A||||||	.	.	162	2	0	0	1,2	159,160	0,0	0,0	162	1	0	0	0,0	106,106	0,0	55,56	FALSE	FALSE
chr2	120370397	.	G	A	.	PASS	316	1	ref	3070	1	GG->AG	.	499	60	0	0.52	0	.	.	19.94	A|intron_variant|MODIFIER|Tmem87a|Tmem87a|transcript|NM_173734.3|protein_coding|14/19|c.1314+46C>T||||||,A|intron_variant|MODIFIER|Tmem87a|Tmem87a|transcript|NM_001110496.1|protein_coding|14/19|c.1311+46C>T||||||,A|intron_variant|MODIFIER|Tmem87a|Tmem87a|transcript|NM_001110497.1|protein_coding|14/19|c.1311+46C>T||||||	.	.	237	2	0	0	0,0	1,1	233,235	1,1	262	12	0	0	84,96	0,0	165,165	1,1	FALSE	FALSE
chr2	120370401	.	C	T	.	PASS	338	1	ref	3070	1	CC->CT	.	511	60	0	0.41	0	.	.	19.94	T|intron_variant|MODIFIER|Tmem87a|Tmem87a|transcript|NM_173734.3|protein_coding|14/19|c.1314+42G>A||||||,T|intron_variant|MODIFIER|Tmem87a|Tmem87a|transcript|NM_001110496.1|protein_coding|14/19|c.1311+42G>A||||||,T|intron_variant|MODIFIER|Tmem87a|Tmem87a|transcript|NM_001110497.1|protein_coding|14/19|c.1311+42G>A||||||	.	.	238	1	0	0	0,0	237,238	0,0	0,0	273	12	0	0	0,0	173,173	0,0	88,100	FALSE	FALSE
chr2	120370430	.	G	A	.	PASS	421	1	ref	3070	1	GG->AG	.	643	60	0	0.8	0	.	.	19.98	A|intron_variant|MODIFIER|Tmem87a|Tmem87a|transcript|NM_173734.3|protein_coding|14/19|c.1314+13C>T||||||,A|intron_variant|MODIFIER|Tmem87a|Tmem87a|transcript|NM_001110496.1|protein_coding|14/19|c.1311+13C>T||||||,A|intron_variant|MODIFIER|Tmem87a|Tmem87a|transcript|NM_001110497.1|protein_coding|14/19|c.1311+13C>T||||||	.	.	300	1	0	0	0,0	0,0	299,300	0,0	343	8	0	0	112,119	1,1	220,220	2,3	FALSE	FALSE
chr2	120370643	.	A	G	.	PASS	96	1	ref	96	1	AA->AG	.	86	60	0	1.49	0	.	.	19.98	G|intron_variant|MODIFIER|Tmem87a|Tmem87a|transcript|NM_173734.3|protein_coding|13/19|c.1256-142T>C||||||,G|intron_variant|MODIFIER|Tmem87a|Tmem87a|transcript|NM_001110496.1|protein_coding|13/19|c.1253-142T>C||||||,G|intron_variant|MODIFIER|Tmem87a|Tmem87a|transcript|NM_001110497.1|protein_coding|13/19|c.1253-142T>C||||||	.	.	38	0	0	0	38,38	0,0	0,0	0,0	48	0	0	0	27,27	0,0	21,21	0,0	FALSE	FALSE
chr2	120371351	.	A	C	.	PASS	48	1	ref	48	1	AA->AC	.	31	60	0	-0.31	0	.	.	19.83	C|intron_variant|MODIFIER|Tmem87a|Tmem87a|transcript|NM_173734.3|protein_coding|13/19|c.1255+173T>G||||||,C|intron_variant|MODIFIER|Tmem87a|Tmem87a|transcript|NM_001110496.1|protein_coding|13/19|c.1252+173T>G||||||,C|intron_variant|MODIFIER|Tmem87a|Tmem87a|transcript|NM_001110497.1|protein_coding|13/19|c.1252+173T>G||||||	.	.	20	0	0	0	20,20	0,0	0,0	0,0	11	0	0	0	8,8	3,3	0,0	0,0	FALSE	FALSE
chr2	120371354	.	G	T	.	PASS	50	1	ref	50	1	GG->GT	.	33	60	0	-0.93	0	.	.	19.83	T|intron_variant|MODIFIER|Tmem87a|Tmem87a|transcript|NM_173734.3|protein_coding|13/19|c.1255+170C>A||||||,T|intron_variant|MODIFIER|Tmem87a|Tmem87a|transcript|NM_001110496.1|protein_coding|13/19|c.1252+170C>A||||||,T|intron_variant|MODIFIER|Tmem87a|Tmem87a|transcript|NM_001110497.1|protein_coding|13/19|c.1252+170C>A||||||	.	.	21	0	0	0	0,0	0,0	21,21	0,0	12	0	0	0	0,0	0,0	8,8	4,4	FALSE	FALSE
chr2	120371519	.	C	T	.	PASS	124	1	ref	124	1	CC->CT	.	904	59.98	0	-1.34	0	.	.	8.95	T|splice_region_variant&intron_variant|LOW|Tmem87a|Tmem87a|transcript|NM_173734.3|protein_coding|13/19|c.1255+5G>A||||||,T|splice_region_variant&intron_variant|LOW|Tmem87a|Tmem87a|transcript|NM_001110496.1|protein_coding|13/19|c.1252+5G>A||||||,T|splice_region_variant&intron_variant|LOW|Tmem87a|Tmem87a|transcript|NM_001110497.1|protein_coding|13/19|c.1252+5G>A||||||	.	.	374	2	0	0	0,0	372,376	0,0	0,0	528	0	0	0	1,1	517,517	0,0	10,10	FALSE	FALSE
chr2	120371661	.	G	C	.	PASS	367	1	ref	3070	1	GG->CG	.	631	60	0	1.97	0	.	.	19.98	C|intron_variant|MODIFIER|Tmem87a|Tmem87a|transcript|NM_173734.3|protein_coding|12/19|c.1149-31C>G||||||,C|intron_variant|MODIFIER|Tmem87a|Tmem87a|transcript|NM_001110496.1|protein_coding|12/19|c.1146-31C>G||||||,C|intron_variant|MODIFIER|Tmem87a|Tmem87a|transcript|NM_001110497.1|protein_coding|12/19|c.1146-31C>G||||||	.	.	238	1	0	0	0,0	0,0	237,241	0,0	390	1	0	0	0,0	131,132	258,258	0,0	FALSE	FALSE
chr2	120373752	.	A	T	.	PASS	31	1	ref	31	1	AA->AT	.	28	60	0	1.02	0	.	.	15.88	T|intron_variant|MODIFIER|Tmem87a|Tmem87a|transcript|NM_173734.3|protein_coding|12/19|c.1148+734T>A||||||,T|intron_variant|MODIFIER|Tmem87a|Tmem87a|transcript|NM_001110496.1|protein_coding|12/19|c.1145+157T>A||||||,T|intron_variant|MODIFIER|Tmem87a|Tmem87a|transcript|NM_001110497.1|protein_coding|12/19|c.1145+157T>A||||||	.	.	15	0	0	0	15,15	0,0	0,0	0,0	13	0	0	0	8,8	0,0	0,0	5,5	FALSE	FALSE
chr2	120374081	.	G	T	.	PASS	58	1	ref	58	1	GG->GT	.	51	60	0	1.91	0	.	.	11.81	T|intron_variant|MODIFIER|Tmem87a|Tmem87a|transcript|NM_173734.3|protein_coding|12/19|c.1148+405C>A||||||,T|intron_variant|MODIFIER|Tmem87a|Tmem87a|transcript|NM_001110496.1|protein_coding|11/19|c.1075-102C>A||||||,T|intron_variant|MODIFIER|Tmem87a|Tmem87a|transcript|NM_001110497.1|protein_coding|11/19|c.1075-102C>A||||||	.	.	13	0	0	0	0,0	0,0	13,14	0,0	37	0	0	0	0,0	0,0	33,33	4,4	FALSE	FALSE
chr2	120375426	.	A	G	.	PASS	43	1	ref	43	1	AA->AG	.	174	59.99	0	0.52	0	.	.	7.31	G|missense_variant|MODERATE|Tmem87a|Tmem87a|transcript|NM_173734.3|protein_coding|11/20|c.1067T>C|p.Val356Ala|1123/2927|1067/1683|356/560||,G|missense_variant|MODERATE|Tmem87a|Tmem87a|transcript|NM_001110496.1|protein_coding|11/20|c.1067T>C|p.Val356Ala|1123/2924|1067/1680|356/559||,G|missense_variant|MODERATE|Tmem87a|Tmem87a|transcript|NM_001110497.1|protein_coding|11/20|c.1067T>C|p.Val356Ala|1123/2921|1067/1677|356/558||	.	.	81	1	0	0	80,82	0,0	0,0	0,0	92	0	0	0	88,88	0,0	4,4	0,0	FALSE	TRUE
chr2	120375527	.	A	T	.	PASS	140	1	ref	140	1	AA->AT	.	139	59.99	0	-2.37	0	.	.	17.75	T|intron_variant|MODIFIER|Tmem87a|Tmem87a|transcript|NM_173734.3|protein_coding|10/19|c.981-15T>A||||||,T|intron_variant|MODIFIER|Tmem87a|Tmem87a|transcript|NM_001110496.1|protein_coding|10/19|c.981-15T>A||||||,T|intron_variant|MODIFIER|Tmem87a|Tmem87a|transcript|NM_001110497.1|protein_coding|10/19|c.981-15T>A||||||	.	.	74	2	0	0	72,74	0,0	0,0	0,0	64	3	0	0	39,40	0,0	0,0	22,24	FALSE	FALSE
chr2	120375547	.	C	A	.	PASS	129	2	ref	129	2	CC->AC	.	117	59.98	0	-1.17	0	.	.	17.61	A|intron_variant|MODIFIER|Tmem87a|Tmem87a|transcript|NM_173734.3|protein_coding|10/19|c.981-35G>T||||||,A|intron_variant|MODIFIER|Tmem87a|Tmem87a|transcript|NM_001110496.1|protein_coding|10/19|c.981-35G>T||||||,A|intron_variant|MODIFIER|Tmem87a|Tmem87a|transcript|NM_001110497.1|protein_coding|10/19|c.981-35G>T||||||	.	.	60	4	0	0	0,1	56,59	0,0	0,0	56	0	0	0	23,23	33,33	0,0	0,0	FALSE	FALSE
chr2	120377697	.	T	C	.	PASS	47	1	ref	47	1	TT->CT	.	36	60	0	1.17	0	.	.	19.41	C|intron_variant|MODIFIER|Tmem87a|Tmem87a|transcript|NM_173734.3|protein_coding|10/19|c.980+196A>G||||||,C|intron_variant|MODIFIER|Tmem87a|Tmem87a|transcript|NM_001110496.1|protein_coding|10/19|c.980+196A>G||||||,C|intron_variant|MODIFIER|Tmem87a|Tmem87a|transcript|NM_001110497.1|protein_coding|10/19|c.980+196A>G||||||	.	.	22	0	0	0	0,0	0,0	0,0	22,22	14	0	0	0	0,0	3,3	0,0	11,11	FALSE	FALSE
chr2	120377773	.	C	T	.	PASS	131	1	ref	131	1	CC->CT	.	124	60	0	-0.98	2	.	.	7.53	T|intron_variant|MODIFIER|Tmem87a|Tmem87a|transcript|NM_173734.3|protein_coding|10/19|c.980+120G>A||||||,T|intron_variant|MODIFIER|Tmem87a|Tmem87a|transcript|NM_001110496.1|protein_coding|10/19|c.980+120G>A||||||,T|intron_variant|MODIFIER|Tmem87a|Tmem87a|transcript|NM_001110497.1|protein_coding|10/19|c.980+120G>A||||||	.	.	74	0	0	0	0,0	74,74	0,0	0,0	50	0	0	0	0,0	33,33	0,0	17,17	FALSE	FALSE
chr2	120377865	.	A	C	.	PASS	303	1	ref	3070	1	AA->AC	.	376	60	0	-0.96	0	.	.	19.98	C|intron_variant|MODIFIER|Tmem87a|Tmem87a|transcript|NM_173734.3|protein_coding|10/19|c.980+28T>G||||||,C|intron_variant|MODIFIER|Tmem87a|Tmem87a|transcript|NM_001110496.1|protein_coding|10/19|c.980+28T>G||||||,C|intron_variant|MODIFIER|Tmem87a|Tmem87a|transcript|NM_001110497.1|protein_coding|10/19|c.980+28T>G||||||	.	.	203	0	0	0	203,203	0,0	0,0	0,0	173	0	0	0	109,109	64,64	0,0	0,0	FALSE	FALSE
chr2	120378116	.	T	C	.	PASS	51	1	ref	51	1	TT->CT	.	43	60	0	-0.62	0	.	.	19.83	C|intron_variant|MODIFIER|Tmem87a|Tmem87a|transcript|NM_173734.3|protein_coding|9/19|c.881-124A>G||||||,C|intron_variant|MODIFIER|Tmem87a|Tmem87a|transcript|NM_001110496.1|protein_coding|9/19|c.881-124A>G||||||,C|intron_variant|MODIFIER|Tmem87a|Tmem87a|transcript|NM_001110497.1|protein_coding|9/19|c.881-124A>G||||||	.	.	23	1	0	0	0,0	0,0	0,0	22,23	20	0	0	0	0,0	8,8	0,0	12,12	FALSE	FALSE
chr2	120379548	.	T	C	.	PASS	163	1	ref	3070	1	TT->CT	.	295	60	0	-1.46	0	.	.	19.98	C|intron_variant|MODIFIER|Tmem87a|Tmem87a|transcript|NM_173734.3|protein_coding|9/19|c.880+43A>G||||||,C|intron_variant|MODIFIER|Tmem87a|Tmem87a|transcript|NM_001110496.1|protein_coding|9/19|c.880+43A>G||||||,C|intron_variant|MODIFIER|Tmem87a|Tmem87a|transcript|NM_001110497.1|protein_coding|9/19|c.880+43A>G||||||	.	.	97	0	0	0	0,0	0,0	0,0	97,99	196	0	0	0	0,0	55,55	0,0	141,141	FALSE	FALSE
chr2	120380566	.	G	C	.	PASS	21	1	ref	21	1	GG->CG	.	27	60	0	0.35	0	.	.	10.45	C|intron_variant|MODIFIER|Tmem87a|Tmem87a|transcript|NM_173734.3|protein_coding|8/19|c.696+201C>G||||||,C|intron_variant|MODIFIER|Tmem87a|Tmem87a|transcript|NM_001110496.1|protein_coding|8/19|c.696+201C>G||||||,C|intron_variant|MODIFIER|Tmem87a|Tmem87a|transcript|NM_001110497.1|protein_coding|8/19|c.696+201C>G||||||	.	.	12	0	0	0	0,0	0,0	12,12	0,0	15	0	0	0	0,0	9,9	6,6	0,0	FALSE	FALSE
chr2	120380681	.	G	T	.	PASS	348	2	ref	3070	1	GG->GT	.	574	59.98	0	-3.08	0	.	.	17.77	T|intron_variant|MODIFIER|Tmem87a|Tmem87a|transcript|NM_173734.3|protein_coding|8/19|c.696+86C>A||||||,T|intron_variant|MODIFIER|Tmem87a|Tmem87a|transcript|NM_001110496.1|protein_coding|8/19|c.696+86C>A||||||,T|intron_variant|MODIFIER|Tmem87a|Tmem87a|transcript|NM_001110497.1|protein_coding|8/19|c.696+86C>A||||||	.	.	225	5	0	0	0,1	0,0	218,222	2,3	347	5	0	0	0,0	0,0	214,214	128,130	FALSE	FALSE
chr2	120385960	.	T	C	.	PASS	201	1	ref	3070	1	TT->CT	.	287	60	0	2.52	0	.	.	19.98	C|intron_variant|MODIFIER|Tmem87a|Tmem87a|transcript|NM_173734.3|protein_coding|6/19|c.517-69A>G||||||,C|intron_variant|MODIFIER|Tmem87a|Tmem87a|transcript|NM_001110496.1|protein_coding|6/19|c.517-69A>G||||||,C|intron_variant|MODIFIER|Tmem87a|Tmem87a|transcript|NM_001110497.1|protein_coding|6/19|c.517-69A>G||||||	.	.	112	1	0	0	0,0	0,0	0,0	111,112	175	2	0	0	0,0	59,60	0,0	114,115	FALSE	FALSE
chr2	120391987	.	T	A	.	PASS	68	1	ref	68	1	TT->AT	.	80	60	0	-0.45	0	.	.	19.98	A|intron_variant|MODIFIER|Tmem87a|Tmem87a|transcript|NM_173734.3|protein_coding|6/19|c.516+194A>T||||||,A|intron_variant|MODIFIER|Tmem87a|Tmem87a|transcript|NM_001110496.1|protein_coding|6/19|c.516+194A>T||||||,A|intron_variant|MODIFIER|Tmem87a|Tmem87a|transcript|NM_001110497.1|protein_coding|6/19|c.516+194A>T||||||	.	.	27	1	0	0	0,0	0,0	0,0	26,27	53	0	0	0	19,19	0,0	0,0	34,34	FALSE	FALSE
chr2	120392001	.	G	A	.	PASS	63	1	ref	63	1	GG->AG	.	104	60	0	0.17	0	.	.	13.12	A|intron_variant|MODIFIER|Tmem87a|Tmem87a|transcript|NM_173734.3|protein_coding|6/19|c.516+180C>T||||||,A|intron_variant|MODIFIER|Tmem87a|Tmem87a|transcript|NM_001110496.1|protein_coding|6/19|c.516+180C>T||||||,A|intron_variant|MODIFIER|Tmem87a|Tmem87a|transcript|NM_001110497.1|protein_coding|6/19|c.516+180C>T||||||	.	.	34	0	0	0	0,0	0,0	34,34	0,0	70	0	0	0	5,5	0,0	65,65	0,0	FALSE	FALSE
chr2	120392033	.	A	C	.	PASS	151	1	ref	151	1	AA->AC	.	208	60	0	1.12	2.75	.	.	7.44	C|intron_variant|MODIFIER|Tmem87a|Tmem87a|transcript|NM_173734.3|protein_coding|6/19|c.516+148T>G||||||,C|intron_variant|MODIFIER|Tmem87a|Tmem87a|transcript|NM_001110496.1|protein_coding|6/19|c.516+148T>G||||||,C|intron_variant|MODIFIER|Tmem87a|Tmem87a|transcript|NM_001110497.1|protein_coding|6/19|c.516+148T>G||||||	.	.	73	3	0	0	70,73	0,0	0,0	0,0	135	1	0	0	88,88	46,47	0,0	0,0	FALSE	FALSE
chr2	120392155	.	C	G	.	PASS	496	2	ref	3070	1	CC->CG	.	1023	60	0	-1.32	0	.	.	19.98	G|intron_variant|MODIFIER|Tmem87a|Tmem87a|transcript|NM_173734.3|protein_coding|6/19|c.516+26G>C||||||,G|intron_variant|MODIFIER|Tmem87a|Tmem87a|transcript|NM_001110496.1|protein_coding|6/19|c.516+26G>C||||||,G|intron_variant|MODIFIER|Tmem87a|Tmem87a|transcript|NM_001110497.1|protein_coding|6/19|c.516+26G>C||||||	.	.	410	1	0	0	1,1	408,409	0,0	0,0	610	0	0	0	0,0	433,436	177,177	0,0	FALSE	FALSE
chr2	120392330	.	C	T	.	PASS	374	2	ref	3070	1	CC->CT	.	652	60	0	0.64	0	.	.	19.98	T|synonymous_variant|LOW|Tmem87a|Tmem87a|transcript|NM_173734.3|protein_coding|5/20|c.456G>A|p.Leu152Leu|512/2927|456/1683|152/560||,T|synonymous_variant|LOW|Tmem87a|Tmem87a|transcript|NM_001110496.1|protein_coding|5/20|c.456G>A|p.Leu152Leu|512/2924|456/1680|152/559||,T|synonymous_variant|LOW|Tmem87a|Tmem87a|transcript|NM_001110497.1|protein_coding|5/20|c.456G>A|p.Leu152Leu|512/2921|456/1677|152/558||	.	.	262	3	0	0	0,1	259,262	0,0	0,0	386	2	0	0	0,0	256,261	0,0	128,128	FALSE	FALSE
chr2	120392348	.	T	C	.	PASS	337	2	ref	3070	1	TT->CT	.	568	60	0	0.96	0	.	.	19.98	C|synonymous_variant|LOW|Tmem87a|Tmem87a|transcript|NM_173734.3|protein_coding|5/20|c.438A>G|p.Thr146Thr|494/2927|438/1683|146/560||,C|synonymous_variant|LOW|Tmem87a|Tmem87a|transcript|NM_001110496.1|protein_coding|5/20|c.438A>G|p.Thr146Thr|494/2924|438/1680|146/559||,C|synonymous_variant|LOW|Tmem87a|Tmem87a|transcript|NM_001110497.1|protein_coding|5/20|c.438A>G|p.Thr146Thr|494/2921|438/1677|146/558||	.	.	239	2	0	0	0,1	0,0	0,0	237,239	327	2	0	0	0,0	106,107	0,0	219,221	FALSE	FALSE
chr2	120392353	.	A	G	.	PASS	348	1	ref	3070	1	AA->AG	.	541	60	0	2	0	.	.	19.98	G|missense_variant|MODERATE|Tmem87a|Tmem87a|transcript|NM_173734.3|protein_coding|5/20|c.433T>C|p.Phe145Leu|489/2927|433/1683|145/560||,G|missense_variant|MODERATE|Tmem87a|Tmem87a|transcript|NM_001110496.1|protein_coding|5/20|c.433T>C|p.Phe145Leu|489/2924|433/1680|145/559||,G|missense_variant|MODERATE|Tmem87a|Tmem87a|transcript|NM_001110497.1|protein_coding|5/20|c.433T>C|p.Phe145Leu|489/2921|433/1677|145/558||	.	.	235	1	0	0	234,236	0,0	0,0	0,0	304	0	0	0	201,202	0,0	103,103	0,0	FALSE	TRUE
chr2	120392483	.	A	T	.	PASS	66	1	ref	66	1	AA->AT	.	58	60	0	-0.92	0	.	.	18.84	T|intron_variant|MODIFIER|Tmem87a|Tmem87a|transcript|NM_173734.3|protein_coding|4/19|c.418-115T>A||||||,T|intron_variant|MODIFIER|Tmem87a|Tmem87a|transcript|NM_001110496.1|protein_coding|4/19|c.418-115T>A||||||,T|intron_variant|MODIFIER|Tmem87a|Tmem87a|transcript|NM_001110497.1|protein_coding|4/19|c.418-115T>A||||||	.	.	30	0	0	0	30,30	0,0	0,0	0,0	28	0	0	0	24,24	0,0	0,0	4,4	FALSE	FALSE
chr2	120394278	.	C	T	.	PASS	199	1	ref	3070	1	CC->CT	.	366	59.99	0	0.13	0	.	.	17.77	T|intron_variant|MODIFIER|Tmem87a|Tmem87a|transcript|NM_173734.3|protein_coding|4/19|c.417+84G>A||||||,T|intron_variant|MODIFIER|Tmem87a|Tmem87a|transcript|NM_001110496.1|protein_coding|4/19|c.417+84G>A||||||,T|intron_variant|MODIFIER|Tmem87a|Tmem87a|transcript|NM_001110497.1|protein_coding|4/19|c.417+84G>A||||||	.	.	128	0	0	0	0,0	128,129	0,0	0,0	236	2	0	0	0,1	167,169	0,0	67,67	FALSE	FALSE
chr2	120394291	.	A	C	.	PASS	271	1	ref	3070	1	AA->AC	.	502	59.99	0	-1.6	0	.	.	17.77	C|intron_variant|MODIFIER|Tmem87a|Tmem87a|transcript|NM_173734.3|protein_coding|4/19|c.417+71T>G||||||,C|intron_variant|MODIFIER|Tmem87a|Tmem87a|transcript|NM_001110496.1|protein_coding|4/19|c.417+71T>G||||||,C|intron_variant|MODIFIER|Tmem87a|Tmem87a|transcript|NM_001110497.1|protein_coding|4/19|c.417+71T>G||||||	.	.	175	1	0	0	174,176	0,0	0,0	0,0	325	2	0	0	222,225	101,101	0,0	0,0	FALSE	FALSE
chr2	120394614	.	A	G	.	PASS	79	1	ref	79	1	AA->AG	.	117	60	0	0.45	0	.	.	18.29	G|intron_variant|MODIFIER|Tmem87a|Tmem87a|transcript|NM_173734.3|protein_coding|3/19|c.304-139T>C||||||,G|intron_variant|MODIFIER|Tmem87a|Tmem87a|transcript|NM_001110496.1|protein_coding|3/19|c.304-139T>C||||||,G|intron_variant|MODIFIER|Tmem87a|Tmem87a|transcript|NM_001110497.1|protein_coding|3/19|c.304-139T>C||||||	.	.	46	1	0	0	44,45	0,0	0,0	1,1	71	0	0	0	57,57	0,0	13,13	1,1	FALSE	FALSE
chr2	120402629	.	G	A	.	PASS	122	1	ref	122	1	GG->AG	.	145	60	0	-0.75	0	.	.	19.98	A|upstream_gene_variant|MODIFIER|Ganc|Ganc|transcript|NM_172672.2|protein_coding||c.-2402G>A|||||1267|,A|intron_variant|MODIFIER|Tmem87a|Tmem87a|transcript|NM_173734.3|protein_coding|2/19|c.217+81C>T||||||,A|intron_variant|MODIFIER|Tmem87a|Tmem87a|transcript|NM_001110496.1|protein_coding|2/19|c.217+81C>T||||||,A|intron_variant|MODIFIER|Tmem87a|Tmem87a|transcript|NM_001110497.1|protein_coding|2/19|c.217+81C>T||||||	.	.	50	0	0	0	0,0	0,0	50,50	0,0	95	1	0	0	32,32	0,0	62,63	0,0	FALSE	FALSE
chr2	120402677	.	A	G	.	PASS	232	2	ref	3070	1	AA->AG	.	306	60	0	-0.11	0	.	.	19.98	G|upstream_gene_variant|MODIFIER|Ganc|Ganc|transcript|NM_172672.2|protein_coding||c.-2354A>G|||||1219|,G|intron_variant|MODIFIER|Tmem87a|Tmem87a|transcript|NM_173734.3|protein_coding|2/19|c.217+33T>C||||||,G|intron_variant|MODIFIER|Tmem87a|Tmem87a|transcript|NM_001110496.1|protein_coding|2/19|c.217+33T>C||||||,G|intron_variant|MODIFIER|Tmem87a|Tmem87a|transcript|NM_001110497.1|protein_coding|2/19|c.217+33T>C||||||	.	.	122	0	0	0	122,122	0,0	0,0	0,0	184	2	0	0	113,115	0,0	69,69	0,0	FALSE	FALSE
chr2	120402763	.	C	A	.	PASS	85	1	ref	85	1	CC->AC	.	411	60	0	-4.35	0	.	.	8.5	A|missense_variant|MODERATE|Tmem87a|Tmem87a|transcript|NM_173734.3|protein_coding|2/20|c.164G>T|p.Gly55Val|220/2927|164/1683|55/560||,A|missense_variant|MODERATE|Tmem87a|Tmem87a|transcript|NM_001110496.1|protein_coding|2/20|c.164G>T|p.Gly55Val|220/2924|164/1680|55/559||,A|missense_variant|MODERATE|Tmem87a|Tmem87a|transcript|NM_001110497.1|protein_coding|2/20|c.164G>T|p.Gly55Val|220/2921|164/1677|55/558||,A|upstream_gene_variant|MODIFIER|Ganc|Ganc|transcript|NM_172672.2|protein_coding||c.-2268C>A|||||1133|	.	.	166	0	0	0	1,1	165,165	0,0	0,0	245	0	0	0	11,11	234,234	0,0	0,0	FALSE	TRUE
chr2	120402832	.	A	G	.	PASS	32	2	ref	32	2	AA->AG	.	234	60	0	-1	0	.	.	7.46	G|upstream_gene_variant|MODIFIER|Ganc|Ganc|transcript|NM_172672.2|protein_coding||c.-2199A>G|||||1064|,G|intron_variant|MODIFIER|Tmem87a|Tmem87a|transcript|NM_173734.3|protein_coding|1/19|c.157-62T>C||||||,G|intron_variant|MODIFIER|Tmem87a|Tmem87a|transcript|NM_001110496.1|protein_coding|1/19|c.157-62T>C||||||,G|intron_variant|MODIFIER|Tmem87a|Tmem87a|transcript|NM_001110497.1|protein_coding|1/19|c.157-62T>C||||||	.	.	97	0	0	0	97,97	0,0	0,0	0,0	137	1	0	0	132,133	0,0	4,4	0,0	FALSE	FALSE
chr2	120405024	.	T	C	.	PASS	146	1	ref	146	1	TT->CT	.	322	60	0	0.56	0	.	.	19.98	C|5_prime_UTR_premature_start_codon_gain_variant|LOW|Ganc|Ganc|transcript|NM_172672.2|protein_coding|1/24|c.-7T>C||||||,C|5_prime_UTR_variant|MODIFIER|Ganc|Ganc|transcript|NM_172672.2|protein_coding|1/24|c.-7T>C|||||7|,C|upstream_gene_variant|MODIFIER|Tmem87a|Tmem87a|transcript|NM_173734.3|protein_coding||c.-964A>G|||||908|,C|upstream_gene_variant|MODIFIER|Tmem87a|Tmem87a|transcript|NM_001110496.1|protein_coding||c.-964A>G|||||908|,C|upstream_gene_variant|MODIFIER|Tmem87a|Tmem87a|transcript|NM_001110497.1|protein_coding||c.-964A>G|||||908|	.	.	164	1	0	0	0,0	0,0	4,4	159,160	158	0	0	0	0,0	46,46	0,0	112,112	FALSE	FALSE
chr2	120405129	.	G	C	.	PASS	143	1	ref	143	1	GG->CG	.	167	60	0	-0.47	0	.	.	19.98	C|upstream_gene_variant|MODIFIER|Tmem87a|Tmem87a|transcript|NM_173734.3|protein_coding||c.-1069C>G|||||1013|,C|upstream_gene_variant|MODIFIER|Tmem87a|Tmem87a|transcript|NM_001110496.1|protein_coding||c.-1069C>G|||||1013|,C|upstream_gene_variant|MODIFIER|Tmem87a|Tmem87a|transcript|NM_001110497.1|protein_coding||c.-1069C>G|||||1013|,C|intron_variant|MODIFIER|Ganc|Ganc|transcript|NM_172672.2|protein_coding|1/23|c.29+70G>C||||||	.	.	100	1	0	0	0,0	0,0	99,100	0,0	67	0	0	0	0,0	20,20	47,47	0,0	FALSE	FALSE
chr2	120411461	.	C	A	.	PASS	268	1	ref	3070	1	CC->AC	.	434	60	0	0.28	0	.	.	19.98	A|missense_variant|MODERATE|Ganc|Ganc|transcript|NM_172672.2|protein_coding|3/24|c.119C>A|p.Thr40Asn|1254/4804|119/2742|40/913||	.	.	232	1	0	0	1,1	230,232	0,0	0,0	201	1	0	0	59,59	141,142	0,0	0,0	FALSE	TRUE
chr2	120411587	.	A	G	.	PASS	128	1	ref	128	1	AA->AG	.	152	60	0	-0.42	0	.	.	19.98	G|intron_variant|MODIFIER|Ganc|Ganc|transcript|NM_172672.2|protein_coding|3/23|c.201+44A>G||||||	.	.	89	0	0	0	89,89	0,0	0,0	0,0	63	0	0	0	46,46	0,0	17,17	0,0	FALSE	FALSE
chr2	120419425	.	C	T	.	PASS	241	1	ref	3070	1	CC->CT	.	329	60	0	-0.7	0	.	.	19.98	T|missense_variant|MODERATE|Ganc|Ganc|transcript|NM_172672.2|protein_coding|4/24|c.269C>T|p.Thr90Ile|1404/4804|269/2742|90/913||	.	.	143	1	0	0	0,0	142,144	0,0	0,0	185	0	0	0	0,0	119,119	1,1	65,65	FALSE	TRUE
chr2	120419488	.	G	T	.	PASS	81	1	ref	81	1	GG->GT	.	286	60	0	0.25	0	.	.	10.23	T|splice_region_variant&intron_variant|LOW|Ganc|Ganc|transcript|NM_172672.2|protein_coding|4/23|c.329+3G>T||||||	.	.	124	1	0	0	0,0	0,0	123,124	0,0	162	0	0	0	2,2	0,0	154,154	6,6	FALSE	FALSE
chr2	120419580	.	G	A	.	PASS	101	1	ref	101	1	GG->AG	.	117	60	0	1.33	0	.	.	19.98	A|intron_variant|MODIFIER|Ganc|Ganc|transcript|NM_172672.2|protein_coding|4/23|c.329+95G>A||||||	.	.	50	0	0	0	0,0	0,0	50,50	0,0	67	0	0	0	17,17	0,0	50,50	0,0	FALSE	FALSE
chr2	120419626	.	A	G	.	PASS	66	1	ref	66	1	AA->AG	.	46	60	0	1.86	0	.	.	19.87	G|intron_variant|MODIFIER|Ganc|Ganc|transcript|NM_172672.2|protein_coding|4/23|c.329+141A>G||||||	.	.	22	0	0	0	22,22	0,0	0,0	0,0	24	0	0	0	20,20	0,0	4,4	0,0	FALSE	FALSE
chr2	120422065	.	A	G	.	PASS	176	1	ref	3070	1	AA->AG	.	309	60	0	2.33	0	.	.	19.98	G|missense_variant|MODERATE|Ganc|Ganc|transcript|NM_172672.2|protein_coding|5/24|c.370A>G|p.Asn124Asp|1505/4804|370/2742|124/913||	.	.	129	1	0	0	128,129	0,0	0,0	0,0	178	0	0	0	132,132	0,0	46,48	0,0	FALSE	TRUE
chr2	120422234	.	T	C	.	PASS	211	1	ref	3070	1	TT->CT	.	219	60	0	-0.32	0	.	.	19.98	C|intron_variant|MODIFIER|Ganc|Ganc|transcript|NM_172672.2|protein_coding|5/23|c.509+30T>C||||||	.	.	106	0	0	0	0,0	0,0	0,0	106,107	112	0	0	0	0,0	46,46	0,0	66,66	FALSE	FALSE
chr2	120422236	.	T	C	.	PASS	201	1	ref	3070	1	TT->CT	.	215	60	0	-0.05	0	.	.	19.98	C|intron_variant|MODIFIER|Ganc|Ganc|transcript|NM_172672.2|protein_coding|5/23|c.509+32T>C||||||	.	.	104	0	0	0	0,0	0,0	1,1	103,104	110	0	0	0	0,0	46,46	0,0	64,64	FALSE	FALSE
chr2	120422328	.	C	T	.	PASS	32	1	ref	32	1	CC->CT	.	45	60	0	1.68	0	.	.	16.51	T|intron_variant|MODIFIER|Ganc|Ganc|transcript|NM_172672.2|protein_coding|5/23|c.509+124C>T||||||	.	.	15	0	0	0	0,0	15,15	0,0	0,0	30	0	0	0	0,0	19,19	0,0	11,11	FALSE	FALSE
chr2	120423638	.	T	C	.	PASS	171	1	ref	3070	1	TT->CT	.	369	60	0	0.59	0	.	.	19.43	C|intron_variant|MODIFIER|Ganc|Ganc|transcript|NM_172672.2|protein_coding|5/23|c.510-61T>C||||||	.	.	153	0	0	0	0,0	0,0	0,0	153,153	216	15	0	0	0,0	43,58	0,0	158,158	FALSE	FALSE
chr2	120423653	.	G	C	.	PASS	95	1	ref	95	1	GG->CG	.	418	60	0	-2.51	0	.	.	8.67	C|intron_variant|MODIFIER|Ganc|Ganc|transcript|NM_172672.2|protein_coding|5/23|c.510-46G>C||||||	.	.	184	0	0	0	0,0	0,0	184,184	0,0	234	56	0	0	0,1	10,65	167,167	1,1	FALSE	FALSE
chr2	120423663	.	C	A	.	PASS	231	1	ref	3070	1	CC->AC	.	429	60	0	-1.78	0	.	.	19.98	A|intron_variant|MODIFIER|Ganc|Ganc|transcript|NM_172672.2|protein_coding|5/23|c.510-36C>A||||||	.	.	186	0	0	0	0,0	186,186	0,0	0,0	243	6	0	0	63,69	174,174	0,0	0,0	FALSE	FALSE
chr2	120423664	.	A	G	.	PASS	234	1	ref	3070	1	AA->AG	.	430	60	0	-1.95	0	.	.	19.98	G|intron_variant|MODIFIER|Ganc|Ganc|transcript|NM_172672.2|protein_coding|5/23|c.510-35A>G||||||	.	.	186	0	0	0	186,186	0,0	0,0	0,0	244	6	0	0	174,175	0,0	64,69	0,0	FALSE	FALSE
chr2	120423881	.	T	G	.	PASS	50	1	ref	50	1	TT->GT	.	60	60	0	-0.48	0	.	.	18	G|intron_variant|MODIFIER|Ganc|Ganc|transcript|NM_172672.2|protein_coding|6/23|c.555+137T>G||||||	.	.	12	0	0	0	0,0	0,0	0,0	12,12	48	0	0	0	0,0	0,0	11,11	37,37	FALSE	FALSE
chr2	120427643	.	A	T	.	PASS	111	1	ref	111	1	AA->AT	.	177	60	0	1.69	0	.	.	19.98	T|intron_variant|MODIFIER|Ganc|Ganc|transcript|NM_172672.2|protein_coding|6/23|c.556-87A>T||||||	.	.	76	0	0	0	76,76	0,0	0,0	0,0	101	0	0	0	80,80	0,0	0,0	21,21	FALSE	FALSE
chr2	120427644	.	A	T	.	PASS	111	1	ref	111	1	AA->AT	.	180	60	0	1.76	0	.	.	19.98	T|intron_variant|MODIFIER|Ganc|Ganc|transcript|NM_172672.2|protein_coding|6/23|c.556-86A>T||||||	.	.	78	0	0	0	78,78	0,0	0,0	0,0	102	0	0	0	81,81	0,0	0,0	21,21	FALSE	FALSE
chr2	120427693	.	T	C	.	PASS	183	1	ref	3070	1	TT->CT	.	325	60	0	-0.97	0	.	.	19.98	C|intron_variant|MODIFIER|Ganc|Ganc|transcript|NM_172672.2|protein_coding|6/23|c.556-37T>C||||||	.	.	117	1	0	0	0,0	0,0	1,1	115,116	208	0	0	0	0,0	63,63	0,0	145,145	FALSE	FALSE
chr2	120427824	.	T	C	.	PASS	154	2	ref	154	2	TT->CT	.	223	59.97	0	0.16	0	.	.	17.77	C|intron_variant|MODIFIER|Ganc|Ganc|transcript|NM_172672.2|protein_coding|7/23|c.622+28T>C||||||	.	.	87	1	0	0	1,1	0,0	0,0	85,85	133	0	0	0	0,0	45,45	0,0	88,91	FALSE	FALSE
chr2	120427882	.	A	G	.	PASS	70	1	ref	70	1	AA->AG	.	67	59.89	0	1.03	0	.	.	17.77	G|intron_variant|MODIFIER|Ganc|Ganc|transcript|NM_172672.2|protein_coding|7/23|c.622+86A>G||||||	.	.	27	1	0	0	26,27	0,0	0,0	0,0	40	0	0	0	27,27	0,0	13,13	0,0	FALSE	FALSE
chr2	120427890	.	A	G	.	PASS	58	1	ref	58	1	AA->AG	.	55	60	0	0.38	0	.	.	19.98	G|intron_variant|MODIFIER|Ganc|Ganc|transcript|NM_172672.2|protein_coding|7/23|c.622+94A>G||||||	.	.	21	0	0	0	21,21	0,0	0,0	0,0	34	0	0	0	24,24	0,0	10,10	0,0	FALSE	FALSE
chr2	120428925	.	G	A	.	PASS	278	1	ref	3070	1	GG->AG	.	408	60	0	-0.43	0	.	.	19.98	A|intron_variant|MODIFIER|Ganc|Ganc|transcript|NM_172672.2|protein_coding|8/23|c.719+28G>A||||||	.	.	177	1	0	0	0,0	0,0	175,176	1,1	231	0	0	0	82,82	0,0	149,149	0,0	FALSE	FALSE
chr2	120428987	.	A	T	.	PASS	144	1	ref	144	1	AA->AT	.	158	60	0	-0.57	0	.	.	19.98	T|intron_variant|MODIFIER|Ganc|Ganc|transcript|NM_172672.2|protein_coding|8/23|c.719+90A>T||||||	.	.	86	0	0	0	86,86	0,0	0,0	0,0	72	0	0	0	49,49	0,0	0,0	23,23	FALSE	FALSE
chr2	120429011	.	T	C	.	PASS	109	1	ref	109	1	TT->CT	.	92	60	0	0.53	0	.	.	19.98	C|intron_variant|MODIFIER|Ganc|Ganc|transcript|NM_172672.2|protein_coding|8/23|c.719+114T>C||||||	.	.	50	0	0	0	0,0	0,0	0,0	50,50	42	0	0	0	0,0	14,14	0,0	28,28	FALSE	FALSE
chr2	120429059	.	A	T	.	PASS	52	1	ref	52	1	AA->AT	.	38	60	0	0.82	0	.	.	19.83	T|intron_variant|MODIFIER|Ganc|Ganc|transcript|NM_172672.2|protein_coding|8/23|c.719+162A>T||||||	.	.	27	0	0	0	27,27	0,0	0,0	0,0	11	0	0	0	8,8	0,0	0,0	3,3	FALSE	FALSE
chr2	120430404	.	A	G	.	PASS	91	1	ref	91	1	AA->AG	.	68	60	0	1.82	0	.	.	19.98	G|intron_variant|MODIFIER|Ganc|Ganc|transcript|NM_172672.2|protein_coding|8/23|c.720-151A>G||||||	.	.	35	0	0	0	35,37	0,0	0,0	0,0	31	0	0	0	20,20	0,0	11,11	0,0	FALSE	FALSE
chr2	120430438	.	C	T	.	PASS	119	1	ref	119	1	CC->CT	.	138	60	0	0.94	0	.	.	19.98	T|intron_variant|MODIFIER|Ganc|Ganc|transcript|NM_172672.2|protein_coding|8/23|c.720-117C>T||||||	.	.	64	0	0	0	0,0	64,66	0,0	0,0	72	0	0	0	0,0	51,51	0,0	21,21	FALSE	FALSE
chr2	120430439	.	C	T	.	PASS	120	1	ref	120	1	CC->CT	.	138	60	0	0.94	0	.	.	19.98	T|intron_variant|MODIFIER|Ganc|Ganc|transcript|NM_172672.2|protein_coding|8/23|c.720-116C>T||||||	.	.	64	0	0	0	0,0	64,66	0,0	0,0	72	0	0	0	0,0	51,51	0,0	21,21	FALSE	FALSE
chr2	120430470	.	G	T	.	PASS	199	1	ref	3070	1	GG->GT	.	253	60	0	-0.79	0	.	.	19.98	T|intron_variant|MODIFIER|Ganc|Ganc|transcript|NM_172672.2|protein_coding|8/23|c.720-85G>T||||||	.	.	112	0	0	0	0,0	0,0	112,114	0,0	139	0	0	0	0,0	0,0	90,90	49,49	FALSE	FALSE
chr2	120430495	.	A	T	.	PASS	219	1	ref	3070	1	AA->AT	.	344	60	0	1.12	0	.	.	19.98	T|intron_variant|MODIFIER|Ganc|Ganc|transcript|NM_172672.2|protein_coding|8/23|c.720-60A>T||||||	.	.	140	0	0	0	140,142	0,0	0,0	0,0	202	0	0	0	139,139	0,0	0,0	63,63	FALSE	FALSE
chr2	120430743	.	T	G	.	PASS	204	2	ref	3070	1	TT->GT	.	192	60	0	-1.31	0	.	.	19.98	G|splice_region_variant&intron_variant|LOW|Ganc|Ganc|transcript|NM_172672.2|protein_coding|9/23|c.900+8T>G||||||	.	.	86	0	0	0	0,0	0,0	0,0	86,86	106	1	0	0	0,0	0,0	48,48	57,58	FALSE	FALSE
chr2	120430745	.	G	A	.	PASS	40	2	ref	40	2	GG->AG	.	187	60	0	0.03	0	.	.	8.16	A|intron_variant|MODIFIER|Ganc|Ganc|transcript|NM_172672.2|protein_coding|9/23|c.900+10G>A||||||	.	.	84	0	0	0	0,0	0,0	84,84	0,0	103	1	0	0	4,4	0,0	98,99	0,0	FALSE	FALSE
chr2	120430947	.	C	A	.	PASS	221	2	ref	3070	1	CC->AC	.	231	59.93	0	-0.05	0	.	.	17.77	A|missense_variant|MODERATE|Ganc|Ganc|transcript|NM_172672.2|protein_coding|10/24|c.907C>A|p.Leu303Met|2042/4804|907/2742|303/913||	.	.	116	0	0	0	0,0	116,116	0,0	0,0	114	0	0	0	47,47	67,68	0,0	0,0	FALSE	TRUE
chr2	120431145	.	T	C	.	PASS	59	1	ref	59	1	TT->CT	.	407	60	0	2.11	0	.	.	9.59	C|intron_variant|MODIFIER|Ganc|Ganc|transcript|NM_172672.2|protein_coding|10/23|c.1054+51T>C||||||	.	.	156	0	0	0	0,0	1,1	0,0	155,156	250	1	0	0	0,0	10,10	0,0	239,240	FALSE	FALSE
chr2	120433464	.	G	A	.	PASS	19	1	ref	19	1	GG->AG	.	19	60	0	-1.16	0	.	.	8.59	A|intron_variant|MODIFIER|Ganc|Ganc|transcript|NM_172672.2|protein_coding|10/23|c.1055-158G>A||||||	.	.	12	0	0	0	0,0	0,0	12,12	0,0	7	0	0	0	2,2	0,0	5,5	0,0	FALSE	FALSE
chr2	120433561	.	A	T	.	PASS	71	1	ref	71	1	AA->AT	.	91	60	0	1.34	0	.	.	18.15	T|intron_variant|MODIFIER|Ganc|Ganc|transcript|NM_172672.2|protein_coding|10/23|c.1055-61A>T||||||	.	.	39	0	0	0	39,41	0,0	0,0	0,0	50	0	0	0	44,44	0,0	0,0	6,6	FALSE	FALSE
chr2	120433638	.	C	T	.	PASS	173	1	ref	3070	1	CC->CT	.	230	60	0	-2.35	0	.	.	19.98	T|synonymous_variant|LOW|Ganc|Ganc|transcript|NM_172672.2|protein_coding|11/24|c.1071C>T|p.Pro357Pro|2206/4804|1071/2742|357/913||	.	.	120	0	0	0	0,0	120,123	0,0	0,0	107	0	0	0	0,0	75,75	0,0	32,32	FALSE	FALSE
chr2	120433698	.	G	A	.	PASS	197	1	ref	3070	1	GG->AG	.	262	60	0	-0.72	0	.	.	19.98	A|synonymous_variant|LOW|Ganc|Ganc|transcript|NM_172672.2|protein_coding|11/24|c.1131G>A|p.Val377Val|2266/4804|1131/2742|377/913||	.	.	127	0	0	0	0,0	0,0	127,128	0,0	134	1	0	0	43,44	0,0	90,90	0,0	FALSE	FALSE
chr2	120433749	.	G	A	.	PASS	190	1	ref	3070	1	GG->AG	.	234	60	0	0.34	0	.	.	19.98	A|missense_variant|MODERATE|Ganc|Ganc|transcript|NM_172672.2|protein_coding|11/24|c.1182G>A|p.Met394Ile|2317/4804|1182/2742|394/913||	.	.	118	1	0	0	0,0	0,0	117,118	0,0	116	1	0	0	39,40	0,0	76,76	0,0	FALSE	TRUE
chr2	120435295	.	G	A	.	PASS	410	1	ref	3070	1	GG->AG	.	520	59.96	0	-1.34	0	.	.	17.77	A|synonymous_variant|LOW|Ganc|Ganc|transcript|NM_172672.2|protein_coding|12/24|c.1323G>A|p.Val441Val|2458/4804|1323/2742|441/913||	.	.	249	3	0	0	1,1	0,0	244,248	1,1	270	0	0	0	119,119	0,0	151,151	0,0	FALSE	FALSE
chr2	120435442	.	G	A	.	PASS	165	1	ref	3070	1	GG->AG	.	231	60	0	-1.36	0	.	.	19.98	A|intron_variant|MODIFIER|Ganc|Ganc|transcript|NM_172672.2|protein_coding|12/23|c.1417+53G>A||||||	.	.	104	0	0	0	0,0	0,0	104,105	0,0	126	2	0	0	37,39	0,0	87,87	0,0	FALSE	FALSE
chr2	120435465	.	G	A	.	PASS	136	1	ref	136	1	GG->AG	.	188	60	0	-1.45	0	.	.	15.92	A|intron_variant|MODIFIER|Ganc|Ganc|transcript|NM_172672.2|protein_coding|12/23|c.1417+76G>A||||||	.	.	79	0	0	0	0,0	0,0	79,80	0,0	107	10	0	0	28,39	0,0	69,69	0,0	FALSE	FALSE
chr2	120435511	.	T	C	.	PASS	94	1	ref	94	1	TT->CT	.	90	60	0	1.28	0	.	.	19.98	C|intron_variant|MODIFIER|Ganc|Ganc|transcript|NM_172672.2|protein_coding|12/23|c.1417+122T>C||||||	.	.	34	0	0	0	0,0	0,0	0,0	34,35	54	0	0	0	0,0	18,19	0,0	36,36	FALSE	FALSE
chr2	120436538	.	C	T	.	PASS	209	2	ref	3070	1	CC->CT	.	313	60	0	1.1	0	.	.	19.98	T|intron_variant|MODIFIER|Ganc|Ganc|transcript|NM_172672.2|protein_coding|12/23|c.1418-84C>T||||||	.	.	143	2	0	0	0,1	141,143	0,0	0,0	169	0	0	0	0,0	111,111	0,0	58,58	FALSE	FALSE
chr2	120436778	.	G	T	.	PASS	181	1	ref	3070	1	GG->GT	.	213	60	0	-0.53	0	.	.	19.98	T|intron_variant|MODIFIER|Ganc|Ganc|transcript|NM_172672.2|protein_coding|13/23|c.1497+77G>T||||||	.	.	101	2	0	0	0,0	0,0	99,101	0,0	112	0	0	0	0,0	0,0	72,72	40,40	FALSE	FALSE
chr2	120436799	.	G	T	.	PASS	47	1	ref	47	1	GG->GT	.	142	60	0	-1.67	0	.	.	9.18	T|intron_variant|MODIFIER|Ganc|Ganc|transcript|NM_172672.2|protein_coding|13/23|c.1497+98G>T||||||	.	.	66	1	0	0	0,0	0,0	65,66	0,0	76	0	0	0	0,0	0,0	72,72	4,4	FALSE	FALSE
chr2	120439231	.	T	A	.	PASS	141	1	ref	141	1	TT->AT	.	112	60	0	-2.14	0	.	.	19.98	A|intron_variant|MODIFIER|Ganc|Ganc|transcript|NM_172672.2|protein_coding|13/23|c.1498-69T>A||||||	.	.	62	0	0	0	0,0	0,0	0,0	62,62	49	0	0	0	21,22	0,0	0,0	28,28	FALSE	FALSE
chr2	120439443	.	G	A	.	PASS	310	1	ref	3070	1	GG->AG	.	515	60	0	-0.96	0	.	.	19.98	A|splice_region_variant&synonymous_variant|LOW|Ganc|Ganc|transcript|NM_172672.2|protein_coding|14/24|c.1641G>A|p.Gln547Gln|2776/4804|1641/2742|547/913||	.	.	217	0	0	0	0,0	0,0	215,217	2,2	296	1	0	0	100,100	0,0	195,196	0,0	FALSE	FALSE
chr2	120439513	.	T	A	.	PASS	228	1	ref	3070	1	TT->AT	.	341	60	0	0.47	0	.	.	19.98	A|intron_variant|MODIFIER|Ganc|Ganc|transcript|NM_172672.2|protein_coding|14/23|c.1641+70T>A||||||	.	.	136	0	0	0	0,0	0,0	1,1	135,135	205	0	0	0	72,72	0,0	0,0	133,133	FALSE	FALSE
chr2	120439533	.	G	T	.	PASS	152	1	ref	152	1	GG->GT	.	258	60	0	-1.23	0	.	.	19.98	T|intron_variant|MODIFIER|Ganc|Ganc|transcript|NM_172672.2|protein_coding|14/23|c.1641+90G>T||||||	.	.	115	0	0	0	0,0	0,0	115,115	0,0	143	0	5	0	0,0	0,0	109,109	34,34	FALSE	FALSE
chr2	120439553	.	A	G	.	PASS	140	1	ref	140	1	AA->AG	.	191	60	0	0.78	0	.	.	19.98	G|intron_variant|MODIFIER|Ganc|Ganc|transcript|NM_172672.2|protein_coding|14/23|c.1641+110A>G||||||	.	.	88	0	0	0	88,88	0,0	0,0	0,0	103	1	0	0	74,74	0,0	28,29	0,0	FALSE	FALSE
chr2	120439584	.	C	T	.	PASS	90	1	ref	90	1	CC->CT	.	109	60	0	0.76	0	.	.	19.98	T|intron_variant|MODIFIER|Ganc|Ganc|transcript|NM_172672.2|protein_coding|14/23|c.1641+141C>T||||||	.	.	49	0	0	0	1,1	48,48	0,0	0,0	60	0	0	0	0,0	45,45	0,0	15,15	FALSE	FALSE
chr2	120439667	.	A	G	.	PASS	28	1	ref	28	1	AA->AG	.	21	60	0	-1.77	0	.	.	13.14	G|intron_variant|MODIFIER|Ganc|Ganc|transcript|NM_172672.2|protein_coding|14/23|c.1641+224A>G||||||	.	.	14	0	0	0	14,14	0,0	0,0	0,0	7	0	0	0	4,4	0,0	3,3	0,0	FALSE	FALSE
chr2	120441403	.	C	G	.	PASS	79	2	ref	79	2	CC->CG	.	89	60	0	0.16	0	.	.	19.87	G|intron_variant|MODIFIER|Ganc|Ganc|transcript|NM_172672.2|protein_coding|14/23|c.1642-101C>G||||||	.	.	42	0	0	0	0,0	42,42	0,0	0,0	47	1	0	0	0,0	38,39	8,8	0,0	FALSE	FALSE
chr2	120441421	.	C	T	.	PASS	84	2	ref	84	2	CC->CT	.	127	60	0	0.45	0	.	.	19.77	T|intron_variant|MODIFIER|Ganc|Ganc|transcript|NM_172672.2|protein_coding|14/23|c.1642-83C>T||||||	.	.	59	0	0	0	0,0	59,59	0,0	0,0	68	1	0	0	0,0	57,58	0,0	10,10	FALSE	FALSE
chr2	120441533	.	A	G	.	PASS	297	1	ref	3070	1	AA->AG	.	532	59.99	0	-2.81	0	.	.	17.77	G|synonymous_variant|LOW|Ganc|Ganc|transcript|NM_172672.2|protein_coding|15/24|c.1671A>G|p.Gln557Gln|2806/4804|1671/2742|557/913||	.	.	240	2	0	0	238,239	0,0	0,0	0,1	288	3	0	0	203,204	0,0	82,88	0,0	FALSE	FALSE
chr2	120441584	.	C	G	.	PASS	348	2	ref	3070	1	CC->CG	.	560	59.99	0	-2.28	0	.	.	17.77	G|synonymous_variant|LOW|Ganc|Ganc|transcript|NM_172672.2|protein_coding|15/24|c.1722C>G|p.Ala574Ala|2857/4804|1722/2742|574/913||	.	.	240	4	0	0	0,1	236,239	0,0	0,0	316	3	0	0	0,0	206,207	107,112	0,1	FALSE	FALSE
chr2	120441661	.	C	A	.	PASS	65	1	ref	65	1	CC->AC	.	393	60	0	0.01	0	.	.	7.48	A|intron_variant|MODIFIER|Ganc|Ganc|transcript|NM_172672.2|protein_coding|15/23|c.1738+61C>A||||||	.	.	141	0	0	0	1,1	140,141	0,0	0,0	251	1	0	0	6,6	244,245	0,0	0,0	FALSE	FALSE
chr2	120441668	.	A	C	.	PASS	247	1	ref	3070	1	AA->AC	.	364	60	0	1.05	0	.	.	19.98	C|intron_variant|MODIFIER|Ganc|Ganc|transcript|NM_172672.2|protein_coding|15/23|c.1738+68A>C||||||	.	.	132	0	0	0	132,133	0,0	0,0	0,0	231	1	0	0	146,147	84,84	0,0	0,0	FALSE	FALSE
chr2	120441720	.	G	A	.	PASS	63	1	ref	63	1	GG->AG	.	182	60	0	1.53	0.64	.	.	7.21	A|intron_variant|MODIFIER|Ganc|Ganc|transcript|NM_172672.2|protein_coding|15/23|c.1738+120G>A||||||	.	.	59	0	0	0	0,0	0,0	59,60	0,0	122	1	0	0	5,5	0,0	116,117	0,0	FALSE	FALSE
chr2	120441721	.	T	G	.	PASS	126	1	ref	126	1	TT->GT	.	173	60	0	-0.27	0	.	.	19.98	G|intron_variant|MODIFIER|Ganc|Ganc|transcript|NM_172672.2|protein_coding|15/23|c.1738+121T>G||||||	.	.	58	0	0	0	0,0	0,0	0,0	58,59	114	1	0	0	0,0	0,0	35,35	78,79	FALSE	FALSE
chr2	120444034	.	C	T	.	PASS	87	1	ref	87	1	CC->CT	.	104	60	0	0.1	0	.	.	19.98	T|intron_variant|MODIFIER|Ganc|Ganc|transcript|NM_172672.2|protein_coding|15/23|c.1739-104C>T||||||	.	.	46	1	0	0	0,0	45,49	0,0	0,0	54	0	0	0	0,0	43,43	0,0	11,12	FALSE	FALSE
chr2	120444076	.	G	A	.	PASS	119	1	ref	119	1	GG->AG	.	200	60	0	-1.29	0	.	.	19.98	A|intron_variant|MODIFIER|Ganc|Ganc|transcript|NM_172672.2|protein_coding|15/23|c.1739-62G>A||||||	.	.	82	1	0	0	0,0	0,0	81,86	0,0	113	0	0	0	25,26	0,0	88,88	0,0	FALSE	FALSE
chr2	120444092	.	C	T	.	PASS	132	1	ref	132	1	CC->CT	.	224	60	0	-1.63	0	.	.	19.98	T|intron_variant|MODIFIER|Ganc|Ganc|transcript|NM_172672.2|protein_coding|15/23|c.1739-46C>T||||||	.	.	94	1	0	0	0,0	93,98	0,0	0,0	125	0	0	0	0,0	96,96	0,0	29,30	FALSE	FALSE
chr2	120444094	.	G	A	.	PASS	35	1	ref	35	1	GG->AG	.	224	60	0	-1.75	0	.	.	7.6	A|intron_variant|MODIFIER|Ganc|Ganc|transcript|NM_172672.2|protein_coding|15/23|c.1739-44G>A||||||	.	.	94	1	0	0	0,0	0,0	93,98	0,0	125	0	0	0	4,4	0,0	121,122	0,0	FALSE	FALSE
chr2	120444113	.	A	C	.	PASS	134	1	ref	134	1	AA->AC	.	238	60	0	-0.83	0	.	.	19.98	C|intron_variant|MODIFIER|Ganc|Ganc|transcript|NM_172672.2|protein_coding|15/23|c.1739-25A>C||||||	.	.	100	2	0	0	98,104	0,0	0,0	0,0	133	0	0	0	103,103	30,31	0,0	0,0	FALSE	FALSE
chr2	120444131	.	G	A	.	PASS	131	2	ref	131	2	GG->AG	.	234	60	0	-1.33	0	.	.	19.98	A|splice_region_variant&intron_variant|LOW|Ganc|Ganc|transcript|NM_172672.2|protein_coding|15/23|c.1739-7G>A||||||	.	.	105	1	0	0	0,0	0,0	104,105	0,1	127	0	0	0	28,29	0,0	99,99	0,0	FALSE	FALSE
chr2	120444151	.	A	G	.	PASS	153	1	ref	154	1	AA->AG	.	252	60	0	-3.47	0	.	.	19.98	G|synonymous_variant|LOW|Ganc|Ganc|transcript|NM_172672.2|protein_coding|16/24|c.1752A>G|p.Thr584Thr|2887/4804|1752/2742|584/913||	.	.	118	1	0	0	117,119	0,0	0,0	0,0	132	0	0	0	100,100	0,0	32,33	0,0	FALSE	FALSE
chr2	120444166	.	G	A	.	PASS	149	1	ref	150	1	GG->AG	.	247	60	0	-2.71	0	.	.	19.98	A|synonymous_variant|LOW|Ganc|Ganc|transcript|NM_172672.2|protein_coding|16/24|c.1767G>A|p.Ala589Ala|2902/4804|1767/2742|589/913||	.	.	115	0	0	0	0,0	0,0	115,116	0,0	130	0	0	0	31,32	0,0	99,99	0,0	FALSE	FALSE
chr2	120444208	.	T	C	.	PASS	149	1	ref	149	1	TT->CT	.	176	60	0	-0.06	0	.	.	19.98	C|synonymous_variant|LOW|Ganc|Ganc|transcript|NM_172672.2|protein_coding|16/24|c.1809T>C|p.Thr603Thr|2944/4804|1809/2742|603/913||	.	.	86	2	0	0	0,0	0,0	0,0	84,86	90	0	0	0	0,0	29,29	0,0	61,61	FALSE	FALSE
chr2	120444265	.	C	T	.	PASS	102	1	ref	102	1	CC->CT	.	80	60	0	1.15	0	.	.	19.98	T|intron_variant|MODIFIER|Ganc|Ganc|transcript|NM_172672.2|protein_coding|16/23|c.1840+26C>T||||||	.	.	40	0	0	0	0,0	40,40	0,0	0,0	40	0	0	0	0,0	26,26	0,0	14,14	FALSE	FALSE
chr2	120444298	.	A	G	.	PASS	56	1	ref	56	1	AA->AG	.	49	60	0	1.59	0	.	.	19.83	G|intron_variant|MODIFIER|Ganc|Ganc|transcript|NM_172672.2|protein_coding|16/23|c.1840+59A>G||||||	.	.	20	0	0	0	20,20	0,0	0,0	0,0	29	0	0	0	21,21	0,0	8,8	0,0	FALSE	FALSE
chr2	120446184	.	G	A	.	PASS	118	1	ref	118	1	GG->AG	.	107	60	0	-0.27	0	.	.	19.98	A|intron_variant|MODIFIER|Ganc|Ganc|transcript|NM_172672.2|protein_coding|16/23|c.1841-115G>A||||||	.	.	45	0	0	0	0,0	0,0	45,45	0,0	62	0	0	0	24,24	0,0	38,38	0,0	FALSE	FALSE
chr2	120446259	.	G	A	.	PASS	233	1	ref	3070	1	GG->AG	.	249	60	0	0.71	0	.	.	19.98	A|intron_variant|MODIFIER|Ganc|Ganc|transcript|NM_172672.2|protein_coding|16/23|c.1841-40G>A||||||	.	.	103	0	0	0	0,0	0,0	103,103	0,0	146	3	0	0	63,65	0,0	80,81	0,0	FALSE	FALSE
chr2	120446514	.	A	G	.	PASS	122	1	ref	122	1	AA->AG	.	137	60	0	1.11	0	.	.	19.98	G|missense_variant|MODERATE|Ganc|Ganc|transcript|NM_172672.2|protein_coding|17/24|c.2056A>G|p.Thr686Ala|3191/4804|2056/2742|686/913||	.	.	62	0	0	0	62,62	0,0	0,0	0,0	75	0	0	0	52,52	0,0	23,23	0,0	FALSE	TRUE
chr2	120446561	.	C	T	.	PASS	102	1	ref	102	1	CC->CT	.	87	60	0	0.93	0	.	.	19.98	T|intron_variant|MODIFIER|Ganc|Ganc|transcript|NM_172672.2|protein_coding|17/23|c.2084+19C>T||||||	.	.	51	0	0	0	0,0	51,51	0,0	0,0	36	0	0	0	0,0	25,25	0,0	11,11	FALSE	FALSE
chr2	120446584	.	T	C	.	PASS	81	1	ref	81	1	TT->CT	.	78	60	0	0.34	0	.	.	19.94	C|intron_variant|MODIFIER|Ganc|Ganc|transcript|NM_172672.2|protein_coding|17/23|c.2084+42T>C||||||	.	.	41	0	0	0	0,0	0,0	1,1	40,40	37	2	0	0	0,0	9,11	0,0	26,26	FALSE	FALSE
chr2	120446606	.	C	G	.	PASS	84	1	ref	84	1	CC->CG	.	68	60	0	-0.21	0	.	.	19.98	G|intron_variant|MODIFIER|Ganc|Ganc|transcript|NM_172672.2|protein_coding|17/23|c.2084+64C>G||||||	.	.	39	0	0	0	0,0	39,39	0,0	0,0	29	1	0	0	0,0	21,21	7,8	0,0	FALSE	FALSE
chr2	120446672	.	G	T	.	PASS	22	1	ref	22	1	GG->GT	.	20	60	0	0.75	0	.	.	11.01	T|intron_variant|MODIFIER|Ganc|Ganc|transcript|NM_172672.2|protein_coding|17/23|c.2084+130G>T||||||	.	.	12	0	0	0	0,0	0,0	12,12	0,0	8	0	0	0	0,0	0,0	5,5	3,3	FALSE	FALSE
chr2	120448283	.	T	G	.	PASS	69	1	ref	69	1	TT->GT	.	84	60	0	2.29	0.33	.	.	7.15	G|intron_variant|MODIFIER|Ganc|Ganc|transcript|NM_172672.2|protein_coding|17/23|c.2085-105T>G||||||	.	.	34	1	0	0	0,0	0,0	1,1	32,33	50	0	0	0	0,0	0,0	20,20	30,30	FALSE	FALSE
chr2	120448301	.	T	C	.	PASS	134	1	ref	134	1	TT->CT	.	136	60	0	1.98	0.6	.	.	7.15	C|intron_variant|MODIFIER|Ganc|Ganc|transcript|NM_172672.2|protein_coding|17/23|c.2085-87T>C||||||	.	.	63	1	0	0	0,0	0,0	0,0	62,63	73	0	0	0	0,0	26,26	0,0	47,47	FALSE	FALSE
chr2	120448321	.	G	A	.	PASS	182	2	ref	3070	1	GG->AG	.	211	60	0	-0.22	0	.	.	19.98	A|intron_variant|MODIFIER|Ganc|Ganc|transcript|NM_172672.2|protein_coding|17/23|c.2085-67G>A||||||	.	.	88	1	0	0	0,0	0,0	87,87	0,1	123	1	0	0	49,50	0,0	73,73	0,0	FALSE	FALSE
chr2	120448322	.	C	T	.	PASS	197	1	ref	3070	1	CC->CT	.	213	60	0	0	0	.	.	19.98	T|intron_variant|MODIFIER|Ganc|Ganc|transcript|NM_172672.2|protein_coding|17/23|c.2085-66C>T||||||	.	.	90	1	0	0	0,0	89,90	0,0	0,0	123	0	0	0	1,1	72,72	0,0	50,50	FALSE	FALSE
chr2	120448486	.	T	A	.	PASS	389	1	ref	3070	1	TT->AT	.	546	60	0	0.36	0	.	.	19.98	A|intron_variant|MODIFIER|Ganc|Ganc|transcript|NM_172672.2|protein_coding|18/23|c.2149+34T>A||||||	.	.	243	0	0	0	0,0	0,0	0,0	243,247	299	1	0	0	111,111	0,0	0,0	187,188	FALSE	FALSE
chr2	120448564	.	A	G	.	PASS	210	1	ref	3070	1	AA->AG	.	237	60	0	-1.95	0	.	.	19.98	G|intron_variant|MODIFIER|Ganc|Ganc|transcript|NM_172672.2|protein_coding|18/23|c.2149+112A>G||||||	.	.	103	3	0	0	100,105	0,0	0,0	0,0	132	0	0	0	78,78	0,0	54,54	0,0	FALSE	FALSE
chr2	120448601	.	T	C	.	PASS	131	1	ref	131	1	TT->CT	.	108	60	0	-2.13	0	.	.	19.98	C|intron_variant|MODIFIER|Ganc|Ganc|transcript|NM_172672.2|protein_coding|18/23|c.2149+149T>C||||||	.	.	51	0	0	0	0,0	0,0	0,0	51,51	57	0	0	0	0,0	24,24	0,0	33,33	FALSE	FALSE
chr2	120448621	.	G	A	.	PASS	66	1	ref	66	1	GG->AG	.	61	60	0	-1.12	0	.	.	19.73	A|intron_variant|MODIFIER|Ganc|Ganc|transcript|NM_172672.2|protein_coding|18/23|c.2149+169G>A||||||	.	.	28	0	0	0	0,0	0,0	28,28	0,0	33	0	0	0	18,18	0,0	15,15	0,0	FALSE	FALSE
chr2	120450636	.	C	A	.	PASS	50	1	ref	50	1	CC->AC	.	38	60	0	1.76	0	.	.	19.83	A|intron_variant|MODIFIER|Ganc|Ganc|transcript|NM_172672.2|protein_coding|18/23|c.2150-185C>A||||||	.	.	19	0	0	0	0,0	19,19	0,0	0,0	19	0	0	0	5,5	14,14	0,0	0,0	FALSE	FALSE
chr2	120450702	.	A	C	.	PASS	128	1	ref	128	1	AA->AC	.	131	60	0	-0.97	0	.	.	19.98	C|downstream_gene_variant|MODIFIER|4931402G19Rik|4931402G19Rik|transcript|NR_040608.1|pseudogene||n.*4996T>G|||||4996|,C|intron_variant|MODIFIER|Ganc|Ganc|transcript|NM_172672.2|protein_coding|18/23|c.2150-119A>C||||||	.	.	67	1	0	0	66,67	0,0	0,0	0,0	64	0	0	0	43,43	21,21	0,0	0,0	FALSE	FALSE
chr2	120450711	.	A	G	.	PASS	139	1	ref	139	1	AA->AG	.	164	60	0	-0.85	0	.	.	19.98	G|downstream_gene_variant|MODIFIER|4931402G19Rik|4931402G19Rik|transcript|NR_040608.1|pseudogene||n.*4987T>C|||||4987|,G|intron_variant|MODIFIER|Ganc|Ganc|transcript|NM_172672.2|protein_coding|18/23|c.2150-110A>G||||||	.	.	82	1	0	0	81,82	0,0	0,0	0,0	82	0	0	0	57,57	0,0	25,25	0,0	FALSE	FALSE
chr2	120450714	.	G	A	.	PASS	140	1	ref	140	1	GG->AG	.	163	60	0	-0.74	0	.	.	19.98	A|downstream_gene_variant|MODIFIER|4931402G19Rik|4931402G19Rik|transcript|NR_040608.1|pseudogene||n.*4984C>T|||||4984|,A|intron_variant|MODIFIER|Ganc|Ganc|transcript|NM_172672.2|protein_coding|18/23|c.2150-107G>A||||||	.	.	82	1	0	0	0,0	0,0	81,82	0,0	81	0	0	0	25,25	0,0	56,56	0,0	FALSE	FALSE
chr2	120450769	.	C	T	.	PASS	245	1	ref	3070	1	CC->CT	.	378	60	0	0.64	0	.	.	19.98	T|downstream_gene_variant|MODIFIER|4931402G19Rik|4931402G19Rik|transcript|NR_040608.1|pseudogene||n.*4929G>A|||||4929|,T|intron_variant|MODIFIER|Ganc|Ganc|transcript|NM_172672.2|protein_coding|18/23|c.2150-52C>T||||||	.	.	171	1	0	0	0,0	170,171	0,0	0,0	206	0	0	0	0,0	142,142	0,0	64,65	FALSE	FALSE
chr2	120450906	.	C	A	.	PASS	316	1	ref	3070	1	CC->AC	.	507	60	0	-0.35	0	.	.	19.98	A|downstream_gene_variant|MODIFIER|4931402G19Rik|4931402G19Rik|transcript|NR_040608.1|pseudogene||n.*4792G>T|||||4792|,A|intron_variant|MODIFIER|Ganc|Ganc|transcript|NM_172672.2|protein_coding|19/23|c.2226+9C>A||||||	.	.	233	0	0	0	0,0	233,233	0,0	0,0	272	1	0	0	85,87	186,187	0,0	0,0	FALSE	FALSE
chr2	120450918	.	G	T	.	PASS	311	1	ref	3070	1	GG->GT	.	471	60	0	-0.22	0	.	.	19.98	T|downstream_gene_variant|MODIFIER|4931402G19Rik|4931402G19Rik|transcript|NR_040608.1|pseudogene||n.*4780C>A|||||4780|,T|intron_variant|MODIFIER|Ganc|Ganc|transcript|NM_172672.2|protein_coding|19/23|c.2226+21G>T||||||	.	.	215	0	0	0	0,0	0,0	215,215	0,0	255	1	0	0	0,0	0,0	170,171	84,85	FALSE	FALSE
chr2	120452704	.	G	A	.	PASS	205	1	ref	3070	1	GG->AG	.	248	60	0	0.58	0	.	.	19.98	A|downstream_gene_variant|MODIFIER|4931402G19Rik|4931402G19Rik|transcript|NR_040608.1|pseudogene||n.*2994C>T|||||2994|,A|intron_variant|MODIFIER|Ganc|Ganc|transcript|NM_172672.2|protein_coding|20/23|c.2301+37G>A||||||	.	.	104	1	0	0	0,0	0,0	103,104	0,0	144	0	0	0	55,55	0,0	89,89	0,0	FALSE	FALSE
chr2	120455911	.	G	A	.	PASS	92	1	ref	92	1	GG->AG	.	69	60	0	-0.06	0	.	.	19.73	A|intron_variant|MODIFIER|Ganc|Ganc|transcript|NM_172672.2|protein_coding|20/23|c.2302-82G>A||||||,A|non_coding_transcript_exon_variant|MODIFIER|4931402G19Rik|4931402G19Rik|transcript|NR_040608.1|pseudogene|5/5|n.2045C>T||||||	.	.	37	0	0	0	0,0	0,0	37,37	0,0	32	0	0	0	16,16	0,0	16,16	0,0	FALSE	FALSE
chr2	120455928	.	C	T	.	PASS	127	1	ref	127	1	CC->CT	.	90	60	0	0.91	0	.	.	19.98	T|intron_variant|MODIFIER|Ganc|Ganc|transcript|NM_172672.2|protein_coding|20/23|c.2302-65C>T||||||,T|non_coding_transcript_exon_variant|MODIFIER|4931402G19Rik|4931402G19Rik|transcript|NR_040608.1|pseudogene|5/5|n.2028G>A||||||	.	.	50	0	0	0	0,0	50,50	0,0	0,0	40	0	0	0	0,0	22,22	0,0	18,18	FALSE	FALSE
chr2	120455954	.	A	G	.	PASS	161	1	ref	3070	1	AA->AG	.	124	60	0	-0.7	0	.	.	19.98	G|intron_variant|MODIFIER|Ganc|Ganc|transcript|NM_172672.2|protein_coding|20/23|c.2302-39A>G||||||,G|non_coding_transcript_exon_variant|MODIFIER|4931402G19Rik|4931402G19Rik|transcript|NR_040608.1|pseudogene|5/5|n.2002T>C||||||	.	.	64	0	0	0	64,65	0,0	0,0	0,0	59	0	0	0	31,31	0,0	28,28	0,0	FALSE	FALSE
chr2	120455979	.	C	T	.	PASS	43	1	ref	43	1	CC->CT	.	181	60	0	-1.16	0	.	.	8.69	T|intron_variant|MODIFIER|Ganc|Ganc|transcript|NM_172672.2|protein_coding|20/23|c.2302-14C>T||||||,T|non_coding_transcript_exon_variant|MODIFIER|4931402G19Rik|4931402G19Rik|transcript|NR_040608.1|pseudogene|5/5|n.1977G>A||||||	.	.	87	0	0	0	0,0	87,88	0,0	0,0	93	0	0	0	0,0	89,89	0,0	4,4	FALSE	FALSE
chr2	120455992	.	G	T	.	PASS	46	1	ref	46	1	GG->GT	.	197	60	0	-0.22	0	.	.	9.31	T|splice_acceptor_variant&intron_variant|HIGH|Ganc|Ganc|transcript|NM_172672.2|protein_coding|20/23|c.2302-1G>T||||||,T|non_coding_transcript_exon_variant|MODIFIER|4931402G19Rik|4931402G19Rik|transcript|NR_040608.1|pseudogene|5/5|n.1964C>A||||||	(Ganc|Ganc|1|1.00)	.	95	0	0	0	0,0	0,0	95,96	0,0	101	0	0	0	0,0	0,0	96,96	5,5	TRUE	FALSE
chr2	120456081	.	A	G	.	PASS	245	1	ref	3070	1	AA->AG	.	249	60	0	0.16	0	.	.	19.98	G|missense_variant|MODERATE|Ganc|Ganc|transcript|NM_172672.2|protein_coding|21/24|c.2390A>G|p.Glu797Gly|3525/4804|2390/2742|797/913||,G|non_coding_transcript_exon_variant|MODIFIER|4931402G19Rik|4931402G19Rik|transcript|NR_040608.1|pseudogene|5/5|n.1875T>C||||||	.	.	121	0	0	0	121,122	0,0	0,0	0,0	127	0	0	0	72,72	0,0	55,55	0,0	FALSE	TRUE
chr2	120456101	.	A	C	.	PASS	221	1	ref	3070	1	AA->AC	.	210	60	0	-0.09	0	.	.	19.98	C|missense_variant|MODERATE|Ganc|Ganc|transcript|NM_172672.2|protein_coding|21/24|c.2410A>C|p.Thr804Pro|3545/4804|2410/2742|804/913||,C|non_coding_transcript_exon_variant|MODIFIER|4931402G19Rik|4931402G19Rik|transcript|NR_040608.1|pseudogene|5/5|n.1855T>G||||||	.	.	113	0	0	0	113,113	0,0	0,0	0,0	97	0	0	0	55,55	42,42	0,0	0,0	FALSE	TRUE
chr2	120456118	.	A	G	.	PASS	212	1	ref	3070	1	AA->AG	.	176	60	0	-1.64	0	.	.	19.98	G|intron_variant|MODIFIER|Ganc|Ganc|transcript|NM_172672.2|protein_coding|21/23|c.2415+12A>G||||||,G|non_coding_transcript_exon_variant|MODIFIER|4931402G19Rik|4931402G19Rik|transcript|NR_040608.1|pseudogene|5/5|n.1838T>C||||||	.	.	93	0	0	0	93,93	0,0	0,0	0,0	83	0	0	0	43,43	0,0	40,40	0,0	FALSE	FALSE
chr2	120457032	.	G	A	.	PASS	19	1	ref	19	1	GG->AG	.	18	60	0	-2.12	0	.	.	10.39	A|intron_variant|MODIFIER|Ganc|Ganc|transcript|NM_172672.2|protein_coding|21/23|c.2416-176G>A||||||,A|non_coding_transcript_exon_variant|MODIFIER|4931402G19Rik|4931402G19Rik|transcript|NR_040608.1|pseudogene|5/5|n.924C>T||||||	.	.	11	0	0	0	0,0	0,0	11,11	0,0	7	0	0	0	3,3	1,1	3,3	0,0	FALSE	FALSE
chr2	120457268	.	A	G	.	PASS	244	1	ref	3070	1	AA->AG	.	359	60	0	1.57	0	.	.	19.98	G|missense_variant|MODERATE|Ganc|Ganc|transcript|NM_172672.2|protein_coding|22/24|c.2476A>G|p.Asn826Asp|3611/4804|2476/2742|826/913||,G|non_coding_transcript_exon_variant|MODIFIER|4931402G19Rik|4931402G19Rik|transcript|NR_040608.1|pseudogene|5/5|n.688T>C||||||	.	.	189	2	0	0	187,189	0,0	0,0	0,0	170	0	0	0	118,118	0,0	52,52	0,0	FALSE	TRUE
chr2	120457883	.	G	A	.	PASS	33	1	ref	33	1	GG->AG	.	38	60	0	0.52	0	.	.	16.51	A|intron_variant|MODIFIER|Ganc|Ganc|transcript|NM_172672.2|protein_coding|22/23|c.2529-160G>A||||||,A|intron_variant|MODIFIER|4931402G19Rik|4931402G19Rik|transcript|NR_040608.1|pseudogene|4/4|n.371-298C>T||||||	.	.	15	0	0	0	0,0	0,0	15,15	0,0	23	0	0	0	8,8	0,0	15,15	0,0	FALSE	FALSE
chr2	120457942	.	A	G	.	PASS	126	1	ref	126	1	AA->AG	.	134	60	0	-0.04	0	.	.	19.98	G|intron_variant|MODIFIER|Ganc|Ganc|transcript|NM_172672.2|protein_coding|22/23|c.2529-101A>G||||||,G|intron_variant|MODIFIER|4931402G19Rik|4931402G19Rik|transcript|NR_040608.1|pseudogene|4/4|n.371-357T>C||||||	.	.	63	0	0	0	63,63	0,0	0,0	0,0	71	0	0	0	48,48	0,0	23,23	0,0	FALSE	FALSE
chr2	120457944	.	C	T	.	PASS	136	1	ref	136	1	CC->CT	.	141	60	0	-0.59	0	.	.	19.98	T|intron_variant|MODIFIER|Ganc|Ganc|transcript|NM_172672.2|protein_coding|22/23|c.2529-99C>T||||||,T|intron_variant|MODIFIER|4931402G19Rik|4931402G19Rik|transcript|NR_040608.1|pseudogene|4/4|n.371-359G>A||||||	.	.	68	0	0	0	0,0	68,68	0,0	0,0	73	0	0	0	0,0	48,48	0,0	25,25	FALSE	FALSE
chr2	120458175	.	C	T	.	PASS	286	2	ref	3070	1	CC->CT	.	309	60	0	-0.4	0	.	.	19.98	T|intron_variant|MODIFIER|Ganc|Ganc|transcript|NM_172672.2|protein_coding|23/23|c.2632+29C>T||||||,T|intron_variant|MODIFIER|4931402G19Rik|4931402G19Rik|transcript|NR_040608.1|pseudogene|4/4|n.371-590G>A||||||	.	.	147	0	0	0	1,1	146,146	0,0	0,0	162	1	0	0	0,0	89,90	1,1	71,71	FALSE	FALSE
chr2	120458204	.	C	T	.	PASS	188	1	ref	3070	1	CC->CT	.	166	60	0	1.22	0	.	.	19.98	T|intron_variant|MODIFIER|Ganc|Ganc|transcript|NM_172672.2|protein_coding|23/23|c.2632+58C>T||||||,T|intron_variant|MODIFIER|4931402G19Rik|4931402G19Rik|transcript|NR_040608.1|pseudogene|4/4|n.371-619G>A||||||	.	.	80	0	0	0	0,0	80,80	0,0	0,0	86	0	0	0	0,0	47,47	0,0	39,39	FALSE	FALSE
chr2	120458237	.	T	C	.	PASS	96	1	ref	96	1	TT->CT	.	89	60	0	-2.43	0	.	.	19.98	C|intron_variant|MODIFIER|Ganc|Ganc|transcript|NM_172672.2|protein_coding|23/23|c.2632+91T>C||||||,C|intron_variant|MODIFIER|4931402G19Rik|4931402G19Rik|transcript|NR_040608.1|pseudogene|4/4|n.371-652A>G||||||	.	.	37	0	0	0	0,0	0,0	0,0	37,37	52	0	0	0	0,0	21,21	0,0	31,31	FALSE	FALSE
chr2	120458242	.	G	A	.	PASS	78	1	ref	78	1	GG->AG	.	76	60	0	-1.65	0	.	.	19.98	A|intron_variant|MODIFIER|Ganc|Ganc|transcript|NM_172672.2|protein_coding|23/23|c.2632+96G>A||||||,A|intron_variant|MODIFIER|4931402G19Rik|4931402G19Rik|transcript|NR_040608.1|pseudogene|4/4|n.371-657C>T||||||	.	.	32	0	0	0	0,0	0,0	32,32	0,0	44	0	0	0	20,20	0,0	24,24	0,0	FALSE	FALSE
chr2	120458268	.	G	A	.	PASS	34	1	ref	34	1	GG->AG	.	39	60	0	-2.53	0	.	.	16.4	A|intron_variant|MODIFIER|Ganc|Ganc|transcript|NM_172672.2|protein_coding|23/23|c.2632+122G>A||||||,A|intron_variant|MODIFIER|4931402G19Rik|4931402G19Rik|transcript|NR_040608.1|pseudogene|4/4|n.371-683C>T||||||	.	.	17	0	0	0	0,0	0,0	17,17	0,0	22	0	0	0	11,11	0,0	11,11	0,0	FALSE	FALSE
chr2	120458296	.	T	C	.	PASS	14	1	ref	14	1	TT->CT	.	23	60	0	-2.2	0	.	.	8	C|intron_variant|MODIFIER|Ganc|Ganc|transcript|NM_172672.2|protein_coding|23/23|c.2632+150T>C||||||,C|intron_variant|MODIFIER|4931402G19Rik|4931402G19Rik|transcript|NR_040608.1|pseudogene|4/4|n.371-711A>G||||||	.	.	9	0	0	0	0,0	0,0	0,0	9,9	14	0	0	0	0,0	9,9	0,0	5,5	FALSE	FALSE
chr2	120459614	.	C	T	.	PASS	23	1	ref	23	1	CC->CT	.	17	60	0	-1.55	0	.	.	11.32	T|upstream_gene_variant|MODIFIER|Capn3|Capn3|transcript|NM_007601.3|protein_coding||c.-4259C>T|||||3979|,T|upstream_gene_variant|MODIFIER|Capn3|Capn3|transcript|NM_001177799.1|protein_coding||c.-4259C>T|||||3979|,T|intron_variant|MODIFIER|Ganc|Ganc|transcript|NM_172672.2|protein_coding|23/23|c.2633-202C>T||||||,T|intron_variant|MODIFIER|4931402G19Rik|4931402G19Rik|transcript|NR_040608.1|pseudogene|3/4|n.290-90G>A||||||	.	.	13	0	0	0	0,0	13,13	0,0	0,0	4	0	0	0	0,0	2,2	0,0	2,2	FALSE	FALSE
chr2	120459634	.	T	C	.	PASS	39	1	ref	39	1	TT->CT	.	27	60	0	-0.73	0	.	.	16.69	C|upstream_gene_variant|MODIFIER|Capn3|Capn3|transcript|NM_007601.3|protein_coding||c.-4239T>C|||||3959|,C|upstream_gene_variant|MODIFIER|Capn3|Capn3|transcript|NM_001177799.1|protein_coding||c.-4239T>C|||||3959|,C|intron_variant|MODIFIER|Ganc|Ganc|transcript|NM_172672.2|protein_coding|23/23|c.2633-182T>C||||||,C|intron_variant|MODIFIER|4931402G19Rik|4931402G19Rik|transcript|NR_040608.1|pseudogene|3/4|n.290-110A>G||||||	.	.	18	0	0	0	0,0	0,0	0,0	18,18	9	0	0	0	0,0	5,5	0,0	4,4	FALSE	FALSE
chr2	120459647	.	A	G	.	PASS	42	1	ref	42	1	AA->AG	.	31	60	0	0.73	0	.	.	17.59	G|upstream_gene_variant|MODIFIER|Capn3|Capn3|transcript|NM_007601.3|protein_coding||c.-4226A>G|||||3946|,G|upstream_gene_variant|MODIFIER|Capn3|Capn3|transcript|NM_001177799.1|protein_coding||c.-4226A>G|||||3946|,G|intron_variant|MODIFIER|Ganc|Ganc|transcript|NM_172672.2|protein_coding|23/23|c.2633-169A>G||||||,G|intron_variant|MODIFIER|4931402G19Rik|4931402G19Rik|transcript|NR_040608.1|pseudogene|3/4|n.290-123T>C||||||	.	.	19	0	0	0	19,19	0,0	0,0	0,0	12	0	0	0	7,7	0,0	5,5	0,0	FALSE	FALSE
chr2	120459655	.	A	G	.	PASS	46	1	ref	46	1	AA->AG	.	33	60	0	1.02	0	.	.	19.83	G|upstream_gene_variant|MODIFIER|Capn3|Capn3|transcript|NM_007601.3|protein_coding||c.-4218A>G|||||3938|,G|upstream_gene_variant|MODIFIER|Capn3|Capn3|transcript|NM_001177799.1|protein_coding||c.-4218A>G|||||3938|,G|intron_variant|MODIFIER|Ganc|Ganc|transcript|NM_172672.2|protein_coding|23/23|c.2633-161A>G||||||,G|intron_variant|MODIFIER|4931402G19Rik|4931402G19Rik|transcript|NR_040608.1|pseudogene|3/4|n.290-131T>C||||||	.	.	20	0	0	0	20,20	0,0	0,0	0,0	13	0	0	0	8,8	0,0	5,5	0,0	FALSE	FALSE
chr2	120459679	.	T	C	.	PASS	52	2	ref	52	2	TT->CT	.	49	60	0	1.16	0	.	.	14.84	C|upstream_gene_variant|MODIFIER|Capn3|Capn3|transcript|NM_007601.3|protein_coding||c.-4194T>C|||||3914|,C|upstream_gene_variant|MODIFIER|Capn3|Capn3|transcript|NM_001177799.1|protein_coding||c.-4194T>C|||||3914|,C|intron_variant|MODIFIER|Ganc|Ganc|transcript|NM_172672.2|protein_coding|23/23|c.2633-137T>C||||||,C|intron_variant|MODIFIER|4931402G19Rik|4931402G19Rik|transcript|NR_040608.1|pseudogene|3/4|n.290-155A>G||||||	.	.	27	1	0	0	0,1	0,0	0,0	26,27	21	4	0	0	0,0	6,10	0,0	11,11	FALSE	FALSE
chr2	120459680	.	G	A	.	PASS	62	1	ref	62	1	GG->AG	.	51	60	0	0.04	0	.	.	14.88	A|upstream_gene_variant|MODIFIER|Capn3|Capn3|transcript|NM_007601.3|protein_coding||c.-4193G>A|||||3913|,A|upstream_gene_variant|MODIFIER|Capn3|Capn3|transcript|NM_001177799.1|protein_coding||c.-4193G>A|||||3913|,A|intron_variant|MODIFIER|Ganc|Ganc|transcript|NM_172672.2|protein_coding|23/23|c.2633-136G>A||||||,A|intron_variant|MODIFIER|4931402G19Rik|4931402G19Rik|transcript|NR_040608.1|pseudogene|3/4|n.290-156C>T||||||	.	.	27	1	0	0	0,0	0,0	26,28	0,0	23	4	0	0	8,12	0,0	11,11	0,0	FALSE	FALSE
chr2	120459691	.	C	T	.	PASS	77	1	ref	77	1	CC->CT	.	60	60	0	-2.87	0	.	.	14.08	T|upstream_gene_variant|MODIFIER|Capn3|Capn3|transcript|NM_007601.3|protein_coding||c.-4182C>T|||||3902|,T|upstream_gene_variant|MODIFIER|Capn3|Capn3|transcript|NM_001177799.1|protein_coding||c.-4182C>T|||||3902|,T|intron_variant|MODIFIER|Ganc|Ganc|transcript|NM_172672.2|protein_coding|23/23|c.2633-125C>T||||||,T|intron_variant|MODIFIER|4931402G19Rik|4931402G19Rik|transcript|NR_040608.1|pseudogene|3/4|n.290-167G>A||||||	.	.	34	1	0	0	0,0	33,35	0,0	0,0	25	10	0	0	0,0	11,11	0,0	4,14	FALSE	FALSE
chr2	120459705	.	A	G	.	PASS	116	1	ref	116	1	AA->AG	.	83	60	0	-0.81	1.1	.	.	7.44	G|upstream_gene_variant|MODIFIER|Capn3|Capn3|transcript|NM_007601.3|protein_coding||c.-4168A>G|||||3888|,G|upstream_gene_variant|MODIFIER|Capn3|Capn3|transcript|NM_001177799.1|protein_coding||c.-4168A>G|||||3888|,G|intron_variant|MODIFIER|Ganc|Ganc|transcript|NM_172672.2|protein_coding|23/23|c.2633-111A>G||||||,G|intron_variant|MODIFIER|4931402G19Rik|4931402G19Rik|transcript|NR_040608.1|pseudogene|3/4|n.290-181T>C||||||	.	.	46	1	0	0	45,47	0,0	0,0	0,0	36	0	0	0	18,18	0,0	18,18	0,0	FALSE	FALSE
chr2	120459735	.	G	A	.	PASS	161	1	ref	3070	1	GG->AG	.	127	60	0	-1.04	0	.	.	19.98	A|upstream_gene_variant|MODIFIER|Capn3|Capn3|transcript|NM_007601.3|protein_coding||c.-4138G>A|||||3858|,A|upstream_gene_variant|MODIFIER|Capn3|Capn3|transcript|NM_001177799.1|protein_coding||c.-4138G>A|||||3858|,A|intron_variant|MODIFIER|Ganc|Ganc|transcript|NM_172672.2|protein_coding|23/23|c.2633-81G>A||||||,A|intron_variant|MODIFIER|4931402G19Rik|4931402G19Rik|transcript|NR_040608.1|pseudogene|3/4|n.290-211C>T||||||	.	.	65	0	0	0	0,0	0,0	65,67	0,0	60	0	0	0	28,28	0,0	32,32	0,0	FALSE	FALSE
chr2	120459772	.	T	C	.	PASS	230	1	ref	3070	1	TT->CT	.	241	60	0	-0.49	0	.	.	19.98	C|upstream_gene_variant|MODIFIER|Capn3|Capn3|transcript|NM_007601.3|protein_coding||c.-4101T>C|||||3821|,C|upstream_gene_variant|MODIFIER|Capn3|Capn3|transcript|NM_001177799.1|protein_coding||c.-4101T>C|||||3821|,C|intron_variant|MODIFIER|Ganc|Ganc|transcript|NM_172672.2|protein_coding|23/23|c.2633-44T>C||||||,C|intron_variant|MODIFIER|4931402G19Rik|4931402G19Rik|transcript|NR_040608.1|pseudogene|3/4|n.290-248A>G||||||	.	.	120	1	0	0	1,1	0,0	0,0	118,122	118	2	0	0	0,0	51,53	0,0	65,65	FALSE	FALSE
chr2	120459862	.	T	C	.	PASS	313	1	ref	3070	1	TT->CT	.	359	60	0	0.15	0	.	.	19.98	C|synonymous_variant|LOW|Ganc|Ganc|transcript|NM_172672.2|protein_coding|24/24|c.2679T>C|p.Ser893Ser|3814/4804|2679/2742|893/913||,C|upstream_gene_variant|MODIFIER|Capn3|Capn3|transcript|NM_007601.3|protein_coding||c.-4011T>C|||||3731|,C|upstream_gene_variant|MODIFIER|Capn3|Capn3|transcript|NM_001177799.1|protein_coding||c.-4011T>C|||||3731|,C|intron_variant|MODIFIER|4931402G19Rik|4931402G19Rik|transcript|NR_040608.1|pseudogene|3/4|n.290-338A>G||||||	.	.	196	1	0	0	0,0	0,0	0,0	195,198	161	1	0	0	0,0	64,65	0,0	96,96	FALSE	FALSE
chr2	120459863	.	G	A	.	PASS	314	1	ref	3070	1	GG->AG	.	358	60	0	0.27	0	.	.	19.98	A|missense_variant|MODERATE|Ganc|Ganc|transcript|NM_172672.2|protein_coding|24/24|c.2680G>A|p.Ala894Thr|3815/4804|2680/2742|894/913||,A|upstream_gene_variant|MODIFIER|Capn3|Capn3|transcript|NM_007601.3|protein_coding||c.-4010G>A|||||3730|,A|upstream_gene_variant|MODIFIER|Capn3|Capn3|transcript|NM_001177799.1|protein_coding||c.-4010G>A|||||3730|,A|intron_variant|MODIFIER|4931402G19Rik|4931402G19Rik|transcript|NR_040608.1|pseudogene|3/4|n.290-339C>T||||||	.	.	196	1	0	0	0,0	0,0	195,198	0,0	160	1	0	0	64,65	0,0	95,95	0,0	FALSE	TRUE
chr2	120459893	.	A	G	.	PASS	261	1	ref	3070	1	AA->AG	.	331	60	0	0.76	0	.	.	19.98	G|missense_variant|MODERATE|Ganc|Ganc|transcript|NM_172672.2|protein_coding|24/24|c.2710A>G|p.Ile904Val|3845/4804|2710/2742|904/913||,G|upstream_gene_variant|MODIFIER|Capn3|Capn3|transcript|NM_007601.3|protein_coding||c.-3980A>G|||||3700|,G|upstream_gene_variant|MODIFIER|Capn3|Capn3|transcript|NM_001177799.1|protein_coding||c.-3980A>G|||||3700|,G|intron_variant|MODIFIER|4931402G19Rik|4931402G19Rik|transcript|NR_040608.1|pseudogene|3/4|n.290-369T>C||||||	.	.	176	0	0	0	174,176	2,2	0,0	0,0	153	2	0	0	93,93	0,0	58,60	0,0	FALSE	TRUE
chr2	120459949	.	C	T	.	PASS	156	1	ref	157	1	CC->CT	.	160	60	0	-0.27	0	.	.	19.98	T|3_prime_UTR_variant|MODIFIER|Ganc|Ganc|transcript|NM_172672.2|protein_coding|24/24|c.*24C>T|||||24|,T|upstream_gene_variant|MODIFIER|Capn3|Capn3|transcript|NM_007601.3|protein_coding||c.-3924C>T|||||3644|,T|upstream_gene_variant|MODIFIER|Capn3|Capn3|transcript|NM_001177799.1|protein_coding||c.-3924C>T|||||3644|,T|intron_variant|MODIFIER|4931402G19Rik|4931402G19Rik|transcript|NR_040608.1|pseudogene|3/4|n.290-425G>A||||||	.	.	79	0	0	0	0,0	79,79	0,0	0,0	81	0	0	0	0,0	51,51	0,0	30,30	FALSE	FALSE
chr2	120459957	.	T	C	.	PASS	156	1	ref	157	1	TT->CT	.	135	60	0	0.61	0	.	.	19.98	C|3_prime_UTR_variant|MODIFIER|Ganc|Ganc|transcript|NM_172672.2|protein_coding|24/24|c.*32T>C|||||32|,C|upstream_gene_variant|MODIFIER|Capn3|Capn3|transcript|NM_007601.3|protein_coding||c.-3916T>C|||||3636|,C|upstream_gene_variant|MODIFIER|Capn3|Capn3|transcript|NM_001177799.1|protein_coding||c.-3916T>C|||||3636|,C|intron_variant|MODIFIER|4931402G19Rik|4931402G19Rik|transcript|NR_040608.1|pseudogene|3/4|n.290-433A>G||||||	.	.	67	0	0	0	0,0	0,0	0,0	67,67	68	0	0	0	0,0	28,28	1,1	39,39	FALSE	FALSE
chr2	120463805	.	A	G	.	PASS	46	1	ref	46	1	AA->AG	.	54	60	0	-1.98	0	.	.	19.83	G|5_prime_UTR_variant|MODIFIER|Capn3|Capn3|transcript|NM_007601.3|protein_coding|1/24|c.-68A>G|||||68|,G|5_prime_UTR_variant|MODIFIER|Capn3|Capn3|transcript|NM_001177799.1|protein_coding|1/21|c.-68A>G|||||68|,G|downstream_gene_variant|MODIFIER|Ganc|Ganc|transcript|NM_172672.2|protein_coding||c.*3880A>G|||||2953|,G|intron_variant|MODIFIER|4931402G19Rik|4931402G19Rik|transcript|NR_040608.1|pseudogene|2/4|n.163+390T>C||||||	.	.	19	0	0	0	19,19	0,0	0,0	0,0	35	1	0	0	22,23	0,0	12,12	0,0	FALSE	FALSE
chr2	120464004	.	G	A	.	PASS	151	1	ref	151	1	GG->AG	.	174	60	0	0.68	0	.	.	19.98	A|synonymous_variant|LOW|Capn3|Capn3|transcript|NM_007601.3|protein_coding|1/24|c.132G>A|p.Ser44Ser|412/3166|132/2466|44/821||,A|synonymous_variant|LOW|Capn3|Capn3|transcript|NM_001177799.1|protein_coding|1/21|c.132G>A|p.Ser44Ser|412/2890|132/2190|44/729||,A|downstream_gene_variant|MODIFIER|Ganc|Ganc|transcript|NM_172672.2|protein_coding||c.*4079G>A|||||3152|,A|intron_variant|MODIFIER|4931402G19Rik|4931402G19Rik|transcript|NR_040608.1|pseudogene|2/4|n.163+191C>T||||||	.	.	79	0	0	0	0,0	0,0	79,79	0,0	95	1	0	0	32,33	0,0	62,62	0,0	FALSE	FALSE
chr2	120464007	.	C	T	.	PASS	156	1	ref	157	1	CC->CT	.	176	60	0	0.89	0	.	.	19.98	T|synonymous_variant|LOW|Capn3|Capn3|transcript|NM_007601.3|protein_coding|1/24|c.135C>T|p.Ala45Ala|415/3166|135/2466|45/821||,T|synonymous_variant|LOW|Capn3|Capn3|transcript|NM_001177799.1|protein_coding|1/21|c.135C>T|p.Ala45Ala|415/2890|135/2190|45/729||,T|downstream_gene_variant|MODIFIER|Ganc|Ganc|transcript|NM_172672.2|protein_coding||c.*4082C>T|||||3155|,T|intron_variant|MODIFIER|4931402G19Rik|4931402G19Rik|transcript|NR_040608.1|pseudogene|2/4|n.163+188G>A||||||	.	.	78	0	0	0	0,0	78,78	0,0	0,0	98	0	0	0	1,1	63,63	0,0	34,34	FALSE	FALSE
chr2	120464069	.	G	A	.	PASS	142	1	ref	142	1	GG->AG	.	216	60	0	0.45	0	.	.	19.98	A|missense_variant|MODERATE|Capn3|Capn3|transcript|NM_007601.3|protein_coding|1/24|c.197G>A|p.Arg66Lys|477/3166|197/2466|66/821||,A|missense_variant|MODERATE|Capn3|Capn3|transcript|NM_001177799.1|protein_coding|1/21|c.197G>A|p.Arg66Lys|477/2890|197/2190|66/729||,A|downstream_gene_variant|MODIFIER|Ganc|Ganc|transcript|NM_172672.2|protein_coding||c.*4144G>A|||||3217|,A|intron_variant|MODIFIER|4931402G19Rik|4931402G19Rik|transcript|NR_040608.1|pseudogene|2/4|n.163+126C>T||||||	.	.	100	5	0	0	0,0	0,0	95,100	0,0	116	0	0	0	30,30	0,0	86,86	0,0	FALSE	TRUE
chr2	120464229	.	C	A	.	PASS	167	1	ref	3070	1	CC->AC	.	230	60	0	-0.47	0	.	.	19.98	A|downstream_gene_variant|MODIFIER|Ganc|Ganc|transcript|NM_172672.2|protein_coding||c.*4304C>A|||||3377|,A|intron_variant|MODIFIER|Capn3|Capn3|transcript|NM_007601.3|protein_coding|1/23|c.309+48C>A||||||,A|intron_variant|MODIFIER|Capn3|Capn3|transcript|NM_001177799.1|protein_coding|1/20|c.309+48C>A||||||,A|non_coding_transcript_exon_variant|MODIFIER|4931402G19Rik|4931402G19Rik|transcript|NR_040608.1|pseudogene|2/5|n.129G>T||||||	.	.	106	1	0	0	0,0	105,106	0,0	0,0	122	0	0	0	37,38	85,86	0,0	0,0	FALSE	FALSE
chr2	120464248	.	T	C	.	PASS	41	1	ref	41	1	TT->CT	.	182	60	0	0.96	0	.	.	8.38	C|downstream_gene_variant|MODIFIER|Ganc|Ganc|transcript|NM_172672.2|protein_coding||c.*4323T>C|||||3396|,C|intron_variant|MODIFIER|Capn3|Capn3|transcript|NM_007601.3|protein_coding|1/23|c.309+67T>C||||||,C|intron_variant|MODIFIER|Capn3|Capn3|transcript|NM_001177799.1|protein_coding|1/20|c.309+67T>C||||||,C|non_coding_transcript_exon_variant|MODIFIER|4931402G19Rik|4931402G19Rik|transcript|NR_040608.1|pseudogene|2/5|n.110A>G||||||	.	.	82	2	0	0	0,0	0,0	0,0	80,82	99	0	0	0	0,0	4,4	0,0	95,96	FALSE	FALSE
chr2	120464300	.	A	G	.	PASS	100	1	ref	100	1	AA->AG	.	106	60	0	-0.88	0	.	.	19.98	G|downstream_gene_variant|MODIFIER|Ganc|Ganc|transcript|NM_172672.2|protein_coding||c.*4375A>G|||||3448|,G|intron_variant|MODIFIER|Capn3|Capn3|transcript|NM_007601.3|protein_coding|1/23|c.309+119A>G||||||,G|intron_variant|MODIFIER|Capn3|Capn3|transcript|NM_001177799.1|protein_coding|1/20|c.309+119A>G||||||,G|non_coding_transcript_exon_variant|MODIFIER|4931402G19Rik|4931402G19Rik|transcript|NR_040608.1|pseudogene|2/5|n.58T>C||||||	.	.	55	2	0	0	53,55	0,0	0,0	0,0	51	0	0	0	38,38	0,0	13,13	0,0	FALSE	FALSE
chr2	120464363	.	C	T	.	PASS	43	1	ref	43	1	CC->CT	.	34	60	0	-2.65	0	.	.	14.57	T|downstream_gene_variant|MODIFIER|Ganc|Ganc|transcript|NM_172672.2|protein_coding||c.*4438C>T|||||3511|,T|intron_variant|MODIFIER|4931402G19Rik|4931402G19Rik|transcript|NR_040608.1|pseudogene|1/4|n.49-54G>A||||||,T|intron_variant|MODIFIER|Capn3|Capn3|transcript|NM_007601.3|protein_coding|1/23|c.309+182C>T||||||,T|intron_variant|MODIFIER|Capn3|Capn3|transcript|NM_001177799.1|protein_coding|1/20|c.309+182C>T||||||	.	.	17	0	0	0	0,0	17,17	0,0	0,0	17	0	0	0	0,0	14,14	0,0	3,3	FALSE	FALSE
chr2	120477109	.	A	G	.	PASS	141	1	ref	141	1	AA->AG	.	104	60	0	1.09	0	.	.	19.73	G|missense_variant|MODERATE|Capn3|Capn3|transcript|NM_001109761.2|protein_coding|1/21|c.128A>G|p.Gln43Arg|201/2623|128/2130|43/709||,G|intron_variant|MODIFIER|Capn3|Capn3|transcript|NM_007601.3|protein_coding|1/23|c.310-3574A>G||||||,G|intron_variant|MODIFIER|Capn3|Capn3|transcript|NM_001177799.1|protein_coding|1/20|c.310-3574A>G||||||	.	.	53	0	0	0	53,53	0,0	0,0	0,0	51	0	0	0	22,22	0,0	29,29	0,0	FALSE	TRUE
chr2	120477176	.	C	G	.	PASS	112	1	ref	112	1	CC->CG	.	109	60	0	-2.36	0	.	.	19.73	G|synonymous_variant|LOW|Capn3|Capn3|transcript|NM_001109761.2|protein_coding|1/21|c.195C>G|p.Ser65Ser|268/2623|195/2130|65/709||,G|intron_variant|MODIFIER|Capn3|Capn3|transcript|NM_007601.3|protein_coding|1/23|c.310-3507C>G||||||,G|intron_variant|MODIFIER|Capn3|Capn3|transcript|NM_001177799.1|protein_coding|1/20|c.310-3507C>G||||||	.	.	52	0	0	0	0,0	51,51	1,1	0,0	57	0	0	0	0,0	27,27	30,30	0,0	FALSE	FALSE
chr2	120477326	.	A	G	.	PASS	67	1	ref	67	1	AA->AG	.	70	60	0	-1.39	0	.	.	18.59	G|intron_variant|MODIFIER|Capn3|Capn3|transcript|NM_007601.3|protein_coding|1/23|c.310-3357A>G||||||,G|intron_variant|MODIFIER|Capn3|Capn3|transcript|NM_001177799.1|protein_coding|1/20|c.310-3357A>G||||||,G|intron_variant|MODIFIER|Capn3|Capn3|transcript|NM_001109761.2|protein_coding|1/20|c.249+96A>G||||||	.	.	41	0	0	0	41,41	0,0	0,0	0,0	29	0	0	0	25,25	0,0	4,4	0,0	FALSE	FALSE
chr2	120477364	.	C	A	.	PASS	71	1	ref	71	1	CC->AC	.	47	60	0	1.5	0	.	.	19.98	A|intron_variant|MODIFIER|Capn3|Capn3|transcript|NM_007601.3|protein_coding|1/23|c.310-3319C>A||||||,A|intron_variant|MODIFIER|Capn3|Capn3|transcript|NM_001177799.1|protein_coding|1/20|c.310-3319C>A||||||,A|intron_variant|MODIFIER|Capn3|Capn3|transcript|NM_001109761.2|protein_coding|1/20|c.249+134C>A||||||	.	.	28	0	0	0	0,0	28,28	0,0	0,0	19	0	0	0	4,4	15,15	0,0	0,0	FALSE	FALSE
chr2	120480598	.	T	A	.	PASS	163	1	ref	3070	1	TT->AT	.	146	60	0	-1	0	.	.	19.98	A|intron_variant|MODIFIER|Capn3|Capn3|transcript|NM_007601.3|protein_coding|1/23|c.310-85T>A||||||,A|intron_variant|MODIFIER|Capn3|Capn3|transcript|NM_001177799.1|protein_coding|1/20|c.310-85T>A||||||,A|intron_variant|MODIFIER|Capn3|Capn3|transcript|NM_001109761.2|protein_coding|1/20|c.250-85T>A||||||	.	.	76	0	0	0	0,0	0,0	0,0	76,76	70	0	0	0	29,29	0,0	0,0	41,41	FALSE	FALSE
chr2	120480898	.	T	C	.	PASS	43	1	ref	43	1	TT->CT	.	36	60	0	-2.67	0	.	.	14.57	C|intron_variant|MODIFIER|Capn3|Capn3|transcript|NM_007601.3|protein_coding|2/23|c.379+146T>C||||||,C|intron_variant|MODIFIER|Capn3|Capn3|transcript|NM_001177799.1|protein_coding|2/20|c.379+146T>C||||||,C|intron_variant|MODIFIER|Capn3|Capn3|transcript|NM_001109761.2|protein_coding|2/20|c.319+146T>C||||||	.	.	18	0	0	0	0,0	0,0	0,0	18,18	18	0	0	0	0,0	3,3	0,0	15,15	FALSE	FALSE
chr2	120481961	.	T	C	.	PASS	21	1	ref	21	1	TT->CT	.	31	60	0	-3.47	0	.	.	11.29	C|intron_variant|MODIFIER|Capn3|Capn3|transcript|NM_007601.3|protein_coding|2/23|c.380-149T>C||||||,C|intron_variant|MODIFIER|Capn3|Capn3|transcript|NM_001177799.1|protein_coding|2/20|c.380-149T>C||||||,C|intron_variant|MODIFIER|Capn3|Capn3|transcript|NM_001109761.2|protein_coding|2/20|c.320-149T>C||||||	.	.	12	0	0	0	0,0	0,0	0,0	12,12	19	0	0	0	0,0	8,8	0,0	11,11	FALSE	FALSE
chr2	120484396	.	C	T	.	PASS	80	1	ref	80	1	CC->CT	.	68	60	0	-0.86	0	.	.	19.73	T|intron_variant|MODIFIER|Capn3|Capn3|transcript|NM_007601.3|protein_coding|3/23|c.499-95C>T||||||,T|intron_variant|MODIFIER|Capn3|Capn3|transcript|NM_001177799.1|protein_coding|3/20|c.499-95C>T||||||,T|intron_variant|MODIFIER|Capn3|Capn3|transcript|NM_001109761.2|protein_coding|3/20|c.439-95C>T||||||	.	.	33	0	0	0	0,0	33,33	0,0	0,0	35	0	0	0	0,0	17,17	0,0	18,18	FALSE	FALSE
chr2	120484469	.	C	T	.	PASS	170	1	ref	3070	1	CC->CT	.	177	60	0	-1.72	0	.	.	19.98	T|intron_variant|MODIFIER|Capn3|Capn3|transcript|NM_007601.3|protein_coding|3/23|c.499-22C>T||||||,T|intron_variant|MODIFIER|Capn3|Capn3|transcript|NM_001177799.1|protein_coding|3/20|c.499-22C>T||||||,T|intron_variant|MODIFIER|Capn3|Capn3|transcript|NM_001109761.2|protein_coding|3/20|c.439-22C>T||||||	.	.	80	0	0	0	0,0	80,80	0,0	0,0	97	0	0	0	0,0	59,59	0,0	38,38	FALSE	FALSE
chr2	120484478	.	T	C	.	PASS	192	1	ref	3070	1	TT->CT	.	193	60	0	-1.15	0	.	.	19.98	C|intron_variant|MODIFIER|Capn3|Capn3|transcript|NM_007601.3|protein_coding|3/23|c.499-13T>C||||||,C|intron_variant|MODIFIER|Capn3|Capn3|transcript|NM_001177799.1|protein_coding|3/20|c.499-13T>C||||||,C|intron_variant|MODIFIER|Capn3|Capn3|transcript|NM_001109761.2|protein_coding|3/20|c.439-13T>C||||||	.	.	93	0	0	0	0,0	0,0	0,0	93,93	100	0	0	0	0,0	41,41	0,0	59,59	FALSE	FALSE
chr2	120484810	.	T	C	.	PASS	40	1	ref	40	1	TT->CT	.	39	60	0	-2.15	0	.	.	10.24	C|intron_variant|MODIFIER|Capn3|Capn3|transcript|NM_007601.3|protein_coding|4/23|c.632+186T>C||||||,C|intron_variant|MODIFIER|Capn3|Capn3|transcript|NM_001177799.1|protein_coding|4/20|c.632+186T>C||||||,C|intron_variant|MODIFIER|Capn3|Capn3|transcript|NM_001109761.2|protein_coding|4/20|c.572+186T>C||||||	.	.	17	0	0	0	0,0	0,0	0,0	17,17	22	0	0	0	0,0	3,3	0,0	19,19	FALSE	FALSE
chr2	120485111	.	A	C	.	PASS	61	1	ref	61	1	AA->AC	.	106	60	0	-0.03	0	.	.	19.98	C|intron_variant|MODIFIER|Capn3|Capn3|transcript|NM_007601.3|protein_coding|4/23|c.633-70A>C||||||,C|intron_variant|MODIFIER|Capn3|Capn3|transcript|NM_001177799.1|protein_coding|4/20|c.633-70A>C||||||,C|intron_variant|MODIFIER|Capn3|Capn3|transcript|NM_001109761.2|protein_coding|4/20|c.573-70A>C||||||	.	.	25	1	0	0	24,25	0,0	0,0	0,0	81	0	0	0	50,50	31,31	0,0	0,0	FALSE	FALSE
chr2	120485174	.	C	T	.	PASS	99	2	ref	99	2	CC->CT	.	184	60	0	-0.74	0	.	.	19.98	T|splice_region_variant&intron_variant|LOW|Capn3|Capn3|transcript|NM_007601.3|protein_coding|4/23|c.633-7C>T||||||,T|splice_region_variant&intron_variant|LOW|Capn3|Capn3|transcript|NM_001177799.1|protein_coding|4/20|c.633-7C>T||||||,T|splice_region_variant&intron_variant|LOW|Capn3|Capn3|transcript|NM_001109761.2|protein_coding|4/20|c.573-7C>T||||||	.	.	42	3	0	0	0,1	39,41	0,0	0,0	142	0	0	0	0,0	84,84	0,0	58,58	FALSE	FALSE
chr2	120485217	.	T	C	.	PASS	122	1	ref	122	1	TT->CT	.	227	60	0	0.4	0	.	.	19.98	C|synonymous_variant|LOW|Capn3|Capn3|transcript|NM_007601.3|protein_coding|5/24|c.669T>C|p.Asn223Asn|949/3166|669/2466|223/821||,C|synonymous_variant|LOW|Capn3|Capn3|transcript|NM_001177799.1|protein_coding|5/21|c.669T>C|p.Asn223Asn|949/2890|669/2190|223/729||,C|synonymous_variant|LOW|Capn3|Capn3|transcript|NM_001109761.2|protein_coding|5/21|c.609T>C|p.Asn203Asn|682/2623|609/2130|203/709||	.	.	47	0	0	0	0,0	0,0	0,0	47,47	180	0	0	0	1,1	80,80	0,0	99,99	FALSE	FALSE
chr2	120486213	.	G	A	.	PASS	89	1	ref	89	1	GG->AG	.	79	60	0	1.7	0	.	.	19.98	A|intron_variant|MODIFIER|Capn3|Capn3|transcript|NM_007601.3|protein_coding|5/23|c.802-120G>A||||||,A|intron_variant|MODIFIER|Capn3|Capn3|transcript|NM_001177799.1|protein_coding|5/20|c.801+864G>A||||||,A|intron_variant|MODIFIER|Capn3|Capn3|transcript|NM_001109761.2|protein_coding|5/20|c.741+864G>A||||||	.	.	43	0	0	0	0,0	0,0	43,43	0,0	36	0	0	0	9,9	0,0	27,27	0,0	FALSE	FALSE
chr2	120486269	.	C	T	.	PASS	82	1	ref	82	1	CC->CT	.	100	60	0	-2.57	0	.	.	19.5	T|intron_variant|MODIFIER|Capn3|Capn3|transcript|NM_007601.3|protein_coding|5/23|c.802-64C>T||||||,T|intron_variant|MODIFIER|Capn3|Capn3|transcript|NM_001177799.1|protein_coding|5/20|c.801+920C>T||||||,T|intron_variant|MODIFIER|Capn3|Capn3|transcript|NM_001109761.2|protein_coding|5/20|c.741+920C>T||||||	.	.	36	3	0	0	0,0	33,36	0,0	0,0	64	4	0	0	0,0	34,37	0,0	26,27	FALSE	FALSE
chr2	120486353	.	T	C	.	PASS	180	1	ref	3070	1	TT->CT	.	262	60	0	2.91	0	.	.	16.5	C|synonymous_variant|LOW|Capn3|Capn3|transcript|NM_007601.3|protein_coding|6/24|c.822T>C|p.Tyr274Tyr|1102/3166|822/2466|274/821||,C|intron_variant|MODIFIER|Capn3|Capn3|transcript|NM_001177799.1|protein_coding|5/20|c.801+1004T>C||||||,C|intron_variant|MODIFIER|Capn3|Capn3|transcript|NM_001109761.2|protein_coding|5/20|c.741+1004T>C||||||	.	.	117	0	0	0	0,0	0,0	0,0	117,119	143	3	0	0	0,0	42,43	0,0	98,100	FALSE	FALSE
chr2	120488199	.	C	T	.	PASS	129	1	ref	129	1	CC->CT	.	196	60	0	3.23	0	.	.	15.9	T|intron_variant|MODIFIER|Capn3|Capn3|transcript|NM_007601.3|protein_coding|7/23|c.1029+42C>T||||||,T|intron_variant|MODIFIER|Capn3|Capn3|transcript|NM_001177799.1|protein_coding|6/20|c.885+42C>T||||||,T|intron_variant|MODIFIER|Capn3|Capn3|transcript|NM_001109761.2|protein_coding|6/20|c.825+42C>T||||||	.	.	78	1	0	0	0,0	75,76	0,0	2,2	118	0	0	0	0,0	75,75	0,0	43,43	FALSE	FALSE
chr2	120488211	.	T	A	.	PASS	125	1	ref	125	1	TT->AT	.	163	60	0	0.55	0	.	.	19.98	A|intron_variant|MODIFIER|Capn3|Capn3|transcript|NM_007601.3|protein_coding|7/23|c.1029+54T>A||||||,A|intron_variant|MODIFIER|Capn3|Capn3|transcript|NM_001177799.1|protein_coding|6/20|c.885+54T>A||||||,A|intron_variant|MODIFIER|Capn3|Capn3|transcript|NM_001109761.2|protein_coding|6/20|c.825+54T>A||||||	.	.	59	1	0	0	0,0	0,0	0,0	58,59	104	0	0	0	32,32	0,0	0,0	72,72	FALSE	FALSE
chr2	120488328	.	G	A	.	PASS	21	1	ref	21	1	GG->AG	.	22	60	0	1.94	0	.	.	8.2	A|intron_variant|MODIFIER|Capn3|Capn3|transcript|NM_007601.3|protein_coding|7/23|c.1029+171G>A||||||,A|intron_variant|MODIFIER|Capn3|Capn3|transcript|NM_001177799.1|protein_coding|6/20|c.885+171G>A||||||,A|intron_variant|MODIFIER|Capn3|Capn3|transcript|NM_001109761.2|protein_coding|6/20|c.825+171G>A||||||	.	.	15	0	0	0	0,0	0,0	15,15	0,0	7	0	0	0	2,2	0,0	5,5	0,0	FALSE	FALSE
chr2	120489505	.	T	C	.	PASS	15	1	ref	15	1	TT->CT	.	26	60	0	-0.2	0	.	.	8.28	C|intron_variant|MODIFIER|Capn3|Capn3|transcript|NM_007601.3|protein_coding|7/23|c.1030-163T>C||||||,C|intron_variant|MODIFIER|Capn3|Capn3|transcript|NM_001177799.1|protein_coding|6/20|c.886-163T>C||||||,C|intron_variant|MODIFIER|Capn3|Capn3|transcript|NM_001109761.2|protein_coding|6/20|c.826-163T>C||||||	.	.	8	0	0	0	0,0	0,0	0,0	8,8	18	0	0	0	0,0	13,13	0,0	5,5	FALSE	FALSE
chr2	120489608	.	A	G	.	PASS	135	1	ref	135	1	AA->AG	.	127	60	0	-3.51	0	.	.	19.73	G|intron_variant|MODIFIER|Capn3|Capn3|transcript|NM_007601.3|protein_coding|7/23|c.1030-60A>G||||||,G|intron_variant|MODIFIER|Capn3|Capn3|transcript|NM_001177799.1|protein_coding|6/20|c.886-60A>G||||||,G|intron_variant|MODIFIER|Capn3|Capn3|transcript|NM_001109761.2|protein_coding|6/20|c.826-60A>G||||||	.	.	52	0	0	0	52,52	0,0	0,0	0,0	75	0	0	0	37,37	0,0	38,38	0,0	FALSE	FALSE
chr2	120489668	.	G	T	.	PASS	76	1	ref	76	1	GG->GT	.	207	60	0	2.87	0	.	.	10.69	T|missense_variant&splice_region_variant|MODERATE|Capn3|Capn3|transcript|NM_007601.3|protein_coding|8/24|c.1030G>T|p.Ala344Ser|1310/3166|1030/2466|344/821||,T|missense_variant&splice_region_variant|MODERATE|Capn3|Capn3|transcript|NM_001177799.1|protein_coding|7/21|c.886G>T|p.Ala296Ser|1166/2890|886/2190|296/729||,T|missense_variant&splice_region_variant|MODERATE|Capn3|Capn3|transcript|NM_001109761.2|protein_coding|7/21|c.826G>T|p.Ala276Ser|899/2623|826/2130|276/709||	.	.	97	0	0	0	0,0	0,0	97,97	0,0	110	0	0	0	0,0	0,0	104,104	6,6	FALSE	TRUE
chr2	120489707	.	C	A	.	PASS	169	1	ref	3070	1	CC->AC	.	199	60	0	1.52	0	.	.	19.98	A|synonymous_variant|LOW|Capn3|Capn3|transcript|NM_007601.3|protein_coding|8/24|c.1069C>A|p.Arg357Arg|1349/3166|1069/2466|357/821||,A|synonymous_variant|LOW|Capn3|Capn3|transcript|NM_001177799.1|protein_coding|7/21|c.925C>A|p.Arg309Arg|1205/2890|925/2190|309/729||,A|synonymous_variant|LOW|Capn3|Capn3|transcript|NM_001109761.2|protein_coding|7/21|c.865C>A|p.Arg289Arg|938/2623|865/2130|289/709||	.	.	87	0	0	0	0,0	87,87	0,0	0,0	112	0	0	0	40,40	72,72	0,0	0,0	FALSE	FALSE
chr2	120489823	.	T	C	.	PASS	72	1	ref	72	1	TT->CT	.	59	60	0	1.3	0	.	.	19.98	C|intron_variant|MODIFIER|Capn3|Capn3|transcript|NM_007601.3|protein_coding|8/23|c.1115+70T>C||||||,C|intron_variant|MODIFIER|Capn3|Capn3|transcript|NM_001177799.1|protein_coding|7/20|c.971+70T>C||||||,C|intron_variant|MODIFIER|Capn3|Capn3|transcript|NM_001109761.2|protein_coding|7/20|c.911+70T>C||||||	.	.	24	0	0	0	0,0	0,0	0,0	24,24	35	1	0	0	0,0	7,7	0,0	27,28	FALSE	FALSE
chr2	120489828	.	C	A	.	PASS	70	1	ref	70	1	CC->AC	.	55	60	0	1.25	0.2	.	.	7.53	A|intron_variant|MODIFIER|Capn3|Capn3|transcript|NM_007601.3|protein_coding|8/23|c.1115+75C>A||||||,A|intron_variant|MODIFIER|Capn3|Capn3|transcript|NM_001177799.1|protein_coding|7/20|c.971+75C>A||||||,A|intron_variant|MODIFIER|Capn3|Capn3|transcript|NM_001109761.2|protein_coding|7/20|c.911+75C>A||||||	.	.	23	0	0	0	0,0	23,23	0,0	0,0	32	1	0	0	6,7	25,25	0,0	0,0	FALSE	FALSE
chr2	120490884	.	C	T	.	PASS	149	2	ref	150	2	CC->CT	.	180	60	0	-1.46	0	.	.	19.98	T|intron_variant|MODIFIER|Capn3|Capn3|transcript|NM_007601.3|protein_coding|8/23|c.1116-70C>T||||||,T|intron_variant|MODIFIER|Capn3|Capn3|transcript|NM_001177799.1|protein_coding|7/20|c.972-70C>T||||||,T|intron_variant|MODIFIER|Capn3|Capn3|transcript|NM_001109761.2|protein_coding|7/20|c.912-70C>T||||||	.	.	83	0	0	0	0,0	83,83	0,0	0,0	96	0	0	0	0,0	65,66	0,0	31,31	FALSE	FALSE
chr2	120490893	.	T	C	.	PASS	38	1	ref	38	1	TT->CT	.	205	60	0	1.28	0	.	.	8.14	C|intron_variant|MODIFIER|Capn3|Capn3|transcript|NM_007601.3|protein_coding|8/23|c.1116-61T>C||||||,C|intron_variant|MODIFIER|Capn3|Capn3|transcript|NM_001177799.1|protein_coding|7/20|c.972-61T>C||||||,C|intron_variant|MODIFIER|Capn3|Capn3|transcript|NM_001109761.2|protein_coding|7/20|c.912-61T>C||||||	.	.	91	0	0	0	0,0	0,0	0,0	91,91	113	2	0	0	0,0	4,6	0,0	107,108	FALSE	FALSE
chr2	120490913	.	C	T	.	PASS	206	1	ref	3070	1	CC->CT	.	264	60	0	-2.22	0	.	.	19.98	T|intron_variant|MODIFIER|Capn3|Capn3|transcript|NM_007601.3|protein_coding|8/23|c.1116-41C>T||||||,T|intron_variant|MODIFIER|Capn3|Capn3|transcript|NM_001177799.1|protein_coding|7/20|c.972-41C>T||||||,T|intron_variant|MODIFIER|Capn3|Capn3|transcript|NM_001109761.2|protein_coding|7/20|c.912-41C>T||||||	.	.	120	0	0	0	1,1	119,119	0,0	0,0	144	0	0	0	0,0	91,91	0,0	53,53	FALSE	FALSE
chr2	120492001	.	A	G	.	PASS	31	1	ref	31	1	AA->AG	.	27	60	0	1.54	0	.	.	15.88	G|intron_variant|MODIFIER|Capn3|Capn3|transcript|NM_007601.3|protein_coding|10/23|c.1354+47A>G||||||,G|intron_variant|MODIFIER|Capn3|Capn3|transcript|NM_001177799.1|protein_coding|9/20|c.1210+47A>G||||||,G|intron_variant|MODIFIER|Capn3|Capn3|transcript|NM_001109761.2|protein_coding|9/20|c.1150+47A>G||||||	.	.	14	0	0	0	14,14	0,0	0,0	0,0	13	0	0	0	9,9	0,0	4,4	0,0	FALSE	FALSE
chr2	120494955	.	G	C	.	PASS	30	1	ref	30	1	GG->CG	.	65	60	0	-1.22	0	.	.	15.88	C|intron_variant|MODIFIER|Capn3|Capn3|transcript|NM_007601.3|protein_coding|11/23|c.1524+14G>C||||||,C|intron_variant|MODIFIER|Capn3|Capn3|transcript|NM_001177799.1|protein_coding|10/20|c.1380+14G>C||||||,C|intron_variant|MODIFIER|Capn3|Capn3|transcript|NM_001109761.2|protein_coding|10/20|c.1320+14G>C||||||	.	.	13	0	0	0	0,0	0,0	13,13	0,0	51	0	0	0	0,0	18,18	33,34	0,0	FALSE	FALSE
chr2	120495014	.	T	C	.	PASS	28	1	ref	28	1	TT->CT	.	56	60	0	-1.47	0	.	.	13.15	C|intron_variant|MODIFIER|Capn3|Capn3|transcript|NM_007601.3|protein_coding|11/23|c.1524+73T>C||||||,C|intron_variant|MODIFIER|Capn3|Capn3|transcript|NM_001177799.1|protein_coding|10/20|c.1380+73T>C||||||,C|intron_variant|MODIFIER|Capn3|Capn3|transcript|NM_001109761.2|protein_coding|10/20|c.1320+73T>C||||||	.	.	15	0	0	0	0,0	0,0	0,0	15,15	40	1	0	0	0,0	17,17	0,0	22,24	FALSE	FALSE
chr2	120495097	.	T	G	.	PASS	86	1	ref	86	1	TT->GT	.	81	60	0	1.83	0	.	.	19.98	G|intron_variant|MODIFIER|Capn3|Capn3|transcript|NM_007601.3|protein_coding|11/23|c.1525-139T>G||||||,G|intron_variant|MODIFIER|Capn3|Capn3|transcript|NM_001177799.1|protein_coding|10/20|c.1381-139T>G||||||,G|intron_variant|MODIFIER|Capn3|Capn3|transcript|NM_001109761.2|protein_coding|10/20|c.1321-139T>G||||||	.	.	32	0	0	0	0,0	0,0	0,0	32,32	49	0	0	0	0,0	0,0	13,13	36,36	FALSE	FALSE
chr2	120495103	.	A	T	.	PASS	86	1	ref	86	1	AA->AT	.	96	60	0	1.22	0	.	.	19.98	T|intron_variant|MODIFIER|Capn3|Capn3|transcript|NM_007601.3|protein_coding|11/23|c.1525-133A>T||||||,T|intron_variant|MODIFIER|Capn3|Capn3|transcript|NM_001177799.1|protein_coding|10/20|c.1381-133A>T||||||,T|intron_variant|MODIFIER|Capn3|Capn3|transcript|NM_001109761.2|protein_coding|10/20|c.1321-133A>T||||||	.	.	36	0	0	0	36,36	0,0	0,0	0,0	60	0	0	0	46,46	0,0	0,0	14,14	FALSE	FALSE
chr2	120495182	.	A	C	.	PASS	122	1	ref	122	1	AA->AC	.	236	60	0	-1.28	0	.	.	19.87	C|intron_variant|MODIFIER|Capn3|Capn3|transcript|NM_007601.3|protein_coding|11/23|c.1525-54A>C||||||,C|intron_variant|MODIFIER|Capn3|Capn3|transcript|NM_001177799.1|protein_coding|10/20|c.1381-54A>C||||||,C|intron_variant|MODIFIER|Capn3|Capn3|transcript|NM_001109761.2|protein_coding|10/20|c.1321-54A>C||||||	.	.	110	1	0	0	108,109	0,0	0,0	1,1	126	1	0	0	100,100	25,26	0,0	0,0	FALSE	FALSE
chr2	120495194	.	C	T	.	PASS	137	1	ref	137	1	CC->CT	.	249	60	0	-1.39	0	.	.	19.98	T|intron_variant|MODIFIER|Capn3|Capn3|transcript|NM_007601.3|protein_coding|11/23|c.1525-42C>T||||||,T|intron_variant|MODIFIER|Capn3|Capn3|transcript|NM_001177799.1|protein_coding|10/20|c.1381-42C>T||||||,T|intron_variant|MODIFIER|Capn3|Capn3|transcript|NM_001109761.2|protein_coding|10/20|c.1321-42C>T||||||	.	.	115	0	0	0	0,0	115,115	0,0	0,0	134	1	0	0	0,0	105,105	0,0	28,29	FALSE	FALSE
chr2	120495210	.	A	G	.	PASS	135	1	ref	135	1	AA->AG	.	266	60	0	-0.87	0	.	.	19.98	G|intron_variant|MODIFIER|Capn3|Capn3|transcript|NM_007601.3|protein_coding|11/23|c.1525-26A>G||||||,G|intron_variant|MODIFIER|Capn3|Capn3|transcript|NM_001177799.1|protein_coding|10/20|c.1381-26A>G||||||,G|intron_variant|MODIFIER|Capn3|Capn3|transcript|NM_001109761.2|protein_coding|10/20|c.1321-26A>G||||||	.	.	126	1	0	0	124,125	0,0	0,0	1,1	140	0	0	0	111,111	0,0	29,29	0,0	FALSE	FALSE
chr2	120495264	.	G	T	.	PASS	148	1	ref	148	1	GG->GT	.	248	60	0	-1.35	0	.	.	19.98	T|intron_variant|MODIFIER|Capn3|Capn3|transcript|NM_007601.3|protein_coding|12/23|c.1536+17G>T||||||,T|intron_variant|MODIFIER|Capn3|Capn3|transcript|NM_001177799.1|protein_coding|11/20|c.1392+17G>T||||||,T|intron_variant|MODIFIER|Capn3|Capn3|transcript|NM_001109761.2|protein_coding|11/20|c.1332+17G>T||||||	.	.	122	2	0	0	0,0	0,0	120,122	0,0	126	0	0	0	0,0	0,0	97,97	29,29	FALSE	FALSE
chr2	120495272	.	G	A	.	PASS	141	1	ref	141	1	GG->AG	.	232	60	0	-0.7	0	.	.	19.98	A|intron_variant|MODIFIER|Capn3|Capn3|transcript|NM_007601.3|protein_coding|12/23|c.1536+25G>A||||||,A|intron_variant|MODIFIER|Capn3|Capn3|transcript|NM_001177799.1|protein_coding|11/20|c.1392+25G>A||||||,A|intron_variant|MODIFIER|Capn3|Capn3|transcript|NM_001109761.2|protein_coding|11/20|c.1332+25G>A||||||	.	.	111	1	0	0	0,0	0,0	110,111	0,0	121	0	0	0	27,27	0,0	93,93	1,1	FALSE	FALSE
chr2	120495346	.	T	G	.	PASS	90	1	ref	90	1	TT->GT	.	110	60	0	-1.36	0	.	.	19.98	G|intron_variant|MODIFIER|Capn3|Capn3|transcript|NM_007601.3|protein_coding|12/23|c.1536+99T>G||||||,G|intron_variant|MODIFIER|Capn3|Capn3|transcript|NM_001177799.1|protein_coding|11/20|c.1392+99T>G||||||,G|intron_variant|MODIFIER|Capn3|Capn3|transcript|NM_001109761.2|protein_coding|11/20|c.1332+99T>G||||||	.	.	48	0	0	0	0,0	0,0	0,0	48,48	62	0	0	0	0,0	0,0	13,13	49,49	FALSE	FALSE
chr2	120495369	.	C	T	.	PASS	73	1	ref	73	1	CC->CT	.	75	60	0	-0.6	0	.	.	16.55	T|intron_variant|MODIFIER|Capn3|Capn3|transcript|NM_007601.3|protein_coding|12/23|c.1536+122C>T||||||,T|intron_variant|MODIFIER|Capn3|Capn3|transcript|NM_001177799.1|protein_coding|11/20|c.1392+122C>T||||||,T|intron_variant|MODIFIER|Capn3|Capn3|transcript|NM_001109761.2|protein_coding|11/20|c.1332+122C>T||||||	.	.	32	0	0	0	1,1	31,31	0,0	0,0	43	0	0	0	0,0	33,33	0,0	10,10	FALSE	FALSE
chr2	120495374	.	A	G	.	PASS	82	1	ref	82	1	AA->AG	.	68	60	0	0.13	0	.	.	19.98	G|intron_variant|MODIFIER|Capn3|Capn3|transcript|NM_007601.3|protein_coding|12/23|c.1536+127A>G||||||,G|intron_variant|MODIFIER|Capn3|Capn3|transcript|NM_001177799.1|protein_coding|11/20|c.1392+127A>G||||||,G|intron_variant|MODIFIER|Capn3|Capn3|transcript|NM_001109761.2|protein_coding|11/20|c.1332+127A>G||||||	.	.	30	0	0	0	30,30	0,0	0,0	0,0	38	0	0	0	28,28	0,0	10,10	0,0	FALSE	FALSE
chr2	120495412	.	A	C	.	PASS	29	1	ref	29	1	AA->AC	.	34	60	0	-0.05	0	.	.	8.73	C|intron_variant|MODIFIER|Capn3|Capn3|transcript|NM_007601.3|protein_coding|12/23|c.1536+165A>C||||||,C|intron_variant|MODIFIER|Capn3|Capn3|transcript|NM_001177799.1|protein_coding|11/20|c.1392+165A>C||||||,C|intron_variant|MODIFIER|Capn3|Capn3|transcript|NM_001109761.2|protein_coding|11/20|c.1332+165A>C||||||	.	.	14	0	0	0	14,14	0,0	0,0	0,0	20	0	0	0	17,17	3,3	0,0	0,0	FALSE	FALSE
chr2	120496081	.	G	C	.	PASS	41	1	ref	41	1	GG->CG	.	81	60	0	-1.18	0	.	.	17.44	C|splice_region_variant&intron_variant|LOW|Capn3|Capn3|transcript|NM_007601.3|protein_coding|13/23|c.1745+8G>C||||||,C|splice_region_variant&intron_variant|LOW|Capn3|Capn3|transcript|NM_001177799.1|protein_coding|12/20|c.1601+8G>C||||||,C|splice_region_variant&intron_variant|LOW|Capn3|Capn3|transcript|NM_001109761.2|protein_coding|12/20|c.1541+8G>C||||||	.	.	20	0	0	0	0,0	0,0	20,20	0,0	61	0	0	0	0,0	31,31	30,30	0,0	FALSE	FALSE
chr2	120496872	.	A	G	.	PASS	198	1	ref	3070	1	AA->AG	.	238	60	0	-1.83	0	.	.	19.98	G|intron_variant|MODIFIER|Capn3|Capn3|transcript|NM_007601.3|protein_coding|13/23|c.1746-106A>G||||||,G|intron_variant|MODIFIER|Capn3|Capn3|transcript|NM_001177799.1|protein_coding|12/20|c.1602-106A>G||||||,G|intron_variant|MODIFIER|Capn3|Capn3|transcript|NM_001109761.2|protein_coding|12/20|c.1542-106A>G||||||	.	.	102	0	0	0	102,102	0,0	0,0	0,0	136	0	0	0	85,85	0,0	50,50	1,1	FALSE	FALSE
chr2	120496946	.	G	A	.	PASS	303	1	ref	3070	1	GG->AG	.	458	59.98	0	1.48	0	.	.	17.77	A|intron_variant|MODIFIER|Capn3|Capn3|transcript|NM_007601.3|protein_coding|13/23|c.1746-32G>A||||||,A|intron_variant|MODIFIER|Capn3|Capn3|transcript|NM_001177799.1|protein_coding|12/20|c.1602-32G>A||||||,A|intron_variant|MODIFIER|Capn3|Capn3|transcript|NM_001109761.2|protein_coding|12/20|c.1542-32G>A||||||	.	.	203	1	0	0	0,0	0,0	202,203	0,0	255	2	0	0	84,86	0,0	168,168	1,1	FALSE	FALSE
chr2	120496974	.	G	A	.	PASS	301	2	ref	3070	1	GG->AG	.	510	59.98	0	1.43	0	.	.	17.77	A|splice_region_variant&intron_variant|LOW|Capn3|Capn3|transcript|NM_007601.3|protein_coding|13/23|c.1746-4G>A||||||,A|splice_region_variant&intron_variant|LOW|Capn3|Capn3|transcript|NM_001177799.1|protein_coding|12/20|c.1602-4G>A||||||,A|splice_region_variant&intron_variant|LOW|Capn3|Capn3|transcript|NM_001109761.2|protein_coding|12/20|c.1542-4G>A||||||	.	.	224	2	0	0	0,0	0,0	222,223	0,1	286	2	0	0	87,89	0,0	197,197	0,0	FALSE	FALSE
chr2	120497163	.	A	G	.	PASS	84	1	ref	84	1	AA->AG	.	67	60	0	-0.4	0	.	.	19.98	G|intron_variant|MODIFIER|Capn3|Capn3|transcript|NM_007601.3|protein_coding|14/23|c.1782+149A>G||||||,G|intron_variant|MODIFIER|Capn3|Capn3|transcript|NM_001177799.1|protein_coding|13/20|c.1638+149A>G||||||,G|intron_variant|MODIFIER|Capn3|Capn3|transcript|NM_001109761.2|protein_coding|13/20|c.1578+149A>G||||||	.	.	34	0	0	0	34,34	0,0	0,0	0,0	33	0	0	0	18,18	0,0	15,15	0,0	FALSE	FALSE
chr2	120501369	.	C	G	.	PASS	95	2	ref	95	2	CC->CG	.	83	60	0	0.57	0	.	.	19.98	G|intron_variant|MODIFIER|Capn3|Capn3|transcript|NM_007601.3|protein_coding|16/23|c.1914+45C>G||||||,G|intron_variant|MODIFIER|Capn3|Capn3|transcript|NM_001177799.1|protein_coding|13/20|c.1639-734C>G||||||,G|intron_variant|MODIFIER|Capn3|Capn3|transcript|NM_001109761.2|protein_coding|13/20|c.1579-734C>G||||||	.	.	43	0	0	0	0,0	43,44	0,0	0,0	36	0	0	0	0,0	25,28	11,11	0,0	FALSE	FALSE
chr2	120501394	.	T	A	.	PASS	86	2	ref	86	2	TT->AT	.	73	60	0	-0.53	0	.	.	19.98	A|intron_variant|MODIFIER|Capn3|Capn3|transcript|NM_007601.3|protein_coding|16/23|c.1914+70T>A||||||,A|intron_variant|MODIFIER|Capn3|Capn3|transcript|NM_001177799.1|protein_coding|13/20|c.1639-709T>A||||||,A|intron_variant|MODIFIER|Capn3|Capn3|transcript|NM_001109761.2|protein_coding|13/20|c.1579-709T>A||||||	.	.	36	0	0	0	0,0	0,0	0,0	36,37	34	0	0	0	9,9	0,0	0,0	25,27	FALSE	FALSE
chr2	120501408	.	A	G	.	PASS	72	1	ref	72	1	AA->AG	.	59	60	0	0.42	0	.	.	19.98	G|intron_variant|MODIFIER|Capn3|Capn3|transcript|NM_007601.3|protein_coding|16/23|c.1914+84A>G||||||,G|intron_variant|MODIFIER|Capn3|Capn3|transcript|NM_001177799.1|protein_coding|13/20|c.1639-695A>G||||||,G|intron_variant|MODIFIER|Capn3|Capn3|transcript|NM_001109761.2|protein_coding|13/20|c.1579-695A>G||||||	.	.	27	0	0	0	27,28	0,0	0,0	0,0	29	0	0	0	20,22	0,0	9,9	0,0	FALSE	FALSE
chr2	120501432	.	G	A	.	PASS	69	1	ref	69	1	GG->AG	.	46	60	0	-0.39	0	.	.	19.98	A|intron_variant|MODIFIER|Capn3|Capn3|transcript|NM_007601.3|protein_coding|16/23|c.1914+108G>A||||||,A|intron_variant|MODIFIER|Capn3|Capn3|transcript|NM_001177799.1|protein_coding|13/20|c.1639-671G>A||||||,A|intron_variant|MODIFIER|Capn3|Capn3|transcript|NM_001109761.2|protein_coding|13/20|c.1579-671G>A||||||	.	.	25	0	0	0	0,0	0,0	25,25	0,0	20	0	0	0	5,5	0,0	15,16	0,0	FALSE	FALSE
chr2	120502010	.	T	A	.	PASS	34	1	ref	34	1	TT->AT	.	29	60	0	-0.44	0	.	.	16.51	A|downstream_gene_variant|MODIFIER|Zfp106|Zfp106|transcript|NM_011743.2|protein_coding||c.*8076A>T|||||4820|,A|intron_variant|MODIFIER|Capn3|Capn3|transcript|NM_007601.3|protein_coding|16/23|c.1915-93T>A||||||,A|intron_variant|MODIFIER|Capn3|Capn3|transcript|NM_001177799.1|protein_coding|13/20|c.1639-93T>A||||||,A|intron_variant|MODIFIER|Capn3|Capn3|transcript|NM_001109761.2|protein_coding|13/20|c.1579-93T>A||||||	.	.	16	0	0	0	0,0	0,0	0,0	16,16	13	0	0	0	5,5	0,0	0,0	8,8	FALSE	FALSE
chr2	120502011	.	T	C	.	PASS	35	1	ref	35	1	TT->CT	.	30	60	0	-0.07	0	.	.	16.51	C|downstream_gene_variant|MODIFIER|Zfp106|Zfp106|transcript|NM_011743.2|protein_coding||c.*8075A>G|||||4819|,C|intron_variant|MODIFIER|Capn3|Capn3|transcript|NM_007601.3|protein_coding|16/23|c.1915-92T>C||||||,C|intron_variant|MODIFIER|Capn3|Capn3|transcript|NM_001177799.1|protein_coding|13/20|c.1639-92T>C||||||,C|intron_variant|MODIFIER|Capn3|Capn3|transcript|NM_001109761.2|protein_coding|13/20|c.1579-92T>C||||||	.	.	16	0	0	0	0,0	0,0	0,0	16,16	14	0	0	0	0,0	5,5	0,0	9,9	FALSE	FALSE
chr2	120502131	.	G	A	.	PASS	51	1	ref	51	1	GG->AG	.	119	60	0	-1.47	0	.	.	8.69	A|missense_variant|MODERATE|Capn3|Capn3|transcript|NM_007601.3|protein_coding|17/24|c.1943G>A|p.Ser648Asn|2223/3166|1943/2466|648/821||,A|missense_variant|MODERATE|Capn3|Capn3|transcript|NM_001177799.1|protein_coding|14/21|c.1667G>A|p.Ser556Asn|1947/2890|1667/2190|556/729||,A|missense_variant|MODERATE|Capn3|Capn3|transcript|NM_001109761.2|protein_coding|14/21|c.1607G>A|p.Ser536Asn|1680/2623|1607/2130|536/709||,A|downstream_gene_variant|MODIFIER|Zfp106|Zfp106|transcript|NM_011743.2|protein_coding||c.*7955C>T|||||4699|	.	.	55	0	0	0	0,0	0,0	54,55	1,1	63	0	0	0	4,4	0,0	59,59	0,0	FALSE	TRUE
chr2	120502295	.	C	T	.	PASS	106	1	ref	106	1	CC->CT	.	109	60	0	-2.01	0	.	.	19.98	T|downstream_gene_variant|MODIFIER|Zfp106|Zfp106|transcript|NM_011743.2|protein_coding||c.*7791G>A|||||4535|,T|intron_variant|MODIFIER|Capn3|Capn3|transcript|NM_007601.3|protein_coding|17/23|c.1993-92C>T||||||,T|intron_variant|MODIFIER|Capn3|Capn3|transcript|NM_001177799.1|protein_coding|14/20|c.1717-92C>T||||||,T|intron_variant|MODIFIER|Capn3|Capn3|transcript|NM_001109761.2|protein_coding|14/20|c.1657-92C>T||||||	.	.	50	0	0	0	0,0	50,50	0,0	0,0	59	0	0	0	0,0	42,42	0,0	17,17	FALSE	FALSE
chr2	120502458	.	G	A	.	PASS	255	1	ref	3070	1	GG->AG	.	268	60	0	-1.33	0	.	.	19.98	A|downstream_gene_variant|MODIFIER|Zfp106|Zfp106|transcript|NM_011743.2|protein_coding||c.*7628C>T|||||4372|,A|intron_variant|MODIFIER|Capn3|Capn3|transcript|NM_007601.3|protein_coding|18/23|c.2050+14G>A||||||,A|intron_variant|MODIFIER|Capn3|Capn3|transcript|NM_001177799.1|protein_coding|15/20|c.1774+14G>A||||||,A|intron_variant|MODIFIER|Capn3|Capn3|transcript|NM_001109761.2|protein_coding|15/20|c.1714+14G>A||||||	.	.	122	2	0	0	0,0	0,0	120,123	0,0	145	0	0	0	64,64	0,0	81,81	0,0	FALSE	FALSE
chr2	120502676	.	A	G	.	PASS	75	1	ref	75	1	AA->AG	.	45	60	0	-1.57	0	.	.	19.98	G|downstream_gene_variant|MODIFIER|Zfp106|Zfp106|transcript|NM_011743.2|protein_coding||c.*7410T>C|||||4154|,G|intron_variant|MODIFIER|Capn3|Capn3|transcript|NM_007601.3|protein_coding|19/23|c.2115+83A>G||||||,G|intron_variant|MODIFIER|Capn3|Capn3|transcript|NM_001177799.1|protein_coding|16/20|c.1839+83A>G||||||,G|intron_variant|MODIFIER|Capn3|Capn3|transcript|NM_001109761.2|protein_coding|16/20|c.1779+83A>G||||||	.	.	30	0	0	0	30,30	0,0	0,0	0,0	15	0	0	0	11,11	0,0	4,4	0,0	FALSE	FALSE
chr2	120502683	.	C	T	.	PASS	63	1	ref	63	1	CC->CT	.	38	60	0	-1.23	0	.	.	19.98	T|downstream_gene_variant|MODIFIER|Zfp106|Zfp106|transcript|NM_011743.2|protein_coding||c.*7403G>A|||||4147|,T|intron_variant|MODIFIER|Capn3|Capn3|transcript|NM_007601.3|protein_coding|19/23|c.2115+90C>T||||||,T|intron_variant|MODIFIER|Capn3|Capn3|transcript|NM_001177799.1|protein_coding|16/20|c.1839+90C>T||||||,T|intron_variant|MODIFIER|Capn3|Capn3|transcript|NM_001109761.2|protein_coding|16/20|c.1779+90C>T||||||	.	.	25	0	0	0	0,0	25,25	0,0	0,0	13	0	0	0	0,0	9,9	0,0	4,4	FALSE	FALSE
chr2	120502690	.	A	G	.	PASS	52	1	ref	52	1	AA->AG	.	33	60	0	-0.76	0	.	.	19.83	G|downstream_gene_variant|MODIFIER|Zfp106|Zfp106|transcript|NM_011743.2|protein_coding||c.*7396T>C|||||4140|,G|intron_variant|MODIFIER|Capn3|Capn3|transcript|NM_007601.3|protein_coding|19/23|c.2115+97A>G||||||,G|intron_variant|MODIFIER|Capn3|Capn3|transcript|NM_001177799.1|protein_coding|16/20|c.1839+97A>G||||||,G|intron_variant|MODIFIER|Capn3|Capn3|transcript|NM_001109761.2|protein_coding|16/20|c.1779+97A>G||||||	.	.	22	0	0	0	22,22	0,0	0,0	0,0	11	0	0	0	7,7	0,0	4,4	0,0	FALSE	FALSE
chr2	120503490	.	T	C	.	PASS	54	1	ref	54	1	TT->CT	.	64	60	0	-0.28	0	.	.	13.74	C|downstream_gene_variant|MODIFIER|Zfp106|Zfp106|transcript|NM_011743.2|protein_coding||c.*6596A>G|||||3340|,C|intron_variant|MODIFIER|Capn3|Capn3|transcript|NM_007601.3|protein_coding|22/23|c.2380+25T>C||||||,C|intron_variant|MODIFIER|Capn3|Capn3|transcript|NM_001177799.1|protein_coding|19/20|c.2104+25T>C||||||,C|intron_variant|MODIFIER|Capn3|Capn3|transcript|NM_001109761.2|protein_coding|19/20|c.2044+25T>C||||||	.	.	31	7	0	0	0,0	0,0	0,0	24,28	32	4	0	0	0,0	14,14	0,0	14,16	FALSE	FALSE
chr2	120503912	.	A	G	.	PASS	57	1	ref	57	1	AA->AG	.	44	60	0	-0.62	0	.	.	19.83	G|downstream_gene_variant|MODIFIER|Zfp106|Zfp106|transcript|NM_011743.2|protein_coding||c.*6174T>C|||||2918|,G|intron_variant|MODIFIER|Capn3|Capn3|transcript|NM_007601.3|protein_coding|22/23|c.2381-184A>G||||||,G|intron_variant|MODIFIER|Capn3|Capn3|transcript|NM_001177799.1|protein_coding|19/20|c.2105-184A>G||||||,G|intron_variant|MODIFIER|Capn3|Capn3|transcript|NM_001109761.2|protein_coding|19/20|c.2045-184A>G||||||	.	.	24	0	0	0	24,24	0,0	0,0	0,0	20	0	0	0	12,12	0,0	8,8	0,0	FALSE	FALSE
chr2	120504025	.	A	G	.	PASS	226	2	ref	3070	1	AA->AG	.	381	60	0	1.34	0	.	.	19.98	G|downstream_gene_variant|MODIFIER|Zfp106|Zfp106|transcript|NM_011743.2|protein_coding||c.*6061T>C|||||2805|,G|intron_variant|MODIFIER|Capn3|Capn3|transcript|NM_007601.3|protein_coding|22/23|c.2381-71A>G||||||,G|intron_variant|MODIFIER|Capn3|Capn3|transcript|NM_001177799.1|protein_coding|19/20|c.2105-71A>G||||||,G|intron_variant|MODIFIER|Capn3|Capn3|transcript|NM_001109761.2|protein_coding|19/20|c.2045-71A>G||||||	.	.	200	2	0	0	197,202	0,0	0,0	1,2	177	0	0	0	123,123	0,0	54,54	0,0	FALSE	FALSE
chr2	120504109	.	A	G	.	PASS	365	1	ref	3070	1	AA->AG	.	561	59.96	0	-1.12	0	.	.	17.77	G|synonymous_variant|LOW|Capn3|Capn3|transcript|NM_007601.3|protein_coding|23/24|c.2394A>G|p.Ala798Ala|2674/3166|2394/2466|798/821||,G|synonymous_variant|LOW|Capn3|Capn3|transcript|NM_001177799.1|protein_coding|20/21|c.2118A>G|p.Ala706Ala|2398/2890|2118/2190|706/729||,G|synonymous_variant|LOW|Capn3|Capn3|transcript|NM_001109761.2|protein_coding|20/21|c.2058A>G|p.Ala686Ala|2131/2623|2058/2130|686/709||,G|downstream_gene_variant|MODIFIER|Zfp106|Zfp106|transcript|NM_011743.2|protein_coding||c.*5977T>C|||||2721|	.	.	306	1	0	0	305,312	0,0	0,0	0,0	247	4	0	0	165,166	0,0	78,82	0,1	FALSE	FALSE
chr2	120504160	.	T	C	.	PASS	293	1	ref	3070	1	TT->CT	.	392	59.94	0	2.79	0	.	.	16.74	C|splice_region_variant&intron_variant|LOW|Capn3|Capn3|transcript|NM_007601.3|protein_coding|23/23|c.2439+6T>C||||||,C|splice_region_variant&intron_variant|LOW|Capn3|Capn3|transcript|NM_001177799.1|protein_coding|20/20|c.2163+6T>C||||||,C|splice_region_variant&intron_variant|LOW|Capn3|Capn3|transcript|NM_001109761.2|protein_coding|20/20|c.2103+6T>C||||||,C|downstream_gene_variant|MODIFIER|Zfp106|Zfp106|transcript|NM_011743.2|protein_coding||c.*5926A>G|||||2670|	.	.	236	1	0	0	0,0	0,0	0,0	235,240	150	6	0	0	0,0	50,55	0,0	94,97	FALSE	FALSE
chr2	120504230	.	C	T	.	PASS	135	1	ref	135	1	CC->CT	.	163	57.72	11	-0.89	0	.	.	11.74	T|downstream_gene_variant|MODIFIER|Zfp106|Zfp106|transcript|NM_011743.2|protein_coding||c.*5856G>A|||||2600|,T|intron_variant|MODIFIER|Capn3|Capn3|transcript|NM_007601.3|protein_coding|23/23|c.2439+76C>T||||||,T|intron_variant|MODIFIER|Capn3|Capn3|transcript|NM_001177799.1|protein_coding|20/20|c.2163+76C>T||||||,T|intron_variant|MODIFIER|Capn3|Capn3|transcript|NM_001109761.2|protein_coding|20/20|c.2103+76C>T||||||	.	.	89	0	0	0	0,0	89,89	0,0	0,0	62	0	0	0	0,0	43,43	0,0	19,31	FALSE	FALSE
chr2	120504354	.	G	A	.	PASS	128	1	ref	128	1	GG->AG	.	201	60	0	1.65	0	.	.	19.98	A|downstream_gene_variant|MODIFIER|Zfp106|Zfp106|transcript|NM_011743.2|protein_coding||c.*5732C>T|||||2476|,A|intron_variant|MODIFIER|Capn3|Capn3|transcript|NM_007601.3|protein_coding|23/23|c.2440-119G>A||||||,A|intron_variant|MODIFIER|Capn3|Capn3|transcript|NM_001177799.1|protein_coding|20/20|c.2164-119G>A||||||,A|intron_variant|MODIFIER|Capn3|Capn3|transcript|NM_001109761.2|protein_coding|20/20|c.2104-119G>A||||||	.	.	100	0	0	0	0,0	0,0	100,100	0,0	101	1	0	0	22,23	0,0	78,78	0,0	FALSE	FALSE
chr2	120504355	.	G	A	.	PASS	135	1	ref	135	1	GG->AG	.	201	60	0	0.62	0	.	.	19.98	A|downstream_gene_variant|MODIFIER|Zfp106|Zfp106|transcript|NM_011743.2|protein_coding||c.*5731C>T|||||2475|,A|intron_variant|MODIFIER|Capn3|Capn3|transcript|NM_007601.3|protein_coding|23/23|c.2440-118G>A||||||,A|intron_variant|MODIFIER|Capn3|Capn3|transcript|NM_001177799.1|protein_coding|20/20|c.2164-118G>A||||||,A|intron_variant|MODIFIER|Capn3|Capn3|transcript|NM_001109761.2|protein_coding|20/20|c.2104-118G>A||||||	.	.	97	0	0	0	0,0	0,0	97,97	0,0	104	1	0	0	25,26	0,0	78,78	0,0	FALSE	FALSE
chr2	120504377	.	G	A	.	PASS	178	2	ref	3070	1	GG->AG	.	261	60	0	-0.1	0	.	.	19.98	A|downstream_gene_variant|MODIFIER|Zfp106|Zfp106|transcript|NM_011743.2|protein_coding||c.*5709C>T|||||2453|,A|intron_variant|MODIFIER|Capn3|Capn3|transcript|NM_007601.3|protein_coding|23/23|c.2440-96G>A||||||,A|intron_variant|MODIFIER|Capn3|Capn3|transcript|NM_001177799.1|protein_coding|20/20|c.2164-96G>A||||||,A|intron_variant|MODIFIER|Capn3|Capn3|transcript|NM_001109761.2|protein_coding|20/20|c.2104-96G>A||||||	.	.	132	0	0	0	0,0	0,0	132,132	0,1	128	1	0	0	37,38	0,0	90,90	0,0	FALSE	FALSE
chr2	120504422	.	C	T	.	PASS	223	1	ref	3070	1	CC->CT	.	433	60	0	0.61	0	.	.	19.98	T|downstream_gene_variant|MODIFIER|Zfp106|Zfp106|transcript|NM_011743.2|protein_coding||c.*5664G>A|||||2408|,T|intron_variant|MODIFIER|Capn3|Capn3|transcript|NM_007601.3|protein_coding|23/23|c.2440-51C>T||||||,T|intron_variant|MODIFIER|Capn3|Capn3|transcript|NM_001177799.1|protein_coding|20/20|c.2164-51C>T||||||,T|intron_variant|MODIFIER|Capn3|Capn3|transcript|NM_001109761.2|protein_coding|20/20|c.2104-51C>T||||||	.	.	199	0	0	0	0,0	199,201	0,0	0,0	232	0	0	0	0,0	176,176	0,0	56,56	FALSE	FALSE
chr2	120504439	.	G	T	.	PASS	257	1	ref	3070	1	GG->GT	.	483	60	0	-0.46	0	.	.	19.98	T|downstream_gene_variant|MODIFIER|Zfp106|Zfp106|transcript|NM_011743.2|protein_coding||c.*5647C>A|||||2391|,T|intron_variant|MODIFIER|Capn3|Capn3|transcript|NM_007601.3|protein_coding|23/23|c.2440-34G>T||||||,T|intron_variant|MODIFIER|Capn3|Capn3|transcript|NM_001177799.1|protein_coding|20/20|c.2164-34G>T||||||,T|intron_variant|MODIFIER|Capn3|Capn3|transcript|NM_001109761.2|protein_coding|20/20|c.2104-34G>T||||||	.	.	223	0	0	0	0,0	0,0	223,225	0,0	258	0	0	0	0,0	0,0	191,191	67,67	FALSE	FALSE
chr2	120504564	.	C	T	.	PASS	197	1	ref	3070	1	CC->CT	.	348	60	0	-0.45	0	.	.	19.98	T|3_prime_UTR_variant|MODIFIER|Capn3|Capn3|transcript|NM_007601.3|protein_coding|24/24|c.*65C>T|||||65|,T|3_prime_UTR_variant|MODIFIER|Capn3|Capn3|transcript|NM_001177799.1|protein_coding|21/21|c.*65C>T|||||65|,T|3_prime_UTR_variant|MODIFIER|Capn3|Capn3|transcript|NM_001109761.2|protein_coding|21/21|c.*65C>T|||||65|,T|downstream_gene_variant|MODIFIER|Zfp106|Zfp106|transcript|NM_011743.2|protein_coding||c.*5522G>A|||||2266|	.	.	124	0	0	0	0,0	124,126	0,0	0,0	222	0	0	0	0,0	157,157	0,0	65,65	FALSE	FALSE
chr2	120510277	.	A	G	.	PASS	60	1	ref	60	1	AA->AG	.	66	60	0	-0.69	0	.	.	19.98	G|intron_variant|MODIFIER|Zfp106|Zfp106|transcript|NM_011743.2|protein_coding|21/21|c.5611-135T>C||||||	.	.	26	1	0	0	25,28	0,0	0,0	0,0	38	0	0	0	23,23	0,0	15,15	0,0	FALSE	FALSE
chr2	120510316	.	C	G	.	PASS	25	1	ref	25	1	CC->CG	.	47	60	0	-0.79	0	.	.	11.09	G|intron_variant|MODIFIER|Zfp106|Zfp106|transcript|NM_011743.2|protein_coding|21/21|c.5610+171G>C||||||	.	.	15	1	0	0	0,0	14,17	0,0	0,0	30	1	0	0	0,0	14,14	15,16	0,0	FALSE	FALSE
chr2	120510328	.	T	A	.	PASS	20	1	ref	20	1	TT->AT	.	37	60	0	-1.65	0	.	.	11.22	A|intron_variant|MODIFIER|Zfp106|Zfp106|transcript|NM_011743.2|protein_coding|21/21|c.5610+159A>T||||||	.	.	12	0	0	0	0,0	0,0	0,0	12,14	23	1	3	0	10,11	0,0	0,0	12,12	FALSE	FALSE
chr2	120510441	.	T	C	.	PASS	88	1	ref	88	1	TT->CT	.	96	60	0	2.72	0	.	.	19.98	C|intron_variant|MODIFIER|Zfp106|Zfp106|transcript|NM_011743.2|protein_coding|21/21|c.5610+46A>G||||||	.	.	35	1	0	0	0,0	0,0	0,0	34,35	61	0	0	0	0,0	24,24	0,0	37,37	FALSE	FALSE
chr2	120510663	.	T	C	.	PASS	165	1	ref	3070	1	TT->CT	.	186	59.46	0	-0.23	0	.	.	16.79	C|intron_variant|MODIFIER|Zfp106|Zfp106|transcript|NM_011743.2|protein_coding|20/21|c.5464-30A>G||||||	.	.	86	6	0	0	0,0	0,0	0,0	80,85	98	7	0	0	0,0	35,41	0,0	56,57	FALSE	FALSE
chr2	120510732	.	G	A	.	PASS	102	1	ref	102	1	GG->AG	.	89	58.86	0	2.15	0	.	.	14.21	A|intron_variant|MODIFIER|Zfp106|Zfp106|transcript|NM_011743.2|protein_coding|20/21|c.5464-99C>T||||||	.	.	43	0	0	0	0,0	0,0	43,43	0,0	44	1	0	0	14,17	0,0	29,29	0,0	FALSE	FALSE
chr2	120510734	.	A	G	.	PASS	103	1	ref	103	1	AA->AG	.	88	59.04	0	2.32	0	.	.	14.93	G|intron_variant|MODIFIER|Zfp106|Zfp106|transcript|NM_011743.2|protein_coding|20/21|c.5464-101T>C||||||	.	.	43	0	0	0	43,43	0,0	0,0	0,0	43	1	1	0	28,28	0,0	14,17	0,0	FALSE	FALSE
chr2	120512694	.	C	T	.	PASS	148	1	ref	148	1	CC->CT	.	156	60	0	-2.03	0	.	.	19.98	T|intron_variant|MODIFIER|Zfp106|Zfp106|transcript|NM_011743.2|protein_coding|20/21|c.5463+9G>A||||||	.	.	68	0	0	0	0,0	68,70	0,0	0,0	86	0	0	0	0,0	54,54	0,0	32,32	FALSE	FALSE
chr2	120513500	.	G	A	.	PASS	179	1	ref	3070	1	GG->AG	.	298	60	0	0.24	0	.	.	19.98	A|intron_variant|MODIFIER|Zfp106|Zfp106|transcript|NM_011743.2|protein_coding|19/21|c.5391+117C>T||||||	.	.	125	0	0	0	0,0	0,0	122,122	3,3	173	0	0	0	57,57	0,0	116,116	0,0	FALSE	FALSE
chr2	120513505	.	G	A	.	PASS	238	1	ref	3070	1	GG->AG	.	329	60	0	-0.81	0	.	.	19.98	A|intron_variant|MODIFIER|Zfp106|Zfp106|transcript|NM_011743.2|protein_coding|19/21|c.5391+112C>T||||||	.	.	137	0	0	0	0,0	0,0	137,137	0,0	192	0	0	0	68,68	0,0	124,124	0,0	FALSE	FALSE
chr2	120513543	.	A	T	.	PASS	340	1	ref	3070	1	AA->AT	.	559	60	0	1.42	0	.	.	19.98	T|intron_variant|MODIFIER|Zfp106|Zfp106|transcript|NM_011743.2|protein_coding|19/21|c.5391+74T>A||||||	.	.	220	0	0	0	220,220	0,0	0,0	0,0	339	0	0	0	225,225	0,0	0,0	114,114	FALSE	FALSE
chr2	120513928	.	T	C	.	PASS	44	1	ref	44	1	TT->CT	.	32	60	0	1.63	0	.	.	19.83	C|intron_variant|MODIFIER|Zfp106|Zfp106|transcript|NM_011743.2|protein_coding|18/21|c.5319+215A>G||||||	.	.	18	0	0	0	0,0	0,0	0,0	18,18	14	0	0	0	0,0	4,4	0,0	10,10	FALSE	FALSE
chr2	120513973	.	A	G	.	PASS	87	1	ref	87	1	AA->AG	.	58	60	0	-0.61	0.17	.	.	7.63	G|intron_variant|MODIFIER|Zfp106|Zfp106|transcript|NM_011743.2|protein_coding|18/21|c.5319+170T>C||||||	.	.	34	0	0	0	34,34	0,0	0,0	0,0	24	0	0	0	16,16	0,0	8,8	0,0	FALSE	FALSE
chr2	120514297	.	A	G	.	PASS	166	2	ref	3070	1	AA->AG	.	157	60	0	0.81	0	.	.	19.98	G|intron_variant|MODIFIER|Zfp106|Zfp106|transcript|NM_011743.2|protein_coding|17/21|c.5200-35T>C||||||	.	.	73	0	0	0	73,73	0,0	0,0	0,0	84	1	0	0	48,49	0,0	35,35	0,0	FALSE	FALSE
chr2	120515535	.	G	A	.	PASS	133	1	ref	133	1	GG->AG	.	143	60	0	-0.63	0	.	.	19.98	A|intron_variant|MODIFIER|Zfp106|Zfp106|transcript|NM_011743.2|protein_coding|16/21|c.5137-31C>T||||||	.	.	83	0	0	0	0,0	0,0	83,84	0,0	59	1	0	0	17,18	0,0	40,40	1,1	FALSE	FALSE
chr2	120515854	.	C	T	.	PASS	75	1	ref	75	1	CC->CT	.	68	60	0	1.49	0	.	.	19.98	T|intron_variant|MODIFIER|Zfp106|Zfp106|transcript|NM_011743.2|protein_coding|16/21|c.5136+60G>A||||||	.	.	30	0	0	0	0,0	30,30	0,0	0,0	38	0	0	0	0,0	23,23	0,0	15,15	FALSE	FALSE
chr2	120515856	.	T	C	.	PASS	75	1	ref	75	1	TT->CT	.	68	60	0	1.49	0	.	.	19.98	C|intron_variant|MODIFIER|Zfp106|Zfp106|transcript|NM_011743.2|protein_coding|16/21|c.5136+58A>G||||||	.	.	30	0	0	0	0,0	0,0	0,0	30,30	38	0	0	0	0,0	15,15	0,0	23,23	FALSE	FALSE
chr2	120515871	.	C	G	.	PASS	89	1	ref	89	1	CC->CG	.	83	60	0	-0.47	0	.	.	19.98	G|intron_variant|MODIFIER|Zfp106|Zfp106|transcript|NM_011743.2|protein_coding|16/21|c.5136+43G>C||||||	.	.	37	1	0	0	0,0	36,37	0,0	0,0	46	0	0	0	0,0	24,24	22,22	0,0	FALSE	FALSE
chr2	120516139	.	T	C	.	PASS	90	1	ref	90	1	TT->CT	.	100	60	0	-0.35	0	.	.	18.45	C|intron_variant|MODIFIER|Zfp106|Zfp106|transcript|NM_011743.2|protein_coding|15/21|c.4945-34A>G||||||	.	.	37	0	0	0	0,0	0,0	0,0	37,37	62	5	0	0	1,3	27,30	0,0	29,30	FALSE	FALSE
chr2	120516143	.	A	C	.	PASS	92	1	ref	92	1	AA->AC	.	95	60	0	0.16	0	.	.	17.93	C|intron_variant|MODIFIER|Zfp106|Zfp106|transcript|NM_011743.2|protein_coding|15/21|c.4945-38T>G||||||	.	.	37	0	0	0	37,37	0,0	0,0	0,0	57	5	0	0	28,31	24,27	0,0	0,0	FALSE	FALSE
chr2	120516152	.	A	T	.	PASS	89	1	ref	89	1	AA->AT	.	89	60	0	0.12	0	.	.	18.45	T|intron_variant|MODIFIER|Zfp106|Zfp106|transcript|NM_011743.2|protein_coding|15/21|c.4945-47T>A||||||	.	.	36	0	0	0	36,36	0,0	0,0	0,0	52	4	0	0	26,28	0,0	0,0	22,25	FALSE	FALSE
chr2	120518896	.	T	C	.	PASS	36	1	ref	36	1	TT->CT	.	28	60	0	-0.73	0	.	.	16.51	C|intron_variant|MODIFIER|Zfp106|Zfp106|transcript|NM_011743.2|protein_coding|15/21|c.4944+169A>G||||||	.	.	17	0	0	0	0,0	0,0	0,0	17,17	11	0	0	0	0,0	5,5	0,0	6,6	FALSE	FALSE
chr2	120519101	.	T	G	.	PASS	223	1	ref	3070	1	TT->GT	.	365	60	0	-0.04	0	.	.	19.98	G|synonymous_variant|LOW|Zfp106|Zfp106|transcript|NM_011743.2|protein_coding|15/22|c.4908A>C|p.Gly1636Gly|5084/9099|4908/5667|1636/1888||	.	.	179	0	0	0	0,0	0,0	0,0	179,181	184	0	0	0	0,0	0,0	51,51	133,133	FALSE	FALSE
chr2	120519238	.	T	A	.	PASS	171	1	ref	3070	1	TT->AT	.	335	60	0	-2.08	0	.	.	19.98	A|intron_variant|MODIFIER|Zfp106|Zfp106|transcript|NM_011743.2|protein_coding|14/21|c.4828-57A>T||||||	.	.	142	1	0	0	0,0	0,0	0,0	141,142	192	0	0	0	44,44	0,0	0,0	148,148	FALSE	FALSE
chr2	120519308	.	T	C	.	PASS	113	1	ref	113	1	TT->CT	.	158	60	0	0.83	0	.	.	19.98	C|intron_variant|MODIFIER|Zfp106|Zfp106|transcript|NM_011743.2|protein_coding|14/21|c.4828-127A>G||||||	.	.	57	1	0	0	0,0	0,0	0,0	56,58	100	1	0	0	0,0	27,27	0,0	72,73	FALSE	FALSE
chr2	120519341	.	A	C	.	PASS	85	1	ref	85	1	AA->AC	.	93	60	0	-0.26	0.46	.	.	7.57	C|intron_variant|MODIFIER|Zfp106|Zfp106|transcript|NM_011743.2|protein_coding|14/21|c.4828-160T>G||||||	.	.	36	1	0	0	35,37	0,0	0,0	0,0	56	0	0	0	43,43	13,13	0,0	0,0	FALSE	FALSE
chr2	120520253	.	A	G	.	PASS	106	1	ref	106	1	AA->AG	.	109	60	0	-0.31	0	.	.	19.98	G|intron_variant|MODIFIER|Zfp106|Zfp106|transcript|NM_011743.2|protein_coding|14/21|c.4827+158T>C||||||	.	.	40	0	0	0	40,40	0,0	0,0	0,0	69	0	0	0	42,42	0,0	27,27	0,0	FALSE	FALSE
chr2	120520416	.	T	C	.	PASS	433	2	ref	3070	1	TT->CT	.	670	59.98	0	0.86	0	.	.	17.77	C|missense_variant|MODERATE|Zfp106|Zfp106|transcript|NM_011743.2|protein_coding|14/22|c.4822A>G|p.Ile1608Val|4998/9099|4822/5667|1608/1888||	.	.	250	2	0	0	0,1	0,0	1,1	247,248	420	2	0	0	2,2	163,164	0,0	253,254	FALSE	TRUE
chr2	120520617	.	A	C	.	PASS	79	1	ref	79	1	AA->AC	.	58	60	0	-1.55	0	.	.	19.98	C|intron_variant|MODIFIER|Zfp106|Zfp106|transcript|NM_011743.2|protein_coding|13/21|c.4693-72T>G||||||	.	.	30	1	0	0	29,30	0,0	0,0	0,0	28	0	0	0	20,20	8,8	0,0	0,0	FALSE	FALSE
chr2	120522645	.	A	C	.	PASS	356	1	ref	3070	1	AA->AC	.	602	60	0	0.11	0	.	.	19.98	C|intron_variant|MODIFIER|Zfp106|Zfp106|transcript|NM_011743.2|protein_coding|13/21|c.4692+40T>G||||||	.	.	283	1	0	0	281,287	0,0	0,0	1,1	314	0	0	0	216,216	98,98	0,0	0,0	FALSE	FALSE
chr2	120522814	.	C	G	.	PASS	312	2	ref	3070	1	CC->CG	.	415	60	0	1.35	0	.	.	19.98	G|synonymous_variant|LOW|Zfp106|Zfp106|transcript|NM_011743.2|protein_coding|13/22|c.4563G>C|p.Pro1521Pro|4739/9099|4563/5667|1521/1888||	.	.	215	1	0	0	1,2	211,216	0,0	2,2	195	0	0	0	0,0	110,110	85,85	0,0	FALSE	FALSE
chr2	120522902	.	C	T	.	PASS	150	1	ref	151	1	CC->CT	.	141	60	0	1.93	0	.	.	19.98	T|intron_variant|MODIFIER|Zfp106|Zfp106|transcript|NM_011743.2|protein_coding|12/21|c.4547-72G>A||||||	.	.	86	0	0	0	0,0	86,88	0,0	0,0	53	0	0	0	0,0	33,33	0,0	20,20	FALSE	FALSE
chr2	120523340	.	A	T	.	PASS	113	1	ref	113	1	AA->AT	.	86	60	0	-1.4	0	.	.	19.73	T|intron_variant|MODIFIER|Zfp106|Zfp106|transcript|NM_011743.2|protein_coding|12/21|c.4546+181T>A||||||	.	.	44	0	0	0	44,44	0,0	0,0	0,0	42	0	0	0	21,21	0,0	0,0	21,21	FALSE	FALSE
chr2	120523451	.	A	T	.	PASS	353	1	ref	3070	1	AA->AT	.	482	60	0	0.82	0	.	.	19.98	T|intron_variant|MODIFIER|Zfp106|Zfp106|transcript|NM_011743.2|protein_coding|12/21|c.4546+70T>A||||||	.	.	199	3	0	0	196,200	0,0	0,0	0,0	282	0	0	0	172,172	0,0	0,0	110,110	FALSE	FALSE
chr2	120523530	.	G	T	.	PASS	540	1	ref	3070	1	GG->GT	.	808	59.97	0	-0.11	0	.	.	17.77	T|missense_variant|MODERATE|Zfp106|Zfp106|transcript|NM_011743.2|protein_coding|12/22|c.4537C>A|p.His1513Asn|4713/9099|4537/5667|1513/1888||	.	.	338	4	0	0	0,0	0,0	334,342	0,0	464	0	0	0	0,0	0,0	289,291	175,175	FALSE	TRUE
chr2	120524540	.	C	T	.	PASS	229	1	ref	3070	1	CC->CT	.	287	60	0	2.46	0	.	.	19.98	T|missense_variant|MODERATE|Zfp106|Zfp106|transcript|NM_011743.2|protein_coding|11/22|c.3818G>A|p.Ser1273Asn|3994/9099|3818/5667|1273/1888||	.	.	145	0	0	0	0,0	145,147	0,0	0,0	140	1	0	0	0,0	90,90	0,0	49,50	FALSE	TRUE
chr2	120524588	.	A	T	.	PASS	142	1	ref	142	1	AA->AT	.	224	60	0	0.96	0	.	.	19.94	T|missense_variant|MODERATE|Zfp106|Zfp106|transcript|NM_011743.2|protein_coding|11/22|c.3770T>A|p.Ile1257Asn|3946/9099|3770/5667|1257/1888||	.	.	106	0	0	0	106,107	0,0	0,0	0,0	117	6	0	0	84,84	0,0	0,0	27,33	FALSE	TRUE
chr2	120524589	.	T	A	.	PASS	140	1	ref	140	1	TT->AT	.	222	60	0	0.85	0	.	.	19.98	A|missense_variant|MODERATE|Zfp106|Zfp106|transcript|NM_011743.2|protein_coding|11/22|c.3769A>T|p.Ile1257Phe|3945/9099|3769/5667|1257/1888||	.	.	105	0	0	0	0,0	0,0	0,0	105,106	116	4	0	0	26,29	0,0	1,1	85,86	FALSE	TRUE
chr2	120526870	.	A	G	.	PASS	263	1	ref	3070	1	AA->AG	.	408	59.61	0	-0.45	0	.	.	18.18	G|synonymous_variant|LOW|Zfp106|Zfp106|transcript|NM_011743.2|protein_coding|10/22|c.3612T>C|p.Thr1204Thr|3788/9099|3612/5667|1204/1888||	.	.	174	0	0	0	174,174	0,0	0,0	0,0	234	6	0	0	154,154	0,0	74,80	0,0	FALSE	FALSE
chr2	120526873	.	G	A	.	PASS	106	1	ref	106	1	GG->AG	.	413	59.61	0	5.03	0	.	.	9.49	A|synonymous_variant|LOW|Zfp106|Zfp106|transcript|NM_011743.2|protein_coding|10/22|c.3609C>T|p.Gly1203Gly|3785/9099|3609/5667|1203/1888||	.	.	179	0	0	0	0,0	0,0	179,179	0,0	234	65	0	0	16,81	0,0	153,153	0,0	FALSE	FALSE
chr2	120526895	.	G	A	.	PASS	228	1	ref	3070	1	GG->AG	.	343	59.53	0	-2.6	0	.	.	15.86	A|missense_variant|MODERATE|Zfp106|Zfp106|transcript|NM_011743.2|protein_coding|10/22|c.3587C>T|p.Thr1196Met|3763/9099|3587/5667|1196/1888||	.	.	136	0	0	0	0,0	0,0	136,136	0,0	207	16	0	0	65,81	0,0	126,126	0,0	FALSE	TRUE
chr2	120526920	.	A	G	.	PASS	222	1	ref	3070	1	AA->AG	.	293	59.45	0	-1.76	0	.	.	17.03	G|missense_variant|MODERATE|Zfp106|Zfp106|transcript|NM_011743.2|protein_coding|10/22|c.3562T>C|p.Ser1188Pro|3738/9099|3562/5667|1188/1888||	.	.	113	0	0	0	113,113	0,0	0,0	0,0	180	9	0	0	106,106	0,0	65,74	0,0	FALSE	TRUE
chr2	120526963	.	C	T	.	PASS	188	1	ref	3070	1	CC->CT	.	183	59.24	0	-0.83	0	.	.	16.92	T|synonymous_variant|LOW|Zfp106|Zfp106|transcript|NM_011743.2|protein_coding|10/22|c.3519G>A|p.Pro1173Pro|3695/9099|3519/5667|1173/1888||	.	.	70	0	0	0	0,0	70,70	0,0	0,0	113	0	0	0	0,0	56,56	0,0	57,57	FALSE	FALSE
chr2	120527159	.	C	T	.	PASS	54	1	ref	54	1	CC->CT	.	50	60	0	1.37	0	.	.	19.83	T|intron_variant|MODIFIER|Zfp106|Zfp106|transcript|NM_011743.2|protein_coding|9/21|c.3398-75G>A||||||	.	.	23	0	0	0	0,0	23,24	0,0	0,0	26	0	0	0	0,0	16,16	0,0	10,10	FALSE	FALSE
chr2	120527170	.	G	C	.	PASS	40	1	ref	40	1	GG->CG	.	43	60	0	1.34	0	.	.	16.82	C|intron_variant|MODIFIER|Zfp106|Zfp106|transcript|NM_011743.2|protein_coding|9/21|c.3398-86C>G||||||	.	.	18	0	0	0	0,0	0,0	18,19	0,0	24	0	0	0	0,0	9,9	15,15	0,0	FALSE	FALSE
chr2	120528607	.	T	C	.	PASS	77	1	ref	77	1	TT->CT	.	62	60	0	-2.69	0	.	.	19.98	C|synonymous_variant|LOW|Zfp106|Zfp106|transcript|NM_011743.2|protein_coding|8/22|c.3204A>G|p.Leu1068Leu|3380/9099|3204/5667|1068/1888||	.	.	33	0	0	0	0,0	0,0	0,0	33,33	29	0	0	0	0,0	6,6	0,0	23,23	FALSE	FALSE
chr2	120530442	.	C	A	.	PASS	293	1	ref	3070	1	CC->AC	.	514	60	0	0.68	0	.	.	19.98	A|splice_region_variant&intron_variant|LOW|Zfp106|Zfp106|transcript|NM_011743.2|protein_coding|7/21|c.3181+6G>T||||||	.	.	200	1	0	0	2,2	197,201	0,0	0,0	311	3	0	0	104,105	204,206	0,0	0,0	FALSE	FALSE
chr2	120531720	.	T	A	.	PASS	208	2	ref	3070	1	TT->AT	.	250	59.98	0	0.16	0	.	.	17.77	A|missense_variant|MODERATE|Zfp106|Zfp106|transcript|NM_011743.2|protein_coding|6/22|c.2986A>T|p.Thr996Ser|3162/9099|2986/5667|996/1888||	.	.	116	0	0	0	0,0	0,0	0,0	116,116	134	2	0	0	49,49	0,0	0,0	83,85	FALSE	TRUE
chr2	120531766	.	C	T	.	PASS	218	1	ref	3070	1	CC->CT	.	258	60	0	0.41	0	.	.	19.98	T|synonymous_variant|LOW|Zfp106|Zfp106|transcript|NM_011743.2|protein_coding|6/22|c.2940G>A|p.Leu980Leu|3116/9099|2940/5667|980/1888||	.	.	115	0	0	0	0,0	115,115	0,0	0,0	143	0	0	0	0,0	88,88	1,1	54,54	FALSE	FALSE
chr2	120531795	.	G	A	.	PASS	33	1	ref	33	1	GG->AG	.	246	60	0	0.67	0	.	.	7.9	A|synonymous_variant|LOW|Zfp106|Zfp106|transcript|NM_011743.2|protein_coding|6/22|c.2911C>T|p.Leu971Leu|3087/9099|2911/5667|971/1888||	.	.	111	0	0	0	0,0	0,0	111,111	0,0	135	0	0	0	4,4	0,0	131,131	0,0	FALSE	FALSE
chr2	120531805	.	T	A	.	PASS	217	1	ref	3070	1	TT->AT	.	257	60	0	-1.01	0	.	.	19.98	A|synonymous_variant|LOW|Zfp106|Zfp106|transcript|NM_011743.2|protein_coding|6/22|c.2901A>T|p.Ser967Ser|3077/9099|2901/5667|967/1888||	.	.	117	0	0	0	0,0	0,0	0,0	117,117	140	0	0	0	53,53	0,0	0,0	87,87	FALSE	FALSE
chr2	120531913	.	G	T	.	PASS	192	1	ref	3070	1	GG->GT	.	212	60	0	0.87	0	.	.	19.98	T|synonymous_variant|LOW|Zfp106|Zfp106|transcript|NM_011743.2|protein_coding|6/22|c.2793C>A|p.Ala931Ala|2969/9099|2793/5667|931/1888||	.	.	95	1	0	0	0,0	0,0	94,95	0,0	117	0	0	0	0,0	0,0	71,71	46,46	FALSE	FALSE
chr2	120533340	.	C	T	.	PASS	26	1	ref	26	1	CC->CT	.	40	60	0	-0.44	0	.	.	12.75	T|intron_variant|MODIFIER|Zfp106|Zfp106|transcript|NM_011743.2|protein_coding|5/21|c.2483+171G>A||||||	.	.	14	0	0	0	0,0	14,14	0,0	0,0	26	0	0	0	0,0	11,11	0,0	15,15	FALSE	FALSE
chr2	120533362	.	C	T	.	PASS	60	1	ref	60	1	CC->CT	.	66	60	0	-1.91	1.1	.	.	7.08	T|intron_variant|MODIFIER|Zfp106|Zfp106|transcript|NM_011743.2|protein_coding|5/21|c.2483+149G>A||||||	.	.	26	0	0	0	0,0	26,28	0,0	0,0	38	0	0	0	0,0	21,21	0,0	17,17	FALSE	FALSE
chr2	120533587	.	T	G	.	PASS	288	1	ref	3070	1	TT->GT	.	485	60	0	-0.39	0	.	.	19.98	G|synonymous_variant|LOW|Zfp106|Zfp106|transcript|NM_011743.2|protein_coding|5/22|c.2407A>C|p.Arg803Arg|2583/9099|2407/5667|803/1888||	.	.	278	0	0	0	0,0	0,0	2,2	276,281	202	0	0	0	0,0	0,0	65,65	137,137	FALSE	FALSE
chr2	120533618	.	C	T	.	PASS	60	1	ref	60	1	CC->CT	.	585	60	0	0.68	0	.	.	10.1	T|synonymous_variant|LOW|Zfp106|Zfp106|transcript|NM_011743.2|protein_coding|5/22|c.2376G>A|p.Lys792Lys|2552/9099|2376/5667|792/1888||	.	.	306	0	0	0	0,0	306,310	0,0	0,0	275	2	0	0	0,0	267,269	0,0	6,6	FALSE	FALSE
chr2	120533715	.	C	T	.	PASS	49	2	ref	49	2	CC->CT	.	581	60	0	2.77	0	.	.	9.16	T|missense_variant|MODERATE|Zfp106|Zfp106|transcript|NM_011743.2|protein_coding|5/22|c.2279G>A|p.Gly760Glu|2455/9099|2279/5667|760/1888||	.	.	254	1	0	0	0,0	253,258	0,0	0,0	317	1	0	0	0,0	310,317	0,0	6,6	FALSE	TRUE
chr2	120533845	.	C	T	.	PASS	322	1	ref	3070	1	CC->CT	.	418	60	0	-1.21	0	.	.	19.98	T|missense_variant|MODERATE|Zfp106|Zfp106|transcript|NM_011743.2|protein_coding|5/22|c.2149G>A|p.Ala717Thr|2325/9099|2149/5667|717/1888||	.	.	170	0	0	0	1,1	169,169	0,0	0,0	248	0	0	0	0,0	141,141	0,0	107,107	FALSE	TRUE
chr2	120533941	.	T	C	.	PASS	285	1	ref	3070	1	TT->CT	.	382	60	0	2.24	0	.	.	19.98	C|missense_variant|MODERATE|Zfp106|Zfp106|transcript|NM_011743.2|protein_coding|5/22|c.2053A>G|p.Asn685Asp|2229/9099|2053/5667|685/1888||	.	.	152	1	0	0	1,1	0,0	0,0	150,153	228	0	0	0	0,0	92,92	0,0	136,136	FALSE	TRUE
chr2	120533963	.	A	G	.	PASS	244	1	ref	3070	1	AA->AG	.	342	60	0	0.62	0	.	.	19.98	G|synonymous_variant|LOW|Zfp106|Zfp106|transcript|NM_011743.2|protein_coding|5/22|c.2031T>C|p.Ser677Ser|2207/9099|2031/5667|677/1888||	.	.	139	1	0	0	138,141	0,0	0,0	0,0	201	0	0	0	129,129	0,0	72,72	0,0	FALSE	FALSE
chr2	120534005	.	A	G	.	PASS	195	1	ref	3070	1	AA->AG	.	305	60	0	-0.8	0	.	.	19.98	G|synonymous_variant|LOW|Zfp106|Zfp106|transcript|NM_011743.2|protein_coding|5/22|c.1989T>C|p.Val663Val|2165/9099|1989/5667|663/1888||	.	.	120	0	0	0	120,122	0,0	0,0	0,0	183	1	0	0	126,127	0,0	56,56	0,0	FALSE	FALSE
chr2	120534019	.	A	G	.	PASS	179	1	ref	3070	1	AA->AG	.	284	60	0	-0.79	0	.	.	19.98	G|missense_variant|MODERATE|Zfp106|Zfp106|transcript|NM_011743.2|protein_coding|5/22|c.1975T>C|p.Cys659Arg|2151/9099|1975/5667|659/1888||	.	.	113	0	0	0	113,115	0,0	0,0	0,0	169	1	0	0	119,120	0,0	49,49	0,0	FALSE	TRUE
chr2	120534028	.	C	T	.	PASS	193	1	ref	3070	1	CC->CT	.	286	60	0	-0.21	0	.	.	19.98	T|missense_variant|MODERATE|Zfp106|Zfp106|transcript|NM_011743.2|protein_coding|5/22|c.1966G>A|p.Ala656Thr|2142/9099|1966/5667|656/1888||	.	.	118	0	0	0	0,0	118,120	0,0	0,0	166	0	0	0	0,0	114,114	0,0	52,52	FALSE	TRUE
chr2	120534258	.	G	A	.	PASS	336	1	ref	3070	1	GG->AG	.	398	60	0	1.27	0	.	.	19.98	A|missense_variant|MODERATE|Zfp106|Zfp106|transcript|NM_011743.2|protein_coding|5/22|c.1736C>T|p.Thr579Met|1912/9099|1736/5667|579/1888||	.	.	200	1	0	0	0,0	0,0	199,201	0,0	197	1	0	0	79,80	0,0	117,117	0,0	FALSE	TRUE
chr2	120534339	.	C	T	.	PASS	397	1	ref	3070	1	CC->CT	.	462	60	0	-1.1	0	.	.	19.98	T|missense_variant|MODERATE|Zfp106|Zfp106|transcript|NM_011743.2|protein_coding|5/22|c.1655G>A|p.Ser552Asn|1831/9099|1655/5667|552/1888||	.	.	213	0	0	0	1,1	212,213	0,0	0,0	248	0	0	0	0,0	139,139	0,0	109,109	FALSE	TRUE
chr2	120534417	.	C	A	.	PASS	346	1	ref	3070	1	CC->AC	.	478	60	0	3.5	0	.	.	15.31	A|missense_variant|MODERATE|Zfp106|Zfp106|transcript|NM_011743.2|protein_coding|5/22|c.1577G>T|p.Arg526Leu|1753/9099|1577/5667|526/1888||	.	.	196	2	0	0	1,1	193,198	0,0	0,0	278	0	0	0	111,112	167,167	0,0	0,0	FALSE	TRUE
chr2	120534643	.	G	A	.	PASS	274	1	ref	3070	1	GG->AG	.	388	60	0	-0.2	0	.	.	19.98	A|missense_variant|MODERATE|Zfp106|Zfp106|transcript|NM_011743.2|protein_coding|5/22|c.1351C>T|p.Pro451Ser|1527/9099|1351/5667|451/1888||	.	.	194	0	0	0	0,0	0,0	193,194	1,1	193	0	0	0	66,66	0,0	127,127	0,0	FALSE	TRUE
chr2	120534655	.	G	C	.	PASS	285	1	ref	3070	1	GG->CG	.	384	60	0	-1.23	0	.	.	19.98	C|missense_variant|MODERATE|Zfp106|Zfp106|transcript|NM_011743.2|protein_coding|5/22|c.1339C>G|p.Pro447Ala|1515/9099|1339/5667|447/1888||	.	.	183	0	0	0	0,0	0,0	183,183	0,0	201	1	0	0	0,0	71,71	129,130	0,0	FALSE	TRUE
chr2	120534692	.	G	T	.	PASS	47	1	ref	47	1	GG->GT	.	409	60	0	-0.28	0	.	.	9.21	T|missense_variant|MODERATE|Zfp106|Zfp106|transcript|NM_011743.2|protein_coding|5/22|c.1302C>A|p.His434Gln|1478/9099|1302/5667|434/1888||	.	.	187	0	0	0	0,0	0,0	187,187	0,0	222	1	0	0	0,0	0,0	215,216	6,6	FALSE	TRUE
chr2	120534719	.	T	C	.	PASS	374	1	ref	3070	1	TT->CT	.	428	60	0	-2.67	0	.	.	19.98	C|synonymous_variant|LOW|Zfp106|Zfp106|transcript|NM_011743.2|protein_coding|5/22|c.1275A>G|p.Lys425Lys|1451/9099|1275/5667|425/1888||	.	.	193	0	0	0	0,0	0,0	0,0	193,193	235	0	0	0	0,0	102,102	0,0	133,133	FALSE	FALSE
chr2	120534897	.	C	T	.	PASS	80	1	ref	80	1	CC->CT	.	358	60	0	0.43	0	.	.	10.1	T|missense_variant|MODERATE|Zfp106|Zfp106|transcript|NM_011743.2|protein_coding|5/22|c.1097G>A|p.Arg366His|1273/9099|1097/5667|366/1888||	.	.	176	0	0	0	0,0	176,176	0,0	0,0	182	0	0	0	0,0	176,176	0,0	6,6	FALSE	TRUE
chr2	120535067	.	T	C	.	PASS	60	1	ref	60	1	TT->CT	.	422	60	0	-0.33	0	.	.	7.33	C|synonymous_variant|LOW|Zfp106|Zfp106|transcript|NM_011743.2|protein_coding|5/22|c.927A>G|p.Lys309Lys|1103/9099|927/5667|309/1888||	.	.	185	0	0	0	2,2	0,0	0,0	183,183	235	1	0	0	0,0	6,6	0,0	228,231	FALSE	FALSE
chr2	120535209	.	G	A	.	PASS	340	2	ref	3070	1	GG->AG	.	484	59.94	0	-1.13	0	.	.	17.77	A|missense_variant|MODERATE|Zfp106|Zfp106|transcript|NM_011743.2|protein_coding|5/22|c.785C>T|p.Pro262Leu|961/9099|785/5667|262/1888||	.	.	254	0	0	0	0,0	0,0	254,254	0,0	229	0	0	0	77,77	1,1	151,152	0,0	FALSE	TRUE
chr2	120535237	.	T	C	.	PASS	356	1	ref	3070	1	TT->CT	.	532	60	0	-0.84	0	.	.	19.98	C|missense_variant|MODERATE|Zfp106|Zfp106|transcript|NM_011743.2|protein_coding|5/22|c.757A>G|p.Ser253Gly|933/9099|757/5667|253/1888||	.	.	279	2	0	0	0,0	0,0	1,1	276,278	253	0	0	0	0,0	85,85	0,0	168,168	FALSE	TRUE
chr2	120535700	.	T	C	.	PASS	222	1	ref	3070	1	TT->CT	.	362	60	0	1.75	0	.	.	19.98	C|intron_variant|MODIFIER|Zfp106|Zfp106|transcript|NM_011743.2|protein_coding|4/21|c.315-21A>G||||||	.	.	178	0	0	0	0,0	0,0	0,0	178,184	177	2	0	0	0,0	49,50	0,0	126,128	FALSE	FALSE
chr2	120539180	.	C	G	.	PASS	55	1	ref	55	1	CC->CG	.	60	60	0	-0.8	0	.	.	19.83	G|intron_variant|MODIFIER|Zfp106|Zfp106|transcript|NM_011743.2|protein_coding|4/21|c.314+115G>C||||||	.	.	19	0	0	0	0,0	19,19	0,0	0,0	41	0	0	0	0,0	29,29	12,12	0,0	FALSE	FALSE
chr2	120539543	.	A	G	.	PASS	48	1	ref	48	1	AA->AG	.	117	60	0	1.25	0	.	.	9.3	G|intron_variant|MODIFIER|Zfp106|Zfp106|transcript|NM_011743.2|protein_coding|3/21|c.117-51T>C||||||	.	.	43	1	0	0	42,43	0,0	0,0	0,0	72	0	0	0	68,70	0,0	4,4	0,0	FALSE	FALSE
chr2	120545739	.	T	G	.	PASS	179	1	ref	3070	1	TT->GT	.	215	60	0	0.05	0	.	.	19.98	G|intron_variant|MODIFIER|Zfp106|Zfp106|transcript|NM_011743.2|protein_coding|3/21|c.116+104A>C||||||	.	.	134	1	0	0	0,0	0,0	0,0	133,135	80	0	0	0	0,0	0,0	26,26	54,54	FALSE	FALSE
chr2	120545746	.	A	G	.	PASS	206	1	ref	3070	1	AA->AG	.	249	60	0	-0.52	0	.	.	19.98	G|intron_variant|MODIFIER|Zfp106|Zfp106|transcript|NM_011743.2|protein_coding|3/21|c.116+97T>C||||||	.	.	153	1	0	0	152,154	0,0	0,0	0,0	95	1	0	0	62,62	0,0	32,33	0,0	FALSE	FALSE
chr2	120545923	.	C	T	.	PASS	155	2	ref	154	2	CC->CT	.	297	60	0	2.98	0	.	.	16.5	T|intron_variant|MODIFIER|Zfp106|Zfp106|transcript|NM_011743.2|protein_coding|2/21|c.55-19G>A||||||	.	.	155	1	0	0	1,2	153,158	0,0	0,0	137	0	0	0	0,0	106,106	0,0	31,31	FALSE	FALSE
chr2	120545931	.	A	G	.	PASS	142	2	ref	142	2	AA->AG	.	283	60	0	2.42	0	.	.	19.87	G|intron_variant|MODIFIER|Zfp106|Zfp106|transcript|NM_011743.2|protein_coding|2/21|c.55-27T>C||||||	.	.	158	0	0	0	158,162	0,0	0,0	0,1	120	0	0	0	97,97	0,0	23,23	0,0	FALSE	FALSE
chr2	120545980	.	G	A	.	PASS	77	1	ref	77	1	GG->AG	.	143	60	0	0.23	0.57	.	.	8.15	A|intron_variant|MODIFIER|Zfp106|Zfp106|transcript|NM_011743.2|protein_coding|2/21|c.55-76C>T||||||	.	.	86	0	0	0	0,0	0,0	86,86	0,0	57	0	0	0	5,5	0,0	52,52	0,0	FALSE	FALSE
chr2	120555085	.	A	C	.	PASS	96	2	ref	96	2	AA->AC	.	101	60	0	-0.33	0	.	.	19.98	C|intron_variant|MODIFIER|Zfp106|Zfp106|transcript|NM_011743.2|protein_coding|2/21|c.54+146T>G||||||	.	.	44	0	0	0	44,44	0,0	0,0	0,0	57	1	0	0	41,42	15,15	0,0	0,0	FALSE	FALSE
chr2	120555109	.	C	T	.	PASS	142	1	ref	142	1	CC->CT	.	152	60	0	-2.62	0	.	.	19.98	T|intron_variant|MODIFIER|Zfp106|Zfp106|transcript|NM_011743.2|protein_coding|2/21|c.54+122G>A||||||	.	.	63	0	0	0	0,0	63,63	0,0	0,0	89	2	0	0	0,0	55,56	0,0	32,33	FALSE	FALSE
chr2	120555351	.	G	A	.	PASS	266	1	ref	3070	1	GG->AG	.	383	60	0	-0.48	0	.	.	19.98	A|intron_variant|MODIFIER|Zfp106|Zfp106|transcript|NM_011743.2|protein_coding|1/21|c.-31-36C>T||||||	.	.	167	0	0	0	0,0	0,0	167,167	0,0	216	0	0	0	74,74	0,0	142,142	0,0	FALSE	FALSE
chr2	120584231	.	A	C	.	PASS	150	1	ref	150	1	AA->AC	.	262	60	0	-0.03	0	.	.	19.98	C|intron_variant|MODIFIER|Snap23|Snap23|transcript|NM_001177792.1|protein_coding|1/8|c.-40-38A>C||||||,C|intron_variant|MODIFIER|Snap23|Snap23|transcript|NM_001177793.1|protein_coding|1/7|c.-40-38A>C||||||,C|intron_variant|MODIFIER|Snap23|Snap23|transcript|NM_009222.3|protein_coding|1/7|c.-40-38A>C||||||	.	.	128	1	0	0	126,127	1,1	0,0	0,0	134	0	0	0	102,102	32,32	0,0	0,0	FALSE	FALSE
chr2	120584344	.	G	C	.	PASS	191	1	ref	3070	1	GG->CG	.	331	60	0	-1.08	0	.	.	19.98	C|synonymous_variant|LOW|Snap23|Snap23|transcript|NM_001177792.1|protein_coding|2/9|c.36G>C|p.Arg12Arg|212/2223|36/666|12/221||,C|synonymous_variant|LOW|Snap23|Snap23|transcript|NM_001177793.1|protein_coding|2/8|c.36G>C|p.Arg12Arg|167/2145|36/633|12/210||,C|synonymous_variant|LOW|Snap23|Snap23|transcript|NM_009222.3|protein_coding|2/8|c.36G>C|p.Arg12Arg|212/2190|36/633|12/210||	.	.	163	0	0	0	0,0	0,0	163,165	0,0	166	1	0	0	0,0	41,41	124,125	0,0	FALSE	FALSE
chr2	120585275	.	C	T	.	PASS	164	1	ref	3070	1	CC->CT	.	242	60	0	-1.98	0	.	.	19.98	T|intron_variant|MODIFIER|Snap23|Snap23|transcript|NM_001177792.1|protein_coding|3/8|c.99+83C>T||||||,T|intron_variant|MODIFIER|Snap23|Snap23|transcript|NM_001177793.1|protein_coding|3/7|c.99+83C>T||||||,T|intron_variant|MODIFIER|Snap23|Snap23|transcript|NM_009222.3|protein_coding|3/7|c.99+83C>T||||||	.	.	93	0	0	0	0,0	93,94	0,0	0,0	147	0	0	0	0,0	102,103	0,0	45,45	FALSE	FALSE
chr2	120585497	.	G	A	.	PASS	385	2	ref	3070	1	GG->AG	.	609	60	0	1.57	0	.	.	19.98	A|intron_variant|MODIFIER|Snap23|Snap23|transcript|NM_001177792.1|protein_coding|3/8|c.100-59G>A||||||,A|intron_variant|MODIFIER|Snap23|Snap23|transcript|NM_001177793.1|protein_coding|3/7|c.100-59G>A||||||,A|intron_variant|MODIFIER|Snap23|Snap23|transcript|NM_009222.3|protein_coding|3/7|c.100-59G>A||||||	.	.	235	2	0	0	0,0	0,0	233,234	0,1	373	1	0	0	134,136	0,0	237,237	1,1	FALSE	FALSE
chr2	120585670	.	T	C	.	PASS	285	1	ref	3070	1	TT->CT	.	382	60	0	1.25	0	.	.	19.98	C|intron_variant|MODIFIER|Snap23|Snap23|transcript|NM_001177792.1|protein_coding|4/8|c.148+66T>C||||||,C|intron_variant|MODIFIER|Snap23|Snap23|transcript|NM_001177793.1|protein_coding|4/7|c.148+66T>C||||||,C|intron_variant|MODIFIER|Snap23|Snap23|transcript|NM_009222.3|protein_coding|4/7|c.148+66T>C||||||	.	.	147	1	0	0	0,0	0,0	0,0	146,148	232	0	0	0	0,0	92,92	0,0	140,142	FALSE	FALSE
chr2	120585748	.	A	G	.	PASS	80	1	ref	80	1	AA->AG	.	83	60	0	-1.42	0	.	.	19.73	G|intron_variant|MODIFIER|Snap23|Snap23|transcript|NM_001177792.1|protein_coding|4/8|c.148+144A>G||||||,G|intron_variant|MODIFIER|Snap23|Snap23|transcript|NM_001177793.1|protein_coding|4/7|c.148+144A>G||||||,G|intron_variant|MODIFIER|Snap23|Snap23|transcript|NM_009222.3|protein_coding|4/7|c.148+144A>G||||||	.	.	33	0	0	0	33,33	0,0	0,0	0,0	48	0	0	0	22,22	0,0	26,28	0,0	FALSE	FALSE
chr2	120585791	.	T	C	.	PASS	34	1	ref	34	1	TT->CT	.	50	60	0	-2.13	0	.	.	16.4	C|intron_variant|MODIFIER|Snap23|Snap23|transcript|NM_001177792.1|protein_coding|4/8|c.148+187T>C||||||,C|intron_variant|MODIFIER|Snap23|Snap23|transcript|NM_001177793.1|protein_coding|4/7|c.148+187T>C||||||,C|intron_variant|MODIFIER|Snap23|Snap23|transcript|NM_009222.3|protein_coding|4/7|c.148+187T>C||||||	.	.	17	0	0	0	0,0	0,0	0,0	17,17	33	0	0	0	0,0	19,19	0,0	14,14	FALSE	FALSE
chr2	120585808	.	T	C	.	PASS	34	1	ref	34	1	TT->CT	.	26	60	0	2.45	0	.	.	16.28	C|intron_variant|MODIFIER|Snap23|Snap23|transcript|NM_001177792.1|protein_coding|4/8|c.148+204T>C||||||,C|intron_variant|MODIFIER|Snap23|Snap23|transcript|NM_001177793.1|protein_coding|4/7|c.148+204T>C||||||,C|intron_variant|MODIFIER|Snap23|Snap23|transcript|NM_009222.3|protein_coding|4/7|c.148+204T>C||||||	.	.	15	0	0	0	0,0	0,0	0,0	15,15	11	0	0	0	0,0	3,3	0,0	8,8	FALSE	FALSE
chr2	120590664	.	T	C	.	PASS	75	1	ref	75	1	TT->CT	.	440	60	0	0.09	0	.	.	7.33	C|missense_variant&splice_region_variant|MODERATE|Snap23|Snap23|transcript|NM_001177792.1|protein_coding|6/9|c.268T>C|p.Phe90Leu|444/2223|268/666|90/221||,C|intron_variant|MODIFIER|Snap23|Snap23|transcript|NM_001177793.1|protein_coding|5/7|c.267-4137T>C||||||,C|intron_variant|MODIFIER|Snap23|Snap23|transcript|NM_009222.3|protein_coding|5/7|c.267-4137T>C||||||	.	.	212	0	0	0	0,0	0,0	5,5	207,208	226	0	0	0	0,0	6,6	2,2	218,219	FALSE	TRUE
chr2	120594942	.	T	C	.	PASS	87	1	ref	87	1	TT->CT	.	352	59.84	0	1.05	0	.	.	8.52	C|synonymous_variant|LOW|Snap23|Snap23|transcript|NM_001177792.1|protein_coding|7/9|c.441T>C|p.Gly147Gly|617/2223|441/666|147/221||,C|synonymous_variant|LOW|Snap23|Snap23|transcript|NM_001177793.1|protein_coding|6/8|c.408T>C|p.Gly136Gly|539/2145|408/633|136/210||,C|synonymous_variant|LOW|Snap23|Snap23|transcript|NM_009222.3|protein_coding|6/8|c.408T>C|p.Gly136Gly|584/2190|408/633|136/210||	.	.	172	0	0	0	0,0	0,0	1,1	171,174	177	0	0	0	0,0	8,8	0,0	169,169	FALSE	FALSE
chr2	120596601	.	T	G	.	PASS	237	1	ref	3070	1	TT->GT	.	237	60	0	-2.02	0	.	.	19.98	G|intron_variant|MODIFIER|Snap23|Snap23|transcript|NM_001177792.1|protein_coding|7/8|c.456-42T>G||||||,G|intron_variant|MODIFIER|Snap23|Snap23|transcript|NM_001177793.1|protein_coding|6/7|c.423-42T>G||||||,G|intron_variant|MODIFIER|Snap23|Snap23|transcript|NM_009222.3|protein_coding|6/7|c.423-42T>G||||||	.	.	90	0	0	0	0,0	0,0	0,0	90,90	147	0	0	0	0,0	0,0	71,71	76,76	FALSE	FALSE
chr2	120596813	.	A	C	.	PASS	149	1	ref	150	1	AA->AC	.	271	59.94	0	-1.7	0	.	.	17.77	C|intron_variant|MODIFIER|Snap23|Snap23|transcript|NM_001177792.1|protein_coding|8/8|c.600+26A>C||||||,C|intron_variant|MODIFIER|Snap23|Snap23|transcript|NM_001177793.1|protein_coding|7/7|c.567+26A>C||||||,C|intron_variant|MODIFIER|Snap23|Snap23|transcript|NM_009222.3|protein_coding|7/7|c.567+26A>C||||||	.	.	104	1	0	0	102,104	1,1	0,0	0,0	166	1	0	0	121,122	44,44	0,0	0,0	FALSE	FALSE
chr2	120596893	.	G	C	.	PASS	105	1	ref	105	1	GG->CG	.	101	60	0	-0.34	0	.	.	19.98	C|intron_variant|MODIFIER|Snap23|Snap23|transcript|NM_001177792.1|protein_coding|8/8|c.600+106G>C||||||,C|intron_variant|MODIFIER|Snap23|Snap23|transcript|NM_001177793.1|protein_coding|7/7|c.567+106G>C||||||,C|intron_variant|MODIFIER|Snap23|Snap23|transcript|NM_009222.3|protein_coding|7/7|c.567+106G>C||||||	.	.	41	1	0	0	0,0	0,0	40,41	0,0	60	2	0	0	0,0	23,23	35,37	0,0	FALSE	FALSE
chr2	120599449	.	G	A	.	PASS	197	1	ref	3070	1	GG->AG	.	225	59.92	0	-1.08	0	.	.	17.77	A|3_prime_UTR_variant|MODIFIER|Snap23|Snap23|transcript|NM_001177792.1|protein_coding|9/9|c.*108G>A|||||108|,A|3_prime_UTR_variant|MODIFIER|Snap23|Snap23|transcript|NM_001177793.1|protein_coding|8/8|c.*108G>A|||||108|,A|3_prime_UTR_variant|MODIFIER|Snap23|Snap23|transcript|NM_009222.3|protein_coding|8/8|c.*108G>A|||||108|,A|downstream_gene_variant|MODIFIER|Lrrc57|Lrrc57|transcript|NM_001159610.1|protein_coding||c.*5768C>T|||||4789|,A|downstream_gene_variant|MODIFIER|Lrrc57|Lrrc57|transcript|NM_025657.3|protein_coding||c.*5768C>T|||||4789|,A|downstream_gene_variant|MODIFIER|Lrrc57|Lrrc57|transcript|NM_001159612.1|protein_coding||c.*5768C>T|||||4789|,A|downstream_gene_variant|MODIFIER|Lrrc57|Lrrc57|transcript|NM_001159609.1|protein_coding||c.*5768C>T|||||4789|,A|downstream_gene_variant|MODIFIER|Lrrc57|Lrrc57|transcript|NR_027510.1|pseudogene||n.*4789C>T|||||4789|	.	.	82	0	0	0	0,0	0,0	81,82	1,1	142	0	0	0	64,64	0,0	78,78	0,0	FALSE	FALSE
chr2	120605051	.	C	T	.	PASS	38	1	ref	38	1	CC->CT	.	40	60	0	-1.99	0	.	.	16.57	T|3_prime_UTR_variant|MODIFIER|Lrrc57|Lrrc57|transcript|NM_001159610.1|protein_coding|6/6|c.*166G>A|||||166|,T|3_prime_UTR_variant|MODIFIER|Lrrc57|Lrrc57|transcript|NM_025657.3|protein_coding|6/6|c.*166G>A|||||166|,T|3_prime_UTR_variant|MODIFIER|Lrrc57|Lrrc57|transcript|NM_001159612.1|protein_coding|6/6|c.*166G>A|||||166|,T|3_prime_UTR_variant|MODIFIER|Lrrc57|Lrrc57|transcript|NM_001159609.1|protein_coding|6/6|c.*166G>A|||||166|,T|upstream_gene_variant|MODIFIER|Haus2|Haus2|transcript|NM_025475.3|protein_coding||c.-4402C>T|||||4331|,T|upstream_gene_variant|MODIFIER|Haus2|Haus2|transcript|NM_001290808.1|protein_coding||c.-10830C>T|||||4331|,T|upstream_gene_variant|MODIFIER|Haus2|Haus2|transcript|NM_001290807.1|protein_coding||c.-7290C>T|||||4544|,T|downstream_gene_variant|MODIFIER|Snap23|Snap23|transcript|NM_001177792.1|protein_coding||c.*5710C>T|||||4329|,T|downstream_gene_variant|MODIFIER|Snap23|Snap23|transcript|NM_001177793.1|protein_coding||c.*5710C>T|||||4329|,T|downstream_gene_variant|MODIFIER|Snap23|Snap23|transcript|NM_009222.3|protein_coding||c.*5710C>T|||||4329|,T|non_coding_transcript_exon_variant|MODIFIER|Lrrc57|Lrrc57|transcript|NR_027510.1|pseudogene|6/6|n.1143G>A||||||	.	.	14	0	0	0	0,0	14,14	0,0	0,0	26	0	0	0	0,0	19,19	0,0	7,7	FALSE	FALSE
chr2	120605140	.	G	A	.	PASS	47	1	ref	47	1	GG->AG	.	229	60	0	0.43	0	.	.	8.31	A|3_prime_UTR_variant|MODIFIER|Lrrc57|Lrrc57|transcript|NM_001159610.1|protein_coding|6/6|c.*77C>T|||||77|,A|3_prime_UTR_variant|MODIFIER|Lrrc57|Lrrc57|transcript|NM_025657.3|protein_coding|6/6|c.*77C>T|||||77|,A|3_prime_UTR_variant|MODIFIER|Lrrc57|Lrrc57|transcript|NM_001159612.1|protein_coding|6/6|c.*77C>T|||||77|,A|3_prime_UTR_variant|MODIFIER|Lrrc57|Lrrc57|transcript|NM_001159609.1|protein_coding|6/6|c.*77C>T|||||77|,A|upstream_gene_variant|MODIFIER|Haus2|Haus2|transcript|NM_025475.3|protein_coding||c.-4313G>A|||||4242|,A|upstream_gene_variant|MODIFIER|Haus2|Haus2|transcript|NM_001290808.1|protein_coding||c.-10741G>A|||||4242|,A|upstream_gene_variant|MODIFIER|Haus2|Haus2|transcript|NM_001290807.1|protein_coding||c.-7201G>A|||||4455|,A|downstream_gene_variant|MODIFIER|Snap23|Snap23|transcript|NM_001177792.1|protein_coding||c.*5799G>A|||||4418|,A|downstream_gene_variant|MODIFIER|Snap23|Snap23|transcript|NM_001177793.1|protein_coding||c.*5799G>A|||||4418|,A|downstream_gene_variant|MODIFIER|Snap23|Snap23|transcript|NM_009222.3|protein_coding||c.*5799G>A|||||4418|,A|non_coding_transcript_exon_variant|MODIFIER|Lrrc57|Lrrc57|transcript|NR_027510.1|pseudogene|6/6|n.1054C>T||||||	.	.	103	0	0	0	1,1	0,0	102,103	0,0	125	0	0	0	6,6	0,0	119,119	0,0	FALSE	FALSE
chr2	120605827	.	G	C	.	PASS	74	1	ref	74	1	GG->CG	.	68	60	0	-1.22	0.17	.	.	7.63	C|upstream_gene_variant|MODIFIER|Haus2|Haus2|transcript|NM_025475.3|protein_coding||c.-3626G>C|||||3555|,C|upstream_gene_variant|MODIFIER|Haus2|Haus2|transcript|NM_001290808.1|protein_coding||c.-10054G>C|||||3555|,C|upstream_gene_variant|MODIFIER|Haus2|Haus2|transcript|NM_001290807.1|protein_coding||c.-6514G>C|||||3768|,C|intron_variant|MODIFIER|Lrrc57|Lrrc57|transcript|NM_001159610.1|protein_coding|5/5|c.804+121C>G||||||,C|intron_variant|MODIFIER|Lrrc57|Lrrc57|transcript|NM_025657.3|protein_coding|5/5|c.678+121C>G||||||,C|intron_variant|MODIFIER|Lrrc57|Lrrc57|transcript|NM_001159612.1|protein_coding|5/5|c.678+121C>G||||||,C|intron_variant|MODIFIER|Lrrc57|Lrrc57|transcript|NM_001159609.1|protein_coding|5/5|c.753+121C>G||||||,C|intron_variant|MODIFIER|Lrrc57|Lrrc57|transcript|NR_027510.1|pseudogene|5/5|n.935+121C>G||||||	.	.	28	0	0	0	0,0	0,0	28,28	0,0	40	0	0	0	0,0	14,14	26,26	0,0	FALSE	FALSE
chr2	120607701	.	T	A	.	PASS	111	1	ref	111	1	TT->AT	.	99	60	0	0.6	0	.	.	19.98	A|upstream_gene_variant|MODIFIER|Haus2|Haus2|transcript|NM_025475.3|protein_coding||c.-1752T>A|||||1681|,A|upstream_gene_variant|MODIFIER|Haus2|Haus2|transcript|NM_001290808.1|protein_coding||c.-8180T>A|||||1681|,A|upstream_gene_variant|MODIFIER|Haus2|Haus2|transcript|NM_001290807.1|protein_coding||c.-4640T>A|||||1894|,A|intron_variant|MODIFIER|Lrrc57|Lrrc57|transcript|NM_001159610.1|protein_coding|4/5|c.618+98A>T||||||,A|intron_variant|MODIFIER|Lrrc57|Lrrc57|transcript|NM_025657.3|protein_coding|4/5|c.492+98A>T||||||,A|intron_variant|MODIFIER|Lrrc57|Lrrc57|transcript|NM_001159612.1|protein_coding|4/5|c.492+98A>T||||||,A|intron_variant|MODIFIER|Lrrc57|Lrrc57|transcript|NM_001159609.1|protein_coding|4/5|c.567+98A>T||||||,A|intron_variant|MODIFIER|Lrrc57|Lrrc57|transcript|NR_027510.1|pseudogene|4/5|n.749+98A>T||||||	.	.	48	0	0	0	0,0	0,0	0,0	48,48	50	0	0	0	17,18	0,0	0,0	33,33	FALSE	FALSE
chr2	120607935	.	T	C	.	PASS	38	2	ref	38	2	TT->CT	.	219	60	0	1.2	0	.	.	8.34	C|missense_variant|MODERATE|Lrrc57|Lrrc57|transcript|NM_001159610.1|protein_coding|4/6|c.482A>G|p.Gln161Arg|606/1949|482/846|161/281||,C|missense_variant|MODERATE|Lrrc57|Lrrc57|transcript|NM_025657.3|protein_coding|4/6|c.356A>G|p.Gln119Arg|505/1848|356/720|119/239||,C|missense_variant|MODERATE|Lrrc57|Lrrc57|transcript|NM_001159612.1|protein_coding|4/6|c.356A>G|p.Gln119Arg|622/1965|356/720|119/239||,C|missense_variant|MODERATE|Lrrc57|Lrrc57|transcript|NM_001159609.1|protein_coding|4/6|c.431A>G|p.Gln144Arg|555/1898|431/795|144/264||,C|upstream_gene_variant|MODIFIER|Haus2|Haus2|transcript|NM_025475.3|protein_coding||c.-1518T>C|||||1447|,C|upstream_gene_variant|MODIFIER|Haus2|Haus2|transcript|NM_001290808.1|protein_coding||c.-7946T>C|||||1447|,C|upstream_gene_variant|MODIFIER|Haus2|Haus2|transcript|NM_001290807.1|protein_coding||c.-4406T>C|||||1660|,C|non_coding_transcript_exon_variant|MODIFIER|Lrrc57|Lrrc57|transcript|NR_027510.1|pseudogene|4/6|n.613A>G||||||	.	.	108	0	0	0	0,0	0,0	0,0	108,108	110	0	0	0	0,0	4,4	0,0	106,107	FALSE	TRUE
chr2	120607967	.	A	T	.	PASS	104	1	ref	104	1	AA->AT	.	202	59.99	0	-0.6	0	.	.	17.65	T|synonymous_variant|LOW|Lrrc57|Lrrc57|transcript|NM_001159610.1|protein_coding|4/6|c.450T>A|p.Ser150Ser|574/1949|450/846|150/281||,T|synonymous_variant|LOW|Lrrc57|Lrrc57|transcript|NM_025657.3|protein_coding|4/6|c.324T>A|p.Ser108Ser|473/1848|324/720|108/239||,T|synonymous_variant|LOW|Lrrc57|Lrrc57|transcript|NM_001159612.1|protein_coding|4/6|c.324T>A|p.Ser108Ser|590/1965|324/720|108/239||,T|synonymous_variant|LOW|Lrrc57|Lrrc57|transcript|NM_001159609.1|protein_coding|4/6|c.399T>A|p.Ser133Ser|523/1898|399/795|133/264||,T|upstream_gene_variant|MODIFIER|Haus2|Haus2|transcript|NM_025475.3|protein_coding||c.-1486A>T|||||1415|,T|upstream_gene_variant|MODIFIER|Haus2|Haus2|transcript|NM_001290808.1|protein_coding||c.-7914A>T|||||1415|,T|upstream_gene_variant|MODIFIER|Haus2|Haus2|transcript|NM_001290807.1|protein_coding||c.-4374A>T|||||1628|,T|non_coding_transcript_exon_variant|MODIFIER|Lrrc57|Lrrc57|transcript|NR_027510.1|pseudogene|4/6|n.581T>A||||||	.	.	105	1	0	0	104,105	0,0	0,0	0,0	96	0	0	0	82,83	0,0	0,0	14,14	FALSE	FALSE
chr2	120608124	.	G	T	.	PASS	41	1	ref	41	1	GG->GT	.	165	60	0	-2.15	0	.	.	7.77	T|upstream_gene_variant|MODIFIER|Haus2|Haus2|transcript|NM_025475.3|protein_coding||c.-1329G>T|||||1258|,T|upstream_gene_variant|MODIFIER|Haus2|Haus2|transcript|NM_001290808.1|protein_coding||c.-7757G>T|||||1258|,T|upstream_gene_variant|MODIFIER|Haus2|Haus2|transcript|NM_001290807.1|protein_coding||c.-4217G>T|||||1471|,T|intron_variant|MODIFIER|Lrrc57|Lrrc57|transcript|NM_001159610.1|protein_coding|3/5|c.350-57C>A||||||,T|intron_variant|MODIFIER|Lrrc57|Lrrc57|transcript|NM_025657.3|protein_coding|3/5|c.224-57C>A||||||,T|intron_variant|MODIFIER|Lrrc57|Lrrc57|transcript|NM_001159612.1|protein_coding|3/5|c.224-57C>A||||||,T|intron_variant|MODIFIER|Lrrc57|Lrrc57|transcript|NM_001159609.1|protein_coding|3/5|c.299-57C>A||||||,T|intron_variant|MODIFIER|Lrrc57|Lrrc57|transcript|NR_027510.1|pseudogene|3/5|n.481-57C>A||||||	.	.	64	0	0	0	0,0	0,0	64,66	0,0	99	0	0	0	0,0	0,0	95,95	4,4	FALSE	FALSE
chr2	120608528	.	T	G	.	PASS	69	1	ref	69	1	TT->GT	.	70	60	0	0.69	0	.	.	19.98	G|upstream_gene_variant|MODIFIER|Haus2|Haus2|transcript|NM_025475.3|protein_coding||c.-925T>G|||||854|,G|upstream_gene_variant|MODIFIER|Haus2|Haus2|transcript|NM_001290808.1|protein_coding||c.-7353T>G|||||854|,G|upstream_gene_variant|MODIFIER|Haus2|Haus2|transcript|NM_001290807.1|protein_coding||c.-3813T>G|||||1067|,G|intron_variant|MODIFIER|Lrrc57|Lrrc57|transcript|NM_001159610.1|protein_coding|3/5|c.349+145A>C||||||,G|intron_variant|MODIFIER|Lrrc57|Lrrc57|transcript|NM_025657.3|protein_coding|3/5|c.223+145A>C||||||,G|intron_variant|MODIFIER|Lrrc57|Lrrc57|transcript|NM_001159612.1|protein_coding|3/5|c.223+145A>C||||||,G|intron_variant|MODIFIER|Lrrc57|Lrrc57|transcript|NM_001159609.1|protein_coding|3/5|c.298+145A>C||||||,G|intron_variant|MODIFIER|Lrrc57|Lrrc57|transcript|NR_027510.1|pseudogene|3/5|n.480+145A>C||||||	.	.	27	0	0	0	0,0	0,0	0,0	27,28	40	1	0	0	0,0	0,0	14,16	25,26	FALSE	FALSE
chr2	120608552	.	T	G	.	PASS	67	1	ref	67	1	TT->GT	.	146	60	0	-0.72	0	.	.	13.43	G|upstream_gene_variant|MODIFIER|Haus2|Haus2|transcript|NM_025475.3|protein_coding||c.-901T>G|||||830|,G|upstream_gene_variant|MODIFIER|Haus2|Haus2|transcript|NM_001290808.1|protein_coding||c.-7329T>G|||||830|,G|upstream_gene_variant|MODIFIER|Haus2|Haus2|transcript|NM_001290807.1|protein_coding||c.-3789T>G|||||1043|,G|intron_variant|MODIFIER|Lrrc57|Lrrc57|transcript|NM_001159610.1|protein_coding|3/5|c.349+121A>C||||||,G|intron_variant|MODIFIER|Lrrc57|Lrrc57|transcript|NM_025657.3|protein_coding|3/5|c.223+121A>C||||||,G|intron_variant|MODIFIER|Lrrc57|Lrrc57|transcript|NM_001159612.1|protein_coding|3/5|c.223+121A>C||||||,G|intron_variant|MODIFIER|Lrrc57|Lrrc57|transcript|NM_001159609.1|protein_coding|3/5|c.298+121A>C||||||,G|intron_variant|MODIFIER|Lrrc57|Lrrc57|transcript|NR_027510.1|pseudogene|3/5|n.480+121A>C||||||	.	.	57	2	0	0	0,0	0,0	0,0	55,58	86	1	0	0	0,1	0,0	6,6	79,81	FALSE	FALSE
chr2	120608585	.	G	T	.	PASS	143	1	ref	144	1	GG->GT	.	218	60	0	1.54	0	.	.	19.98	T|upstream_gene_variant|MODIFIER|Haus2|Haus2|transcript|NM_025475.3|protein_coding||c.-868G>T|||||797|,T|upstream_gene_variant|MODIFIER|Haus2|Haus2|transcript|NM_001290808.1|protein_coding||c.-7296G>T|||||797|,T|upstream_gene_variant|MODIFIER|Haus2|Haus2|transcript|NM_001290807.1|protein_coding||c.-3756G>T|||||1010|,T|intron_variant|MODIFIER|Lrrc57|Lrrc57|transcript|NM_001159610.1|protein_coding|3/5|c.349+88C>A||||||,T|intron_variant|MODIFIER|Lrrc57|Lrrc57|transcript|NM_025657.3|protein_coding|3/5|c.223+88C>A||||||,T|intron_variant|MODIFIER|Lrrc57|Lrrc57|transcript|NM_001159612.1|protein_coding|3/5|c.223+88C>A||||||,T|intron_variant|MODIFIER|Lrrc57|Lrrc57|transcript|NM_001159609.1|protein_coding|3/5|c.298+88C>A||||||,T|intron_variant|MODIFIER|Lrrc57|Lrrc57|transcript|NR_027510.1|pseudogene|3/5|n.480+88C>A||||||	.	.	88	2	0	0	0,0	0,0	86,90	0,0	126	0	0	0	0,0	0,0	91,91	35,37	FALSE	FALSE
chr2	120608746	.	A	G	.	PASS	294	1	ref	3070	1	AA->AG	.	377	60	0	0.47	0	.	.	19.98	G|synonymous_variant|LOW|Lrrc57|Lrrc57|transcript|NM_001159610.1|protein_coding|3/6|c.276T>C|p.Ile92Ile|400/1949|276/846|92/281||,G|synonymous_variant|LOW|Lrrc57|Lrrc57|transcript|NM_025657.3|protein_coding|3/6|c.150T>C|p.Ile50Ile|299/1848|150/720|50/239||,G|synonymous_variant|LOW|Lrrc57|Lrrc57|transcript|NM_001159612.1|protein_coding|3/6|c.150T>C|p.Ile50Ile|416/1965|150/720|50/239||,G|synonymous_variant|LOW|Lrrc57|Lrrc57|transcript|NM_001159609.1|protein_coding|3/6|c.225T>C|p.Ile75Ile|349/1898|225/795|75/264||,G|upstream_gene_variant|MODIFIER|Haus2|Haus2|transcript|NM_025475.3|protein_coding||c.-707A>G|||||636|,G|upstream_gene_variant|MODIFIER|Haus2|Haus2|transcript|NM_001290808.1|protein_coding||c.-7135A>G|||||636|,G|upstream_gene_variant|MODIFIER|Haus2|Haus2|transcript|NM_001290807.1|protein_coding||c.-3595A>G|||||849|,G|non_coding_transcript_exon_variant|MODIFIER|Lrrc57|Lrrc57|transcript|NR_027510.1|pseudogene|3/6|n.407T>C||||||	.	.	174	0	0	0	172,174	0,0	0,0	2,2	200	0	0	0	119,119	0,0	81,82	0,0	FALSE	FALSE
chr2	120609143	.	C	T	.	PASS	44	1	ref	44	1	CC->CT	.	160	60	0	1.04	0	.	.	8.63	T|5_prime_UTR_variant|MODIFIER|Lrrc57|Lrrc57|transcript|NM_001159612.1|protein_coding|1/6|c.-51G>A|||||142|,T|upstream_gene_variant|MODIFIER|Haus2|Haus2|transcript|NM_025475.3|protein_coding||c.-310C>T|||||239|,T|upstream_gene_variant|MODIFIER|Haus2|Haus2|transcript|NM_001290808.1|protein_coding||c.-6738C>T|||||239|,T|upstream_gene_variant|MODIFIER|Haus2|Haus2|transcript|NM_001290807.1|protein_coding||c.-3198C>T|||||452|,T|intron_variant|MODIFIER|Lrrc57|Lrrc57|transcript|NM_001159610.1|protein_coding|1/5|c.105-120G>A||||||,T|intron_variant|MODIFIER|Lrrc57|Lrrc57|transcript|NM_025657.3|protein_coding|1/5|c.-23+46G>A||||||,T|intron_variant|MODIFIER|Lrrc57|Lrrc57|transcript|NM_001159609.1|protein_coding|1/5|c.54-120G>A||||||,T|intron_variant|MODIFIER|Lrrc57|Lrrc57|transcript|NR_027510.1|pseudogene|1/5|n.236-120G>A||||||	.	.	70	0	0	0	0,0	70,70	0,0	0,0	90	0	0	0	0,0	86,86	0,0	4,4	FALSE	FALSE
chr2	120609301	.	C	A	.	PASS	75	1	ref	75	1	CC->AC	.	108	60	0	0.5	0	.	.	18.84	A|synonymous_variant|LOW|Lrrc57|Lrrc57|transcript|NM_001159610.1|protein_coding|1/6|c.84G>T|p.Arg28Arg|208/1949|84/846|28/281||,A|5_prime_UTR_variant|MODIFIER|Lrrc57|Lrrc57|transcript|NM_025657.3|protein_coding|1/6|c.-135G>T|||||300|,A|5_prime_UTR_variant|MODIFIER|Lrrc57|Lrrc57|transcript|NM_001159612.1|protein_coding|1/6|c.-209G>T|||||300|,A|upstream_gene_variant|MODIFIER|Haus2|Haus2|transcript|NM_025475.3|protein_coding||c.-152C>A|||||81|,A|upstream_gene_variant|MODIFIER|Haus2|Haus2|transcript|NM_001290808.1|protein_coding||c.-6580C>A|||||81|,A|upstream_gene_variant|MODIFIER|Haus2|Haus2|transcript|NM_001290807.1|protein_coding||c.-3040C>A|||||294|,A|intron_variant|MODIFIER|Lrrc57|Lrrc57|transcript|NM_001159609.1|protein_coding|1/5|c.53+31G>T||||||,A|non_coding_transcript_exon_variant|MODIFIER|Lrrc57|Lrrc57|transcript|NR_027510.1|pseudogene|1/6|n.208G>T||||||	.	.	38	0	0	0	0,0	38,38	0,0	0,0	70	0	0	0	10,10	60,60	0,0	0,0	FALSE	FALSE
chr2	120609332	.	C	A	.	PASS	51	1	ref	51	1	CC->AC	.	109	60	0	1.55	0	.	.	10.74	A|missense_variant|MODERATE|Lrrc57|Lrrc57|transcript|NM_001159610.1|protein_coding|1/6|c.53G>T|p.Arg18Met|177/1949|53/846|18/281||,A|missense_variant&splice_region_variant|MODERATE|Lrrc57|Lrrc57|transcript|NM_001159609.1|protein_coding|1/6|c.53G>T|p.Arg18Met|177/1898|53/795|18/264||,A|5_prime_UTR_premature_start_codon_gain_variant|LOW|Lrrc57|Lrrc57|transcript|NM_001159612.1|protein_coding|1/6|c.-240G>T||||||,A|5_prime_UTR_variant|MODIFIER|Lrrc57|Lrrc57|transcript|NM_001159612.1|protein_coding|1/6|c.-240G>T|||||331|,A|upstream_gene_variant|MODIFIER|Haus2|Haus2|transcript|NM_025475.3|protein_coding||c.-121C>A|||||50|,A|upstream_gene_variant|MODIFIER|Lrrc57|Lrrc57|transcript|NM_025657.3|protein_coding||c.-331G>T|||||17|,A|upstream_gene_variant|MODIFIER|Haus2|Haus2|transcript|NM_001290808.1|protein_coding||c.-6549C>A|||||50|,A|upstream_gene_variant|MODIFIER|Haus2|Haus2|transcript|NM_001290807.1|protein_coding||c.-3009C>A|||||263|,A|non_coding_transcript_exon_variant|MODIFIER|Lrrc57|Lrrc57|transcript|NR_027510.1|pseudogene|1/6|n.177G>T||||||	.	.	45	0	0	0	0,0	45,45	0,0	0,0	64	0	0	0	4,4	60,60	0,0	0,0	FALSE	TRUE
chr2	120609509	.	G	A	.	PASS	72	1	ref	72	1	GG->AG	.	86	60	0	0.16	0	.	.	19.94	A|synonymous_variant|LOW|Haus2|Haus2|transcript|NM_025475.3|protein_coding|1/6|c.57G>A|p.Leu19Leu|128/3154|57/705|19/234||,A|5_prime_UTR_variant|MODIFIER|Haus2|Haus2|transcript|NM_001290808.1|protein_coding|1/5|c.-156G>A|||||6372|,A|upstream_gene_variant|MODIFIER|Lrrc57|Lrrc57|transcript|NM_001159610.1|protein_coding||c.-125C>T|||||1|,A|upstream_gene_variant|MODIFIER|Lrrc57|Lrrc57|transcript|NM_025657.3|protein_coding||c.-508C>T|||||194|,A|upstream_gene_variant|MODIFIER|Lrrc57|Lrrc57|transcript|NM_001159612.1|protein_coding||c.-508C>T|||||151|,A|upstream_gene_variant|MODIFIER|Lrrc57|Lrrc57|transcript|NM_001159609.1|protein_coding||c.-125C>T|||||1|,A|upstream_gene_variant|MODIFIER|Lrrc57|Lrrc57|transcript|NR_027510.1|pseudogene||n.-1C>T|||||1|,A|upstream_gene_variant|MODIFIER|Haus2|Haus2|transcript|NM_001290807.1|protein_coding||c.-2832G>A|||||86|	.	.	29	0	0	0	0,0	0,0	29,29	0,0	57	3	0	0	22,22	0,0	32,35	0,0	FALSE	FALSE
chr2	120612140	.	G	T	.	PASS	16	1	ref	16	1	GG->GT	.	17	60	0	-0.71	0	.	.	8.86	T|upstream_gene_variant|MODIFIER|Lrrc57|Lrrc57|transcript|NM_001159610.1|protein_coding||c.-2756C>A|||||2632|,T|upstream_gene_variant|MODIFIER|Lrrc57|Lrrc57|transcript|NM_025657.3|protein_coding||c.-3139C>A|||||2825|,T|upstream_gene_variant|MODIFIER|Lrrc57|Lrrc57|transcript|NM_001159612.1|protein_coding||c.-3139C>A|||||2782|,T|upstream_gene_variant|MODIFIER|Lrrc57|Lrrc57|transcript|NM_001159609.1|protein_coding||c.-2756C>A|||||2632|,T|upstream_gene_variant|MODIFIER|Lrrc57|Lrrc57|transcript|NR_027510.1|pseudogene||n.-2632C>A|||||2632|,T|intron_variant|MODIFIER|Haus2|Haus2|transcript|NM_025475.3|protein_coding|1/5|c.94-198G>T||||||,T|intron_variant|MODIFIER|Haus2|Haus2|transcript|NM_001290808.1|protein_coding|1/4|c.-119-198G>T||||||,T|intron_variant|MODIFIER|Haus2|Haus2|transcript|NM_001290807.1|protein_coding|1/5|c.-3-198G>T||||||	.	.	10	0	0	0	0,0	0,0	10,10	0,0	7	0	0	0	0,0	0,0	4,4	3,3	FALSE	FALSE
chr2	120612428	.	C	A	.	PASS	541	2	ref	3070	1	CC->AC	.	744	59.99	0	-0.47	0	.	.	17.77	A|missense_variant&splice_region_variant|MODERATE|Haus2|Haus2|transcript|NM_025475.3|protein_coding|2/6|c.184C>A|p.Gln62Lys|255/3154|184/705|62/234||,A|missense_variant&splice_region_variant|MODERATE|Haus2|Haus2|transcript|NM_001290807.1|protein_coding|2/6|c.88C>A|p.Gln30Lys|155/3054|88/609|30/202||,A|splice_region_variant|LOW|Haus2|Haus2|transcript|NM_001290808.1|protein_coding|2/5|c.-29C>A||||||,A|5_prime_UTR_variant|MODIFIER|Haus2|Haus2|transcript|NM_001290808.1|protein_coding|2/5|c.-29C>A|||||3453|,A|upstream_gene_variant|MODIFIER|Lrrc57|Lrrc57|transcript|NM_001159610.1|protein_coding||c.-3044G>T|||||2920|,A|upstream_gene_variant|MODIFIER|Lrrc57|Lrrc57|transcript|NM_025657.3|protein_coding||c.-3427G>T|||||3113|,A|upstream_gene_variant|MODIFIER|Lrrc57|Lrrc57|transcript|NM_001159612.1|protein_coding||c.-3427G>T|||||3070|,A|upstream_gene_variant|MODIFIER|Lrrc57|Lrrc57|transcript|NM_001159609.1|protein_coding||c.-3044G>T|||||2920|,A|upstream_gene_variant|MODIFIER|Lrrc57|Lrrc57|transcript|NR_027510.1|pseudogene||n.-2920G>T|||||2920|	.	.	287	0	0	0	2,2	285,286	0,0	0,0	455	4	0	0	196,197	255,259	0,0	0,0	FALSE	TRUE
chr2	120612546	.	G	A	.	PASS	143	1	ref	143	1	GG->AG	.	128	60	0	-0.12	0	.	.	19.98	A|upstream_gene_variant|MODIFIER|Lrrc57|Lrrc57|transcript|NM_001159610.1|protein_coding||c.-3162C>T|||||3038|,A|upstream_gene_variant|MODIFIER|Lrrc57|Lrrc57|transcript|NM_025657.3|protein_coding||c.-3545C>T|||||3231|,A|upstream_gene_variant|MODIFIER|Lrrc57|Lrrc57|transcript|NM_001159612.1|protein_coding||c.-3545C>T|||||3188|,A|upstream_gene_variant|MODIFIER|Lrrc57|Lrrc57|transcript|NM_001159609.1|protein_coding||c.-3162C>T|||||3038|,A|upstream_gene_variant|MODIFIER|Lrrc57|Lrrc57|transcript|NR_027510.1|pseudogene||n.-3038C>T|||||3038|,A|intron_variant|MODIFIER|Haus2|Haus2|transcript|NM_025475.3|protein_coding|2/5|c.186+116G>A||||||,A|intron_variant|MODIFIER|Haus2|Haus2|transcript|NM_001290808.1|protein_coding|2/4|c.-27+116G>A||||||,A|intron_variant|MODIFIER|Haus2|Haus2|transcript|NM_001290807.1|protein_coding|2/5|c.90+116G>A||||||	.	.	57	1	0	0	0,0	0,0	56,56	0,0	71	0	0	0	30,30	0,0	41,41	0,0	FALSE	FALSE
chr2	120612999	.	A	C	.	PASS	528	1	ref	3070	1	AA->AC	.	775	60	0	0.09	0	.	.	19.98	C|upstream_gene_variant|MODIFIER|Lrrc57|Lrrc57|transcript|NM_001159610.1|protein_coding||c.-3615T>G|||||3491|,C|upstream_gene_variant|MODIFIER|Lrrc57|Lrrc57|transcript|NM_025657.3|protein_coding||c.-3998T>G|||||3684|,C|upstream_gene_variant|MODIFIER|Lrrc57|Lrrc57|transcript|NM_001159612.1|protein_coding||c.-3998T>G|||||3641|,C|upstream_gene_variant|MODIFIER|Lrrc57|Lrrc57|transcript|NM_001159609.1|protein_coding||c.-3615T>G|||||3491|,C|upstream_gene_variant|MODIFIER|Lrrc57|Lrrc57|transcript|NR_027510.1|pseudogene||n.-3491T>G|||||3491|,C|intron_variant|MODIFIER|Haus2|Haus2|transcript|NM_025475.3|protein_coding|2/5|c.187-52A>C||||||,C|intron_variant|MODIFIER|Haus2|Haus2|transcript|NM_001290808.1|protein_coding|2/4|c.-27+569A>C||||||,C|intron_variant|MODIFIER|Haus2|Haus2|transcript|NM_001290807.1|protein_coding|2/5|c.91-52A>C||||||	.	.	270	0	0	0	270,271	0,0	0,0	0,0	504	0	0	0	295,295	209,209	0,0	0,0	FALSE	FALSE
chr2	120613192	.	C	T	.	PASS	317	1	ref	3070	1	CC->CT	.	546	59.89	0	3.38	0	.	.	14.43	T|upstream_gene_variant|MODIFIER|Lrrc57|Lrrc57|transcript|NM_001159610.1|protein_coding||c.-3808G>A|||||3684|,T|upstream_gene_variant|MODIFIER|Lrrc57|Lrrc57|transcript|NM_025657.3|protein_coding||c.-4191G>A|||||3877|,T|upstream_gene_variant|MODIFIER|Lrrc57|Lrrc57|transcript|NM_001159612.1|protein_coding||c.-4191G>A|||||3834|,T|upstream_gene_variant|MODIFIER|Lrrc57|Lrrc57|transcript|NM_001159609.1|protein_coding||c.-3808G>A|||||3684|,T|upstream_gene_variant|MODIFIER|Lrrc57|Lrrc57|transcript|NR_027510.1|pseudogene||n.-3684G>A|||||3684|,T|intron_variant|MODIFIER|Haus2|Haus2|transcript|NM_025475.3|protein_coding|3/5|c.256+72C>T||||||,T|intron_variant|MODIFIER|Haus2|Haus2|transcript|NM_001290808.1|protein_coding|2/4|c.-27+762C>T||||||,T|intron_variant|MODIFIER|Haus2|Haus2|transcript|NM_001290807.1|protein_coding|3/5|c.160+72C>T||||||	.	.	190	0	0	0	0,0	190,190	0,0	0,0	352	1	0	0	0,0	231,232	0,0	120,122	FALSE	FALSE
chr2	120613197	.	T	C	.	PASS	273	2	ref	3070	1	TT->CT	.	491	59.88	0	2.66	0	.	.	17.77	C|upstream_gene_variant|MODIFIER|Lrrc57|Lrrc57|transcript|NM_001159610.1|protein_coding||c.-3813A>G|||||3689|,C|upstream_gene_variant|MODIFIER|Lrrc57|Lrrc57|transcript|NM_025657.3|protein_coding||c.-4196A>G|||||3882|,C|upstream_gene_variant|MODIFIER|Lrrc57|Lrrc57|transcript|NM_001159612.1|protein_coding||c.-4196A>G|||||3839|,C|upstream_gene_variant|MODIFIER|Lrrc57|Lrrc57|transcript|NM_001159609.1|protein_coding||c.-3813A>G|||||3689|,C|upstream_gene_variant|MODIFIER|Lrrc57|Lrrc57|transcript|NR_027510.1|pseudogene||n.-3689A>G|||||3689|,C|intron_variant|MODIFIER|Haus2|Haus2|transcript|NM_025475.3|protein_coding|3/5|c.256+77T>C||||||,C|intron_variant|MODIFIER|Haus2|Haus2|transcript|NM_001290808.1|protein_coding|2/4|c.-27+767T>C||||||,C|intron_variant|MODIFIER|Haus2|Haus2|transcript|NM_001290807.1|protein_coding|3/5|c.160+77T>C||||||	.	.	169	0	0	0	0,0	0,0	0,0	169,169	320	1	0	0	0,0	103,103	0,0	216,217	FALSE	FALSE
chr2	120613288	.	G	A	.	PASS	74	1	ref	74	1	GG->AG	.	78	59.24	0	-2.79	0	.	.	17.05	A|upstream_gene_variant|MODIFIER|Lrrc57|Lrrc57|transcript|NM_001159610.1|protein_coding||c.-3904C>T|||||3780|,A|upstream_gene_variant|MODIFIER|Lrrc57|Lrrc57|transcript|NM_025657.3|protein_coding||c.-4287C>T|||||3973|,A|upstream_gene_variant|MODIFIER|Lrrc57|Lrrc57|transcript|NM_001159612.1|protein_coding||c.-4287C>T|||||3930|,A|upstream_gene_variant|MODIFIER|Lrrc57|Lrrc57|transcript|NM_001159609.1|protein_coding||c.-3904C>T|||||3780|,A|upstream_gene_variant|MODIFIER|Lrrc57|Lrrc57|transcript|NR_027510.1|pseudogene||n.-3780C>T|||||3780|,A|intron_variant|MODIFIER|Haus2|Haus2|transcript|NM_025475.3|protein_coding|3/5|c.256+168G>A||||||,A|intron_variant|MODIFIER|Haus2|Haus2|transcript|NM_001290808.1|protein_coding|2/4|c.-27+858G>A||||||,A|intron_variant|MODIFIER|Haus2|Haus2|transcript|NM_001290807.1|protein_coding|3/5|c.160+168G>A||||||	.	.	23	0	0	0	0,0	0,0	23,23	0,0	53	1	0	0	14,14	0,0	38,39	0,0	FALSE	FALSE
chr2	120615705	.	G	A	.	PASS	122	1	ref	122	1	GG->AG	.	114	60	0	-0.9	1.7	.	.	7.44	A|intron_variant|MODIFIER|Haus2|Haus2|transcript|NM_025475.3|protein_coding|3/5|c.257-150G>A||||||,A|intron_variant|MODIFIER|Haus2|Haus2|transcript|NM_001290808.1|protein_coding|2/4|c.-26-150G>A||||||,A|intron_variant|MODIFIER|Haus2|Haus2|transcript|NM_001290807.1|protein_coding|3/5|c.161-150G>A||||||	.	.	48	1	0	0	0,0	0,0	47,48	0,0	66	0	0	0	29,29	0,0	37,37	0,0	FALSE	FALSE
chr2	120615851	.	A	G	.	PASS	626	1	ref	3070	1	AA->AG	.	832	60	0	3.18	0	.	.	15.9	G|splice_region_variant&intron_variant|LOW|Haus2|Haus2|transcript|NM_025475.3|protein_coding|3/5|c.257-4A>G||||||,G|splice_region_variant&intron_variant|LOW|Haus2|Haus2|transcript|NM_001290808.1|protein_coding|2/4|c.-26-4A>G||||||,G|splice_region_variant&intron_variant|LOW|Haus2|Haus2|transcript|NM_001290807.1|protein_coding|3/5|c.161-4A>G||||||	.	.	365	1	0	0	364,366	0,0	0,0	0,0	461	0	0	0	272,272	0,0	189,194	0,0	FALSE	FALSE
chr2	120615919	.	T	C	.	PASS	511	1	ref	3070	1	TT->CT	.	732	60	0	0.31	0	.	.	19.98	C|synonymous_variant|LOW|Haus2|Haus2|transcript|NM_025475.3|protein_coding|4/6|c.321T>C|p.His107His|392/3154|321/705|107/234||,C|synonymous_variant|LOW|Haus2|Haus2|transcript|NM_001290808.1|protein_coding|3/5|c.39T>C|p.His13His|322/3084|39/423|13/140||,C|synonymous_variant|LOW|Haus2|Haus2|transcript|NM_001290807.1|protein_coding|4/6|c.225T>C|p.His75His|292/3054|225/609|75/202||	.	.	314	3	0	0	0,0	0,0	0,0	311,314	414	0	0	0	0,0	159,163	0,0	255,255	FALSE	FALSE
chr2	120617117	.	G	T	.	PASS	25	1	ref	25	1	GG->GT	.	15	60	0	0	0	.	.	7.46	T|intron_variant|MODIFIER|Haus2|Haus2|transcript|NM_025475.3|protein_coding|4/5|c.390-756G>T||||||,T|intron_variant|MODIFIER|Haus2|Haus2|transcript|NM_001290808.1|protein_coding|3/4|c.108-756G>T||||||,T|intron_variant|MODIFIER|Haus2|Haus2|transcript|NM_001290807.1|protein_coding|4/5|c.294-756G>T||||||	.	.	5	0	0	0	0,0	0,0	5,5	0,0	10	0	0	0	0,0	0,0	0,0	10,10	FALSE	FALSE
chr2	120617126	.	C	T	.	PASS	22	1	ref	22	1	CC->CT	.	14	60	0	0	0	.	.	7.17	T|intron_variant|MODIFIER|Haus2|Haus2|transcript|NM_025475.3|protein_coding|4/5|c.390-747C>T||||||,T|intron_variant|MODIFIER|Haus2|Haus2|transcript|NM_001290808.1|protein_coding|3/4|c.108-747C>T||||||,T|intron_variant|MODIFIER|Haus2|Haus2|transcript|NM_001290807.1|protein_coding|4/5|c.294-747C>T||||||	.	.	4	0	0	0	0,0	4,4	0,0	0,0	10	0	0	0	0,0	0,0	0,0	10,10	FALSE	FALSE
chr2	120617712	.	G	A	.	PASS	63	1	ref	63	1	GG->AG	.	65	60	0	-1.51	0	.	.	19.98	A|intron_variant|MODIFIER|Haus2|Haus2|transcript|NM_025475.3|protein_coding|4/5|c.390-161G>A||||||,A|intron_variant|MODIFIER|Haus2|Haus2|transcript|NM_001290808.1|protein_coding|3/4|c.108-161G>A||||||,A|intron_variant|MODIFIER|Haus2|Haus2|transcript|NM_001290807.1|protein_coding|4/5|c.294-161G>A||||||	.	.	27	0	0	0	0,0	0,0	27,27	0,0	38	0	0	0	17,17	0,0	21,21	0,0	FALSE	FALSE
chr2	120618094	.	C	T	.	PASS	157	1	ref	157	1	CC->CT	.	222	60	0	0.3	0	.	.	19.98	T|intron_variant|MODIFIER|Haus2|Haus2|transcript|NM_025475.3|protein_coding|5/5|c.498+113C>T||||||,T|intron_variant|MODIFIER|Haus2|Haus2|transcript|NM_001290808.1|protein_coding|4/4|c.216+113C>T||||||,T|intron_variant|MODIFIER|Haus2|Haus2|transcript|NM_001290807.1|protein_coding|5/5|c.402+113C>T||||||	.	.	64	0	0	0	1,1	63,63	0,0	0,0	158	0	0	0	0,0	86,86	0,0	72,72	FALSE	FALSE
chr2	120618109	.	A	G	.	PASS	97	1	ref	97	1	AA->AG	.	139	60	0	-1.66	0.5	.	.	7.48	G|intron_variant|MODIFIER|Haus2|Haus2|transcript|NM_025475.3|protein_coding|5/5|c.498+128A>G||||||,G|intron_variant|MODIFIER|Haus2|Haus2|transcript|NM_001290808.1|protein_coding|4/4|c.216+128A>G||||||,G|intron_variant|MODIFIER|Haus2|Haus2|transcript|NM_001290807.1|protein_coding|5/5|c.402+128A>G||||||	.	.	44	0	0	0	43,43	0,0	0,0	1,1	95	0	0	0	51,51	0,0	44,44	0,0	FALSE	FALSE
chr2	120618890	.	A	G	.	PASS	162	1	ref	3070	1	AA->AG	.	167	60	0	-2.75	0	.	.	19.98	G|intron_variant|MODIFIER|Haus2|Haus2|transcript|NM_025475.3|protein_coding|5/5|c.499-85A>G||||||,G|intron_variant|MODIFIER|Haus2|Haus2|transcript|NM_001290808.1|protein_coding|4/4|c.217-85A>G||||||,G|intron_variant|MODIFIER|Haus2|Haus2|transcript|NM_001290807.1|protein_coding|5/5|c.403-85A>G||||||	.	.	62	1	0	0	61,62	0,0	0,0	0,0	105	0	0	0	57,57	0,0	48,48	0,0	FALSE	FALSE
chr2	120619160	.	C	T	.	PASS	562	2	ref	3070	1	CC->CT	.	748	60	0	0.13	0	.	.	19.98	T|synonymous_variant|LOW|Haus2|Haus2|transcript|NM_025475.3|protein_coding|6/6|c.684C>T|p.Thr228Thr|755/3154|684/705|228/234||,T|synonymous_variant|LOW|Haus2|Haus2|transcript|NM_001290808.1|protein_coding|5/5|c.402C>T|p.Thr134Thr|685/3084|402/423|134/140||,T|synonymous_variant|LOW|Haus2|Haus2|transcript|NM_001290807.1|protein_coding|6/6|c.588C>T|p.Thr196Thr|655/3054|588/609|196/202||	.	.	325	1	0	0	1,1	323,324	0,0	0,0	421	0	0	0	0,0	246,248	0,0	175,175	FALSE	FALSE
chr2	120619337	.	T	C	.	PASS	60	1	ref	60	1	TT->CT	.	47	60	0	-0.27	0	.	.	19.98	C|3_prime_UTR_variant|MODIFIER|Haus2|Haus2|transcript|NM_025475.3|protein_coding|6/6|c.*156T>C|||||156|,C|3_prime_UTR_variant|MODIFIER|Haus2|Haus2|transcript|NM_001290808.1|protein_coding|5/5|c.*156T>C|||||156|,C|3_prime_UTR_variant|MODIFIER|Haus2|Haus2|transcript|NM_001290807.1|protein_coding|6/6|c.*156T>C|||||156|	.	.	21	1	0	0	0,0	0,0	0,0	20,21	26	0	0	0	0,0	6,6	0,0	20,20	FALSE	FALSE
chr2	120631247	.	T	C	.	PASS	46	1	ref	46	1	TT->CT	.	40	60	0	-0.52	0	.	.	19.59	C|intergenic_region|MODIFIER|Haus2-Cdan1|Haus2-Cdan1|intergenic_region|Haus2-Cdan1|||n.120631247T>C||||||	.	.	18	0	0	0	0,0	0,0	0,0	18,18	22	0	0	0	0,0	16,16	0,0	6,6	FALSE	FALSE
chr2	120631570	.	G	A	.	PASS	203	2	ref	3070	1	GG->AG	.	287	60	0	0.64	0	.	.	19.98	A|intergenic_region|MODIFIER|Haus2-Cdan1|Haus2-Cdan1|intergenic_region|Haus2-Cdan1|||n.120631570G>A||||||	.	.	113	1	0	0	0,0	0,0	111,112	1,2	170	0	0	0	63,66	0,0	107,107	0,0	FALSE	FALSE
chr2	120634082	.	A	G	.	PASS	110	2	ref	110	2	AA->AG	.	97	60	0	-1.6	0	.	.	19.98	G|intergenic_region|MODIFIER|Haus2-Cdan1|Haus2-Cdan1|intergenic_region|Haus2-Cdan1|||n.120634082A>G||||||	.	.	47	1	0	0	46,47	0,0	0,0	0,0	49	1	0	0	31,33	0,0	17,17	0,0	FALSE	FALSE
chr2	120634389	.	A	G	.	PASS	35	1	ref	35	1	AA->AG	.	200	60	0	-0.56	0	.	.	7.6	G|intergenic_region|MODIFIER|Haus2-Cdan1|Haus2-Cdan1|intergenic_region|Haus2-Cdan1|||n.120634389A>G||||||	.	.	72	0	0	0	72,72	0,0	0,0	0,0	128	0	0	0	124,124	0,0	4,4	0,0	FALSE	FALSE
chr2	120664816	.	A	G	.	PASS	66	2	ref	66	2	AA->AG	.	60	60	0	-0.32	0	.	.	15	G|intergenic_region|MODIFIER|Haus2-Cdan1|Haus2-Cdan1|intergenic_region|Haus2-Cdan1|||n.120664816A>G||||||	.	.	24	0	0	0	24,24	0,0	0,0	0,0	36	4	0	0	25,25	0,0	7,11	0,0	FALSE	FALSE
chr2	120664857	.	G	T	.	PASS	57	1	ref	57	1	GG->GT	.	104	60	0	-2.72	0	.	.	8.49	T|intergenic_region|MODIFIER|Haus2-Cdan1|Haus2-Cdan1|intergenic_region|Haus2-Cdan1|||n.120664857G>T||||||	.	.	39	0	0	0	0,0	0,0	39,39	0,0	65	17	0	0	0,0	0,0	44,44	4,21	FALSE	FALSE
chr2	120664882	.	G	A	.	PASS	133	1	ref	133	1	GG->AG	.	143	60	0	-0.33	0	.	.	19.98	A|intergenic_region|MODIFIER|Haus2-Cdan1|Haus2-Cdan1|intergenic_region|Haus2-Cdan1|||n.120664882G>A||||||	.	.	65	0	0	0	0,0	0,0	65,65	0,0	78	1	0	0	26,26	0,0	51,52	0,0	FALSE	FALSE
chr2	120664903	.	A	G	.	PASS	129	1	ref	129	1	AA->AG	.	159	59.83	0	1.19	0	.	.	17.77	G|intergenic_region|MODIFIER|Haus2-Cdan1|Haus2-Cdan1|intergenic_region|Haus2-Cdan1|||n.120664903A>G||||||	.	.	68	1	0	0	67,69	0,0	0,0	0,0	90	1	0	0	62,63	0,0	27,27	0,0	FALSE	FALSE
chr2	120665044	.	T	G	.	PASS	103	1	ref	103	1	TT->GT	.	101	58.7	1	-1.64	0	.	.	13.87	G|intergenic_region|MODIFIER|Haus2-Cdan1|Haus2-Cdan1|intergenic_region|Haus2-Cdan1|||n.120665044T>G||||||	.	.	54	2	1	0	0,0	0,0	0,0	52,54	45	0	0	0	0,0	0,0	13,14	32,33	FALSE	FALSE
chr2	120665060	.	T	C	.	PASS	94	1	ref	94	1	TT->CT	.	79	59.14	0	1.1	0	.	.	14.99	C|intergenic_region|MODIFIER|Haus2-Cdan1|Haus2-Cdan1|intergenic_region|Haus2-Cdan1|||n.120665060T>C||||||	.	.	42	6	0	0	0,0	0,0	0,0	36,42	37	3	0	0	0,0	12,13	0,0	22,24	FALSE	FALSE
chr2	120665073	.	C	T	.	PASS	83	2	ref	83	2	CC->CT	.	70	59.51	0	-0.51	0	.	.	14.69	T|intergenic_region|MODIFIER|Haus2-Cdan1|Haus2-Cdan1|intergenic_region|Haus2-Cdan1|||n.120665073C>T||||||	.	.	42	5	0	0	0,1	37,41	0,0	0,0	28	3	0	0	0,0	18,20	0,1	7,7	FALSE	FALSE
chr2	120665105	.	T	G	.	PASS	56	1	ref	56	1	TT->GT	.	44	59.24	0	0.71	0	.	.	16.3	G|intergenic_region|MODIFIER|Haus2-Cdan1|Haus2-Cdan1|intergenic_region|Haus2-Cdan1|||n.120665105T>G||||||	.	.	24	1	0	0	0,0	0,0	0,0	23,24	20	0	0	0	0,0	0,0	7,7	13,13	FALSE	FALSE
chr2	120665142	.	T	A	.	PASS	18	1	ref	18	1	TT->AT	.	22	60	0	1.95	0	.	.	9.58	A|intergenic_region|MODIFIER|Haus2-Cdan1|Haus2-Cdan1|intergenic_region|Haus2-Cdan1|||n.120665142T>A||||||	.	.	10	0	0	0	0,0	0,0	0,0	10,10	12	0	0	0	4,4	0,0	0,0	8,8	FALSE	FALSE
chr2	120666190	.	T	C	.	PASS	29	1	ref	29	1	TT->CT	.	28	60	0	-1.27	0	.	.	15.88	C|intergenic_region|MODIFIER|Haus2-Cdan1|Haus2-Cdan1|intergenic_region|Haus2-Cdan1|||n.120666190T>C||||||	.	.	14	0	0	0	0,0	0,0	0,0	14,14	14	0	0	0	0,0	5,5	0,0	9,9	FALSE	FALSE
chr2	120666210	.	C	G	.	PASS	37	2	ref	37	2	CC->CG	.	36	60	0	-1.12	0	.	.	16.49	G|intergenic_region|MODIFIER|Haus2-Cdan1|Haus2-Cdan1|intergenic_region|Haus2-Cdan1|||n.120666210C>G||||||	.	.	17	0	0	0	0,0	17,17	0,0	0,0	19	1	0	0	0,0	12,12	6,7	0,0	FALSE	FALSE
chr2	120666252	.	T	A	.	PASS	71	1	ref	71	1	TT->AT	.	86	60	0	1.23	2.35	.	.	7.61	A|intergenic_region|MODIFIER|Haus2-Cdan1|Haus2-Cdan1|intergenic_region|Haus2-Cdan1|||n.120666252T>A||||||	.	.	33	0	0	0	1,1	0,0	0,0	32,33	52	1	0	0	10,11	0,0	0,0	41,41	FALSE	FALSE
chr2	120666254	.	T	G	.	PASS	82	1	ref	82	1	TT->GT	.	90	60	0	0.43	3.42	.	.	7.33	G|intergenic_region|MODIFIER|Haus2-Cdan1|Haus2-Cdan1|intergenic_region|Haus2-Cdan1|||n.120666254T>G||||||	.	.	33	0	0	0	0,0	0,0	0,0	33,34	56	1	0	0	0,0	0,0	12,13	43,43	FALSE	FALSE
chr2	120666337	.	G	A	.	PASS	190	1	ref	3070	1	GG->AG	.	275	60	0	0.15	0	.	.	18.03	A|intergenic_region|MODIFIER|Haus2-Cdan1|Haus2-Cdan1|intergenic_region|Haus2-Cdan1|||n.120666337G>A||||||	.	.	125	0	0	0	0,0	0,0	125,126	0,0	148	0	0	0	45,45	0,0	103,104	0,0	FALSE	FALSE
chr2	120666430	.	C	A	.	PASS	299	1	ref	3070	1	CC->AC	.	402	60	0	0.27	0	.	.	19.98	A|intergenic_region|MODIFIER|Haus2-Cdan1|Haus2-Cdan1|intergenic_region|Haus2-Cdan1|||n.120666430C>A||||||	.	.	195	1	0	0	0,0	194,195	0,0	0,0	207	0	0	0	73,73	133,133	0,0	1,1	FALSE	FALSE
chr2	120666471	.	G	A	.	PASS	295	1	ref	3070	1	GG->AG	.	372	60	0	0.1	0	.	.	19.98	A|intergenic_region|MODIFIER|Haus2-Cdan1|Haus2-Cdan1|intergenic_region|Haus2-Cdan1|||n.120666471G>A||||||	.	.	154	0	0	0	0,0	0,0	154,154	0,0	218	1	0	0	87,88	0,0	130,130	0,0	FALSE	FALSE
chr2	120666528	.	A	G	.	PASS	190	1	ref	3070	1	AA->AG	.	292	60	0	-1.08	0	.	.	19.98	G|intergenic_region|MODIFIER|Haus2-Cdan1|Haus2-Cdan1|intergenic_region|Haus2-Cdan1|||n.120666528A>G||||||	.	.	102	0	0	0	102,102	0,0	0,0	0,0	190	0	0	0	127,127	0,0	63,63	0,0	FALSE	FALSE
chr2	120666569	.	C	T	.	PASS	145	1	ref	145	1	CC->CT	.	193	60	0	2.25	0	.	.	19.98	T|intergenic_region|MODIFIER|Haus2-Cdan1|Haus2-Cdan1|intergenic_region|Haus2-Cdan1|||n.120666569C>T||||||	.	.	56	0	0	0	0,0	56,56	0,0	0,0	137	0	0	0	0,0	85,85	0,0	52,52	FALSE	FALSE
chr2	120667831	.	A	G	.	PASS	42	1	ref	42	1	AA->AG	.	44	60	0	2.01	0	.	.	14.93	G|intergenic_region|MODIFIER|Haus2-Cdan1|Haus2-Cdan1|intergenic_region|Haus2-Cdan1|||n.120667831A>G||||||	.	.	25	0	0	0	25,25	0,0	0,0	0,0	19	0	0	0	16,16	0,0	3,3	0,0	FALSE	FALSE
chr2	120667888	.	C	T	.	PASS	119	1	ref	119	1	CC->CT	.	149	60	0	0.77	0	.	.	19.98	T|intergenic_region|MODIFIER|Haus2-Cdan1|Haus2-Cdan1|intergenic_region|Haus2-Cdan1|||n.120667888C>T||||||	.	.	65	0	0	0	0,0	65,65	0,0	0,0	84	0	0	0	0,0	61,61	0,0	23,23	FALSE	FALSE
chr2	120667981	.	A	T	.	PASS	323	1	ref	3070	1	AA->AT	.	550	60	0	-0.63	0	.	.	19.98	T|intergenic_region|MODIFIER|Haus2-Cdan1|Haus2-Cdan1|intergenic_region|Haus2-Cdan1|||n.120667981A>T||||||	.	.	235	1	0	0	234,235	0,0	0,0	0,0	312	2	0	0	213,217	0,0	1,1	96,97	FALSE	FALSE
chr2	120668021	.	C	T	.	PASS	410	2	ref	3070	1	CC->CT	.	655	60	0	-1.08	0	.	.	19.98	T|intergenic_region|MODIFIER|Haus2-Cdan1|Haus2-Cdan1|intergenic_region|Haus2-Cdan1|||n.120668021C>T||||||	.	.	290	1	0	0	1,1	288,290	0,0	0,0	361	4	0	0	0,0	233,239	0,0	124,125	FALSE	FALSE
chr2	120668123	.	T	A	.	PASS	285	2	ref	3070	1	TT->AT	.	344	60	0	-0.4	0	.	.	19.98	A|intergenic_region|MODIFIER|Haus2-Cdan1|Haus2-Cdan1|intergenic_region|Haus2-Cdan1|||n.120668123T>A||||||	.	.	175	0	0	0	0,0	0,0	0,0	175,176	165	0	0	0	64,64	0,0	0,0	101,104	FALSE	FALSE
chr2	120668154	.	A	C	.	PASS	209	1	ref	3070	1	AA->AC	.	204	60	0	-0.65	0	.	.	19.98	C|intergenic_region|MODIFIER|Haus2-Cdan1|Haus2-Cdan1|intergenic_region|Haus2-Cdan1|||n.120668154A>C||||||	.	.	103	0	0	0	103,103	0,0	0,0	0,0	101	0	0	0	58,58	43,43	0,0	0,0	FALSE	FALSE
chr2	120668200	.	A	T	.	PASS	118	1	ref	118	1	AA->AT	.	96	60	0	-2.87	0	.	.	19.98	T|intergenic_region|MODIFIER|Haus2-Cdan1|Haus2-Cdan1|intergenic_region|Haus2-Cdan1|||n.120668200A>T||||||	.	.	46	0	0	0	46,46	0,0	0,0	0,0	50	0	0	0	26,26	0,0	0,0	24,24	FALSE	FALSE
chr2	120671002	.	T	C	.	PASS	206	1	ref	3070	1	TT->CT	.	272	59.96	0	-1.58	0	.	.	17.77	C|intergenic_region|MODIFIER|Haus2-Cdan1|Haus2-Cdan1|intergenic_region|Haus2-Cdan1|||n.120671002T>C||||||	.	.	118	0	0	0	0,0	0,0	0,0	118,119	152	0	0	0	0,0	52,52	1,1	99,100	FALSE	FALSE
chr2	120671021	.	G	A	.	PASS	251	1	ref	3070	1	GG->AG	.	376	59.97	0	-0.49	0	.	.	17.77	A|intergenic_region|MODIFIER|Haus2-Cdan1|Haus2-Cdan1|intergenic_region|Haus2-Cdan1|||n.120671021G>A||||||	.	.	171	1	0	0	0,0	0,0	169,171	1,1	203	0	0	0	68,68	0,0	135,136	0,0	FALSE	FALSE
chr2	120671111	.	G	T	.	PASS	343	1	ref	3070	1	GG->GT	.	602	59.98	0	3.9	0	.	.	13.48	T|intergenic_region|MODIFIER|Haus2-Cdan1|Haus2-Cdan1|intergenic_region|Haus2-Cdan1|||n.120671111G>T||||||	.	.	273	0	0	0	0,0	0,0	273,273	0,0	327	0	0	0	0,0	0,0	230,230	97,99	FALSE	FALSE
chr2	120671157	.	G	A	.	PASS	218	1	ref	3070	1	GG->AG	.	457	60	0	0.18	0	.	.	19.98	A|intergenic_region|MODIFIER|Haus2-Cdan1|Haus2-Cdan1|intergenic_region|Haus2-Cdan1|||n.120671157G>A||||||	.	.	200	0	0	0	0,0	0,0	200,200	0,0	256	0	0	0	59,60	0,0	197,197	0,0	FALSE	FALSE
chr2	120671194	.	A	C	.	PASS	151	1	ref	152	1	AA->AC	.	291	60	0	-0.02	0	.	.	19.98	C|intergenic_region|MODIFIER|Haus2-Cdan1|Haus2-Cdan1|intergenic_region|Haus2-Cdan1|||n.120671194A>C||||||	.	.	122	0	0	0	122,122	0,0	0,0	0,0	168	0	0	0	131,131	37,38	0,0	0,0	FALSE	FALSE
chr2	120671199	.	T	C	.	PASS	151	1	ref	151	1	TT->CT	.	285	60	0	0.01	0	.	.	19.98	C|intergenic_region|MODIFIER|Haus2-Cdan1|Haus2-Cdan1|intergenic_region|Haus2-Cdan1|||n.120671199T>C||||||	.	.	121	0	0	0	0,0	0,0	0,0	121,121	163	0	0	0	0,0	36,37	0,0	127,127	FALSE	FALSE
chr2	120671220	.	A	G	.	PASS	121	1	ref	121	1	AA->AG	.	203	60	0	-0.82	0	.	.	19.98	G|intergenic_region|MODIFIER|Haus2-Cdan1|Haus2-Cdan1|intergenic_region|Haus2-Cdan1|||n.120671220A>G||||||	.	.	81	0	0	0	81,81	0,0	0,0	0,0	121	0	0	0	94,94	0,0	27,28	0,0	FALSE	FALSE
chr2	120671240	.	T	G	.	PASS	99	1	ref	99	1	TT->GT	.	141	60	0	0.06	0	.	.	19.98	G|intergenic_region|MODIFIER|Haus2-Cdan1|Haus2-Cdan1|intergenic_region|Haus2-Cdan1|||n.120671240T>G||||||	.	.	47	0	0	0	0,0	0,0	0,0	47,47	94	0	0	0	0,0	0,0	23,23	71,71	FALSE	FALSE
chr2	120671247	.	C	T	.	PASS	93	1	ref	93	1	CC->CT	.	127	60	0	0.46	0	.	.	19.98	T|intergenic_region|MODIFIER|Haus2-Cdan1|Haus2-Cdan1|intergenic_region|Haus2-Cdan1|||n.120671247C>T||||||	.	.	41	1	0	0	0,0	40,41	0,0	0,0	86	0	0	0	0,0	65,65	0,0	21,21	FALSE	FALSE
chr2	120671317	.	T	C	.	PASS	54	1	ref	54	1	TT->CT	.	39	60	0	-0.41	0	.	.	18.13	C|intergenic_region|MODIFIER|Haus2-Cdan1|Haus2-Cdan1|intergenic_region|Haus2-Cdan1|||n.120671317T>C||||||	.	.	16	0	0	0	0,0	0,0	0,0	16,16	23	0	0	0	0,0	4,4	0,0	19,19	FALSE	FALSE
chr2	120673431	.	T	A	.	PASS	41	1	ref	41	1	TT->AT	.	30	60	0	0.68	0	.	.	17.59	A|intergenic_region|MODIFIER|Haus2-Cdan1|Haus2-Cdan1|intergenic_region|Haus2-Cdan1|||n.120673431T>A||||||	.	.	18	0	0	0	0,0	0,0	0,0	18,18	12	0	0	0	4,4	0,0	0,0	8,8	FALSE	FALSE
chr2	120673485	.	T	C	.	PASS	96	1	ref	96	1	TT->CT	.	64	60	0	0.91	0	.	.	19.98	C|intergenic_region|MODIFIER|Haus2-Cdan1|Haus2-Cdan1|intergenic_region|Haus2-Cdan1|||n.120673485T>C||||||	.	.	39	0	0	0	0,0	0,0	0,0	39,39	25	0	0	0	0,0	9,9	0,0	16,16	FALSE	FALSE
chr2	120673512	.	A	G	.	PASS	111	1	ref	111	1	AA->AG	.	81	60	0	1.28	0	.	.	19.98	G|intergenic_region|MODIFIER|Haus2-Cdan1|Haus2-Cdan1|intergenic_region|Haus2-Cdan1|||n.120673512A>G||||||	.	.	52	0	0	0	52,52	0,0	0,0	0,0	29	0	0	0	18,18	0,0	11,11	0,0	FALSE	FALSE
chr2	120673582	.	T	C	.	PASS	43	1	ref	43	1	TT->CT	.	202	60	0	-1.57	0	.	.	8.4	C|intergenic_region|MODIFIER|Haus2-Cdan1|Haus2-Cdan1|intergenic_region|Haus2-Cdan1|||n.120673582T>C||||||	.	.	110	1	0	0	0,0	0,0	0,0	109,110	92	0	0	0	0,0	4,4	0,0	88,88	FALSE	FALSE
chr2	120673657	.	C	T	.	PASS	79	1	ref	79	1	CC->CT	.	246	60	0	0.33	0	.	.	10.1	T|intergenic_region|MODIFIER|Haus2-Cdan1|Haus2-Cdan1|intergenic_region|Haus2-Cdan1|||n.120673657C>T||||||	.	.	116	1	0	0	0,0	115,116	0,0	0,0	130	0	0	0	0,0	124,124	0,0	6,6	FALSE	FALSE
chr2	120677806	.	C	A	.	PASS	110	1	ref	110	1	CC->AC	.	104	60	0	2.72	0	.	.	19.98	A|intergenic_region|MODIFIER|Haus2-Cdan1|Haus2-Cdan1|intergenic_region|Haus2-Cdan1|||n.120677806C>A||||||	.	.	63	0	0	0	0,0	63,63	0,0	0,0	41	0	0	0	12,12	29,29	0,0	0,0	FALSE	FALSE
chr2	120677873	.	C	T	.	PASS	233	1	ref	3070	1	CC->CT	.	323	60	0	2.64	0	.	.	19.98	T|intergenic_region|MODIFIER|Haus2-Cdan1|Haus2-Cdan1|intergenic_region|Haus2-Cdan1|||n.120677873C>T||||||	.	.	193	1	0	0	0,0	192,194	0,0	0,0	129	0	0	0	0,0	89,89	0,0	40,40	FALSE	FALSE
chr2	120678089	.	G	A	.	PASS	112	1	ref	112	1	GG->AG	.	90	60	0	0.93	0	.	.	19.98	A|intergenic_region|MODIFIER|Haus2-Cdan1|Haus2-Cdan1|intergenic_region|Haus2-Cdan1|||n.120678089G>A||||||	.	.	59	0	0	0	0,0	0,0	59,59	0,0	31	0	0	0	11,11	0,0	20,20	0,0	FALSE	FALSE
chr2	120695624	.	T	C	.	PASS	128	1	ref	128	1	TT->CT	.	91	60	0	-0.74	0	.	.	19.73	C|intergenic_region|MODIFIER|Haus2-Cdan1|Haus2-Cdan1|intergenic_region|Haus2-Cdan1|||n.120695624T>C||||||	.	.	49	0	0	0	0,0	0,0	0,0	49,49	42	0	0	0	0,0	22,22	0,0	20,20	FALSE	FALSE
chr2	120695641	.	T	C	.	PASS	175	1	ref	3070	1	TT->CT	.	124	60	0	-0.55	0	.	.	19.73	C|intergenic_region|MODIFIER|Haus2-Cdan1|Haus2-Cdan1|intergenic_region|Haus2-Cdan1|||n.120695641T>C||||||	.	.	68	1	0	0	0,0	0,0	0,0	67,68	56	0	0	0	0,0	29,29	0,0	27,27	FALSE	FALSE
chr2	120695795	.	G	T	.	PASS	293	1	ref	3070	1	GG->GT	.	356	60	0	0.4	0	.	.	19.98	T|intergenic_region|MODIFIER|Haus2-Cdan1|Haus2-Cdan1|intergenic_region|Haus2-Cdan1|||n.120695795G>T||||||	.	.	183	1	0	0	0,0	0,0	182,183	0,0	173	0	0	0	0,0	0,0	107,107	66,66	FALSE	FALSE
chr2	120695845	.	A	G	.	PASS	254	1	ref	3070	1	AA->AG	.	295	60	0	1.9	0	.	.	19.98	G|intergenic_region|MODIFIER|Haus2-Cdan1|Haus2-Cdan1|intergenic_region|Haus2-Cdan1|||n.120695845A>G||||||	.	.	147	0	0	0	147,148	0,0	0,0	0,0	147	0	0	0	90,90	0,0	57,57	0,0	FALSE	FALSE
chr2	120695851	.	G	T	.	PASS	231	1	ref	3070	1	GG->GT	.	283	60	0	1.34	0	.	.	19.98	T|intergenic_region|MODIFIER|Haus2-Cdan1|Haus2-Cdan1|intergenic_region|Haus2-Cdan1|||n.120695851G>T||||||	.	.	135	0	0	0	0,0	0,0	135,136	0,0	147	0	0	0	0,0	0,0	93,93	54,54	FALSE	FALSE
chr2	120695932	.	A	G	.	PASS	192	1	ref	3070	1	AA->AG	.	220	60	0	1.28	0	.	.	19.98	G|intergenic_region|MODIFIER|Haus2-Cdan1|Haus2-Cdan1|intergenic_region|Haus2-Cdan1|||n.120695932A>G||||||	.	.	111	0	0	0	111,112	0,0	0,0	0,0	108	0	0	0	69,69	0,0	39,39	0,0	FALSE	FALSE
chr2	120695990	.	A	G	.	PASS	132	1	ref	132	1	AA->AG	.	189	60	0	1.76	0	.	.	19.98	G|intergenic_region|MODIFIER|Haus2-Cdan1|Haus2-Cdan1|intergenic_region|Haus2-Cdan1|||n.120695990A>G||||||	.	.	93	0	0	0	92,92	1,1	0,0	0,0	96	0	0	0	70,70	0,0	26,26	0,0	FALSE	FALSE
chr2	120696041	.	A	G	.	PASS	160	1	ref	3070	1	AA->AG	.	231	60	0	-1.54	0	.	.	19.98	G|intergenic_region|MODIFIER|Haus2-Cdan1|Haus2-Cdan1|intergenic_region|Haus2-Cdan1|||n.120696041A>G||||||	.	.	103	3	0	0	100,101	0,0	0,0	0,0	128	1	0	0	90,91	0,0	37,37	0,0	FALSE	FALSE
chr2	120696258	.	G	A	.	PASS	102	1	ref	102	1	GG->AG	.	143	60	0	0.25	0	.	.	19.98	A|intergenic_region|MODIFIER|Haus2-Cdan1|Haus2-Cdan1|intergenic_region|Haus2-Cdan1|||n.120696258G>A||||||	.	.	74	1	0	0	1,1	0,0	72,73	0,0	69	0	0	0	21,21	0,0	48,48	0,0	FALSE	FALSE
chr2	120696280	.	T	C	.	PASS	113	1	ref	113	1	TT->CT	.	125	60	0	-0.55	0	.	.	19.98	C|intergenic_region|MODIFIER|Haus2-Cdan1|Haus2-Cdan1|intergenic_region|Haus2-Cdan1|||n.120696280T>C||||||	.	.	66	0	0	0	0,0	0,0	0,0	66,66	59	0	0	0	0,0	16,16	0,0	43,43	FALSE	FALSE
chr2	120696326	.	G	A	.	PASS	139	1	ref	139	1	GG->AG	.	188	60	0	2.04	0	.	.	19.98	A|intergenic_region|MODIFIER|Haus2-Cdan1|Haus2-Cdan1|intergenic_region|Haus2-Cdan1|||n.120696326G>A||||||	.	.	96	0	0	0	0,0	0,0	95,96	1,1	90	0	0	0	26,27	0,0	64,64	0,0	FALSE	FALSE
chr2	120696401	.	A	G	.	PASS	199	1	ref	3070	1	AA->AG	.	274	60	0	-1.59	0	.	.	19.98	G|intergenic_region|MODIFIER|Haus2-Cdan1|Haus2-Cdan1|intergenic_region|Haus2-Cdan1|||n.120696401A>G||||||	.	.	121	0	0	0	121,123	0,0	0,0	0,0	150	1	0	0	100,100	0,0	49,50	0,0	FALSE	FALSE
chr2	120696464	.	A	G	.	PASS	217	1	ref	3070	1	AA->AG	.	324	60	0	1.04	0	.	.	19.98	G|intergenic_region|MODIFIER|Haus2-Cdan1|Haus2-Cdan1|intergenic_region|Haus2-Cdan1|||n.120696464A>G||||||	.	.	142	0	0	0	142,145	0,0	0,0	0,0	179	0	0	0	123,123	0,0	56,56	0,0	FALSE	FALSE
chr2	120696653	.	G	A	.	PASS	151	1	ref	152	1	GG->AG	.	274	60	0	0.84	0	.	.	19.98	A|intergenic_region|MODIFIER|Haus2-Cdan1|Haus2-Cdan1|intergenic_region|Haus2-Cdan1|||n.120696653G>A||||||	.	.	122	1	0	0	0,0	0,0	121,123	0,0	151	1	0	0	34,35	0,0	116,116	0,0	FALSE	FALSE
chr2	120697056	.	G	T	.	PASS	194	1	ref	3070	1	GG->GT	.	385	60	0	3.56	0	.	.	14.67	T|intergenic_region|MODIFIER|Haus2-Cdan1|Haus2-Cdan1|intergenic_region|Haus2-Cdan1|||n.120697056G>T||||||	.	.	168	0	0	0	0,0	0,0	167,169	1,1	215	0	0	0	0,0	0,0	162,162	53,53	FALSE	FALSE
chr2	120697157	.	C	T	.	PASS	93	1	ref	93	1	CC->CT	.	456	60	0	-0.57	0	.	.	10.1	T|intergenic_region|MODIFIER|Haus2-Cdan1|Haus2-Cdan1|intergenic_region|Haus2-Cdan1|||n.120697157C>T||||||	.	.	181	0	0	0	0,0	181,182	0,0	0,0	273	5	0	0	0,0	260,266	0,0	8,8	FALSE	FALSE
chr2	120697603	.	C	T	.	PASS	246	1	ref	3070	1	CC->CT	.	269	60	0	-1.7	0	.	.	19.98	T|intergenic_region|MODIFIER|Haus2-Cdan1|Haus2-Cdan1|intergenic_region|Haus2-Cdan1|||n.120697603C>T||||||	.	.	118	0	0	0	0,0	118,119	0,0	0,0	149	1	0	0	0,0	85,86	0,0	63,64	FALSE	FALSE
chr2	120697689	.	G	A	.	PASS	284	1	ref	3070	1	GG->AG	.	340	60	0	0.98	0	.	.	19.98	A|intergenic_region|MODIFIER|Haus2-Cdan1|Haus2-Cdan1|intergenic_region|Haus2-Cdan1|||n.120697689G>A||||||	.	.	156	1	0	0	0,0	0,0	154,155	1,1	184	1	0	0	76,77	0,0	107,107	0,0	FALSE	FALSE
chr2	120697909	.	T	C	.	PASS	99	1	ref	99	1	TT->CT	.	489	60	0	0.72	0	.	.	10.97	C|intergenic_region|MODIFIER|Haus2-Cdan1|Haus2-Cdan1|intergenic_region|Haus2-Cdan1|||n.120697909T>C||||||	.	.	229	2	0	0	1,1	0,0	0,0	226,228	257	0	0	0	0,0	14,14	0,0	243,246	FALSE	FALSE
chr2	120697994	.	T	C	.	PASS	299	2	ref	3070	1	TT->CT	.	407	60	0	-1.4	0	.	.	19.98	C|intergenic_region|MODIFIER|Haus2-Cdan1|Haus2-Cdan1|intergenic_region|Haus2-Cdan1|||n.120697994T>C||||||	.	.	203	1	0	0	0,0	0,0	2,2	200,201	201	0	0	0	0,0	76,76	0,0	125,128	FALSE	FALSE
chr2	120698097	.	T	C	.	PASS	271	1	ref	3070	1	TT->CT	.	245	60	0	-1.3	0	.	.	19.73	C|intergenic_region|MODIFIER|Haus2-Cdan1|Haus2-Cdan1|intergenic_region|Haus2-Cdan1|||n.120698097T>C||||||	.	.	111	0	0	0	0,0	0,0	1,1	110,111	133	0	0	0	0,0	69,69	0,0	64,64	FALSE	FALSE
chr2	120698148	.	G	T	.	PASS	71	1	ref	71	1	GG->GT	.	169	60	0	2	0	.	.	11.88	T|intergenic_region|MODIFIER|Haus2-Cdan1|Haus2-Cdan1|intergenic_region|Haus2-Cdan1|||n.120698148G>T||||||	.	.	73	0	0	0	0,0	0,0	73,74	0,0	95	0	0	0	0,0	0,0	89,89	6,6	FALSE	FALSE
chr2	120698205	.	T	C	.	PASS	140	1	ref	140	1	TT->CT	.	116	60	0	0.6	0	.	.	19.98	C|intergenic_region|MODIFIER|Haus2-Cdan1|Haus2-Cdan1|intergenic_region|Haus2-Cdan1|||n.120698205T>C||||||	.	.	55	0	0	0	0,0	0,0	0,0	55,55	60	0	0	0	0,0	26,27	0,0	34,34	FALSE	FALSE
chr2	120698220	.	A	G	.	PASS	116	1	ref	116	1	AA->AG	.	113	60	0	0.64	0	.	.	19.98	G|intergenic_region|MODIFIER|Haus2-Cdan1|Haus2-Cdan1|intergenic_region|Haus2-Cdan1|||n.120698220A>G||||||	.	.	50	0	0	0	49,49	1,1	0,0	0,0	62	0	0	0	37,37	0,0	25,26	0,0	FALSE	FALSE
chr2	120698354	.	G	A	.	PASS	182	1	ref	3070	1	GG->AG	.	205	59.97	0	-1.13	0	.	.	17.77	A|intergenic_region|MODIFIER|Haus2-Cdan1|Haus2-Cdan1|intergenic_region|Haus2-Cdan1|||n.120698354G>A||||||	.	.	92	0	0	0	0,0	0,0	92,92	0,0	112	1	0	0	42,43	0,0	69,70	0,0	FALSE	FALSE
chr2	120698395	.	T	C	.	PASS	219	1	ref	3070	1	TT->CT	.	242	59.98	0	-0.7	0	.	.	17.77	C|intergenic_region|MODIFIER|Haus2-Cdan1|Haus2-Cdan1|intergenic_region|Haus2-Cdan1|||n.120698395T>C||||||	.	.	112	0	0	0	0,0	0,0	0,0	112,112	130	0	0	0	0,0	52,52	0,0	78,78	FALSE	FALSE
chr2	120698629	.	T	C	.	PASS	465	1	ref	3070	1	TT->CT	.	494	60	0	-1.98	0	.	.	19.98	C|intergenic_region|MODIFIER|Haus2-Cdan1|Haus2-Cdan1|intergenic_region|Haus2-Cdan1|||n.120698629T>C||||||	.	.	230	0	0	0	0,0	0,0	0,0	230,231	263	0	0	0	0,0	123,123	0,0	140,140	FALSE	FALSE
chr2	120698642	.	G	A	.	PASS	437	1	ref	3070	1	GG->AG	.	490	60	0	1.6	0	.	.	19.98	A|intergenic_region|MODIFIER|Haus2-Cdan1|Haus2-Cdan1|intergenic_region|Haus2-Cdan1|||n.120698642G>A||||||	.	.	222	0	0	0	0,0	0,0	222,223	0,0	267	0	0	0	120,120	0,0	147,147	0,0	FALSE	FALSE
chr2	120698672	.	C	A	.	PASS	71	1	ref	71	1	CC->AC	.	414	60	0	0.67	0	.	.	10.1	A|intergenic_region|MODIFIER|Haus2-Cdan1|Haus2-Cdan1|intergenic_region|Haus2-Cdan1|||n.120698672C>A||||||	.	.	188	0	0	0	0,0	188,188	0,0	0,0	226	0	0	0	6,6	220,220	0,0	0,0	FALSE	FALSE
chr2	120698780	.	G	A	.	PASS	154	2	ref	154	2	GG->AG	.	204	60	0	0.87	0	.	.	19.98	A|intergenic_region|MODIFIER|Haus2-Cdan1|Haus2-Cdan1|intergenic_region|Haus2-Cdan1|||n.120698780G>A||||||	.	.	84	0	0	0	0,0	0,0	84,84	0,0	120	1	0	0	38,38	0,0	81,82	0,0	FALSE	FALSE
chr2	120698879	.	C	T	.	PASS	120	1	ref	120	1	CC->CT	.	158	60	0	-0.14	0	.	.	19.98	T|intergenic_region|MODIFIER|Haus2-Cdan1|Haus2-Cdan1|intergenic_region|Haus2-Cdan1|||n.120698879C>T||||||	.	.	70	0	0	0	0,0	70,74	0,0	0,0	84	1	0	0	0,0	61,62	0,0	22,22	FALSE	FALSE
chr2	120698970	.	G	A	.	PASS	123	1	ref	123	1	GG->AG	.	146	60	0	-0.54	0	.	.	19.98	A|intergenic_region|MODIFIER|Haus2-Cdan1|Haus2-Cdan1|intergenic_region|Haus2-Cdan1|||n.120698970G>A||||||	.	.	59	0	0	0	0,0	0,0	58,60	1,1	85	0	0	0	30,30	0,0	55,55	0,0	FALSE	FALSE
chr2	120699000	.	C	T	.	PASS	142	1	ref	142	1	CC->CT	.	178	59.9	0	-0.98	0	.	.	17.77	T|intergenic_region|MODIFIER|Haus2-Cdan1|Haus2-Cdan1|intergenic_region|Haus2-Cdan1|||n.120699000C>T||||||	.	.	79	0	0	0	0,0	79,80	0,0	0,0	98	0	0	0	1,1	68,68	0,0	29,29	FALSE	FALSE
chr2	120699011	.	G	A	.	PASS	136	2	ref	136	2	GG->AG	.	201	59.91	0	-0.61	0	.	.	17.77	A|intergenic_region|MODIFIER|Haus2-Cdan1|Haus2-Cdan1|intergenic_region|Haus2-Cdan1|||n.120699011G>A||||||	.	.	96	0	0	0	0,0	0,0	96,96	0,1	104	0	0	0	28,28	0,0	76,76	0,0	FALSE	FALSE
chr2	120699180	.	G	T	.	PASS	81	1	ref	81	1	GG->GT	.	349	60	0	3.51	0	.	.	9.7	T|intergenic_region|MODIFIER|Haus2-Cdan1|Haus2-Cdan1|intergenic_region|Haus2-Cdan1|||n.120699180G>T||||||	.	.	171	2	0	0	0,0	0,0	169,172	0,0	177	0	0	0	0,0	0,0	171,171	6,6	FALSE	FALSE
chr2	120699223	.	T	C	.	PASS	262	1	ref	3070	1	TT->CT	.	352	60	0	-1.59	0	.	.	19.98	C|intergenic_region|MODIFIER|Haus2-Cdan1|Haus2-Cdan1|intergenic_region|Haus2-Cdan1|||n.120699223T>C||||||	.	.	178	1	0	0	0,0	0,0	0,0	177,179	172	0	0	0	0,0	59,59	0,0	113,114	FALSE	FALSE
chr2	120699247	.	G	A	.	PASS	271	1	ref	3070	1	GG->AG	.	331	60	0	-1.43	0	.	.	19.98	A|intergenic_region|MODIFIER|Haus2-Cdan1|Haus2-Cdan1|intergenic_region|Haus2-Cdan1|||n.120699247G>A||||||	.	.	169	0	0	0	0,0	0,0	169,170	0,0	160	0	0	0	60,60	0,0	100,101	0,0	FALSE	FALSE
chr2	120699617	.	C	G	.	PASS	83	1	ref	83	1	CC->CG	.	317	60	0	-0.87	0	.	.	10.1	G|intergenic_region|MODIFIER|Haus2-Cdan1|Haus2-Cdan1|intergenic_region|Haus2-Cdan1|||n.120699617C>G||||||	.	.	136	0	0	0	0,0	136,136	0,0	0,0	181	0	0	0	0,0	173,173	6,6	2,2	FALSE	FALSE
chr2	120699685	.	C	A	.	PASS	172	2	ref	3070	1	CC->AC	.	382	60	0	-0.36	0	.	.	19.98	A|intergenic_region|MODIFIER|Haus2-Cdan1|Haus2-Cdan1|intergenic_region|Haus2-Cdan1|||n.120699685C>A||||||	.	.	176	2	0	0	0,1	174,175	0,0	0,0	206	0	0	0	47,47	159,159	0,0	0,0	FALSE	FALSE
chr2	120699687	.	C	G	.	PASS	154	2	ref	154	2	CC->CG	.	378	60	0	-0.66	0	.	.	19.98	G|intergenic_region|MODIFIER|Haus2-Cdan1|Haus2-Cdan1|intergenic_region|Haus2-Cdan1|||n.120699687C>G||||||	.	.	173	2	0	0	0,0	171,172	0,1	0,0	205	0	0	0	0,0	160,160	45,45	0,0	FALSE	FALSE
chr2	120699874	.	C	T	.	PASS	264	1	ref	3070	1	CC->CT	.	521	60	0	-0.84	0	.	.	19.98	T|intergenic_region|MODIFIER|Haus2-Cdan1|Haus2-Cdan1|intergenic_region|Haus2-Cdan1|||n.120699874C>T||||||	.	.	245	0	0	0	3,3	241,242	0,0	1,1	275	0	0	0	0,0	189,189	0,0	86,86	FALSE	FALSE
chr2	120700261	.	C	T	.	PASS	242	1	ref	3070	1	CC->CT	.	358	60	0	-0.24	0	.	.	19.98	T|intergenic_region|MODIFIER|Haus2-Cdan1|Haus2-Cdan1|intergenic_region|Haus2-Cdan1|||n.120700261C>T||||||	.	.	128	1	0	0	0,0	127,128	0,0	0,0	230	0	0	0	0,0	146,146	0,0	84,84	FALSE	FALSE
chr2	120700580	.	T	C	.	PASS	222	1	ref	3070	1	TT->CT	.	267	60	0	-0.47	0	.	.	19.98	C|intergenic_region|MODIFIER|Haus2-Cdan1|Haus2-Cdan1|intergenic_region|Haus2-Cdan1|||n.120700580T>C||||||	.	.	152	1	0	0	0,0	0,0	0,0	151,154	113	0	0	0	0,0	40,40	0,0	73,73	FALSE	FALSE
chr2	120700626	.	G	A	.	PASS	271	1	ref	3070	1	GG->AG	.	330	60	0	-0.2	0	.	.	19.98	A|intergenic_region|MODIFIER|Haus2-Cdan1|Haus2-Cdan1|intergenic_region|Haus2-Cdan1|||n.120700626G>A||||||	.	.	185	0	0	0	0,0	0,0	183,185	2,2	143	1	0	0	56,56	0,0	86,87	0,0	FALSE	FALSE
chr2	120700646	.	C	T	.	PASS	274	1	ref	3070	1	CC->CT	.	331	60	0	0.11	0	.	.	19.43	T|intergenic_region|MODIFIER|Haus2-Cdan1|Haus2-Cdan1|intergenic_region|Haus2-Cdan1|||n.120700646C>T||||||	.	.	187	0	0	0	0,0	187,189	0,0	0,0	142	10	0	0	0,1	82,82	0,0	50,59	FALSE	FALSE
chr2	120700652	.	G	A	.	PASS	275	1	ref	3070	1	GG->AG	.	338	60	0	-0.09	0	.	.	19.43	A|intergenic_region|MODIFIER|Haus2-Cdan1|Haus2-Cdan1|intergenic_region|Haus2-Cdan1|||n.120700652G>A||||||	.	.	191	0	0	0	0,0	0,0	190,192	1,1	145	10	0	0	52,61	0,0	83,84	0,0	FALSE	FALSE
chr2	120700669	.	A	G	.	PASS	286	1	ref	3070	1	AA->AG	.	345	60	0	-0.01	0	.	.	19.98	G|intergenic_region|MODIFIER|Haus2-Cdan1|Haus2-Cdan1|intergenic_region|Haus2-Cdan1|||n.120700669A>G||||||	.	.	203	0	0	0	203,205	0,0	0,0	0,0	140	4	0	0	85,85	0,0	51,55	0,0	FALSE	FALSE
chr2	120700680	.	A	G	.	PASS	273	1	ref	3070	1	AA->AG	.	357	60	0	-0.16	0	.	.	19.98	G|intergenic_region|MODIFIER|Haus2-Cdan1|Haus2-Cdan1|intergenic_region|Haus2-Cdan1|||n.120700680A>G||||||	.	.	207	0	0	0	207,209	0,0	0,0	0,0	148	3	0	0	95,95	0,0	50,53	0,0	FALSE	FALSE
chr2	120700737	.	A	C	.	PASS	318	1	ref	3070	1	AA->AC	.	367	60	0	0.36	0	.	.	19.98	C|intergenic_region|MODIFIER|Haus2-Cdan1|Haus2-Cdan1|intergenic_region|Haus2-Cdan1|||n.120700737A>C||||||	.	.	200	0	0	0	200,201	0,0	0,0	0,0	166	0	0	0	100,100	66,66	0,0	0,0	FALSE	FALSE
chr2	120700781	.	A	G	.	PASS	309	1	ref	3070	1	AA->AG	.	383	60	0	1.56	0	.	.	19.98	G|intergenic_region|MODIFIER|Haus2-Cdan1|Haus2-Cdan1|intergenic_region|Haus2-Cdan1|||n.120700781A>G||||||	.	.	196	0	0	0	196,198	0,0	0,0	0,0	185	0	0	0	115,115	0,0	70,70	0,0	FALSE	FALSE
chr2	120700785	.	A	G	.	PASS	308	1	ref	3070	1	AA->AG	.	393	60	0	1.24	0	.	.	19.98	G|intergenic_region|MODIFIER|Haus2-Cdan1|Haus2-Cdan1|intergenic_region|Haus2-Cdan1|||n.120700785A>G||||||	.	.	199	0	0	0	199,201	0,0	0,0	0,0	192	0	0	0	121,121	0,0	71,71	0,0	FALSE	FALSE
chr2	120700847	.	A	G	.	PASS	292	1	ref	3070	1	AA->AG	.	391	60	0	0.72	0	.	.	19.98	G|intergenic_region|MODIFIER|Haus2-Cdan1|Haus2-Cdan1|intergenic_region|Haus2-Cdan1|||n.120700847A>G||||||	.	.	167	0	0	0	167,171	0,0	0,0	0,0	220	0	0	0	137,137	0,0	83,83	0,0	FALSE	FALSE
chr2	120701382	.	T	A	.	PASS	220	2	ref	3070	1	TT->AT	.	345	60	0	-2.04	0	.	.	19.98	A|intergenic_region|MODIFIER|Haus2-Cdan1|Haus2-Cdan1|intergenic_region|Haus2-Cdan1|||n.120701382T>A||||||	.	.	155	0	0	0	0,0	0,0	0,0	155,156	187	0	0	0	56,56	0,0	0,0	131,133	FALSE	FALSE
chr2	120701384	.	A	G	.	PASS	220	1	ref	3070	1	AA->AG	.	342	60	0	-2.19	0	.	.	19.98	G|intergenic_region|MODIFIER|Haus2-Cdan1|Haus2-Cdan1|intergenic_region|Haus2-Cdan1|||n.120701384A>G||||||	.	.	153	0	0	0	153,154	0,0	0,0	0,0	186	0	0	0	130,132	0,0	56,56	0,0	FALSE	FALSE
chr2	120701451	.	G	A	.	PASS	94	1	ref	94	1	GG->AG	.	393	60	0	-4.44	0	.	.	8.98	A|intergenic_region|MODIFIER|Haus2-Cdan1|Haus2-Cdan1|intergenic_region|Haus2-Cdan1|||n.120701451G>A||||||	.	.	184	0	0	0	0,0	0,0	184,185	0,0	208	0	0	0	8,8	0,0	200,200	0,0	FALSE	FALSE
chr2	120701492	.	C	T	.	PASS	89	2	ref	89	2	CC->CT	.	418	59.98	0	-2.2	0	.	.	8.37	T|intergenic_region|MODIFIER|Haus2-Cdan1|Haus2-Cdan1|intergenic_region|Haus2-Cdan1|||n.120701492C>T||||||	.	.	202	2	0	0	1,2	199,200	0,0	0,0	216	0	0	0	0,0	208,208	0,0	8,8	FALSE	FALSE
chr2	120701494	.	C	G	.	PASS	368	1	ref	3070	1	CC->CG	.	422	59.98	0	0.4	0	.	.	17.77	G|intergenic_region|MODIFIER|Haus2-Cdan1|Haus2-Cdan1|intergenic_region|Haus2-Cdan1|||n.120701494C>G||||||	.	.	203	2	0	0	0,0	201,203	0,0	0,0	219	0	0	0	0,0	126,126	93,93	0,0	FALSE	FALSE
chr2	120701576	.	G	A	.	PASS	62	1	ref	62	1	GG->AG	.	335	60	0	-1.87	0	.	.	9.98	A|intergenic_region|MODIFIER|Haus2-Cdan1|Haus2-Cdan1|intergenic_region|Haus2-Cdan1|||n.120701576G>A||||||	.	.	155	0	0	0	0,0	0,0	155,155	0,0	180	0	0	0	4,4	0,0	173,173	3,3	FALSE	FALSE
chr2	120701940	.	A	G	.	PASS	156	1	ref	157	1	AA->AG	.	138	60	0	0.04	0	.	.	19.98	G|intergenic_region|MODIFIER|Haus2-Cdan1|Haus2-Cdan1|intergenic_region|Haus2-Cdan1|||n.120701940A>G||||||	.	.	78	0	0	0	78,79	0,0	0,0	0,0	59	0	0	0	35,35	0,0	24,24	0,0	FALSE	FALSE
chr2	120702000	.	C	A	.	PASS	43	1	ref	43	1	CC->AC	.	194	60	0	1.92	0	.	.	8.47	A|intergenic_region|MODIFIER|Haus2-Cdan1|Haus2-Cdan1|intergenic_region|Haus2-Cdan1|||n.120702000C>A||||||	.	.	100	0	0	0	0,0	100,102	0,0	0,0	91	0	0	0	4,4	87,88	0,0	0,0	FALSE	FALSE
chr2	120702093	.	T	C	.	PASS	197	1	ref	3070	1	TT->CT	.	262	60	0	-1.08	0	.	.	19.98	C|intergenic_region|MODIFIER|Haus2-Cdan1|Haus2-Cdan1|intergenic_region|Haus2-Cdan1|||n.120702093T>C||||||	.	.	108	0	0	0	0,0	0,0	0,0	108,109	152	0	0	0	0,0	53,53	0,0	99,100	FALSE	FALSE
chr2	120702110	.	T	C	.	PASS	196	1	ref	3070	1	TT->CT	.	262	60	0	0.25	0	.	.	19.98	C|intergenic_region|MODIFIER|Haus2-Cdan1|Haus2-Cdan1|intergenic_region|Haus2-Cdan1|||n.120702110T>C||||||	.	.	112	1	0	0	0,0	0,0	0,0	111,112	149	0	0	0	0,0	51,51	0,0	98,98	FALSE	FALSE
chr2	120702218	.	C	T	.	PASS	205	1	ref	3070	1	CC->CT	.	200	60	0	0.58	0	.	.	19.98	T|intergenic_region|MODIFIER|Haus2-Cdan1|Haus2-Cdan1|intergenic_region|Haus2-Cdan1|||n.120702218C>T||||||	.	.	94	0	0	0	0,0	94,94	0,0	0,0	106	0	0	0	0,0	60,60	0,0	46,46	FALSE	FALSE
chr2	120702251	.	C	T	.	PASS	167	1	ref	3070	1	CC->CT	.	161	60	0	0.51	0	.	.	19.98	T|intergenic_region|MODIFIER|Haus2-Cdan1|Haus2-Cdan1|intergenic_region|Haus2-Cdan1|||n.120702251C>T||||||	.	.	81	0	0	0	0,0	81,81	0,0	0,0	80	0	0	0	0,0	48,48	0,0	32,32	FALSE	FALSE
chr2	120702313	.	C	G	.	PASS	146	1	ref	146	1	CC->CG	.	153	60	0	0.04	0	.	.	19.98	G|intergenic_region|MODIFIER|Haus2-Cdan1|Haus2-Cdan1|intergenic_region|Haus2-Cdan1|||n.120702313C>G||||||	.	.	77	0	0	0	0,0	77,79	0,0	0,0	74	0	0	0	0,0	48,48	26,26	0,0	FALSE	FALSE
chr2	120702754	.	A	G	.	PASS	261	1	ref	3070	1	AA->AG	.	379	60	0	-2.57	0	.	.	19.98	G|intergenic_region|MODIFIER|Haus2-Cdan1|Haus2-Cdan1|intergenic_region|Haus2-Cdan1|||n.120702754A>G||||||	.	.	193	0	0	0	193,193	0,0	0,0	0,0	186	0	0	0	127,127	0,0	59,59	0,0	FALSE	FALSE
chr2	120702842	.	T	C	.	PASS	262	1	ref	3070	1	TT->CT	.	306	60	0	0.12	0	.	.	19.98	C|intergenic_region|MODIFIER|Haus2-Cdan1|Haus2-Cdan1|intergenic_region|Haus2-Cdan1|||n.120702842T>C||||||	.	.	126	0	0	0	0,0	0,0	0,0	126,127	179	0	0	0	0,0	75,75	0,0	104,104	FALSE	FALSE
chr2	120703055	.	A	G	.	PASS	293	1	ref	3070	1	AA->AG	.	405	60	0	-0.32	0	.	.	19.98	G|intergenic_region|MODIFIER|Haus2-Cdan1|Haus2-Cdan1|intergenic_region|Haus2-Cdan1|||n.120703055A>G||||||	.	.	177	0	0	0	177,178	0,0	0,0	0,0	227	1	0	0	144,144	0,0	81,82	1,1	FALSE	FALSE
chr2	120703064	.	G	C	.	PASS	312	1	ref	3070	1	GG->CG	.	428	60	0	-0.1	0	.	.	19.98	C|intergenic_region|MODIFIER|Haus2-Cdan1|Haus2-Cdan1|intergenic_region|Haus2-Cdan1|||n.120703064G>C||||||	.	.	191	0	0	0	0,0	0,0	191,192	0,0	236	1	0	0	0,0	86,87	149,149	0,0	FALSE	FALSE
chr2	120703086	.	T	C	.	PASS	355	1	ref	3070	1	TT->CT	.	501	60	0	-1.04	0	.	.	19.98	C|intergenic_region|MODIFIER|Haus2-Cdan1|Haus2-Cdan1|intergenic_region|Haus2-Cdan1|||n.120703086T>C||||||	.	.	232	0	0	0	0,0	0,0	1,1	231,233	267	2	0	0	0,0	98,100	0,0	167,167	FALSE	FALSE
chr2	120703104	.	A	G	.	PASS	410	1	ref	3070	1	AA->AG	.	569	60	0	-1.33	0	.	.	19.98	G|intergenic_region|MODIFIER|Haus2-Cdan1|Haus2-Cdan1|intergenic_region|Haus2-Cdan1|||n.120703104A>G||||||	.	.	268	0	0	0	268,270	0,0	0,0	0,0	299	1	0	0	188,188	0,0	110,111	0,0	FALSE	FALSE
chr2	120703262	.	G	A	.	PASS	57	1	ref	57	1	GG->AG	.	534	60	0	-1.02	0	.	.	9.49	A|intergenic_region|MODIFIER|Haus2-Cdan1|Haus2-Cdan1|intergenic_region|Haus2-Cdan1|||n.120703262G>A||||||	.	.	244	0	0	0	0,0	0,0	244,245	0,0	289	1	0	0	6,6	0,0	282,283	0,0	FALSE	FALSE
chr2	120703270	.	G	A	.	PASS	387	1	ref	3070	1	GG->AG	.	505	60	0	2.72	0	.	.	18.03	A|intergenic_region|MODIFIER|Haus2-Cdan1|Haus2-Cdan1|intergenic_region|Haus2-Cdan1|||n.120703270G>A||||||	.	.	224	0	0	0	0,0	0,0	224,225	0,0	280	1	0	0	110,110	0,0	169,170	0,0	FALSE	FALSE
chr2	120703316	.	C	T	.	PASS	362	2	ref	3070	1	CC->CT	.	507	60	0	-2.37	0	.	.	18.03	T|intergenic_region|MODIFIER|Haus2-Cdan1|Haus2-Cdan1|intergenic_region|Haus2-Cdan1|||n.120703316C>T||||||	.	.	220	0	0	0	0,0	220,221	0,0	0,0	285	1	0	0	0,0	178,180	0,0	106,106	FALSE	FALSE
chr2	120703353	.	G	A	.	PASS	397	2	ref	3070	1	GG->AG	.	555	60	0	0.02	0	.	.	19.98	A|intergenic_region|MODIFIER|Haus2-Cdan1|Haus2-Cdan1|intergenic_region|Haus2-Cdan1|||n.120703353G>A||||||	.	.	247	0	0	0	0,0	0,0	247,247	0,0	306	0	0	0	115,115	0,0	191,193	0,0	FALSE	FALSE
chr2	120703420	.	T	C	.	PASS	550	1	ref	3070	1	TT->CT	.	714	60	0	0.34	0	.	.	19.98	C|intergenic_region|MODIFIER|Haus2-Cdan1|Haus2-Cdan1|intergenic_region|Haus2-Cdan1|||n.120703420T>C||||||	.	.	318	4	0	0	0,0	0,0	0,0	314,320	392	0	0	0	0,0	162,162	0,0	230,232	FALSE	FALSE
chr2	120703529	.	A	G	.	PASS	632	1	ref	3070	1	AA->AG	.	858	60	0	-0.3	0	.	.	19.98	G|intergenic_region|MODIFIER|Haus2-Cdan1|Haus2-Cdan1|intergenic_region|Haus2-Cdan1|||n.120703529A>G||||||	.	.	445	2	0	0	443,446	0,0	0,0	0,0	408	1	0	0	252,255	0,0	155,157	0,0	FALSE	FALSE
chr2	120703539	.	C	A	.	PASS	620	1	ref	3070	1	CC->AC	.	850	60	0	-0.04	0	.	.	19.98	A|intergenic_region|MODIFIER|Haus2-Cdan1|Haus2-Cdan1|intergenic_region|Haus2-Cdan1|||n.120703539C>A||||||	.	.	441	2	0	0	0,0	439,442	0,0	0,0	404	1	0	0	152,155	251,253	0,0	0,0	FALSE	FALSE
chr2	120703614	.	A	T	.	PASS	411	2	ref	3070	1	AA->AT	.	571	60	0	-2.6	0	.	.	19.98	T|intergenic_region|MODIFIER|Haus2-Cdan1|Haus2-Cdan1|intergenic_region|Haus2-Cdan1|||n.120703614A>T||||||	.	.	295	2	0	0	291,292	0,0	0,0	2,3	273	2	0	0	168,171	0,0	0,0	103,105	FALSE	FALSE
chr2	120703620	.	G	A	.	PASS	438	1	ref	3070	1	GG->AG	.	540	60	0	-2.04	0	.	.	19.98	A|intergenic_region|MODIFIER|Haus2-Cdan1|Haus2-Cdan1|intergenic_region|Haus2-Cdan1|||n.120703620G>A||||||	.	.	279	2	0	0	0,0	0,0	277,279	0,0	258	2	0	0	103,105	0,0	153,155	0,1	FALSE	FALSE
chr2	120703657	.	T	C	.	PASS	332	1	ref	3070	1	TT->CT	.	360	60	0	-0.76	0	.	.	19.98	C|intergenic_region|MODIFIER|Haus2-Cdan1|Haus2-Cdan1|intergenic_region|Haus2-Cdan1|||n.120703657T>C||||||	.	.	174	0	0	0	0,0	0,0	0,0	174,174	186	0	0	0	0,0	81,81	0,0	105,105	FALSE	FALSE
chr2	120703674	.	G	A	.	PASS	267	1	ref	3070	1	GG->AG	.	281	60	0	-0.09	0	.	.	19.98	A|intergenic_region|MODIFIER|Haus2-Cdan1|Haus2-Cdan1|intergenic_region|Haus2-Cdan1|||n.120703674G>A||||||	.	.	130	0	0	0	0,0	0,0	130,130	0,0	151	0	0	0	66,66	0,0	85,85	0,0	FALSE	FALSE
chr2	120703714	.	T	C	.	PASS	209	1	ref	3070	1	TT->CT	.	162	60	0	-0.86	0	.	.	19.73	C|intergenic_region|MODIFIER|Haus2-Cdan1|Haus2-Cdan1|intergenic_region|Haus2-Cdan1|||n.120703714T>C||||||	.	.	92	0	0	0	0,0	0,0	0,0	92,92	70	0	0	0	0,0	35,35	0,0	35,35	FALSE	FALSE
chr2	120703715	.	G	T	.	PASS	208	1	ref	3070	1	GG->GT	.	159	60	0	-0.67	0	.	.	19.73	T|intergenic_region|MODIFIER|Haus2-Cdan1|Haus2-Cdan1|intergenic_region|Haus2-Cdan1|||n.120703715G>T||||||	.	.	90	0	0	0	0,0	0,0	90,90	0,0	69	0	0	0	0,0	0,0	34,34	35,35	FALSE	FALSE
chr2	120703798	.	C	G	.	PASS	69	1	ref	69	1	CC->CG	.	41	60	0	-1.46	0	.	.	19.98	G|intergenic_region|MODIFIER|Haus2-Cdan1|Haus2-Cdan1|intergenic_region|Haus2-Cdan1|||n.120703798C>G||||||	.	.	28	0	0	0	0,0	28,28	0,0	0,0	13	0	0	0	0,0	8,8	5,5	0,0	FALSE	FALSE
chr2	120706210	.	T	C	.	PASS	73	1	ref	73	1	TT->CT	.	98	60	0	-2	0	.	.	10.97	C|intergenic_region|MODIFIER|Haus2-Cdan1|Haus2-Cdan1|intergenic_region|Haus2-Cdan1|||n.120706210T>C||||||	.	.	43	0	0	0	0,0	0,0	0,0	43,43	55	16	0	0	0,0	5,21	0,0	34,34	FALSE	FALSE
chr2	120706338	.	G	T	.	PASS	33	1	ref	33	1	GG->GT	.	222	60	0	-0.62	0	.	.	7.63	T|intergenic_region|MODIFIER|Haus2-Cdan1|Haus2-Cdan1|intergenic_region|Haus2-Cdan1|||n.120706338G>T||||||	.	.	87	0	0	0	0,0	0,0	87,87	0,0	135	0	0	0	0,0	0,0	131,131	4,4	FALSE	FALSE
chr2	120706551	.	T	C	.	PASS	59	1	ref	59	1	TT->CT	.	39	60	0	-3.1	0	.	.	19.98	C|intergenic_region|MODIFIER|Haus2-Cdan1|Haus2-Cdan1|intergenic_region|Haus2-Cdan1|||n.120706551T>C||||||	.	.	25	0	0	0	0,0	0,0	0,0	25,25	14	0	0	0	0,0	6,6	0,0	8,8	FALSE	FALSE
chr2	120706676	.	G	T	.	PASS	25	1	ref	25	1	GG->GT	.	26	60	0	-0.15	0	.	.	11.9	T|intergenic_region|MODIFIER|Haus2-Cdan1|Haus2-Cdan1|intergenic_region|Haus2-Cdan1|||n.120706676G>T||||||	.	.	13	0	0	0	0,0	0,0	13,13	0,0	13	0	0	0	0,0	0,0	8,8	5,5	FALSE	FALSE
chr2	120707078	.	C	A	.	PASS	18	1	ref	18	1	CC->AC	.	21	60	0	-0.24	0	.	.	9.35	A|intergenic_region|MODIFIER|Haus2-Cdan1|Haus2-Cdan1|intergenic_region|Haus2-Cdan1|||n.120707078C>A||||||	.	.	11	0	0	0	0,0	11,11	0,0	0,0	10	1	0	0	4,5	5,5	0,0	0,0	FALSE	FALSE
chr2	120712674	.	A	G	.	PASS	196	1	ref	3070	1	AA->AG	.	177	60	0	-1.8	0	.	.	19.73	G|downstream_gene_variant|MODIFIER|Cdan1|Cdan1|transcript|NM_026891.2|protein_coding||c.*6128T>C|||||3480|,G|intergenic_region|MODIFIER|Haus2-Cdan1|Haus2-Cdan1|intergenic_region|Haus2-Cdan1|||n.120712674A>G||||||	.	.	72	0	0	0	72,74	0,0	0,0	0,0	103	0	0	0	48,48	0,0	55,55	0,0	FALSE	FALSE
chr2	120713154	.	G	T	.	PASS	178	1	ref	3070	1	GG->GT	.	174	60	0	0.37	0	.	.	19.98	T|downstream_gene_variant|MODIFIER|Cdan1|Cdan1|transcript|NM_026891.2|protein_coding||c.*5648C>A|||||3000|,T|intergenic_region|MODIFIER|Haus2-Cdan1|Haus2-Cdan1|intergenic_region|Haus2-Cdan1|||n.120713154G>T||||||	.	.	68	0	0	0	0,0	0,0	68,68	0,0	106	0	0	0	0,0	0,0	58,58	48,48	FALSE	FALSE
chr2	120713292	.	C	A	.	PASS	58	1	ref	58	1	CC->AC	.	155	60	0	-0.28	2.68	.	.	7.58	A|downstream_gene_variant|MODIFIER|Cdan1|Cdan1|transcript|NM_026891.2|protein_coding||c.*5510G>T|||||2862|,A|intergenic_region|MODIFIER|Haus2-Cdan1|Haus2-Cdan1|intergenic_region|Haus2-Cdan1|||n.120713292C>A||||||	.	.	54	0	0	0	0,0	54,57	0,0	0,0	98	0	0	0	5,5	93,93	0,0	0,0	FALSE	FALSE
chr2	120713347	.	G	A	.	PASS	179	1	ref	3070	1	GG->AG	.	180	60	0	-0.45	0	.	.	19.73	A|downstream_gene_variant|MODIFIER|Cdan1|Cdan1|transcript|NM_026891.2|protein_coding||c.*5455C>T|||||2807|,A|intergenic_region|MODIFIER|Haus2-Cdan1|Haus2-Cdan1|intergenic_region|Haus2-Cdan1|||n.120713347G>A||||||	.	.	67	0	0	0	0,0	0,0	67,68	0,0	112	0	0	0	57,57	0,0	55,55	0,0	FALSE	FALSE
chr2	120713496	.	T	C	.	PASS	41	1	ref	41	1	TT->CT	.	174	60	0	1.02	0	.	.	8.08	C|downstream_gene_variant|MODIFIER|Cdan1|Cdan1|transcript|NM_026891.2|protein_coding||c.*5306A>G|||||2658|,C|intergenic_region|MODIFIER|Haus2-Cdan1|Haus2-Cdan1|intergenic_region|Haus2-Cdan1|||n.120713496T>C||||||	.	.	72	0	0	0	0,0	0,0	0,0	72,72	102	0	0	0	0,0	4,4	0,0	98,98	FALSE	FALSE
chr2	120713669	.	A	G	.	PASS	269	1	ref	3070	1	AA->AG	.	361	60	0	0.61	0	.	.	19.98	G|downstream_gene_variant|MODIFIER|Cdan1|Cdan1|transcript|NM_026891.2|protein_coding||c.*5133T>C|||||2485|,G|intergenic_region|MODIFIER|Haus2-Cdan1|Haus2-Cdan1|intergenic_region|Haus2-Cdan1|||n.120713669A>G||||||	.	.	171	0	0	0	171,173	0,0	0,0	0,0	187	0	0	0	121,122	0,0	66,66	0,0	FALSE	FALSE
chr2	120713761	.	A	G	.	PASS	559	1	ref	3070	1	AA->AG	.	705	60	0	-0.74	0	.	.	19.98	G|downstream_gene_variant|MODIFIER|Cdan1|Cdan1|transcript|NM_026891.2|protein_coding||c.*5041T>C|||||2393|,G|intergenic_region|MODIFIER|Haus2-Cdan1|Haus2-Cdan1|intergenic_region|Haus2-Cdan1|||n.120713761A>G||||||	.	.	350	0	0	0	350,350	0,0	0,0	0,0	352	0	0	0	209,210	0,0	143,145	0,0	FALSE	FALSE
chr2	120714074	.	G	A	.	PASS	206	1	ref	3070	1	GG->AG	.	239	59.95	0	0.53	0	.	.	17.77	A|downstream_gene_variant|MODIFIER|Cdan1|Cdan1|transcript|NM_026891.2|protein_coding||c.*4728C>T|||||2080|,A|intergenic_region|MODIFIER|Haus2-Cdan1|Haus2-Cdan1|intergenic_region|Haus2-Cdan1|||n.120714074G>A||||||	.	.	117	1	0	0	0,0	0,0	116,117	0,0	121	0	0	0	45,46	0,0	76,76	0,0	FALSE	FALSE
chr2	120714787	.	A	G	.	PASS	42	1	ref	42	1	AA->AG	.	58	60	0	-1.76	0	.	.	17.59	G|downstream_gene_variant|MODIFIER|Cdan1|Cdan1|transcript|NM_026891.2|protein_coding||c.*4015T>C|||||1367|,G|intergenic_region|MODIFIER|Haus2-Cdan1|Haus2-Cdan1|intergenic_region|Haus2-Cdan1|||n.120714787A>G||||||	.	.	20	0	0	0	20,21	0,0	0,0	0,0	37	0	0	0	19,19	0,0	18,18	0,0	FALSE	FALSE
chr2	120719118	.	C	G	.	PASS	255	1	ref	3070	1	CC->CG	.	357	60	0	-3.03	0	.	.	19.98	G|intron_variant|MODIFIER|Cdan1|Cdan1|transcript|NM_026891.2|protein_coding|27/27|c.3594+23G>C||||||	.	.	155	1	0	0	0,0	154,155	0,0	0,0	202	0	0	0	1,1	131,131	70,70	0,0	FALSE	FALSE
chr2	120719266	.	G	C	.	PASS	167	1	ref	3070	1	GG->CG	.	223	60	0	-1.03	0	.	.	19.98	C|intron_variant|MODIFIER|Cdan1|Cdan1|transcript|NM_026891.2|protein_coding|26/27|c.3487-18C>G||||||	.	.	142	1	0	0	0,0	0,0	141,142	0,0	81	0	0	0	0,0	23,23	58,58	0,0	FALSE	FALSE
chr2	120719329	.	A	G	.	PASS	65	1	ref	65	1	AA->AG	.	72	60	0	-0.46	0	.	.	18.44	G|intron_variant|MODIFIER|Cdan1|Cdan1|transcript|NM_026891.2|protein_coding|26/27|c.3487-81T>C||||||	.	.	40	1	0	0	39,40	0,0	0,0	0,0	32	0	0	0	28,28	0,0	4,4	0,0	FALSE	FALSE
chr2	120719349	.	G	A	.	PASS	77	1	ref	77	1	GG->AG	.	52	60	0	-3.34	0	.	.	19.98	A|intron_variant|MODIFIER|Cdan1|Cdan1|transcript|NM_026891.2|protein_coding|26/27|c.3487-101C>T||||||	.	.	31	0	0	0	0,0	0,0	31,31	0,0	21	0	0	0	9,9	0,0	12,12	0,0	FALSE	FALSE
chr2	120720389	.	A	C	.	PASS	203	1	ref	3070	1	AA->AC	.	178	60	0	0.2	0	.	.	19.98	C|intron_variant|MODIFIER|Cdan1|Cdan1|transcript|NM_026891.2|protein_coding|26/27|c.3486+35T>G||||||	.	.	93	3	0	0	90,93	0,0	0,0	0,0	84	0	0	0	45,45	39,39	0,0	0,0	FALSE	FALSE
chr2	120722740	.	A	G	.	PASS	58	1	ref	58	1	AA->AG	.	93	60	0	0.72	0	.	.	16.12	G|missense_variant|MODERATE|Cdan1|Cdan1|transcript|NM_026891.2|protein_coding|23/28|c.2981T>C|p.Val994Ala|2997/6384|2981/3720|994/1239||	.	.	47	0	0	0	47,47	0,0	0,0	0,0	45	0	0	0	41,42	0,0	4,4	0,0	FALSE	TRUE
chr2	120723028	.	C	G	.	PASS	229	2	ref	3070	1	CC->CG	.	291	60	0	0.38	0	.	.	19.98	G|intron_variant|MODIFIER|Cdan1|Cdan1|transcript|NM_026891.2|protein_coding|21/27|c.2884-11G>C||||||	.	.	142	3	0	0	0,1	139,141	0,0	0,0	147	0	0	0	0,0	92,94	55,55	0,0	FALSE	FALSE
chr2	120723327	.	C	T	.	PASS	43	1	ref	43	1	CC->CT	.	59	60	0	-0.23	0	.	.	17.59	T|intron_variant|MODIFIER|Cdan1|Cdan1|transcript|NM_026891.2|protein_coding|20/27|c.2820-72G>A||||||	.	.	15	0	0	0	0,0	15,15	0,0	0,0	44	0	0	0	0,0	31,31	0,0	13,13	FALSE	FALSE
chr2	120724057	.	T	C	.	PASS	108	1	ref	108	1	TT->CT	.	142	60	0	-1.22	0	.	.	18.15	C|intron_variant|MODIFIER|Cdan1|Cdan1|transcript|NM_026891.2|protein_coding|19/27|c.2660+76A>G||||||	.	.	67	5	0	0	0,0	0,0	0,0	62,67	75	6	0	0	0,0	17,19	0,0	52,56	FALSE	FALSE
chr2	120724297	.	G	C	.	PASS	108	1	ref	108	1	GG->CG	.	114	60	0	-1.26	0	.	.	19.98	C|intron_variant|MODIFIER|Cdan1|Cdan1|transcript|NM_026891.2|protein_coding|18/27|c.2556+36C>G||||||	.	.	69	1	0	0	0,0	0,0	68,69	0,0	45	0	0	0	0,0	12,12	33,33	0,0	FALSE	FALSE
chr2	120724557	.	A	C	.	PASS	116	1	ref	116	1	AA->AC	.	149	60	0	1.28	0	.	.	19.98	C|intron_variant|MODIFIER|Cdan1|Cdan1|transcript|NM_026891.2|protein_coding|17/27|c.2423-91T>G||||||	.	.	85	0	0	0	85,85	0,0	0,0	0,0	64	0	0	0	49,49	15,15	0,0	0,0	FALSE	FALSE
chr2	120725301	.	A	G	.	PASS	141	1	ref	141	1	AA->AG	.	173	60	0	-1.21	0	.	.	19.98	G|intron_variant|MODIFIER|Cdan1|Cdan1|transcript|NM_026891.2|protein_coding|14/27|c.2190-38T>C||||||	.	.	91	2	0	0	89,91	0,0	0,0	0,0	82	0	0	0	58,58	0,0	24,24	0,0	FALSE	FALSE
chr2	120725323	.	T	C	.	PASS	124	1	ref	124	1	TT->CT	.	126	60	0	-0.77	0	.	.	19.98	C|intron_variant|MODIFIER|Cdan1|Cdan1|transcript|NM_026891.2|protein_coding|14/27|c.2190-60A>G||||||	.	.	71	0	0	0	0,0	0,0	0,0	71,71	55	0	0	0	0,0	17,17	0,0	38,38	FALSE	FALSE
chr2	120725889	.	C	A	.	PASS	46	1	ref	46	1	CC->AC	.	124	60	0	-0.92	0	.	.	8.8	A|intron_variant|MODIFIER|Cdan1|Cdan1|transcript|NM_026891.2|protein_coding|13/27|c.2022+32G>T||||||	.	.	45	0	0	0	0,0	45,45	0,0	0,0	79	0	0	0	4,4	75,75	0,0	0,0	FALSE	FALSE
chr2	120726902	.	C	T	.	PASS	26	1	ref	26	1	CC->CT	.	32	60	0	-0.09	0	.	.	13.14	T|intron_variant|MODIFIER|Cdan1|Cdan1|transcript|NM_026891.2|protein_coding|10/27|c.1549-107G>A||||||	.	.	14	0	0	0	0,0	14,14	0,0	0,0	18	0	0	0	0,0	10,10	0,0	8,8	FALSE	FALSE
chr2	120727345	.	G	T	.	PASS	77	1	ref	77	1	GG->GT	.	369	60	0	0.28	0	.	.	10.1	T|synonymous_variant|LOW|Cdan1|Cdan1|transcript|NM_026891.2|protein_coding|10/28|c.1500C>A|p.Ala500Ala|1516/6384|1500/3720|500/1239||	.	.	173	3	0	0	0,0	0,0	170,174	0,0	195	0	0	0	0,0	0,0	189,189	6,6	FALSE	FALSE
chr2	120727448	.	T	C	.	PASS	92	1	ref	92	1	TT->CT	.	101	60	0	1.01	2.04	.	.	7.47	C|intron_variant|MODIFIER|Cdan1|Cdan1|transcript|NM_026891.2|protein_coding|9/27|c.1473-76A>G||||||	.	.	42	0	0	0	0,0	0,0	0,0	42,43	58	0	0	0	0,0	14,14	0,0	44,44	FALSE	FALSE
chr2	120727773	.	G	A	.	PASS	92	1	ref	92	1	GG->AG	.	115	60	0	-0.89	0	.	.	19.98	A|intron_variant|MODIFIER|Cdan1|Cdan1|transcript|NM_026891.2|protein_coding|9/27|c.1472+85C>T||||||	.	.	50	1	0	0	2,2	0,0	47,48	0,0	65	0	0	0	28,28	0,0	37,37	0,0	FALSE	FALSE
chr2	120727934	.	C	A	.	PASS	35	1	ref	35	1	CC->AC	.	240	60	0	-1.03	0	.	.	8.12	A|stop_gained|HIGH|Cdan1|Cdan1|transcript|NM_026891.2|protein_coding|9/28|c.1396G>T|p.Glu466*|1412/6384|1396/3720|466/1239||,A|downstream_gene_variant|MODIFIER|Ttbk2|Ttbk2|transcript|NM_080788.3|protein_coding||c.*11798G>T|||||4883|,A|downstream_gene_variant|MODIFIER|Ttbk2|Ttbk2|transcript|NM_001024856.2|protein_coding||c.*11798G>T|||||4883|,A|downstream_gene_variant|MODIFIER|Ttbk2|Ttbk2|transcript|NM_001024857.2|protein_coding||c.*11798G>T|||||4883|	(Cdan1|Cdan1|1|1.00)	(Cdan1|Cdan1|1|1.00)	112	1	0	0	0,0	111,112	0,0	0,0	128	0	0	0	4,4	124,124	0,0	0,0	TRUE	FALSE
chr2	120728290	.	A	G	.	PASS	200	1	ref	3070	1	AA->AG	.	235	60	0	1.46	0	.	.	19.98	G|downstream_gene_variant|MODIFIER|Ttbk2|Ttbk2|transcript|NM_080788.3|protein_coding||c.*11442T>C|||||4527|,G|downstream_gene_variant|MODIFIER|Ttbk2|Ttbk2|transcript|NM_001024856.2|protein_coding||c.*11442T>C|||||4527|,G|downstream_gene_variant|MODIFIER|Ttbk2|Ttbk2|transcript|NM_001024857.2|protein_coding||c.*11442T>C|||||4527|,G|intron_variant|MODIFIER|Cdan1|Cdan1|transcript|NM_026891.2|protein_coding|8/27|c.1382+44T>C||||||	.	.	108	1	0	0	107,109	0,0	0,0	0,0	126	0	0	0	79,79	0,0	47,47	0,0	FALSE	FALSE
chr2	120728688	.	C	A	.	PASS	35	1	ref	35	1	CC->AC	.	100	60	0	0.94	0	.	.	9.29	A|stop_gained|HIGH|Cdan1|Cdan1|transcript|NM_026891.2|protein_coding|7/28|c.1195G>T|p.Glu399*|1211/6384|1195/3720|399/1239||,A|downstream_gene_variant|MODIFIER|Ttbk2|Ttbk2|transcript|NM_080788.3|protein_coding||c.*11044G>T|||||4129|,A|downstream_gene_variant|MODIFIER|Ttbk2|Ttbk2|transcript|NM_001024856.2|protein_coding||c.*11044G>T|||||4129|,A|downstream_gene_variant|MODIFIER|Ttbk2|Ttbk2|transcript|NM_001024857.2|protein_coding||c.*11044G>T|||||4129|	(Cdan1|Cdan1|1|1.00)	(Cdan1|Cdan1|1|1.00)	58	0	0	0	0,0	58,58	0,0	0,0	42	0	0	0	4,4	38,38	0,0	0,0	TRUE	FALSE
chr2	120728840	.	T	A	.	PASS	69	1	ref	69	1	TT->AT	.	48	60	0	-1.01	0	.	.	19.98	A|downstream_gene_variant|MODIFIER|Ttbk2|Ttbk2|transcript|NM_080788.3|protein_coding||c.*10892A>T|||||3977|,A|downstream_gene_variant|MODIFIER|Ttbk2|Ttbk2|transcript|NM_001024856.2|protein_coding||c.*10892A>T|||||3977|,A|downstream_gene_variant|MODIFIER|Ttbk2|Ttbk2|transcript|NM_001024857.2|protein_coding||c.*10892A>T|||||3977|,A|intron_variant|MODIFIER|Cdan1|Cdan1|transcript|NM_026891.2|protein_coding|6/27|c.1152-109A>T||||||	.	.	27	0	0	0	0,0	0,0	0,0	27,27	21	0	0	0	7,7	0,0	0,0	14,14	FALSE	FALSE
chr2	120730431	.	C	T	.	PASS	52	1	ref	52	1	CC->CT	.	146	60	0	2.02	0	.	.	12.17	T|missense_variant|MODERATE|Cdan1|Cdan1|transcript|NM_026891.2|protein_coding|3/28|c.656G>A|p.Cys219Tyr|672/6384|656/3720|219/1239||,T|downstream_gene_variant|MODIFIER|Ttbk2|Ttbk2|transcript|NM_080788.3|protein_coding||c.*9301G>A|||||2386|,T|downstream_gene_variant|MODIFIER|Ttbk2|Ttbk2|transcript|NM_001024856.2|protein_coding||c.*9301G>A|||||2386|,T|downstream_gene_variant|MODIFIER|Ttbk2|Ttbk2|transcript|NM_001024857.2|protein_coding||c.*9301G>A|||||2386|	.	.	84	1	0	0	0,0	83,85	0,0	0,0	61	1	0	0	0,0	56,57	0,0	4,4	FALSE	TRUE
chr2	120731298	.	C	T	.	PASS	46	1	ref	46	1	CC->CT	.	38	60	0	-1.44	0	.	.	10.96	T|downstream_gene_variant|MODIFIER|Ttbk2|Ttbk2|transcript|NM_080788.3|protein_coding||c.*8434G>A|||||1519|,T|downstream_gene_variant|MODIFIER|Ttbk2|Ttbk2|transcript|NM_001024856.2|protein_coding||c.*8434G>A|||||1519|,T|downstream_gene_variant|MODIFIER|Ttbk2|Ttbk2|transcript|NM_001024857.2|protein_coding||c.*8434G>A|||||1519|,T|intron_variant|MODIFIER|Cdan1|Cdan1|transcript|NM_026891.2|protein_coding|1/27|c.91-106G>A||||||	.	.	10	0	0	0	0,0	10,10	0,0	0,0	28	0	0	0	0,0	24,24	0,0	4,4	FALSE	FALSE
chr2	120731578	.	C	T	.	PASS	23	1	ref	23	1	CC->CT	.	16	60	0	0.45	0	.	.	9.01	T|upstream_gene_variant|MODIFIER|Cdan1|Cdan1|transcript|NM_026891.2|protein_coding||c.-77G>A|||||61|,T|downstream_gene_variant|MODIFIER|Ttbk2|Ttbk2|transcript|NM_080788.3|protein_coding||c.*8154G>A|||||1239|,T|downstream_gene_variant|MODIFIER|Ttbk2|Ttbk2|transcript|NM_001024856.2|protein_coding||c.*8154G>A|||||1239|,T|downstream_gene_variant|MODIFIER|Ttbk2|Ttbk2|transcript|NM_001024857.2|protein_coding||c.*8154G>A|||||1239|,T|intergenic_region|MODIFIER|Cdan1-Ttbk2|Cdan1-Ttbk2|intergenic_region|Cdan1-Ttbk2|||n.120731578C>T||||||	.	.	12	0	0	0	0,0	12,12	0,0	0,0	4	0	0	0	0,0	1,1	0,0	3,3	FALSE	FALSE
chr2	120739619	.	C	T	.	PASS	48	1	ref	48	1	CC->CT	.	29	60	0	0.71	0	.	.	14.76	T|3_prime_UTR_variant|MODIFIER|Ttbk2|Ttbk2|transcript|NM_080788.3|protein_coding|16/16|c.*113G>A|||||113|,T|3_prime_UTR_variant|MODIFIER|Ttbk2|Ttbk2|transcript|NM_001024856.2|protein_coding|16/16|c.*113G>A|||||113|,T|3_prime_UTR_variant|MODIFIER|Ttbk2|Ttbk2|transcript|NM_001024857.2|protein_coding|15/15|c.*113G>A|||||113|	.	.	21	0	0	0	0,0	21,21	0,0	0,0	8	1	0	0	0,0	3,4	0,0	4,4	FALSE	FALSE
chr2	120744939	.	C	T	.	PASS	137	2	ref	137	2	CC->CT	.	101	59.71	0	0.16	0	.	.	18.02	T|intron_variant|MODIFIER|Ttbk2|Ttbk2|transcript|NM_080788.3|protein_coding|15/15|c.3476+80G>A||||||,T|intron_variant|MODIFIER|Ttbk2|Ttbk2|transcript|NM_001024856.2|protein_coding|15/15|c.3269+80G>A||||||,T|intron_variant|MODIFIER|Ttbk2|Ttbk2|transcript|NM_001024857.2|protein_coding|14/14|c.3269+80G>A||||||	.	.	52	0	0	0	0,0	52,52	0,0	0,0	48	0	0	0	0,0	21,22	0,0	27,27	FALSE	FALSE
chr2	120745262	.	A	G	.	PASS	213	2	ref	3070	1	AA->AG	.	350	60	0	0.33	0	.	.	19.98	G|missense_variant|MODERATE|Ttbk2|Ttbk2|transcript|NM_080788.3|protein_coding|15/16|c.3233T>C|p.Val1078Ala|3284/10905|3233/3939|1078/1312||,G|missense_variant|MODERATE|Ttbk2|Ttbk2|transcript|NM_001024856.2|protein_coding|15/16|c.3026T>C|p.Val1009Ala|3530/11151|3026/3732|1009/1243||,G|missense_variant|MODERATE|Ttbk2|Ttbk2|transcript|NM_001024857.2|protein_coding|14/15|c.3026T>C|p.Val1009Ala|3456/11077|3026/3732|1009/1243||	.	.	157	1	0	0	155,157	1,1	0,0	0,1	191	1	0	0	132,132	0,0	58,59	0,0	FALSE	TRUE
chr2	120745345	.	A	T	.	PASS	283	1	ref	3070	1	AA->AT	.	410	60	0	0.36	0	.	.	19.98	T|synonymous_variant|LOW|Ttbk2|Ttbk2|transcript|NM_080788.3|protein_coding|15/16|c.3150T>A|p.Leu1050Leu|3201/10905|3150/3939|1050/1312||,T|synonymous_variant|LOW|Ttbk2|Ttbk2|transcript|NM_001024856.2|protein_coding|15/16|c.2943T>A|p.Leu981Leu|3447/11151|2943/3732|981/1243||,T|synonymous_variant|LOW|Ttbk2|Ttbk2|transcript|NM_001024857.2|protein_coding|14/15|c.2943T>A|p.Leu981Leu|3373/11077|2943/3732|981/1243||	.	.	175	0	0	0	175,176	0,0	0,0	0,0	234	1	0	0	151,151	0,0	0,0	82,83	FALSE	FALSE
chr2	120745513	.	A	C	.	PASS	314	1	ref	3070	1	AA->AC	.	421	60	0	0.33	0	.	.	19.98	C|synonymous_variant|LOW|Ttbk2|Ttbk2|transcript|NM_080788.3|protein_coding|15/16|c.2982T>G|p.Gly994Gly|3033/10905|2982/3939|994/1312||,C|synonymous_variant|LOW|Ttbk2|Ttbk2|transcript|NM_001024856.2|protein_coding|15/16|c.2775T>G|p.Gly925Gly|3279/11151|2775/3732|925/1243||,C|synonymous_variant|LOW|Ttbk2|Ttbk2|transcript|NM_001024857.2|protein_coding|14/15|c.2775T>G|p.Gly925Gly|3205/11077|2775/3732|925/1243||	.	.	219	0	0	0	219,219	0,0	0,0	0,0	202	0	0	0	131,131	71,71	0,0	0,0	FALSE	FALSE
chr2	120745620	.	T	C	.	PASS	350	1	ref	3070	1	TT->CT	.	416	60	0	-1.43	0	.	.	19.98	C|missense_variant|MODERATE|Ttbk2|Ttbk2|transcript|NM_080788.3|protein_coding|15/16|c.2875A>G|p.Arg959Gly|2926/10905|2875/3939|959/1312||,C|missense_variant|MODERATE|Ttbk2|Ttbk2|transcript|NM_001024856.2|protein_coding|15/16|c.2668A>G|p.Arg890Gly|3172/11151|2668/3732|890/1243||,C|missense_variant|MODERATE|Ttbk2|Ttbk2|transcript|NM_001024857.2|protein_coding|14/15|c.2668A>G|p.Arg890Gly|3098/11077|2668/3732|890/1243||	.	.	198	1	0	0	0,0	0,0	0,0	197,199	217	0	0	0	0,0	89,89	0,0	128,128	FALSE	TRUE
chr2	120745816	.	T	C	.	PASS	270	1	ref	3070	1	TT->CT	.	512	60	0	-1.23	0	.	.	19.98	C|synonymous_variant|LOW|Ttbk2|Ttbk2|transcript|NM_080788.3|protein_coding|15/16|c.2679A>G|p.Val893Val|2730/10905|2679/3939|893/1312||,C|synonymous_variant|LOW|Ttbk2|Ttbk2|transcript|NM_001024856.2|protein_coding|15/16|c.2472A>G|p.Val824Val|2976/11151|2472/3732|824/1243||,C|synonymous_variant|LOW|Ttbk2|Ttbk2|transcript|NM_001024857.2|protein_coding|14/15|c.2472A>G|p.Val824Val|2902/11077|2472/3732|824/1243||	.	.	254	0	0	0	0,0	0,0	0,0	254,257	255	0	0	0	0,0	64,64	0,0	191,191	FALSE	FALSE
chr2	120745981	.	T	C	.	PASS	383	1	ref	3070	1	TT->CT	.	468	60	0	-2.56	0	.	.	19.98	C|synonymous_variant|LOW|Ttbk2|Ttbk2|transcript|NM_080788.3|protein_coding|15/16|c.2514A>G|p.Glu838Glu|2565/10905|2514/3939|838/1312||,C|synonymous_variant|LOW|Ttbk2|Ttbk2|transcript|NM_001024856.2|protein_coding|15/16|c.2307A>G|p.Glu769Glu|2811/11151|2307/3732|769/1243||,C|synonymous_variant|LOW|Ttbk2|Ttbk2|transcript|NM_001024857.2|protein_coding|14/15|c.2307A>G|p.Glu769Glu|2737/11077|2307/3732|769/1243||	.	.	222	0	0	0	0,0	0,0	0,0	222,223	244	0	0	0	0,0	99,99	0,0	145,146	FALSE	FALSE
chr2	120748934	.	T	C	.	PASS	209	1	ref	3070	1	TT->CT	.	246	60	0	-0.11	0	.	.	19.98	C|missense_variant|MODERATE|Ttbk2|Ttbk2|transcript|NM_080788.3|protein_coding|14/16|c.1706A>G|p.His569Arg|1757/10905|1706/3939|569/1312||,C|missense_variant|MODERATE|Ttbk2|Ttbk2|transcript|NM_001024856.2|protein_coding|14/16|c.1499A>G|p.His500Arg|2003/11151|1499/3732|500/1243||,C|missense_variant|MODERATE|Ttbk2|Ttbk2|transcript|NM_001024857.2|protein_coding|13/15|c.1499A>G|p.His500Arg|1929/11077|1499/3732|500/1243||	.	.	111	0	0	0	0,0	0,0	0,0	111,111	135	0	0	0	0,0	51,51	0,0	84,84	FALSE	TRUE
chr2	120748964	.	G	A	.	PASS	196	1	ref	3070	1	GG->AG	.	239	60	0	1.85	0	.	.	19.98	A|missense_variant|MODERATE|Ttbk2|Ttbk2|transcript|NM_080788.3|protein_coding|14/16|c.1676C>T|p.Pro559Leu|1727/10905|1676/3939|559/1312||,A|missense_variant|MODERATE|Ttbk2|Ttbk2|transcript|NM_001024856.2|protein_coding|14/16|c.1469C>T|p.Pro490Leu|1973/11151|1469/3732|490/1243||,A|missense_variant|MODERATE|Ttbk2|Ttbk2|transcript|NM_001024857.2|protein_coding|13/15|c.1469C>T|p.Pro490Leu|1899/11077|1469/3732|490/1243||	.	.	107	2	0	0	0,0	0,0	105,107	0,0	132	0	0	0	48,48	0,0	84,84	0,0	FALSE	TRUE
chr2	120749116	.	G	A	.	PASS	68	1	ref	68	1	GG->AG	.	41	60	0	-0.39	0.37	.	.	7.63	A|intron_variant|MODIFIER|Ttbk2|Ttbk2|transcript|NM_080788.3|protein_coding|13/15|c.1617-93C>T||||||,A|intron_variant|MODIFIER|Ttbk2|Ttbk2|transcript|NM_001024856.2|protein_coding|13/15|c.1410-93C>T||||||,A|intron_variant|MODIFIER|Ttbk2|Ttbk2|transcript|NM_001024857.2|protein_coding|12/14|c.1410-93C>T||||||	.	.	26	0	0	0	0,0	0,0	26,26	0,0	15	0	0	0	4,4	0,0	11,11	0,0	FALSE	FALSE
chr2	120750169	.	A	T	.	PASS	84	1	ref	84	1	AA->AT	.	102	60	0	-0.39	0	.	.	19.87	T|intron_variant|MODIFIER|Ttbk2|Ttbk2|transcript|NM_080788.3|protein_coding|13/15|c.1616+69T>A||||||,T|intron_variant|MODIFIER|Ttbk2|Ttbk2|transcript|NM_001024856.2|protein_coding|13/15|c.1409+69T>A||||||,T|intron_variant|MODIFIER|Ttbk2|Ttbk2|transcript|NM_001024857.2|protein_coding|12/14|c.1409+69T>A||||||	.	.	41	0	0	0	41,41	0,0	0,0	0,0	61	0	0	0	49,49	0,0	0,0	12,12	FALSE	FALSE
chr2	120750483	.	C	T	.	PASS	98	1	ref	98	1	CC->CT	.	121	60	0	-1.45	0	.	.	19.98	T|intron_variant|MODIFIER|Ttbk2|Ttbk2|transcript|NM_080788.3|protein_coding|12/15|c.1405-34G>A||||||,T|intron_variant|MODIFIER|Ttbk2|Ttbk2|transcript|NM_001024856.2|protein_coding|12/15|c.1198-34G>A||||||,T|intron_variant|MODIFIER|Ttbk2|Ttbk2|transcript|NM_001024857.2|protein_coding|11/14|c.1198-34G>A||||||	.	.	54	0	0	0	0,0	54,55	0,0	0,0	66	0	0	0	0,0	51,51	0,0	15,15	FALSE	FALSE
chr2	120750523	.	C	T	.	PASS	88	1	ref	88	1	CC->CT	.	74	60	0	-0.34	0	.	.	19.98	T|intron_variant|MODIFIER|Ttbk2|Ttbk2|transcript|NM_080788.3|protein_coding|12/15|c.1405-74G>A||||||,T|intron_variant|MODIFIER|Ttbk2|Ttbk2|transcript|NM_001024856.2|protein_coding|12/15|c.1198-74G>A||||||,T|intron_variant|MODIFIER|Ttbk2|Ttbk2|transcript|NM_001024857.2|protein_coding|11/14|c.1198-74G>A||||||	.	.	32	0	0	0	0,0	32,32	0,0	0,0	42	0	0	0	0,0	29,29	0,0	13,13	FALSE	FALSE
chr2	120755956	.	G	A	.	PASS	238	1	ref	3070	1	GG->AG	.	411	60	0	0.61	0	.	.	19.98	A|synonymous_variant|LOW|Ttbk2|Ttbk2|transcript|NM_080788.3|protein_coding|12/16|c.1278C>T|p.Asn426Asn|1329/10905|1278/3939|426/1312||,A|synonymous_variant|LOW|Ttbk2|Ttbk2|transcript|NM_001024856.2|protein_coding|12/16|c.1071C>T|p.Asn357Asn|1575/11151|1071/3732|357/1243||,A|synonymous_variant|LOW|Ttbk2|Ttbk2|transcript|NM_001024857.2|protein_coding|11/15|c.1071C>T|p.Asn357Asn|1501/11077|1071/3732|357/1243||	.	.	189	0	0	0	1,1	0,0	188,188	0,0	220	0	0	0	71,72	0,0	149,150	0,0	FALSE	FALSE
chr2	120756063	.	G	T	.	PASS	179	1	ref	3070	1	GG->GT	.	230	60	0	-0.08	0	.	.	19.98	T|intron_variant|MODIFIER|Ttbk2|Ttbk2|transcript|NM_080788.3|protein_coding|11/15|c.1188-17C>A||||||,T|intron_variant|MODIFIER|Ttbk2|Ttbk2|transcript|NM_001024856.2|protein_coding|11/15|c.981-17C>A||||||,T|intron_variant|MODIFIER|Ttbk2|Ttbk2|transcript|NM_001024857.2|protein_coding|10/14|c.981-17C>A||||||	.	.	110	1	0	0	0,0	0,0	109,110	0,0	120	0	0	0	0,0	0,0	81,81	39,39	FALSE	FALSE
chr2	120756133	.	C	T	.	PASS	73	1	ref	73	1	CC->CT	.	56	60	0	2.69	0	.	.	19.98	T|intron_variant|MODIFIER|Ttbk2|Ttbk2|transcript|NM_080788.3|protein_coding|11/15|c.1188-87G>A||||||,T|intron_variant|MODIFIER|Ttbk2|Ttbk2|transcript|NM_001024856.2|protein_coding|11/15|c.981-87G>A||||||,T|intron_variant|MODIFIER|Ttbk2|Ttbk2|transcript|NM_001024857.2|protein_coding|10/14|c.981-87G>A||||||	.	.	27	0	0	0	0,0	27,27	0,0	0,0	29	0	0	0	0,0	20,20	0,0	9,9	FALSE	FALSE
chr2	120760121	.	A	G	.	PASS	104	1	ref	104	1	AA->AG	.	82	60	0	0.78	0	.	.	19.98	G|intron_variant|MODIFIER|Ttbk2|Ttbk2|transcript|NM_080788.3|protein_coding|11/15|c.1187+76T>C||||||,G|intron_variant|MODIFIER|Ttbk2|Ttbk2|transcript|NM_001024856.2|protein_coding|11/15|c.980+76T>C||||||,G|intron_variant|MODIFIER|Ttbk2|Ttbk2|transcript|NM_001024857.2|protein_coding|10/14|c.980+76T>C||||||	.	.	41	0	0	0	41,41	0,0	0,0	0,0	41	0	0	0	22,22	0,0	19,19	0,0	FALSE	FALSE
chr2	120760518	.	C	G	.	PASS	27	2	ref	27	2	CC->CG	.	26	60	0	1.32	0	.	.	11.99	G|intron_variant|MODIFIER|Ttbk2|Ttbk2|transcript|NM_080788.3|protein_coding|10/15|c.1030-164G>C||||||,G|intron_variant|MODIFIER|Ttbk2|Ttbk2|transcript|NM_001024856.2|protein_coding|10/15|c.823-164G>C||||||,G|intron_variant|MODIFIER|Ttbk2|Ttbk2|transcript|NM_001024857.2|protein_coding|9/14|c.823-164G>C||||||	.	.	14	0	0	0	0,0	14,14	0,0	0,0	12	1	0	0	0,0	7,7	4,5	0,0	FALSE	FALSE
chr2	120760520	.	A	G	.	PASS	15	1	ref	15	1	AA->AG	.	21	60	0	-1.46	0	.	.	8.86	G|intron_variant|MODIFIER|Ttbk2|Ttbk2|transcript|NM_080788.3|protein_coding|10/15|c.1030-166T>C||||||,G|intron_variant|MODIFIER|Ttbk2|Ttbk2|transcript|NM_001024856.2|protein_coding|10/15|c.823-166T>C||||||,G|intron_variant|MODIFIER|Ttbk2|Ttbk2|transcript|NM_001024857.2|protein_coding|9/14|c.823-166T>C||||||	.	.	10	0	0	0	10,10	0,0	0,0	0,0	11	0	0	0	6,6	0,0	5,5	0,0	FALSE	FALSE
chr2	120773222	.	C	T	.	PASS	336	1	ref	3070	1	CC->CT	.	547	60	0	-0.81	0	.	.	19.98	T|splice_region_variant&intron_variant|LOW|Ttbk2|Ttbk2|transcript|NM_080788.3|protein_coding|10/15|c.1029+7G>A||||||,T|splice_region_variant&intron_variant|LOW|Ttbk2|Ttbk2|transcript|NM_001024856.2|protein_coding|10/15|c.822+7G>A||||||,T|splice_region_variant&intron_variant|LOW|Ttbk2|Ttbk2|transcript|NM_001024857.2|protein_coding|9/14|c.822+7G>A||||||	.	.	244	1	0	0	0,0	243,244	0,0	0,0	303	0	0	0	0,0	207,207	0,0	96,96	FALSE	FALSE
chr2	120773224	.	G	A	.	PASS	53	1	ref	53	1	GG->AG	.	548	60	0	1.59	0	.	.	7.27	A|splice_region_variant&intron_variant|LOW|Ttbk2|Ttbk2|transcript|NM_080788.3|protein_coding|10/15|c.1029+5C>T||||||,A|splice_region_variant&intron_variant|LOW|Ttbk2|Ttbk2|transcript|NM_001024856.2|protein_coding|10/15|c.822+5C>T||||||,A|splice_region_variant&intron_variant|LOW|Ttbk2|Ttbk2|transcript|NM_001024857.2|protein_coding|9/14|c.822+5C>T||||||	.	.	244	1	0	0	0,0	0,0	241,242	2,2	304	0	0	0	6,6	0,0	298,298	0,0	FALSE	FALSE
chr2	120773639	.	T	A	.	PASS	28	1	ref	28	1	TT->AT	.	45	60	0	-2.05	0	.	.	12.75	A|intron_variant|MODIFIER|Ttbk2|Ttbk2|transcript|NM_080788.3|protein_coding|9/15|c.903+181A>T||||||,A|intron_variant|MODIFIER|Ttbk2|Ttbk2|transcript|NM_001024856.2|protein_coding|9/15|c.696+181A>T||||||,A|intron_variant|MODIFIER|Ttbk2|Ttbk2|transcript|NM_001024857.2|protein_coding|8/14|c.696+181A>T||||||	.	.	15	0	0	0	0,0	0,0	0,0	15,15	30	0	0	0	17,17	0,0	0,0	13,13	FALSE	FALSE
chr2	120773640	.	C	G	.	PASS	27	1	ref	27	1	CC->CG	.	47	60	0	-1.21	0	.	.	12.75	G|intron_variant|MODIFIER|Ttbk2|Ttbk2|transcript|NM_080788.3|protein_coding|9/15|c.903+180G>C||||||,G|intron_variant|MODIFIER|Ttbk2|Ttbk2|transcript|NM_001024856.2|protein_coding|9/15|c.696+180G>C||||||,G|intron_variant|MODIFIER|Ttbk2|Ttbk2|transcript|NM_001024857.2|protein_coding|8/14|c.696+180G>C||||||	.	.	15	0	0	0	0,0	15,15	0,0	0,0	32	0	0	0	0,0	15,15	17,17	0,0	FALSE	FALSE
chr2	120777402	.	T	G	.	PASS	136	2	ref	136	2	TT->GT	.	127	60	0	0.82	0	.	.	19.98	G|intron_variant|MODIFIER|Ttbk2|Ttbk2|transcript|NM_080788.3|protein_coding|8/15|c.810+132A>C||||||,G|intron_variant|MODIFIER|Ttbk2|Ttbk2|transcript|NM_001024856.2|protein_coding|8/15|c.603+132A>C||||||,G|intron_variant|MODIFIER|Ttbk2|Ttbk2|transcript|NM_001024857.2|protein_coding|7/14|c.603+132A>C||||||	.	.	59	0	0	0	0,0	0,0	0,0	59,59	67	0	0	0	0,0	0,0	26,26	41,42	FALSE	FALSE
chr2	120777702	.	G	T	.	PASS	48	1	ref	48	1	GG->GT	.	150	60	0	-1.29	0	.	.	9.75	T|intron_variant|MODIFIER|Ttbk2|Ttbk2|transcript|NM_080788.3|protein_coding|7/15|c.745-103C>A||||||,T|intron_variant|MODIFIER|Ttbk2|Ttbk2|transcript|NM_001024856.2|protein_coding|7/15|c.538-103C>A||||||,T|intron_variant|MODIFIER|Ttbk2|Ttbk2|transcript|NM_001024857.2|protein_coding|6/14|c.538-103C>A||||||	.	.	74	0	0	0	0,0	0,0	74,76	0,0	74	0	0	0	0,0	0,0	70,70	4,4	FALSE	FALSE
chr2	120783767	.	T	C	.	PASS	439	1	ref	3070	1	TT->CT	.	726	60	0	0.2	0	.	.	19.98	C|synonymous_variant|LOW|Ttbk2|Ttbk2|transcript|NM_080788.3|protein_coding|7/16|c.672A>G|p.Thr224Thr|723/10905|672/3939|224/1312||,C|synonymous_variant|LOW|Ttbk2|Ttbk2|transcript|NM_001024856.2|protein_coding|7/16|c.465A>G|p.Thr155Thr|969/11151|465/3732|155/1243||,C|synonymous_variant|LOW|Ttbk2|Ttbk2|transcript|NM_001024857.2|protein_coding|6/15|c.465A>G|p.Thr155Thr|895/11077|465/3732|155/1243||	.	.	295	1	0	0	0,0	0,0	0,0	294,295	426	1	0	0	0,0	146,152	0,0	279,279	FALSE	FALSE
chr2	120785903	.	C	T	.	PASS	121	1	ref	121	1	CC->CT	.	148	60	0	1.4	0	.	.	19.98	T|intron_variant|MODIFIER|Ttbk2|Ttbk2|transcript|NM_080788.3|protein_coding|6/15|c.639+76G>A||||||,T|intron_variant|MODIFIER|Ttbk2|Ttbk2|transcript|NM_001024856.2|protein_coding|6/15|c.432+76G>A||||||,T|intron_variant|MODIFIER|Ttbk2|Ttbk2|transcript|NM_001024857.2|protein_coding|5/14|c.432+76G>A||||||	.	.	63	0	0	0	0,0	63,65	0,0	0,0	83	0	0	0	0,0	59,59	0,0	24,24	FALSE	FALSE
chr2	120785936	.	G	C	.	PASS	151	1	ref	151	1	GG->CG	.	230	60	0	0.47	0	.	.	19.98	C|intron_variant|MODIFIER|Ttbk2|Ttbk2|transcript|NM_080788.3|protein_coding|6/15|c.639+43C>G||||||,C|intron_variant|MODIFIER|Ttbk2|Ttbk2|transcript|NM_001024856.2|protein_coding|6/15|c.432+43C>G||||||,C|intron_variant|MODIFIER|Ttbk2|Ttbk2|transcript|NM_001024857.2|protein_coding|5/14|c.432+43C>G||||||	.	.	99	0	0	0	0,0	0,0	99,99	0,0	131	0	0	0	0,0	35,35	96,96	0,0	FALSE	FALSE
chr2	120785957	.	C	T	.	PASS	183	1	ref	3070	1	CC->CT	.	278	60	0	0.13	0	.	.	19.98	T|intron_variant|MODIFIER|Ttbk2|Ttbk2|transcript|NM_080788.3|protein_coding|6/15|c.639+22G>A||||||,T|intron_variant|MODIFIER|Ttbk2|Ttbk2|transcript|NM_001024856.2|protein_coding|6/15|c.432+22G>A||||||,T|intron_variant|MODIFIER|Ttbk2|Ttbk2|transcript|NM_001024857.2|protein_coding|5/14|c.432+22G>A||||||	.	.	121	0	0	0	0,0	121,121	0,0	0,0	157	0	0	0	1,1	111,111	0,0	45,45	FALSE	FALSE
chr2	120786096	.	G	T	.	PASS	202	1	ref	3070	1	GG->GT	.	209	60	0	-1.04	0	.	.	19.98	T|synonymous_variant|LOW|Ttbk2|Ttbk2|transcript|NM_080788.3|protein_coding|6/16|c.522C>A|p.Arg174Arg|573/10905|522/3939|174/1312||,T|synonymous_variant|LOW|Ttbk2|Ttbk2|transcript|NM_001024856.2|protein_coding|6/16|c.315C>A|p.Arg105Arg|819/11151|315/3732|105/1243||,T|synonymous_variant|LOW|Ttbk2|Ttbk2|transcript|NM_001024857.2|protein_coding|5/15|c.315C>A|p.Arg105Arg|745/11077|315/3732|105/1243||	.	.	93	2	0	0	0,0	0,0	91,94	0,0	115	0	0	0	0,0	0,0	66,66	49,49	FALSE	FALSE
chr2	120790080	.	C	T	.	PASS	41	1	ref	41	1	CC->CT	.	31	60	0	0.07	0	.	.	15.09	T|intron_variant|MODIFIER|Ttbk2|Ttbk2|transcript|NM_080788.3|protein_coding|5/15|c.498+202G>A||||||,T|intron_variant|MODIFIER|Ttbk2|Ttbk2|transcript|NM_001024856.2|protein_coding|5/15|c.291+202G>A||||||,T|intron_variant|MODIFIER|Ttbk2|Ttbk2|transcript|NM_001024857.2|protein_coding|4/14|c.291+202G>A||||||	.	.	15	0	0	0	0,0	15,15	0,0	0,0	16	0	0	0	0,0	13,13	0,0	3,3	FALSE	FALSE
chr2	120790114	.	A	G	.	PASS	74	1	ref	74	1	AA->AG	.	52	60	0	-0.91	0	.	.	19.98	G|intron_variant|MODIFIER|Ttbk2|Ttbk2|transcript|NM_080788.3|protein_coding|5/15|c.498+168T>C||||||,G|intron_variant|MODIFIER|Ttbk2|Ttbk2|transcript|NM_001024856.2|protein_coding|5/15|c.291+168T>C||||||,G|intron_variant|MODIFIER|Ttbk2|Ttbk2|transcript|NM_001024857.2|protein_coding|4/14|c.291+168T>C||||||	.	.	27	0	0	0	27,27	0,0	0,0	0,0	25	0	0	0	18,18	0,0	7,7	0,0	FALSE	FALSE
chr2	120790128	.	T	C	.	PASS	86	1	ref	86	1	TT->CT	.	73	60	0	-0.26	0	.	.	19.98	C|intron_variant|MODIFIER|Ttbk2|Ttbk2|transcript|NM_080788.3|protein_coding|5/15|c.498+154A>G||||||,C|intron_variant|MODIFIER|Ttbk2|Ttbk2|transcript|NM_001024856.2|protein_coding|5/15|c.291+154A>G||||||,C|intron_variant|MODIFIER|Ttbk2|Ttbk2|transcript|NM_001024857.2|protein_coding|4/14|c.291+154A>G||||||	.	.	34	0	0	0	0,0	0,0	0,0	34,34	39	0	0	0	0,0	16,16	0,0	23,23	FALSE	FALSE
chr2	120790414	.	A	G	.	PASS	201	1	ref	3070	1	AA->AG	.	285	60	0	-0.88	0	.	.	19.98	G|intron_variant|MODIFIER|Ttbk2|Ttbk2|transcript|NM_080788.3|protein_coding|4/15|c.425-59T>C||||||,G|intron_variant|MODIFIER|Ttbk2|Ttbk2|transcript|NM_001024856.2|protein_coding|4/15|c.218-59T>C||||||,G|intron_variant|MODIFIER|Ttbk2|Ttbk2|transcript|NM_001024857.2|protein_coding|3/14|c.218-59T>C||||||	.	.	83	0	0	0	83,85	0,0	0,0	0,0	200	0	0	0	119,119	0,0	81,81	0,0	FALSE	FALSE
chr2	120806706	.	C	T	.	PASS	245	2	ref	3070	1	CC->CT	.	306	60	0	2.22	0	.	.	19.98	T|intron_variant|MODIFIER|Ttbk2|Ttbk2|transcript|NM_080788.3|protein_coding|4/15|c.424+53G>A||||||,T|intron_variant|MODIFIER|Ttbk2|Ttbk2|transcript|NM_001024856.2|protein_coding|4/15|c.217+53G>A||||||,T|intron_variant|MODIFIER|Ttbk2|Ttbk2|transcript|NM_001024857.2|protein_coding|3/14|c.217+53G>A||||||	.	.	104	1	0	0	0,0	103,104	0,0	0,0	198	1	0	0	0,0	111,115	0,0	86,87	FALSE	FALSE
chr2	120822338	.	G	A	.	PASS	136	1	ref	136	1	GG->AG	.	152	60	0	-0.9	0	.	.	19.98	A|intron_variant|MODIFIER|Ttbk2|Ttbk2|transcript|NM_080788.3|protein_coding|3/15|c.276+135C>T||||||,A|intron_variant|MODIFIER|Ttbk2|Ttbk2|transcript|NM_001024856.2|protein_coding|3/15|c.69+135C>T||||||,A|intron_variant|MODIFIER|Ttbk2|Ttbk2|transcript|NM_001024857.2|protein_coding|2/14|c.69+135C>T||||||	.	.	90	0	0	0	0,0	0,0	88,89	2,2	61	0	0	0	22,22	0,0	39,39	0,0	FALSE	FALSE
chr2	120825166	.	A	C	.	PASS	135	1	ref	135	1	AA->AC	.	336	59.95	0	1.91	0	.	.	17.71	C|intron_variant|MODIFIER|Ttbk2|Ttbk2|transcript|NM_080788.3|protein_coding|2/15|c.140+76T>G||||||,C|intron_variant|MODIFIER|Ttbk2|Ttbk2|transcript|NM_001024856.2|protein_coding|2/15|c.-68+76T>G||||||,C|intron_variant|MODIFIER|Ttbk2|Ttbk2|transcript|NM_001024857.2|protein_coding|1/14|c.-67-2558T>G||||||	.	.	164	1	0	0	163,169	0,0	0,0	0,0	167	1	40	0	140,140	25,26	1,1	0,0	FALSE	FALSE
chr2	120825193	.	C	T	.	PASS	203	1	ref	3070	1	CC->CT	.	523	60	0	-2.4	0	.	.	19.94	T|intron_variant|MODIFIER|Ttbk2|Ttbk2|transcript|NM_080788.3|protein_coding|2/15|c.140+49G>A||||||,T|intron_variant|MODIFIER|Ttbk2|Ttbk2|transcript|NM_001024856.2|protein_coding|2/15|c.-68+49G>A||||||,T|intron_variant|MODIFIER|Ttbk2|Ttbk2|transcript|NM_001024857.2|protein_coding|1/14|c.-67-2585G>A||||||	.	.	210	1	0	0	2,2	207,214	0,0	0,0	307	14	0	0	1,4	229,231	0,0	63,72	FALSE	FALSE
chr2	120825443	.	A	G	.	PASS	115	1	ref	115	1	AA->AG	.	121	60	0	-1.2	0	.	.	19.98	G|intron_variant|MODIFIER|Ttbk2|Ttbk2|transcript|NM_080788.3|protein_coding|1/15|c.67-128T>C||||||,G|intron_variant|MODIFIER|Ttbk2|Ttbk2|transcript|NM_001024856.2|protein_coding|1/15|c.-141-128T>C||||||,G|intron_variant|MODIFIER|Ttbk2|Ttbk2|transcript|NM_001024857.2|protein_coding|1/14|c.-67-2835T>C||||||	.	.	50	0	0	0	50,50	0,0	0,0	0,0	71	0	0	0	48,48	0,0	23,23	0,0	FALSE	FALSE
chr2	120862668	.	G	A	.	PASS	273	1	ref	3070	1	GG->AG	.	260	60	0	-2.08	0	.	.	19.98	A|synonymous_variant|LOW|Ubr1|Ubr1|transcript|NM_009461.2|protein_coding|47/47|c.5256C>T|p.Phe1752Phe|5369/7761|5256/5274|1752/1757||,A|intron_variant|MODIFIER|AV039307|AV039307|transcript|NR_038349.1|pseudogene|1/3|n.605-626G>A||||||,A|intron_variant|MODIFIER|AV039307|AV039307|transcript|NR_038350.1|pseudogene|2/3|n.247+344G>A||||||	.	.	111	0	0	0	0,0	0,0	111,111	0,0	149	0	0	0	73,73	0,0	76,76	0,0	FALSE	FALSE
chr2	120862815	.	C	A	.	PASS	147	2	ref	147	2	CC->AC	.	109	59.64	0	-0.85	0	.	.	15.74	A|intron_variant|MODIFIER|AV039307|AV039307|transcript|NR_038349.1|pseudogene|1/3|n.605-479C>A||||||,A|intron_variant|MODIFIER|Ubr1|Ubr1|transcript|NM_009461.2|protein_coding|46/46|c.5133-24G>T||||||,A|intron_variant|MODIFIER|AV039307|AV039307|transcript|NR_038350.1|pseudogene|2/3|n.248-479C>A||||||	.	.	60	1	1	0	0,1	59,60	0,0	0,0	48	5	3	0	21,25	22,23	0,0	0,0	FALSE	FALSE
chr2	120864524	.	G	A	.	PASS	18	1	ref	18	1	GG->AG	.	46	60	0	-3.54	0	.	.	11.01	A|intron_variant|MODIFIER|AV039307|AV039307|transcript|NR_038349.1|pseudogene|3/3|n.834+680G>A||||||,A|intron_variant|MODIFIER|Ubr1|Ubr1|transcript|NM_009461.2|protein_coding|45/46|c.5031-105C>T||||||,A|intron_variant|MODIFIER|AV039307|AV039307|transcript|NR_038350.1|pseudogene|3/3|n.372+1106G>A||||||	.	.	11	0	0	0	0,0	0,0	11,11	0,0	35	0	0	0	14,14	0,0	21,21	0,0	FALSE	FALSE
chr2	120866394	.	A	G	.	PASS	160	1	ref	3070	1	AA->AG	.	252	60	0	-0.18	0	.	.	19.98	G|synonymous_variant|LOW|Ubr1|Ubr1|transcript|NM_009461.2|protein_coding|45/47|c.5026T>C|p.Leu1676Leu|5139/7761|5026/5274|1676/1757||,G|non_coding_transcript_exon_variant|MODIFIER|AV039307|AV039307|transcript|NR_038349.1|pseudogene|4/4|n.899A>G||||||,G|non_coding_transcript_exon_variant|MODIFIER|AV039307|AV039307|transcript|NR_038350.1|pseudogene|4/4|n.437A>G||||||	.	.	115	1	0	0	114,115	0,0	0,0	0,0	137	0	0	0	101,101	0,0	36,36	0,0	FALSE	FALSE
chr2	120871058	.	T	C	.	PASS	345	1	ref	3070	1	TT->CT	.	415	59.96	0	-1.84	0	.	.	17.77	C|downstream_gene_variant|MODIFIER|AV039307|AV039307|transcript|NR_038349.1|pseudogene||n.*4368T>C|||||4368|,C|downstream_gene_variant|MODIFIER|AV039307|AV039307|transcript|NR_038350.1|pseudogene||n.*4368T>C|||||4368|,C|intron_variant|MODIFIER|Ubr1|Ubr1|transcript|NM_009461.2|protein_coding|42/46|c.4725-13A>G||||||	.	.	210	2	0	0	0,0	0,0	0,0	208,212	203	0	0	0	0,0	81,81	0,0	122,122	FALSE	FALSE
chr2	120871101	.	T	G	.	PASS	231	1	ref	3070	1	TT->GT	.	272	60	0	1.72	0	.	.	19.98	G|downstream_gene_variant|MODIFIER|AV039307|AV039307|transcript|NR_038349.1|pseudogene||n.*4411T>G|||||4411|,G|downstream_gene_variant|MODIFIER|AV039307|AV039307|transcript|NR_038350.1|pseudogene||n.*4411T>G|||||4411|,G|intron_variant|MODIFIER|Ubr1|Ubr1|transcript|NM_009461.2|protein_coding|42/46|c.4725-56A>C||||||	.	.	133	1	0	0	0,0	0,0	0,0	132,135	137	0	0	0	1,1	1,1	50,50	85,85	FALSE	FALSE
chr2	120875210	.	A	G	.	PASS	18	1	ref	18	1	AA->AG	.	20	60	0	-1.59	0	.	.	11.01	G|intron_variant|MODIFIER|Ubr1|Ubr1|transcript|NM_009461.2|protein_coding|41/46|c.4615+156T>C||||||	.	.	11	0	0	0	11,11	0,0	0,0	0,0	9	0	0	0	5,5	0,0	4,4	0,0	FALSE	FALSE
chr2	120875280	.	A	G	.	PASS	93	1	ref	93	1	AA->AG	.	80	60	0	0.07	0	.	.	19.98	G|intron_variant|MODIFIER|Ubr1|Ubr1|transcript|NM_009461.2|protein_coding|41/46|c.4615+86T>C||||||	.	.	35	0	0	0	35,35	0,0	0,0	0,0	45	0	0	0	31,31	0,0	14,14	0,0	FALSE	FALSE
chr2	120875495	.	C	T	.	PASS	100	1	ref	100	1	CC->CT	.	116	60	0	-1.59	0	.	.	19.98	T|missense_variant|MODERATE|Ubr1|Ubr1|transcript|NM_009461.2|protein_coding|41/47|c.4486G>A|p.Ala1496Thr|4599/7761|4486/5274|1496/1757||	.	.	50	0	0	0	1,1	49,49	0,0	0,0	66	0	0	0	0,0	46,46	0,0	20,20	FALSE	TRUE
chr2	120876904	.	C	T	.	PASS	113	1	ref	113	1	CC->CT	.	78	60	0	-1.98	0	.	.	19.98	T|intron_variant|MODIFIER|Ubr1|Ubr1|transcript|NM_009461.2|protein_coding|40/46|c.4481+55G>A||||||	.	.	44	0	0	0	0,0	44,44	0,0	0,0	34	0	0	0	0,0	18,18	0,0	16,16	FALSE	FALSE
chr2	120877050	.	A	G	.	PASS	135	1	ref	135	1	AA->AG	.	155	60	0	3.55	0	.	.	15.31	G|missense_variant|MODERATE|Ubr1|Ubr1|transcript|NM_009461.2|protein_coding|40/47|c.4390T>C|p.Ser1464Pro|4503/7761|4390/5274|1464/1757||	.	.	70	0	0	0	69,69	0,0	0,0	1,1	85	0	0	0	55,55	0,0	30,30	0,0	FALSE	TRUE
chr2	120877073	.	G	T	.	PASS	122	1	ref	122	1	GG->GT	.	131	60	0	3.64	0	.	.	14.18	T|intron_variant|MODIFIER|Ubr1|Ubr1|transcript|NM_009461.2|protein_coding|39/46|c.4382-15C>A||||||	.	.	65	0	0	0	0,0	0,0	65,65	0,0	66	0	0	0	0,0	0,0	46,46	20,20	FALSE	FALSE
chr2	120880966	.	G	T	.	PASS	218	1	ref	3070	1	GG->GT	.	244	60	0	1.46	0	.	.	19.98	T|intron_variant|MODIFIER|Ubr1|Ubr1|transcript|NM_009461.2|protein_coding|39/46|c.4381+65C>A||||||	.	.	124	0	0	0	0,0	0,0	124,124	0,0	120	0	0	0	0,0	0,0	74,74	46,46	FALSE	FALSE
chr2	120880984	.	C	A	.	PASS	254	1	ref	3070	1	CC->AC	.	283	60	0	0.34	0	.	.	19.98	A|intron_variant|MODIFIER|Ubr1|Ubr1|transcript|NM_009461.2|protein_coding|39/46|c.4381+47G>T||||||	.	.	149	0	0	0	1,1	148,148	0,0	0,0	134	0	0	0	55,55	79,79	0,0	0,0	FALSE	FALSE
chr2	120880997	.	T	C	.	PASS	31	1	ref	31	1	TT->CT	.	308	60	0	1.23	0	.	.	7.79	C|intron_variant|MODIFIER|Ubr1|Ubr1|transcript|NM_009461.2|protein_coding|39/46|c.4381+34A>G||||||	.	.	164	1	0	0	0,0	0,0	0,0	163,164	144	0	0	0	0,0	4,4	0,0	140,140	FALSE	FALSE
chr2	120881119	.	T	C	.	PASS	282	1	ref	3070	1	TT->CT	.	340	60	0	-0.79	0	.	.	19.98	C|synonymous_variant|LOW|Ubr1|Ubr1|transcript|NM_009461.2|protein_coding|39/47|c.4293A>G|p.Ser1431Ser|4406/7761|4293/5274|1431/1757||	.	.	170	0	0	0	0,0	0,0	0,0	170,170	170	0	0	0	0,0	65,65	0,0	105,105	FALSE	FALSE
chr2	120881209	.	T	G	.	PASS	188	1	ref	3070	1	TT->GT	.	200	60	0	0.67	0	.	.	19.98	G|intron_variant|MODIFIER|Ubr1|Ubr1|transcript|NM_009461.2|protein_coding|38/46|c.4231-28A>C||||||	.	.	91	2	0	0	0,0	0,0	0,0	89,91	109	0	0	0	0,0	0,0	44,44	65,65	FALSE	FALSE
chr2	120881330	.	A	G	.	PASS	58	1	ref	58	1	AA->AG	.	41	60	0	0.08	0	.	.	18.91	G|intron_variant|MODIFIER|Ubr1|Ubr1|transcript|NM_009461.2|protein_coding|38/46|c.4231-149T>C||||||	.	.	17	0	0	0	17,17	0,0	0,0	0,0	24	0	0	0	20,20	0,0	4,4	0,0	FALSE	FALSE
chr2	120882135	.	A	C	.	PASS	231	1	ref	3070	1	AA->AC	.	259	60	0	1.32	0	.	.	19.98	C|intron_variant|MODIFIER|Ubr1|Ubr1|transcript|NM_009461.2|protein_coding|38/46|c.4230+86T>G||||||	.	.	120	3	0	0	117,122	0,0	0,0	0,0	137	0	0	0	81,81	56,56	0,0	0,0	FALSE	FALSE
chr2	120882242	.	G	A	.	PASS	260	1	ref	3070	1	GG->AG	.	505	60	0	-0.05	0	.	.	19.98	A|synonymous_variant|LOW|Ubr1|Ubr1|transcript|NM_009461.2|protein_coding|38/47|c.4209C>T|p.Ser1403Ser|4322/7761|4209/5274|1403/1757||	.	.	189	2	0	0	0,0	0,0	187,189	0,0	315	0	0	0	89,89	0,0	226,227	0,0	FALSE	FALSE
chr2	120889827	.	T	C	.	PASS	157	1	ref	157	1	TT->CT	.	221	60	0	-1.52	0	.	.	19.98	C|missense_variant|MODERATE|Ubr1|Ubr1|transcript|NM_009461.2|protein_coding|37/47|c.4111A>G|p.Thr1371Ala|4224/7761|4111/5274|1371/1757||	.	.	117	1	0	0	0,0	0,0	0,0	116,118	99	1	0	0	0,1	27,27	0,0	71,75	FALSE	TRUE
chr2	120889868	.	T	C	.	PASS	137	1	ref	138	1	TT->CT	.	194	60	0	1.28	0	.	.	19.98	C|missense_variant|MODERATE|Ubr1|Ubr1|transcript|NM_009461.2|protein_coding|37/47|c.4070A>G|p.Asn1357Ser|4183/7761|4070/5274|1357/1757||	.	.	91	1	0	0	0,0	0,0	0,0	90,92	98	1	0	0	0,0	26,27	0,0	71,75	FALSE	TRUE
chr2	120891841	.	A	G	.	PASS	39	1	ref	39	1	AA->AG	.	35	60	0	0	0	.	.	16.82	G|intron_variant|MODIFIER|Ubr1|Ubr1|transcript|NM_009461.2|protein_coding|36/46|c.4065+231T>C||||||	.	.	17	0	0	0	17,17	0,0	0,0	0,0	18	0	0	0	12,12	0,0	6,6	0,0	FALSE	FALSE
chr2	120891870	.	T	C	.	PASS	90	1	ref	90	1	TT->CT	.	75	60	0	0.73	0	.	.	19.98	C|intron_variant|MODIFIER|Ubr1|Ubr1|transcript|NM_009461.2|protein_coding|36/46|c.4065+202A>G||||||	.	.	34	0	0	0	0,0	0,0	0,0	34,34	41	0	0	0	0,0	12,12	0,0	29,29	FALSE	FALSE
chr2	120891919	.	T	C	.	PASS	123	1	ref	123	1	TT->CT	.	193	60	0	0.89	0.38	.	.	7.63	C|intron_variant|MODIFIER|Ubr1|Ubr1|transcript|NM_009461.2|protein_coding|36/46|c.4065+153A>G||||||	.	.	74	0	0	0	1,1	0,0	0,0	73,73	119	0	0	0	0,0	33,33	0,0	86,86	FALSE	FALSE
chr2	120892016	.	T	A	.	PASS	50	1	ref	50	1	TT->AT	.	858	60	0	-0.46	0	.	.	9.6	A|intron_variant|MODIFIER|Ubr1|Ubr1|transcript|NM_009461.2|protein_coding|36/46|c.4065+56A>T||||||	.	.	277	2	0	0	0,0	0,0	0,0	275,279	579	0	0	0	8,8	0,0	0,0	571,571	FALSE	FALSE
chr2	120893013	.	A	T	.	PASS	117	1	ref	117	1	AA->AT	.	129	60	0	-1.33	0	.	.	19.98	T|intron_variant|MODIFIER|Ubr1|Ubr1|transcript|NM_009461.2|protein_coding|35/46|c.4009+55T>A||||||	.	.	60	0	0	0	60,61	0,0	0,0	0,0	68	0	0	0	48,48	0,0	0,0	20,20	FALSE	FALSE
chr2	120895116	.	C	T	.	PASS	244	1	ref	3070	1	CC->CT	.	330	60	0	-0.63	0	.	.	19.98	T|synonymous_variant|LOW|Ubr1|Ubr1|transcript|NM_009461.2|protein_coding|34/47|c.3816G>A|p.Ser1272Ser|3929/7761|3816/5274|1272/1757||	.	.	116	1	0	0	0,0	115,116	0,0	0,0	214	1	0	0	0,0	128,129	0,0	85,85	FALSE	FALSE
chr2	120895200	.	T	G	.	PASS	131	1	ref	131	1	TT->GT	.	154	60	0	-0.96	0	.	.	19.98	G|intron_variant|MODIFIER|Ubr1|Ubr1|transcript|NM_009461.2|protein_coding|33/46|c.3767-35A>C||||||	.	.	52	0	0	0	0,0	0,0	0,0	52,52	102	0	0	0	0,0	0,0	37,37	65,65	FALSE	FALSE
chr2	120896634	.	C	T	.	PASS	140	1	ref	140	1	CC->CT	.	280	60	0	-0.2	0	.	.	19.98	T|intron_variant|MODIFIER|Ubr1|Ubr1|transcript|NM_009461.2|protein_coding|32/46|c.3669-41G>A||||||	.	.	98	0	0	0	0,0	98,99	0,0	0,0	181	0	0	0	0,0	140,140	0,0	41,41	FALSE	FALSE
chr2	120900545	.	A	G	.	PASS	188	1	ref	3070	1	AA->AG	.	203	60	0	-0.88	0	.	.	19.98	G|synonymous_variant|LOW|Ubr1|Ubr1|transcript|NM_009461.2|protein_coding|32/47|c.3624T>C|p.Asn1208Asn|3737/7761|3624/5274|1208/1757||	.	.	84	0	0	0	84,86	0,0	0,0	0,0	117	0	0	0	69,69	0,0	48,48	0,0	FALSE	FALSE
chr2	120903848	.	C	T	.	PASS	52	1	ref	52	1	CC->CT	.	41	60	0	-2.04	0	.	.	19.83	T|intron_variant|MODIFIER|Ubr1|Ubr1|transcript|NM_009461.2|protein_coding|30/46|c.3424+146G>A||||||	.	.	30	1	0	0	0,0	29,30	0,0	0,0	11	0	0	0	0,0	8,8	0,0	3,3	FALSE	FALSE
chr2	120904073	.	G	A	.	PASS	199	1	ref	3070	1	GG->AG	.	260	60	0	0.42	0	.	.	19.98	A|synonymous_variant|LOW|Ubr1|Ubr1|transcript|NM_009461.2|protein_coding|30/47|c.3345C>T|p.Asn1115Asn|3458/7761|3345/5274|1115/1757||	.	.	126	1	0	0	0,0	0,0	125,126	0,0	134	1	0	0	44,45	0,0	89,89	0,0	FALSE	FALSE
chr2	120904088	.	C	T	.	PASS	164	1	ref	3070	1	CC->CT	.	218	60	0	-1.02	0	.	.	19.98	T|synonymous_variant|LOW|Ubr1|Ubr1|transcript|NM_009461.2|protein_coding|30/47|c.3330G>A|p.Val1110Val|3443/7761|3330/5274|1110/1757||	.	.	103	0	0	0	0,0	103,103	0,0	0,0	115	0	0	0	1,1	80,80	0,0	34,34	FALSE	FALSE
chr2	120904136	.	A	G	.	PASS	123	1	ref	123	1	AA->AG	.	137	60	0	-0.08	0	.	.	19.98	G|synonymous_variant|LOW|Ubr1|Ubr1|transcript|NM_009461.2|protein_coding|30/47|c.3282T>C|p.Thr1094Thr|3395/7761|3282/5274|1094/1757||	.	.	61	1	0	0	60,61	0,0	0,0	0,0	76	0	0	0	52,52	0,0	23,23	1,1	FALSE	FALSE
chr2	120904246	.	T	C	.	PASS	65	1	ref	65	1	TT->CT	.	49	60	0	0.13	0	.	.	19.98	C|intron_variant|MODIFIER|Ubr1|Ubr1|transcript|NM_009461.2|protein_coding|29/46|c.3219-47A>G||||||	.	.	26	0	0	0	0,0	0,0	0,0	26,26	23	0	0	0	0,0	8,8	0,0	15,15	FALSE	FALSE
chr2	120906715	.	T	C	.	PASS	83	1	ref	83	1	TT->CT	.	87	60	0	2.37	0	.	.	19.98	C|intron_variant|MODIFIER|Ubr1|Ubr1|transcript|NM_009461.2|protein_coding|29/46|c.3218+129A>G||||||	.	.	27	0	0	0	0,0	0,0	0,0	27,27	60	0	0	0	0,0	17,17	0,0	43,43	FALSE	FALSE
chr2	120906716	.	G	A	.	PASS	83	1	ref	83	1	GG->AG	.	87	60	0	2.37	0	.	.	19.98	A|intron_variant|MODIFIER|Ubr1|Ubr1|transcript|NM_009461.2|protein_coding|29/46|c.3218+128C>T||||||	.	.	27	0	0	0	0,0	0,0	27,27	0,0	60	0	0	0	17,17	0,0	43,43	0,0	FALSE	FALSE
chr2	120906764	.	T	C	.	PASS	155	1	ref	157	1	TT->CT	.	215	59.98	0	-0.37	0	.	.	17.77	C|intron_variant|MODIFIER|Ubr1|Ubr1|transcript|NM_009461.2|protein_coding|29/46|c.3218+80A>G||||||	.	.	60	1	0	0	0,0	0,0	0,0	59,60	155	0	0	0	1,1	60,60	0,0	94,94	FALSE	FALSE
chr2	120906998	.	T	G	.	PASS	66	1	ref	66	1	TT->GT	.	301	60	0	2.92	0	.	.	16.1	G|synonymous_variant|LOW|Ubr1|Ubr1|transcript|NM_009461.2|protein_coding|29/47|c.3064A>C|p.Arg1022Arg|3177/7761|3064/5274|1022/1757||	.	.	140	2	0	0	0,0	0,0	4,4	134,136	160	0	0	0	0,0	0,0	33,33	127,127	FALSE	FALSE
chr2	120909279	.	T	G	.	PASS	69	1	ref	69	1	TT->GT	.	77	60	0	-1.96	0	.	.	18.5	G|intron_variant|MODIFIER|Ubr1|Ubr1|transcript|NM_009461.2|protein_coding|28/46|c.3036+143A>C||||||	.	.	30	0	0	0	0,0	0,0	0,0	30,31	46	0	0	0	0,0	0,0	6,6	40,40	FALSE	FALSE
chr2	120909329	.	A	G	.	PASS	160	1	ref	3070	1	AA->AG	.	246	60	0	-1.92	0	.	.	19.98	G|intron_variant|MODIFIER|Ubr1|Ubr1|transcript|NM_009461.2|protein_coding|28/46|c.3036+93T>C||||||	.	.	109	3	0	0	106,107	0,0	0,0	0,0	137	3	0	0	97,97	0,0	37,37	0,0	FALSE	FALSE
chr2	120909387	.	A	T	.	PASS	322	1	ref	3070	1	AA->AT	.	559	60	0	-0.99	0	.	.	19.98	T|intron_variant|MODIFIER|Ubr1|Ubr1|transcript|NM_009461.2|protein_coding|28/46|c.3036+35T>A||||||	.	.	227	3	0	0	224,226	0,0	0,0	0,0	331	8	0	0	221,226	0,0	0,0	102,104	FALSE	FALSE
chr2	120909436	.	C	T	.	PASS	461	1	ref	3070	1	CC->CT	.	803	60	0	2.35	0	.	.	19.98	T|missense_variant|MODERATE|Ubr1|Ubr1|transcript|NM_009461.2|protein_coding|28/47|c.3022G>A|p.Val1008Ile|3135/7761|3022/5274|1008/1757||	.	.	318	3	0	0	0,0	315,318	0,0	0,0	481	2	0	0	0,1	318,319	0,0	161,164	FALSE	TRUE
chr2	120909579	.	T	C	.	PASS	147	1	ref	148	1	TT->CT	.	226	59.73	2	2.13	0	.	.	18.08	C|intron_variant|MODIFIER|Ubr1|Ubr1|transcript|NM_009461.2|protein_coding|27/46|c.2950-71A>G||||||	.	.	76	0	0	0	0,0	0,0	0,0	76,77	147	0	0	0	0,0	45,45	0,0	102,104	FALSE	FALSE
chr2	120909616	.	G	T	.	PASS	98	1	ref	98	1	GG->GT	.	118	60	0	2.71	0.45	.	.	7.06	T|intron_variant|MODIFIER|Ubr1|Ubr1|transcript|NM_009461.2|protein_coding|27/46|c.2950-108C>A||||||	.	.	46	0	0	0	0,0	0,0	46,47	0,0	71	0	0	0	0,0	0,0	53,53	18,18	FALSE	FALSE
chr2	120911134	.	T	C	.	PASS	476	1	ref	3070	1	TT->CT	.	856	60	0	0.4	0	.	.	19.98	C|missense_variant|MODERATE|Ubr1|Ubr1|transcript|NM_009461.2|protein_coding|27/47|c.2917A>G|p.Ser973Gly|3030/7761|2917/5274|973/1757||	.	.	364	2	0	0	0,0	0,0	0,0	362,364	491	1	0	0	0,0	153,155	0,0	337,337	FALSE	TRUE
chr2	120911160	.	T	C	.	PASS	504	1	ref	3070	1	TT->CT	.	878	60	0	1.41	0	.	.	19.98	C|missense_variant|MODERATE|Ubr1|Ubr1|transcript|NM_009461.2|protein_coding|27/47|c.2891A>G|p.Lys964Arg|3004/7761|2891/5274|964/1757||	.	.	387	2	0	0	1,1	0,0	0,0	384,386	488	0	0	0	0,0	158,161	0,0	330,330	FALSE	TRUE
chr2	120911201	.	A	G	.	PASS	115	1	ref	115	1	AA->AG	.	733	60	0	-0.3	0	.	.	9.69	G|synonymous_variant|LOW|Ubr1|Ubr1|transcript|NM_009461.2|protein_coding|27/47|c.2850T>C|p.Ser950Ser|2963/7761|2850/5274|950/1757||	.	.	318	2	0	0	315,317	0,0	0,0	1,1	410	2	0	0	399,405	0,1	9,9	0,0	FALSE	FALSE
chr2	120911263	.	T	G	.	PASS	231	1	ref	3070	1	TT->GT	.	347	60	0	-0.73	0	.	.	19.98	G|intron_variant|MODIFIER|Ubr1|Ubr1|transcript|NM_009461.2|protein_coding|26/46|c.2840-52A>C||||||	.	.	167	0	0	0	0,0	0,0	0,0	167,167	176	0	0	0	0,0	0,0	54,58	122,122	FALSE	FALSE
chr2	120911862	.	G	C	.	PASS	38	2	ref	38	2	GG->CG	.	29	60	0	-1.49	0	.	.	13.92	C|intron_variant|MODIFIER|Ubr1|Ubr1|transcript|NM_009461.2|protein_coding|26/46|c.2839+136C>G||||||	.	.	18	0	0	0	0,0	0,0	18,18	0,0	11	1	0	0	0,0	6,6	4,5	0,0	FALSE	FALSE
chr2	120911916	.	C	A	.	PASS	113	1	ref	113	1	CC->AC	.	90	60	0	2.54	0	.	.	19.98	A|intron_variant|MODIFIER|Ubr1|Ubr1|transcript|NM_009461.2|protein_coding|26/46|c.2839+82G>T||||||	.	.	44	0	0	0	0,0	44,44	0,0	0,0	46	0	0	0	18,18	28,28	0,0	0,0	FALSE	FALSE
chr2	120911978	.	A	G	.	PASS	156	1	ref	157	1	AA->AG	.	196	60	0	3.79	0	.	.	14.18	G|intron_variant|MODIFIER|Ubr1|Ubr1|transcript|NM_009461.2|protein_coding|26/46|c.2839+20T>C||||||	.	.	102	0	0	0	102,102	0,0	0,0	0,0	94	0	0	0	66,66	0,0	28,28	0,0	FALSE	FALSE
chr2	120912005	.	C	T	.	PASS	177	1	ref	3070	1	CC->CT	.	249	60	0	2.44	0	.	.	19.98	T|synonymous_variant|LOW|Ubr1|Ubr1|transcript|NM_009461.2|protein_coding|26/47|c.2832G>A|p.Lys944Lys|2945/7761|2832/5274|944/1757||	.	.	128	0	0	0	0,0	128,128	0,0	0,0	121	0	0	0	2,2	86,86	0,0	33,33	FALSE	FALSE
chr2	120914783	.	G	A	.	PASS	109	1	ref	109	1	GG->AG	.	113	60	0	1.36	0	.	.	19.98	A|intron_variant|MODIFIER|Ubr1|Ubr1|transcript|NM_009461.2|protein_coding|25/46|c.2739+84C>T||||||	.	.	59	0	0	0	0,0	0,0	59,59	0,0	54	0	0	0	15,15	0,0	39,39	0,0	FALSE	FALSE
chr2	120914786	.	T	G	.	PASS	104	1	ref	104	1	TT->GT	.	123	60	0	1.58	0	.	.	19.98	G|intron_variant|MODIFIER|Ubr1|Ubr1|transcript|NM_009461.2|protein_coding|25/46|c.2739+81A>C||||||	.	.	67	0	0	0	1,1	0,0	0,0	66,66	56	0	0	0	0,0	0,0	15,15	41,41	FALSE	FALSE
chr2	120914844	.	T	C	.	PASS	173	1	ref	3070	1	TT->CT	.	209	60	0	-0.35	0	.	.	19.98	C|intron_variant|MODIFIER|Ubr1|Ubr1|transcript|NM_009461.2|protein_coding|25/46|c.2739+23A>G||||||	.	.	121	1	0	0	0,0	0,0	0,0	120,121	88	0	0	0	0,0	28,28	0,0	60,60	FALSE	FALSE
chr2	120914904	.	A	G	.	PASS	180	1	ref	3070	1	AA->AG	.	245	60	0	0.22	0	.	.	19.98	G|missense_variant|MODERATE|Ubr1|Ubr1|transcript|NM_009461.2|protein_coding|25/47|c.2702T>C|p.Met901Thr|2815/7761|2702/5274|901/1757||	.	.	132	1	0	0	131,133	0,0	0,0	0,0	112	0	0	0	79,79	0,0	33,33	0,0	FALSE	TRUE
chr2	120914942	.	C	T	.	PASS	146	2	ref	146	2	CC->CT	.	197	60	0	0.4	0	.	.	19.98	T|missense_variant|MODERATE|Ubr1|Ubr1|transcript|NM_009461.2|protein_coding|25/47|c.2664G>A|p.Met888Ile|2777/7761|2664/5274|888/1757||	.	.	101	1	0	0	0,1	100,101	0,0	0,0	95	0	0	0	0,0	67,67	0,0	28,28	FALSE	TRUE
chr2	120914999	.	C	T	.	PASS	142	1	ref	142	1	CC->CT	.	158	60	0	-1.26	0	.	.	19.98	T|synonymous_variant|LOW|Ubr1|Ubr1|transcript|NM_009461.2|protein_coding|25/47|c.2607G>A|p.Pro869Pro|2720/7761|2607/5274|869/1757||	.	.	72	1	0	0	0,0	71,73	0,0	0,0	85	0	0	0	0,0	56,56	0,0	29,29	FALSE	FALSE
chr2	120915093	.	C	T	.	PASS	86	1	ref	86	1	CC->CT	.	80	60	0	-1.2	0	.	.	19.98	T|intron_variant|MODIFIER|Ubr1|Ubr1|transcript|NM_009461.2|protein_coding|24/46|c.2585-72G>A||||||	.	.	40	0	0	0	1,1	39,39	0,0	0,0	40	1	0	0	0,0	21,21	0,1	18,18	FALSE	FALSE
chr2	120915263	.	G	A	.	PASS	37	1	ref	37	1	GG->AG	.	31	60	0	-2.54	0	.	.	9.1	A|intron_variant|MODIFIER|Ubr1|Ubr1|transcript|NM_009461.2|protein_coding|24/46|c.2584+105C>T||||||	.	.	11	0	0	0	0,0	0,0	11,11	0,0	20	0	0	0	3,3	0,0	17,17	0,0	FALSE	FALSE
chr2	120915296	.	A	C	.	PASS	38	1	ref	38	1	AA->AC	.	71	60	0	0.17	0	.	.	16.82	C|intron_variant|MODIFIER|Ubr1|Ubr1|transcript|NM_009461.2|protein_coding|24/46|c.2584+72T>G||||||	.	.	16	0	0	0	16,16	0,0	0,0	0,0	55	0	0	0	35,35	20,20	0,0	0,0	FALSE	FALSE
chr2	120916276	.	C	A	.	PASS	34	1	ref	34	1	CC->AC	.	41	60	0	-0.62	0	.	.	16.51	A|intron_variant|MODIFIER|Ubr1|Ubr1|transcript|NM_009461.2|protein_coding|23/46|c.2535+148G>T||||||	.	.	17	0	0	0	0,0	17,18	0,0	0,0	23	0	0	0	11,11	12,12	0,0	0,0	FALSE	FALSE
chr2	120917697	.	C	A	.	PASS	140	1	ref	141	1	CC->AC	.	165	60	0	-1.59	0	.	.	19.98	A|intron_variant|MODIFIER|Ubr1|Ubr1|transcript|NM_009461.2|protein_coding|22/46|c.2432+124G>T||||||	.	.	63	1	0	0	0,0	62,64	0,0	0,0	101	0	0	0	36,36	65,65	0,0	0,0	FALSE	FALSE
chr2	120917732	.	A	G	.	PASS	205	1	ref	3070	1	AA->AG	.	333	60	0	0.75	0	.	.	19.98	G|intron_variant|MODIFIER|Ubr1|Ubr1|transcript|NM_009461.2|protein_coding|22/46|c.2432+89T>C||||||	.	.	118	1	0	0	117,119	0,0	0,0	0,0	214	1	0	0	144,145	1,1	68,68	0,0	FALSE	FALSE
chr2	120921316	.	A	T	.	PASS	63	1	ref	63	1	AA->AT	.	72	60	0	-0.94	0	.	.	19.98	T|intron_variant|MODIFIER|Ubr1|Ubr1|transcript|NM_009461.2|protein_coding|21/46|c.2379+62T>A||||||	.	.	27	0	0	0	27,27	0,0	0,0	0,0	45	0	0	0	25,25	0,0	0,0	20,20	FALSE	FALSE
chr2	120921324	.	T	A	.	PASS	88	1	ref	88	1	TT->AT	.	89	60	0	-0.43	0	.	.	19.98	A|intron_variant|MODIFIER|Ubr1|Ubr1|transcript|NM_009461.2|protein_coding|21/46|c.2379+54A>T||||||	.	.	35	0	0	0	0,0	0,0	0,0	35,35	54	0	0	0	23,23	0,0	0,0	31,31	FALSE	FALSE
chr2	120921360	.	A	T	.	PASS	50	1	ref	50	1	AA->AT	.	125	60	0	-4.33	0	.	.	8.59	T|intron_variant|MODIFIER|Ubr1|Ubr1|transcript|NM_009461.2|protein_coding|21/46|c.2379+18T>A||||||	.	.	55	2	0	0	49,51	0,0	0,0	4,4	70	1	31	0	53,53	0,0	0,0	16,17	FALSE	FALSE
chr2	120921408	.	A	G	.	PASS	268	1	ref	3070	1	AA->AG	.	349	60	0	1.09	0	.	.	19.98	G|synonymous_variant|LOW|Ubr1|Ubr1|transcript|NM_009461.2|protein_coding|21/47|c.2349T>C|p.His783His|2462/7761|2349/5274|783/1757||	.	.	136	2	0	0	134,136	0,0	0,0	0,0	213	7	0	0	123,126	0,0	83,85	0,2	FALSE	FALSE
chr2	120921618	.	T	C	.	PASS	182	1	ref	3070	1	TT->CT	.	222	60	0	-2.41	0	.	.	19.98	C|intron_variant|MODIFIER|Ubr1|Ubr1|transcript|NM_009461.2|protein_coding|20/46|c.2255-116A>G||||||	.	.	86	0	0	0	0,0	0,0	0,0	86,86	134	3	0	0	0,1	50,51	0,0	81,84	FALSE	FALSE
chr2	120921632	.	G	A	.	PASS	155	1	ref	157	1	GG->AG	.	169	60	0	-1.13	0	.	.	19.98	A|intron_variant|MODIFIER|Ubr1|Ubr1|transcript|NM_009461.2|protein_coding|20/46|c.2255-130C>T||||||	.	.	68	0	0	0	0,0	0,0	67,67	1,1	99	2	0	0	40,41	0,0	56,58	1,1	FALSE	FALSE
chr2	120921650	.	A	G	.	PASS	134	1	ref	134	1	AA->AG	.	130	60	0	0.54	0	.	.	19.98	G|intron_variant|MODIFIER|Ubr1|Ubr1|transcript|NM_009461.2|protein_coding|20/46|c.2255-148T>C||||||	.	.	51	0	0	0	51,51	0,0	0,0	0,0	77	1	0	0	43,45	0,0	33,33	0,0	FALSE	FALSE
chr2	120924297	.	C	G	.	PASS	100	1	ref	100	1	CC->CG	.	73	60	0	-1.17	0	.	.	19.98	G|intron_variant|MODIFIER|Ubr1|Ubr1|transcript|NM_009461.2|protein_coding|19/46|c.2191-102G>C||||||	.	.	39	0	0	0	0,0	39,39	0,0	0,0	34	0	0	0	0,0	20,20	14,14	0,0	FALSE	FALSE
chr2	120924336	.	A	G	.	PASS	50	1	ref	50	1	AA->AG	.	39	60	0	0.68	0	.	.	19.83	G|intron_variant|MODIFIER|Ubr1|Ubr1|transcript|NM_009461.2|protein_coding|19/46|c.2191-141T>C||||||	.	.	22	0	0	0	22,22	0,0	0,0	0,0	17	0	0	0	10,10	0,0	7,7	0,0	FALSE	FALSE
chr2	120926252	.	A	C	.	PASS	426	1	ref	3070	1	AA->AC	.	882	60	0	0.34	0	.	.	19.98	C|intron_variant|MODIFIER|Ubr1|Ubr1|transcript|NM_009461.2|protein_coding|18/46|c.2088+42T>G||||||	.	.	306	3	0	0	303,309	0,0	0,0	0,0	552	0	0	0	381,381	171,192	0,0	0,0	FALSE	FALSE
chr2	120929268	.	C	A	.	PASS	46	1	ref	46	1	CC->AC	.	47	60	0	1.4	0	.	.	19.59	A|intron_variant|MODIFIER|Ubr1|Ubr1|transcript|NM_009461.2|protein_coding|17/46|c.2022+118G>T||||||	.	.	21	0	0	0	0,0	21,21	0,0	0,0	26	0	0	0	15,15	11,11	0,0	0,0	FALSE	FALSE
chr2	120929297	.	T	C	.	PASS	77	1	ref	77	1	TT->CT	.	77	60	0	1.6	0	.	.	19.73	C|intron_variant|MODIFIER|Ubr1|Ubr1|transcript|NM_009461.2|protein_coding|17/46|c.2022+89A>G||||||	.	.	31	0	0	0	0,0	0,0	0,0	31,31	46	0	0	0	0,0	27,27	0,0	19,19	FALSE	FALSE
chr2	120929493	.	C	T	.	PASS	234	1	ref	3070	1	CC->CT	.	194	60	0	-0.32	0	.	.	19.73	T|missense_variant|MODERATE|Ubr1|Ubr1|transcript|NM_009461.2|protein_coding|17/47|c.1915G>A|p.Gly639Ser|2028/7761|1915/5274|639/1757||	.	.	93	0	0	0	1,1	92,94	0,0	0,0	99	0	0	0	0,0	46,46	0,0	53,53	FALSE	TRUE
chr2	120929520	.	T	C	.	PASS	251	1	ref	3070	1	TT->CT	.	168	60	0	0.24	0	.	.	19.73	C|intron_variant|MODIFIER|Ubr1|Ubr1|transcript|NM_009461.2|protein_coding|16/46|c.1912-24A>G||||||	.	.	94	2	0	0	0,0	0,0	0,0	92,95	72	0	0	0	0,0	43,43	0,0	29,29	FALSE	FALSE
chr2	120929658	.	A	T	.	PASS	425	1	ref	3070	1	AA->AT	.	645	60	0	3.36	0	.	.	15.31	T|intron_variant|MODIFIER|Ubr1|Ubr1|transcript|NM_009461.2|protein_coding|16/46|c.1911+63T>A||||||	.	.	258	1	0	0	256,258	0,0	0,0	1,1	385	1	0	0	239,241	0,0	0,0	145,145	FALSE	FALSE
chr2	120929829	.	C	A	.	PASS	224	1	ref	3070	1	CC->AC	.	383	60	0	0.45	0	.	.	19.98	A|intron_variant|MODIFIER|Ubr1|Ubr1|transcript|NM_009461.2|protein_coding|15/46|c.1850-47G>T||||||	.	.	139	1	0	0	1,1	137,139	0,0	0,0	243	0	0	0	80,80	163,163	0,0	0,0	FALSE	FALSE
chr2	120929860	.	G	A	.	PASS	137	1	ref	137	1	GG->AG	.	225	60	0	2.89	0	.	.	16.5	A|intron_variant|MODIFIER|Ubr1|Ubr1|transcript|NM_009461.2|protein_coding|15/46|c.1850-78C>T||||||	.	.	75	0	0	0	0,0	0,0	73,73	2,2	150	0	0	0	51,51	0,0	99,99	0,0	FALSE	FALSE
chr2	120929866	.	C	G	.	PASS	134	1	ref	134	1	CC->CG	.	201	60	0	-0.28	0	.	.	19.98	G|intron_variant|MODIFIER|Ubr1|Ubr1|transcript|NM_009461.2|protein_coding|15/46|c.1850-84G>C||||||	.	.	71	0	0	0	0,0	71,71	0,0	0,0	130	0	0	0	0,0	93,93	37,37	0,0	FALSE	FALSE
chr2	120929911	.	A	C	.	PASS	85	1	ref	85	1	AA->AC	.	92	60	0	0.44	0	.	.	19.98	C|intron_variant|MODIFIER|Ubr1|Ubr1|transcript|NM_009461.2|protein_coding|15/46|c.1850-129T>G||||||	.	.	28	0	0	0	28,28	0,0	0,0	0,0	64	0	0	0	46,46	18,18	0,0	0,0	FALSE	FALSE
chr2	120930778	.	A	G	.	PASS	158	1	ref	157	1	AA->AG	.	222	60	0	0.51	0	.	.	19.98	G|intron_variant|MODIFIER|Ubr1|Ubr1|transcript|NM_009461.2|protein_coding|15/46|c.1849+68T>C||||||	.	.	65	1	0	0	64,66	0,0	0,0	0,0	156	1	0	0	96,96	0,0	59,60	0,0	FALSE	FALSE
chr2	120931135	.	G	T	.	PASS	124	1	ref	124	1	GG->GT	.	148	60	0	-1.28	0	.	.	19.98	T|intron_variant|MODIFIER|Ubr1|Ubr1|transcript|NM_009461.2|protein_coding|14/46|c.1669-109C>A||||||	.	.	59	0	0	0	0,0	0,0	58,59	1,1	88	0	0	0	0,0	0,0	57,57	31,31	FALSE	FALSE
chr2	120934228	.	C	T	.	PASS	330	1	ref	3070	1	CC->CT	.	413	60	0	-1.14	0	.	.	19.98	T|intron_variant|MODIFIER|Ubr1|Ubr1|transcript|NM_009461.2|protein_coding|14/46|c.1668+76G>A||||||	.	.	151	0	0	0	1,1	150,150	0,0	0,0	262	0	0	0	0,0	144,144	0,0	118,118	FALSE	FALSE
chr2	120934294	.	G	A	.	PASS	502	1	ref	3070	1	GG->AG	.	669	60	0	2.07	0	.	.	19.98	A|intron_variant|MODIFIER|Ubr1|Ubr1|transcript|NM_009461.2|protein_coding|14/46|c.1668+10C>T||||||	.	.	264	2	0	0	0,0	0,0	261,263	1,1	404	1	0	0	173,173	0,0	229,231	1,1	FALSE	FALSE
chr2	120934390	.	C	T	.	PASS	45	1	ref	45	1	CC->CT	.	589	60	0	-1.14	0	.	.	9.19	T|missense_variant|MODERATE|Ubr1|Ubr1|transcript|NM_009461.2|protein_coding|14/47|c.1582G>A|p.Val528Met|1695/7761|1582/5274|528/1757||	.	.	246	0	0	0	0,0	246,246	0,0	0,0	343	2	0	0	0,0	335,337	0,0	6,6	FALSE	TRUE
chr2	120934447	.	A	G	.	PASS	220	1	ref	3070	1	AA->AG	.	352	60	0	-1.53	0	.	.	19.98	G|intron_variant|MODIFIER|Ubr1|Ubr1|transcript|NM_009461.2|protein_coding|13/46|c.1540-15T>C||||||	.	.	141	1	0	0	139,141	0,0	0,0	1,1	210	0	0	0	141,141	0,0	69,69	0,0	FALSE	FALSE
chr2	120934488	.	A	G	.	PASS	164	1	ref	3070	1	AA->AG	.	202	60	0	-1.34	0	.	.	19.98	G|intron_variant|MODIFIER|Ubr1|Ubr1|transcript|NM_009461.2|protein_coding|13/46|c.1540-56T>C||||||	.	.	75	0	0	0	75,76	0,0	0,0	0,0	126	1	0	0	79,79	0,0	46,47	0,0	FALSE	FALSE
chr2	120934504	.	T	A	.	PASS	142	1	ref	142	1	TT->AT	.	145	60	0	-0.14	0	.	.	19.98	A|intron_variant|MODIFIER|Ubr1|Ubr1|transcript|NM_009461.2|protein_coding|13/46|c.1540-72A>T||||||	.	.	55	0	0	0	0,0	0,0	0,0	55,56	89	0	0	0	36,36	0,0	0,0	53,53	FALSE	FALSE
chr2	120934551	.	G	A	.	PASS	41	1	ref	41	1	GG->AG	.	49	60	0	-0.64	0	.	.	17.59	A|intron_variant|MODIFIER|Ubr1|Ubr1|transcript|NM_009461.2|protein_coding|13/46|c.1540-119C>T||||||	.	.	19	0	0	0	0,0	0,0	19,20	0,0	29	0	0	0	12,12	0,0	17,17	0,0	FALSE	FALSE
chr2	120935072	.	A	G	.	PASS	83	1	ref	83	1	AA->AG	.	69	60	0	-1.88	0	.	.	19.98	G|intron_variant|MODIFIER|Ubr1|Ubr1|transcript|NM_009461.2|protein_coding|13/46|c.1539+144T>C||||||	.	.	33	0	0	0	33,33	0,0	0,0	0,0	36	0	0	0	27,27	0,0	9,9	0,0	FALSE	FALSE
chr2	120935137	.	G	A	.	PASS	216	2	ref	3070	1	GG->AG	.	314	60	0	-1.62	0	.	.	19.98	A|intron_variant|MODIFIER|Ubr1|Ubr1|transcript|NM_009461.2|protein_coding|13/46|c.1539+79C>T||||||	.	.	128	1	0	0	0,0	0,0	127,128	0,1	183	2	0	0	61,64	1,1	119,120	0,0	FALSE	FALSE
chr2	120935174	.	A	T	.	PASS	95	1	ref	95	1	AA->AT	.	393	60	0	-3.64	0	.	.	10.44	T|intron_variant|MODIFIER|Ubr1|Ubr1|transcript|NM_009461.2|protein_coding|13/46|c.1539+42T>A||||||	.	.	188	2	0	0	186,190	0,0	0,0	0,0	203	0	92	0	190,190	0,0	0,0	13,13	FALSE	FALSE
chr2	120935183	.	A	T	.	PASS	327	1	ref	3070	1	AA->AT	.	571	60	0	0.63	0	.	.	19.98	T|intron_variant|MODIFIER|Ubr1|Ubr1|transcript|NM_009461.2|protein_coding|13/46|c.1539+33T>A||||||	.	.	220	1	0	0	218,221	1,1	0,0	0,0	344	0	0	0	229,229	0,0	0,0	115,120	FALSE	FALSE
chr2	120935367	.	C	A	.	PASS	226	1	ref	3070	1	CC->AC	.	339	60	0	-0.65	0	.	.	19.98	A|intron_variant|MODIFIER|Ubr1|Ubr1|transcript|NM_009461.2|protein_coding|12/46|c.1440-52G>T||||||	.	.	124	2	0	0	0,0	122,124	0,0	0,0	212	0	0	0	75,75	137,138	0,0	0,0	FALSE	FALSE
chr2	120935491	.	G	T	.	PASS	14	1	ref	14	1	GG->GT	.	20	60	0	-0.38	0	.	.	8.05	T|intron_variant|MODIFIER|Ubr1|Ubr1|transcript|NM_009461.2|protein_coding|12/46|c.1440-176C>A||||||	.	.	9	0	0	0	0,0	0,0	9,9	0,0	11	0	0	0	0,0	0,0	4,4	7,7	FALSE	FALSE
chr2	120942347	.	C	A	.	PASS	92	2	ref	92	2	CC->AC	.	85	60	0	0.35	0	.	.	19.98	A|intron_variant|MODIFIER|Ubr1|Ubr1|transcript|NM_009461.2|protein_coding|11/46|c.1281+130G>T||||||	.	.	40	0	0	0	0,0	40,40	0,0	0,0	42	0	0	0	12,12	30,33	0,0	0,0	FALSE	FALSE
chr2	120942526	.	C	A	.	PASS	77	1	ref	77	1	CC->AC	.	261	60	0	-0.8	0	.	.	10.1	A|missense_variant|MODERATE|Ubr1|Ubr1|transcript|NM_009461.2|protein_coding|11/47|c.1232G>T|p.Ser411Ile|1345/7761|1232/5274|411/1757||	.	.	126	0	0	0	0,0	126,126	0,0	0,0	135	0	0	0	6,6	129,129	0,0	0,0	FALSE	TRUE
chr2	120942564	.	C	T	.	PASS	166	1	ref	3070	1	CC->CT	.	217	60	0	1.2	0	.	.	19.98	T|synonymous_variant|LOW|Ubr1|Ubr1|transcript|NM_009461.2|protein_coding|11/47|c.1194G>A|p.Gln398Gln|1307/7761|1194/5274|398/1757||	.	.	106	0	0	0	0,0	106,106	0,0	0,0	111	0	0	0	1,1	77,77	0,0	33,33	FALSE	FALSE
chr2	120942584	.	C	G	.	PASS	140	2	ref	140	2	CC->CG	.	177	60	0	0.01	0	.	.	19.98	G|intron_variant|MODIFIER|Ubr1|Ubr1|transcript|NM_009461.2|protein_coding|10/46|c.1183-9G>C||||||	.	.	90	0	0	0	1,1	89,89	0,0	0,0	87	1	0	0	0,0	59,60	27,27	0,0	FALSE	FALSE
chr2	120942619	.	G	T	.	PASS	112	1	ref	112	1	GG->GT	.	109	60	0	1.44	0	.	.	19.98	T|intron_variant|MODIFIER|Ubr1|Ubr1|transcript|NM_009461.2|protein_coding|10/46|c.1183-44C>A||||||	.	.	59	0	0	0	0,0	0,0	59,59	0,0	50	0	0	0	0,0	0,0	35,35	15,15	FALSE	FALSE
chr2	120942686	.	T	C	.	PASS	63	1	ref	63	1	TT->CT	.	43	60	0	-1.9	0	.	.	19.98	C|intron_variant|MODIFIER|Ubr1|Ubr1|transcript|NM_009461.2|protein_coding|10/46|c.1183-111A>G||||||	.	.	24	1	0	0	0,0	0,0	0,0	23,24	19	0	0	0	0,0	4,4	0,0	15,15	FALSE	FALSE
chr2	120944510	.	T	C	.	PASS	53	1	ref	53	1	TT->CT	.	53	60	0	0.49	0	.	.	19.59	C|intron_variant|MODIFIER|Ubr1|Ubr1|transcript|NM_009461.2|protein_coding|10/46|c.1182+141A>G||||||	.	.	23	0	0	0	0,0	0,0	0,0	23,23	27	0	0	0	0,0	16,19	0,0	11,11	FALSE	FALSE
chr2	120944798	.	T	C	.	PASS	241	1	ref	3070	1	TT->CT	.	312	60	0	0.26	0	.	.	19.98	C|intron_variant|MODIFIER|Ubr1|Ubr1|transcript|NM_009461.2|protein_coding|9/46|c.1094-59A>G||||||	.	.	126	0	0	0	0,0	0,0	0,0	126,126	184	1	0	0	0,0	70,72	0,0	113,114	FALSE	FALSE
chr2	120944865	.	T	C	.	PASS	69	2	ref	69	2	TT->CT	.	75	60	0	-1.11	0	.	.	19.98	C|intron_variant|MODIFIER|Ubr1|Ubr1|transcript|NM_009461.2|protein_coding|9/46|c.1094-126A>G||||||	.	.	29	0	0	0	0,0	0,0	0,0	29,29	44	0	0	0	0,0	19,21	0,0	25,25	FALSE	FALSE
chr2	120945950	.	A	G	.	PASS	183	1	ref	3070	1	AA->AG	.	193	60	0	0.13	0	.	.	19.98	G|intron_variant|MODIFIER|Ubr1|Ubr1|transcript|NM_009461.2|protein_coding|8/46|c.986-9T>C||||||	.	.	82	0	0	0	82,82	0,0	0,0	0,0	111	1	0	0	65,65	0,0	45,46	0,0	FALSE	FALSE
chr2	120945989	.	G	A	.	PASS	49	1	ref	49	1	GG->AG	.	116	60	0	-1.72	0	.	.	9.35	A|intron_variant|MODIFIER|Ubr1|Ubr1|transcript|NM_009461.2|protein_coding|8/46|c.986-48C>T||||||	.	.	47	0	0	0	0,0	0,0	47,47	0,0	69	0	0	0	4,4	0,0	65,65	0,0	FALSE	FALSE
chr2	120946186	.	C	T	.	PASS	155	2	ref	157	1	CC->CT	.	259	60	0	1.23	0	.	.	19.98	T|intron_variant|MODIFIER|Ubr1|Ubr1|transcript|NM_009461.2|protein_coding|8/46|c.985+88G>A||||||	.	.	69	0	0	0	1,1	68,68	0,0	0,0	190	1	0	0	0,0	118,119	0,0	71,71	FALSE	FALSE
chr2	120946400	.	G	A	.	PASS	171	1	ref	3070	1	GG->AG	.	226	60	0	-1.4	0	.	.	19.98	A|splice_region_variant&intron_variant|LOW|Ubr1|Ubr1|transcript|NM_009461.2|protein_coding|7/46|c.862-3C>T||||||	.	.	71	0	0	0	0,0	0,0	71,72	0,0	154	0	0	0	60,60	0,0	94,94	0,0	FALSE	FALSE
chr2	120946537	.	C	A	.	PASS	319	1	ref	3070	1	CC->AC	.	379	60	0	-0.68	0	.	.	19.98	A|intron_variant|MODIFIER|Ubr1|Ubr1|transcript|NM_009461.2|protein_coding|7/46|c.861+85G>T||||||	.	.	170	0	0	0	0,0	170,173	0,0	0,0	205	0	0	0	85,86	120,120	0,0	0,0	FALSE	FALSE
chr2	120946683	.	C	T	.	PASS	91	1	ref	91	1	CC->CT	.	595	59.95	1	-1	0	.	.	9.1	T|missense_variant&splice_region_variant|MODERATE|Ubr1|Ubr1|transcript|NM_009461.2|protein_coding|7/47|c.800G>A|p.Gly267Asp|913/7761|800/5274|267/1757||	.	.	279	1	0	0	0,0	278,285	0,0	0,0	308	0	0	0	3,3	299,301	0,0	6,6	FALSE	TRUE
chr2	120946716	.	A	G	.	PASS	213	1	ref	3070	1	AA->AG	.	420	60	0	0	0	.	.	19.98	G|intron_variant|MODIFIER|Ubr1|Ubr1|transcript|NM_009461.2|protein_coding|6/46|c.799-32T>C||||||	.	.	205	0	0	0	203,206	0,0	2,2	0,0	211	0	0	0	145,145	0,0	66,67	0,0	FALSE	FALSE
chr2	120949897	.	G	C	.	PASS	77	1	ref	77	1	GG->CG	.	49	60	0	1.92	0	.	.	19.98	C|intron_variant|MODIFIER|Ubr1|Ubr1|transcript|NM_009461.2|protein_coding|5/46|c.659+143C>G||||||	.	.	31	1	0	0	0,0	0,0	30,31	0,0	18	0	0	0	0,0	5,5	13,13	0,0	FALSE	FALSE
chr2	120950277	.	T	G	.	PASS	134	1	ref	134	1	TT->GT	.	135	60	0	-0.5	0	.	.	19.98	G|intron_variant|MODIFIER|Ubr1|Ubr1|transcript|NM_009461.2|protein_coding|4/46|c.529-107A>C||||||	.	.	59	1	0	0	0,0	0,0	0,0	58,59	76	0	0	0	0,0	0,0	28,28	48,48	FALSE	FALSE
chr2	120950303	.	T	C	.	PASS	91	1	ref	91	1	TT->CT	.	81	60	0	-0.33	0	.	.	19.98	C|intron_variant|MODIFIER|Ubr1|Ubr1|transcript|NM_009461.2|protein_coding|4/46|c.529-133A>G||||||	.	.	35	0	0	0	0,0	0,0	0,0	35,35	46	0	0	0	0,0	18,18	0,0	28,28	FALSE	FALSE
chr2	120950352	.	T	G	.	PASS	41	1	ref	41	1	TT->GT	.	38	60	0	-0.62	0	.	.	17.59	G|intron_variant|MODIFIER|Ubr1|Ubr1|transcript|NM_009461.2|protein_coding|4/46|c.529-182A>C||||||	.	.	20	1	0	0	0,0	0,0	0,0	19,20	18	0	0	0	0,0	0,0	8,8	10,10	FALSE	FALSE
chr2	120955574	.	A	T	.	PASS	156	1	ref	157	1	AA->AT	.	169	60	0	0.36	0	.	.	19.98	T|intron_variant|MODIFIER|Ubr1|Ubr1|transcript|NM_009461.2|protein_coding|4/46|c.528+36T>A||||||	.	.	88	1	0	0	87,88	0,0	0,0	0,0	81	0	0	0	53,53	0,0	0,0	28,28	FALSE	FALSE
chr2	120955603	.	T	C	.	PASS	205	1	ref	3070	1	TT->CT	.	249	60	0	1.62	0	.	.	19.98	C|splice_region_variant&intron_variant|LOW|Ubr1|Ubr1|transcript|NM_009461.2|protein_coding|4/46|c.528+7A>G||||||	.	.	111	2	0	0	0,0	0,0	0,0	109,111	137	0	0	0	0,0	51,51	0,0	86,87	FALSE	FALSE
chr2	120955700	.	T	C	.	PASS	221	1	ref	3070	1	TT->CT	.	300	60	0	-1.15	0	.	.	19.98	C|synonymous_variant|LOW|Ubr1|Ubr1|transcript|NM_009461.2|protein_coding|4/47|c.438A>G|p.Gly146Gly|551/7761|438/5274|146/1757||	.	.	129	1	0	0	0,0	0,0	0,0	128,129	170	1	0	0	0,1	59,59	0,0	110,111	FALSE	FALSE
chr2	120955747	.	T	G	.	PASS	163	1	ref	3070	1	TT->GT	.	183	60	0	-2.42	0	.	.	19.98	G|intron_variant|MODIFIER|Ubr1|Ubr1|transcript|NM_009461.2|protein_coding|3/46|c.418-27A>C||||||	.	.	85	1	0	0	0,0	0,0	0,0	84,85	98	0	0	0	0,0	0,0	35,35	63,63	FALSE	FALSE
chr2	120961194	.	A	T	.	PASS	220	1	ref	3070	1	AA->AT	.	290	60	0	-2.75	0	.	.	19.98	T|intron_variant|MODIFIER|Ubr1|Ubr1|transcript|NM_009461.2|protein_coding|2/46|c.339-31T>A||||||	.	.	115	1	0	0	114,115	0,0	0,0	0,0	175	1	0	0	109,109	0,0	0,0	65,65	FALSE	FALSE
chr2	120961195	.	C	T	.	PASS	217	1	ref	3070	1	CC->CT	.	288	60	0	-2.65	0	.	.	19.98	T|intron_variant|MODIFIER|Ubr1|Ubr1|transcript|NM_009461.2|protein_coding|2/46|c.339-32G>A||||||	.	.	114	1	0	0	0,0	113,114	0,0	0,0	174	1	0	0	0,0	109,109	0,0	64,64	FALSE	FALSE
chr2	120961231	.	C	T	.	PASS	169	2	ref	3070	1	CC->CT	.	185	60	0	-2.48	0	.	.	19.98	T|intron_variant|MODIFIER|Ubr1|Ubr1|transcript|NM_009461.2|protein_coding|2/46|c.339-68G>A||||||	.	.	74	0	0	0	0,0	74,74	0,0	0,0	111	1	0	0	0,0	66,67	0,0	44,44	FALSE	FALSE
chr2	120963319	.	G	A	.	PASS	208	1	ref	3070	1	GG->AG	.	350	60	0	-2.72	0	.	.	19.98	A|intron_variant|MODIFIER|Ubr1|Ubr1|transcript|NM_009461.2|protein_coding|2/46|c.338+45C>T||||||	.	.	115	1	0	0	0,0	0,0	113,114	1,1	235	1	0	0	81,81	0,0	152,153	1,1	FALSE	FALSE
chr2	120963339	.	T	A	.	PASS	241	1	ref	3070	1	TT->AT	.	416	60	0	-1.35	0	.	.	19.98	A|intron_variant|MODIFIER|Ubr1|Ubr1|transcript|NM_009461.2|protein_coding|2/46|c.338+25A>T||||||	.	.	135	1	0	0	0,0	0,0	0,0	134,135	281	0	0	0	95,95	0,0	0,0	186,186	FALSE	FALSE
chr2	120963668	.	T	G	.	PASS	114	1	ref	114	1	TT->GT	.	399	59.96	0	7.47	0	.	.	13.08	G|intron_variant|MODIFIER|Ubr1|Ubr1|transcript|NM_009461.2|protein_coding|1/46|c.82-48A>C||||||	.	.	126	1	0	0	0,0	0,0	0,0	125,127	272	2	0	0	0,0	0,0	34,34	236,238	FALSE	FALSE
chr2	120963674	.	A	G	.	PASS	251	1	ref	3070	1	AA->AG	.	380	60	0	0.59	0	.	.	19.98	G|intron_variant|MODIFIER|Ubr1|Ubr1|transcript|NM_009461.2|protein_coding|1/46|c.82-54T>C||||||	.	.	123	1	0	0	121,123	0,0	0,0	1,1	256	2	0	0	152,154	0,0	101,101	1,1	FALSE	FALSE
chr2	120963700	.	G	C	.	PASS	133	1	ref	133	1	GG->CG	.	264	60	0	-2.9	0	.	.	19.5	C|intron_variant|MODIFIER|Ubr1|Ubr1|transcript|NM_009461.2|protein_coding|1/46|c.82-80C>G||||||	.	.	92	2	0	0	0,0	0,0	88,89	2,3	172	11	0	0	0,0	52,62	109,110	0,0	FALSE	FALSE
chr2	120963705	.	C	T	.	PASS	151	1	ref	152	1	CC->CT	.	252	60	0	-2.73	0	.	.	19.5	T|intron_variant|MODIFIER|Ubr1|Ubr1|transcript|NM_009461.2|protein_coding|1/46|c.82-85G>A||||||	.	.	89	2	0	0	2,3	85,86	0,0	0,0	163	11	0	0	2,2	100,101	0,0	50,60	FALSE	FALSE
chr2	120963716	.	G	T	.	PASS	152	1	ref	152	1	GG->GT	.	202	60	0	-1.44	0	.	.	19.98	T|intron_variant|MODIFIER|Ubr1|Ubr1|transcript|NM_009461.2|protein_coding|1/46|c.82-96C>A||||||	.	.	65	1	0	0	0,0	0,0	63,64	1,1	137	4	0	0	0,0	0,0	79,81	54,56	FALSE	FALSE
chr2	120963779	.	C	A	.	PASS	80	1	ref	80	1	CC->AC	.	72	60	0	1.82	0	.	.	19.73	A|intron_variant|MODIFIER|Ubr1|Ubr1|transcript|NM_009461.2|protein_coding|1/46|c.82-159G>T||||||	.	.	32	0	0	0	0,0	32,32	0,0	0,0	40	0	0	0	24,24	16,16	0,0	0,0	FALSE	FALSE
chr2	120977534	.	G	A	.	PASS	40	1	ref	40	1	GG->AG	.	40	60	0	0.29	0	.	.	10.45	A|intron_variant|MODIFIER|Tmem62|Tmem62|transcript|NM_175285.3|protein_coding|1/13|c.180+56G>A||||||	.	.	18	0	0	0	0,0	0,0	18,18	0,0	22	0	0	0	3,3	0,0	19,19	0,0	FALSE	FALSE
chr2	120980505	.	G	A	.	PASS	608	2	ref	3070	1	GG->AG	.	1054	60	0	-0.4	0	.	.	19.98	A|missense_variant|MODERATE|Tmem62|Tmem62|transcript|NM_175285.3|protein_coding|4/14|c.463G>A|p.Ala155Thr|700/2866|463/1932|155/643||	.	.	378	2	0	0	2,2	0,0	372,378	2,4	669	1	0	0	283,285	0,0	385,385	0,0	FALSE	TRUE
chr2	120984179	.	A	G	.	PASS	62	1	ref	62	1	AA->AG	.	82	60	0	2.03	0	.	.	17.82	G|intron_variant|MODIFIER|Tmem62|Tmem62|transcript|NM_175285.3|protein_coding|4/13|c.477-155A>G||||||	.	.	45	0	0	0	45,45	0,0	0,0	0,0	37	0	0	0	33,33	0,0	4,4	0,0	FALSE	FALSE
chr2	120984184	.	A	G	.	PASS	74	1	ref	74	1	AA->AG	.	83	60	0	1.08	0	.	.	18.5	G|intron_variant|MODIFIER|Tmem62|Tmem62|transcript|NM_175285.3|protein_coding|4/13|c.477-150A>G||||||	.	.	45	0	0	0	45,45	0,0	0,0	0,0	38	0	0	0	33,33	0,0	5,5	0,0	FALSE	FALSE
chr2	120984189	.	T	A	.	PASS	86	1	ref	86	1	TT->AT	.	94	60	0	-0.66	0	.	.	19.87	A|intron_variant|MODIFIER|Tmem62|Tmem62|transcript|NM_175285.3|protein_coding|4/13|c.477-145T>A||||||	.	.	52	0	0	0	0,0	0,0	0,0	52,52	42	0	0	0	8,8	0,0	0,0	34,34	FALSE	FALSE
chr2	120984361	.	C	T	.	PASS	281	1	ref	3070	1	CC->CT	.	471	60	0	1.18	0	.	.	19.98	T|synonymous_variant|LOW|Tmem62|Tmem62|transcript|NM_175285.3|protein_coding|5/14|c.504C>T|p.Gly168Gly|741/2866|504/1932|168/643||	.	.	243	0	0	0	0,0	243,243	0,0	0,0	227	0	0	0	0,0	163,163	0,0	64,65	FALSE	FALSE
chr2	120986395	.	A	G	.	PASS	68	1	ref	68	1	AA->AG	.	54	60	0	-3	0	.	.	19.98	G|intron_variant|MODIFIER|Tmem62|Tmem62|transcript|NM_175285.3|protein_coding|5/13|c.619-188A>G||||||	.	.	23	0	0	0	23,23	0,0	0,0	0,0	31	0	0	0	23,23	0,0	8,8	0,0	FALSE	FALSE
chr2	120986524	.	G	A	.	PASS	80	2	ref	80	2	GG->AG	.	326	60	0	3.22	0	.	.	9.7	A|intron_variant|MODIFIER|Tmem62|Tmem62|transcript|NM_175285.3|protein_coding|5/13|c.619-59G>A||||||	.	.	153	0	0	0	0,0	0,0	153,153	0,1	172	0	0	0	6,6	0,0	166,166	0,0	FALSE	FALSE
chr2	120986794	.	T	A	.	PASS	370	1	ref	3070	1	TT->AT	.	436	60	0	1.93	0	.	.	19.98	A|intron_variant|MODIFIER|Tmem62|Tmem62|transcript|NM_175285.3|protein_coding|6/13|c.744-42T>A||||||	.	.	176	2	0	0	0,0	0,0	0,0	174,177	259	0	0	0	116,116	0,0	0,0	143,143	FALSE	FALSE
chr2	120986963	.	G	T	.	PASS	70	1	ref	70	1	GG->GT	.	229	60	0	0.59	0	.	.	10.43	T|splice_region_variant&intron_variant|LOW|Tmem62|Tmem62|transcript|NM_175285.3|protein_coding|7/13|c.866+5G>T||||||	.	.	76	0	0	0	0,0	0,0	76,76	0,0	153	0	0	0	0,0	0,0	145,145	8,8	FALSE	FALSE
chr2	120987105	.	C	T	.	PASS	53	1	ref	52	1	CC->CT	.	41	60	0	1.46	0	.	.	11.94	T|intron_variant|MODIFIER|Tmem62|Tmem62|transcript|NM_175285.3|protein_coding|7/13|c.866+147C>T||||||	.	.	11	0	0	0	0,0	11,11	0,0	0,0	30	0	0	0	0,0	26,26	0,0	4,4	FALSE	FALSE
chr2	120990157	.	A	G	.	PASS	27	1	ref	27	1	AA->AG	.	36	60	0	-0.97	0	.	.	13.14	G|intron_variant|MODIFIER|Tmem62|Tmem62|transcript|NM_175285.3|protein_coding|7/13|c.867-174A>G||||||	.	.	13	0	0	0	13,13	0,0	0,0	0,0	23	0	0	0	15,15	0,0	8,8	0,0	FALSE	FALSE
chr2	120990636	.	A	T	.	PASS	29	1	ref	29	1	AA->AT	.	39	60	0	-0.72	0	.	.	13.11	T|intron_variant|MODIFIER|Tmem62|Tmem62|transcript|NM_175285.3|protein_coding|8/13|c.1022+150A>T||||||	.	.	16	1	0	0	15,16	0,0	0,0	0,0	22	2	0	0	9,10	0,0	0,0	11,13	FALSE	FALSE
chr2	120990659	.	G	A	.	PASS	18	1	ref	18	1	GG->AG	.	25	60	0	-1.54	0	.	.	9.28	A|intron_variant|MODIFIER|Tmem62|Tmem62|transcript|NM_175285.3|protein_coding|8/13|c.1022+173G>A||||||	.	.	11	0	0	0	0,0	0,0	11,11	0,0	14	2	0	0	5,5	0,0	7,7	0,0	FALSE	FALSE
chr2	120996551	.	G	A	.	PASS	42	1	ref	42	1	GG->AG	.	364	60	0	3.63	0	.	.	7.56	A|intron_variant|MODIFIER|Tmem62|Tmem62|transcript|NM_175285.3|protein_coding|10/13|c.1296+32G>A||||||	.	.	141	1	0	0	0,0	0,0	140,141	0,0	223	0	0	0	5,5	0,0	218,218	0,0	FALSE	FALSE
chr2	120996640	.	A	T	.	PASS	86	1	ref	86	1	AA->AT	.	78	60	0	0.59	0	.	.	19.98	T|intron_variant|MODIFIER|Tmem62|Tmem62|transcript|NM_175285.3|protein_coding|10/13|c.1296+121A>T||||||	.	.	30	0	0	0	30,30	0,0	0,0	0,0	48	0	0	0	34,34	0,0	0,0	14,14	FALSE	FALSE
chr2	120998966	.	G	A	.	PASS	117	1	ref	117	1	GG->AG	.	120	60	0	0.04	0	.	.	19.98	A|intron_variant|MODIFIER|Tmem62|Tmem62|transcript|NM_175285.3|protein_coding|10/13|c.1297-108G>A||||||	.	.	59	0	0	0	0,0	0,0	59,59	0,0	61	0	0	0	19,19	0,0	42,42	0,0	FALSE	FALSE
chr2	120998985	.	G	T	.	PASS	139	1	ref	139	1	GG->GT	.	154	60	0	-0.18	0	.	.	19.98	T|intron_variant|MODIFIER|Tmem62|Tmem62|transcript|NM_175285.3|protein_coding|10/13|c.1297-89G>T||||||	.	.	81	0	0	0	0,0	0,0	81,81	0,0	73	0	0	0	0,0	0,0	50,50	23,23	FALSE	FALSE
chr2	120999325	.	C	T	.	PASS	24	1	ref	24	1	CC->CT	.	34	60	0	-0.47	0	.	.	10.43	T|intron_variant|MODIFIER|Tmem62|Tmem62|transcript|NM_175285.3|protein_coding|11/13|c.1381+167C>T||||||	.	.	11	0	0	0	0,0	11,11	0,0	0,0	23	0	0	0	0,0	16,16	0,0	7,7	FALSE	FALSE
chr2	121002472	.	G	T	.	PASS	40	1	ref	40	1	GG->GT	.	563	60	0	-0.1	0	.	.	7.88	T|intron_variant|MODIFIER|Tmem62|Tmem62|transcript|NM_175285.3|protein_coding|11/13|c.1382-25G>T||||||	.	.	196	0	0	0	0,0	0,0	196,196	0,0	365	2	0	0	0,0	0,0	357,360	6,7	FALSE	FALSE
chr2	121002727	.	C	T	.	PASS	144	1	ref	144	1	CC->CT	.	200	59.94	0	-1.85	0	.	.	17.77	T|intron_variant|MODIFIER|Tmem62|Tmem62|transcript|NM_175285.3|protein_coding|12/13|c.1486+126C>T||||||	.	.	75	1	0	0	0,0	74,75	0,0	0,0	125	0	0	0	0,0	86,86	0,0	39,39	FALSE	FALSE
chr2	121004686	.	A	G	.	PASS	156	1	ref	157	1	AA->AG	.	160	60	0	1.9	0	.	.	19.98	G|synonymous_variant|LOW|Tmem62|Tmem62|transcript|NM_175285.3|protein_coding|13/14|c.1491A>G|p.Pro497Pro|1728/2866|1491/1932|497/643||,G|upstream_gene_variant|MODIFIER|Ccndbp1|Ccndbp1|transcript|NM_010761.2|protein_coding||c.-3824A>G|||||3722|	.	.	78	0	0	0	78,78	0,0	0,0	0,0	82	1	0	0	51,51	0,0	30,31	0,0	FALSE	FALSE
chr2	121004877	.	C	T	.	PASS	180	1	ref	3070	1	CC->CT	.	267	60	0	0.92	0	.	.	19.98	T|upstream_gene_variant|MODIFIER|Ccndbp1|Ccndbp1|transcript|NM_010761.2|protein_coding||c.-3633C>T|||||3531|,T|intron_variant|MODIFIER|Tmem62|Tmem62|transcript|NM_175285.3|protein_coding|13/13|c.1605+77C>T||||||	.	.	116	1	0	0	0,0	114,115	0,0	1,1	151	1	0	0	0,0	95,95	0,0	55,56	FALSE	FALSE
chr2	121004885	.	C	G	.	PASS	181	1	ref	3070	1	CC->CG	.	240	60	0	-0.26	0	.	.	19.98	G|upstream_gene_variant|MODIFIER|Ccndbp1|Ccndbp1|transcript|NM_010761.2|protein_coding||c.-3625C>G|||||3523|,G|intron_variant|MODIFIER|Tmem62|Tmem62|transcript|NM_175285.3|protein_coding|13/13|c.1605+85C>G||||||	.	.	98	1	0	0	1,1	96,97	0,0	0,0	142	1	0	0	0,0	89,89	52,53	0,0	FALSE	FALSE
chr2	121006759	.	G	C	.	PASS	113	1	ref	113	1	GG->CG	.	79	60	0	-0.97	0	.	.	19.94	C|upstream_gene_variant|MODIFIER|Ccndbp1|Ccndbp1|transcript|NM_010761.2|protein_coding||c.-1751G>C|||||1649|,C|intron_variant|MODIFIER|Tmem62|Tmem62|transcript|NM_175285.3|protein_coding|13/13|c.1606-60G>C||||||	.	.	44	0	0	0	0,0	0,0	44,44	0,0	35	2	0	0	0,0	16,18	17,17	0,0	FALSE	FALSE
chr2	121006769	.	C	T	.	PASS	118	1	ref	118	1	CC->CT	.	94	60	0	1.53	0	.	.	19.43	T|upstream_gene_variant|MODIFIER|Ccndbp1|Ccndbp1|transcript|NM_010761.2|protein_coding||c.-1741C>T|||||1639|,T|intron_variant|MODIFIER|Tmem62|Tmem62|transcript|NM_175285.3|protein_coding|13/13|c.1606-50C>T||||||	.	.	52	0	0	0	0,0	52,52	0,0	0,0	42	3	0	0	0,0	24,24	0,0	15,18	FALSE	FALSE
chr2	121006774	.	G	A	.	PASS	120	1	ref	120	1	GG->AG	.	96	60	0	1.53	0	.	.	19.43	A|upstream_gene_variant|MODIFIER|Ccndbp1|Ccndbp1|transcript|NM_010761.2|protein_coding||c.-1736G>A|||||1634|,A|intron_variant|MODIFIER|Tmem62|Tmem62|transcript|NM_175285.3|protein_coding|13/13|c.1606-45G>A||||||	.	.	54	0	0	0	0,0	0,0	54,54	0,0	42	3	0	0	15,18	0,0	24,24	0,0	FALSE	FALSE
chr2	121006950	.	A	G	.	PASS	396	1	ref	3070	1	AA->AG	.	604	60	0	1.29	0	.	.	19.98	G|missense_variant|MODERATE|Tmem62|Tmem62|transcript|NM_175285.3|protein_coding|14/14|c.1737A>G|p.Ile579Met|1974/2866|1737/1932|579/643||,G|upstream_gene_variant|MODIFIER|Ccndbp1|Ccndbp1|transcript|NM_010761.2|protein_coding||c.-1560A>G|||||1458|	.	.	258	1	0	0	257,260	0,0	0,0	0,0	344	0	0	0	222,222	0,0	122,122	0,0	FALSE	TRUE
chr2	121007061	.	T	C	.	PASS	55	1	ref	55	1	TT->CT	.	729	59.97	0	-1.08	0	.	.	8.77	C|synonymous_variant|LOW|Tmem62|Tmem62|transcript|NM_175285.3|protein_coding|14/14|c.1848T>C|p.Pro616Pro|2085/2866|1848/1932|616/643||,C|upstream_gene_variant|MODIFIER|Ccndbp1|Ccndbp1|transcript|NM_010761.2|protein_coding||c.-1449T>C|||||1347|	.	.	279	4	0	0	0,0	0,0	0,0	275,281	446	0	0	0	0,0	6,6	2,2	438,440	FALSE	FALSE
chr2	121008508	.	C	T	.	PASS	65	1	ref	65	1	CC->CT	.	60	60	0	0.99	0	.	.	18.55	T|5_prime_UTR_variant|MODIFIER|Ccndbp1|Ccndbp1|transcript|NM_010761.2|protein_coding|1/11|c.-2C>T|||||2|,T|downstream_gene_variant|MODIFIER|Tmem62|Tmem62|transcript|NM_175285.3|protein_coding||c.*1363C>T|||||666|	.	.	19	0	0	0	0,0	19,21	0,0	0,0	39	0	0	0	0,0	33,33	0,0	6,6	FALSE	FALSE
chr2	121008992	.	T	G	.	PASS	155	1	ref	157	1	TT->GT	.	132	60	0	-2.41	0	.	.	19.98	G|downstream_gene_variant|MODIFIER|Tmem62|Tmem62|transcript|NM_175285.3|protein_coding||c.*1847T>G|||||1150|,G|intron_variant|MODIFIER|Ccndbp1|Ccndbp1|transcript|NM_010761.2|protein_coding|2/10|c.161-51T>G||||||	.	.	71	1	0	0	0,0	0,0	0,0	70,71	61	0	0	0	0,0	0,0	26,26	35,35	FALSE	FALSE
chr2	121009712	.	G	A	.	PASS	315	1	ref	3070	1	GG->AG	.	234	60	0	0.11	0	.	.	19.73	A|downstream_gene_variant|MODIFIER|Tmem62|Tmem62|transcript|NM_175285.3|protein_coding||c.*2567G>A|||||1870|,A|intron_variant|MODIFIER|Ccndbp1|Ccndbp1|transcript|NM_010761.2|protein_coding|3/10|c.241-115G>A||||||	.	.	107	0	0	0	0,0	0,0	107,108	0,0	126	0	0	0	78,78	0,0	48,48	0,0	FALSE	FALSE
chr2	121010021	.	A	G	.	PASS	88	1	ref	88	1	AA->AG	.	104	59.77	0	-2.58	0	.	.	17.62	G|downstream_gene_variant|MODIFIER|Tmem62|Tmem62|transcript|NM_175285.3|protein_coding||c.*2876A>G|||||2179|,G|intron_variant|MODIFIER|Ccndbp1|Ccndbp1|transcript|NM_010761.2|protein_coding|4/10|c.322+113A>G||||||	.	.	36	1	0	0	35,36	0,0	0,0	0,0	68	0	0	0	29,29	0,0	39,39	0,0	FALSE	FALSE
chr2	121011350	.	A	G	.	PASS	94	1	ref	94	1	AA->AG	.	107	60	0	0.06	0	.	.	19.98	G|downstream_gene_variant|MODIFIER|Tmem62|Tmem62|transcript|NM_175285.3|protein_coding||c.*4205A>G|||||3508|,G|intron_variant|MODIFIER|Ccndbp1|Ccndbp1|transcript|NM_010761.2|protein_coding|4/10|c.323-84A>G||||||	.	.	50	0	0	0	49,52	0,0	0,0	1,1	54	0	0	0	39,39	0,0	15,15	0,0	FALSE	FALSE
chr2	121011456	.	A	C	.	PASS	210	1	ref	3070	1	AA->AC	.	288	60	0	0.44	0	.	.	19.98	C|synonymous_variant|LOW|Ccndbp1|Ccndbp1|transcript|NM_010761.2|protein_coding|5/11|c.345A>C|p.Val115Val|447/1572|345/1071|115/356||,C|downstream_gene_variant|MODIFIER|Tmem62|Tmem62|transcript|NM_175285.3|protein_coding||c.*4311A>C|||||3614|	.	.	121	0	0	0	121,122	0,0	0,0	0,0	166	0	0	0	109,109	57,57	0,0	0,0	FALSE	FALSE
chr2	121011477	.	C	T	.	PASS	201	1	ref	3070	1	CC->CT	.	291	60	0	-0.12	0	.	.	19.98	T|synonymous_variant|LOW|Ccndbp1|Ccndbp1|transcript|NM_010761.2|protein_coding|5/11|c.366C>T|p.Ile122Ile|468/1572|366/1071|122/356||,T|downstream_gene_variant|MODIFIER|Tmem62|Tmem62|transcript|NM_175285.3|protein_coding||c.*4332C>T|||||3635|	.	.	128	0	0	0	1,1	127,128	0,0	0,0	162	0	0	0	0,0	108,108	0,0	54,54	FALSE	FALSE
chr2	121011490	.	G	A	.	PASS	29	1	ref	29	1	GG->AG	.	290	60	0	0.67	0	.	.	7.7	A|missense_variant|MODERATE|Ccndbp1|Ccndbp1|transcript|NM_010761.2|protein_coding|5/11|c.379G>A|p.Ala127Thr|481/1572|379/1071|127/356||,A|downstream_gene_variant|MODIFIER|Tmem62|Tmem62|transcript|NM_175285.3|protein_coding||c.*4345G>A|||||3648|	.	.	135	0	0	0	0,0	0,0	135,136	0,0	154	0	0	0	4,4	0,0	150,150	0,0	FALSE	TRUE
chr2	121011731	.	T	C	.	PASS	159	1	ref	157	1	TT->CT	.	249	59.93	0	1.54	0	.	.	17.77	C|synonymous_variant|LOW|Ccndbp1|Ccndbp1|transcript|NM_010761.2|protein_coding|6/11|c.468T>C|p.Cys156Cys|570/1572|468/1071|156/356||,C|downstream_gene_variant|MODIFIER|Tmem62|Tmem62|transcript|NM_175285.3|protein_coding||c.*4586T>C|||||3889|	.	.	127	0	0	0	1,1	0,0	0,0	126,128	120	0	0	0	0,0	32,32	0,0	88,88	FALSE	FALSE
chr2	121011897	.	G	A	.	PASS	56	1	ref	56	1	GG->AG	.	38	60	0	0.61	0	.	.	19.59	A|downstream_gene_variant|MODIFIER|Tmem62|Tmem62|transcript|NM_175285.3|protein_coding||c.*4752G>A|||||4055|,A|intron_variant|MODIFIER|Ccndbp1|Ccndbp1|transcript|NM_010761.2|protein_coding|6/10|c.493+141G>A||||||	.	.	23	0	0	0	0,0	0,0	23,23	0,0	15	0	0	0	10,10	0,0	5,5	0,0	FALSE	FALSE
chr2	121012357	.	C	T	.	PASS	261	2	ref	3070	1	CC->CT	.	340	60	0	-0.05	0	.	.	19.98	T|synonymous_variant|LOW|Ccndbp1|Ccndbp1|transcript|NM_010761.2|protein_coding|7/11|c.498C>T|p.Asn166Asn|600/1572|498/1071|166/356||,T|downstream_gene_variant|MODIFIER|Tmem62|Tmem62|transcript|NM_175285.3|protein_coding||c.*5212C>T|||||4515|	.	.	198	3	0	0	0,1	195,197	0,0	0,0	141	0	0	0	0,0	91,92	0,0	50,50	FALSE	FALSE
chr2	121012453	.	T	C	.	PASS	183	1	ref	3070	1	TT->CT	.	210	60	0	-0.42	0	.	.	19.98	C|downstream_gene_variant|MODIFIER|Tmem62|Tmem62|transcript|NM_175285.3|protein_coding||c.*5308T>C|||||4611|,C|intron_variant|MODIFIER|Ccndbp1|Ccndbp1|transcript|NM_010761.2|protein_coding|7/10|c.570+24T>C||||||	.	.	88	0	0	0	0,0	0,0	0,0	88,88	121	1	0	0	0,0	46,47	0,0	74,75	FALSE	FALSE
chr2	121012488	.	G	A	.	PASS	135	1	ref	135	1	GG->AG	.	132	60	0	1.32	0	.	.	19.98	A|downstream_gene_variant|MODIFIER|Tmem62|Tmem62|transcript|NM_175285.3|protein_coding||c.*5343G>A|||||4646|,A|intron_variant|MODIFIER|Ccndbp1|Ccndbp1|transcript|NM_010761.2|protein_coding|7/10|c.570+59G>A||||||	.	.	57	0	0	0	0,0	0,0	57,57	0,0	74	1	0	0	28,29	0,0	45,46	0,0	FALSE	FALSE
chr2	121012508	.	G	A	.	PASS	112	1	ref	112	1	GG->AG	.	103	60	0	-2.83	0	.	.	19.98	A|downstream_gene_variant|MODIFIER|Tmem62|Tmem62|transcript|NM_175285.3|protein_coding||c.*5363G>A|||||4666|,A|intron_variant|MODIFIER|Ccndbp1|Ccndbp1|transcript|NM_010761.2|protein_coding|7/10|c.570+79G>A||||||	.	.	43	0	0	0	0,0	0,0	43,43	0,0	60	0	0	0	25,25	0,0	35,35	0,0	FALSE	FALSE
chr2	121012539	.	T	G	.	PASS	83	1	ref	83	1	TT->GT	.	71	60	0	-1.99	0	.	.	19.98	G|downstream_gene_variant|MODIFIER|Tmem62|Tmem62|transcript|NM_175285.3|protein_coding||c.*5394T>G|||||4697|,G|intron_variant|MODIFIER|Ccndbp1|Ccndbp1|transcript|NM_010761.2|protein_coding|7/10|c.570+110T>G||||||	.	.	30	0	0	0	0,0	0,0	0,0	30,30	41	0	0	0	0,0	0,0	13,13	28,28	FALSE	FALSE
chr2	121012770	.	T	C	.	PASS	177	1	ref	3070	1	TT->CT	.	279	59.98	0	1.38	0	.	.	17.77	C|synonymous_variant|LOW|Ccndbp1|Ccndbp1|transcript|NM_010761.2|protein_coding|8/11|c.642T>C|p.Asp214Asp|744/1572|642/1071|214/356||,C|downstream_gene_variant|MODIFIER|Tmem62|Tmem62|transcript|NM_175285.3|protein_coding||c.*5625T>C|||||4928|	.	.	93	1	0	0	0,0	0,0	1,1	91,92	186	0	0	0	0,0	66,66	0,0	120,120	FALSE	FALSE
chr2	121012878	.	A	G	.	PASS	165	1	ref	3070	1	AA->AG	.	201	60	0	2.03	0	.	.	19.98	G|synonymous_variant|LOW|Ccndbp1|Ccndbp1|transcript|NM_010761.2|protein_coding|8/11|c.750A>G|p.Ser250Ser|852/1572|750/1071|250/356||	.	.	95	0	0	0	95,95	0,0	0,0	0,0	106	0	0	0	71,71	0,0	35,35	0,0	FALSE	FALSE
chr2	121013048	.	T	C	.	PASS	52	1	ref	52	1	TT->CT	.	62	60	0	0.3	0	.	.	19.59	C|downstream_gene_variant|MODIFIER|Epb42|Epb42|transcript|NM_013513.3|protein_coding||c.*6403A>G|||||4843|,C|intron_variant|MODIFIER|Ccndbp1|Ccndbp1|transcript|NM_010761.2|protein_coding|8/10|c.848+72T>C||||||	.	.	23	0	0	0	0,0	0,0	0,0	23,23	38	0	0	0	0,0	22,23	0,0	16,16	FALSE	FALSE
chr2	121013066	.	A	G	.	PASS	42	1	ref	42	1	AA->AG	.	48	60	0	0.35	0	.	.	17.44	G|downstream_gene_variant|MODIFIER|Epb42|Epb42|transcript|NM_013513.3|protein_coding||c.*6385T>C|||||4825|,G|intron_variant|MODIFIER|Ccndbp1|Ccndbp1|transcript|NM_010761.2|protein_coding|8/10|c.848+90A>G||||||	.	.	19	0	0	0	19,19	0,0	0,0	0,0	28	0	0	0	11,11	0,0	17,18	0,0	FALSE	FALSE
chr2	121013070	.	T	A	.	PASS	40	1	ref	40	1	TT->AT	.	46	60	0	-0.05	0	.	.	16.69	A|downstream_gene_variant|MODIFIER|Epb42|Epb42|transcript|NM_013513.3|protein_coding||c.*6381A>T|||||4821|,A|intron_variant|MODIFIER|Ccndbp1|Ccndbp1|transcript|NM_010761.2|protein_coding|8/10|c.848+94T>A||||||	.	.	18	0	0	0	0,0	0,0	0,0	18,18	27	0	0	0	17,18	0,0	0,0	10,10	FALSE	FALSE
chr2	121013780	.	T	G	.	PASS	49	1	ref	49	1	TT->GT	.	33	60	0	0.46	0	.	.	19.83	G|downstream_gene_variant|MODIFIER|Epb42|Epb42|transcript|NM_013513.3|protein_coding||c.*5671A>C|||||4111|,G|intron_variant|MODIFIER|Ccndbp1|Ccndbp1|transcript|NM_010761.2|protein_coding|8/10|c.849-178T>G||||||	.	.	20	0	0	0	0,0	0,0	0,0	20,20	13	0	0	0	0,0	0,0	4,4	9,9	FALSE	FALSE
chr2	121013841	.	T	G	.	PASS	138	1	ref	138	1	TT->GT	.	135	60	0	-0.24	0	.	.	19.98	G|downstream_gene_variant|MODIFIER|Epb42|Epb42|transcript|NM_013513.3|protein_coding||c.*5610A>C|||||4050|,G|intron_variant|MODIFIER|Ccndbp1|Ccndbp1|transcript|NM_010761.2|protein_coding|8/10|c.849-117T>G||||||	.	.	77	0	0	0	0,0	0,0	0,0	77,77	58	0	0	0	0,0	0,0	20,20	38,38	FALSE	FALSE
chr2	121013995	.	T	C	.	PASS	62	1	ref	62	1	TT->CT	.	401	59.99	0	0.61	0	.	.	8.95	C|missense_variant|MODERATE|Ccndbp1|Ccndbp1|transcript|NM_010761.2|protein_coding|9/11|c.886T>C|p.Cys296Arg|988/1572|886/1071|296/356||,C|downstream_gene_variant|MODIFIER|Epb42|Epb42|transcript|NM_013513.3|protein_coding||c.*5456A>G|||||3896|	.	.	190	2	0	0	0,1	0,0	0,0	188,190	210	1	0	0	0,0	6,6	0,0	203,204	FALSE	TRUE
chr2	121014061	.	A	G	.	PASS	234	1	ref	3070	1	AA->AG	.	271	60	0	0.41	0	.	.	19.98	G|downstream_gene_variant|MODIFIER|Epb42|Epb42|transcript|NM_013513.3|protein_coding||c.*5390T>C|||||3830|,G|intron_variant|MODIFIER|Ccndbp1|Ccndbp1|transcript|NM_010761.2|protein_coding|9/10|c.909+43A>G||||||	.	.	127	1	0	0	126,128	0,0	0,0	0,0	143	0	0	0	87,87	0,0	56,56	0,0	FALSE	FALSE
chr2	121014192	.	T	G	.	PASS	21	1	ref	21	1	TT->GT	.	25	60	0	-1.14	0	.	.	11.29	G|downstream_gene_variant|MODIFIER|Epb42|Epb42|transcript|NM_013513.3|protein_coding||c.*5259A>C|||||3699|,G|intron_variant|MODIFIER|Ccndbp1|Ccndbp1|transcript|NM_010761.2|protein_coding|9/10|c.909+174T>G||||||	.	.	12	0	0	0	0,0	0,0	0,0	12,12	13	0	0	0	0,0	0,0	6,6	7,7	FALSE	FALSE
chr2	121014524	.	G	C	.	PASS	79	2	ref	79	2	GG->CG	.	62	60	0	-1.77	0	.	.	19.98	C|downstream_gene_variant|MODIFIER|Epb42|Epb42|transcript|NM_013513.3|protein_coding||c.*4927C>G|||||3367|,C|intron_variant|MODIFIER|Ccndbp1|Ccndbp1|transcript|NM_010761.2|protein_coding|9/10|c.909+506G>C||||||	.	.	30	0	0	0	0,0	0,0	30,30	0,0	31	0	0	0	0,0	10,11	21,21	0,0	FALSE	FALSE
chr2	121014639	.	C	T	.	PASS	240	1	ref	3070	1	CC->CT	.	329	60	0	2.09	0	.	.	19.95	T|downstream_gene_variant|MODIFIER|Epb42|Epb42|transcript|NM_013513.3|protein_coding||c.*4812G>A|||||3252|,T|intron_variant|MODIFIER|Ccndbp1|Ccndbp1|transcript|NM_010761.2|protein_coding|9/10|c.909+621C>T||||||	.	.	142	1	0	0	0,0	141,143	0,0	0,0	186	10	0	0	0,0	113,114	0,0	63,72	FALSE	FALSE
chr2	121014642	.	T	A	.	PASS	253	1	ref	3070	1	TT->AT	.	338	60	0	2.32	0	.	.	19.95	A|downstream_gene_variant|MODIFIER|Epb42|Epb42|transcript|NM_013513.3|protein_coding||c.*4809A>T|||||3249|,A|intron_variant|MODIFIER|Ccndbp1|Ccndbp1|transcript|NM_010761.2|protein_coding|9/10|c.909+624T>A||||||	.	.	153	1	0	0	0,0	0,0	0,0	152,154	184	10	0	0	62,71	0,0	1,1	111,112	FALSE	FALSE
chr2	121014645	.	A	G	.	PASS	253	1	ref	3070	1	AA->AG	.	348	60	0	2.59	0	.	.	19.95	G|downstream_gene_variant|MODIFIER|Epb42|Epb42|transcript|NM_013513.3|protein_coding||c.*4806T>C|||||3246|,G|intron_variant|MODIFIER|Ccndbp1|Ccndbp1|transcript|NM_010761.2|protein_coding|9/10|c.909+627A>G||||||	.	.	156	1	0	0	155,157	0,0	0,0	0,0	191	10	0	0	117,118	0,0	64,73	0,0	FALSE	FALSE
chr2	121014671	.	G	A	.	PASS	299	2	ref	3070	1	GG->AG	.	461	60	0	3.93	0	.	.	14.75	A|downstream_gene_variant|MODIFIER|Epb42|Epb42|transcript|NM_013513.3|protein_coding||c.*4780C>T|||||3220|,A|intron_variant|MODIFIER|Ccndbp1|Ccndbp1|transcript|NM_010761.2|protein_coding|9/10|c.909+653G>A||||||	.	.	217	2	0	0	0,0	0,0	215,218	0,1	242	1	0	0	78,79	0,0	163,163	0,0	FALSE	FALSE
chr2	121014701	.	C	T	.	PASS	335	1	ref	3070	1	CC->CT	.	572	60	0	2.11	0	.	.	19.98	T|downstream_gene_variant|MODIFIER|Epb42|Epb42|transcript|NM_013513.3|protein_coding||c.*4750G>A|||||3190|,T|intron_variant|MODIFIER|Ccndbp1|Ccndbp1|transcript|NM_010761.2|protein_coding|9/10|c.909+683C>T||||||	.	.	254	1	0	0	2,2	251,254	0,0	0,0	316	1	0	0	0,0	213,214	0,0	102,102	FALSE	FALSE
chr2	121014735	.	T	C	.	PASS	342	2	ref	3070	1	TT->CT	.	605	60	0	3.66	0	.	.	14.18	C|downstream_gene_variant|MODIFIER|Epb42|Epb42|transcript|NM_013513.3|protein_coding||c.*4716A>G|||||3156|,C|intron_variant|MODIFIER|Ccndbp1|Ccndbp1|transcript|NM_010761.2|protein_coding|9/10|c.909+717T>C||||||	.	.	264	0	0	0	0,0	0,0	0,0	264,265	340	2	0	0	0,0	101,101	0,0	237,239	FALSE	FALSE
chr2	121014743	.	A	G	.	PASS	318	1	ref	3070	1	AA->AG	.	593	60	0	3.41	0	.	.	14.67	G|downstream_gene_variant|MODIFIER|Epb42|Epb42|transcript|NM_013513.3|protein_coding||c.*4708T>C|||||3148|,G|intron_variant|MODIFIER|Ccndbp1|Ccndbp1|transcript|NM_010761.2|protein_coding|9/10|c.909+725A>G||||||	.	.	259	0	0	0	258,259	0,0	0,0	1,1	333	1	0	0	236,237	0,0	96,96	0,0	FALSE	FALSE
chr2	121014772	.	G	A	.	PASS	241	1	ref	3070	1	GG->AG	.	504	60	0	-0.71	0	.	.	19.98	A|downstream_gene_variant|MODIFIER|Epb42|Epb42|transcript|NM_013513.3|protein_coding||c.*4679C>T|||||3119|,A|intron_variant|MODIFIER|Ccndbp1|Ccndbp1|transcript|NM_010761.2|protein_coding|9/10|c.909+754G>A||||||	.	.	214	0	0	0	0,0	0,0	213,214	1,1	289	1	0	0	72,72	0,0	215,216	1,1	FALSE	FALSE
chr2	121014805	.	A	G	.	PASS	188	1	ref	3070	1	AA->AG	.	364	60	0	-0.92	0	.	.	19.98	G|downstream_gene_variant|MODIFIER|Epb42|Epb42|transcript|NM_013513.3|protein_coding||c.*4646T>C|||||3086|,G|intron_variant|MODIFIER|Ccndbp1|Ccndbp1|transcript|NM_010761.2|protein_coding|9/10|c.909+787A>G||||||	.	.	135	0	0	0	135,136	0,0	0,0	0,0	228	0	0	0	169,169	0,0	59,59	0,0	FALSE	FALSE
chr2	121014936	.	G	C	.	PASS	37	1	ref	37	1	GG->CG	.	34	60	0	-0.17	0	.	.	10.6	C|downstream_gene_variant|MODIFIER|Epb42|Epb42|transcript|NM_013513.3|protein_coding||c.*4515C>G|||||2955|,C|intron_variant|MODIFIER|Ccndbp1|Ccndbp1|transcript|NM_010761.2|protein_coding|9/10|c.909+918G>C||||||	.	.	11	0	0	0	0,0	0,0	11,12	0,0	22	0	0	0	0,0	4,4	18,18	0,0	FALSE	FALSE
chr2	121016084	.	A	T	.	PASS	408	1	ref	3070	1	AA->AT	.	669	60	0	0.01	0	.	.	19.98	T|downstream_gene_variant|MODIFIER|Epb42|Epb42|transcript|NM_013513.3|protein_coding||c.*3367T>A|||||1807|,T|intron_variant|MODIFIER|Ccndbp1|Ccndbp1|transcript|NM_010761.2|protein_coding|9/10|c.910-47A>T||||||	.	.	241	5	0	0	236,243	0,0	0,0	0,1	425	3	0	0	266,267	0,0	0,0	156,158	FALSE	FALSE
chr2	121016251	.	T	A	.	PASS	383	2	ref	3070	1	TT->AT	.	444	60	0	-2.44	0	.	.	19.98	A|downstream_gene_variant|MODIFIER|Epb42|Epb42|transcript|NM_013513.3|protein_coding||c.*3200A>T|||||1640|,A|intron_variant|MODIFIER|Ccndbp1|Ccndbp1|transcript|NM_010761.2|protein_coding|10/10|c.956+74T>A||||||	.	.	201	0	0	0	0,0	0,0	0,0	201,202	241	1	0	0	104,104	0,0	0,0	136,138	FALSE	FALSE
chr2	121016313	.	T	C	.	PASS	202	1	ref	3070	1	TT->CT	.	227	60	0	3.16	0	.	.	16.5	C|downstream_gene_variant|MODIFIER|Epb42|Epb42|transcript|NM_013513.3|protein_coding||c.*3138A>G|||||1578|,C|intron_variant|MODIFIER|Ccndbp1|Ccndbp1|transcript|NM_010761.2|protein_coding|10/10|c.957-86T>C||||||	.	.	105	1	0	0	0,0	0,0	0,0	104,105	122	1	0	0	0,0	46,47	1,1	74,74	FALSE	FALSE
chr2	121016456	.	C	T	.	PASS	248	1	ref	3070	1	CC->CT	.	337	59.98	0	-0.66	0	.	.	17.77	T|synonymous_variant|LOW|Ccndbp1|Ccndbp1|transcript|NM_010761.2|protein_coding|11/11|c.1014C>T|p.Ala338Ala|1116/1572|1014/1071|338/356||,T|downstream_gene_variant|MODIFIER|Epb42|Epb42|transcript|NM_013513.3|protein_coding||c.*2995G>A|||||1435|	.	.	173	5	0	0	1,1	167,174	0,0	0,0	162	1	0	0	0,0	104,105	0,0	57,57	FALSE	FALSE
chr2	121016551	.	A	G	.	PASS	182	1	ref	3070	1	AA->AG	.	171	60	0	-0.65	0	.	.	19.98	G|3_prime_UTR_variant|MODIFIER|Ccndbp1|Ccndbp1|transcript|NM_010761.2|protein_coding|11/11|c.*38A>G|||||38|,G|downstream_gene_variant|MODIFIER|Epb42|Epb42|transcript|NM_013513.3|protein_coding||c.*2900T>C|||||1340|	.	.	96	1	0	0	95,97	0,0	0,0	0,0	73	1	0	0	42,43	0,0	30,31	0,0	FALSE	FALSE
chr2	121016560	.	A	C	.	PASS	158	1	ref	157	1	AA->AC	.	150	60	0	-1.64	0	.	.	19.98	C|3_prime_UTR_variant|MODIFIER|Ccndbp1|Ccndbp1|transcript|NM_010761.2|protein_coding|11/11|c.*47A>C|||||47|,C|downstream_gene_variant|MODIFIER|Epb42|Epb42|transcript|NM_013513.3|protein_coding||c.*2891T>G|||||1331|	.	.	83	1	0	0	82,84	0,0	0,0	0,0	65	1	0	0	39,40	25,26	0,0	0,0	FALSE	FALSE
chr2	121019414	.	C	A	.	PASS	41	1	ref	41	1	CC->AC	.	227	60	0	2.15	0	.	.	8.47	A|3_prime_UTR_variant|MODIFIER|Epb42|Epb42|transcript|NM_013513.3|protein_coding|13/13|c.*37G>T|||||37|,A|downstream_gene_variant|MODIFIER|Ccndbp1|Ccndbp1|transcript|NM_010761.2|protein_coding||c.*2901C>A|||||2502|	.	.	108	0	0	0	0,0	108,108	0,0	0,0	119	1	0	0	5,5	113,114	0,0	0,0	FALSE	FALSE
chr2	121019668	.	A	G	.	PASS	237	1	ref	3070	1	AA->AG	.	205	60	0	-0.82	0	.	.	19.98	G|downstream_gene_variant|MODIFIER|Ccndbp1|Ccndbp1|transcript|NM_010761.2|protein_coding||c.*3155A>G|||||2756|,G|intron_variant|MODIFIER|Epb42|Epb42|transcript|NM_013513.3|protein_coding|12/12|c.1914-55T>C||||||	.	.	102	0	0	0	102,102	0,0	0,0	0,0	103	0	0	0	53,53	0,0	50,50	0,0	FALSE	FALSE
chr2	121019673	.	T	C	.	PASS	225	1	ref	3070	1	TT->CT	.	198	60	0	-0.64	0	.	.	19.98	C|downstream_gene_variant|MODIFIER|Ccndbp1|Ccndbp1|transcript|NM_010761.2|protein_coding||c.*3160T>C|||||2761|,C|intron_variant|MODIFIER|Epb42|Epb42|transcript|NM_013513.3|protein_coding|12/12|c.1914-60A>G||||||	.	.	94	0	0	0	0,0	0,0	0,0	94,94	104	0	0	0	0,0	50,50	0,0	54,54	FALSE	FALSE
chr2	121019706	.	A	G	.	PASS	161	1	ref	3070	1	AA->AG	.	130	60	0	-1.01	0	.	.	19.98	G|downstream_gene_variant|MODIFIER|Ccndbp1|Ccndbp1|transcript|NM_010761.2|protein_coding||c.*3193A>G|||||2794|,G|intron_variant|MODIFIER|Epb42|Epb42|transcript|NM_013513.3|protein_coding|12/12|c.1914-93T>C||||||	.	.	62	0	0	0	62,62	0,0	0,0	0,0	68	0	0	0	36,36	0,0	32,32	0,0	FALSE	FALSE
chr2	121021309	.	G	A	.	PASS	22	1	ref	22	1	GG->AG	.	19	60	0	-2.12	0	.	.	10.78	A|downstream_gene_variant|MODIFIER|Ccndbp1|Ccndbp1|transcript|NM_010761.2|protein_coding||c.*4796G>A|||||4397|,A|intron_variant|MODIFIER|Epb42|Epb42|transcript|NM_013513.3|protein_coding|12/12|c.1913+90C>T||||||	.	.	12	0	0	0	0,0	0,0	12,12	0,0	7	0	0	0	4,4	0,0	3,3	0,0	FALSE	FALSE
chr2	121021379	.	C	A	.	PASS	108	1	ref	108	1	CC->AC	.	86	60	0	0.6	0	.	.	19.98	A|downstream_gene_variant|MODIFIER|Ccndbp1|Ccndbp1|transcript|NM_010761.2|protein_coding||c.*4866C>A|||||4467|,A|intron_variant|MODIFIER|Epb42|Epb42|transcript|NM_013513.3|protein_coding|12/12|c.1913+20G>T||||||	.	.	54	0	0	0	0,0	54,54	0,0	0,0	32	0	0	0	11,11	21,21	0,0	0,0	FALSE	FALSE
chr2	121021868	.	G	T	.	PASS	39	2	ref	39	2	GG->GT	.	297	60	0	2.68	0	.	.	7.98	T|missense_variant|MODERATE|Epb42|Epb42|transcript|NM_013513.3|protein_coding|11/13|c.1643C>A|p.Ser548Tyr|1927/3920|1643/2076|548/691||,T|downstream_gene_variant|MODIFIER|Ccndbp1|Ccndbp1|transcript|NM_010761.2|protein_coding||c.*5355G>T|||||4956|	.	.	150	1	0	0	0,0	0,0	149,150	0,0	146	0	0	0	1,1	0,0	140,141	5,5	FALSE	TRUE
chr2	121021927	.	C	T	.	PASS	164	1	ref	3070	1	CC->CT	.	199	60	0	1.44	0	.	.	19.98	T|intron_variant|MODIFIER|Epb42|Epb42|transcript|NM_013513.3|protein_coding|10/12|c.1619-35G>A||||||	.	.	99	0	0	0	0,0	99,99	0,0	0,0	99	0	0	0	0,0	67,67	0,0	32,33	FALSE	FALSE
chr2	121021943	.	A	C	.	PASS	149	1	ref	149	1	AA->AC	.	169	60	0	0.57	0	.	.	19.98	C|intron_variant|MODIFIER|Epb42|Epb42|transcript|NM_013513.3|protein_coding|10/12|c.1619-51T>G||||||	.	.	81	0	0	0	81,81	0,0	0,0	0,0	87	0	0	0	58,58	29,30	0,0	0,0	FALSE	FALSE
chr2	121021962	.	C	T	.	PASS	106	1	ref	106	1	CC->CT	.	152	60	0	0.92	0	.	.	14.88	T|intron_variant|MODIFIER|Epb42|Epb42|transcript|NM_013513.3|protein_coding|10/12|c.1619-70G>A||||||	.	.	73	0	0	0	0,0	73,73	0,0	0,0	79	10	0	0	0,0	54,54	0,0	15,25	FALSE	FALSE
chr2	121021980	.	T	C	.	PASS	111	1	ref	111	1	TT->CT	.	106	60	0	-2.33	0	.	.	19.98	C|intron_variant|MODIFIER|Epb42|Epb42|transcript|NM_013513.3|protein_coding|10/12|c.1619-88A>G||||||	.	.	54	0	0	0	0,0	0,0	0,0	54,54	52	0	0	0	0,0	16,16	0,0	36,36	FALSE	FALSE
chr2	121022072	.	T	C	.	PASS	26	1	ref	26	1	TT->CT	.	19	60	0	-1.5	0	.	.	9.09	C|intron_variant|MODIFIER|Epb42|Epb42|transcript|NM_013513.3|protein_coding|10/12|c.1619-180A>G||||||	.	.	11	0	0	0	0,0	0,0	0,0	11,12	7	0	0	0	0,0	6,6	0,0	1,1	FALSE	FALSE
chr2	121022074	.	C	T	.	PASS	26	1	ref	26	1	CC->CT	.	19	60	0	-1.5	0	.	.	9.09	T|intron_variant|MODIFIER|Epb42|Epb42|transcript|NM_013513.3|protein_coding|10/12|c.1619-182G>A||||||	.	.	11	0	0	0	0,0	11,12	0,0	0,0	7	0	0	0	0,0	1,1	0,0	6,6	FALSE	FALSE
chr2	121024264	.	G	T	.	PASS	240	1	ref	3070	1	GG->GT	.	434	60	0	-2.91	0	.	.	19.98	T|intron_variant|MODIFIER|Epb42|Epb42|transcript|NM_013513.3|protein_coding|10/12|c.1618+221C>A||||||	.	.	184	0	0	0	0,0	0,0	184,187	0,0	246	1	0	0	0,0	0,0	177,178	68,69	FALSE	FALSE
chr2	121024328	.	T	C	.	PASS	327	1	ref	3070	1	TT->CT	.	550	60	0	-2.19	0	.	.	19.98	C|intron_variant|MODIFIER|Epb42|Epb42|transcript|NM_013513.3|protein_coding|10/12|c.1618+157A>G||||||	.	.	230	2	0	0	0,0	0,0	0,0	228,232	317	0	0	0	0,0	101,101	0,0	216,217	FALSE	FALSE
chr2	121024519	.	G	C	.	PASS	175	1	ref	3070	1	GG->CG	.	190	60	0	2.11	0	.	.	19.98	C|missense_variant|MODERATE|Epb42|Epb42|transcript|NM_013513.3|protein_coding|10/13|c.1584C>G|p.Ser528Arg|1868/3920|1584/2076|528/691||	.	.	99	0	0	0	0,0	0,0	99,99	0,0	91	0	0	0	0,0	33,33	58,58	0,0	FALSE	TRUE
chr2	121024534	.	A	G	.	PASS	192	1	ref	3070	1	AA->AG	.	199	60	0	0.71	0	.	.	19.98	G|synonymous_variant|LOW|Epb42|Epb42|transcript|NM_013513.3|protein_coding|10/13|c.1569T>C|p.Ala523Ala|1853/3920|1569/2076|523/691||	.	.	102	0	0	0	102,102	0,0	0,0	0,0	97	0	0	0	59,59	0,0	38,38	0,0	FALSE	FALSE
chr2	121024717	.	G	A	.	PASS	63	1	ref	63	1	GG->AG	.	388	59.98	0	-0.35	0	.	.	8.95	A|synonymous_variant|LOW|Epb42|Epb42|transcript|NM_013513.3|protein_coding|10/13|c.1386C>T|p.Asn462Asn|1670/3920|1386/2076|462/691||	.	.	181	3	0	0	0,0	0,0	178,181	0,0	207	1	0	0	6,6	0,0	200,201	0,0	FALSE	FALSE
chr2	121024754	.	T	C	.	PASS	353	1	ref	3070	1	TT->CT	.	503	59.98	0	1.3	0	.	.	17.77	C|missense_variant|MODERATE|Epb42|Epb42|transcript|NM_013513.3|protein_coding|10/13|c.1349A>G|p.Lys450Arg|1633/3920|1349/2076|450/691||	.	.	222	1	0	0	0,0	0,0	0,0	221,222	281	1	0	0	0,0	102,102	0,0	178,179	FALSE	TRUE
chr2	121024820	.	G	A	.	PASS	322	1	ref	3070	1	GG->AG	.	490	59.99	0	-0.46	0	.	.	17.77	A|intron_variant|MODIFIER|Epb42|Epb42|transcript|NM_013513.3|protein_coding|9/12|c.1319-36C>T||||||	.	.	182	1	0	0	0,0	0,0	181,182	0,0	307	1	0	0	113,113	0,0	193,195	0,0	FALSE	FALSE
chr2	121025886	.	C	T	.	PASS	151	1	ref	151	1	CC->CT	.	158	60	0	0.4	0	.	.	19.98	T|synonymous_variant|LOW|Epb42|Epb42|transcript|NM_013513.3|protein_coding|9/13|c.1176G>A|p.Ser392Ser|1460/3920|1176/2076|392/691||	.	.	57	0	0	0	0,0	57,57	0,0	0,0	101	0	0	0	0,0	54,54	0,0	47,47	FALSE	FALSE
chr2	121025901	.	T	A	.	PASS	135	1	ref	135	1	TT->AT	.	138	60	0	-0.61	0	.	.	19.98	A|synonymous_variant|LOW|Epb42|Epb42|transcript|NM_013513.3|protein_coding|9/13|c.1161A>T|p.Ala387Ala|1445/3920|1161/2076|387/691||	.	.	51	0	0	0	0,0	0,0	0,0	51,51	87	0	0	0	38,38	0,0	0,0	49,49	FALSE	FALSE
chr2	121026059	.	A	C	.	PASS	58	1	ref	58	1	AA->AC	.	44	60	0	-1.92	0	.	.	19.73	C|intron_variant|MODIFIER|Epb42|Epb42|transcript|NM_013513.3|protein_coding|8/12|c.1076-73T>G||||||	.	.	25	0	0	0	25,27	0,0	0,0	0,0	17	0	0	0	8,8	9,9	0,0	0,0	FALSE	FALSE
chr2	121026066	.	T	C	.	PASS	53	1	ref	53	1	TT->CT	.	38	60	0	-1.57	0	.	.	19.83	C|intron_variant|MODIFIER|Epb42|Epb42|transcript|NM_013513.3|protein_coding|8/12|c.1076-80A>G||||||	.	.	23	0	0	0	0,0	0,0	0,0	23,25	13	0	0	0	0,0	6,6	0,0	7,7	FALSE	FALSE
chr2	121026535	.	T	C	.	PASS	20	1	ref	20	1	TT->CT	.	24	60	0	0	0	.	.	8.25	C|intron_variant|MODIFIER|Epb42|Epb42|transcript|NM_013513.3|protein_coding|8/12|c.1075+161A>G||||||	.	.	8	0	0	0	0,0	0,0	0,0	8,9	15	0	0	0	0,0	12,12	0,0	3,3	FALSE	FALSE
chr2	121027079	.	C	T	.	PASS	231	1	ref	3070	1	CC->CT	.	241	60	0	-1.93	0	.	.	19.98	T|splice_region_variant&intron_variant|LOW|Epb42|Epb42|transcript|NM_013513.3|protein_coding|7/12|c.971+3G>A||||||	.	.	116	0	0	0	0,0	116,116	0,0	0,0	125	2	0	0	0,0	71,71	0,0	52,54	FALSE	FALSE
chr2	121029325	.	G	A	.	PASS	45	1	ref	45	1	GG->AG	.	41	60	0	-1.55	0	.	.	19.31	A|intron_variant|MODIFIER|Epb42|Epb42|transcript|NM_013513.3|protein_coding|4/12|c.550-169C>T||||||	.	.	25	0	0	0	0,0	0,0	25,25	0,0	16	0	0	0	3,3	0,0	13,13	0,0	FALSE	FALSE
chr2	121030100	.	A	G	.	PASS	199	1	ref	3070	1	AA->AG	.	277	60	0	1.42	0	.	.	19.98	G|intron_variant|MODIFIER|Epb42|Epb42|transcript|NM_013513.3|protein_coding|3/12|c.431-14T>C||||||	.	.	99	0	0	0	98,98	1,1	0,0	0,0	178	0	0	0	109,109	1,1	68,68	0,0	FALSE	FALSE
chr2	121030146	.	T	A	.	PASS	150	1	ref	150	1	TT->AT	.	189	60	0	2.46	0	.	.	19.98	A|intron_variant|MODIFIER|Epb42|Epb42|transcript|NM_013513.3|protein_coding|3/12|c.431-60A>T||||||	.	.	69	1	0	0	0,0	0,0	0,0	68,69	120	1	0	0	42,43	0,0	0,0	77,77	FALSE	FALSE
chr2	121033376	.	C	A	.	PASS	236	1	ref	3070	1	CC->AC	.	320	60	0	1.49	0	.	.	19.98	A|synonymous_variant|LOW|Epb42|Epb42|transcript|NM_013513.3|protein_coding|3/13|c.318G>T|p.Val106Val|602/3920|318/2076|106/691||	.	.	153	1	0	0	0,0	152,154	0,0	0,0	166	0	0	0	56,56	110,110	0,0	0,0	FALSE	FALSE
chr2	121033523	.	T	C	.	PASS	135	1	ref	135	1	TT->CT	.	196	60	0	1.58	0	.	.	19.98	C|intron_variant|MODIFIER|Epb42|Epb42|transcript|NM_013513.3|protein_coding|2/12|c.197-26A>G||||||	.	.	87	0	0	0	0,0	0,0	0,0	87,88	108	0	0	0	0,0	28,28	0,0	80,80	FALSE	FALSE
chr2	121034302	.	C	T	.	PASS	61	1	ref	61	1	CC->CT	.	58	60	0	1.24	0.64	.	.	7.48	T|intron_variant|MODIFIER|Epb42|Epb42|transcript|NM_013513.3|protein_coding|2/12|c.196+111G>A||||||	.	.	29	0	0	0	1,1	28,28	0,0	0,0	29	0	0	0	0,0	19,19	0,0	10,10	FALSE	FALSE
chr2	121034545	.	A	G	.	PASS	164	1	ref	3070	1	AA->AG	.	164	60	0	-0.86	0	.	.	19.98	G|missense_variant|MODERATE|Epb42|Epb42|transcript|NM_013513.3|protein_coding|2/13|c.64T>C|p.Tyr22His|348/3920|64/2076|22/691||	.	.	83	0	0	0	83,83	0,0	0,0	0,0	81	0	0	0	50,50	0,0	31,31	0,0	FALSE	TRUE
chr2	121036355	.	G	A	.	PASS	26	1	ref	26	1	GG->AG	.	19	60	0	-1.85	0	.	.	12.75	A|intron_variant|MODIFIER|Epb42|Epb42|transcript|NM_013513.3|protein_coding|1/12|c.10+229C>T||||||	.	.	13	0	0	0	0,0	0,0	13,13	0,0	6	0	0	0	4,4	0,0	2,2	0,0	FALSE	FALSE
chr2	121036380	.	G	A	.	PASS	50	1	ref	50	1	GG->AG	.	36	60	0	0.86	0	.	.	19.83	A|intron_variant|MODIFIER|Epb42|Epb42|transcript|NM_013513.3|protein_coding|1/12|c.10+204C>T||||||	.	.	21	0	0	0	0,0	0,0	21,21	0,0	15	0	0	0	5,5	0,0	10,10	0,0	FALSE	FALSE
chr2	121036645	.	C	T	.	PASS	171	1	ref	3070	1	CC->CT	.	184	60	0	1.69	0	.	.	19.98	T|5_prime_UTR_variant|MODIFIER|Epb42|Epb42|transcript|NM_013513.3|protein_coding|1/13|c.-52G>A|||||52|	.	.	79	1	0	0	0,0	78,79	0,0	0,0	105	1	0	0	0,0	63,63	0,0	41,42	FALSE	FALSE
chr2	121036664	.	T	C	.	PASS	128	1	ref	128	1	TT->CT	.	121	60	0	1.74	0	.	.	19.98	C|5_prime_UTR_premature_start_codon_gain_variant|LOW|Epb42|Epb42|transcript|NM_013513.3|protein_coding|1/13|c.-71A>G||||||,C|5_prime_UTR_variant|MODIFIER|Epb42|Epb42|transcript|NM_013513.3|protein_coding|1/13|c.-71A>G|||||71|	.	.	54	1	0	0	0,0	0,0	0,0	53,54	67	1	0	0	0,1	25,25	0,0	41,41	FALSE	FALSE
chr2	121036673	.	C	T	.	PASS	109	1	ref	109	1	CC->CT	.	108	60	0	0.17	0	.	.	19.98	T|5_prime_UTR_variant|MODIFIER|Epb42|Epb42|transcript|NM_013513.3|protein_coding|1/13|c.-80G>A|||||80|	.	.	52	1	0	0	0,0	51,52	0,0	0,0	56	1	0	0	0,0	38,38	0,0	17,18	FALSE	FALSE
chr2	121036736	.	C	T	.	PASS	22	1	ref	22	1	CC->CT	.	36	60	0	-3.01	0	.	.	11.29	T|5_prime_UTR_variant|MODIFIER|Epb42|Epb42|transcript|NM_013513.3|protein_coding|1/13|c.-143G>A|||||143|	.	.	12	0	0	0	0,0	12,12	0,0	0,0	24	0	0	0	0,0	15,15	0,0	9,9	FALSE	FALSE
chr2	121046328	.	T	A	.	PASS	19	1	ref	19	1	TT->AT	.	41	60	0	-0.22	0	.	.	11.01	A|3_prime_UTR_variant|MODIFIER|Tgm5|Tgm5|transcript|NM_028799.2|protein_coding|13/13|c.*51A>T|||||51|	.	.	12	0	0	0	0,0	0,0	0,0	12,12	29	0	0	0	14,14	0,0	0,0	15,15	FALSE	FALSE
chr2	121046394	.	T	C	.	PASS	41	1	ref	41	1	TT->CT	.	180	60	0	2.32	0	.	.	7.86	C|synonymous_variant|LOW|Tgm5|Tgm5|transcript|NM_028799.2|protein_coding|13/13|c.2160A>G|p.Val720Val|2248/2531|2160/2175|720/724||	.	.	77	0	0	0	0,0	0,0	0,0	77,78	101	0	0	0	0,0	4,4	0,0	97,98	FALSE	FALSE
chr2	121046397	.	A	G	.	PASS	209	1	ref	3070	1	AA->AG	.	190	60	0	0.62	0	.	.	19.98	G|synonymous_variant|LOW|Tgm5|Tgm5|transcript|NM_028799.2|protein_coding|13/13|c.2157T>C|p.Tyr719Tyr|2245/2531|2157/2175|719/724||	.	.	85	1	0	0	84,85	0,0	0,0	0,0	103	0	0	0	54,55	0,0	49,49	0,0	FALSE	FALSE
chr2	121046418	.	G	T	.	PASS	32	2	ref	32	2	GG->GT	.	266	60	0	-2.37	0	.	.	7.25	T|synonymous_variant|LOW|Tgm5|Tgm5|transcript|NM_028799.2|protein_coding|13/13|c.2136C>A|p.Ile712Ile|2224/2531|2136/2175|712/724||	.	.	125	1	0	0	0,0	0,0	124,129	0,0	136	0	0	0	0,0	0,0	132,133	4,4	FALSE	FALSE
chr2	121046582	.	T	C	.	PASS	147	1	ref	147	1	TT->CT	.	193	60	0	-1.14	0	.	.	19.98	C|intron_variant|MODIFIER|Tgm5|Tgm5|transcript|NM_028799.2|protein_coding|12/12|c.2022-50A>G||||||	.	.	97	0	0	0	0,0	0,0	0,0	97,97	96	0	0	0	0,0	27,27	0,0	69,69	FALSE	FALSE
chr2	121046583	.	G	A	.	PASS	145	1	ref	145	1	GG->AG	.	195	60	0	-0.9	0	.	.	19.98	A|intron_variant|MODIFIER|Tgm5|Tgm5|transcript|NM_028799.2|protein_coding|12/12|c.2022-51C>T||||||	.	.	97	0	0	0	0,0	0,0	97,97	0,0	98	0	0	0	27,27	0,0	71,71	0,0	FALSE	FALSE
chr2	121046667	.	C	T	.	PASS	107	1	ref	107	1	CC->CT	.	125	60	0	0.03	0	.	.	19.98	T|intron_variant|MODIFIER|Tgm5|Tgm5|transcript|NM_028799.2|protein_coding|12/12|c.2021+14G>A||||||	.	.	54	0	0	0	0,0	54,54	0,0	0,0	71	0	0	0	0,0	52,52	0,0	19,19	FALSE	FALSE
chr2	121048292	.	C	T	.	PASS	162	2	ref	3070	1	CC->CT	.	143	60	0	-3.01	0	.	.	19.98	T|intron_variant|MODIFIER|Tgm5|Tgm5|transcript|NM_028799.2|protein_coding|11/12|c.1887+81G>A||||||	.	.	74	0	0	0	0,0	74,74	0,0	0,0	69	1	0	0	0,0	39,40	0,0	29,29	FALSE	FALSE
chr2	121048470	.	A	G	.	PASS	75	2	ref	75	2	AA->AG	.	410	60	0	-0.42	0	.	.	10.1	G|missense_variant|MODERATE|Tgm5|Tgm5|transcript|NM_028799.2|protein_coding|11/13|c.1790T>C|p.Leu597Pro|1878/2531|1790/2175|597/724||	.	.	201	0	0	0	201,205	0,0	0,0	0,0	203	0	0	0	197,199	0,0	6,6	0,0	FALSE	TRUE
chr2	121048550	.	A	G	.	PASS	205	1	ref	3070	1	AA->AG	.	297	60	0	-0.71	0	.	.	19.98	G|intron_variant|MODIFIER|Tgm5|Tgm5|transcript|NM_028799.2|protein_coding|10/12|c.1727-17T>C||||||	.	.	146	0	0	0	145,147	1,1	0,0	0,0	147	0	0	0	100,102	0,0	47,47	0,0	FALSE	FALSE
chr2	121048569	.	A	T	.	PASS	179	1	ref	3070	1	AA->AT	.	238	60	0	0.13	0	.	.	19.98	T|intron_variant|MODIFIER|Tgm5|Tgm5|transcript|NM_028799.2|protein_coding|10/12|c.1727-36T>A||||||	.	.	122	0	0	0	122,123	0,0	0,0	0,0	115	0	0	0	80,80	0,0	0,0	35,35	FALSE	FALSE
chr2	121048634	.	T	C	.	PASS	111	1	ref	111	1	TT->CT	.	136	60	0	-1.42	0	.	.	19.98	C|intron_variant|MODIFIER|Tgm5|Tgm5|transcript|NM_028799.2|protein_coding|10/12|c.1727-101A>G||||||	.	.	68	0	0	0	0,0	0,0	0,0	68,68	68	0	0	0	0,0	17,17	0,0	51,51	FALSE	FALSE
chr2	121048696	.	T	C	.	PASS	98	1	ref	98	1	TT->CT	.	120	60	0	-0.53	0	.	.	19.98	C|intron_variant|MODIFIER|Tgm5|Tgm5|transcript|NM_028799.2|protein_coding|10/12|c.1726+132A>G||||||	.	.	63	0	0	0	0,0	0,0	0,0	63,63	57	0	0	0	0,0	12,12	0,0	45,45	FALSE	FALSE
chr2	121048722	.	G	A	.	PASS	39	1	ref	39	1	GG->AG	.	142	60	0	0.39	0	.	.	8.69	A|intron_variant|MODIFIER|Tgm5|Tgm5|transcript|NM_028799.2|protein_coding|10/12|c.1726+106C>T||||||	.	.	79	0	0	0	0,0	0,0	79,79	0,0	63	0	0	0	4,4	0,0	59,59	0,0	FALSE	FALSE
chr2	121048762	.	A	G	.	PASS	185	1	ref	3070	1	AA->AG	.	204	60	0	-0.85	0	.	.	19.98	G|intron_variant|MODIFIER|Tgm5|Tgm5|transcript|NM_028799.2|protein_coding|10/12|c.1726+66T>C||||||	.	.	125	0	0	0	125,125	0,0	0,0	0,0	79	0	0	0	51,51	0,0	28,28	0,0	FALSE	FALSE
chr2	121048892	.	A	G	.	PASS	222	1	ref	3070	1	AA->AG	.	400	60	0	-2.65	0	.	.	19.98	G|synonymous_variant|LOW|Tgm5|Tgm5|transcript|NM_028799.2|protein_coding|10/13|c.1662T>C|p.His554His|1750/2531|1662/2175|554/724||	.	.	201	2	0	0	197,199	0,0	2,2	0,0	199	0	0	0	133,133	0,0	66,66	0,0	FALSE	FALSE
chr2	121049093	.	G	A	.	PASS	221	1	ref	3070	1	GG->AG	.	258	60	0	1.1	0	.	.	19.98	A|synonymous_variant|LOW|Tgm5|Tgm5|transcript|NM_028799.2|protein_coding|10/13|c.1461C>T|p.Ser487Ser|1549/2531|1461/2175|487/724||	.	.	129	0	0	0	0,0	0,0	129,132	0,0	126	0	0	0	47,47	0,0	79,79	0,0	FALSE	FALSE
chr2	121049141	.	A	C	.	PASS	179	1	ref	3070	1	AA->AC	.	221	60	0	1.19	0	.	.	19.98	C|synonymous_variant|LOW|Tgm5|Tgm5|transcript|NM_028799.2|protein_coding|10/13|c.1413T>G|p.Ala471Ala|1501/2531|1413/2175|471/724||	.	.	114	0	0	0	114,117	0,0	0,0	0,0	104	0	0	0	70,70	34,34	0,0	0,0	FALSE	FALSE
chr2	121052355	.	G	C	.	PASS	170	1	ref	3070	1	GG->CG	.	146	60	0	-0.15	0	.	.	19.98	C|intron_variant|MODIFIER|Tgm5|Tgm5|transcript|NM_028799.2|protein_coding|9/12|c.1360+60C>G||||||	.	.	70	0	0	0	0,0	0,0	69,69	1,1	76	0	0	0	0,0	37,37	39,39	0,0	FALSE	FALSE
chr2	121052449	.	A	C	.	PASS	214	1	ref	3070	1	AA->AC	.	231	60	0	-1.43	0	.	.	19.98	C|synonymous_variant|LOW|Tgm5|Tgm5|transcript|NM_028799.2|protein_coding|9/13|c.1326T>G|p.Arg442Arg|1414/2531|1326/2175|442/724||	.	.	95	0	0	0	95,95	0,0	0,0	0,0	136	0	0	0	78,78	58,58	0,0	0,0	FALSE	FALSE
chr2	121052473	.	G	C	.	PASS	199	1	ref	3070	1	GG->CG	.	240	60	0	0.91	0	.	.	19.98	C|synonymous_variant|LOW|Tgm5|Tgm5|transcript|NM_028799.2|protein_coding|9/13|c.1302C>G|p.Thr434Thr|1390/2531|1302/2175|434/724||	.	.	98	0	0	0	0,0	0,0	98,98	0,0	142	1	0	0	0,0	54,55	87,87	0,0	FALSE	FALSE
chr2	121052530	.	G	T	.	PASS	161	1	ref	3070	1	GG->GT	.	243	60	0	2.13	0	.	.	19.98	T|synonymous_variant|LOW|Tgm5|Tgm5|transcript|NM_028799.2|protein_coding|9/13|c.1245C>A|p.Gly415Gly|1333/2531|1245/2175|415/724||	.	.	97	0	0	0	0,0	0,0	97,97	0,0	146	1	0	0	0,0	0,0	103,103	42,43	FALSE	FALSE
chr2	121052533	.	A	G	.	PASS	153	1	ref	154	1	AA->AG	.	244	60	0	2.03	0	.	.	19.98	G|synonymous_variant|LOW|Tgm5|Tgm5|transcript|NM_028799.2|protein_coding|9/13|c.1242T>C|p.Tyr414Tyr|1330/2531|1242/2175|414/724||	.	.	96	0	0	0	96,96	0,0	0,0	0,0	148	1	0	0	107,107	0,0	40,41	0,0	FALSE	FALSE
chr2	121053259	.	A	G	.	PASS	28	1	ref	28	1	AA->AG	.	16	60	0	0	0	.	.	7.97	G|intron_variant|MODIFIER|Tgm5|Tgm5|transcript|NM_028799.2|protein_coding|7/12|c.1016+236T>C||||||	.	.	13	1	0	0	12,13	0,0	0,0	0,0	3	0	0	0	0,0	0,0	3,3	0,0	FALSE	FALSE
chr2	121053299	.	C	T	.	PASS	80	1	ref	80	1	CC->CT	.	51	60	0	-0.78	0	.	.	19.73	T|intron_variant|MODIFIER|Tgm5|Tgm5|transcript|NM_028799.2|protein_coding|7/12|c.1016+196G>A||||||	.	.	30	0	0	0	0,0	30,30	0,0	0,0	21	0	0	0	0,0	6,6	0,0	15,15	FALSE	FALSE
chr2	121053302	.	A	G	.	PASS	81	1	ref	81	1	AA->AG	.	51	60	0	-0.78	0	.	.	19.73	G|intron_variant|MODIFIER|Tgm5|Tgm5|transcript|NM_028799.2|protein_coding|7/12|c.1016+193T>C||||||	.	.	30	0	0	0	30,30	0,0	0,0	0,0	21	0	0	0	6,6	0,0	15,15	0,0	FALSE	FALSE
chr2	121053348	.	G	T	.	PASS	131	1	ref	131	1	GG->GT	.	125	60	0	3.02	0	.	.	16.5	T|intron_variant|MODIFIER|Tgm5|Tgm5|transcript|NM_028799.2|protein_coding|7/12|c.1016+147C>A||||||	.	.	77	0	0	0	0,0	0,0	77,77	0,0	48	1	0	0	0,0	0,0	31,31	16,17	FALSE	FALSE
chr2	121053391	.	G	A	.	PASS	84	1	ref	84	1	GG->AG	.	254	60	0	1.22	0	.	.	12.97	A|intron_variant|MODIFIER|Tgm5|Tgm5|transcript|NM_028799.2|protein_coding|7/12|c.1016+104C>T||||||	.	.	132	0	0	0	0,0	0,0	132,132	0,0	122	0	0	0	8,8	0,0	114,114	0,0	FALSE	FALSE
chr2	121053435	.	T	C	.	PASS	329	1	ref	3070	1	TT->CT	.	370	60	0	-1.89	0	.	.	19.98	C|intron_variant|MODIFIER|Tgm5|Tgm5|transcript|NM_028799.2|protein_coding|7/12|c.1016+60A>G||||||	.	.	190	0	0	0	2,2	0,0	0,0	188,190	178	1	0	0	0,0	78,78	0,1	99,99	FALSE	FALSE
chr2	121053581	.	G	T	.	PASS	44	1	ref	44	1	GG->GT	.	176	60	0	-1.49	0	.	.	7.25	T|synonymous_variant|LOW|Tgm5|Tgm5|transcript|NM_028799.2|protein_coding|7/13|c.930C>A|p.Gly310Gly|1018/2531|930/2175|310/724||	.	.	86	1	0	0	0,0	0,0	84,85	1,1	90	0	0	0	0,0	0,0	86,86	4,4	FALSE	FALSE
chr2	121053637	.	C	T	.	PASS	95	1	ref	95	1	CC->CT	.	76	60	0	-4.14	0	.	.	19.98	T|splice_region_variant&intron_variant|LOW|Tgm5|Tgm5|transcript|NM_028799.2|protein_coding|6/12|c.878-4G>A||||||	.	.	37	0	0	0	0,0	37,37	0,0	0,0	39	0	0	0	0,0	23,23	0,0	16,16	FALSE	FALSE
chr2	121053639	.	A	G	.	PASS	93	1	ref	93	1	AA->AG	.	73	60	0	-3.85	0	.	.	19.98	G|splice_region_variant&intron_variant|LOW|Tgm5|Tgm5|transcript|NM_028799.2|protein_coding|6/12|c.878-6T>C||||||	.	.	37	0	0	0	37,37	0,0	0,0	0,0	36	0	0	0	20,20	0,0	16,16	0,0	FALSE	FALSE
chr2	121053679	.	G	A	.	PASS	20	1	ref	20	1	GG->AG	.	28	60	0	-3.32	0	.	.	10.71	A|intron_variant|MODIFIER|Tgm5|Tgm5|transcript|NM_028799.2|protein_coding|6/12|c.878-46C>T||||||	.	.	11	0	0	0	0,0	0,0	11,11	0,0	17	0	0	0	11,11	0,0	6,6	0,0	FALSE	FALSE
chr2	121070632	.	A	T	.	PASS	67	1	ref	67	1	AA->AT	.	67	60	0	0.17	1.25	.	.	7.18	T|intron_variant|MODIFIER|Tgm5|Tgm5|transcript|NM_028799.2|protein_coding|6/12|c.877+100T>A||||||	.	.	22	1	0	0	21,22	0,0	0,0	0,0	45	0	0	0	38,38	0,0	0,0	7,7	FALSE	FALSE
chr2	121070970	.	T	C	.	PASS	75	1	ref	75	1	TT->CT	.	60	60	0	-2.05	0	.	.	14.85	C|intron_variant|MODIFIER|Tgm5|Tgm5|transcript|NM_028799.2|protein_coding|5/12|c.700-61A>G||||||	.	.	31	1	0	0	0,0	0,0	0,0	30,31	29	4	0	0	0,0	10,10	0,1	15,18	FALSE	FALSE
chr2	121074953	.	T	C	.	PASS	88	1	ref	88	1	TT->CT	.	55	60	0	-0.65	0	.	.	19.69	C|intron_variant|MODIFIER|Tgm5|Tgm5|transcript|NM_028799.2|protein_coding|4/12|c.570+150A>G||||||	.	.	35	0	0	0	0,0	0,0	0,0	35,35	20	1	0	0	0,0	10,11	0,0	9,9	FALSE	FALSE
chr2	121074974	.	T	C	.	PASS	113	1	ref	113	1	TT->CT	.	83	60	0	-0.77	0	.	.	19.94	C|intron_variant|MODIFIER|Tgm5|Tgm5|transcript|NM_028799.2|protein_coding|4/12|c.570+129A>G||||||	.	.	44	0	0	0	0,0	0,0	0,0	44,44	39	2	0	0	0,0	18,20	0,0	19,19	FALSE	FALSE
chr2	121074985	.	C	A	.	PASS	124	1	ref	124	1	CC->AC	.	89	60	0	-1.23	0	.	.	19.94	A|intron_variant|MODIFIER|Tgm5|Tgm5|transcript|NM_028799.2|protein_coding|4/12|c.570+118G>T||||||	.	.	48	0	0	0	0,0	48,48	0,0	0,0	41	2	0	0	18,20	21,21	0,0	0,0	FALSE	FALSE
chr2	121075070	.	A	C	.	PASS	222	1	ref	3070	1	AA->AC	.	239	60	0	1.3	0	.	.	19.98	C|intron_variant|MODIFIER|Tgm5|Tgm5|transcript|NM_028799.2|protein_coding|4/12|c.570+33T>G||||||	.	.	117	0	0	0	117,117	0,0	0,0	0,0	122	0	0	0	73,73	49,49	0,0	0,0	FALSE	FALSE
chr2	121075216	.	A	C	.	PASS	244	1	ref	3070	1	AA->AC	.	301	60	0	0.69	0	.	.	19.98	C|missense_variant|MODERATE|Tgm5|Tgm5|transcript|NM_028799.2|protein_coding|4/13|c.457T>G|p.Ser153Ala|545/2531|457/2175|153/724||	.	.	130	0	0	0	129,129	0,0	0,0	1,1	171	0	0	0	102,102	69,69	0,0	0,0	FALSE	TRUE
chr2	121075330	.	G	A	.	PASS	122	1	ref	122	1	GG->AG	.	94	60	0	-1.64	0	.	.	19.98	A|intron_variant|MODIFIER|Tgm5|Tgm5|transcript|NM_028799.2|protein_coding|3/12|c.452-109C>T||||||	.	.	47	0	0	0	0,0	0,0	47,47	0,0	47	0	0	0	21,21	0,0	26,26	0,0	FALSE	FALSE
chr2	121075405	.	C	G	.	PASS	35	1	ref	35	1	CC->CG	.	31	60	0	-1.71	0	.	.	16.4	G|intron_variant|MODIFIER|Tgm5|Tgm5|transcript|NM_028799.2|protein_coding|3/12|c.452-184G>C||||||	.	.	17	0	0	0	0,0	17,18	0,0	0,0	13	0	0	0	0,0	6,6	7,7	0,0	FALSE	FALSE
chr2	121075406	.	A	G	.	PASS	29	1	ref	29	1	AA->AG	.	29	60	0	-1.71	0	.	.	15.78	G|intron_variant|MODIFIER|Tgm5|Tgm5|transcript|NM_028799.2|protein_coding|3/12|c.452-185T>C||||||	.	.	15	0	0	0	15,16	0,0	0,0	0,0	13	0	0	0	6,6	0,0	7,7	0,0	FALSE	FALSE
chr2	121076944	.	G	A	.	PASS	105	1	ref	105	1	GG->AG	.	100	60	0	0.38	0	.	.	19.98	A|synonymous_variant|LOW|Tgm5|Tgm5|transcript|NM_028799.2|protein_coding|3/13|c.297C>T|p.Ala99Ala|385/2531|297/2175|99/724||	.	.	39	0	0	0	0,0	0,0	39,39	0,0	61	0	0	0	22,22	0,0	39,39	0,0	FALSE	FALSE
chr2	121077047	.	G	A	.	PASS	111	1	ref	111	1	GG->AG	.	89	59.81	0	-0.14	0	.	.	17.77	A|intron_variant|MODIFIER|Tgm5|Tgm5|transcript|NM_028799.2|protein_coding|2/12|c.206-12C>T||||||	.	.	43	0	0	0	0,0	0,0	43,45	0,0	44	0	0	0	18,18	0,0	26,26	0,0	FALSE	FALSE
chr2	121077142	.	G	A	.	PASS	29	1	ref	29	1	GG->AG	.	54	60	0	-1.06	0	.	.	15.88	A|intron_variant|MODIFIER|Tgm5|Tgm5|transcript|NM_028799.2|protein_coding|2/12|c.206-107C>T||||||	.	.	15	0	0	0	0,0	0,0	15,17	0,0	37	1	0	0	15,15	0,0	21,21	0,0	FALSE	FALSE
chr2	121077160	.	C	T	.	PASS	13	1	ref	13	1	CC->CT	.	46	60	0	-0.46	0	.	.	7.7	T|intron_variant|MODIFIER|Tgm5|Tgm5|transcript|NM_028799.2|protein_coding|2/12|c.206-125G>A||||||	.	.	9	0	0	0	0,0	9,11	0,0	0,0	35	2	0	0	0,0	20,20	0,0	13,15	FALSE	FALSE
chr2	121077628	.	A	G	.	PASS	96	1	ref	96	1	AA->AG	.	88	60	0	0.44	0	.	.	19.98	G|synonymous_variant|LOW|Tgm5|Tgm5|transcript|NM_028799.2|protein_coding|2/13|c.66T>C|p.Asn22Asn|154/2531|66/2175|22/724||	.	.	35	0	0	0	35,35	0,0	0,0	0,0	53	0	0	0	36,36	0,0	17,17	0,0	FALSE	FALSE
chr2	121077714	.	G	A	.	PASS	80	1	ref	80	1	GG->AG	.	66	60	0	-0.36	0	.	.	19.98	A|intron_variant|MODIFIER|Tgm5|Tgm5|transcript|NM_028799.2|protein_coding|1/12|c.11-31C>T||||||	.	.	31	0	0	0	0,0	0,0	31,31	0,0	35	0	0	0	13,13	0,0	22,22	0,0	FALSE	FALSE
chr2	121085486	.	A	C	.	PASS	89	1	ref	89	1	AA->AC	.	88	60	0	0.08	0	.	.	19.98	C|intron_variant|MODIFIER|Tgm5|Tgm5|transcript|NM_028799.2|protein_coding|1/12|c.10+176T>G||||||	.	.	42	0	0	0	42,42	0,0	0,0	0,0	46	0	0	0	35,35	11,11	0,0	0,0	FALSE	FALSE
chr2	121094162	.	C	A	.	PASS	63	1	ref	63	1	CC->AC	.	43	59.3	1	0.99	0	.	.	15.92	A|intron_variant|MODIFIER|Tgm7|Tgm7|transcript|NM_001160424.1|protein_coding|10/11|c.1828-25G>T||||||WARNING_TRANSCRIPT_NO_START_CODON	.	.	21	0	0	0	0,0	21,21	0,0	0,0	21	0	0	0	4,4	17,18	0,0	0,0	FALSE	FALSE
chr2	121095830	.	A	C	.	PASS	108	1	ref	108	1	AA->AC	.	140	60	0	1.55	0	.	.	19.98	C|intron_variant|MODIFIER|Tgm7|Tgm7|transcript|NM_001160424.1|protein_coding|10/11|c.1827+25T>G||||||WARNING_TRANSCRIPT_NO_START_CODON	.	.	64	0	0	0	63,65	1,1	0,0	0,0	73	0	0	0	53,54	20,20	0,0	0,0	FALSE	FALSE
chr2	121098571	.	G	A	.	PASS	32	1	ref	32	1	GG->AG	.	242	60	0	-0.96	0	.	.	7.46	A|synonymous_variant|LOW|Tgm7|Tgm7|transcript|NM_001160424.1|protein_coding|8/12|c.1113C>T|p.Gly371Gly|1115/2123|1113/2121|371/706||WARNING_TRANSCRIPT_NO_START_CODON	.	.	101	0	0	0	0,0	0,0	101,104	0,0	138	0	0	0	4,4	0,0	134,134	0,0	FALSE	FALSE
chr2	121098946	.	G	A	.	PASS	60	1	ref	60	1	GG->AG	.	70	60	0	0.83	0	.	.	17.27	A|intron_variant|MODIFIER|Tgm7|Tgm7|transcript|NM_001160424.1|protein_coding|7/11|c.1096+20C>T||||||WARNING_TRANSCRIPT_NO_START_CODON	.	.	31	0	0	0	0,0	0,0	31,31	0,0	39	0	0	0	4,4	0,0	35,35	0,0	FALSE	FALSE
chr2	121101220	.	C	T	.	PASS	57	1	ref	57	1	CC->CT	.	55	60	0	-0.35	0	.	.	19.83	T|intron_variant|MODIFIER|Tgm7|Tgm7|transcript|NM_001160424.1|protein_coding|5/11|c.854-123G>A||||||WARNING_TRANSCRIPT_NO_START_CODON	.	.	21	0	0	0	0,0	21,22	0,0	0,0	33	0	0	0	0,0	23,23	0,0	10,10	FALSE	FALSE
chr2	121103997	.	C	A	.	PASS	39	1	ref	39	1	CC->AC	.	172	60	0	-1.27	0	.	.	7.7	A|missense_variant|MODERATE|Tgm7|Tgm7|transcript|NM_001160424.1|protein_coding|5/12|c.683G>T|p.Ser228Ile|685/2123|683/2121|228/706||WARNING_TRANSCRIPT_NO_START_CODON	.	.	63	0	0	0	0,0	63,63	0,0	0,0	109	0	0	0	4,4	105,105	0,0	0,0	FALSE	TRUE
chr2	121104041	.	G	A	.	PASS	179	1	ref	3070	1	GG->AG	.	168	60	0	-1.63	0	.	.	19.98	A|intron_variant|MODIFIER|Tgm7|Tgm7|transcript|NM_001160424.1|protein_coding|4/11|c.676-37C>T||||||WARNING_TRANSCRIPT_NO_START_CODON	.	.	68	0	0	0	0,0	0,0	68,68	0,0	100	0	0	0	46,46	0,0	54,54	0,0	FALSE	FALSE
chr2	121106801	.	A	C	.	PASS	134	2	ref	134	2	AA->AC	.	151	60	0	-0.8	0	.	.	19.98	C|intron_variant|MODIFIER|Tgm7|Tgm7|transcript|NM_001160424.1|protein_coding|3/11|c.546+65T>G||||||WARNING_TRANSCRIPT_NO_START_CODON	.	.	66	0	0	0	66,66	0,0	0,0	0,0	85	1	0	0	56,57	28,28	0,0	0,0	FALSE	FALSE
chr2	121106826	.	T	C	.	PASS	145	2	ref	145	2	TT->CT	.	220	60	0	0.38	0	.	.	19.98	C|intron_variant|MODIFIER|Tgm7|Tgm7|transcript|NM_001160424.1|protein_coding|3/11|c.546+40A>G||||||WARNING_TRANSCRIPT_NO_START_CODON	.	.	107	0	0	0	0,0	0,0	2,2	105,105	113	1	0	0	0,0	37,37	0,0	75,76	FALSE	FALSE
chr2	121106827	.	T	C	.	PASS	176	2	ref	3070	1	TT->CT	.	220	60	0	0.38	0	.	.	19.98	C|intron_variant|MODIFIER|Tgm7|Tgm7|transcript|NM_001160424.1|protein_coding|3/11|c.546+39A>G||||||WARNING_TRANSCRIPT_NO_START_CODON	.	.	107	0	0	0	0,0	0,0	0,0	107,107	113	1	0	0	0,0	37,37	0,0	75,76	FALSE	FALSE
chr2	121107020	.	C	A	.	PASS	273	1	ref	3070	1	CC->AC	.	286	59.94	0	-2.24	0	.	.	17.77	A|intron_variant|MODIFIER|Tgm7|Tgm7|transcript|NM_001160424.1|protein_coding|2/11|c.428-36G>T||||||WARNING_TRANSCRIPT_NO_START_CODON	.	.	189	1	0	0	0,0	188,190	0,0	0,0	96	1	0	0	40,41	55,55	0,0	0,0	FALSE	FALSE
chr2	121107069	.	A	G	.	PASS	211	1	ref	3070	1	AA->AG	.	192	59.91	0	-1.86	0	.	.	17.77	G|intron_variant|MODIFIER|Tgm7|Tgm7|transcript|NM_001160424.1|protein_coding|2/11|c.428-85T>C||||||WARNING_TRANSCRIPT_NO_START_CODON	.	.	123	0	0	0	123,123	0,0	0,0	0,0	69	1	0	0	38,38	0,0	30,31	0,0	FALSE	FALSE
chr2	121107115	.	G	T	.	PASS	154	1	ref	154	1	GG->GT	.	101	60	0	-2.21	0	.	.	19.73	T|intron_variant|MODIFIER|Tgm7|Tgm7|transcript|NM_001160424.1|protein_coding|2/11|c.428-131C>A||||||WARNING_TRANSCRIPT_NO_START_CODON	.	.	66	0	0	0	0,0	0,0	66,66	0,0	35	0	0	0	0,0	0,0	17,17	18,18	FALSE	FALSE
chr2	121108353	.	T	C	.	PASS	50	1	ref	50	1	TT->CT	.	33	60	0	-2.72	0	.	.	19.83	C|intron_variant|MODIFIER|Tgm7|Tgm7|transcript|NM_001160424.1|protein_coding|2/11|c.427+141A>G||||||WARNING_TRANSCRIPT_NO_START_CODON	.	.	21	0	0	0	0,0	0,0	0,0	21,21	12	0	0	0	0,0	4,4	0,0	8,8	FALSE	FALSE
chr2	121108380	.	A	G	.	PASS	68	1	ref	68	1	AA->AG	.	50	60	0	0.62	0	.	.	19.87	G|intron_variant|MODIFIER|Tgm7|Tgm7|transcript|NM_001160424.1|protein_coding|2/11|c.427+114T>C||||||WARNING_TRANSCRIPT_NO_START_CODON	.	.	26	0	0	0	26,26	0,0	0,0	0,0	24	0	0	0	20,20	0,0	4,4	0,0	FALSE	FALSE
chr2	121108467	.	G	A	.	PASS	125	1	ref	125	1	GG->AG	.	131	60	0	-0.89	0	.	.	19.98	A|intron_variant|MODIFIER|Tgm7|Tgm7|transcript|NM_001160424.1|protein_coding|2/11|c.427+27C>T||||||WARNING_TRANSCRIPT_NO_START_CODON	.	.	64	0	0	0	0,0	0,0	64,65	0,0	66	0	0	0	21,21	0,0	45,45	0,0	FALSE	FALSE
chr2	121108477	.	T	C	.	PASS	126	1	ref	126	1	TT->CT	.	147	60	0	0.11	0	.	.	19.98	C|intron_variant|MODIFIER|Tgm7|Tgm7|transcript|NM_001160424.1|protein_coding|2/11|c.427+17A>G||||||WARNING_TRANSCRIPT_NO_START_CODON	.	.	73	0	0	0	0,0	0,0	0,0	73,74	73	0	0	0	0,0	21,21	0,0	52,52	FALSE	FALSE
chr2	121108522	.	G	A	.	PASS	131	1	ref	131	1	GG->AG	.	185	60	0	-1.4	0	.	.	19.98	A|synonymous_variant|LOW|Tgm7|Tgm7|transcript|NM_001160424.1|protein_coding|2/12|c.399C>T|p.Phe133Phe|401/2123|399/2121|133/706||WARNING_TRANSCRIPT_NO_START_CODON	.	.	81	0	0	0	0,0	0,0	81,82	0,0	103	1	0	0	27,28	0,0	75,75	0,0	FALSE	FALSE
chr2	121108531	.	C	T	.	PASS	136	1	ref	136	1	CC->CT	.	182	60	0	0.58	0	.	.	19.98	T|synonymous_variant|LOW|Tgm7|Tgm7|transcript|NM_001160424.1|protein_coding|2/12|c.390G>A|p.Leu130Leu|392/2123|390/2121|130/706||WARNING_TRANSCRIPT_NO_START_CODON	.	.	82	0	0	0	0,0	82,83	0,0	0,0	99	0	0	0	0,0	71,71	0,0	28,28	FALSE	FALSE
chr2	121108602	.	C	A	.	PASS	112	1	ref	112	1	CC->AC	.	158	60	0	-2.08	0	.	.	19.98	A|missense_variant|MODERATE|Tgm7|Tgm7|transcript|NM_001160424.1|protein_coding|2/12|c.319G>T|p.Ala107Ser|321/2123|319/2121|107/706||WARNING_TRANSCRIPT_NO_START_CODON	.	.	73	0	0	0	1,1	72,72	0,0	0,0	85	0	0	0	22,22	63,63	0,0	0,0	FALSE	TRUE
chr2	121109590	.	C	G	.	PASS	35	1	ref	35	1	CC->CG	.	30	60	0	0.73	0	.	.	17.48	G|intron_variant|MODIFIER|Tgm7|Tgm7|transcript|NM_001160424.1|protein_coding|1/11|c.181+19G>C||||||WARNING_TRANSCRIPT_NO_START_CODON	.	.	14	0	0	0	0,0	14,14	0,0	0,0	16	0	0	0	0,0	12,12	4,4	0,0	FALSE	FALSE
chr2	121128402	.	C	T	.	PASS	29	1	ref	29	1	CC->CT	.	35	60	0	-0.88	0	.	.	15.88	T|intergenic_region|MODIFIER|Tgm7-Lcmt2|Tgm7-Lcmt2|intergenic_region|Tgm7-Lcmt2|||n.121128402C>T||||||	.	.	13	0	0	0	0,0	13,13	0,0	0,0	22	0	0	0	0,0	15,15	0,0	7,7	FALSE	FALSE
chr2	121128568	.	C	T	.	PASS	385	1	ref	3070	1	CC->CT	.	449	60	0	1.08	0	.	.	19.98	T|intergenic_region|MODIFIER|Tgm7-Lcmt2|Tgm7-Lcmt2|intergenic_region|Tgm7-Lcmt2|||n.121128568C>T||||||	.	.	228	2	0	0	0,0	226,229	0,0	0,0	220	1	0	0	0,0	128,129	0,0	91,91	FALSE	FALSE
chr2	121128594	.	T	C	.	PASS	382	2	ref	3070	1	TT->CT	.	490	60	0	2.08	0	.	.	19.98	C|intergenic_region|MODIFIER|Tgm7-Lcmt2|Tgm7-Lcmt2|intergenic_region|Tgm7-Lcmt2|||n.121128594T>C||||||	.	.	238	2	0	0	0,1	0,0	0,0	236,242	247	1	0	0	0,0	97,97	0,0	149,150	FALSE	FALSE
chr2	121128622	.	A	G	.	PASS	362	1	ref	3070	1	AA->AG	.	488	60	0	2.77	0	.	.	19.98	G|intergenic_region|MODIFIER|Tgm7-Lcmt2|Tgm7-Lcmt2|intergenic_region|Tgm7-Lcmt2|||n.121128622A>G||||||	.	.	236	3	0	0	233,241	0,0	0,0	0,0	247	0	0	0	155,155	0,0	92,92	0,0	FALSE	FALSE
chr2	121128720	.	G	A	.	PASS	120	2	ref	120	2	GG->AG	.	180	60	0	1.55	0	.	.	19.98	A|intergenic_region|MODIFIER|Tgm7-Lcmt2|Tgm7-Lcmt2|intergenic_region|Tgm7-Lcmt2|||n.121128720G>A||||||	.	.	76	3	0	0	0,0	0,0	73,79	0,1	100	0	0	0	26,26	0,0	74,74	0,0	FALSE	FALSE
chr2	121138554	.	G	A	.	PASS	183	1	ref	3070	1	GG->AG	.	222	60	0	-1.57	0	.	.	19.98	A|missense_variant|MODERATE|Lcmt2|Lcmt2|transcript|NM_177846.3|protein_coding|1/1|c.2047C>T|p.Arg683Cys|2145/3407|2047/2061|683/686||,A|upstream_gene_variant|MODIFIER|Adal|Adal|transcript|NM_029475.2|protein_coding||c.-3690G>A|||||3539|,A|upstream_gene_variant|MODIFIER|Adal|Adal|transcript|NM_001290811.1|protein_coding||c.-4605G>A|||||1874|,A|upstream_gene_variant|MODIFIER|Adal|Adal|transcript|NM_001290812.1|protein_coding||c.-11673G>A|||||1874|	.	.	102	0	0	0	0,0	0,0	102,102	0,0	120	0	0	0	42,42	0,0	78,78	0,0	FALSE	TRUE
chr2	121138626	.	C	T	.	PASS	39	2	ref	39	2	CC->CT	.	220	60	0	0.9	0	.	.	8.34	T|missense_variant|MODERATE|Lcmt2|Lcmt2|transcript|NM_177846.3|protein_coding|1/1|c.1975G>A|p.Gly659Ser|2073/3407|1975/2061|659/686||,T|upstream_gene_variant|MODIFIER|Adal|Adal|transcript|NM_029475.2|protein_coding||c.-3618C>T|||||3467|,T|upstream_gene_variant|MODIFIER|Adal|Adal|transcript|NM_001290811.1|protein_coding||c.-4533C>T|||||1802|,T|upstream_gene_variant|MODIFIER|Adal|Adal|transcript|NM_001290812.1|protein_coding||c.-11601C>T|||||1802|	.	.	111	0	0	0	0,0	111,111	0,0	0,0	108	2	0	0	0,0	102,105	0,0	4,4	FALSE	TRUE
chr2	121138928	.	A	G	.	PASS	212	1	ref	3070	1	AA->AG	.	176	60	0	-1.21	0	.	.	19.98	G|missense_variant|MODERATE|Lcmt2|Lcmt2|transcript|NM_177846.3|protein_coding|1/1|c.1673T>C|p.Leu558Pro|1771/3407|1673/2061|558/686||,G|upstream_gene_variant|MODIFIER|Adal|Adal|transcript|NM_029475.2|protein_coding||c.-3316A>G|||||3165|,G|upstream_gene_variant|MODIFIER|Adal|Adal|transcript|NM_001290811.1|protein_coding||c.-4231A>G|||||1500|,G|upstream_gene_variant|MODIFIER|Adal|Adal|transcript|NM_001290812.1|protein_coding||c.-11299A>G|||||1500|	.	.	89	0	0	0	89,90	0,0	0,0	0,0	86	0	0	0	44,44	0,0	42,42	0,0	FALSE	TRUE
chr2	121139296	.	T	C	.	PASS	407	1	ref	3070	1	TT->CT	.	422	60	0	-2.02	0	.	.	19.98	C|synonymous_variant|LOW|Lcmt2|Lcmt2|transcript|NM_177846.3|protein_coding|1/1|c.1305A>G|p.Gly435Gly|1403/3407|1305/2061|435/686||,C|upstream_gene_variant|MODIFIER|Adal|Adal|transcript|NM_029475.2|protein_coding||c.-2948T>C|||||2797|,C|upstream_gene_variant|MODIFIER|Adal|Adal|transcript|NM_001290811.1|protein_coding||c.-3863T>C|||||1132|,C|upstream_gene_variant|MODIFIER|Adal|Adal|transcript|NM_001290812.1|protein_coding||c.-10931T>C|||||1132|	.	.	215	1	0	0	0,0	0,0	0,0	214,217	205	0	0	0	0,0	94,94	0,0	111,111	FALSE	FALSE
chr2	121139686	.	A	G	.	PASS	174	1	ref	3070	1	AA->AG	.	197	60	0	0.54	0	.	.	19.98	G|synonymous_variant|LOW|Lcmt2|Lcmt2|transcript|NM_177846.3|protein_coding|1/1|c.915T>C|p.His305His|1013/3407|915/2061|305/686||,G|upstream_gene_variant|MODIFIER|Adal|Adal|transcript|NM_029475.2|protein_coding||c.-2558A>G|||||2407|,G|upstream_gene_variant|MODIFIER|Adal|Adal|transcript|NM_001290811.1|protein_coding||c.-3473A>G|||||742|,G|upstream_gene_variant|MODIFIER|Adal|Adal|transcript|NM_001290812.1|protein_coding||c.-10541A>G|||||742|	.	.	95	0	0	0	95,95	0,0	0,0	0,0	101	1	0	0	64,65	0,0	36,37	0,0	FALSE	FALSE
chr2	121139852	.	A	T	.	PASS	82	1	ref	82	1	AA->AT	.	99	60	0	-1.81	0	.	.	19.98	T|missense_variant|MODERATE|Lcmt2|Lcmt2|transcript|NM_177846.3|protein_coding|1/1|c.749T>A|p.Val250Asp|847/3407|749/2061|250/686||,T|upstream_gene_variant|MODIFIER|Adal|Adal|transcript|NM_029475.2|protein_coding||c.-2392A>T|||||2241|,T|upstream_gene_variant|MODIFIER|Adal|Adal|transcript|NM_001290811.1|protein_coding||c.-3307A>T|||||576|,T|upstream_gene_variant|MODIFIER|Adal|Adal|transcript|NM_001290812.1|protein_coding||c.-10375A>T|||||576|	.	.	35	1	0	0	34,37	0,0	0,0	0,0	61	0	0	0	32,32	0,0	0,0	29,30	FALSE	TRUE
chr2	121142114	.	C	T	.	PASS	159	1	ref	3070	1	CC->CT	.	114	60	0	-0.48	0	.	.	19.73	T|5_prime_UTR_variant|MODIFIER|Adal|Adal|transcript|NM_029475.2|protein_coding|1/10|c.-130C>T|||||130|,T|5_prime_UTR_variant|MODIFIER|Adal|Adal|transcript|NM_001290811.1|protein_coding|2/10|c.-200C>T|||||1045|,T|5_prime_UTR_variant|MODIFIER|Adal|Adal|transcript|NM_001290812.1|protein_coding|2/9|c.-271C>T|||||8113|,T|upstream_gene_variant|MODIFIER|Lcmt2|Lcmt2|transcript|NM_177846.3|protein_coding||c.-1514G>A|||||1416|	.	.	62	1	0	0	0,0	61,62	0,0	0,0	52	0	0	0	0,0	26,26	0,0	26,26	FALSE	FALSE
chr2	121142377	.	C	T	.	PASS	179	1	ref	3070	1	CC->CT	.	165	60	0	-1.31	0	.	.	19.73	T|upstream_gene_variant|MODIFIER|Lcmt2|Lcmt2|transcript|NM_177846.3|protein_coding||c.-1777G>A|||||1679|,T|intron_variant|MODIFIER|Adal|Adal|transcript|NM_029475.2|protein_coding|1/9|c.60+74C>T||||||,T|intron_variant|MODIFIER|Adal|Adal|transcript|NM_001290811.1|protein_coding|2/9|c.-11+74C>T||||||,T|intron_variant|MODIFIER|Adal|Adal|transcript|NM_001290812.1|protein_coding|2/8|c.-82+74C>T||||||	.	.	67	0	0	0	0,0	67,67	0,0	0,0	98	0	0	0	1,1	48,48	0,0	49,49	FALSE	FALSE
chr2	121142456	.	A	G	.	PASS	132	1	ref	132	1	AA->AG	.	149	60	0	-1.07	0	.	.	19.73	G|upstream_gene_variant|MODIFIER|Lcmt2|Lcmt2|transcript|NM_177846.3|protein_coding||c.-1856T>C|||||1758|,G|intron_variant|MODIFIER|Adal|Adal|transcript|NM_029475.2|protein_coding|1/9|c.61-68A>G||||||,G|intron_variant|MODIFIER|Adal|Adal|transcript|NM_001290811.1|protein_coding|2/9|c.-11+153A>G||||||,G|intron_variant|MODIFIER|Adal|Adal|transcript|NM_001290812.1|protein_coding|2/8|c.-82+153A>G||||||	.	.	51	0	0	0	51,51	0,0	0,0	0,0	98	0	0	0	47,47	0,0	51,51	0,0	FALSE	FALSE
chr2	121142492	.	A	T	.	PASS	207	1	ref	3070	1	AA->AT	.	205	60	0	0.62	0	.	.	19.98	T|upstream_gene_variant|MODIFIER|Lcmt2|Lcmt2|transcript|NM_177846.3|protein_coding||c.-1892T>A|||||1794|,T|intron_variant|MODIFIER|Adal|Adal|transcript|NM_029475.2|protein_coding|1/9|c.61-32A>T||||||,T|intron_variant|MODIFIER|Adal|Adal|transcript|NM_001290811.1|protein_coding|2/9|c.-11+189A>T||||||,T|intron_variant|MODIFIER|Adal|Adal|transcript|NM_001290812.1|protein_coding|2/8|c.-82+189A>T||||||	.	.	89	2	0	0	87,89	0,0	0,0	0,0	116	0	0	0	64,64	0,0	0,0	52,52	FALSE	FALSE
chr2	121142763	.	T	C	.	PASS	216	1	ref	3070	1	TT->CT	.	196	60	0	-0.26	0	.	.	19.98	C|upstream_gene_variant|MODIFIER|Lcmt2|Lcmt2|transcript|NM_177846.3|protein_coding||c.-2163A>G|||||2065|,C|intron_variant|MODIFIER|Adal|Adal|transcript|NM_029475.2|protein_coding|2/9|c.191+109T>C||||||,C|intron_variant|MODIFIER|Adal|Adal|transcript|NM_001290811.1|protein_coding|2/9|c.-10-386T>C||||||,C|intron_variant|MODIFIER|Adal|Adal|transcript|NM_001290812.1|protein_coding|2/8|c.-81-386T>C||||||	.	.	102	0	0	0	0,0	0,0	0,0	102,102	93	0	0	0	0,0	42,43	0,0	51,51	FALSE	FALSE
chr2	121143349	.	T	C	.	PASS	83	1	ref	83	1	TT->CT	.	77	60	0	0.86	0	.	.	19.98	C|upstream_gene_variant|MODIFIER|Lcmt2|Lcmt2|transcript|NM_177846.3|protein_coding||c.-2749A>G|||||2651|,C|intron_variant|MODIFIER|Adal|Adal|transcript|NM_029475.2|protein_coding|3/9|c.252+140T>C||||||,C|intron_variant|MODIFIER|Adal|Adal|transcript|NM_001290811.1|protein_coding|3/9|c.51+140T>C||||||,C|intron_variant|MODIFIER|Adal|Adal|transcript|NM_001290812.1|protein_coding|3/8|c.-8+127T>C||||||	.	.	37	0	0	0	0,0	0,0	0,0	37,37	40	0	0	0	0,0	9,9	0,0	31,31	FALSE	FALSE
chr2	121145895	.	G	A	.	PASS	90	1	ref	90	1	GG->AG	.	84	60	0	-1.25	0	.	.	19.98	A|intron_variant|MODIFIER|Adal|Adal|transcript|NM_029475.2|protein_coding|3/9|c.253-138G>A||||||,A|intron_variant|MODIFIER|Adal|Adal|transcript|NM_001290811.1|protein_coding|3/9|c.52-138G>A||||||,A|intron_variant|MODIFIER|Adal|Adal|transcript|NM_001290812.1|protein_coding|3/8|c.-8+2673G>A||||||	.	.	42	0	0	0	0,0	0,0	42,44	0,0	39	0	0	0	10,10	0,0	29,30	0,0	FALSE	FALSE
chr2	121145910	.	T	C	.	PASS	98	1	ref	98	1	TT->CT	.	103	60	0	0.82	0.75	.	.	7.57	C|intron_variant|MODIFIER|Adal|Adal|transcript|NM_029475.2|protein_coding|3/9|c.253-123T>C||||||,C|intron_variant|MODIFIER|Adal|Adal|transcript|NM_001290811.1|protein_coding|3/9|c.52-123T>C||||||,C|intron_variant|MODIFIER|Adal|Adal|transcript|NM_001290812.1|protein_coding|3/8|c.-8+2688T>C||||||	.	.	55	0	0	0	0,0	0,0	0,0	55,57	45	0	0	0	0,0	11,11	0,0	34,35	FALSE	FALSE
chr2	121145934	.	C	T	.	PASS	114	1	ref	114	1	CC->CT	.	156	60	0	1.16	2.63	.	.	7.47	T|intron_variant|MODIFIER|Adal|Adal|transcript|NM_029475.2|protein_coding|3/9|c.253-99C>T||||||,T|intron_variant|MODIFIER|Adal|Adal|transcript|NM_001290811.1|protein_coding|3/9|c.52-99C>T||||||,T|intron_variant|MODIFIER|Adal|Adal|transcript|NM_001290812.1|protein_coding|3/8|c.-8+2712C>T||||||	.	.	94	0	0	0	0,0	94,96	0,0	0,0	60	0	0	0	0,0	47,47	0,0	13,13	FALSE	FALSE
chr2	121146033	.	G	A	.	PASS	357	1	ref	3070	1	GG->AG	.	515	60	0	-2.8	0	.	.	19.98	A|missense_variant&splice_region_variant|MODERATE|Adal|Adal|transcript|NM_029475.2|protein_coding|4/10|c.253G>A|p.Val85Ile|404/2367|253/1083|85/360||,A|missense_variant&splice_region_variant|MODERATE|Adal|Adal|transcript|NM_001290811.1|protein_coding|4/10|c.52G>A|p.Val18Ile|512/2475|52/882|18/293||,A|intron_variant|MODIFIER|Adal|Adal|transcript|NM_001290812.1|protein_coding|3/8|c.-8+2811G>A||||||	.	.	265	0	0	0	0,0	0,0	265,268	0,0	240	0	0	0	82,89	0,0	158,158	0,0	FALSE	TRUE
chr2	121146093	.	A	G	.	PASS	106	1	ref	106	1	AA->AG	.	513	60	0	-1.35	0	.	.	10.1	G|missense_variant|MODERATE|Adal|Adal|transcript|NM_029475.2|protein_coding|4/10|c.313A>G|p.Ser105Gly|464/2367|313/1083|105/360||,G|missense_variant|MODERATE|Adal|Adal|transcript|NM_001290811.1|protein_coding|4/10|c.112A>G|p.Ser38Gly|572/2475|112/882|38/293||,G|intron_variant|MODIFIER|Adal|Adal|transcript|NM_001290812.1|protein_coding|3/8|c.-8+2871A>G||||||	.	.	249	1	0	0	248,250	0,0	0,0	0,0	253	0	0	0	245,255	0,0	8,8	0,0	FALSE	TRUE
chr2	121146142	.	G	A	.	PASS	89	2	ref	89	2	GG->AG	.	369	60	0	-1.28	0	.	.	10.1	A|intron_variant|MODIFIER|Adal|Adal|transcript|NM_029475.2|protein_coding|4/9|c.340+22G>A||||||,A|intron_variant|MODIFIER|Adal|Adal|transcript|NM_001290811.1|protein_coding|4/9|c.139+22G>A||||||,A|intron_variant|MODIFIER|Adal|Adal|transcript|NM_001290812.1|protein_coding|3/8|c.-8+2920G>A||||||	.	.	181	1	0	0	0,0	0,0	180,180	0,1	180	0	0	0	8,8	0,0	172,180	0,0	FALSE	FALSE
chr2	121148055	.	T	C	.	PASS	40	1	ref	40	1	TT->CT	.	28	60	0	-1.49	0	.	.	16.82	C|intron_variant|MODIFIER|Adal|Adal|transcript|NM_029475.2|protein_coding|4/9|c.341-186T>C||||||,C|intron_variant|MODIFIER|Adal|Adal|transcript|NM_001290811.1|protein_coding|4/9|c.140-186T>C||||||,C|intron_variant|MODIFIER|Adal|Adal|transcript|NM_001290812.1|protein_coding|3/8|c.-7-2165T>C||||||	.	.	18	0	0	0	0,0	0,0	0,0	18,18	10	0	0	0	0,0	4,4	0,0	6,6	FALSE	FALSE
chr2	121148072	.	G	A	.	PASS	86	1	ref	86	1	GG->AG	.	53	60	0	1.4	0	.	.	19.98	A|intron_variant|MODIFIER|Adal|Adal|transcript|NM_029475.2|protein_coding|4/9|c.341-169G>A||||||,A|intron_variant|MODIFIER|Adal|Adal|transcript|NM_001290811.1|protein_coding|4/9|c.140-169G>A||||||,A|intron_variant|MODIFIER|Adal|Adal|transcript|NM_001290812.1|protein_coding|3/8|c.-7-2148G>A||||||	.	.	35	0	0	0	0,0	0,0	35,35	0,0	18	0	0	0	6,6	0,0	12,12	0,0	FALSE	FALSE
chr2	121151092	.	A	G	.	PASS	299	1	ref	3070	1	AA->AG	.	550	60	0	0.05	0	.	.	19.98	G|intron_variant|MODIFIER|Adal|Adal|transcript|NM_029475.2|protein_coding|6/9|c.550-39A>G||||||,G|intron_variant|MODIFIER|Adal|Adal|transcript|NM_001290811.1|protein_coding|6/9|c.349-39A>G||||||,G|intron_variant|MODIFIER|Adal|Adal|transcript|NM_001290812.1|protein_coding|4/8|c.121-39A>G||||||	.	.	236	0	0	0	236,240	0,0	0,0	0,0	310	0	0	0	222,222	0,0	88,88	0,0	FALSE	FALSE
chr2	121151309	.	T	A	.	PASS	137	1	ref	137	1	TT->AT	.	124	60	0	-1.39	0	.	.	19.98	A|intron_variant|MODIFIER|Adal|Adal|transcript|NM_029475.2|protein_coding|7/9|c.630+98T>A||||||,A|intron_variant|MODIFIER|Adal|Adal|transcript|NM_001290811.1|protein_coding|7/9|c.429+98T>A||||||,A|intron_variant|MODIFIER|Adal|Adal|transcript|NM_001290812.1|protein_coding|5/8|c.201+98T>A||||||	.	.	55	0	0	0	0,0	0,0	0,0	55,55	69	0	0	0	28,28	0,0	0,0	41,41	FALSE	FALSE
chr2	121151393	.	G	C	.	PASS	21	1	ref	21	1	GG->CG	.	26	60	0	0.13	0	.	.	10.45	C|intron_variant|MODIFIER|Adal|Adal|transcript|NM_029475.2|protein_coding|7/9|c.630+182G>C||||||,C|intron_variant|MODIFIER|Adal|Adal|transcript|NM_001290811.1|protein_coding|7/9|c.429+182G>C||||||,C|intron_variant|MODIFIER|Adal|Adal|transcript|NM_001290812.1|protein_coding|5/8|c.201+182G>C||||||	.	.	12	0	0	0	0,0	0,0	12,12	0,0	14	0	0	0	0,0	8,8	6,6	0,0	FALSE	FALSE
chr2	121152452	.	A	C	.	PASS	175	1	ref	3070	1	AA->AC	.	226	60	0	2.12	0	.	.	19.98	C|missense_variant|MODERATE|Adal|Adal|transcript|NM_029475.2|protein_coding|8/10|c.653A>C|p.Asn218Thr|804/2367|653/1083|218/360||,C|missense_variant|MODERATE|Adal|Adal|transcript|NM_001290811.1|protein_coding|8/10|c.452A>C|p.Asn151Thr|912/2475|452/882|151/293||,C|missense_variant|MODERATE|Adal|Adal|transcript|NM_001290812.1|protein_coding|6/9|c.224A>C|p.Asn75Thr|698/2369|224/762|75/253||	.	.	119	0	0	0	119,119	0,0	0,0	0,0	107	0	0	0	74,74	33,33	0,0	0,0	FALSE	TRUE
chr2	121152673	.	T	A	.	PASS	83	1	ref	83	1	TT->AT	.	62	60	0	-0.31	0	.	.	19.98	A|intron_variant|MODIFIER|Adal|Adal|transcript|NM_029475.2|protein_coding|8/9|c.769+105T>A||||||,A|intron_variant|MODIFIER|Adal|Adal|transcript|NM_001290811.1|protein_coding|8/9|c.568+105T>A||||||,A|intron_variant|MODIFIER|Adal|Adal|transcript|NM_001290812.1|protein_coding|6/8|c.340+105T>A||||||	.	.	33	0	0	0	0,0	0,0	0,0	33,33	29	0	0	0	12,12	0,0	0,0	17,17	FALSE	FALSE
chr2	121154842	.	T	G	.	PASS	548	1	ref	3070	1	TT->GT	.	751	60	0	-1.2	0	.	.	19.98	G|downstream_gene_variant|MODIFIER|Zscan29|Zscan29|transcript|NM_001290819.1|protein_coding||c.*5854A>C|||||3431|,G|intron_variant|MODIFIER|Adal|Adal|transcript|NM_029475.2|protein_coding|9/9|c.870+23T>G||||||,G|intron_variant|MODIFIER|Adal|Adal|transcript|NM_001290811.1|protein_coding|9/9|c.669+23T>G||||||,G|intron_variant|MODIFIER|Adal|Adal|transcript|NM_001290812.1|protein_coding|8/8|c.549+23T>G||||||	.	.	295	1	0	0	0,0	0,0	0,0	294,300	435	0	0	0	0,0	0,0	183,191	252,260	FALSE	FALSE
chr2	121155242	.	C	T	.	PASS	79	1	ref	79	1	CC->CT	.	121	60	0	0.19	0	.	.	19.94	T|downstream_gene_variant|MODIFIER|Zscan29|Zscan29|transcript|NM_001290819.1|protein_coding||c.*5454G>A|||||3031|,T|intron_variant|MODIFIER|Adal|Adal|transcript|NM_029475.2|protein_coding|9/9|c.871-93C>T||||||,T|intron_variant|MODIFIER|Adal|Adal|transcript|NM_001290811.1|protein_coding|9/9|c.670-93C>T||||||,T|intron_variant|MODIFIER|Adal|Adal|transcript|NM_001290812.1|protein_coding|8/8|c.550-93C>T||||||	.	.	39	2	0	0	1,1	36,40	0,0	0,0	79	4	0	0	0,0	47,48	0,0	28,30	FALSE	FALSE
chr2	121155418	.	G	A	.	PASS	734	2	ref	3070	1	GG->AG	.	1013	60	0	0.32	0	.	.	19.98	A|synonymous_variant|LOW|Adal|Adal|transcript|NM_029475.2|protein_coding|10/10|c.954G>A|p.Gln318Gln|1105/2367|954/1083|318/360||,A|synonymous_variant|LOW|Adal|Adal|transcript|NM_001290811.1|protein_coding|10/10|c.753G>A|p.Gln251Gln|1213/2475|753/882|251/293||,A|synonymous_variant|LOW|Adal|Adal|transcript|NM_001290812.1|protein_coding|9/9|c.633G>A|p.Gln211Gln|1107/2369|633/762|211/253||,A|downstream_gene_variant|MODIFIER|Zscan29|Zscan29|transcript|NM_001290819.1|protein_coding||c.*5278C>T|||||2855|	.	.	410	2	0	0	0,0	0,0	407,412	1,2	596	0	0	0	257,259	0,0	339,340	0,0	FALSE	FALSE
chr2	121161483	.	T	C	.	PASS	671	1	ref	3070	1	TT->CT	.	997	60	0	1.15	0	.	.	19.98	C|missense_variant|MODERATE|Zscan29|Zscan29|transcript|NM_001290819.1|protein_coding|5/5|c.1718A>G|p.His573Arg|2719/5929|1718/2505|573/834||,C|downstream_gene_variant|MODIFIER|Adal|Adal|transcript|NM_029475.2|protein_coding||c.*5936T>C|||||4803|,C|downstream_gene_variant|MODIFIER|Adal|Adal|transcript|NM_001290811.1|protein_coding||c.*5936T>C|||||4803|,C|downstream_gene_variant|MODIFIER|Adal|Adal|transcript|NM_001290812.1|protein_coding||c.*5936T>C|||||4803|,C|downstream_gene_variant|MODIFIER|Zscan29|Zscan29|transcript|NM_001290820.1|protein_coding||c.*4514A>G|||||4156|	.	.	401	3	0	0	0,0	0,0	0,0	398,405	586	0	0	0	0,0	230,232	0,0	356,360	FALSE	TRUE
chr2	121161530	.	T	A	.	PASS	547	1	ref	3070	1	TT->AT	.	802	60	0	0.33	0	.	.	19.98	A|missense_variant|MODERATE|Zscan29|Zscan29|transcript|NM_001290819.1|protein_coding|5/5|c.1671A>T|p.Glu557Asp|2672/5929|1671/2505|557/834||,A|downstream_gene_variant|MODIFIER|Adal|Adal|transcript|NM_029475.2|protein_coding||c.*5983T>A|||||4850|,A|downstream_gene_variant|MODIFIER|Adal|Adal|transcript|NM_001290811.1|protein_coding||c.*5983T>A|||||4850|,A|downstream_gene_variant|MODIFIER|Adal|Adal|transcript|NM_001290812.1|protein_coding||c.*5983T>A|||||4850|,A|downstream_gene_variant|MODIFIER|Zscan29|Zscan29|transcript|NM_001290820.1|protein_coding||c.*4467A>T|||||4109|	.	.	310	3	0	0	0,0	0,0	0,0	307,314	487	1	0	0	194,195	0,0	0,0	292,293	FALSE	TRUE
chr2	121164834	.	T	C	.	PASS	191	1	ref	3070	1	TT->CT	.	266	60	0	0.03	0	.	.	19.98	C|downstream_gene_variant|MODIFIER|Zscan29|Zscan29|transcript|NM_001290820.1|protein_coding||c.*1163A>G|||||805|,C|intron_variant|MODIFIER|Zscan29|Zscan29|transcript|NM_001290819.1|protein_coding|3/4|c.1196-632A>G||||||	.	.	111	0	0	0	0,0	0,0	0,0	111,112	154	2	0	0	0,0	50,52	0,0	102,102	FALSE	FALSE
chr2	121164942	.	A	G	.	PASS	35	1	ref	35	1	AA->AG	.	56	60	0	0.43	0	.	.	8.87	G|downstream_gene_variant|MODIFIER|Zscan29|Zscan29|transcript|NM_001290820.1|protein_coding||c.*1055T>C|||||697|,G|intron_variant|MODIFIER|Zscan29|Zscan29|transcript|NM_001290819.1|protein_coding|3/4|c.1196-740T>C||||||	.	.	26	1	0	0	25,26	0,0	0,0	0,0	29	0	0	0	26,26	0,0	3,3	0,0	FALSE	FALSE
chr2	121165871	.	T	G	.	PASS	66	2	ref	66	2	TT->GT	.	68	60	0	1.75	0	.	.	19.73	G|3_prime_UTR_variant|MODIFIER|Zscan29|Zscan29|transcript|NM_001290820.1|protein_coding|2/2|c.*126A>C|||||126|,G|intron_variant|MODIFIER|Zscan29|Zscan29|transcript|NM_001290819.1|protein_coding|3/4|c.1195+173A>C||||||	.	.	27	0	0	0	0,0	0,0	0,0	27,27	40	0	0	0	0,0	0,0	25,25	15,16	FALSE	FALSE
chr2	121166396	.	T	C	.	PASS	151	1	ref	152	1	TT->CT	.	174	60	0	2.38	0	.	.	19.98	C|synonymous_variant|LOW|Zscan29|Zscan29|transcript|NM_001290819.1|protein_coding|3/5|c.843A>G|p.Glu281Glu|1844/5929|843/2505|281/834||,C|synonymous_variant|LOW|Zscan29|Zscan29|transcript|NM_001290820.1|protein_coding|2/2|c.525A>G|p.Glu175Glu|1639/2396|525/924|175/307||,C|upstream_gene_variant|MODIFIER|Tubgcp4|Tubgcp4|transcript|NM_153387.3|protein_coding||c.-4998T>C|||||4772|,C|upstream_gene_variant|MODIFIER|Tubgcp4|Tubgcp4|transcript|NM_001290824.1|protein_coding||c.-4998T>C|||||4772|,C|upstream_gene_variant|MODIFIER|Tubgcp4|Tubgcp4|transcript|NR_077245.2|pseudogene||n.-4772T>C|||||4772|,C|upstream_gene_variant|MODIFIER|Tubgcp4|Tubgcp4|transcript|NR_110985.1|pseudogene||n.-4772T>C|||||4772|	.	.	73	0	0	0	0,0	0,0	1,1	72,72	101	0	0	0	0,0	39,39	0,0	62,62	FALSE	FALSE
chr2	121166462	.	G	A	.	PASS	79	1	ref	79	1	GG->AG	.	269	60	0	-0.08	0	.	.	10.45	A|synonymous_variant|LOW|Zscan29|Zscan29|transcript|NM_001290819.1|protein_coding|3/5|c.777C>T|p.Tyr259Tyr|1778/5929|777/2505|259/834||,A|synonymous_variant|LOW|Zscan29|Zscan29|transcript|NM_001290820.1|protein_coding|2/2|c.459C>T|p.Tyr153Tyr|1573/2396|459/924|153/307||,A|upstream_gene_variant|MODIFIER|Tubgcp4|Tubgcp4|transcript|NM_153387.3|protein_coding||c.-4932G>A|||||4706|,A|upstream_gene_variant|MODIFIER|Tubgcp4|Tubgcp4|transcript|NM_001290824.1|protein_coding||c.-4932G>A|||||4706|,A|upstream_gene_variant|MODIFIER|Tubgcp4|Tubgcp4|transcript|NR_077245.2|pseudogene||n.-4706G>A|||||4706|,A|upstream_gene_variant|MODIFIER|Tubgcp4|Tubgcp4|transcript|NR_110985.1|pseudogene||n.-4706G>A|||||4706|	.	.	115	0	0	0	0,0	0,0	115,115	0,0	154	1	0	0	8,8	0,0	145,146	0,0	FALSE	FALSE
chr2	121166575	.	A	C	.	PASS	305	1	ref	3070	1	AA->AC	.	419	60	0	0.07	0	.	.	19.98	C|missense_variant|MODERATE|Zscan29|Zscan29|transcript|NM_001290819.1|protein_coding|3/5|c.664T>G|p.Cys222Gly|1665/5929|664/2505|222/834||,C|missense_variant|MODERATE|Zscan29|Zscan29|transcript|NM_001290820.1|protein_coding|2/2|c.346T>G|p.Cys116Gly|1460/2396|346/924|116/307||,C|upstream_gene_variant|MODIFIER|Tubgcp4|Tubgcp4|transcript|NM_153387.3|protein_coding||c.-4819A>C|||||4593|,C|upstream_gene_variant|MODIFIER|Tubgcp4|Tubgcp4|transcript|NM_001290824.1|protein_coding||c.-4819A>C|||||4593|,C|upstream_gene_variant|MODIFIER|Tubgcp4|Tubgcp4|transcript|NR_077245.2|pseudogene||n.-4593A>C|||||4593|,C|upstream_gene_variant|MODIFIER|Tubgcp4|Tubgcp4|transcript|NR_110985.1|pseudogene||n.-4593A>C|||||4593|	.	.	226	2	0	0	223,227	1,1	0,0	0,0	190	0	0	0	123,123	67,68	0,0	0,0	FALSE	TRUE
chr2	121166578	.	T	C	.	PASS	327	1	ref	3070	1	TT->CT	.	422	60	0	0.31	0	.	.	19.98	C|missense_variant|MODERATE|Zscan29|Zscan29|transcript|NM_001290819.1|protein_coding|3/5|c.661A>G|p.Thr221Ala|1662/5929|661/2505|221/834||,C|missense_variant|MODERATE|Zscan29|Zscan29|transcript|NM_001290820.1|protein_coding|2/2|c.343A>G|p.Thr115Ala|1457/2396|343/924|115/307||,C|upstream_gene_variant|MODIFIER|Tubgcp4|Tubgcp4|transcript|NM_153387.3|protein_coding||c.-4816T>C|||||4590|,C|upstream_gene_variant|MODIFIER|Tubgcp4|Tubgcp4|transcript|NM_001290824.1|protein_coding||c.-4816T>C|||||4590|,C|upstream_gene_variant|MODIFIER|Tubgcp4|Tubgcp4|transcript|NR_077245.2|pseudogene||n.-4590T>C|||||4590|,C|upstream_gene_variant|MODIFIER|Tubgcp4|Tubgcp4|transcript|NR_110985.1|pseudogene||n.-4590T>C|||||4590|	.	.	228	2	0	0	0,0	0,0	0,0	226,230	191	0	0	0	0,0	69,70	1,1	121,121	FALSE	TRUE
chr2	121169750	.	C	A	.	PASS	149	1	ref	150	1	CC->AC	.	154	59.99	0	1.3	0	.	.	17.77	A|upstream_gene_variant|MODIFIER|Tubgcp4|Tubgcp4|transcript|NM_153387.3|protein_coding||c.-1644C>A|||||1418|,A|upstream_gene_variant|MODIFIER|Tubgcp4|Tubgcp4|transcript|NM_001290824.1|protein_coding||c.-1644C>A|||||1418|,A|upstream_gene_variant|MODIFIER|Tubgcp4|Tubgcp4|transcript|NR_077245.2|pseudogene||n.-1418C>A|||||1418|,A|upstream_gene_variant|MODIFIER|Tubgcp4|Tubgcp4|transcript|NR_110985.1|pseudogene||n.-1418C>A|||||1418|,A|intron_variant|MODIFIER|Zscan29|Zscan29|transcript|NM_001290819.1|protein_coding|1/4|c.315+60G>T||||||,A|intron_variant|MODIFIER|Zscan29|Zscan29|transcript|NM_001290820.1|protein_coding|1/1|c.202+60G>T||||||	.	.	78	1	0	0	0,0	77,79	0,0	0,0	75	0	0	0	27,27	48,48	0,0	0,0	FALSE	FALSE
chr2	121169962	.	G	T	.	PASS	249	2	ref	3070	1	GG->GT	.	334	60	0	1.78	0	.	.	19.98	T|missense_variant|MODERATE|Zscan29|Zscan29|transcript|NM_001290819.1|protein_coding|1/5|c.163C>A|p.Gln55Lys|1164/5929|163/2505|55/834||,T|missense_variant|MODERATE|Zscan29|Zscan29|transcript|NM_001290820.1|protein_coding|1/2|c.50C>A|p.Ala17Glu|1164/2396|50/924|17/307||,T|upstream_gene_variant|MODIFIER|Tubgcp4|Tubgcp4|transcript|NM_153387.3|protein_coding||c.-1432G>T|||||1206|,T|upstream_gene_variant|MODIFIER|Tubgcp4|Tubgcp4|transcript|NM_001290824.1|protein_coding||c.-1432G>T|||||1206|,T|upstream_gene_variant|MODIFIER|Tubgcp4|Tubgcp4|transcript|NR_077245.2|pseudogene||n.-1206G>T|||||1206|,T|upstream_gene_variant|MODIFIER|Tubgcp4|Tubgcp4|transcript|NR_110985.1|pseudogene||n.-1206G>T|||||1206|	.	.	138	1	0	0	0,0	0,0	137,141	0,1	192	0	0	0	8,8	0,0	119,119	65,65	FALSE	TRUE
chr2	121169995	.	G	T	.	PASS	161	1	ref	3070	1	GG->GT	.	270	60	0	2.01	0	.	.	19.98	T|stop_gained|HIGH|Zscan29|Zscan29|transcript|NM_001290820.1|protein_coding|1/2|c.17C>A|p.Ser6*|1131/2396|17/924|6/307||,T|synonymous_variant|LOW|Zscan29|Zscan29|transcript|NM_001290819.1|protein_coding|1/5|c.130C>A|p.Arg44Arg|1131/5929|130/2505|44/834||,T|upstream_gene_variant|MODIFIER|Tubgcp4|Tubgcp4|transcript|NM_153387.3|protein_coding||c.-1399G>T|||||1173|,T|upstream_gene_variant|MODIFIER|Tubgcp4|Tubgcp4|transcript|NM_001290824.1|protein_coding||c.-1399G>T|||||1173|,T|upstream_gene_variant|MODIFIER|Tubgcp4|Tubgcp4|transcript|NR_077245.2|pseudogene||n.-1173G>T|||||1173|,T|upstream_gene_variant|MODIFIER|Tubgcp4|Tubgcp4|transcript|NR_110985.1|pseudogene||n.-1173G>T|||||1173|	(Zscan29|Zscan29|2|0.50)	(Zscan29|Zscan29|2|0.50)	110	0	0	0	0,0	0,0	110,114	0,0	156	0	0	0	0,0	0,0	115,115	41,41	TRUE	FALSE
chr2	121171338	.	G	A	.	PASS	104	1	ref	104	1	GG->AG	.	129	60	0	-0.63	0	.	.	19.98	A|5_prime_UTR_variant|MODIFIER|Tubgcp4|Tubgcp4|transcript|NM_153387.3|protein_coding|1/18|c.-56G>A|||||56|,A|5_prime_UTR_variant|MODIFIER|Tubgcp4|Tubgcp4|transcript|NM_001290824.1|protein_coding|1/18|c.-56G>A|||||56|,A|upstream_gene_variant|MODIFIER|Zscan29|Zscan29|transcript|NM_001290819.1|protein_coding||c.-1214C>T|||||213|,A|upstream_gene_variant|MODIFIER|Zscan29|Zscan29|transcript|NM_001290820.1|protein_coding||c.-1327C>T|||||213|,A|non_coding_transcript_exon_variant|MODIFIER|Tubgcp4|Tubgcp4|transcript|NR_077245.2|pseudogene|1/19|n.171G>A||||||,A|non_coding_transcript_exon_variant|MODIFIER|Tubgcp4|Tubgcp4|transcript|NR_110985.1|pseudogene|1/19|n.171G>A||||||	.	.	67	0	0	0	0,0	0,0	67,67	0,0	62	0	0	0	14,14	0,0	48,48	0,0	FALSE	FALSE
chr2	121175284	.	A	G	.	PASS	146	1	ref	147	1	AA->AG	.	144	60	0	-1.63	0	.	.	19.73	G|upstream_gene_variant|MODIFIER|Zscan29|Zscan29|transcript|NM_001290819.1|protein_coding||c.-5160T>C|||||4159|,G|upstream_gene_variant|MODIFIER|Zscan29|Zscan29|transcript|NM_001290820.1|protein_coding||c.-5273T>C|||||4159|,G|intron_variant|MODIFIER|Tubgcp4|Tubgcp4|transcript|NM_153387.3|protein_coding|2/17|c.208-56A>G||||||,G|intron_variant|MODIFIER|Tubgcp4|Tubgcp4|transcript|NM_001290824.1|protein_coding|2/17|c.208-56A>G||||||,G|intron_variant|MODIFIER|Tubgcp4|Tubgcp4|transcript|NR_077245.2|pseudogene|2/18|n.434-56A>G||||||,G|intron_variant|MODIFIER|Tubgcp4|Tubgcp4|transcript|NR_110985.1|pseudogene|2/18|n.434-56A>G||||||	.	.	60	1	0	0	58,60	0,0	0,0	1,1	83	0	0	0	34,34	0,0	49,49	0,0	FALSE	FALSE
chr2	121175297	.	G	A	.	PASS	157	2	ref	157	2	GG->AG	.	153	60	0	-1.89	0	.	.	19.73	A|upstream_gene_variant|MODIFIER|Zscan29|Zscan29|transcript|NM_001290819.1|protein_coding||c.-5173C>T|||||4172|,A|upstream_gene_variant|MODIFIER|Zscan29|Zscan29|transcript|NM_001290820.1|protein_coding||c.-5286C>T|||||4172|,A|intron_variant|MODIFIER|Tubgcp4|Tubgcp4|transcript|NM_153387.3|protein_coding|2/17|c.208-43G>A||||||,A|intron_variant|MODIFIER|Tubgcp4|Tubgcp4|transcript|NM_001290824.1|protein_coding|2/17|c.208-43G>A||||||,A|intron_variant|MODIFIER|Tubgcp4|Tubgcp4|transcript|NR_077245.2|pseudogene|2/18|n.434-43G>A||||||,A|intron_variant|MODIFIER|Tubgcp4|Tubgcp4|transcript|NR_110985.1|pseudogene|2/18|n.434-43G>A||||||	.	.	66	1	0	0	0,0	0,0	65,66	0,1	86	0	0	0	48,48	0,0	38,38	0,0	FALSE	FALSE
chr2	121175403	.	A	G	.	PASS	63	1	ref	63	1	AA->AG	.	189	60	0	-0.2	0	.	.	9.75	G|missense_variant|MODERATE|Tubgcp4|Tubgcp4|transcript|NM_153387.3|protein_coding|3/18|c.271A>G|p.Thr91Ala|497/4253|271/2004|91/667||,G|missense_variant|MODERATE|Tubgcp4|Tubgcp4|transcript|NM_001290824.1|protein_coding|3/18|c.271A>G|p.Thr91Ala|497/4250|271/2001|91/666||,G|upstream_gene_variant|MODIFIER|Zscan29|Zscan29|transcript|NM_001290819.1|protein_coding||c.-5279T>C|||||4278|,G|upstream_gene_variant|MODIFIER|Zscan29|Zscan29|transcript|NM_001290820.1|protein_coding||c.-5392T>C|||||4278|,G|non_coding_transcript_exon_variant|MODIFIER|Tubgcp4|Tubgcp4|transcript|NR_077245.2|pseudogene|3/19|n.497A>G||||||,G|non_coding_transcript_exon_variant|MODIFIER|Tubgcp4|Tubgcp4|transcript|NR_110985.1|pseudogene|3/19|n.497A>G||||||	.	.	66	0	0	0	66,67	0,0	0,0	0,0	122	1	0	0	116,117	0,0	5,5	0,0	FALSE	TRUE
chr2	121175462	.	G	T	.	PASS	57	2	ref	57	2	GG->GT	.	183	60	0	0.82	0	.	.	12.26	T|missense_variant&splice_region_variant|MODERATE|Tubgcp4|Tubgcp4|transcript|NM_153387.3|protein_coding|3/18|c.330G>T|p.Glu110Asp|556/4253|330/2004|110/667||,T|missense_variant&splice_region_variant|MODERATE|Tubgcp4|Tubgcp4|transcript|NM_001290824.1|protein_coding|3/18|c.330G>T|p.Glu110Asp|556/4250|330/2001|110/666||,T|splice_region_variant&non_coding_transcript_exon_variant|LOW|Tubgcp4|Tubgcp4|transcript|NR_077245.2|pseudogene|3/19|n.556G>T||||||,T|splice_region_variant&non_coding_transcript_exon_variant|LOW|Tubgcp4|Tubgcp4|transcript|NR_110985.1|pseudogene|3/19|n.556G>T||||||,T|upstream_gene_variant|MODIFIER|Zscan29|Zscan29|transcript|NM_001290819.1|protein_coding||c.-5338C>A|||||4337|,T|upstream_gene_variant|MODIFIER|Zscan29|Zscan29|transcript|NM_001290820.1|protein_coding||c.-5451C>A|||||4337|	.	.	55	2	0	0	0,0	0,0	53,53	0,2	128	2	0	0	0,0	0,0	118,120	8,8	FALSE	TRUE
chr2	121175465	.	G	A	.	PASS	75	1	ref	75	1	GG->AG	.	154	60	0	3.86	0	.	.	14.88	A|splice_region_variant&intron_variant|LOW|Tubgcp4|Tubgcp4|transcript|NM_153387.3|protein_coding|3/17|c.330+3G>A||||||,A|splice_region_variant&intron_variant|LOW|Tubgcp4|Tubgcp4|transcript|NM_001290824.1|protein_coding|3/17|c.330+3G>A||||||,A|splice_region_variant&intron_variant|LOW|Tubgcp4|Tubgcp4|transcript|NR_077245.2|pseudogene|3/18|n.556+3G>A||||||,A|splice_region_variant&intron_variant|LOW|Tubgcp4|Tubgcp4|transcript|NR_110985.1|pseudogene|3/18|n.556+3G>A||||||,A|upstream_gene_variant|MODIFIER|Zscan29|Zscan29|transcript|NM_001290819.1|protein_coding||c.-5341C>T|||||4340|,A|upstream_gene_variant|MODIFIER|Zscan29|Zscan29|transcript|NM_001290820.1|protein_coding||c.-5454C>T|||||4340|	.	.	56	2	0	0	0,0	0,0	54,56	0,0	98	1	28	0	10,10	0,0	87,88	0,0	FALSE	FALSE
chr2	121175468	.	G	A	.	PASS	101	1	ref	101	1	GG->AG	.	178	60	0	-2.26	0	.	.	19.98	A|splice_region_variant&intron_variant|LOW|Tubgcp4|Tubgcp4|transcript|NM_153387.3|protein_coding|3/17|c.330+6G>A||||||,A|splice_region_variant&intron_variant|LOW|Tubgcp4|Tubgcp4|transcript|NM_001290824.1|protein_coding|3/17|c.330+6G>A||||||,A|splice_region_variant&intron_variant|LOW|Tubgcp4|Tubgcp4|transcript|NR_077245.2|pseudogene|3/18|n.556+6G>A||||||,A|splice_region_variant&intron_variant|LOW|Tubgcp4|Tubgcp4|transcript|NR_110985.1|pseudogene|3/18|n.556+6G>A||||||,A|upstream_gene_variant|MODIFIER|Zscan29|Zscan29|transcript|NM_001290819.1|protein_coding||c.-5344C>T|||||4343|,A|upstream_gene_variant|MODIFIER|Zscan29|Zscan29|transcript|NM_001290820.1|protein_coding||c.-5457C>T|||||4343|	.	.	55	2	0	0	0,0	0,0	53,55	0,0	123	2	0	0	27,28	0,0	94,95	0,0	FALSE	FALSE
chr2	121175915	.	G	A	.	PASS	229	1	ref	3070	1	GG->AG	.	333	60	0	1.35	0	.	.	19.98	A|upstream_gene_variant|MODIFIER|Zscan29|Zscan29|transcript|NM_001290819.1|protein_coding||c.-5791C>T|||||4790|,A|upstream_gene_variant|MODIFIER|Zscan29|Zscan29|transcript|NM_001290820.1|protein_coding||c.-5904C>T|||||4790|,A|intron_variant|MODIFIER|Tubgcp4|Tubgcp4|transcript|NM_153387.3|protein_coding|4/17|c.384+91G>A||||||,A|intron_variant|MODIFIER|Tubgcp4|Tubgcp4|transcript|NM_001290824.1|protein_coding|4/17|c.384+91G>A||||||,A|intron_variant|MODIFIER|Tubgcp4|Tubgcp4|transcript|NR_077245.2|pseudogene|4/18|n.610+91G>A||||||,A|intron_variant|MODIFIER|Tubgcp4|Tubgcp4|transcript|NR_110985.1|pseudogene|4/18|n.610+91G>A||||||	.	.	131	0	0	0	0,0	0,0	131,132	0,0	199	0	0	0	69,71	0,0	130,130	0,0	FALSE	FALSE
chr2	121178667	.	C	T	.	PASS	418	2	ref	3070	1	CC->CT	.	591	60	0	-1.14	0	.	.	19.98	T|splice_region_variant&intron_variant|LOW|Tubgcp4|Tubgcp4|transcript|NM_153387.3|protein_coding|5/17|c.442-3C>T||||||,T|splice_region_variant&intron_variant|LOW|Tubgcp4|Tubgcp4|transcript|NM_001290824.1|protein_coding|5/17|c.442-3C>T||||||,T|splice_region_variant&intron_variant|LOW|Tubgcp4|Tubgcp4|transcript|NR_077245.2|pseudogene|5/18|n.668-3C>T||||||,T|splice_region_variant&intron_variant|LOW|Tubgcp4|Tubgcp4|transcript|NR_110985.1|pseudogene|5/18|n.668-3C>T||||||	.	.	275	3	0	0	0,0	272,276	0,0	0,0	310	0	0	0	1,1	195,200	0,0	114,114	FALSE	FALSE
chr2	121178823	.	G	C	.	PASS	160	1	ref	3070	1	GG->CG	.	217	60	0	-0.03	0	.	.	19.98	C|intron_variant|MODIFIER|Tubgcp4|Tubgcp4|transcript|NM_153387.3|protein_coding|6/17|c.521+74G>C||||||,C|intron_variant|MODIFIER|Tubgcp4|Tubgcp4|transcript|NM_001290824.1|protein_coding|6/17|c.521+74G>C||||||,C|intron_variant|MODIFIER|Tubgcp4|Tubgcp4|transcript|NR_077245.2|pseudogene|6/18|n.747+74G>C||||||,C|intron_variant|MODIFIER|Tubgcp4|Tubgcp4|transcript|NR_110985.1|pseudogene|6/18|n.747+74G>C||||||	.	.	95	0	0	0	0,0	0,0	95,95	0,0	122	0	0	0	0,0	37,37	85,85	0,0	FALSE	FALSE
chr2	121178839	.	A	G	.	PASS	124	1	ref	124	1	AA->AG	.	161	60	0	0.76	0	.	.	19.98	G|intron_variant|MODIFIER|Tubgcp4|Tubgcp4|transcript|NM_153387.3|protein_coding|6/17|c.521+90A>G||||||,G|intron_variant|MODIFIER|Tubgcp4|Tubgcp4|transcript|NM_001290824.1|protein_coding|6/17|c.521+90A>G||||||,G|intron_variant|MODIFIER|Tubgcp4|Tubgcp4|transcript|NR_077245.2|pseudogene|6/18|n.747+90A>G||||||,G|intron_variant|MODIFIER|Tubgcp4|Tubgcp4|transcript|NR_110985.1|pseudogene|6/18|n.747+90A>G||||||	.	.	62	0	0	0	62,62	0,0	0,0	0,0	99	0	0	0	70,70	0,0	29,29	0,0	FALSE	FALSE
chr2	121184469	.	G	A	.	PASS	105	1	ref	105	1	GG->AG	.	492	60	0	0.3	0	.	.	10.1	A|missense_variant|MODERATE|Tubgcp4|Tubgcp4|transcript|NM_153387.3|protein_coding|8/18|c.859G>A|p.Glu287Lys|1085/4253|859/2004|287/667||,A|missense_variant|MODERATE|Tubgcp4|Tubgcp4|transcript|NM_001290824.1|protein_coding|8/18|c.859G>A|p.Glu287Lys|1085/4250|859/2001|287/666||,A|non_coding_transcript_exon_variant|MODIFIER|Tubgcp4|Tubgcp4|transcript|NR_077245.2|pseudogene|8/19|n.1085G>A||||||,A|non_coding_transcript_exon_variant|MODIFIER|Tubgcp4|Tubgcp4|transcript|NR_110985.1|pseudogene|8/19|n.1085G>A||||||	.	.	234	0	0	0	0,0	0,0	234,234	0,0	258	0	0	0	10,10	0,0	248,248	0,0	FALSE	TRUE
chr2	121184613	.	G	A	.	PASS	127	1	ref	127	1	GG->AG	.	154	59.91	0	3.8	0	.	.	13.96	A|intron_variant|MODIFIER|Tubgcp4|Tubgcp4|transcript|NM_153387.3|protein_coding|8/17|c.890-89G>A||||||,A|intron_variant|MODIFIER|Tubgcp4|Tubgcp4|transcript|NM_001290824.1|protein_coding|8/17|c.890-89G>A||||||,A|intron_variant|MODIFIER|Tubgcp4|Tubgcp4|transcript|NR_077245.2|pseudogene|8/18|n.1116-89G>A||||||,A|intron_variant|MODIFIER|Tubgcp4|Tubgcp4|transcript|NR_110985.1|pseudogene|8/18|n.1116-89G>A||||||	.	.	55	0	0	0	0,0	0,0	55,55	0,0	99	0	0	0	33,33	0,0	66,66	0,0	FALSE	FALSE
chr2	121184836	.	T	C	.	PASS	164	1	ref	3070	1	TT->CT	.	140	60	0	-0.94	0	.	.	19.94	C|intron_variant|MODIFIER|Tubgcp4|Tubgcp4|transcript|NM_153387.3|protein_coding|9/17|c.1014+10T>C||||||,C|intron_variant|MODIFIER|Tubgcp4|Tubgcp4|transcript|NM_001290824.1|protein_coding|9/17|c.1014+10T>C||||||,C|intron_variant|MODIFIER|Tubgcp4|Tubgcp4|transcript|NR_077245.2|pseudogene|9/18|n.1240+10T>C||||||,C|intron_variant|MODIFIER|Tubgcp4|Tubgcp4|transcript|NR_110985.1|pseudogene|9/18|n.1240+10T>C||||||	.	.	63	1	0	0	0,0	0,0	0,0	62,63	77	3	0	0	0,0	36,39	0,0	38,38	FALSE	FALSE
chr2	121184846	.	G	T	.	PASS	153	1	ref	152	1	GG->GT	.	139	60	0	-1.37	0	.	.	19.98	T|intron_variant|MODIFIER|Tubgcp4|Tubgcp4|transcript|NM_153387.3|protein_coding|9/17|c.1014+20G>T||||||,T|intron_variant|MODIFIER|Tubgcp4|Tubgcp4|transcript|NM_001290824.1|protein_coding|9/17|c.1014+20G>T||||||,T|intron_variant|MODIFIER|Tubgcp4|Tubgcp4|transcript|NR_077245.2|pseudogene|9/18|n.1240+20G>T||||||,T|intron_variant|MODIFIER|Tubgcp4|Tubgcp4|transcript|NR_110985.1|pseudogene|9/18|n.1240+20G>T||||||	.	.	59	1	0	0	0,0	0,0	58,59	0,0	80	2	0	0	0,0	0,0	42,42	36,38	FALSE	FALSE
chr2	121184873	.	A	G	.	PASS	112	2	ref	112	2	AA->AG	.	125	60	0	-0.51	0	.	.	19.98	G|intron_variant|MODIFIER|Tubgcp4|Tubgcp4|transcript|NM_153387.3|protein_coding|9/17|c.1014+47A>G||||||,G|intron_variant|MODIFIER|Tubgcp4|Tubgcp4|transcript|NM_001290824.1|protein_coding|9/17|c.1014+47A>G||||||,G|intron_variant|MODIFIER|Tubgcp4|Tubgcp4|transcript|NR_077245.2|pseudogene|9/18|n.1240+47A>G||||||,G|intron_variant|MODIFIER|Tubgcp4|Tubgcp4|transcript|NR_110985.1|pseudogene|9/18|n.1240+47A>G||||||	.	.	54	2	0	0	51,52	1,2	0,0	0,0	71	1	0	0	38,38	1,1	31,32	0,0	FALSE	FALSE
chr2	121184942	.	C	T	.	PASS	56	1	ref	56	1	CC->CT	.	58	60	0	2.01	0	.	.	19.84	T|intron_variant|MODIFIER|Tubgcp4|Tubgcp4|transcript|NM_153387.3|protein_coding|9/17|c.1014+116C>T||||||,T|intron_variant|MODIFIER|Tubgcp4|Tubgcp4|transcript|NM_001290824.1|protein_coding|9/17|c.1014+116C>T||||||,T|intron_variant|MODIFIER|Tubgcp4|Tubgcp4|transcript|NR_077245.2|pseudogene|9/18|n.1240+116C>T||||||,T|intron_variant|MODIFIER|Tubgcp4|Tubgcp4|transcript|NR_110985.1|pseudogene|9/18|n.1240+116C>T||||||	.	.	23	0	0	0	0,0	23,23	0,0	0,0	35	0	0	0	0,0	22,22	0,0	13,13	FALSE	FALSE
chr2	121184957	.	T	A	.	PASS	33	1	ref	33	1	TT->AT	.	48	60	0	-1.57	0	.	.	16.51	A|intron_variant|MODIFIER|Tubgcp4|Tubgcp4|transcript|NM_153387.3|protein_coding|9/17|c.1014+131T>A||||||,A|intron_variant|MODIFIER|Tubgcp4|Tubgcp4|transcript|NM_001290824.1|protein_coding|9/17|c.1014+131T>A||||||,A|intron_variant|MODIFIER|Tubgcp4|Tubgcp4|transcript|NR_077245.2|pseudogene|9/18|n.1240+131T>A||||||,A|intron_variant|MODIFIER|Tubgcp4|Tubgcp4|transcript|NR_110985.1|pseudogene|9/18|n.1240+131T>A||||||	.	.	15	0	0	0	0,0	0,0	0,0	15,15	33	0	0	0	11,11	0,0	1,1	21,21	FALSE	FALSE
chr2	121188321	.	C	T	.	PASS	50	1	ref	50	1	CC->CT	.	132	60	0	-1.36	0	.	.	10.21	T|intron_variant|MODIFIER|Tubgcp4|Tubgcp4|transcript|NM_153387.3|protein_coding|10/17|c.1065+139C>T||||||,T|intron_variant|MODIFIER|Tubgcp4|Tubgcp4|transcript|NM_001290824.1|protein_coding|10/17|c.1065+139C>T||||||,T|intron_variant|MODIFIER|Tubgcp4|Tubgcp4|transcript|NR_077245.2|pseudogene|10/18|n.1291+139C>T||||||,T|intron_variant|MODIFIER|Tubgcp4|Tubgcp4|transcript|NR_110985.1|pseudogene|10/18|n.1291+139C>T||||||	.	.	64	1	0	0	0,0	63,64	0,0	0,0	68	0	0	0	0,0	64,64	0,0	4,4	FALSE	FALSE
chr2	121188359	.	A	G	.	PASS	86	1	ref	86	1	AA->AG	.	79	60	0	1.04	0	.	.	19.98	G|intron_variant|MODIFIER|Tubgcp4|Tubgcp4|transcript|NM_153387.3|protein_coding|10/17|c.1066-166A>G||||||,G|intron_variant|MODIFIER|Tubgcp4|Tubgcp4|transcript|NM_001290824.1|protein_coding|10/17|c.1066-166A>G||||||,G|intron_variant|MODIFIER|Tubgcp4|Tubgcp4|transcript|NR_077245.2|pseudogene|10/18|n.1292-166A>G||||||,G|intron_variant|MODIFIER|Tubgcp4|Tubgcp4|transcript|NR_110985.1|pseudogene|10/18|n.1292-166A>G||||||	.	.	44	1	0	0	43,43	0,0	0,0	0,0	35	0	0	0	27,27	0,0	8,8	0,0	FALSE	FALSE
chr2	121188409	.	T	C	.	PASS	123	1	ref	123	1	TT->CT	.	101	60	0	-2.23	0	.	.	19.98	C|intron_variant|MODIFIER|Tubgcp4|Tubgcp4|transcript|NM_153387.3|protein_coding|10/17|c.1066-116T>C||||||,C|intron_variant|MODIFIER|Tubgcp4|Tubgcp4|transcript|NM_001290824.1|protein_coding|10/17|c.1066-116T>C||||||,C|intron_variant|MODIFIER|Tubgcp4|Tubgcp4|transcript|NR_077245.2|pseudogene|10/18|n.1292-116T>C||||||,C|intron_variant|MODIFIER|Tubgcp4|Tubgcp4|transcript|NR_110985.1|pseudogene|10/18|n.1292-116T>C||||||	.	.	52	0	0	0	0,0	0,0	0,0	52,52	49	0	0	0	0,0	19,19	0,0	30,30	FALSE	FALSE
chr2	121190024	.	A	G	.	PASS	97	1	ref	97	1	AA->AG	.	104	60	0	-0.09	0	.	.	19.98	G|downstream_gene_variant|MODIFIER|Trp53bp1|Trp53bp1|transcript|NM_013735.4|protein_coding||c.*8396T>C|||||4811|,G|downstream_gene_variant|MODIFIER|Trp53bp1|Trp53bp1|transcript|NM_001290830.1|protein_coding||c.*8396T>C|||||4811|,G|intron_variant|MODIFIER|Tubgcp4|Tubgcp4|transcript|NM_153387.3|protein_coding|13/17|c.1421+59A>G||||||,G|intron_variant|MODIFIER|Tubgcp4|Tubgcp4|transcript|NM_001290824.1|protein_coding|13/17|c.1418+59A>G||||||,G|intron_variant|MODIFIER|Tubgcp4|Tubgcp4|transcript|NR_077245.2|pseudogene|13/18|n.1644+59A>G||||||,G|intron_variant|MODIFIER|Tubgcp4|Tubgcp4|transcript|NR_110985.1|pseudogene|13/18|n.1647+59A>G||||||	.	.	48	0	0	0	48,48	0,0	0,0	0,0	56	0	0	0	42,42	0,0	14,14	0,0	FALSE	FALSE
chr2	121195633	.	G	A	.	PASS	28	1	ref	28	1	GG->AG	.	42	60	0	0.32	0	.	.	12.95	A|3_prime_UTR_variant|MODIFIER|Trp53bp1|Trp53bp1|transcript|NM_013735.4|protein_coding|28/28|c.*2787C>T|||||2787|,A|3_prime_UTR_variant|MODIFIER|Trp53bp1|Trp53bp1|transcript|NM_001290830.1|protein_coding|27/27|c.*2787C>T|||||2787|,A|intron_variant|MODIFIER|Tubgcp4|Tubgcp4|transcript|NM_153387.3|protein_coding|16/17|c.1851+107G>A||||||,A|intron_variant|MODIFIER|Tubgcp4|Tubgcp4|transcript|NM_001290824.1|protein_coding|16/17|c.1848+107G>A||||||,A|intron_variant|MODIFIER|Tubgcp4|Tubgcp4|transcript|NR_077245.2|pseudogene|16/18|n.2074+107G>A||||||,A|intron_variant|MODIFIER|Tubgcp4|Tubgcp4|transcript|NR_110985.1|pseudogene|16/18|n.2077+107G>A||||||	.	.	15	0	0	0	0,0	0,0	15,15	0,0	27	0	0	0	12,12	0,0	15,15	0,0	FALSE	FALSE
chr2	121195634	.	A	C	.	PASS	28	1	ref	28	1	AA->AC	.	42	60	0	0.32	0	.	.	12.95	C|3_prime_UTR_variant|MODIFIER|Trp53bp1|Trp53bp1|transcript|NM_013735.4|protein_coding|28/28|c.*2786T>G|||||2786|,C|3_prime_UTR_variant|MODIFIER|Trp53bp1|Trp53bp1|transcript|NM_001290830.1|protein_coding|27/27|c.*2786T>G|||||2786|,C|intron_variant|MODIFIER|Tubgcp4|Tubgcp4|transcript|NM_153387.3|protein_coding|16/17|c.1851+108A>C||||||,C|intron_variant|MODIFIER|Tubgcp4|Tubgcp4|transcript|NM_001290824.1|protein_coding|16/17|c.1848+108A>C||||||,C|intron_variant|MODIFIER|Tubgcp4|Tubgcp4|transcript|NR_077245.2|pseudogene|16/18|n.2074+108A>C||||||,C|intron_variant|MODIFIER|Tubgcp4|Tubgcp4|transcript|NR_110985.1|pseudogene|16/18|n.2077+108A>C||||||	.	.	15	0	0	0	15,15	0,0	0,0	0,0	27	0	0	0	15,15	12,12	0,0	0,0	FALSE	FALSE
chr2	121196328	.	C	T	.	PASS	106	1	ref	106	1	CC->CT	.	114	60	0	-2.95	0	.	.	19.98	T|3_prime_UTR_variant|MODIFIER|Trp53bp1|Trp53bp1|transcript|NM_013735.4|protein_coding|28/28|c.*2092G>A|||||2092|,T|3_prime_UTR_variant|MODIFIER|Trp53bp1|Trp53bp1|transcript|NM_001290830.1|protein_coding|27/27|c.*2092G>A|||||2092|,T|intron_variant|MODIFIER|Tubgcp4|Tubgcp4|transcript|NM_153387.3|protein_coding|17/17|c.1991+86C>T||||||,T|intron_variant|MODIFIER|Tubgcp4|Tubgcp4|transcript|NM_001290824.1|protein_coding|17/17|c.1988+86C>T||||||,T|intron_variant|MODIFIER|Tubgcp4|Tubgcp4|transcript|NR_077245.2|pseudogene|17/18|n.2214+86C>T||||||,T|intron_variant|MODIFIER|Tubgcp4|Tubgcp4|transcript|NR_110985.1|pseudogene|17/18|n.2217+86C>T||||||	.	.	42	0	0	0	0,0	42,42	0,0	0,0	72	0	0	0	0,0	37,37	0,0	35,35	FALSE	FALSE
chr2	121198738	.	G	C	.	PASS	12	1	ref	12	1	GG->CG	.	22	60	0	-1.86	0	.	.	7.67	C|3_prime_UTR_variant|MODIFIER|Tubgcp4|Tubgcp4|transcript|NM_153387.3|protein_coding|18/18|c.*1991G>C|||||1991|,C|3_prime_UTR_variant|MODIFIER|Tubgcp4|Tubgcp4|transcript|NM_001290824.1|protein_coding|18/18|c.*1991G>C|||||1991|,C|intron_variant|MODIFIER|Trp53bp1|Trp53bp1|transcript|NM_013735.4|protein_coding|27/27|c.5723-131C>G||||||,C|intron_variant|MODIFIER|Trp53bp1|Trp53bp1|transcript|NM_001290830.1|protein_coding|26/26|c.5573-131C>G||||||,C|non_coding_transcript_exon_variant|MODIFIER|Tubgcp4|Tubgcp4|transcript|NR_077245.2|pseudogene|19/19|n.2925G>C||||||,C|non_coding_transcript_exon_variant|MODIFIER|Tubgcp4|Tubgcp4|transcript|NR_110985.1|pseudogene|19/19|n.2928G>C||||||	.	.	9	0	0	0	0,0	0,0	9,9	0,0	13	0	0	0	0,0	6,6	7,7	0,0	FALSE	FALSE
chr2	121199031	.	A	G	.	PASS	357	2	ref	3070	1	AA->AG	.	353	60	0	0.95	0	.	.	19.98	G|synonymous_variant|LOW|Trp53bp1|Trp53bp1|transcript|NM_013735.4|protein_coding|27/28|c.5667T>C|p.Leu1889Leu|5796/9624|5667/5910|1889/1969||,G|synonymous_variant|LOW|Trp53bp1|Trp53bp1|transcript|NM_001290830.1|protein_coding|26/27|c.5517T>C|p.Leu1839Leu|5646/9474|5517/5760|1839/1919||,G|downstream_gene_variant|MODIFIER|Tubgcp4|Tubgcp4|transcript|NM_153387.3|protein_coding||c.*2284A>G|||||261|,G|downstream_gene_variant|MODIFIER|Tubgcp4|Tubgcp4|transcript|NM_001290824.1|protein_coding||c.*2284A>G|||||261|,G|downstream_gene_variant|MODIFIER|Tubgcp4|Tubgcp4|transcript|NR_077245.2|pseudogene||n.*261A>G|||||261|,G|downstream_gene_variant|MODIFIER|Tubgcp4|Tubgcp4|transcript|NR_110985.1|pseudogene||n.*261A>G|||||261|	.	.	173	0	0	0	173,173	0,0	0,0	0,0	178	0	0	0	93,95	0,0	85,85	0,0	FALSE	FALSE
chr2	121199200	.	G	T	.	PASS	156	1	ref	157	1	GG->GT	.	134	60	0	-2.02	0	.	.	19.98	T|downstream_gene_variant|MODIFIER|Tubgcp4|Tubgcp4|transcript|NM_153387.3|protein_coding||c.*2453G>T|||||430|,T|downstream_gene_variant|MODIFIER|Tubgcp4|Tubgcp4|transcript|NM_001290824.1|protein_coding||c.*2453G>T|||||430|,T|downstream_gene_variant|MODIFIER|Tubgcp4|Tubgcp4|transcript|NR_077245.2|pseudogene||n.*430G>T|||||430|,T|downstream_gene_variant|MODIFIER|Tubgcp4|Tubgcp4|transcript|NR_110985.1|pseudogene||n.*430G>T|||||430|,T|intron_variant|MODIFIER|Trp53bp1|Trp53bp1|transcript|NM_013735.4|protein_coding|26/27|c.5577-79C>A||||||,T|intron_variant|MODIFIER|Trp53bp1|Trp53bp1|transcript|NM_001290830.1|protein_coding|25/26|c.5427-79C>A||||||	.	.	67	1	0	0	0,0	0,0	66,67	0,0	67	0	0	0	0,0	0,0	38,38	29,29	FALSE	FALSE
chr2	121199214	.	G	C	.	PASS	146	1	ref	146	1	GG->CG	.	118	60	0	-1.8	0	.	.	19.98	C|downstream_gene_variant|MODIFIER|Tubgcp4|Tubgcp4|transcript|NM_153387.3|protein_coding||c.*2467G>C|||||444|,C|downstream_gene_variant|MODIFIER|Tubgcp4|Tubgcp4|transcript|NM_001290824.1|protein_coding||c.*2467G>C|||||444|,C|downstream_gene_variant|MODIFIER|Tubgcp4|Tubgcp4|transcript|NR_077245.2|pseudogene||n.*444G>C|||||444|,C|downstream_gene_variant|MODIFIER|Tubgcp4|Tubgcp4|transcript|NR_110985.1|pseudogene||n.*444G>C|||||444|,C|intron_variant|MODIFIER|Trp53bp1|Trp53bp1|transcript|NM_013735.4|protein_coding|26/27|c.5577-93C>G||||||,C|intron_variant|MODIFIER|Trp53bp1|Trp53bp1|transcript|NM_001290830.1|protein_coding|25/26|c.5427-93C>G||||||	.	.	59	0	0	0	0,0	0,0	59,59	0,0	59	0	0	0	0,0	26,26	33,33	0,0	FALSE	FALSE
chr2	121199826	.	G	T	.	PASS	97	1	ref	97	1	GG->GT	.	98	60	0	-2.82	0	.	.	19.98	T|downstream_gene_variant|MODIFIER|Tubgcp4|Tubgcp4|transcript|NM_153387.3|protein_coding||c.*3079G>T|||||1056|,T|downstream_gene_variant|MODIFIER|Tubgcp4|Tubgcp4|transcript|NM_001290824.1|protein_coding||c.*3079G>T|||||1056|,T|downstream_gene_variant|MODIFIER|Tubgcp4|Tubgcp4|transcript|NR_077245.2|pseudogene||n.*1056G>T|||||1056|,T|downstream_gene_variant|MODIFIER|Tubgcp4|Tubgcp4|transcript|NR_110985.1|pseudogene||n.*1056G>T|||||1056|,T|intron_variant|MODIFIER|Trp53bp1|Trp53bp1|transcript|NM_013735.4|protein_coding|25/27|c.5377-20C>A||||||,T|intron_variant|MODIFIER|Trp53bp1|Trp53bp1|transcript|NM_001290830.1|protein_coding|24/26|c.5227-20C>A||||||	.	.	48	0	0	0	0,0	0,0	48,48	0,0	50	0	0	0	0,0	0,0	37,37	13,13	FALSE	FALSE
chr2	121199887	.	C	T	.	PASS	59	1	ref	59	1	CC->CT	.	40	60	0	-0.19	0	.	.	19.73	T|downstream_gene_variant|MODIFIER|Tubgcp4|Tubgcp4|transcript|NM_153387.3|protein_coding||c.*3140C>T|||||1117|,T|downstream_gene_variant|MODIFIER|Tubgcp4|Tubgcp4|transcript|NM_001290824.1|protein_coding||c.*3140C>T|||||1117|,T|downstream_gene_variant|MODIFIER|Tubgcp4|Tubgcp4|transcript|NR_077245.2|pseudogene||n.*1117C>T|||||1117|,T|downstream_gene_variant|MODIFIER|Tubgcp4|Tubgcp4|transcript|NR_110985.1|pseudogene||n.*1117C>T|||||1117|,T|intron_variant|MODIFIER|Trp53bp1|Trp53bp1|transcript|NM_013735.4|protein_coding|25/27|c.5377-81G>A||||||,T|intron_variant|MODIFIER|Trp53bp1|Trp53bp1|transcript|NM_001290830.1|protein_coding|24/26|c.5227-81G>A||||||	.	.	26	1	0	0	0,0	25,26	0,0	0,0	14	0	0	0	0,0	7,7	0,0	7,7	FALSE	FALSE
chr2	121200216	.	G	T	.	PASS	154	1	ref	154	1	GG->GT	.	124	60	0	-0.07	0	.	.	19.98	T|downstream_gene_variant|MODIFIER|Tubgcp4|Tubgcp4|transcript|NM_153387.3|protein_coding||c.*3469G>T|||||1446|,T|downstream_gene_variant|MODIFIER|Tubgcp4|Tubgcp4|transcript|NM_001290824.1|protein_coding||c.*3469G>T|||||1446|,T|downstream_gene_variant|MODIFIER|Tubgcp4|Tubgcp4|transcript|NR_077245.2|pseudogene||n.*1446G>T|||||1446|,T|downstream_gene_variant|MODIFIER|Tubgcp4|Tubgcp4|transcript|NR_110985.1|pseudogene||n.*1446G>T|||||1446|,T|intron_variant|MODIFIER|Trp53bp1|Trp53bp1|transcript|NM_013735.4|protein_coding|25/27|c.5376+87C>A||||||,T|intron_variant|MODIFIER|Trp53bp1|Trp53bp1|transcript|NM_001290830.1|protein_coding|24/26|c.5226+87C>A||||||	.	.	69	0	0	0	0,0	0,0	69,69	0,0	55	0	0	0	0,0	0,0	31,31	24,24	FALSE	FALSE
chr2	121200226	.	T	C	.	PASS	162	1	ref	3070	1	TT->CT	.	135	60	0	-0.05	0	.	.	19.98	C|downstream_gene_variant|MODIFIER|Tubgcp4|Tubgcp4|transcript|NM_153387.3|protein_coding||c.*3479T>C|||||1456|,C|downstream_gene_variant|MODIFIER|Tubgcp4|Tubgcp4|transcript|NM_001290824.1|protein_coding||c.*3479T>C|||||1456|,C|downstream_gene_variant|MODIFIER|Tubgcp4|Tubgcp4|transcript|NR_077245.2|pseudogene||n.*1456T>C|||||1456|,C|downstream_gene_variant|MODIFIER|Tubgcp4|Tubgcp4|transcript|NR_110985.1|pseudogene||n.*1456T>C|||||1456|,C|intron_variant|MODIFIER|Trp53bp1|Trp53bp1|transcript|NM_013735.4|protein_coding|25/27|c.5376+77A>G||||||,C|intron_variant|MODIFIER|Trp53bp1|Trp53bp1|transcript|NM_001290830.1|protein_coding|24/26|c.5226+77A>G||||||	.	.	73	0	0	0	0,0	0,0	0,0	73,73	62	0	0	0	0,0	27,27	0,0	35,35	FALSE	FALSE
chr2	121200248	.	C	T	.	PASS	214	1	ref	3070	1	CC->CT	.	185	60	0	-0.15	0	.	.	19.98	T|downstream_gene_variant|MODIFIER|Tubgcp4|Tubgcp4|transcript|NM_153387.3|protein_coding||c.*3501C>T|||||1478|,T|downstream_gene_variant|MODIFIER|Tubgcp4|Tubgcp4|transcript|NM_001290824.1|protein_coding||c.*3501C>T|||||1478|,T|downstream_gene_variant|MODIFIER|Tubgcp4|Tubgcp4|transcript|NR_077245.2|pseudogene||n.*1478C>T|||||1478|,T|downstream_gene_variant|MODIFIER|Tubgcp4|Tubgcp4|transcript|NR_110985.1|pseudogene||n.*1478C>T|||||1478|,T|intron_variant|MODIFIER|Trp53bp1|Trp53bp1|transcript|NM_013735.4|protein_coding|25/27|c.5376+55G>A||||||,T|intron_variant|MODIFIER|Trp53bp1|Trp53bp1|transcript|NM_001290830.1|protein_coding|24/26|c.5226+55G>A||||||	.	.	89	0	0	0	0,0	89,89	0,0	0,0	96	0	0	0	0,0	50,50	0,0	46,46	FALSE	FALSE
chr2	121202502	.	T	C	.	PASS	96	1	ref	96	1	TT->CT	.	58	60	0	-1.02	0	.	.	19.73	C|downstream_gene_variant|MODIFIER|Tubgcp4|Tubgcp4|transcript|NM_153387.3|protein_coding||c.*5755T>C|||||3732|,C|downstream_gene_variant|MODIFIER|Tubgcp4|Tubgcp4|transcript|NM_001290824.1|protein_coding||c.*5755T>C|||||3732|,C|downstream_gene_variant|MODIFIER|Tubgcp4|Tubgcp4|transcript|NR_077245.2|pseudogene||n.*3732T>C|||||3732|,C|downstream_gene_variant|MODIFIER|Tubgcp4|Tubgcp4|transcript|NR_110985.1|pseudogene||n.*3732T>C|||||3732|,C|intron_variant|MODIFIER|Trp53bp1|Trp53bp1|transcript|NM_013735.4|protein_coding|24/27|c.5281+41A>G||||||,C|intron_variant|MODIFIER|Trp53bp1|Trp53bp1|transcript|NM_001290830.1|protein_coding|23/26|c.5131+41A>G||||||	.	.	36	0	0	0	0,0	0,0	0,0	36,36	22	0	0	0	0,0	15,15	0,0	7,7	FALSE	FALSE
chr2	121204311	.	A	G	.	PASS	79	1	ref	79	1	AA->AG	.	101	60	0	1.51	0	.	.	19.98	G|intron_variant|MODIFIER|Trp53bp1|Trp53bp1|transcript|NM_013735.4|protein_coding|23/27|c.5065+22T>C||||||,G|intron_variant|MODIFIER|Trp53bp1|Trp53bp1|transcript|NM_001290830.1|protein_coding|22/26|c.4915+22T>C||||||	.	.	32	0	0	0	32,32	0,0	0,0	0,0	67	0	0	0	38,40	0,0	29,29	0,0	FALSE	FALSE
chr2	121204415	.	T	C	.	PASS	95	1	ref	95	1	TT->CT	.	137	60	0	2.09	0	.	.	19.87	C|synonymous_variant|LOW|Trp53bp1|Trp53bp1|transcript|NM_013735.4|protein_coding|23/28|c.4983A>G|p.Pro1661Pro|5112/9624|4983/5910|1661/1969||,C|synonymous_variant|LOW|Trp53bp1|Trp53bp1|transcript|NM_001290830.1|protein_coding|22/27|c.4833A>G|p.Pro1611Pro|4962/9474|4833/5760|1611/1919||	.	.	61	0	0	0	0,0	0,0	0,0	61,62	73	0	0	0	0,0	14,14	0,0	59,61	FALSE	FALSE
chr2	121204445	.	C	T	.	PASS	79	1	ref	79	1	CC->CT	.	118	60	0	2.29	0	.	.	18.45	T|synonymous_variant|LOW|Trp53bp1|Trp53bp1|transcript|NM_013735.4|protein_coding|23/28|c.4953G>A|p.Thr1651Thr|5082/9624|4953/5910|1651/1969||,T|synonymous_variant|LOW|Trp53bp1|Trp53bp1|transcript|NM_001290830.1|protein_coding|22/27|c.4803G>A|p.Thr1601Thr|4932/9474|4803/5760|1601/1919||	.	.	61	0	0	0	0,0	61,62	0,0	0,0	56	0	0	0	0,0	49,49	0,0	7,7	FALSE	FALSE
chr2	121204566	.	T	G	.	PASS	36	2	ref	36	2	TT->GT	.	58	60	0	-0.12	0	.	.	10.05	G|intron_variant|MODIFIER|Trp53bp1|Trp53bp1|transcript|NM_013735.4|protein_coding|22/27|c.4850-18A>C||||||,G|intron_variant|MODIFIER|Trp53bp1|Trp53bp1|transcript|NM_001290830.1|protein_coding|21/26|c.4700-18A>C||||||	.	.	30	0	0	0	0,0	0,0	0,0	30,30	26	0	0	0	0,0	0,0	3,3	23,25	FALSE	FALSE
chr2	121204859	.	G	A	.	PASS	48	1	ref	48	1	GG->AG	.	55	60	0	2.01	0	.	.	19.84	A|intron_variant|MODIFIER|Trp53bp1|Trp53bp1|transcript|NM_013735.4|protein_coding|22/27|c.4849+61C>T||||||,A|intron_variant|MODIFIER|Trp53bp1|Trp53bp1|transcript|NM_001290830.1|protein_coding|21/26|c.4699+61C>T||||||	.	.	19	0	0	0	0,0	0,0	19,19	0,0	36	0	0	0	12,12	0,0	24,24	0,0	FALSE	FALSE
chr2	121205023	.	T	C	.	PASS	126	1	ref	126	1	TT->CT	.	229	60	0	0.22	0	.	.	19.87	C|synonymous_variant|LOW|Trp53bp1|Trp53bp1|transcript|NM_013735.4|protein_coding|22/28|c.4746A>G|p.Ala1582Ala|4875/9624|4746/5910|1582/1969||,C|synonymous_variant|LOW|Trp53bp1|Trp53bp1|transcript|NM_001290830.1|protein_coding|21/27|c.4596A>G|p.Ala1532Ala|4725/9474|4596/5760|1532/1919||	.	.	133	0	0	0	0,0	0,0	0,0	133,133	96	0	0	0	0,0	15,15	2,2	79,79	FALSE	FALSE
chr2	121207655	.	C	A	.	PASS	123	1	ref	123	1	CC->AC	.	171	60	0	2.97	0	.	.	16.5	A|intron_variant|MODIFIER|Trp53bp1|Trp53bp1|transcript|NM_013735.4|protein_coding|21/27|c.4657+44G>T||||||,A|intron_variant|MODIFIER|Trp53bp1|Trp53bp1|transcript|NM_001290830.1|protein_coding|20/26|c.4507+44G>T||||||	.	.	51	0	0	0	0,0	51,54	0,0	0,0	117	1	0	0	38,38	78,79	0,0	0,0	FALSE	FALSE
chr2	121207832	.	C	T	.	PASS	29	2	ref	29	2	CC->CT	.	278	60	0	1.55	0	.	.	7.4	T|synonymous_variant|LOW|Trp53bp1|Trp53bp1|transcript|NM_013735.4|protein_coding|21/28|c.4524G>A|p.Gly1508Gly|4653/9624|4524/5910|1508/1969||,T|synonymous_variant|LOW|Trp53bp1|Trp53bp1|transcript|NM_001290830.1|protein_coding|20/27|c.4374G>A|p.Gly1458Gly|4503/9474|4374/5760|1458/1919||	.	.	124	0	0	0	0,0	124,126	0,0	0,0	149	0	0	0	0,0	145,148	0,0	4,4	FALSE	FALSE
chr2	121208244	.	T	C	.	PASS	80	1	ref	80	1	TT->CT	.	84	60	0	-1.08	0	.	.	19.98	C|intron_variant|MODIFIER|Trp53bp1|Trp53bp1|transcript|NM_013735.4|protein_coding|20/27|c.4226+111A>G||||||,C|intron_variant|MODIFIER|Trp53bp1|Trp53bp1|transcript|NM_001290830.1|protein_coding|19/26|c.4077-115A>G||||||	.	.	42	1	0	0	1,1	0,0	1,1	39,40	42	1	0	0	0,0	15,15	0,0	26,26	FALSE	FALSE
chr2	121208987	.	A	G	.	PASS	66	1	ref	66	1	AA->AG	.	51	60	0	-2.92	0	.	.	19.98	G|intron_variant|MODIFIER|Trp53bp1|Trp53bp1|transcript|NM_013735.4|protein_coding|19/27|c.4076+94T>C||||||,G|intron_variant|MODIFIER|Trp53bp1|Trp53bp1|transcript|NM_001290830.1|protein_coding|19/26|c.4076+94T>C||||||	.	.	28	0	0	0	28,28	0,0	0,0	0,0	23	0	0	0	12,12	0,0	11,11	0,0	FALSE	FALSE
chr2	121209261	.	A	T	.	PASS	76	1	ref	76	1	AA->AT	.	212	60	0	-0.57	0	.	.	10.99	T|missense_variant|MODERATE|Trp53bp1|Trp53bp1|transcript|NM_013735.4|protein_coding|19/28|c.3896T>A|p.Ile1299Asn|4025/9624|3896/5910|1299/1969||,T|missense_variant|MODERATE|Trp53bp1|Trp53bp1|transcript|NM_001290830.1|protein_coding|19/27|c.3896T>A|p.Ile1299Asn|4025/9474|3896/5760|1299/1919||	.	.	100	0	0	0	100,101	0,0	0,0	0,0	111	0	0	0	105,105	0,0	0,0	6,6	FALSE	TRUE
chr2	121209533	.	A	T	.	PASS	37	1	ref	37	1	AA->AT	.	33	60	0	2.22	0	.	.	16.28	T|intron_variant|MODIFIER|Trp53bp1|Trp53bp1|transcript|NM_013735.4|protein_coding|18/27|c.3805-181T>A||||||,T|intron_variant|MODIFIER|Trp53bp1|Trp53bp1|transcript|NM_001290830.1|protein_coding|18/26|c.3805-181T>A||||||	.	.	15	0	0	0	15,15	0,0	0,0	0,0	18	0	0	0	13,13	0,0	0,0	5,5	FALSE	FALSE
chr2	121211104	.	T	C	.	PASS	33	1	ref	33	1	TT->CT	.	18	60	0	0	0	.	.	11.07	C|intron_variant|MODIFIER|Trp53bp1|Trp53bp1|transcript|NM_013735.4|protein_coding|18/27|c.3804+166A>G||||||,C|intron_variant|MODIFIER|Trp53bp1|Trp53bp1|transcript|NM_001290830.1|protein_coding|18/26|c.3804+166A>G||||||	.	.	13	0	0	0	0,0	0,0	0,0	13,13	5	1	0	0	0,0	4,5	0,0	0,0	FALSE	FALSE
chr2	121211179	.	G	C	.	PASS	67	1	ref	67	1	GG->CG	.	59	60	0	0	0	.	.	19.94	C|intron_variant|MODIFIER|Trp53bp1|Trp53bp1|transcript|NM_013735.4|protein_coding|18/27|c.3804+91C>G||||||,C|intron_variant|MODIFIER|Trp53bp1|Trp53bp1|transcript|NM_001290830.1|protein_coding|18/26|c.3804+91C>G||||||	.	.	33	0	0	0	0,0	0,0	32,32	1,1	26	1	0	0	0,1	11,11	14,14	0,0	FALSE	FALSE
chr2	121211230	.	A	G	.	PASS	87	2	ref	87	2	AA->AG	.	102	60	0	0.61	0	.	.	14.69	G|intron_variant|MODIFIER|Trp53bp1|Trp53bp1|transcript|NM_013735.4|protein_coding|18/27|c.3804+40T>C||||||,G|intron_variant|MODIFIER|Trp53bp1|Trp53bp1|transcript|NM_001290830.1|protein_coding|18/26|c.3804+40T>C||||||	.	.	50	5	0	0	44,47	0,0	0,0	1,3	52	7	0	0	25,26	0,0	19,24	1,2	FALSE	FALSE
chr2	121211458	.	C	T	.	PASS	172	1	ref	3070	1	CC->CT	.	234	60	0	-0.62	0	.	.	19.98	T|intron_variant|MODIFIER|Trp53bp1|Trp53bp1|transcript|NM_013735.4|protein_coding|17/27|c.3652-36G>A||||||,T|intron_variant|MODIFIER|Trp53bp1|Trp53bp1|transcript|NM_001290830.1|protein_coding|17/26|c.3652-36G>A||||||	.	.	100	0	0	0	1,1	99,101	0,0	0,0	132	1	0	0	0,0	86,87	0,0	45,45	FALSE	FALSE
chr2	121211521	.	C	G	.	PASS	73	1	ref	73	1	CC->CG	.	124	60	0	4.31	0.47	.	.	7.63	G|intron_variant|MODIFIER|Trp53bp1|Trp53bp1|transcript|NM_013735.4|protein_coding|17/27|c.3652-99G>C||||||,G|intron_variant|MODIFIER|Trp53bp1|Trp53bp1|transcript|NM_001290830.1|protein_coding|17/26|c.3652-99G>C||||||	.	.	54	0	0	0	0,0	54,55	0,0	0,0	69	1	0	0	0,1	61,61	7,7	0,0	FALSE	FALSE
chr2	121211554	.	A	C	.	PASS	85	1	ref	85	1	AA->AC	.	71	60	0	0.8	0	.	.	19.98	C|intron_variant|MODIFIER|Trp53bp1|Trp53bp1|transcript|NM_013735.4|protein_coding|17/27|c.3652-132T>G||||||,C|intron_variant|MODIFIER|Trp53bp1|Trp53bp1|transcript|NM_001290830.1|protein_coding|17/26|c.3652-132T>G||||||	.	.	32	0	0	0	32,33	0,0	0,0	0,0	38	0	0	0	25,25	13,13	0,0	0,0	FALSE	FALSE
chr2	121215693	.	C	A	.	PASS	76	1	ref	76	1	CC->AC	.	135	59.92	0	3.31	0	.	.	13.57	A|missense_variant|MODERATE|Trp53bp1|Trp53bp1|transcript|NM_013735.4|protein_coding|17/28|c.3625G>T|p.Asp1209Tyr|3754/9624|3625/5910|1209/1969||,A|missense_variant|MODERATE|Trp53bp1|Trp53bp1|transcript|NM_001290830.1|protein_coding|17/27|c.3625G>T|p.Asp1209Tyr|3754/9474|3625/5760|1209/1919||	.	.	51	2	0	0	0,0	49,51	0,0	0,0	84	0	0	0	10,10	74,74	0,0	0,0	FALSE	TRUE
chr2	121215814	.	A	C	.	PASS	160	1	ref	3070	1	AA->AC	.	184	60	0	3.06	0	.	.	16.5	C|synonymous_variant|LOW|Trp53bp1|Trp53bp1|transcript|NM_013735.4|protein_coding|17/28|c.3504T>G|p.Thr1168Thr|3633/9624|3504/5910|1168/1969||,C|synonymous_variant|LOW|Trp53bp1|Trp53bp1|transcript|NM_001290830.1|protein_coding|17/27|c.3504T>G|p.Thr1168Thr|3633/9474|3504/5760|1168/1919||	.	.	76	1	0	0	75,76	0,0	0,0	0,0	108	0	0	0	68,68	40,40	0,0	0,0	FALSE	FALSE
chr2	121215841	.	G	A	.	PASS	97	1	ref	97	1	GG->AG	.	160	60	0	2.3	0	.	.	19.98	A|synonymous_variant|LOW|Trp53bp1|Trp53bp1|transcript|NM_013735.4|protein_coding|17/28|c.3477C>T|p.Cys1159Cys|3606/9624|3477/5910|1159/1969||,A|synonymous_variant|LOW|Trp53bp1|Trp53bp1|transcript|NM_001290830.1|protein_coding|17/27|c.3477C>T|p.Cys1159Cys|3606/9474|3477/5760|1159/1919||	.	.	69	1	0	0	2,2	0,0	66,66	0,0	91	0	0	0	28,28	0,0	63,63	0,0	FALSE	FALSE
chr2	121216045	.	A	G	.	PASS	172	1	ref	3070	1	AA->AG	.	120	60	0	0.1	0	.	.	19.73	G|synonymous_variant|LOW|Trp53bp1|Trp53bp1|transcript|NM_013735.4|protein_coding|17/28|c.3273T>C|p.Pro1091Pro|3402/9624|3273/5910|1091/1969||,G|synonymous_variant|LOW|Trp53bp1|Trp53bp1|transcript|NM_001290830.1|protein_coding|17/27|c.3273T>C|p.Pro1091Pro|3402/9474|3273/5760|1091/1919||	.	.	69	0	0	0	69,69	0,0	0,0	0,0	51	0	0	0	25,25	0,0	26,26	0,0	FALSE	FALSE
chr2	121216105	.	T	G	.	PASS	223	1	ref	3070	1	TT->GT	.	237	60	0	0.98	0	.	.	19.98	G|missense_variant|MODERATE|Trp53bp1|Trp53bp1|transcript|NM_013735.4|protein_coding|17/28|c.3213A>C|p.Lys1071Asn|3342/9624|3213/5910|1071/1969||,G|missense_variant|MODERATE|Trp53bp1|Trp53bp1|transcript|NM_001290830.1|protein_coding|17/27|c.3213A>C|p.Lys1071Asn|3342/9474|3213/5760|1071/1919||	.	.	123	2	0	0	1,1	0,0	0,0	120,122	114	0	0	0	0,0	0,0	53,53	61,61	FALSE	TRUE
chr2	121216259	.	T	G	.	PASS	35	1	ref	35	1	TT->GT	.	214	60	0	2.17	0	.	.	7.49	G|intron_variant|MODIFIER|Trp53bp1|Trp53bp1|transcript|NM_013735.4|protein_coding|16/27|c.3147-88A>C||||||,G|intron_variant|MODIFIER|Trp53bp1|Trp53bp1|transcript|NM_001290830.1|protein_coding|16/26|c.3147-88A>C||||||	.	.	85	0	0	0	0,0	0,0	0,0	85,87	127	0	0	0	0,0	0,0	4,4	123,123	FALSE	FALSE
chr2	121220949	.	T	C	.	PASS	24	1	ref	24	1	TT->CT	.	14	60	0	0	0	.	.	7.46	C|intron_variant|MODIFIER|Trp53bp1|Trp53bp1|transcript|NM_013735.4|protein_coding|16/27|c.3146+209A>G||||||,C|intron_variant|MODIFIER|Trp53bp1|Trp53bp1|transcript|NM_001290830.1|protein_coding|16/26|c.3146+209A>G||||||	.	.	8	0	0	0	0,0	0,0	0,0	8,8	6	0	0	0	0,0	6,6	0,0	0,0	FALSE	FALSE
chr2	121221081	.	T	G	.	PASS	96	1	ref	96	1	TT->GT	.	106	60	0	1.05	0	.	.	19.5	G|intron_variant|MODIFIER|Trp53bp1|Trp53bp1|transcript|NM_013735.4|protein_coding|16/27|c.3146+77A>C||||||,G|intron_variant|MODIFIER|Trp53bp1|Trp53bp1|transcript|NM_001290830.1|protein_coding|16/26|c.3146+77A>C||||||	.	.	60	1	0	0	0,0	0,0	0,0	59,60	46	3	0	0	1,1	0,0	9,12	33,33	FALSE	FALSE
chr2	121221084	.	A	G	.	PASS	114	1	ref	114	1	AA->AG	.	115	60	0	-1.43	0	.	.	19.94	G|intron_variant|MODIFIER|Trp53bp1|Trp53bp1|transcript|NM_013735.4|protein_coding|16/27|c.3146+74T>C||||||,G|intron_variant|MODIFIER|Trp53bp1|Trp53bp1|transcript|NM_001290830.1|protein_coding|16/26|c.3146+74T>C||||||	.	.	60	1	0	0	59,60	0,0	0,0	0,0	55	3	0	0	36,36	0,0	16,19	0,0	FALSE	FALSE
chr2	121221281	.	A	G	.	PASS	85	1	ref	85	1	AA->AG	.	97	60	0	1.02	0	.	.	19.87	G|intron_variant|MODIFIER|Trp53bp1|Trp53bp1|transcript|NM_013735.4|protein_coding|15/27|c.3054-31T>C||||||,G|intron_variant|MODIFIER|Trp53bp1|Trp53bp1|transcript|NM_001290830.1|protein_coding|15/26|c.3054-31T>C||||||	.	.	52	0	0	0	52,52	0,0	0,0	0,0	45	0	0	0	37,37	0,0	8,8	0,0	FALSE	FALSE
chr2	121223928	.	A	G	.	PASS	46	1	ref	46	1	AA->AG	.	31	60	0	-0.38	0	.	.	19.59	G|intron_variant|MODIFIER|Trp53bp1|Trp53bp1|transcript|NM_013735.4|protein_coding|14/27|c.2996-166T>C||||||,G|intron_variant|MODIFIER|Trp53bp1|Trp53bp1|transcript|NM_001290830.1|protein_coding|14/26|c.2996-166T>C||||||	.	.	20	0	0	0	20,20	0,0	0,0	0,0	11	0	0	0	4,4	0,0	7,7	0,0	FALSE	FALSE
chr2	121223938	.	A	G	.	PASS	34	1	ref	34	1	AA->AG	.	23	60	0	-2.12	0	.	.	16.51	G|intron_variant|MODIFIER|Trp53bp1|Trp53bp1|transcript|NM_013735.4|protein_coding|14/27|c.2996-176T>C||||||,G|intron_variant|MODIFIER|Trp53bp1|Trp53bp1|transcript|NM_001290830.1|protein_coding|14/26|c.2996-176T>C||||||	.	.	16	0	0	0	16,16	0,0	0,0	0,0	7	0	0	0	4,4	0,0	3,3	0,0	FALSE	FALSE
chr2	121228812	.	C	T	.	PASS	106	1	ref	106	1	CC->CT	.	167	60	0	-1.88	0	.	.	19.98	T|intron_variant|MODIFIER|Trp53bp1|Trp53bp1|transcript|NM_013735.4|protein_coding|12/27|c.2672-105G>A||||||,T|intron_variant|MODIFIER|Trp53bp1|Trp53bp1|transcript|NM_001290830.1|protein_coding|12/26|c.2672-105G>A||||||	.	.	64	1	0	0	3,3	60,61	0,0	0,0	102	1	0	0	1,1	65,66	0,0	35,36	FALSE	FALSE
chr2	121235904	.	C	T	.	PASS	402	1	ref	3070	1	CC->CT	.	621	60	0	-1.55	0	.	.	19.98	T|synonymous_variant|LOW|Trp53bp1|Trp53bp1|transcript|NM_013735.4|protein_coding|12/28|c.2340G>A|p.Glu780Glu|2469/9624|2340/5910|780/1969||,T|synonymous_variant|LOW|Trp53bp1|Trp53bp1|transcript|NM_001290830.1|protein_coding|12/27|c.2340G>A|p.Glu780Glu|2469/9474|2340/5760|780/1919||	.	.	279	0	0	0	0,0	279,283	0,0	0,0	338	0	0	0	1,1	222,222	0,0	115,115	FALSE	FALSE
chr2	121236421	.	C	A	.	PASS	92	1	ref	92	1	CC->AC	.	407	60	0	-2.5	0	.	.	9.18	A|missense_variant|MODERATE|Trp53bp1|Trp53bp1|transcript|NM_013735.4|protein_coding|12/28|c.1823G>T|p.Cys608Phe|1952/9624|1823/5910|608/1969||,A|missense_variant|MODERATE|Trp53bp1|Trp53bp1|transcript|NM_001290830.1|protein_coding|12/27|c.1823G>T|p.Cys608Phe|1952/9474|1823/5760|608/1919||	.	.	177	0	0	0	0,0	177,177	0,0	0,0	230	0	0	0	9,9	221,221	0,0	0,0	FALSE	TRUE
chr2	121236926	.	T	A	.	PASS	198	2	ref	3070	1	TT->AT	.	166	60	0	-0.02	0	.	.	19.98	A|intron_variant|MODIFIER|Trp53bp1|Trp53bp1|transcript|NM_013735.4|protein_coding|11/27|c.1375-57A>T||||||,A|intron_variant|MODIFIER|Trp53bp1|Trp53bp1|transcript|NM_001290830.1|protein_coding|11/26|c.1375-57A>T||||||	.	.	82	0	0	0	0,0	0,0	0,0	82,82	84	1	0	0	40,40	0,0	0,0	43,44	FALSE	FALSE
chr2	121243837	.	A	G	.	PASS	110	1	ref	110	1	AA->AG	.	82	59.69	0	-1.44	0	.	.	18.16	G|intron_variant|MODIFIER|Trp53bp1|Trp53bp1|transcript|NM_013735.4|protein_coding|11/27|c.1374+57T>C||||||,G|intron_variant|MODIFIER|Trp53bp1|Trp53bp1|transcript|NM_001290830.1|protein_coding|11/26|c.1374+57T>C||||||	.	.	44	1	0	0	43,45	0,0	0,0	0,0	36	2	0	0	19,19	0,0	15,17	0,0	FALSE	FALSE
chr2	121243849	.	A	G	.	PASS	124	1	ref	124	1	AA->AG	.	102	59.75	0	2.14	0	.	.	18.16	G|intron_variant|MODIFIER|Trp53bp1|Trp53bp1|transcript|NM_013735.4|protein_coding|11/27|c.1374+45T>C||||||,G|intron_variant|MODIFIER|Trp53bp1|Trp53bp1|transcript|NM_001290830.1|protein_coding|11/26|c.1374+45T>C||||||	.	.	57	0	0	0	57,58	0,0	0,0	0,0	43	2	0	0	25,25	0,0	16,19	0,0	FALSE	FALSE
chr2	121243989	.	C	T	.	PASS	161	1	ref	3070	1	CC->CT	.	187	60	0	-0.41	0	.	.	19.98	T|missense_variant|MODERATE|Trp53bp1|Trp53bp1|transcript|NM_013735.4|protein_coding|11/28|c.1279G>A|p.Ala427Thr|1408/9624|1279/5910|427/1969||,T|missense_variant|MODERATE|Trp53bp1|Trp53bp1|transcript|NM_001290830.1|protein_coding|11/27|c.1279G>A|p.Ala427Thr|1408/9474|1279/5760|427/1919||	.	.	84	0	0	0	0,0	84,84	0,0	0,0	103	0	0	0	0,0	67,67	0,0	36,36	FALSE	TRUE
chr2	121244021	.	T	C	.	PASS	37	1	ref	37	1	TT->CT	.	218	60	0	-0.21	0	.	.	8.12	C|missense_variant|MODERATE|Trp53bp1|Trp53bp1|transcript|NM_013735.4|protein_coding|11/28|c.1247A>G|p.Glu416Gly|1376/9624|1247/5910|416/1969||,C|missense_variant|MODERATE|Trp53bp1|Trp53bp1|transcript|NM_001290830.1|protein_coding|11/27|c.1247A>G|p.Glu416Gly|1376/9474|1247/5760|416/1919||	.	.	101	0	0	0	0,0	0,0	0,0	101,101	117	0	0	0	0,0	4,4	0,0	113,113	FALSE	TRUE
chr2	121244066	.	A	G	.	PASS	163	1	ref	3070	1	AA->AG	.	221	60	0	0.25	0	.	.	19.98	G|missense_variant|MODERATE|Trp53bp1|Trp53bp1|transcript|NM_013735.4|protein_coding|11/28|c.1202T>C|p.Val401Ala|1331/9624|1202/5910|401/1969||,G|missense_variant|MODERATE|Trp53bp1|Trp53bp1|transcript|NM_001290830.1|protein_coding|11/27|c.1202T>C|p.Val401Ala|1331/9474|1202/5760|401/1919||	.	.	93	0	0	0	93,93	0,0	0,0	0,0	128	0	0	0	88,88	0,0	40,40	0,0	FALSE	TRUE
chr2	121244160	.	T	C	.	PASS	133	1	ref	133	1	TT->CT	.	169	60	0	-1.54	0	.	.	19.98	C|intron_variant|MODIFIER|Trp53bp1|Trp53bp1|transcript|NM_013735.4|protein_coding|10/27|c.1172-64A>G||||||,C|intron_variant|MODIFIER|Trp53bp1|Trp53bp1|transcript|NM_001290830.1|protein_coding|10/26|c.1172-64A>G||||||	.	.	70	0	0	0	0,0	0,0	0,0	70,70	99	0	0	0	0,0	30,30	0,0	69,69	FALSE	FALSE
chr2	121244247	.	A	G	.	PASS	32	1	ref	32	1	AA->AG	.	34	60	0	-1.02	0	.	.	16.51	G|intron_variant|MODIFIER|Trp53bp1|Trp53bp1|transcript|NM_013735.4|protein_coding|10/27|c.1172-151T>C||||||,G|intron_variant|MODIFIER|Trp53bp1|Trp53bp1|transcript|NM_001290830.1|protein_coding|10/26|c.1172-151T>C||||||	.	.	16	0	0	0	16,16	0,0	0,0	0,0	18	0	0	0	10,10	0,0	8,8	0,0	FALSE	FALSE
chr2	121248143	.	A	G	.	PASS	70	1	ref	70	1	AA->AG	.	66	60	0	-0.16	0.49	.	.	7.48	G|intron_variant|MODIFIER|Trp53bp1|Trp53bp1|transcript|NM_013735.4|protein_coding|9/27|c.1076+21T>C||||||,G|intron_variant|MODIFIER|Trp53bp1|Trp53bp1|transcript|NM_001290830.1|protein_coding|9/26|c.1076+21T>C||||||	.	.	27	0	0	0	27,29	0,0	0,0	0,0	37	0	0	0	31,31	0,0	6,6	0,0	FALSE	FALSE
chr2	121248346	.	T	C	.	PASS	119	2	ref	119	2	TT->CT	.	115	60	0	0.52	0	.	.	19.98	C|intron_variant|MODIFIER|Trp53bp1|Trp53bp1|transcript|NM_013735.4|protein_coding|8/27|c.950-56A>G||||||,C|intron_variant|MODIFIER|Trp53bp1|Trp53bp1|transcript|NM_001290830.1|protein_coding|8/26|c.950-56A>G||||||	.	.	51	2	0	0	0,1	0,0	0,0	49,50	63	0	0	0	0,0	28,29	0,0	35,35	FALSE	FALSE
chr2	121248391	.	C	T	.	PASS	47	2	ref	47	2	CC->CT	.	94	60	0	-1.92	0	.	.	12.59	T|intron_variant|MODIFIER|Trp53bp1|Trp53bp1|transcript|NM_013735.4|protein_coding|8/27|c.950-101G>A||||||,T|intron_variant|MODIFIER|Trp53bp1|Trp53bp1|transcript|NM_001290830.1|protein_coding|8/26|c.950-101G>A||||||	.	.	49	1	0	0	0,0	48,49	0,0	0,0	44	1	0	0	0,0	39,41	0,0	4,4	FALSE	FALSE
chr2	121248479	.	G	A	.	PASS	12	1	ref	12	1	GG->AG	.	27	60	0	-1.46	0	.	.	7.7	A|intron_variant|MODIFIER|Trp53bp1|Trp53bp1|transcript|NM_013735.4|protein_coding|8/27|c.950-189C>T||||||,A|intron_variant|MODIFIER|Trp53bp1|Trp53bp1|transcript|NM_001290830.1|protein_coding|8/26|c.950-189C>T||||||	.	.	9	0	0	0	0,0	0,0	9,9	0,0	18	1	0	0	7,8	0,0	10,10	0,0	FALSE	FALSE
chr2	121251862	.	C	T	.	PASS	100	1	ref	100	1	CC->CT	.	96	60	0	-0.36	0	.	.	19.98	T|splice_region_variant&intron_variant|LOW|Trp53bp1|Trp53bp1|transcript|NM_013735.4|protein_coding|8/27|c.949+6G>A||||||,T|splice_region_variant&intron_variant|LOW|Trp53bp1|Trp53bp1|transcript|NM_001290830.1|protein_coding|8/26|c.949+6G>A||||||	.	.	38	0	0	0	0,0	38,39	0,0	0,0	57	1	0	0	0,0	38,38	0,0	18,19	FALSE	FALSE
chr2	121256306	.	C	A	.	PASS	16	1	ref	16	1	CC->AC	.	16	60	0	-1.62	0	.	.	8.8	A|intron_variant|MODIFIER|Trp53bp1|Trp53bp1|transcript|NM_013735.4|protein_coding|6/27|c.652+216G>T||||||,A|intron_variant|MODIFIER|Trp53bp1|Trp53bp1|transcript|NM_001290830.1|protein_coding|6/26|c.652+216G>T||||||	.	.	10	0	0	0	0,0	10,10	0,0	0,0	6	0	0	0	2,2	4,4	0,0	0,0	FALSE	FALSE
chr2	121256426	.	A	T	.	PASS	97	1	ref	97	1	AA->AT	.	87	59.81	0	0.57	0	.	.	17.6	T|intron_variant|MODIFIER|Trp53bp1|Trp53bp1|transcript|NM_013735.4|protein_coding|6/27|c.652+96T>A||||||,T|intron_variant|MODIFIER|Trp53bp1|Trp53bp1|transcript|NM_001290830.1|protein_coding|6/26|c.652+96T>A||||||	.	.	38	0	0	0	38,38	0,0	0,0	0,0	49	3	0	0	19,19	0,0	0,1	27,29	FALSE	FALSE
chr2	121256463	.	C	T	.	PASS	243	1	ref	3070	1	CC->CT	.	172	60	0	-0.49	0	.	.	19.73	T|intron_variant|MODIFIER|Trp53bp1|Trp53bp1|transcript|NM_013735.4|protein_coding|6/27|c.652+59G>A||||||,T|intron_variant|MODIFIER|Trp53bp1|Trp53bp1|transcript|NM_001290830.1|protein_coding|6/26|c.652+59G>A||||||	.	.	87	2	0	0	0,0	85,86	0,0	0,0	85	0	0	0	0,0	33,33	0,0	52,52	FALSE	FALSE
chr2	121256466	.	A	G	.	PASS	249	1	ref	3070	1	AA->AG	.	177	60	0	-0.92	0	.	.	19.73	G|intron_variant|MODIFIER|Trp53bp1|Trp53bp1|transcript|NM_013735.4|protein_coding|6/27|c.652+56T>C||||||,G|intron_variant|MODIFIER|Trp53bp1|Trp53bp1|transcript|NM_001290830.1|protein_coding|6/26|c.652+56T>C||||||	.	.	90	2	0	0	88,89	0,0	0,0	0,0	87	0	0	0	35,35	0,0	52,52	0,0	FALSE	FALSE
chr2	121259184	.	C	A	.	PASS	44	1	ref	44	1	CC->AC	.	163	60	0	-2.66	0	.	.	7.88	A|synonymous_variant|LOW|Trp53bp1|Trp53bp1|transcript|NM_013735.4|protein_coding|5/28|c.453G>T|p.Val151Val|582/9624|453/5910|151/1969||,A|synonymous_variant|LOW|Trp53bp1|Trp53bp1|transcript|NM_001290830.1|protein_coding|5/27|c.453G>T|p.Val151Val|582/9474|453/5760|151/1919||	.	.	73	1	0	0	0,0	72,73	0,0	0,0	90	0	0	0	4,4	86,86	0,0	0,0	FALSE	FALSE
chr2	121259282	.	G	A	.	PASS	56	1	ref	56	1	GG->AG	.	45	60	0	1.49	0	.	.	19.41	A|intron_variant|MODIFIER|Trp53bp1|Trp53bp1|transcript|NM_013735.4|protein_coding|4/27|c.369-14C>T||||||,A|intron_variant|MODIFIER|Trp53bp1|Trp53bp1|transcript|NM_001290830.1|protein_coding|4/26|c.369-14C>T||||||	.	.	18	0	0	0	0,0	0,0	18,18	0,0	27	0	0	0	6,6	0,0	21,21	0,0	FALSE	FALSE
chr2	121269758	.	A	T	.	PASS	51	1	ref	51	1	AA->AT	.	79	59.69	0	0.47	0	.	.	18.09	T|intron_variant|MODIFIER|Trp53bp1|Trp53bp1|transcript|NM_013735.4|protein_coding|4/27|c.368+146T>A||||||,T|intron_variant|MODIFIER|Trp53bp1|Trp53bp1|transcript|NM_001290830.1|protein_coding|4/26|c.368+146T>A||||||	.	.	22	0	0	0	22,22	0,0	0,0	0,0	57	0	0	0	34,34	0,0	0,0	23,23	FALSE	FALSE
chr2	121269792	.	A	G	.	PASS	115	1	ref	115	1	AA->AG	.	138	60	0	1.61	0	.	.	19.98	G|intron_variant|MODIFIER|Trp53bp1|Trp53bp1|transcript|NM_013735.4|protein_coding|4/27|c.368+112T>C||||||,G|intron_variant|MODIFIER|Trp53bp1|Trp53bp1|transcript|NM_001290830.1|protein_coding|4/26|c.368+112T>C||||||	.	.	46	0	0	0	46,46	0,0	0,0	0,0	92	0	0	0	62,62	0,0	30,30	0,0	FALSE	FALSE
chr2	121269895	.	A	G	.	PASS	374	1	ref	3070	1	AA->AG	.	502	60	0	2.42	0	.	.	19.98	G|intron_variant|MODIFIER|Trp53bp1|Trp53bp1|transcript|NM_013735.4|protein_coding|4/27|c.368+9T>C||||||,G|intron_variant|MODIFIER|Trp53bp1|Trp53bp1|transcript|NM_001290830.1|protein_coding|4/26|c.368+9T>C||||||	.	.	201	2	0	0	199,203	0,0	0,0	0,1	297	9	0	0	170,175	0,0	118,123	0,0	FALSE	FALSE
chr2	121269906	.	G	T	.	PASS	56	1	ref	56	1	GG->GT	.	535	60	0	0.84	0	.	.	10.1	T|missense_variant&splice_region_variant|MODERATE|Trp53bp1|Trp53bp1|transcript|NM_013735.4|protein_coding|4/28|c.366C>A|p.Ser122Arg|495/9624|366/5910|122/1969||,T|missense_variant&splice_region_variant|MODERATE|Trp53bp1|Trp53bp1|transcript|NM_001290830.1|protein_coding|4/27|c.366C>A|p.Ser122Arg|495/9474|366/5760|122/1919||	.	.	216	1	0	0	0,0	0,0	215,219	0,0	315	5	0	0	0,0	0,0	303,308	7,8	FALSE	TRUE
chr2	121270185	.	A	G	.	PASS	67	1	ref	67	1	AA->AG	.	407	60	0	0.42	0	.	.	10.08	G|intron_variant|MODIFIER|Trp53bp1|Trp53bp1|transcript|NM_013735.4|protein_coding|3/27|c.283+34T>C||||||,G|intron_variant|MODIFIER|Trp53bp1|Trp53bp1|transcript|NM_001290830.1|protein_coding|3/26|c.283+34T>C||||||	.	.	162	1	0	0	161,165	0,0	0,0	0,0	242	1	0	0	235,235	0,1	6,6	0,0	FALSE	FALSE
chr2	121270217	.	A	G	.	PASS	96	1	ref	96	1	AA->AG	.	511	60	0	1.71	0	.	.	10.1	G|splice_donor_variant&intron_variant|HIGH|Trp53bp1|Trp53bp1|transcript|NM_013735.4|protein_coding|3/27|c.283+2T>C||||||,G|splice_donor_variant&intron_variant|HIGH|Trp53bp1|Trp53bp1|transcript|NM_001290830.1|protein_coding|3/26|c.283+2T>C||||||	(Trp53bp1|Trp53bp1|2|1.00)	.	197	2	0	0	195,200	0,0	0,0	0,0	311	0	0	0	303,303	0,0	8,8	0,0	TRUE	FALSE
chr2	121270380	.	G	A	.	PASS	252	2	ref	3070	1	GG->AG	.	291	60	0	0	0	.	.	19.98	A|intron_variant|MODIFIER|Trp53bp1|Trp53bp1|transcript|NM_013735.4|protein_coding|2/27|c.193-71C>T||||||,A|intron_variant|MODIFIER|Trp53bp1|Trp53bp1|transcript|NM_001290830.1|protein_coding|2/26|c.193-71C>T||||||	.	.	109	2	0	0	0,0	0,0	107,107	0,1	182	0	0	0	84,84	0,0	98,98	0,0	FALSE	FALSE
chr2	121289618	.	A	T	.	PASS	39	1	ref	39	1	AA->AT	.	21	60	0	1.34	0	.	.	16.69	T|5_prime_UTR_variant|MODIFIER|Map1a|Map1a|transcript|NM_032393.2|protein_coding|1/7|c.-17A>T|||||17|	.	.	17	0	0	0	17,17	0,0	0,0	0,0	4	0	0	0	1,1	0,0	0,0	3,3	FALSE	FALSE
chr2	121289904	.	T	C	.	PASS	32	1	ref	32	1	TT->CT	.	159	60	0	-0.44	0	.	.	7.7	C|intron_variant|MODIFIER|Map1a|Map1a|transcript|NM_032393.2|protein_coding|1/6|c.238+32T>C||||||	.	.	71	0	0	0	0,0	0,0	0,0	71,71	88	0	0	0	0,0	4,4	0,0	84,84	FALSE	FALSE
chr2	121290659	.	G	A	.	PASS	247	1	ref	3070	1	GG->AG	.	378	59.95	0	-1.63	0	.	.	17.77	A|upstream_gene_variant|MODIFIER|Map1a|Map1a|transcript|NM_001173506.1|protein_coding||c.-8760G>A|||||4795|,A|intron_variant|MODIFIER|Map1a|Map1a|transcript|NM_032393.2|protein_coding|1/6|c.239-61G>A||||||	.	.	159	1	0	0	0,0	0,0	157,159	1,1	218	2	0	0	73,73	0,0	142,142	1,2	FALSE	FALSE
chr2	121290826	.	G	A	.	PASS	123	1	ref	123	1	GG->AG	.	666	60	0	0.19	0	.	.	10.1	A|splice_region_variant&intron_variant|LOW|Map1a|Map1a|transcript|NM_032393.2|protein_coding|2/6|c.340+5G>A||||||,A|upstream_gene_variant|MODIFIER|Map1a|Map1a|transcript|NM_001173506.1|protein_coding||c.-8593G>A|||||4628|	.	.	314	1	0	0	0,0	0,0	313,315	0,0	351	1	0	0	10,10	0,0	339,339	1,2	FALSE	FALSE
chr2	121290939	.	T	C	.	PASS	113	1	ref	113	1	TT->CT	.	129	60	0	3.62	0	.	.	14.18	C|upstream_gene_variant|MODIFIER|Map1a|Map1a|transcript|NM_001173506.1|protein_coding||c.-8480T>C|||||4515|,C|intron_variant|MODIFIER|Map1a|Map1a|transcript|NM_032393.2|protein_coding|2/6|c.340+118T>C||||||	.	.	56	0	0	0	0,0	0,0	0,0	56,56	73	0	0	0	0,0	21,21	0,0	52,52	FALSE	FALSE
chr2	121300210	.	A	T	.	PASS	94	1	ref	94	1	AA->AT	.	120	60	0	-0.92	0	.	.	19.98	T|synonymous_variant|LOW|Map1a|Map1a|transcript|NM_032393.2|protein_coding|5/7|c.1506A>T|p.Arg502Arg|1539/11823|1506/9045|502/3014||,T|synonymous_variant|LOW|Map1a|Map1a|transcript|NM_001173506.1|protein_coding|4/6|c.792A>T|p.Arg264Arg|1255/11539|792/8331|264/2776||	.	.	40	0	0	0	40,41	0,0	0,0	0,0	79	0	0	0	59,59	0,0	0,0	20,20	FALSE	FALSE
chr2	121300909	.	A	G	.	PASS	92	1	ref	92	1	AA->AG	.	80	60	0	-2.06	0	.	.	19.98	G|synonymous_variant|LOW|Map1a|Map1a|transcript|NM_032393.2|protein_coding|5/7|c.2205A>G|p.Glu735Glu|2238/11823|2205/9045|735/3014||,G|synonymous_variant|LOW|Map1a|Map1a|transcript|NM_001173506.1|protein_coding|4/6|c.1491A>G|p.Glu497Glu|1954/11539|1491/8331|497/2776||	.	.	35	0	0	0	35,35	0,0	0,0	0,0	45	0	0	0	28,28	0,0	17,17	0,0	FALSE	FALSE
chr2	121300996	.	T	C	.	PASS	125	1	ref	125	1	TT->CT	.	102	60	0	0.28	0	.	.	19.73	C|synonymous_variant|LOW|Map1a|Map1a|transcript|NM_032393.2|protein_coding|5/7|c.2292T>C|p.Ser764Ser|2325/11823|2292/9045|764/3014||,C|synonymous_variant|LOW|Map1a|Map1a|transcript|NM_001173506.1|protein_coding|4/6|c.1578T>C|p.Ser526Ser|2041/11539|1578/8331|526/2776||	.	.	49	1	0	0	0,0	0,0	0,0	48,49	53	0	0	0	0,0	29,29	0,0	24,24	FALSE	FALSE
chr2	121301932	.	C	T	.	PASS	100	1	ref	100	1	CC->CT	.	92	60	0	0.1	0	.	.	19.98	T|synonymous_variant|LOW|Map1a|Map1a|transcript|NM_032393.2|protein_coding|5/7|c.3228C>T|p.Ser1076Ser|3261/11823|3228/9045|1076/3014||,T|synonymous_variant|LOW|Map1a|Map1a|transcript|NM_001173506.1|protein_coding|4/6|c.2514C>T|p.Ser838Ser|2977/11539|2514/8331|838/2776||	.	.	37	0	0	0	0,0	37,37	0,0	0,0	55	0	0	0	0,0	35,35	0,0	20,20	FALSE	FALSE
chr2	121302213	.	C	T	.	PASS	143	1	ref	143	1	CC->CT	.	212	60	0	0.15	0	.	.	19.98	T|missense_variant|MODERATE|Map1a|Map1a|transcript|NM_032393.2|protein_coding|5/7|c.3509C>T|p.Thr1170Ile|3542/11823|3509/9045|1170/3014||,T|missense_variant|MODERATE|Map1a|Map1a|transcript|NM_001173506.1|protein_coding|4/6|c.2795C>T|p.Thr932Ile|3258/11539|2795/8331|932/2776||	.	.	94	1	0	0	0,0	93,94	0,0	0,0	117	0	0	0	0,0	86,87	0,0	31,31	FALSE	TRUE
chr2	121302308	.	G	T	.	PASS	102	1	ref	102	1	GG->GT	.	189	60	0	2.16	0	.	.	19.87	T|missense_variant|MODERATE|Map1a|Map1a|transcript|NM_032393.2|protein_coding|5/7|c.3604G>T|p.Ala1202Ser|3637/11823|3604/9045|1202/3014||,T|missense_variant|MODERATE|Map1a|Map1a|transcript|NM_001173506.1|protein_coding|4/6|c.2890G>T|p.Ala964Ser|3353/11539|2890/8331|964/2776||	.	.	67	0	0	0	0,0	0,0	67,67	0,0	122	0	0	0	1,1	0,0	99,99	22,22	FALSE	TRUE
chr2	121303324	.	A	G	.	PASS	109	1	ref	109	1	AA->AG	.	129	60	0	-1.17	0	.	.	19.98	G|synonymous_variant|LOW|Map1a|Map1a|transcript|NM_032393.2|protein_coding|5/7|c.4620A>G|p.Thr1540Thr|4653/11823|4620/9045|1540/3014||,G|synonymous_variant|LOW|Map1a|Map1a|transcript|NM_001173506.1|protein_coding|4/6|c.3906A>G|p.Thr1302Thr|4369/11539|3906/8331|1302/2776||	.	.	49	0	0	0	48,48	0,0	0,0	1,1	80	0	0	0	53,53	0,0	27,27	0,0	FALSE	FALSE
chr2	121303511	.	C	G	.	PASS	158	1	ref	157	1	CC->CG	.	176	60	0	0.79	0	.	.	19.98	G|missense_variant|MODERATE|Map1a|Map1a|transcript|NM_032393.2|protein_coding|5/7|c.4807C>G|p.Leu1603Val|4840/11823|4807/9045|1603/3014||,G|missense_variant|MODERATE|Map1a|Map1a|transcript|NM_001173506.1|protein_coding|4/6|c.4093C>G|p.Leu1365Val|4556/11539|4093/8331|1365/2776||	.	.	85	0	0	0	0,0	85,87	0,0	0,0	88	0	0	0	0,0	57,58	31,31	0,0	FALSE	TRUE
chr2	121303719	.	T	C	.	PASS	170	1	ref	3070	1	TT->CT	.	164	60	0	0.3	0	.	.	19.73	C|missense_variant|MODERATE|Map1a|Map1a|transcript|NM_032393.2|protein_coding|5/7|c.5015T>C|p.Leu1672Ser|5048/11823|5015/9045|1672/3014||,C|missense_variant|MODERATE|Map1a|Map1a|transcript|NM_001173506.1|protein_coding|4/6|c.4301T>C|p.Leu1434Ser|4764/11539|4301/8331|1434/2776||	.	.	67	3	0	0	0,0	0,0	0,0	64,67	96	1	0	0	0,0	49,50	0,0	46,47	FALSE	TRUE
chr2	121303736	.	G	A	.	PASS	189	2	ref	3070	1	GG->AG	.	179	60	0	-1.36	0	.	.	19.73	A|missense_variant|MODERATE|Map1a|Map1a|transcript|NM_032393.2|protein_coding|5/7|c.5032G>A|p.Ala1678Thr|5065/11823|5032/9045|1678/3014||,A|missense_variant|MODERATE|Map1a|Map1a|transcript|NM_001173506.1|protein_coding|4/6|c.4318G>A|p.Ala1440Thr|4781/11539|4318/8331|1440/2776||	.	.	76	3	0	0	0,0	0,0	73,75	0,1	102	0	0	0	51,51	0,0	51,52	0,0	FALSE	TRUE
chr2	121304050	.	T	C	.	PASS	183	1	ref	3070	1	TT->CT	.	223	60	0	-0.13	0	.	.	19.98	C|synonymous_variant|LOW|Map1a|Map1a|transcript|NM_032393.2|protein_coding|5/7|c.5346T>C|p.Ala1782Ala|5379/11823|5346/9045|1782/3014||,C|synonymous_variant|LOW|Map1a|Map1a|transcript|NM_001173506.1|protein_coding|4/6|c.4632T>C|p.Ala1544Ala|5095/11539|4632/8331|1544/2776||	.	.	117	0	0	0	0,0	0,0	0,0	117,117	106	0	0	0	0,0	35,35	0,0	71,71	FALSE	FALSE
chr2	121304189	.	G	A	.	PASS	123	1	ref	123	1	GG->AG	.	196	60	0	-1.46	0	.	.	19.98	A|missense_variant|MODERATE|Map1a|Map1a|transcript|NM_032393.2|protein_coding|5/7|c.5485G>A|p.Asp1829Asn|5518/11823|5485/9045|1829/3014||,A|missense_variant|MODERATE|Map1a|Map1a|transcript|NM_001173506.1|protein_coding|4/6|c.4771G>A|p.Asp1591Asn|5234/11539|4771/8331|1591/2776||	.	.	79	0	0	0	0,0	0,0	79,81	0,0	115	0	0	0	27,27	0,0	88,88	0,0	FALSE	TRUE
chr2	121304284	.	G	A	.	PASS	80	1	ref	80	1	GG->AG	.	173	60	0	2.61	0	.	.	17.82	A|synonymous_variant|LOW|Map1a|Map1a|transcript|NM_032393.2|protein_coding|5/7|c.5580G>A|p.Lys1860Lys|5613/11823|5580/9045|1860/3014||,A|synonymous_variant|LOW|Map1a|Map1a|transcript|NM_001173506.1|protein_coding|4/6|c.4866G>A|p.Lys1622Lys|5329/11539|4866/8331|1622/2776||	.	.	74	0	0	0	0,0	0,0	74,76	0,0	97	0	0	0	10,10	0,0	87,87	0,0	FALSE	FALSE
chr2	121304927	.	C	G	.	PASS	96	1	ref	96	1	CC->CG	.	95	60	0	-1.94	0	.	.	19.98	G|missense_variant|MODERATE|Map1a|Map1a|transcript|NM_032393.2|protein_coding|5/7|c.6223C>G|p.Pro2075Ala|6256/11823|6223/9045|2075/3014||,G|missense_variant|MODERATE|Map1a|Map1a|transcript|NM_001173506.1|protein_coding|4/6|c.5509C>G|p.Pro1837Ala|5972/11539|5509/8331|1837/2776||	.	.	34	0	0	0	0,0	34,34	0,0	0,0	61	0	0	0	0,0	41,41	20,20	0,0	FALSE	TRUE
chr2	121305190	.	G	C	.	PASS	121	1	ref	121	1	GG->CG	.	107	60	0	0.43	0	.	.	19.98	C|missense_variant|MODERATE|Map1a|Map1a|transcript|NM_032393.2|protein_coding|5/7|c.6486G>C|p.Gln2162His|6519/11823|6486/9045|2162/3014||,C|missense_variant|MODERATE|Map1a|Map1a|transcript|NM_001173506.1|protein_coding|4/6|c.5772G>C|p.Gln1924His|6235/11539|5772/8331|1924/2776||	.	.	47	0	0	0	0,0	0,0	47,48	0,0	59	0	0	0	0,0	28,28	31,31	0,0	FALSE	TRUE
chr2	121305272	.	C	T	.	PASS	95	1	ref	95	1	CC->CT	.	96	60	0	3.52	0	.	.	14.67	T|missense_variant|MODERATE|Map1a|Map1a|transcript|NM_032393.2|protein_coding|5/7|c.6568C>T|p.Pro2190Ser|6601/11823|6568/9045|2190/3014||,T|missense_variant|MODERATE|Map1a|Map1a|transcript|NM_001173506.1|protein_coding|4/6|c.5854C>T|p.Pro1952Ser|6317/11539|5854/8331|1952/2776||	.	.	41	0	0	0	0,0	41,41	0,0	0,0	55	0	0	0	0,0	40,40	0,0	15,15	FALSE	TRUE
chr2	121305389	.	G	C	.	PASS	79	1	ref	79	1	GG->CG	.	95	59.89	0	-0.16	0	.	.	17.71	C|missense_variant|MODERATE|Map1a|Map1a|transcript|NM_032393.2|protein_coding|5/7|c.6685G>C|p.Ala2229Pro|6718/11823|6685/9045|2229/3014||,C|missense_variant|MODERATE|Map1a|Map1a|transcript|NM_001173506.1|protein_coding|4/6|c.5971G>C|p.Ala1991Pro|6434/11539|5971/8331|1991/2776||	.	.	44	0	0	0	0,0	0,0	44,44	0,0	51	0	0	0	0,0	8,8	43,43	0,0	FALSE	TRUE
chr2	121305412	.	C	A	.	PASS	81	1	ref	81	1	CC->AC	.	99	60	0	-0.08	0	.	.	19.87	A|missense_variant|MODERATE|Map1a|Map1a|transcript|NM_032393.2|protein_coding|5/7|c.6708C>A|p.His2236Gln|6741/11823|6708/9045|2236/3014||,A|missense_variant|MODERATE|Map1a|Map1a|transcript|NM_001173506.1|protein_coding|4/6|c.5994C>A|p.His1998Gln|6457/11539|5994/8331|1998/2776||	.	.	45	0	0	0	0,0	45,45	0,0	0,0	54	0	0	0	9,9	45,45	0,0	0,0	FALSE	TRUE
chr2	121305419	.	A	G	.	PASS	80	1	ref	80	1	AA->AG	.	94	60	0	1	0	.	.	19.87	G|missense_variant|MODERATE|Map1a|Map1a|transcript|NM_032393.2|protein_coding|5/7|c.6715A>G|p.Thr2239Ala|6748/11823|6715/9045|2239/3014||,G|missense_variant|MODERATE|Map1a|Map1a|transcript|NM_001173506.1|protein_coding|4/6|c.6001A>G|p.Thr2001Ala|6464/11539|6001/8331|2001/2776||	.	.	42	0	0	0	42,42	0,0	0,0	0,0	52	0	0	0	43,43	0,0	9,9	0,0	FALSE	TRUE
chr2	121305420	.	C	A	.	PASS	71	1	ref	71	1	CC->AC	.	94	60	0	-0.3	0	.	.	18.09	A|missense_variant|MODERATE|Map1a|Map1a|transcript|NM_032393.2|protein_coding|5/7|c.6716C>A|p.Thr2239Asn|6749/11823|6716/9045|2239/3014||,A|missense_variant|MODERATE|Map1a|Map1a|transcript|NM_001173506.1|protein_coding|4/6|c.6002C>A|p.Thr2001Asn|6465/11539|6002/8331|2001/2776||	.	.	42	0	0	0	0,0	42,42	0,0	0,0	52	0	0	0	6,6	46,46	0,0	0,0	FALSE	TRUE
chr2	121305425	.	A	G	.	PASS	80	1	ref	80	1	AA->AG	.	94	60	0	1	0	.	.	19.87	G|missense_variant|MODERATE|Map1a|Map1a|transcript|NM_032393.2|protein_coding|5/7|c.6721A>G|p.Thr2241Ala|6754/11823|6721/9045|2241/3014||,G|missense_variant|MODERATE|Map1a|Map1a|transcript|NM_001173506.1|protein_coding|4/6|c.6007A>G|p.Thr2003Ala|6470/11539|6007/8331|2003/2776||	.	.	42	0	0	0	42,42	0,0	0,0	0,0	52	0	0	0	43,43	0,0	9,9	0,0	FALSE	TRUE
chr2	121305877	.	G	A	.	PASS	77	1	ref	77	1	GG->AG	.	207	60	0	-1.31	0	.	.	14.15	A|synonymous_variant|LOW|Map1a|Map1a|transcript|NM_032393.2|protein_coding|5/7|c.7173G>A|p.Gln2391Gln|7206/11823|7173/9045|2391/3014||,A|synonymous_variant|LOW|Map1a|Map1a|transcript|NM_001173506.1|protein_coding|4/6|c.6459G>A|p.Gln2153Gln|6922/11539|6459/8331|2153/2776||,A|downstream_gene_variant|MODIFIER|Ppip5k1|Ppip5k1|transcript|NM_178795.4|protein_coding||c.*5779C>T|||||4684|	.	.	94	0	0	0	0,0	0,0	94,97	0,0	110	0	0	0	8,8	0,0	102,102	0,0	FALSE	FALSE
chr2	121305992	.	T	C	.	PASS	128	1	ref	128	1	TT->CT	.	133	60	0	0.64	0	.	.	19.98	C|synonymous_variant|LOW|Map1a|Map1a|transcript|NM_032393.2|protein_coding|5/7|c.7288T>C|p.Leu2430Leu|7321/11823|7288/9045|2430/3014||,C|synonymous_variant|LOW|Map1a|Map1a|transcript|NM_001173506.1|protein_coding|4/6|c.6574T>C|p.Leu2192Leu|7037/11539|6574/8331|2192/2776||,C|downstream_gene_variant|MODIFIER|Ppip5k1|Ppip5k1|transcript|NM_178795.4|protein_coding||c.*5664A>G|||||4569|	.	.	73	0	0	0	0,0	0,0	0,0	73,75	58	1	0	0	0,0	18,19	0,0	39,39	FALSE	FALSE
chr2	121306681	.	C	T	.	PASS	101	1	ref	101	1	CC->CT	.	95	60	0	2.58	0	.	.	19.98	T|synonymous_variant|LOW|Map1a|Map1a|transcript|NM_032393.2|protein_coding|5/7|c.7977C>T|p.Cys2659Cys|8010/11823|7977/9045|2659/3014||,T|synonymous_variant|LOW|Map1a|Map1a|transcript|NM_001173506.1|protein_coding|4/6|c.7263C>T|p.Cys2421Cys|7726/11539|7263/8331|2421/2776||,T|downstream_gene_variant|MODIFIER|Ppip5k1|Ppip5k1|transcript|NM_178795.4|protein_coding||c.*4975G>A|||||3880|	.	.	45	0	0	0	0,0	45,49	0,0	0,0	46	0	0	0	0,0	32,32	0,0	14,14	FALSE	FALSE
chr2	121306715	.	T	C	.	PASS	87	1	ref	87	1	TT->CT	.	102	60	0	1.9	0	.	.	19.98	C|synonymous_variant|LOW|Map1a|Map1a|transcript|NM_032393.2|protein_coding|5/7|c.8011T>C|p.Leu2671Leu|8044/11823|8011/9045|2671/3014||,C|synonymous_variant|LOW|Map1a|Map1a|transcript|NM_001173506.1|protein_coding|4/6|c.7297T>C|p.Leu2433Leu|7760/11539|7297/8331|2433/2776||,C|downstream_gene_variant|MODIFIER|Ppip5k1|Ppip5k1|transcript|NM_178795.4|protein_coding||c.*4941A>G|||||3846|	.	.	37	0	0	0	0,0	0,0	0,0	37,41	61	0	0	0	0,0	14,14	0,0	47,47	FALSE	FALSE
chr2	121307473	.	C	T	.	PASS	98	1	ref	98	1	CC->CT	.	80	60	0	-0.37	0	.	.	19.98	T|downstream_gene_variant|MODIFIER|Ppip5k1|Ppip5k1|transcript|NM_178795.4|protein_coding||c.*4183G>A|||||3088|,T|intron_variant|MODIFIER|Map1a|Map1a|transcript|NM_032393.2|protein_coding|5/6|c.8669-42C>T||||||,T|intron_variant|MODIFIER|Map1a|Map1a|transcript|NM_001173506.1|protein_coding|4/5|c.7955-42C>T||||||	.	.	40	1	0	0	0,0	39,40	0,0	0,0	40	0	0	0	0,0	21,21	0,0	19,19	FALSE	FALSE
chr2	121307502	.	C	T	.	PASS	72	2	ref	72	2	CC->CT	.	83	60	0	0.55	0	.	.	19.98	T|downstream_gene_variant|MODIFIER|Ppip5k1|Ppip5k1|transcript|NM_178795.4|protein_coding||c.*4154G>A|||||3059|,T|intron_variant|MODIFIER|Map1a|Map1a|transcript|NM_032393.2|protein_coding|5/6|c.8669-13C>T||||||,T|intron_variant|MODIFIER|Map1a|Map1a|transcript|NM_001173506.1|protein_coding|4/5|c.7955-13C>T||||||	.	.	36	1	0	0	1,2	34,35	0,0	0,0	46	0	0	0	0,0	30,30	0,0	16,16	FALSE	FALSE
chr2	121311584	.	A	G	.	PASS	19	1	ref	19	1	AA->AG	.	28	60	0	-0.98	0	.	.	11.26	G|3_prime_UTR_variant|MODIFIER|Ppip5k1|Ppip5k1|transcript|NM_178795.4|protein_coding|30/30|c.*72T>C|||||72|,G|downstream_gene_variant|MODIFIER|Map1a|Map1a|transcript|NM_032393.2|protein_coding||c.*3497A>G|||||752|,G|downstream_gene_variant|MODIFIER|Map1a|Map1a|transcript|NM_001173506.1|protein_coding||c.*3497A>G|||||752|	.	.	12	1	0	0	11,12	0,0	0,0	0,0	16	0	0	0	10,10	0,0	6,6	0,0	FALSE	FALSE
chr2	121312239	.	C	A	.	PASS	71	1	ref	71	1	CC->AC	.	183	60	0	2.64	0	.	.	10.93	A|missense_variant|MODERATE|Ppip5k1|Ppip5k1|transcript|NM_178795.4|protein_coding|30/30|c.3728G>T|p.Cys1243Phe|3853/5531|3728/4311|1243/1436||,A|downstream_gene_variant|MODIFIER|Map1a|Map1a|transcript|NM_032393.2|protein_coding||c.*4152C>A|||||1407|,A|downstream_gene_variant|MODIFIER|Map1a|Map1a|transcript|NM_001173506.1|protein_coding||c.*4152C>A|||||1407|	.	.	75	0	0	0	0,0	75,75	0,0	0,0	107	0	0	0	6,6	101,102	0,0	0,0	FALSE	TRUE
chr2	121312429	.	T	C	.	PASS	210	2	ref	3070	1	TT->CT	.	197	60	0	-1.69	0	.	.	19.98	C|missense_variant|MODERATE|Ppip5k1|Ppip5k1|transcript|NM_178795.4|protein_coding|30/30|c.3538A>G|p.Thr1180Ala|3663/5531|3538/4311|1180/1436||,C|downstream_gene_variant|MODIFIER|Map1a|Map1a|transcript|NM_032393.2|protein_coding||c.*4342T>C|||||1597|,C|downstream_gene_variant|MODIFIER|Map1a|Map1a|transcript|NM_001173506.1|protein_coding||c.*4342T>C|||||1597|	.	.	120	2	0	0	0,0	0,0	0,1	118,120	76	0	0	0	0,0	33,33	1,1	42,42	FALSE	TRUE
chr2	121312515	.	A	G	.	PASS	100	2	ref	100	2	AA->AG	.	111	60	0	1.96	0	.	.	19.98	G|downstream_gene_variant|MODIFIER|Map1a|Map1a|transcript|NM_032393.2|protein_coding||c.*4428A>G|||||1683|,G|downstream_gene_variant|MODIFIER|Map1a|Map1a|transcript|NM_001173506.1|protein_coding||c.*4428A>G|||||1683|,G|intron_variant|MODIFIER|Ppip5k1|Ppip5k1|transcript|NM_178795.4|protein_coding|29/29|c.3485-33T>C||||||	.	.	63	1	0	0	62,62	0,1	0,0	0,0	48	0	0	0	35,35	0,0	13,13	0,0	FALSE	FALSE
chr2	121316567	.	A	G	.	PASS	76	1	ref	76	1	AA->AG	.	84	60	0	0.06	0.97	.	.	7.37	G|intron_variant|MODIFIER|Ppip5k1|Ppip5k1|transcript|NM_178795.4|protein_coding|29/29|c.3484+88T>C||||||	.	.	44	0	0	0	44,44	0,0	0,0	0,0	40	0	0	0	34,34	0,0	6,6	0,0	FALSE	FALSE
chr2	121321671	.	G	A	.	PASS	116	1	ref	116	1	GG->AG	.	114	60	0	0.97	0	.	.	19.98	A|synonymous_variant|LOW|Ppip5k1|Ppip5k1|transcript|NM_178795.4|protein_coding|28/30|c.3354C>T|p.His1118His|3479/5531|3354/4311|1118/1436||	.	.	45	0	0	0	0,0	0,0	45,45	0,0	69	0	0	0	25,25	0,0	44,44	0,0	FALSE	FALSE
chr2	121321907	.	G	A	.	PASS	30	1	ref	30	1	GG->AG	.	71	60	0	0.5	0	.	.	7.3	A|intron_variant|MODIFIER|Ppip5k1|Ppip5k1|transcript|NM_178795.4|protein_coding|27/29|c.3233-115C>T||||||	.	.	32	1	0	0	0,0	0,0	31,31	0,0	39	0	0	0	3,3	0,0	36,36	0,0	FALSE	FALSE
chr2	121327020	.	A	G	.	PASS	85	1	ref	85	1	AA->AG	.	68	60	0	-1.02	0	.	.	19.94	G|intron_variant|MODIFIER|Ppip5k1|Ppip5k1|transcript|NM_178795.4|protein_coding|26/29|c.3170-106T>C||||||	.	.	34	2	0	0	32,34	0,0	0,0	0,0	34	2	0	0	22,22	0,0	10,12	0,0	FALSE	FALSE
chr2	121327905	.	C	T	.	PASS	26	1	ref	26	1	CC->CT	.	29	60	0	-2.32	0	.	.	10.78	T|intron_variant|MODIFIER|Ppip5k1|Ppip5k1|transcript|NM_178795.4|protein_coding|25/29|c.3044-135G>A||||||	.	.	12	0	0	0	0,0	12,12	0,0	0,0	17	0	0	0	0,0	12,12	0,0	5,5	FALSE	FALSE
chr2	121331398	.	G	A	.	PASS	13	1	ref	13	1	GG->AG	.	22	60	0	0.59	0	.	.	7.44	A|intron_variant|MODIFIER|Ppip5k1|Ppip5k1|transcript|NM_178795.4|protein_coding|25/29|c.3043+160C>T||||||	.	.	9	0	0	0	0,0	0,0	9,9	0,0	13	0	0	0	5,5	0,0	8,8	0,0	FALSE	FALSE
chr2	121331414	.	T	C	.	PASS	20	1	ref	20	1	TT->CT	.	30	60	0	0	0	.	.	10.94	C|intron_variant|MODIFIER|Ppip5k1|Ppip5k1|transcript|NM_178795.4|protein_coding|25/29|c.3043+144A>G||||||	.	.	12	0	0	0	0,0	0,0	0,0	12,12	18	0	0	0	0,0	8,8	0,0	10,10	FALSE	FALSE
chr2	121331437	.	G	A	.	PASS	64	1	ref	64	1	GG->AG	.	53	60	0	-3.17	0	.	.	16.83	A|intron_variant|MODIFIER|Ppip5k1|Ppip5k1|transcript|NM_178795.4|protein_coding|25/29|c.3043+121C>T||||||	.	.	23	0	0	0	0,0	0,0	23,23	0,0	30	0	0	0	4,4	0,0	26,26	0,0	FALSE	FALSE
chr2	121334296	.	A	G	.	PASS	250	1	ref	3070	1	AA->AG	.	304	60	0	2.06	0	.	.	19.98	G|intron_variant|MODIFIER|Ppip5k1|Ppip5k1|transcript|NM_178795.4|protein_coding|24/29|c.2952+117T>C||||||	.	.	114	4	0	0	110,114	0,0	0,0	0,0	185	5	0	0	102,107	0,0	78,79	0,0	FALSE	FALSE
chr2	121334369	.	T	C	.	PASS	292	2	ref	3070	1	TT->CT	.	612	59.99	0	-0.84	0	.	.	17.77	C|intron_variant|MODIFIER|Ppip5k1|Ppip5k1|transcript|NM_178795.4|protein_coding|24/29|c.2952+44A>G||||||	.	.	285	3	0	0	0,0	0,1	14,14	268,270	322	4	0	0	0,1	121,122	0,0	197,204	FALSE	FALSE
chr2	121334589	.	T	C	.	PASS	100	1	ref	100	1	TT->CT	.	113	60	0	-2.05	0	.	.	19.98	C|intron_variant|MODIFIER|Ppip5k1|Ppip5k1|transcript|NM_178795.4|protein_coding|23/29|c.2788-12A>G||||||	.	.	52	0	0	0	0,0	0,0	0,0	52,52	61	0	0	0	0,0	15,15	0,0	46,46	FALSE	FALSE
chr2	121334649	.	T	A	.	PASS	76	1	ref	76	1	TT->AT	.	74	60	0	2.05	0	.	.	19.87	A|intron_variant|MODIFIER|Ppip5k1|Ppip5k1|transcript|NM_178795.4|protein_coding|23/29|c.2788-72A>T||||||	.	.	35	0	0	0	0,0	0,0	0,0	35,35	39	0	0	0	7,7	0,0	0,0	32,32	FALSE	FALSE
chr2	121334660	.	G	A	.	PASS	72	1	ref	72	1	GG->AG	.	87	60	0	2.64	0	.	.	18.59	A|intron_variant|MODIFIER|Ppip5k1|Ppip5k1|transcript|NM_178795.4|protein_coding|23/29|c.2787+63C>T||||||	.	.	34	0	0	0	0,0	0,0	34,34	0,0	50	0	0	0	7,10	0,0	43,43	0,0	FALSE	FALSE
chr2	121334822	.	C	T	.	PASS	68	1	ref	68	1	CC->CT	.	135	60	0	0.47	0	.	.	19.98	T|synonymous_variant|LOW|Ppip5k1|Ppip5k1|transcript|NM_178795.4|protein_coding|23/30|c.2688G>A|p.Glu896Glu|2813/5531|2688/4311|896/1436||	.	.	53	0	0	0	1,1	52,53	0,0	0,0	78	0	0	0	0,0	60,60	0,0	18,21	FALSE	FALSE
chr2	121334850	.	C	T	.	PASS	65	1	ref	65	1	CC->CT	.	111	60	0	-0.16	0	.	.	17.63	T|intron_variant|MODIFIER|Ppip5k1|Ppip5k1|transcript|NM_178795.4|protein_coding|22/29|c.2674-14G>A||||||	.	.	42	0	0	0	1,1	41,41	0,0	0,0	69	0	0	0	0,0	55,55	0,0	14,14	FALSE	FALSE
chr2	121334901	.	A	G	.	PASS	78	1	ref	78	1	AA->AG	.	55	60	0	-0.35	0.87	.	.	7.47	G|intron_variant|MODIFIER|Ppip5k1|Ppip5k1|transcript|NM_178795.4|protein_coding|22/29|c.2674-65T>C||||||	.	.	30	0	0	0	30,30	0,0	0,0	0,0	25	0	0	0	19,19	0,0	6,6	0,0	FALSE	FALSE
chr2	121336278	.	C	G	.	PASS	73	1	ref	73	1	CC->CG	.	58	60	0	0.96	0	.	.	19.98	G|intron_variant|MODIFIER|Ppip5k1|Ppip5k1|transcript|NM_178795.4|protein_coding|22/29|c.2673+118G>C||||||	.	.	26	0	0	0	0,0	26,26	0,0	0,0	32	0	0	0	0,0	23,23	9,9	0,0	FALSE	FALSE
chr2	121336301	.	C	T	.	PASS	59	2	ref	59	2	CC->CT	.	77	60	0	0.81	0	.	.	16.89	T|intron_variant|MODIFIER|Ppip5k1|Ppip5k1|transcript|NM_178795.4|protein_coding|22/29|c.2673+95G>A||||||	.	.	35	0	0	0	0,0	35,35	0,0	0,0	40	0	0	0	0,0	36,38	0,0	4,4	FALSE	FALSE
chr2	121336306	.	A	G	.	PASS	100	1	ref	100	1	AA->AG	.	85	60	0	-0.34	0	.	.	19.98	G|intron_variant|MODIFIER|Ppip5k1|Ppip5k1|transcript|NM_178795.4|protein_coding|22/29|c.2673+90T>C||||||	.	.	38	0	0	0	38,38	0,0	0,0	0,0	45	0	0	0	29,29	0,0	16,18	0,0	FALSE	FALSE
chr2	121336322	.	T	G	.	PASS	52	1	ref	52	1	TT->GT	.	106	60	0	-2.98	0	.	.	9.47	G|intron_variant|MODIFIER|Ppip5k1|Ppip5k1|transcript|NM_178795.4|protein_coding|22/29|c.2673+74A>C||||||	.	.	44	0	0	0	0,0	0,0	0,0	44,44	62	0	26	0	0,0	0,0	4,4	58,58	FALSE	FALSE
chr2	121336380	.	C	T	.	PASS	37	1	ref	37	1	CC->CT	.	246	60	0	-0.58	0	.	.	7.94	T|intron_variant|MODIFIER|Ppip5k1|Ppip5k1|transcript|NM_178795.4|protein_coding|22/29|c.2673+16G>A||||||	.	.	88	0	0	0	0,0	88,88	0,0	0,0	156	0	0	0	0,0	150,152	2,2	4,4	FALSE	FALSE
chr2	121336398	.	T	G	.	PASS	184	1	ref	3070	1	TT->GT	.	268	60	0	0.03	0	.	.	19.98	G|splice_region_variant&synonymous_variant|LOW|Ppip5k1|Ppip5k1|transcript|NM_178795.4|protein_coding|22/30|c.2671A>C|p.Arg891Arg|2796/5531|2671/4311|891/1436||	.	.	100	0	0	0	0,0	0,0	1,1	99,99	166	0	0	0	0,0	0,0	59,61	107,107	FALSE	FALSE
chr2	121336399	.	C	T	.	PASS	196	1	ref	3070	1	CC->CT	.	270	60	0	0.03	0	.	.	19.98	T|synonymous_variant|LOW|Ppip5k1|Ppip5k1|transcript|NM_178795.4|protein_coding|22/30|c.2670G>A|p.Thr890Thr|2795/5531|2670/4311|890/1436||	.	.	102	0	0	0	0,0	102,102	0,0	0,0	166	0	0	0	0,0	107,107	0,0	59,61	FALSE	FALSE
chr2	121336554	.	G	A	.	PASS	106	1	ref	106	1	GG->AG	.	115	60	0	-0.86	0	.	.	19.98	A|intron_variant|MODIFIER|Ppip5k1|Ppip5k1|transcript|NM_178795.4|protein_coding|21/29|c.2566-51C>T||||||	.	.	43	1	0	0	0,0	0,0	42,43	0,0	72	0	0	0	34,34	1,1	37,37	0,0	FALSE	FALSE
chr2	121336574	.	C	T	.	PASS	101	1	ref	101	1	CC->CT	.	92	60	0	1.87	0	.	.	19.98	T|intron_variant|MODIFIER|Ppip5k1|Ppip5k1|transcript|NM_178795.4|protein_coding|21/29|c.2566-71G>A||||||	.	.	40	1	0	0	0,0	39,39	0,0	0,0	52	0	0	0	0,0	31,31	0,0	21,21	FALSE	FALSE
chr2	121336619	.	C	T	.	PASS	103	1	ref	103	1	CC->CT	.	99	60	0	-0.82	0	.	.	19.5	T|intron_variant|MODIFIER|Ppip5k1|Ppip5k1|transcript|NM_178795.4|protein_coding|21/29|c.2565+107G>A||||||	.	.	40	0	0	0	0,0	40,40	0,0	0,0	59	4	0	0	0,0	37,38	0,0	18,21	FALSE	FALSE
chr2	121336651	.	C	A	.	PASS	92	1	ref	92	1	CC->AC	.	132	60	0	-0.83	0	.	.	14.88	A|intron_variant|MODIFIER|Ppip5k1|Ppip5k1|transcript|NM_178795.4|protein_coding|21/29|c.2565+75G>T||||||	.	.	50	1	0	0	0,0	49,50	0,0	0,0	82	11	0	0	15,17	56,65	0,0	0,0	FALSE	FALSE
chr2	121336682	.	T	C	.	PASS	67	2	ref	67	2	TT->CT	.	201	60	0	1.04	0	.	.	9.19	C|intron_variant|MODIFIER|Ppip5k1|Ppip5k1|transcript|NM_178795.4|protein_coding|21/29|c.2565+44A>G||||||	.	.	79	0	0	0	0,0	0,0	0,0	79,79	122	9	0	0	1,1	5,5	0,0	107,116	FALSE	FALSE
chr2	121336687	.	A	G	.	PASS	142	1	ref	142	1	AA->AG	.	220	60	0	-0.21	0	.	.	19.5	G|intron_variant|MODIFIER|Ppip5k1|Ppip5k1|transcript|NM_178795.4|protein_coding|21/29|c.2565+39T>C||||||	.	.	86	0	0	0	86,86	0,0	0,0	0,0	134	9	0	0	90,97	3,3	32,34	0,0	FALSE	FALSE
chr2	121336771	.	A	G	.	PASS	143	1	ref	143	1	AA->AG	.	241	59.95	0	0.42	0	.	.	17.77	G|synonymous_variant|LOW|Ppip5k1|Ppip5k1|transcript|NM_178795.4|protein_coding|21/30|c.2520T>C|p.His840His|2645/5531|2520/4311|840/1436||	.	.	107	0	0	0	107,108	0,0	0,0	0,0	133	0	0	0	102,102	0,0	31,31	0,0	FALSE	FALSE
chr2	121336819	.	G	C	.	PASS	107	1	ref	107	1	GG->CG	.	153	60	0	-1.02	0	.	.	19.98	C|synonymous_variant|LOW|Ppip5k1|Ppip5k1|transcript|NM_178795.4|protein_coding|21/30|c.2472C>G|p.Ser824Ser|2597/5531|2472/4311|824/1436||	.	.	73	1	0	0	0,0	0,0	72,72	0,0	80	0	0	0	0,0	17,17	63,63	0,0	FALSE	FALSE
chr2	121336953	.	C	T	.	PASS	25	1	ref	25	1	CC->CT	.	18	60	0	-0.58	0	.	.	11.32	T|intron_variant|MODIFIER|Ppip5k1|Ppip5k1|transcript|NM_178795.4|protein_coding|20/29|c.2451-113G>A||||||	.	.	13	0	0	0	0,0	13,13	0,0	0,0	5	0	0	0	0,0	2,2	0,0	3,3	FALSE	FALSE
chr2	121336984	.	T	C	.	PASS	29	1	ref	29	1	TT->CT	.	18	60	0	1.22	0	.	.	15.78	C|intron_variant|MODIFIER|Ppip5k1|Ppip5k1|transcript|NM_178795.4|protein_coding|20/29|c.2450+99A>G||||||	.	.	15	0	0	0	0,0	0,0	0,0	15,15	3	0	0	0	0,0	2,2	0,0	1,1	FALSE	FALSE
chr2	121337430	.	T	A	.	PASS	118	1	ref	118	1	TT->AT	.	153	60	0	-1.01	0	.	.	19.98	A|intron_variant|MODIFIER|Ppip5k1|Ppip5k1|transcript|NM_178795.4|protein_coding|19/29|c.2322+19A>T||||||	.	.	79	0	0	0	0,0	0,0	0,0	79,79	74	0	0	0	18,18	0,0	0,0	56,56	FALSE	FALSE
chr2	121337467	.	A	G	.	PASS	128	1	ref	128	1	AA->AG	.	200	60	0	-0.23	0	.	.	19.98	G|synonymous_variant|LOW|Ppip5k1|Ppip5k1|transcript|NM_178795.4|protein_coding|19/30|c.2304T>C|p.Ala768Ala|2429/5531|2304/4311|768/1436||	.	.	104	0	0	0	103,103	0,0	0,0	1,1	96	0	0	0	73,73	0,0	23,23	0,0	FALSE	FALSE
chr2	121337644	.	T	G	.	PASS	197	2	ref	3070	1	TT->GT	.	222	60	0	-0.57	0	.	.	19.98	G|synonymous_variant|LOW|Ppip5k1|Ppip5k1|transcript|NM_178795.4|protein_coding|19/30|c.2127A>C|p.Leu709Leu|2252/5531|2127/4311|709/1436||	.	.	100	0	0	0	0,0	0,0	0,0	100,100	121	0	0	0	0,0	0,0	47,47	74,75	FALSE	FALSE
chr2	121337651	.	T	C	.	PASS	35	1	ref	35	1	TT->CT	.	225	60	0	-0.36	0	.	.	7.77	C|missense_variant|MODERATE|Ppip5k1|Ppip5k1|transcript|NM_178795.4|protein_coding|19/30|c.2120A>G|p.Glu707Gly|2245/5531|2120/4311|707/1436||	.	.	98	0	0	0	0,0	0,0	0,0	98,98	125	0	0	0	0,0	4,4	0,0	121,123	FALSE	TRUE
chr2	121337721	.	G	T	.	PASS	174	1	ref	3070	1	GG->GT	.	186	60	0	1.51	0	.	.	19.98	T|intron_variant|MODIFIER|Ppip5k1|Ppip5k1|transcript|NM_178795.4|protein_coding|18/29|c.2099-49C>A||||||	.	.	85	0	0	0	0,0	0,0	85,85	0,0	99	1	0	0	0,0	0,0	60,62	38,39	FALSE	FALSE
chr2	121337763	.	A	C	.	PASS	158	2	ref	157	2	AA->AC	.	202	60	0	0.32	0	.	.	19.98	C|intron_variant|MODIFIER|Ppip5k1|Ppip5k1|transcript|NM_178795.4|protein_coding|18/29|c.2098+59T>G||||||	.	.	93	0	0	0	93,93	0,0	0,0	0,0	107	0	0	0	73,75	34,34	0,0	0,0	FALSE	FALSE
chr2	121337814	.	A	G	.	PASS	177	1	ref	3070	1	AA->AG	.	238	60	0	0.39	0	.	.	19.98	G|splice_region_variant&intron_variant|LOW|Ppip5k1|Ppip5k1|transcript|NM_178795.4|protein_coding|18/29|c.2098+8T>C||||||	.	.	107	1	0	0	106,110	0,0	0,0	0,0	128	0	0	0	87,87	0,0	41,41	0,0	FALSE	FALSE
chr2	121337967	.	A	T	.	PASS	190	1	ref	3070	1	AA->AT	.	197	60	0	-1.51	0	.	.	19.98	T|splice_region_variant&intron_variant|LOW|Ppip5k1|Ppip5k1|transcript|NM_178795.4|protein_coding|17/29|c.1957-4T>A||||||	.	.	76	0	0	0	76,77	0,0	0,0	0,0	120	0	0	0	67,67	0,0	0,0	53,53	FALSE	FALSE
chr2	121338077	.	C	T	.	PASS	28	1	ref	28	1	CC->CT	.	46	60	0	-0.1	0	.	.	12.75	T|intron_variant|MODIFIER|Ppip5k1|Ppip5k1|transcript|NM_178795.4|protein_coding|17/29|c.1957-114G>A||||||	.	.	14	0	0	0	0,0	14,15	0,0	0,0	31	0	0	0	0,0	12,12	0,0	19,19	FALSE	FALSE
chr2	121340766	.	A	G	.	PASS	61	1	ref	61	1	AA->AG	.	72	60	0	-3.46	0	.	.	19.98	G|synonymous_variant|LOW|Ppip5k1|Ppip5k1|transcript|NM_178795.4|protein_coding|17/30|c.1941T>C|p.Pro647Pro|2066/5531|1941/4311|647/1436||	.	.	26	0	0	0	26,26	0,0	0,0	0,0	46	0	0	0	26,26	0,0	20,20	0,0	FALSE	FALSE
chr2	121341527	.	T	A	.	PASS	19	1	ref	19	1	TT->AT	.	25	60	0	0.87	0	.	.	10.08	A|intron_variant|MODIFIER|Ppip5k1|Ppip5k1|transcript|NM_178795.4|protein_coding|16/29|c.1773+89A>T||||||	.	.	11	0	0	0	0,0	0,0	0,0	11,11	14	0	0	0	9,9	0,0	0,0	5,5	FALSE	FALSE
chr2	121341528	.	T	A	.	PASS	19	1	ref	19	1	TT->AT	.	25	60	0	0.87	0	.	.	10.08	A|intron_variant|MODIFIER|Ppip5k1|Ppip5k1|transcript|NM_178795.4|protein_coding|16/29|c.1773+88A>T||||||	.	.	11	0	0	0	0,0	0,0	0,0	11,11	14	0	0	0	9,9	0,0	0,0	5,5	FALSE	FALSE
chr2	121341759	.	G	A	.	PASS	138	1	ref	138	1	GG->AG	.	174	59.87	0	-2.66	0	.	.	17.77	A|intron_variant|MODIFIER|Ppip5k1|Ppip5k1|transcript|NM_178795.4|protein_coding|15/29|c.1652-22C>T||||||	.	.	66	0	0	0	0,0	0,0	66,66	0,0	108	1	0	0	35,36	0,0	72,72	0,0	FALSE	FALSE
chr2	121342077	.	A	T	.	PASS	96	1	ref	96	1	AA->AT	.	104	60	0	-1.45	0	.	.	19.73	T|intron_variant|MODIFIER|Ppip5k1|Ppip5k1|transcript|NM_178795.4|protein_coding|14/29|c.1520-41T>A||||||	.	.	37	1	0	0	36,38	0,0	0,0	0,0	66	0	0	0	25,25	0,0	0,0	41,41	FALSE	FALSE
chr2	121342085	.	A	G	.	PASS	101	1	ref	101	1	AA->AG	.	105	60	0	-1.67	0	.	.	19.73	G|intron_variant|MODIFIER|Ppip5k1|Ppip5k1|transcript|NM_178795.4|protein_coding|14/29|c.1520-49T>C||||||	.	.	38	0	0	0	38,38	0,0	0,0	0,0	67	0	0	0	26,26	0,0	41,41	0,0	FALSE	FALSE
chr2	121342488	.	T	A	.	PASS	21	1	ref	21	1	TT->AT	.	41	60	0	-0.88	0	.	.	11.29	A|intron_variant|MODIFIER|Ppip5k1|Ppip5k1|transcript|NM_178795.4|protein_coding|14/29|c.1519+89A>T||||||	.	.	11	0	0	0	0,0	0,0	0,0	11,11	30	0	0	0	11,11	0,0	0,0	19,19	FALSE	FALSE
chr2	121342951	.	T	G	.	PASS	116	1	ref	116	1	TT->GT	.	179	60	0	1.58	0	.	.	19.98	G|intron_variant|MODIFIER|Ppip5k1|Ppip5k1|transcript|NM_178795.4|protein_coding|12/29|c.1326+10A>C||||||	.	.	59	1	0	0	0,0	0,0	0,0	58,63	116	0	0	0	0,0	0,0	31,31	85,85	FALSE	FALSE
chr2	121342955	.	C	T	.	PASS	108	1	ref	108	1	CC->CT	.	183	60	0	1.45	0	.	.	19.98	T|splice_region_variant&intron_variant|LOW|Ppip5k1|Ppip5k1|transcript|NM_178795.4|protein_coding|12/29|c.1326+6G>A||||||	.	.	60	1	0	0	1,1	58,63	0,0	0,0	119	0	0	0	0,0	87,87	0,0	32,32	FALSE	FALSE
chr2	121343267	.	T	C	.	PASS	187	1	ref	3070	1	TT->CT	.	252	60	0	1.94	0	.	.	19.98	C|intron_variant|MODIFIER|Ppip5k1|Ppip5k1|transcript|NM_178795.4|protein_coding|10/29|c.1164-42A>G||||||	.	.	114	0	0	0	0,0	0,0	0,0	114,114	136	1	0	0	0,0	44,45	0,0	91,93	FALSE	FALSE
chr2	121343376	.	T	G	.	PASS	158	1	ref	157	1	TT->GT	.	152	60	0	-2.9	0	.	.	19.98	G|intron_variant|MODIFIER|Ppip5k1|Ppip5k1|transcript|NM_178795.4|protein_coding|10/29|c.1163+100A>C||||||	.	.	64	1	0	0	0,0	0,0	0,0	63,64	88	1	0	0	0,0	0,0	37,38	50,50	FALSE	FALSE
chr2	121347090	.	A	G	.	PASS	47	1	ref	47	1	AA->AG	.	37	60	0	-2.29	0	.	.	19.3	G|intron_variant|MODIFIER|Ppip5k1|Ppip5k1|transcript|NM_178795.4|protein_coding|9/29|c.1061+174T>C||||||	.	.	22	1	0	0	21,22	0,0	0,0	0,0	14	1	0	0	7,9	0,0	6,6	0,0	FALSE	FALSE
chr2	121347134	.	C	G	.	PASS	96	1	ref	96	1	CC->CG	.	82	60	0	0.37	3.06	.	.	7.3	G|intron_variant|MODIFIER|Ppip5k1|Ppip5k1|transcript|NM_178795.4|protein_coding|9/29|c.1061+130G>C||||||	.	.	42	0	0	0	0,0	42,42	0,0	0,0	39	2	0	0	0,0	26,28	11,12	0,0	FALSE	FALSE
chr2	121347145	.	A	G	.	PASS	101	1	ref	101	1	AA->AG	.	98	60	0	0.55	0	.	.	19.94	G|intron_variant|MODIFIER|Ppip5k1|Ppip5k1|transcript|NM_178795.4|protein_coding|9/29|c.1061+119T>C||||||	.	.	50	0	0	0	50,50	0,0	0,0	0,0	47	2	0	0	32,34	0,0	13,14	0,0	FALSE	FALSE
chr2	121347247	.	T	A	.	PASS	186	1	ref	3070	1	TT->AT	.	305	60	0	-1.34	0	.	.	19.98	A|intron_variant|MODIFIER|Ppip5k1|Ppip5k1|transcript|NM_178795.4|protein_coding|9/29|c.1061+17A>T||||||	.	.	141	0	0	0	5,5	0,0	0,0	136,136	164	0	0	0	63,63	0,0	0,0	101,101	FALSE	FALSE
chr2	121347444	.	C	T	.	PASS	251	1	ref	3070	1	CC->CT	.	354	60	0	-1.43	0	.	.	19.98	T|intron_variant|MODIFIER|Ppip5k1|Ppip5k1|transcript|NM_178795.4|protein_coding|8/29|c.939+37G>A||||||	.	.	134	0	0	0	0,0	134,135	0,0	0,0	216	0	0	0	0,0	136,136	0,0	80,83	FALSE	FALSE
chr2	121347467	.	A	G	.	PASS	237	1	ref	3070	1	AA->AG	.	346	60	0	-1.24	0	.	.	19.98	G|intron_variant|MODIFIER|Ppip5k1|Ppip5k1|transcript|NM_178795.4|protein_coding|8/29|c.939+14T>C||||||	.	.	127	1	0	0	124,126	1,1	0,0	1,1	215	0	0	0	129,129	0,0	86,89	0,0	FALSE	FALSE
chr2	121348920	.	G	A	.	PASS	91	1	ref	91	1	GG->AG	.	99	60	0	-2.86	0	.	.	19.98	A|intron_variant|MODIFIER|Ppip5k1|Ppip5k1|transcript|NM_178795.4|protein_coding|5/29|c.521-72C>T||||||	.	.	38	1	0	0	0,0	0,0	37,38	0,0	61	0	0	0	16,16	0,0	45,45	0,0	FALSE	FALSE
chr2	121349592	.	T	C	.	PASS	81	1	ref	81	1	TT->CT	.	106	60	0	0.7	0	.	.	18.84	C|intron_variant|MODIFIER|Ppip5k1|Ppip5k1|transcript|NM_178795.4|protein_coding|3/29|c.344-27A>G||||||	.	.	57	0	0	0	0,0	0,0	0,0	57,57	49	0	0	0	0,0	7,7	0,0	42,42	FALSE	FALSE
chr2	121349622	.	C	T	.	PASS	64	1	ref	64	1	CC->CT	.	71	60	0	0.25	0	.	.	18.15	T|intron_variant|MODIFIER|Ppip5k1|Ppip5k1|transcript|NM_178795.4|protein_coding|3/29|c.344-57G>A||||||	.	.	38	0	0	0	0,0	38,38	0,0	0,0	33	0	0	0	0,0	29,29	0,0	4,4	FALSE	FALSE
chr2	121349934	.	T	C	.	PASS	77	1	ref	77	1	TT->CT	.	96	60	0	0.93	0	.	.	19.98	C|intron_variant|MODIFIER|Ppip5k1|Ppip5k1|transcript|NM_178795.4|protein_coding|3/29|c.343+13A>G||||||	.	.	32	0	0	0	0,0	0,0	0,0	32,32	64	0	0	0	0,0	29,29	0,0	35,35	FALSE	FALSE
chr2	121350495	.	C	A	.	PASS	75	1	ref	75	1	CC->AC	.	187	60	0	-0.23	0	.	.	12.22	A|missense_variant|MODERATE|Ppip5k1|Ppip5k1|transcript|NM_178795.4|protein_coding|2/30|c.129G>T|p.Glu43Asp|254/5531|129/4311|43/1436||	.	.	92	0	0	0	0,0	92,92	0,0	0,0	94	0	0	0	6,6	88,89	0,0	0,0	FALSE	TRUE
chr2	121350560	.	C	A	.	PASS	75	1	ref	75	1	CC->AC	.	170	60	0	-1.75	0	.	.	13.43	A|missense_variant|MODERATE|Ppip5k1|Ppip5k1|transcript|NM_178795.4|protein_coding|2/30|c.64G>T|p.Asp22Tyr|189/5531|64/4311|22/1436||	.	.	85	1	0	0	0,0	84,85	0,0	0,0	85	0	0	0	6,6	79,79	0,0	0,0	FALSE	TRUE
chr2	121350630	.	C	T	.	PASS	123	1	ref	123	1	CC->CT	.	103	60	0	0.05	0	.	.	19.98	T|5_prime_UTR_variant|MODIFIER|Ppip5k1|Ppip5k1|transcript|NM_178795.4|protein_coding|2/30|c.-7G>A|||||7|	.	.	59	0	0	0	0,0	59,59	0,0	0,0	44	1	0	0	0,0	27,27	0,0	16,17	FALSE	FALSE
chr2	121350684	.	C	T	.	PASS	90	1	ref	90	1	CC->CT	.	62	60	0	1.31	0	.	.	19.98	T|intron_variant|MODIFIER|Ppip5k1|Ppip5k1|transcript|NM_178795.4|protein_coding|1/29|c.-28-33G>A||||||	.	.	35	0	0	0	0,0	35,35	0,0	0,0	27	0	0	0	0,0	17,17	0,0	10,10	FALSE	FALSE
chr2	121358808	.	G	A	.	PASS	69	1	ref	69	1	GG->AG	.	59	60	0	-1.5	0	.	.	19.98	A|5_prime_UTR_variant|MODIFIER|Ckmt1|Ckmt1|transcript|NM_009897.2|protein_coding|1/9|c.-42G>A|||||42|,A|downstream_gene_variant|MODIFIER|Strc|Strc|transcript|NM_080459.2|protein_coding||c.*5168C>T|||||4919|	.	.	24	0	0	0	0,0	0,0	24,24	0,0	35	0	0	0	10,10	0,0	25,25	0,0	FALSE	FALSE
chr2	121359562	.	G	T	.	PASS	52	1	ref	52	1	GG->GT	.	93	60	0	-1.96	0	.	.	11.6	T|downstream_gene_variant|MODIFIER|Strc|Strc|transcript|NM_080459.2|protein_coding||c.*4414C>A|||||4165|,T|intron_variant|MODIFIER|Ckmt1|Ckmt1|transcript|NM_009897.2|protein_coding|1/8|c.153-17G>T||||||	.	.	33	0	0	0	0,0	0,0	33,33	0,0	60	0	0	0	0,0	0,0	56,56	4,4	FALSE	FALSE
chr2	121360558	.	C	T	.	PASS	38	1	ref	38	1	CC->CT	.	71	60	0	-0.74	0	.	.	10.97	T|splice_region_variant&synonymous_variant|LOW|Ckmt1|Ckmt1|transcript|NM_009897.2|protein_coding|4/9|c.450C>T|p.Ile150Ile|659/1589|450/1257|150/418||,T|downstream_gene_variant|MODIFIER|Strc|Strc|transcript|NM_080459.2|protein_coding||c.*3418G>A|||||3169|	.	.	47	0	0	0	0,0	47,47	0,0	0,0	24	0	0	0	0,0	21,21	0,0	3,3	FALSE	FALSE
chr2	121360601	.	G	T	.	PASS	64	1	ref	64	1	GG->GT	.	88	60	0	-0.73	0	.	.	18.09	T|missense_variant|MODERATE|Ckmt1|Ckmt1|transcript|NM_009897.2|protein_coding|4/9|c.493G>T|p.Val165Phe|702/1589|493/1257|165/418||,T|downstream_gene_variant|MODIFIER|Strc|Strc|transcript|NM_080459.2|protein_coding||c.*3375C>A|||||3126|	.	.	53	0	0	0	0,0	0,0	53,53	0,0	35	0	0	0	0,0	0,0	31,31	4,4	FALSE	TRUE
chr2	121361270	.	G	T	.	PASS	64	1	ref	64	1	GG->GT	.	146	60	0	-2.58	0	.	.	8.31	T|downstream_gene_variant|MODIFIER|Strc|Strc|transcript|NM_080459.2|protein_coding||c.*2706C>A|||||2457|,T|intron_variant|MODIFIER|Ckmt1|Ckmt1|transcript|NM_009897.2|protein_coding|6/8|c.879+41G>T||||||	.	.	71	0	0	0	0,0	2,2	69,69	0,0	75	0	0	0	0,0	0,0	69,69	6,6	FALSE	FALSE
chr2	121361324	.	G	C	.	PASS	74	1	ref	74	1	GG->CG	.	81	60	0	-1.18	0	.	.	19.98	C|downstream_gene_variant|MODIFIER|Strc|Strc|transcript|NM_080459.2|protein_coding||c.*2652C>G|||||2403|,C|intron_variant|MODIFIER|Ckmt1|Ckmt1|transcript|NM_009897.2|protein_coding|6/8|c.879+95G>C||||||	.	.	34	0	0	0	0,0	0,0	33,33	1,1	47	0	0	0	0,0	18,18	29,29	0,0	FALSE	FALSE
chr2	121362576	.	C	G	.	PASS	114	1	ref	114	1	CC->CG	.	127	60	0	-0.37	0	.	.	19.98	G|downstream_gene_variant|MODIFIER|Strc|Strc|transcript|NM_080459.2|protein_coding||c.*1400G>C|||||1151|,G|intron_variant|MODIFIER|Ckmt1|Ckmt1|transcript|NM_009897.2|protein_coding|6/8|c.880-99C>G||||||	.	.	62	0	0	0	0,0	62,62	0,0	0,0	64	0	0	0	0,0	46,47	18,18	0,0	FALSE	FALSE
chr2	121362627	.	C	G	.	PASS	145	1	ref	145	1	CC->CG	.	189	60	0	0.67	0	.	.	19.98	G|downstream_gene_variant|MODIFIER|Strc|Strc|transcript|NM_080459.2|protein_coding||c.*1349G>C|||||1100|,G|intron_variant|MODIFIER|Ckmt1|Ckmt1|transcript|NM_009897.2|protein_coding|6/8|c.880-48C>G||||||	.	.	101	1	0	0	0,0	100,101	0,0	0,0	87	1	0	0	0,0	62,63	24,25	0,0	FALSE	FALSE
chr2	121362630	.	C	T	.	PASS	148	1	ref	148	1	CC->CT	.	191	60	0	0.37	0	.	.	19.98	T|downstream_gene_variant|MODIFIER|Strc|Strc|transcript|NM_080459.2|protein_coding||c.*1346G>A|||||1097|,T|intron_variant|MODIFIER|Ckmt1|Ckmt1|transcript|NM_009897.2|protein_coding|6/8|c.880-45C>T||||||	.	.	102	2	0	0	0,0	100,102	0,0	0,0	88	1	0	0	0,0	62,63	0,0	25,26	FALSE	FALSE
chr2	121362764	.	T	G	.	PASS	31	2	ref	31	2	TT->GT	.	184	60	0	0.75	0	.	.	7.79	G|synonymous_variant|LOW|Ckmt1|Ckmt1|transcript|NM_009897.2|protein_coding|7/9|c.969T>G|p.Thr323Thr|1178/1589|969/1257|323/418||,G|downstream_gene_variant|MODIFIER|Strc|Strc|transcript|NM_080459.2|protein_coding||c.*1212A>C|||||963|	.	.	93	1	0	0	0,0	0,0	0,0	92,93	90	0	0	0	0,0	1,1	3,3	86,87	FALSE	FALSE
chr2	121362895	.	T	A	.	PASS	167	1	ref	3070	1	TT->AT	.	166	60	0	-0.95	0	.	.	19.98	A|downstream_gene_variant|MODIFIER|Strc|Strc|transcript|NM_080459.2|protein_coding||c.*1081A>T|||||832|,A|intron_variant|MODIFIER|Ckmt1|Ckmt1|transcript|NM_009897.2|protein_coding|7/8|c.1015-80T>A||||||	.	.	89	0	0	0	0,0	0,0	0,0	89,89	76	0	0	0	29,30	0,0	0,0	47,47	FALSE	FALSE
chr2	121362938	.	T	A	.	PASS	187	1	ref	3070	1	TT->AT	.	196	60	0	0.19	0	.	.	19.98	A|downstream_gene_variant|MODIFIER|Strc|Strc|transcript|NM_080459.2|protein_coding||c.*1038A>T|||||789|,A|intron_variant|MODIFIER|Ckmt1|Ckmt1|transcript|NM_009897.2|protein_coding|7/8|c.1015-37T>A||||||	.	.	107	0	0	0	0,0	0,0	0,0	107,107	88	1	0	0	33,34	0,0	0,0	54,55	FALSE	FALSE
chr2	121363043	.	A	G	.	PASS	244	1	ref	3070	1	AA->AG	.	294	60	0	-0.68	0	.	.	19.98	G|synonymous_variant|LOW|Ckmt1|Ckmt1|transcript|NM_009897.2|protein_coding|8/9|c.1083A>G|p.Thr361Thr|1292/1589|1083/1257|361/418||,G|downstream_gene_variant|MODIFIER|Strc|Strc|transcript|NM_080459.2|protein_coding||c.*933T>C|||||684|	.	.	150	1	0	0	149,150	0,0	0,0	0,0	144	1	0	0	90,91	0,0	53,53	0,0	FALSE	FALSE
chr2	121363432	.	G	A	.	PASS	15	1	ref	15	1	GG->AG	.	23	60	0	-1.1	0	.	.	8.7	A|downstream_gene_variant|MODIFIER|Strc|Strc|transcript|NM_080459.2|protein_coding||c.*544C>T|||||295|,A|intron_variant|MODIFIER|Ckmt1|Ckmt1|transcript|NM_009897.2|protein_coding|8/8|c.1141-66G>A||||||	.	.	12	2	0	0	0,0	0,0	10,12	0,0	11	0	0	0	5,5	0,0	6,6	0,0	FALSE	FALSE
chr2	121363562	.	A	G	.	PASS	70	1	ref	70	1	AA->AG	.	199	60	0	-0.34	0	.	.	10.31	G|missense_variant|MODERATE|Ckmt1|Ckmt1|transcript|NM_009897.2|protein_coding|9/9|c.1205A>G|p.Glu402Gly|1414/1589|1205/1257|402/418||,G|downstream_gene_variant|MODIFIER|Strc|Strc|transcript|NM_080459.2|protein_coding||c.*414T>C|||||165|	.	.	91	0	0	0	90,90	0,0	0,0	1,1	108	1	0	0	101,101	0,0	6,6	0,1	FALSE	TRUE
chr2	121363675	.	T	C	.	PASS	160	1	ref	3070	1	TT->CT	.	212	60	0	-0.41	0	.	.	19.98	C|3_prime_UTR_variant|MODIFIER|Ckmt1|Ckmt1|transcript|NM_009897.2|protein_coding|9/9|c.*61T>C|||||61|,C|downstream_gene_variant|MODIFIER|Strc|Strc|transcript|NM_080459.2|protein_coding||c.*301A>G|||||52|	.	.	105	0	0	0	0,0	0,0	1,1	104,104	107	1	0	0	0,0	31,32	3,3	72,72	FALSE	FALSE
chr2	121364108	.	T	C	.	PASS	129	1	ref	129	1	TT->CT	.	168	60	0	1.3	0	.	.	19.98	C|downstream_gene_variant|MODIFIER|Ckmt1|Ckmt1|transcript|NM_009897.2|protein_coding||c.*494T>C|||||371|,C|intron_variant|MODIFIER|Strc|Strc|transcript|NM_080459.2|protein_coding|28/28|c.5342-44A>G||||||	.	.	93	0	0	0	0,0	0,0	0,0	93,93	75	0	0	0	0,0	19,19	0,0	56,56	FALSE	FALSE
chr2	121364193	.	A	G	.	PASS	103	1	ref	103	1	AA->AG	.	84	60	0	-2.07	0	.	.	19.98	G|downstream_gene_variant|MODIFIER|Ckmt1|Ckmt1|transcript|NM_009897.2|protein_coding||c.*579A>G|||||456|,G|intron_variant|MODIFIER|Strc|Strc|transcript|NM_080459.2|protein_coding|28/28|c.5341+80T>C||||||	.	.	49	0	0	0	48,51	0,0	0,0	1,1	32	1	0	0	19,20	0,0	12,12	0,0	FALSE	FALSE
chr2	121364298	.	T	C	.	PASS	69	1	ref	69	1	TT->CT	.	78	60	0	-0.57	0	.	.	18.5	C|synonymous_variant|LOW|Strc|Strc|transcript|NM_080459.2|protein_coding|28/29|c.5316A>G|p.Glu1772Glu|5394/5757|5316/5430|1772/1809||,C|downstream_gene_variant|MODIFIER|Ckmt1|Ckmt1|transcript|NM_009897.2|protein_coding||c.*684T>C|||||561|	.	.	31	0	0	0	0,0	0,0	0,0	31,31	47	0	0	0	0,0	6,6	0,0	41,41	FALSE	FALSE
chr2	121364334	.	A	G	.	PASS	67	2	ref	67	2	AA->AG	.	87	60	0	1.01	0	.	.	19.98	G|synonymous_variant|LOW|Strc|Strc|transcript|NM_080459.2|protein_coding|28/29|c.5280T>C|p.Pro1760Pro|5358/5757|5280/5430|1760/1809||,G|downstream_gene_variant|MODIFIER|Ckmt1|Ckmt1|transcript|NM_009897.2|protein_coding||c.*720A>G|||||597|	.	.	35	2	0	0	33,33	0,0	0,0	0,2	52	0	0	0	40,40	0,0	12,12	0,0	FALSE	FALSE
chr2	121364462	.	A	G	.	PASS	142	1	ref	142	1	AA->AG	.	167	60	0	1.64	0	.	.	19.98	G|downstream_gene_variant|MODIFIER|Ckmt1|Ckmt1|transcript|NM_009897.2|protein_coding||c.*848A>G|||||725|,G|intron_variant|MODIFIER|Strc|Strc|transcript|NM_080459.2|protein_coding|27/28|c.5194-42T>C||||||	.	.	86	2	0	0	84,86	0,0	0,0	0,0	81	0	0	0	56,56	0,0	25,25	0,0	FALSE	FALSE
chr2	121364618	.	A	G	.	PASS	151	1	ref	151	1	AA->AG	.	214	60	0	-0.84	0	.	.	19.98	G|downstream_gene_variant|MODIFIER|Ckmt1|Ckmt1|transcript|NM_009897.2|protein_coding||c.*1004A>G|||||881|,G|intron_variant|MODIFIER|Strc|Strc|transcript|NM_080459.2|protein_coding|26/28|c.5096-9T>C||||||	.	.	88	1	0	0	87,89	0,0	0,0	0,0	125	0	0	0	88,88	0,0	37,37	0,0	FALSE	FALSE
chr2	121365011	.	T	C	.	PASS	256	1	ref	3070	1	TT->CT	.	392	60	0	-1.87	0	.	.	19.98	C|downstream_gene_variant|MODIFIER|Ckmt1|Ckmt1|transcript|NM_009897.2|protein_coding||c.*1397T>C|||||1274|,C|intron_variant|MODIFIER|Strc|Strc|transcript|NM_080459.2|protein_coding|25/28|c.4946+10A>G||||||	.	.	191	0	0	0	0,0	0,0	0,0	191,195	191	1	0	0	0,0	59,62	0,0	131,135	FALSE	FALSE
chr2	121365073	.	C	G	.	PASS	224	1	ref	3070	1	CC->CG	.	276	60	0	-2.22	0	.	.	19.98	G|missense_variant|MODERATE|Strc|Strc|transcript|NM_080459.2|protein_coding|25/29|c.4894G>C|p.Val1632Leu|4972/5757|4894/5430|1632/1809||,G|downstream_gene_variant|MODIFIER|Ckmt1|Ckmt1|transcript|NM_009897.2|protein_coding||c.*1459C>G|||||1336|	.	.	106	2	0	0	0,0	104,107	0,0	0,0	165	1	0	0	0,0	97,99	67,70	0,0	FALSE	TRUE
chr2	121365288	.	G	A	.	PASS	12	1	ref	12	1	GG->AG	.	29	60	0	0.12	0	.	.	7.49	A|downstream_gene_variant|MODIFIER|Ckmt1|Ckmt1|transcript|NM_009897.2|protein_coding||c.*1674G>A|||||1551|,A|intron_variant|MODIFIER|Strc|Strc|transcript|NM_080459.2|protein_coding|24/28|c.4804-125C>T||||||	.	.	10	1	0	0	0,0	0,0	9,10	0,0	19	0	0	0	8,8	0,0	11,11	0,0	FALSE	FALSE
chr2	121365698	.	C	T	.	PASS	63	1	ref	63	1	CC->CT	.	34	60	0	-1.83	0	.	.	19.73	T|downstream_gene_variant|MODIFIER|Ckmt1|Ckmt1|transcript|NM_009897.2|protein_coding||c.*2084C>T|||||1961|,T|intron_variant|MODIFIER|Strc|Strc|transcript|NM_080459.2|protein_coding|24/28|c.4803+45G>A||||||	.	.	24	0	0	0	0,0	24,24	0,0	0,0	10	0	0	0	0,0	2,2	0,0	8,8	FALSE	FALSE
chr2	121366586	.	T	C	.	PASS	231	2	ref	3070	1	TT->CT	.	335	60	0	-0.92	0	.	.	19.98	C|downstream_gene_variant|MODIFIER|Ckmt1|Ckmt1|transcript|NM_009897.2|protein_coding||c.*2972T>C|||||2849|,C|intron_variant|MODIFIER|Strc|Strc|transcript|NM_080459.2|protein_coding|23/28|c.4647+12A>G||||||	.	.	137	6	0	0	0,1	0,0	0,0	131,137	193	2	0	0	1,1	68,69	0,0	122,127	FALSE	FALSE
chr2	121366748	.	T	C	.	PASS	61	1	ref	61	1	TT->CT	.	53	60	0	0.55	0	.	.	19.98	C|synonymous_variant|LOW|Strc|Strc|transcript|NM_080459.2|protein_coding|23/29|c.4497A>G|p.Ala1499Ala|4575/5757|4497/5430|1499/1809||,C|downstream_gene_variant|MODIFIER|Ckmt1|Ckmt1|transcript|NM_009897.2|protein_coding||c.*3134T>C|||||3011|	.	.	24	0	0	0	0,0	0,0	0,0	24,24	29	0	0	0	0,0	10,10	0,0	19,19	FALSE	FALSE
chr2	121367894	.	T	A	.	PASS	16	1	ref	16	1	TT->AT	.	21	60	0	1.13	0	.	.	7.61	A|downstream_gene_variant|MODIFIER|Ckmt1|Ckmt1|transcript|NM_009897.2|protein_coding||c.*4280T>A|||||4157|,A|intron_variant|MODIFIER|Strc|Strc|transcript|NM_080459.2|protein_coding|21/28|c.4321-140A>T||||||	.	.	10	0	1	0	0,0	0,0	0,0	10,10	11	0	1	0	7,7	0,0	0,0	4,4	FALSE	FALSE
chr2	121368029	.	T	C	.	PASS	139	1	ref	139	1	TT->CT	.	118	60	0	-1.62	0	.	.	19.98	C|downstream_gene_variant|MODIFIER|Ckmt1|Ckmt1|transcript|NM_009897.2|protein_coding||c.*4415T>C|||||4292|,C|intron_variant|MODIFIER|Strc|Strc|transcript|NM_080459.2|protein_coding|21/28|c.4320+60A>G||||||	.	.	54	1	0	0	0,0	0,0	0,0	53,56	61	0	0	0	0,0	28,28	0,0	33,34	FALSE	FALSE
chr2	121368872	.	A	G	.	PASS	163	1	ref	3070	1	AA->AG	.	162	60	0	1.98	0	.	.	19.98	G|intron_variant|MODIFIER|Strc|Strc|transcript|NM_080459.2|protein_coding|19/28|c.4032+53T>C||||||	.	.	73	1	0	0	72,73	0,0	0,0	0,0	89	0	0	0	53,53	0,0	36,36	0,0	FALSE	FALSE
chr2	121370552	.	C	T	.	PASS	50	1	ref	50	1	CC->CT	.	37	60	0	-0.63	0	.	.	18.79	T|intron_variant|MODIFIER|Strc|Strc|transcript|NM_080459.2|protein_coding|18/28|c.3896+165G>A||||||	.	.	16	0	0	0	0,0	16,16	0,0	0,0	21	0	0	0	0,0	17,17	0,0	4,4	FALSE	FALSE
chr2	121370609	.	C	A	.	PASS	77	1	ref	77	1	CC->AC	.	86	60	0	-1.26	1.31	.	.	7.43	A|intron_variant|MODIFIER|Strc|Strc|transcript|NM_080459.2|protein_coding|18/28|c.3896+108G>T||||||	.	.	35	0	0	0	0,0	35,35	0,0	0,0	51	0	0	0	9,9	42,42	0,0	0,0	FALSE	FALSE
chr2	121370630	.	A	C	.	PASS	102	1	ref	102	1	AA->AC	.	122	60	0	-2.74	0	.	.	19.98	C|intron_variant|MODIFIER|Strc|Strc|transcript|NM_080459.2|protein_coding|18/28|c.3896+87T>G||||||	.	.	47	0	0	0	47,47	0,0	0,0	0,0	75	0	0	0	55,55	20,20	0,0	0,0	FALSE	FALSE
chr2	121370841	.	T	A	.	PASS	152	1	ref	152	1	TT->AT	.	198	60	0	-0.99	0	.	.	19.98	A|intron_variant|MODIFIER|Strc|Strc|transcript|NM_080459.2|protein_coding|17/28|c.3784-12A>T||||||	.	.	89	0	0	0	0,0	0,0	0,0	89,89	109	0	0	0	33,33	0,0	0,0	76,76	FALSE	FALSE
chr2	121372055	.	G	C	.	PASS	93	1	ref	93	1	GG->CG	.	90	60	0	-1.86	0	.	.	19.98	C|intron_variant|MODIFIER|Strc|Strc|transcript|NM_080459.2|protein_coding|15/28|c.3600+28C>G||||||	.	.	53	1	0	0	0,0	0,0	52,53	0,0	37	0	0	0	0,0	9,9	28,28	0,0	FALSE	FALSE
chr2	121372218	.	G	A	.	PASS	70	1	ref	70	1	GG->AG	.	59	60	0	0.34	0	.	.	19.98	A|intron_variant|MODIFIER|Strc|Strc|transcript|NM_080459.2|protein_coding|14/28|c.3481-16C>T||||||	.	.	27	0	0	0	0,0	0,0	27,27	0,0	32	0	0	0	11,11	0,0	21,21	0,0	FALSE	FALSE
chr2	121372224	.	T	G	.	PASS	71	1	ref	71	1	TT->GT	.	58	60	0	0.84	0	.	.	19.98	G|intron_variant|MODIFIER|Strc|Strc|transcript|NM_080459.2|protein_coding|14/28|c.3481-22A>C||||||	.	.	28	0	0	0	0,0	0,0	0,0	28,28	30	0	0	0	0,0	0,0	11,11	19,19	FALSE	FALSE
chr2	121372832	.	G	C	.	PASS	96	1	ref	96	1	GG->CG	.	76	60	0	-0.03	0	.	.	19.98	C|intron_variant|MODIFIER|Strc|Strc|transcript|NM_080459.2|protein_coding|13/28|c.3414+87C>G||||||	.	.	37	0	0	0	0,0	0,0	37,38	0,0	36	1	0	0	0,0	13,14	22,24	0,0	FALSE	FALSE
chr2	121372837	.	T	G	.	PASS	94	1	ref	94	1	TT->GT	.	75	60	0	1.15	0	.	.	19.98	G|intron_variant|MODIFIER|Strc|Strc|transcript|NM_080459.2|protein_coding|13/28|c.3414+82A>C||||||	.	.	36	0	0	0	0,0	0,0	0,0	36,37	36	1	0	0	0,0	0,0	12,13	23,25	FALSE	FALSE
chr2	121372838	.	G	T	.	PASS	93	1	ref	93	1	GG->GT	.	75	60	0	1.01	0	.	.	19.94	T|intron_variant|MODIFIER|Strc|Strc|transcript|NM_080459.2|protein_coding|13/28|c.3414+81C>A||||||	.	.	36	0	0	0	0,0	0,0	36,37	0,0	36	2	0	0	0,0	0,0	23,25	11,13	FALSE	FALSE
chr2	121373135	.	G	A	.	PASS	48	1	ref	48	1	GG->AG	.	79	60	0	-1.89	0	.	.	13.02	A|intron_variant|MODIFIER|Strc|Strc|transcript|NM_080459.2|protein_coding|12/28|c.3247-49C>T||||||	.	.	36	0	0	0	0,0	0,0	36,37	0,0	42	0	0	0	4,4	0,0	38,38	0,0	FALSE	FALSE
chr2	121373181	.	G	A	.	PASS	115	1	ref	115	1	GG->AG	.	113	60	0	-0.25	0	.	.	19.98	A|intron_variant|MODIFIER|Strc|Strc|transcript|NM_080459.2|protein_coding|12/28|c.3246+80C>T||||||	.	.	43	0	0	0	0,0	0,0	43,43	0,0	70	0	0	0	27,27	0,0	43,43	0,0	FALSE	FALSE
chr2	121373264	.	A	G	.	PASS	130	1	ref	130	1	AA->AG	.	137	60	0	0.52	0	.	.	19.98	G|synonymous_variant|LOW|Strc|Strc|transcript|NM_080459.2|protein_coding|12/29|c.3243T>C|p.His1081His|3321/5757|3243/5430|1081/1809||	.	.	55	0	0	0	55,55	0,0	0,0	0,0	82	1	0	0	52,52	0,0	29,30	0,0	FALSE	FALSE
chr2	121373304	.	T	G	.	PASS	118	1	ref	118	1	TT->GT	.	107	60	0	-0.88	0	.	.	19.98	G|splice_region_variant&intron_variant|LOW|Strc|Strc|transcript|NM_080459.2|protein_coding|11/28|c.3208-5A>C||||||	.	.	46	0	0	0	0,0	0,0	0,0	46,46	61	0	0	0	0,0	0,0	23,23	38,38	FALSE	FALSE
chr2	121373373	.	A	T	.	PASS	49	1	ref	49	1	AA->AT	.	45	60	0	-1.8	0	.	.	19.59	T|intron_variant|MODIFIER|Strc|Strc|transcript|NM_080459.2|protein_coding|11/28|c.3208-74T>A||||||	.	.	22	0	0	0	22,22	0,0	0,0	0,0	23	0	0	0	10,10	0,0	0,0	13,13	FALSE	FALSE
chr2	121374739	.	T	C	.	PASS	125	1	ref	125	1	TT->CT	.	148	60	0	-0.1	0	.	.	19.98	C|missense_variant|MODERATE|Strc|Strc|transcript|NM_080459.2|protein_coding|9/29|c.2810A>G|p.Asp937Gly|2888/5757|2810/5430|937/1809||	.	.	62	0	0	0	0,0	0,0	0,0	62,63	85	0	0	0	0,0	26,26	0,0	59,59	FALSE	TRUE
chr2	121375313	.	T	G	.	PASS	46	1	ref	46	1	TT->GT	.	126	60	0	-0.33	0	.	.	8.8	G|missense_variant|MODERATE|Strc|Strc|transcript|NM_080459.2|protein_coding|7/29|c.2474A>C|p.Gln825Pro|2552/5757|2474/5430|825/1809||	.	.	43	0	0	0	0,0	0,0	0,0	43,45	81	0	0	0	0,0	0,0	4,4	77,77	FALSE	TRUE
chr2	121376512	.	C	G	.	PASS	32	1	ref	32	1	CC->CG	.	38	60	0	-1.47	0	.	.	16.4	G|intron_variant|MODIFIER|Strc|Strc|transcript|NM_080459.2|protein_coding|4/28|c.2247+130G>C||||||	.	.	15	1	0	0	0,0	14,15	0,0	0,0	23	0	0	0	0,0	7,7	16,16	0,0	FALSE	FALSE
chr2	121376563	.	T	C	.	PASS	63	1	ref	63	1	TT->CT	.	75	60	0	-2.64	0	.	.	19.73	C|intron_variant|MODIFIER|Strc|Strc|transcript|NM_080459.2|protein_coding|4/28|c.2247+79A>G||||||	.	.	33	1	0	0	1,1	0,0	0,0	31,32	42	0	0	0	0,0	23,23	0,0	19,19	FALSE	FALSE
chr2	121377024	.	G	A	.	PASS	168	1	ref	3070	1	GG->AG	.	136	60	0	-0.78	0	.	.	19.98	A|missense_variant|MODERATE|Strc|Strc|transcript|NM_080459.2|protein_coding|4/29|c.1865C>T|p.Pro622Leu|1943/5757|1865/5430|622/1809||	.	.	78	0	0	0	0,0	0,0	78,78	0,0	58	0	0	0	26,26	0,0	32,32	0,0	FALSE	TRUE
chr2	121377453	.	G	C	.	PASS	73	1	ref	73	1	GG->CG	.	89	60	0	-1.87	0	.	.	19.98	C|missense_variant|MODERATE|Strc|Strc|transcript|NM_080459.2|protein_coding|4/29|c.1436C>G|p.Pro479Arg|1514/5757|1436/5430|479/1809||	.	.	23	0	0	0	0,0	0,0	23,24	0,0	64	0	0	0	0,0	19,19	45,46	0,0	FALSE	TRUE
chr2	121377459	.	C	T	.	PASS	70	1	ref	70	1	CC->CT	.	85	60	0	-2.09	0	.	.	19.98	T|missense_variant|MODERATE|Strc|Strc|transcript|NM_080459.2|protein_coding|4/29|c.1430G>A|p.Ser477Asn|1508/5757|1430/5430|477/1809||	.	.	22	0	0	0	0,0	22,23	0,0	0,0	61	0	0	0	0,0	43,44	0,0	18,18	FALSE	TRUE
chr2	121378692	.	C	T	.	PASS	41	1	ref	41	1	CC->CT	.	41	60	0	-0.4	0	.	.	17.29	T|intron_variant|MODIFIER|Strc|Strc|transcript|NM_080459.2|protein_coding|3/28|c.869+194G>A||||||	.	.	15	0	0	0	0,0	15,15	0,0	0,0	26	0	0	0	0,0	19,19	0,0	7,7	FALSE	FALSE
chr2	121378762	.	T	C	.	PASS	114	1	ref	114	1	TT->CT	.	99	60	0	-1.97	0	.	.	19.98	C|intron_variant|MODIFIER|Strc|Strc|transcript|NM_080459.2|protein_coding|3/28|c.869+124A>G||||||	.	.	45	0	0	0	0,0	0,0	0,0	45,45	54	0	0	0	1,1	19,19	0,0	34,34	FALSE	FALSE
chr2	121378779	.	T	G	.	PASS	127	1	ref	127	1	TT->GT	.	125	60	0	-0.35	0	.	.	19.98	G|intron_variant|MODIFIER|Strc|Strc|transcript|NM_080459.2|protein_coding|3/28|c.869+107A>C||||||	.	.	60	0	0	0	0,0	0,0	0,0	60,61	64	0	0	0	0,0	0,0	22,22	42,42	FALSE	FALSE
chr2	121378806	.	A	T	.	PASS	141	1	ref	141	1	AA->AT	.	175	60	0	2.31	0	.	.	19.98	T|intron_variant|MODIFIER|Strc|Strc|transcript|NM_080459.2|protein_coding|3/28|c.869+80T>A||||||	.	.	88	0	0	0	88,89	0,0	0,0	0,0	86	0	0	0	61,61	0,0	0,0	25,25	FALSE	FALSE
chr2	121378817	.	G	A	.	PASS	134	1	ref	134	1	GG->AG	.	189	60	0	1.73	0	.	.	19.98	A|intron_variant|MODIFIER|Strc|Strc|transcript|NM_080459.2|protein_coding|3/28|c.869+69C>T||||||	.	.	105	0	0	0	0,0	0,0	105,107	0,0	82	0	0	0	20,20	0,0	62,62	0,0	FALSE	FALSE
chr2	121378891	.	A	G	.	PASS	150	1	ref	151	1	AA->AG	.	274	60	0	1.18	0	.	.	19.98	G|synonymous_variant|LOW|Strc|Strc|transcript|NM_080459.2|protein_coding|3/29|c.864T>C|p.Leu288Leu|942/5757|864/5430|288/1809||	.	.	151	0	0	0	149,153	2,2	0,0	0,0	119	0	0	0	91,91	0,0	28,28	0,0	FALSE	FALSE
chr2	121380747	.	C	A	.	PASS	111	1	ref	111	1	CC->AC	.	90	60	0	-1.62	0	.	.	19.98	A|intron_variant|MODIFIER|Strc|Strc|transcript|NM_080459.2|protein_coding|1/28|c.58+58G>T||||||	.	.	43	0	0	0	0,0	43,43	0,0	0,0	47	0	0	0	18,18	29,29	0,0	0,0	FALSE	FALSE
chr2	121380822	.	G	A	.	PASS	50	1	ref	50	1	GG->AG	.	131	60	0	-2.09	0	.	.	9.92	A|missense_variant|MODERATE|Strc|Strc|transcript|NM_080459.2|protein_coding|1/29|c.41C>T|p.Ser14Leu|119/5757|41/5430|14/1809||	.	.	63	0	0	0	0,0	0,0	63,63	0,0	68	0	0	0	4,4	0,0	64,64	0,0	FALSE	TRUE
chr2	121380836	.	C	T	.	PASS	134	1	ref	134	1	CC->CT	.	130	60	0	0.95	0	.	.	19.98	T|synonymous_variant|LOW|Strc|Strc|transcript|NM_080459.2|protein_coding|1/29|c.27G>A|p.Leu9Leu|105/5757|27/5430|9/1809||	.	.	63	0	0	0	0,0	63,63	0,0	0,0	67	0	0	0	0,0	43,43	0,0	24,24	FALSE	FALSE
chr2	121396776	.	G	A	.	PASS	105	1	ref	105	1	GG->AG	.	91	60	0	-1.16	0	.	.	19.98	A|intron_variant|MODIFIER|Catsper2|Catsper2|transcript|NM_153075.3|protein_coding|12/12|c.1735+177C>T||||||	.	.	41	0	0	0	0,0	0,0	41,43	0,0	48	0	0	0	17,17	0,0	31,31	0,0	FALSE	FALSE
chr2	121397053	.	G	A	.	PASS	62	1	ref	62	1	GG->AG	.	414	60	0	-3.25	0	.	.	8.98	A|synonymous_variant|LOW|Catsper2|Catsper2|transcript|NM_153075.3|protein_coding|12/13|c.1635C>T|p.Asp545Asp|2014/2247|1635/1767|545/588||	.	.	201	0	0	0	0,0	0,0	201,202	0,0	211	0	0	0	6,6	0,0	205,206	0,0	FALSE	FALSE
chr2	121397230	.	A	G	.	PASS	22	1	ref	22	1	AA->AG	.	19	60	0	0	0	.	.	11.01	G|intron_variant|MODIFIER|Catsper2|Catsper2|transcript|NM_153075.3|protein_coding|11/12|c.1568-110T>C||||||	.	.	12	0	0	0	12,12	0,0	0,0	0,0	7	0	0	0	4,4	0,0	3,3	0,0	FALSE	FALSE
chr2	121397484	.	G	A	.	PASS	320	1	ref	3070	1	GG->AG	.	462	60	0	1.84	0	.	.	19.98	A|missense_variant|MODERATE|Catsper2|Catsper2|transcript|NM_153075.3|protein_coding|11/13|c.1544C>T|p.Thr515Ile|1923/2247|1544/1767|515/588||	.	.	251	2	0	0	0,0	0,0	249,252	0,0	209	4	0	0	68,68	0,2	137,138	0,0	FALSE	TRUE
chr2	121397552	.	T	C	.	PASS	605	2	ref	3070	1	TT->CT	.	980	59.99	0	-2.72	0	.	.	17.77	C|synonymous_variant|LOW|Catsper2|Catsper2|transcript|NM_153075.3|protein_coding|11/13|c.1476A>G|p.Gln492Gln|1855/2247|1476/1767|492/588||	.	.	488	13	0	0	0,1	2,2	1,3	472,477	489	13	0	0	0,0	174,178	0,0	302,303	FALSE	FALSE
chr2	121397572	.	T	C	.	PASS	763	1	ref	3070	1	TT->CT	.	1082	59.99	0	-3.11	0	.	.	17.77	C|missense_variant|MODERATE|Catsper2|Catsper2|transcript|NM_153075.3|protein_coding|11/13|c.1456A>G|p.Lys486Glu|1835/2247|1456/1767|486/588||	.	.	534	9	1	0	1,1	0,0	0,0	524,530	545	11	6	0	0,0	207,209	0,0	327,331	FALSE	TRUE
chr2	121397807	.	A	G	.	PASS	75	1	ref	75	1	AA->AG	.	83	60	0	3.32	0	.	.	15	G|synonymous_variant|LOW|Catsper2|Catsper2|transcript|NM_153075.3|protein_coding|11/13|c.1221T>C|p.Asp407Asp|1600/2247|1221/1767|407/588||	.	.	46	0	0	0	46,46	0,0	0,0	0,0	37	1	0	0	31,31	0,0	5,6	0,0	FALSE	FALSE
chr2	121399425	.	A	T	.	PASS	228	1	ref	3070	1	AA->AT	.	363	60	0	0.87	0	.	.	19.98	T|intron_variant|MODIFIER|Catsper2|Catsper2|transcript|NM_153075.3|protein_coding|10/12|c.1139+21T>A||||||	.	.	127	3	0	0	124,128	0,0	0,0	0,0	233	3	0	0	150,153	0,0	0,0	80,82	FALSE	FALSE
chr2	121399498	.	G	A	.	PASS	131	1	ref	131	1	GG->AG	.	228	59.93	0	-2.73	0	.	.	18.86	A|intron_variant|MODIFIER|Catsper2|Catsper2|transcript|NM_153075.3|protein_coding|9/12|c.1116-29C>T||||||	.	.	83	1	0	0	0,0	0,0	82,83	0,0	143	10	1	0	32,42	0,0	100,102	1,1	FALSE	FALSE
chr2	121399506	.	A	G	.	PASS	152	1	ref	152	1	AA->AG	.	213	59.93	0	-2.94	0	.	.	17.75	G|intron_variant|MODIFIER|Catsper2|Catsper2|transcript|NM_153075.3|protein_coding|9/12|c.1116-37T>C||||||	.	.	81	1	0	0	80,81	0,0	0,0	0,0	130	5	0	0	85,87	0,0	40,45	0,0	FALSE	FALSE
chr2	121399774	.	A	G	.	PASS	60	2	ref	60	2	AA->AG	.	422	60	0	1.64	0	.	.	9.85	G|missense_variant|MODERATE|Catsper2|Catsper2|transcript|NM_153075.3|protein_coding|9/13|c.1078T>C|p.Tyr360His|1457/2247|1078/1767|360/588||	.	.	150	0	0	0	150,150	0,0	0,0	0,0	271	0	0	0	265,266	0,0	6,6	0,0	FALSE	TRUE
chr2	121400189	.	G	T	.	PASS	89	2	ref	89	2	GG->GT	.	453	60	0	2.14	0	.	.	9.95	T|synonymous_variant|LOW|Catsper2|Catsper2|transcript|NM_153075.3|protein_coding|8/13|c.870C>A|p.Ile290Ile|1249/2247|870/1767|290/588||	.	.	180	2	0	0	0,0	0,1	178,179	0,0	272	0	0	0	0,0	0,0	264,265	8,8	FALSE	FALSE
chr2	121406353	.	C	A	.	PASS	33	1	ref	33	1	CC->AC	.	306	60	0	-1.28	0	.	.	7.09	A|missense_variant|MODERATE|Catsper2|Catsper2|transcript|NM_153075.3|protein_coding|7/13|c.812G>T|p.Gly271Val|1191/2247|812/1767|271/588||	.	.	173	0	0	0	1,1	172,172	0,0	0,0	133	0	0	0	4,4	129,129	0,0	0,0	FALSE	TRUE
chr2	121406500	.	C	T	.	PASS	76	1	ref	76	1	CC->CT	.	223	60	0	1.26	0	.	.	10.23	T|intron_variant|MODIFIER|Catsper2|Catsper2|transcript|NM_153075.3|protein_coding|6/12|c.712-47G>A||||||	.	.	101	2	0	0	0,0	99,103	0,0	0,0	119	0	0	0	0,0	113,114	0,0	6,6	FALSE	FALSE
chr2	121406701	.	C	T	.	PASS	76	1	ref	76	1	CC->CT	.	326	60	0	-1.93	0	.	.	9.96	T|splice_region_variant&intron_variant|LOW|Catsper2|Catsper2|transcript|NM_153075.3|protein_coding|6/12|c.711+6G>A||||||	.	.	127	2	0	0	0,0	125,131	0,0	0,0	195	0	0	0	0,0	189,189	0,0	6,6	FALSE	FALSE
chr2	121410056	.	G	A	.	PASS	143	1	ref	143	1	GG->AG	.	159	58.75	2	1.27	0	.	.	10.93	A|upstream_gene_variant|MODIFIER|Pdia3|Pdia3|transcript|NM_007952.2|protein_coding||c.-3983G>A|||||3846|,A|intron_variant|MODIFIER|Catsper2|Catsper2|transcript|NM_153075.3|protein_coding|4/12|c.382+82C>T||||||	.	.	83	26	0	0	0,1	0,0	57,70	0,0	74	17	0	0	25,29	0,0	32,36	0,2	FALSE	FALSE
chr2	121410545	.	A	C	.	PASS	174	1	ref	3070	1	AA->AC	.	183	60	0	0.86	0	.	.	19.98	C|missense_variant|MODERATE|Catsper2|Catsper2|transcript|NM_153075.3|protein_coding|3/13|c.145T>G|p.Ser49Ala|524/2247|145/1767|49/588||,C|upstream_gene_variant|MODIFIER|Pdia3|Pdia3|transcript|NM_007952.2|protein_coding||c.-3494A>C|||||3357|	.	.	85	0	0	0	85,85	0,0	0,0	0,0	98	0	0	0	60,60	38,38	0,0	0,0	FALSE	TRUE
chr2	121410666	.	G	A	.	PASS	50	1	ref	50	1	GG->AG	.	63	60	0	0.12	0	.	.	19.83	A|upstream_gene_variant|MODIFIER|Pdia3|Pdia3|transcript|NM_007952.2|protein_coding||c.-3373G>A|||||3236|,A|intron_variant|MODIFIER|Catsper2|Catsper2|transcript|NM_153075.3|protein_coding|2/12|c.140-116C>T||||||	.	.	21	0	0	0	0,0	0,0	21,21	0,0	42	0	0	0	16,16	0,0	26,26	0,0	FALSE	FALSE
chr2	121412458	.	G	C	.	PASS	35	1	ref	35	1	GG->CG	.	49	60	0	0.75	0	.	.	16.51	C|upstream_gene_variant|MODIFIER|Pdia3|Pdia3|transcript|NM_007952.2|protein_coding||c.-1581G>C|||||1444|,C|intron_variant|MODIFIER|Catsper2|Catsper2|transcript|NM_153075.3|protein_coding|1/12|c.-2-168C>G||||||	.	.	14	0	0	0	0,0	0,0	14,14	0,0	35	0	0	0	0,0	11,11	24,24	0,0	FALSE	FALSE
chr2	121414071	.	C	T	.	PASS	39	1	ref	39	1	CC->CT	.	38	60	0	2	0	.	.	17.87	T|synonymous_variant|LOW|Pdia3|Pdia3|transcript|NM_007952.2|protein_coding|1/13|c.33C>T|p.Gly11Gly|170/2642|33/1518|11/505||,T|upstream_gene_variant|MODIFIER|Catsper2|Catsper2|transcript|NM_153075.3|protein_coding||c.-1783G>A|||||279|	.	.	14	0	0	0	0,0	14,14	0,0	0,0	24	0	0	0	0,0	18,18	0,0	6,6	FALSE	FALSE
chr2	121422548	.	G	T	.	PASS	154	1	ref	154	1	GG->GT	.	164	60	0	0.37	0	.	.	19.98	T|intron_variant|MODIFIER|Pdia3|Pdia3|transcript|NM_007952.2|protein_coding|2/12|c.246+21G>T||||||	.	.	79	1	0	0	0,0	0,0	78,79	0,0	84	2	0	0	1,1	0,1	52,52	29,30	FALSE	FALSE
chr2	121422631	.	T	C	.	PASS	53	2	ref	53	2	TT->CT	.	39	60	0	0	0	.	.	19.41	C|intron_variant|MODIFIER|Pdia3|Pdia3|transcript|NM_007952.2|protein_coding|2/12|c.246+104T>C||||||	.	.	20	0	0	0	0,0	0,0	0,0	20,20	18	0	0	0	0,0	4,5	0,0	14,14	FALSE	FALSE
chr2	121424744	.	C	T	.	PASS	36	1	ref	36	1	CC->CT	.	27	60	0	-2.45	0	.	.	16.51	T|intron_variant|MODIFIER|Pdia3|Pdia3|transcript|NM_007952.2|protein_coding|3/12|c.364+102C>T||||||	.	.	18	1	0	0	0,0	17,18	0,0	0,0	9	0	0	0	0,0	5,5	0,0	4,4	FALSE	FALSE
chr2	121426432	.	G	C	.	PASS	18	1	ref	18	1	GG->CG	.	28	60	0	1.97	0	.	.	9.19	C|intron_variant|MODIFIER|Pdia3|Pdia3|transcript|NM_007952.2|protein_coding|3/12|c.365-163G>C||||||	.	.	10	0	0	0	0,0	0,0	10,10	0,0	18	0	0	0	0,0	12,12	6,6	0,0	FALSE	FALSE
chr2	121426645	.	C	A	.	PASS	61	2	ref	61	2	CC->AC	.	440	60	0	2.36	0	.	.	9.92	A|missense_variant|MODERATE|Pdia3|Pdia3|transcript|NM_007952.2|protein_coding|4/13|c.415C>A|p.Leu139Ile|552/2642|415/1518|139/505||	.	.	151	1	0	0	0,0	150,151	0,0	0,0	287	2	0	0	7,7	278,282	0,0	0,0	FALSE	TRUE
chr2	121426799	.	G	A	.	PASS	88	1	ref	88	1	GG->AG	.	90	60	0	0.16	0.28	.	.	7.63	A|intron_variant|MODIFIER|Pdia3|Pdia3|transcript|NM_007952.2|protein_coding|4/12|c.472+97G>A||||||	.	.	33	0	0	0	0,0	0,0	33,33	0,0	57	1	0	0	15,15	0,0	41,42	0,0	FALSE	FALSE
chr2	121429306	.	T	C	.	PASS	91	1	ref	91	1	TT->CT	.	94	60	0	0.78	0	.	.	19.98	C|intron_variant|MODIFIER|Pdia3|Pdia3|transcript|NM_007952.2|protein_coding|4/12|c.473-148T>C||||||	.	.	39	0	0	0	1,1	0,0	0,0	38,40	53	0	0	0	0,0	17,17	0,0	36,36	FALSE	FALSE
chr2	121429327	.	C	T	.	PASS	140	1	ref	140	1	CC->CT	.	161	60	0	-0.33	0	.	.	19.98	T|intron_variant|MODIFIER|Pdia3|Pdia3|transcript|NM_007952.2|protein_coding|4/12|c.473-127C>T||||||	.	.	54	0	0	0	0,0	54,56	0,0	0,0	105	0	0	0	0,0	64,64	0,0	41,41	FALSE	FALSE
chr2	121429400	.	A	G	.	PASS	55	1	ref	55	1	AA->AG	.	568	60	0	2.87	0	.	.	9.41	G|intron_variant|MODIFIER|Pdia3|Pdia3|transcript|NM_007952.2|protein_coding|4/12|c.473-54A>G||||||	.	.	227	0	0	0	227,230	0,0	0,0	0,0	338	1	0	0	329,330	0,0	7,7	1,1	FALSE	FALSE
chr2	121431484	.	C	T	.	PASS	79	1	ref	79	1	CC->CT	.	66	60	0	1.24	0	.	.	19.98	T|intron_variant|MODIFIER|Pdia3|Pdia3|transcript|NM_007952.2|protein_coding|5/12|c.603-168C>T||||||	.	.	37	0	0	0	0,0	37,37	0,0	0,0	29	0	0	0	0,0	23,23	0,0	6,6	FALSE	FALSE
chr2	121432534	.	G	A	.	PASS	66	1	ref	66	1	GG->AG	.	132	60	0	2.27	0	.	.	12.13	A|intron_variant|MODIFIER|Pdia3|Pdia3|transcript|NM_007952.2|protein_coding|7/12|c.845+135G>A||||||	.	.	52	0	0	0	0,0	0,0	52,55	0,0	77	0	0	0	5,5	0,0	72,72	0,0	FALSE	FALSE
chr2	121432586	.	C	A	.	PASS	25	1	ref	25	1	CC->AC	.	34	60	0	0.51	0	.	.	11.76	A|intron_variant|MODIFIER|Pdia3|Pdia3|transcript|NM_007952.2|protein_coding|7/12|c.845+187C>A||||||	.	.	13	0	0	0	0,0	13,13	0,0	0,0	21	0	0	0	8,8	13,13	0,0	0,0	FALSE	FALSE
chr2	121432601	.	T	C	.	PASS	14	1	ref	14	1	TT->CT	.	26	60	0	0.4	0	.	.	7.99	C|intron_variant|MODIFIER|Pdia3|Pdia3|transcript|NM_007952.2|protein_coding|7/12|c.845+202T>C||||||	.	.	9	0	0	0	0,0	0,0	0,0	9,9	17	0	0	0	0,0	6,6	0,0	11,11	FALSE	FALSE
chr2	121433432	.	G	T	.	PASS	91	2	ref	91	2	GG->GT	.	99	60	0	0.44	2.33	.	.	7.47	T|intron_variant|MODIFIER|Pdia3|Pdia3|transcript|NM_007952.2|protein_coding|7/12|c.846-85G>T||||||	.	.	56	0	0	0	0,0	0,0	56,56	0,0	42	0	0	0	0,0	0,0	33,34	9,9	FALSE	FALSE
chr2	121433455	.	A	G	.	PASS	139	2	ref	139	2	AA->AG	.	154	60	0	-0.4	0	.	.	19.98	G|intron_variant|MODIFIER|Pdia3|Pdia3|transcript|NM_007952.2|protein_coding|7/12|c.846-62A>G||||||	.	.	81	0	0	0	81,81	0,0	0,0	0,0	72	0	0	0	49,50	0,0	23,23	0,0	FALSE	FALSE
chr2	121433715	.	T	C	.	PASS	218	1	ref	3070	1	TT->CT	.	248	59.99	0	3.43	0	.	.	14.43	C|intron_variant|MODIFIER|Pdia3|Pdia3|transcript|NM_007952.2|protein_coding|8/12|c.1028+16T>C||||||	.	.	137	1	0	0	0,0	0,0	0,0	136,137	111	0	0	0	0,0	41,41	0,0	70,70	FALSE	FALSE
chr2	121433746	.	G	A	.	PASS	142	1	ref	142	1	GG->AG	.	193	59.69	0	2.6	0	.	.	18.18	A|intron_variant|MODIFIER|Pdia3|Pdia3|transcript|NM_007952.2|protein_coding|8/12|c.1028+47G>A||||||	.	.	105	3	0	0	0,0	0,0	101,104	1,1	86	0	0	0	24,24	0,0	61,63	1,1	FALSE	FALSE
chr2	121433954	.	G	A	.	PASS	232	1	ref	3070	1	GG->AG	.	248	60	0	1.94	0	.	.	19.98	A|intron_variant|MODIFIER|Pdia3|Pdia3|transcript|NM_007952.2|protein_coding|8/12|c.1029-31G>A||||||	.	.	144	1	0	0	0,0	0,0	143,144	0,0	104	0	0	0	41,41	0,0	63,63	0,0	FALSE	FALSE
chr2	121434018	.	A	G	.	PASS	200	2	ref	3070	1	AA->AG	.	357	59.92	0	1.24	0	.	.	17.77	G|synonymous_variant|LOW|Pdia3|Pdia3|transcript|NM_007952.2|protein_coding|9/13|c.1062A>G|p.Gln354Gln|1199/2642|1062/1518|354/505||	.	.	171	3	0	0	168,170	0,0	0,2	0,1	184	0	0	0	122,122	0,0	62,62	0,0	FALSE	FALSE
chr2	121434113	.	C	T	.	PASS	37	1	ref	37	1	CC->CT	.	202	60	0	-0.49	0	.	.	7.69	T|downstream_gene_variant|MODIFIER|Ell3|Ell3|transcript|NM_145973.2|protein_coding||c.*5326G>A|||||4914|,T|intron_variant|MODIFIER|Pdia3|Pdia3|transcript|NM_007952.2|protein_coding|9/12|c.1137+20C>T||||||	.	.	83	0	0	0	0,0	83,85	0,0	0,0	117	0	0	0	0,0	113,113	0,0	4,4	FALSE	FALSE
chr2	121435758	.	C	T	.	PASS	81	1	ref	81	1	CC->CT	.	58	60	0	-0.39	0	.	.	19.98	T|downstream_gene_variant|MODIFIER|Ell3|Ell3|transcript|NM_145973.2|protein_coding||c.*3681G>A|||||3269|,T|intron_variant|MODIFIER|Pdia3|Pdia3|transcript|NM_007952.2|protein_coding|10/12|c.1267-163C>T||||||	.	.	31	0	0	0	0,0	31,31	0,0	0,0	27	0	0	0	0,0	18,18	0,0	9,9	FALSE	FALSE
chr2	121436025	.	C	T	.	PASS	271	1	ref	3070	1	CC->CT	.	312	60	0	0.23	0	.	.	19.94	T|downstream_gene_variant|MODIFIER|Ell3|Ell3|transcript|NM_145973.2|protein_coding||c.*3414G>A|||||3002|,T|intron_variant|MODIFIER|Pdia3|Pdia3|transcript|NM_007952.2|protein_coding|11/12|c.1346+25C>T||||||	.	.	169	8	0	0	1,2	160,169	0,0	0,0	141	6	0	0	1,1	78,81	0,0	56,59	FALSE	FALSE
chr2	121437422	.	T	C	.	PASS	26	1	ref	26	1	TT->CT	.	26	60	0	0.85	0	.	.	9.97	C|downstream_gene_variant|MODIFIER|Ell3|Ell3|transcript|NM_145973.2|protein_coding||c.*2017A>G|||||1605|,C|intron_variant|MODIFIER|Pdia3|Pdia3|transcript|NM_007952.2|protein_coding|12/12|c.1405-164T>C||||||	.	.	12	0	0	0	0,0	0,0	0,0	12,12	14	0	0	0	0,0	4,4	0,0	10,10	FALSE	FALSE
chr2	121437463	.	G	A	.	PASS	53	1	ref	53	1	GG->AG	.	78	60	0	-0.09	0	.	.	19.59	A|downstream_gene_variant|MODIFIER|Ell3|Ell3|transcript|NM_145973.2|protein_coding||c.*1976C>T|||||1564|,A|intron_variant|MODIFIER|Pdia3|Pdia3|transcript|NM_007952.2|protein_coding|12/12|c.1405-123G>A||||||	.	.	24	0	0	0	0,0	0,0	24,24	0,0	54	0	0	0	27,27	0,0	27,27	0,0	FALSE	FALSE
chr2	121437477	.	G	A	.	PASS	70	1	ref	70	1	GG->AG	.	91	60	0	-0.51	0	.	.	19.98	A|downstream_gene_variant|MODIFIER|Ell3|Ell3|transcript|NM_145973.2|protein_coding||c.*1962C>T|||||1550|,A|intron_variant|MODIFIER|Pdia3|Pdia3|transcript|NM_007952.2|protein_coding|12/12|c.1405-109G>A||||||	.	.	30	0	0	0	0,0	0,0	30,30	0,0	61	0	0	0	30,30	0,0	31,31	0,0	FALSE	FALSE
chr2	121437777	.	T	A	.	PASS	168	1	ref	3070	1	TT->AT	.	220	59.94	0	-1.3	0	.	.	17.77	A|3_prime_UTR_variant|MODIFIER|Pdia3|Pdia3|transcript|NM_007952.2|protein_coding|13/13|c.*78T>A|||||78|,A|downstream_gene_variant|MODIFIER|Ell3|Ell3|transcript|NM_145973.2|protein_coding||c.*1662A>T|||||1250|	.	.	68	0	0	0	0,0	0,0	0,0	68,68	152	0	0	0	60,60	0,0	0,0	92,92	FALSE	FALSE
chr2	121439434	.	C	A	.	PASS	80	1	ref	80	1	CC->AC	.	303	60	0	2.14	0	.	.	9.95	A|3_prime_UTR_variant|MODIFIER|Ell3|Ell3|transcript|NM_145973.2|protein_coding|11/11|c.*5G>T|||||5|,A|downstream_gene_variant|MODIFIER|Pdia3|Pdia3|transcript|NM_007952.2|protein_coding||c.*1735C>A|||||748|	.	.	130	0	0	0	0,0	130,135	0,0	0,0	164	1	0	0	6,6	157,162	0,0	0,0	FALSE	FALSE
chr2	121439484	.	A	T	.	PASS	249	1	ref	3070	1	AA->AT	.	408	60	0	1.51	0	.	.	19.98	T|synonymous_variant|LOW|Ell3|Ell3|transcript|NM_145973.2|protein_coding|11/11|c.1143T>A|p.Ile381Ile|1217/1674|1143/1188|381/395||,T|downstream_gene_variant|MODIFIER|Pdia3|Pdia3|transcript|NM_007952.2|protein_coding||c.*1785A>T|||||798|	.	.	185	0	0	0	185,192	0,0	0,0	0,0	212	0	0	0	149,149	0,0	0,0	63,67	FALSE	FALSE
chr2	121439887	.	T	C	.	PASS	48	1	ref	48	1	TT->CT	.	259	60	0	2.59	0	.	.	9.08	C|synonymous_variant|LOW|Ell3|Ell3|transcript|NM_145973.2|protein_coding|9/11|c.993A>G|p.Ala331Ala|1067/1674|993/1188|331/395||,C|downstream_gene_variant|MODIFIER|Pdia3|Pdia3|transcript|NM_007952.2|protein_coding||c.*2188T>C|||||1201|	.	.	114	0	0	0	0,0	0,0	0,0	114,114	145	1	0	0	1,1	4,5	0,0	139,139	FALSE	FALSE
chr2	121441030	.	C	T	.	PASS	133	2	ref	133	2	CC->CT	.	129	60	0	1.47	0	.	.	19.98	T|downstream_gene_variant|MODIFIER|Pdia3|Pdia3|transcript|NM_007952.2|protein_coding||c.*3331C>T|||||2344|,T|intron_variant|MODIFIER|Ell3|Ell3|transcript|NM_145973.2|protein_coding|6/10|c.624+66G>A||||||	.	.	54	0	0	0	0,0	54,54	0,0	0,0	75	1	0	0	0,0	45,46	0,0	29,29	FALSE	FALSE
chr2	121441136	.	T	G	.	PASS	73	1	ref	73	1	TT->GT	.	286	60	0	-1.18	0	.	.	10.1	G|missense_variant|MODERATE|Ell3|Ell3|transcript|NM_145973.2|protein_coding|6/11|c.584A>C|p.Gln195Pro|658/1674|584/1188|195/395||,G|downstream_gene_variant|MODIFIER|Pdia3|Pdia3|transcript|NM_007952.2|protein_coding||c.*3437T>G|||||2450|	.	.	129	1	0	0	0,0	0,0	0,0	128,129	157	0	0	0	0,0	0,0	6,6	151,151	FALSE	TRUE
chr2	121441580	.	G	A	.	PASS	115	1	ref	115	1	GG->AG	.	105	60	0	-1.41	0	.	.	19.98	A|synonymous_variant|LOW|Ell3|Ell3|transcript|NM_145973.2|protein_coding|4/11|c.315C>T|p.Ser105Ser|389/1674|315/1188|105/395||,A|downstream_gene_variant|MODIFIER|Pdia3|Pdia3|transcript|NM_007952.2|protein_coding||c.*3881G>A|||||2894|	.	.	54	0	0	0	0,0	0,0	54,54	0,0	51	0	0	0	16,16	0,0	34,34	1,1	FALSE	FALSE
chr2	121441873	.	T	C	.	PASS	77	1	ref	77	1	TT->CT	.	65	60	0	0.28	0	.	.	19.98	C|downstream_gene_variant|MODIFIER|Pdia3|Pdia3|transcript|NM_007952.2|protein_coding||c.*4174T>C|||||3187|,C|intron_variant|MODIFIER|Ell3|Ell3|transcript|NM_145973.2|protein_coding|2/10|c.169-50A>G||||||	.	.	31	0	0	0	0,0	0,0	0,0	31,31	34	0	0	0	0,0	7,7	0,0	27,27	FALSE	FALSE
chr2	121442117	.	C	T	.	PASS	130	1	ref	130	1	CC->CT	.	112	60	0	-0.14	0	.	.	19.73	T|downstream_gene_variant|MODIFIER|Pdia3|Pdia3|transcript|NM_007952.2|protein_coding||c.*4418C>T|||||3431|,T|intron_variant|MODIFIER|Ell3|Ell3|transcript|NM_145973.2|protein_coding|2/10|c.168+29G>A||||||	.	.	50	0	0	0	0,0	50,50	0,0	0,0	62	0	0	0	0,0	30,30	0,0	32,32	FALSE	FALSE
chr2	121442311	.	C	T	.	PASS	65	1	ref	65	1	CC->CT	.	61	60	0	-0.02	0	.	.	19.73	T|downstream_gene_variant|MODIFIER|Pdia3|Pdia3|transcript|NM_007952.2|protein_coding||c.*4612C>T|||||3625|,T|intron_variant|MODIFIER|Ell3|Ell3|transcript|NM_145973.2|protein_coding|1/10|c.132+85G>A||||||	.	.	26	0	0	0	0,0	26,26	0,0	0,0	33	0	0	0	0,0	12,12	0,0	21,23	FALSE	FALSE
chr2	121442390	.	T	C	.	PASS	84	1	ref	84	1	TT->CT	.	77	60	0	0.55	0	.	.	19.98	C|splice_region_variant&intron_variant|LOW|Ell3|Ell3|transcript|NM_145973.2|protein_coding|1/10|c.132+6A>G||||||,C|downstream_gene_variant|MODIFIER|Pdia3|Pdia3|transcript|NM_007952.2|protein_coding||c.*4691T>C|||||3704|	.	.	37	0	0	0	1,1	0,0	0,0	36,36	40	0	0	0	0,0	12,12	0,0	28,28	FALSE	FALSE
chr2	121449247	.	C	T	.	PASS	23	1	ref	23	1	CC->CT	.	15	60	0	-1.22	0	.	.	11.32	T|5_prime_UTR_variant|MODIFIER|Serf2|Serf2|transcript|NM_001290837.1|protein_coding|1/3|c.-188C>T|||||188|,T|5_prime_UTR_variant|MODIFIER|Serf2|Serf2|transcript|NM_011354.3|protein_coding|1/3|c.-188C>T|||||188|,T|downstream_gene_variant|MODIFIER|Serinc4|Serinc4|transcript|NM_001025371.2|protein_coding||c.*2774G>A|||||1930|,T|non_coding_transcript_exon_variant|MODIFIER|Serf2|Serf2|transcript|NR_110986.1|pseudogene|1/3|n.50C>T||||||	.	.	12	0	0	0	0,0	12,12	0,0	0,0	3	0	0	0	0,0	1,1	0,0	2,2	FALSE	FALSE
chr2	121449252	.	G	C	.	PASS	25	1	ref	25	1	GG->CG	.	20	60	0	-0.71	0	.	.	11.32	C|5_prime_UTR_variant|MODIFIER|Serf2|Serf2|transcript|NM_001290837.1|protein_coding|1/3|c.-183G>C|||||183|,C|5_prime_UTR_variant|MODIFIER|Serf2|Serf2|transcript|NM_011354.3|protein_coding|1/3|c.-183G>C|||||183|,C|downstream_gene_variant|MODIFIER|Serinc4|Serinc4|transcript|NM_001025371.2|protein_coding||c.*2769C>G|||||1925|,C|non_coding_transcript_exon_variant|MODIFIER|Serf2|Serf2|transcript|NR_110986.1|pseudogene|1/3|n.55G>C||||||	.	.	13	0	0	0	0,0	0,0	13,13	0,0	7	0	0	0	0,0	4,4	3,3	0,0	FALSE	FALSE
chr2	121449480	.	T	C	.	PASS	79	1	ref	79	1	TT->CT	.	67	60	0	1.37	0	.	.	19.98	C|downstream_gene_variant|MODIFIER|Serinc4|Serinc4|transcript|NM_001025371.2|protein_coding||c.*2541A>G|||||1697|,C|intron_variant|MODIFIER|Serf2|Serf2|transcript|NM_001290837.1|protein_coding|1/2|c.7+39T>C||||||,C|intron_variant|MODIFIER|Serf2|Serf2|transcript|NM_011354.3|protein_coding|1/2|c.7+39T>C||||||,C|intron_variant|MODIFIER|Serf2|Serf2|transcript|NR_110986.1|pseudogene|1/2|n.244+39T>C||||||	.	.	34	0	0	0	0,0	0,0	0,0	34,34	33	0	0	0	0,0	7,7	0,0	26,26	FALSE	FALSE
chr2	121450509	.	C	T	.	PASS	279	1	ref	3070	1	CC->CT	.	464	60	0	0.93	0	.	.	19.98	T|downstream_gene_variant|MODIFIER|Serinc4|Serinc4|transcript|NM_001025371.2|protein_coding||c.*1512G>A|||||668|,T|intron_variant|MODIFIER|Serf2|Serf2|transcript|NM_001290837.1|protein_coding|2/2|c.117-189C>T||||||,T|intron_variant|MODIFIER|Serf2|Serf2|transcript|NM_011354.3|protein_coding|2/2|c.117-212C>T||||||,T|intron_variant|MODIFIER|Serf2|Serf2|transcript|NR_110986.1|pseudogene|2/2|n.354-79C>T||||||	.	.	192	0	0	0	0,0	192,195	0,0	0,0	267	1	1	0	0,0	183,186	0,0	83,83	FALSE	FALSE
chr2	121452288	.	G	T	.	PASS	113	2	ref	113	2	GG->GT	.	148	59.95	0	-1.15	0	.	.	17.77	T|3_prime_UTR_variant|MODIFIER|Serf2|Serf2|transcript|NM_001290837.1|protein_coding|3/3|c.*1305G>T|||||1305|,T|3_prime_UTR_variant|MODIFIER|Serf2|Serf2|transcript|NM_011354.3|protein_coding|3/3|c.*1504G>T|||||1504|,T|upstream_gene_variant|MODIFIER|Hypk|Hypk|transcript|NM_026318.3|protein_coding||c.-4818G>T|||||4800|,T|intron_variant|MODIFIER|Serinc4|Serinc4|transcript|NM_001025371.2|protein_coding|11/11|c.1325+67C>A||||||,T|non_coding_transcript_exon_variant|MODIFIER|Serf2|Serf2|transcript|NR_110986.1|pseudogene|3/3|n.2054G>T||||||	.	.	99	1	0	0	0,0	0,0	98,98	0,1	49	0	0	0	0,0	0,0	37,37	12,12	FALSE	FALSE
chr2	121452474	.	T	C	.	PASS	183	1	ref	3070	1	TT->CT	.	195	60	0	-2.86	0	.	.	19.98	C|synonymous_variant|LOW|Serinc4|Serinc4|transcript|NM_001025371.2|protein_coding|11/12|c.1206A>G|p.Gln402Gln|1417/2534|1206/1479|402/492||,C|3_prime_UTR_variant|MODIFIER|Serf2|Serf2|transcript|NM_001290837.1|protein_coding|3/3|c.*1491T>C|||||1491|,C|3_prime_UTR_variant|MODIFIER|Serf2|Serf2|transcript|NM_011354.3|protein_coding|3/3|c.*1690T>C|||||1690|,C|upstream_gene_variant|MODIFIER|Hypk|Hypk|transcript|NM_026318.3|protein_coding||c.-4632T>C|||||4614|,C|non_coding_transcript_exon_variant|MODIFIER|Serf2|Serf2|transcript|NR_110986.1|pseudogene|3/3|n.2240T>C||||||	.	.	77	1	0	0	0,0	0,0	0,0	76,78	112	0	0	0	0,0	48,53	0,0	64,64	FALSE	FALSE
chr2	121453193	.	C	T	.	PASS	109	2	ref	109	2	CC->CT	.	114	60	0	-0.29	0	.	.	19.98	T|3_prime_UTR_variant|MODIFIER|Serf2|Serf2|transcript|NM_001290837.1|protein_coding|3/3|c.*2210C>T|||||2210|,T|3_prime_UTR_variant|MODIFIER|Serf2|Serf2|transcript|NM_011354.3|protein_coding|3/3|c.*2409C>T|||||2409|,T|upstream_gene_variant|MODIFIER|Hypk|Hypk|transcript|NM_026318.3|protein_coding||c.-3913C>T|||||3895|,T|intron_variant|MODIFIER|Serinc4|Serinc4|transcript|NM_001025371.2|protein_coding|8/11|c.1053-25G>A||||||,T|non_coding_transcript_exon_variant|MODIFIER|Serf2|Serf2|transcript|NR_110986.1|pseudogene|3/3|n.2959C>T||||||	.	.	47	0	0	0	0,0	47,47	0,0	0,0	66	0	0	0	0,0	45,46	0,0	21,21	FALSE	FALSE
chr2	121453278	.	G	C	.	PASS	52	1	ref	52	1	GG->CG	.	38	60	0	-0.54	0	.	.	19.83	C|3_prime_UTR_variant|MODIFIER|Serf2|Serf2|transcript|NM_001290837.1|protein_coding|3/3|c.*2295G>C|||||2295|,C|3_prime_UTR_variant|MODIFIER|Serf2|Serf2|transcript|NM_011354.3|protein_coding|3/3|c.*2494G>C|||||2494|,C|upstream_gene_variant|MODIFIER|Hypk|Hypk|transcript|NM_026318.3|protein_coding||c.-3828G>C|||||3810|,C|intron_variant|MODIFIER|Serinc4|Serinc4|transcript|NM_001025371.2|protein_coding|8/11|c.1053-110C>G||||||,C|non_coding_transcript_exon_variant|MODIFIER|Serf2|Serf2|transcript|NR_110986.1|pseudogene|3/3|n.3044G>C||||||	.	.	22	0	0	0	0,0	0,0	22,22	0,0	16	0	0	0	0,0	6,6	10,10	0,0	FALSE	FALSE
chr2	121453457	.	C	T	.	PASS	31	1	ref	31	1	CC->CT	.	273	60	0	2.54	0	.	.	7.37	T|upstream_gene_variant|MODIFIER|Hypk|Hypk|transcript|NM_026318.3|protein_coding||c.-3649C>T|||||3631|,T|downstream_gene_variant|MODIFIER|Serf2|Serf2|transcript|NM_001290837.1|protein_coding||c.*2474C>T|||||37|,T|downstream_gene_variant|MODIFIER|Serf2|Serf2|transcript|NM_011354.3|protein_coding||c.*2673C>T|||||37|,T|downstream_gene_variant|MODIFIER|Serf2|Serf2|transcript|NR_110986.1|pseudogene||n.*37C>T|||||37|,T|intron_variant|MODIFIER|Serinc4|Serinc4|transcript|NM_001025371.2|protein_coding|8/11|c.1052+25G>A||||||	.	.	127	0	0	0	0,0	127,128	0,0	0,0	145	0	0	0	0,0	141,141	0,0	4,4	FALSE	FALSE
chr2	121453833	.	T	C	.	PASS	100	1	ref	100	1	TT->CT	.	137	59.99	0	-0.14	0	.	.	17.77	C|upstream_gene_variant|MODIFIER|Hypk|Hypk|transcript|NM_026318.3|protein_coding||c.-3273T>C|||||3255|,C|downstream_gene_variant|MODIFIER|Serf2|Serf2|transcript|NM_001290837.1|protein_coding||c.*2850T>C|||||413|,C|downstream_gene_variant|MODIFIER|Serf2|Serf2|transcript|NM_011354.3|protein_coding||c.*3049T>C|||||413|,C|downstream_gene_variant|MODIFIER|Serf2|Serf2|transcript|NR_110986.1|pseudogene||n.*413T>C|||||413|,C|intron_variant|MODIFIER|Serinc4|Serinc4|transcript|NM_001025371.2|protein_coding|6/11|c.830-29A>G||||||	.	.	55	0	0	0	0,0	0,0	0,0	55,55	82	2	0	0	0,0	18,20	0,0	62,62	FALSE	FALSE
chr2	121453976	.	A	G	.	PASS	113	1	ref	113	1	AA->AG	.	115	60	0	-0.31	0	.	.	19.98	G|upstream_gene_variant|MODIFIER|Hypk|Hypk|transcript|NM_026318.3|protein_coding||c.-3130A>G|||||3112|,G|downstream_gene_variant|MODIFIER|Serf2|Serf2|transcript|NM_001290837.1|protein_coding||c.*2993A>G|||||556|,G|downstream_gene_variant|MODIFIER|Serf2|Serf2|transcript|NM_011354.3|protein_coding||c.*3192A>G|||||556|,G|downstream_gene_variant|MODIFIER|Serf2|Serf2|transcript|NR_110986.1|pseudogene||n.*556A>G|||||556|,G|intron_variant|MODIFIER|Serinc4|Serinc4|transcript|NM_001025371.2|protein_coding|6/11|c.829+22T>C||||||	.	.	58	0	0	0	58,58	0,0	0,0	0,0	57	0	0	0	40,40	0,0	17,17	0,0	FALSE	FALSE
chr2	121454086	.	A	G	.	PASS	97	1	ref	97	1	AA->AG	.	101	60	0	-0.08	0	.	.	19.98	G|synonymous_variant|LOW|Serinc4|Serinc4|transcript|NM_001025371.2|protein_coding|6/12|c.741T>C|p.Gly247Gly|952/2534|741/1479|247/492||,G|upstream_gene_variant|MODIFIER|Hypk|Hypk|transcript|NM_026318.3|protein_coding||c.-3020A>G|||||3002|,G|downstream_gene_variant|MODIFIER|Serf2|Serf2|transcript|NM_001290837.1|protein_coding||c.*3103A>G|||||666|,G|downstream_gene_variant|MODIFIER|Serf2|Serf2|transcript|NM_011354.3|protein_coding||c.*3302A>G|||||666|,G|downstream_gene_variant|MODIFIER|Serf2|Serf2|transcript|NR_110986.1|pseudogene||n.*666A>G|||||666|	.	.	52	0	0	0	52,52	0,0	0,0	0,0	49	0	0	0	37,37	0,0	12,12	0,0	FALSE	FALSE
chr2	121454178	.	G	A	.	PASS	79	1	ref	79	1	GG->AG	.	68	60	0	-1.3	0	.	.	19.98	A|missense_variant|MODERATE|Serinc4|Serinc4|transcript|NM_001025371.2|protein_coding|6/12|c.649C>T|p.Leu217Phe|860/2534|649/1479|217/492||,A|upstream_gene_variant|MODIFIER|Hypk|Hypk|transcript|NM_026318.3|protein_coding||c.-2928G>A|||||2910|,A|downstream_gene_variant|MODIFIER|Serf2|Serf2|transcript|NM_001290837.1|protein_coding||c.*3195G>A|||||758|,A|downstream_gene_variant|MODIFIER|Serf2|Serf2|transcript|NM_011354.3|protein_coding||c.*3394G>A|||||758|,A|downstream_gene_variant|MODIFIER|Serf2|Serf2|transcript|NR_110986.1|pseudogene||n.*758G>A|||||758|	.	.	35	0	0	0	0,0	0,0	35,35	0,0	33	0	0	0	7,7	0,0	26,26	0,0	FALSE	TRUE
chr2	121455775	.	A	G	.	PASS	157	2	ref	157	1	AA->AG	.	124	60	0	1.08	0	.	.	19.73	G|missense_variant|MODERATE|Serinc4|Serinc4|transcript|NM_001025371.2|protein_coding|3/12|c.331T>C|p.Ser111Pro|542/2534|331/1479|111/492||,G|upstream_gene_variant|MODIFIER|Hypk|Hypk|transcript|NM_026318.3|protein_coding||c.-1331A>G|||||1313|,G|downstream_gene_variant|MODIFIER|Serf2|Serf2|transcript|NM_001290837.1|protein_coding||c.*4792A>G|||||2355|,G|downstream_gene_variant|MODIFIER|Serf2|Serf2|transcript|NM_011354.3|protein_coding||c.*4991A>G|||||2355|,G|downstream_gene_variant|MODIFIER|Serf2|Serf2|transcript|NR_110986.1|pseudogene||n.*2355A>G|||||2355|	.	.	58	0	0	0	58,58	0,0	0,0	0,0	65	0	0	0	27,28	0,0	38,38	0,0	FALSE	TRUE
chr2	121455791	.	G	A	.	PASS	157	1	ref	157	1	GG->AG	.	140	60	0	-0.68	0	.	.	19.73	A|synonymous_variant|LOW|Serinc4|Serinc4|transcript|NM_001025371.2|protein_coding|3/12|c.315C>T|p.Cys105Cys|526/2534|315/1479|105/492||,A|upstream_gene_variant|MODIFIER|Hypk|Hypk|transcript|NM_026318.3|protein_coding||c.-1315G>A|||||1297|,A|downstream_gene_variant|MODIFIER|Serf2|Serf2|transcript|NM_001290837.1|protein_coding||c.*4808G>A|||||2371|,A|downstream_gene_variant|MODIFIER|Serf2|Serf2|transcript|NM_011354.3|protein_coding||c.*5007G>A|||||2371|,A|downstream_gene_variant|MODIFIER|Serf2|Serf2|transcript|NR_110986.1|pseudogene||n.*2371G>A|||||2371|	.	.	59	0	0	0	0,0	0,0	59,59	0,0	81	0	0	0	44,44	0,0	37,37	0,0	FALSE	FALSE
chr2	121456097	.	C	G	.	PASS	233	1	ref	3070	1	CC->CG	.	291	60	0	0.23	0	.	.	19.98	G|missense_variant|MODERATE|Serinc4|Serinc4|transcript|NM_001025371.2|protein_coding|2/12|c.158G>C|p.Arg53Thr|369/2534|158/1479|53/492||,G|upstream_gene_variant|MODIFIER|Hypk|Hypk|transcript|NM_026318.3|protein_coding||c.-1009C>G|||||991|,G|downstream_gene_variant|MODIFIER|Serf2|Serf2|transcript|NM_001290837.1|protein_coding||c.*5114C>G|||||2677|,G|downstream_gene_variant|MODIFIER|Serf2|Serf2|transcript|NM_011354.3|protein_coding||c.*5313C>G|||||2677|,G|downstream_gene_variant|MODIFIER|Serf2|Serf2|transcript|NR_110986.1|pseudogene||n.*2677C>G|||||2677|	.	.	107	0	0	0	0,0	107,110	0,0	0,0	181	1	0	0	0,0	106,106	74,75	0,0	FALSE	TRUE
chr2	121456169	.	C	G	.	PASS	110	1	ref	110	1	CC->CG	.	87	60	0	0.91	0	.	.	19.73	G|upstream_gene_variant|MODIFIER|Hypk|Hypk|transcript|NM_026318.3|protein_coding||c.-937C>G|||||919|,G|downstream_gene_variant|MODIFIER|Serf2|Serf2|transcript|NM_001290837.1|protein_coding||c.*5186C>G|||||2749|,G|downstream_gene_variant|MODIFIER|Serf2|Serf2|transcript|NM_011354.3|protein_coding||c.*5385C>G|||||2749|,G|downstream_gene_variant|MODIFIER|Serf2|Serf2|transcript|NR_110986.1|pseudogene||n.*2749C>G|||||2749|,G|intron_variant|MODIFIER|Serinc4|Serinc4|transcript|NM_001025371.2|protein_coding|1/11|c.100-14G>C||||||	.	.	43	0	0	0	0,0	43,45	0,0	0,0	42	0	0	0	0,0	19,19	23,23	0,0	FALSE	FALSE
chr2	121456649	.	C	A	.	PASS	83	1	ref	83	1	CC->AC	.	65	60	0	-0.49	0	.	.	19.98	A|5_prime_UTR_variant|MODIFIER|Serinc4|Serinc4|transcript|NM_001025371.2|protein_coding|1/12|c.-96G>T|||||96|,A|upstream_gene_variant|MODIFIER|Hypk|Hypk|transcript|NM_026318.3|protein_coding||c.-457C>A|||||439|,A|downstream_gene_variant|MODIFIER|Serf2|Serf2|transcript|NM_001290837.1|protein_coding||c.*5666C>A|||||3229|,A|downstream_gene_variant|MODIFIER|Serf2|Serf2|transcript|NM_011354.3|protein_coding||c.*5865C>A|||||3229|,A|downstream_gene_variant|MODIFIER|Serf2|Serf2|transcript|NR_110986.1|pseudogene||n.*3229C>A|||||3229|	.	.	31	0	0	0	0,0	31,31	0,0	0,0	34	0	0	0	9,9	25,25	0,0	0,0	FALSE	FALSE
chr2	121456954	.	C	T	.	PASS	27	1	ref	27	1	CC->CT	.	28	60	0	-1.7	0	.	.	9.29	T|upstream_gene_variant|MODIFIER|Serinc4|Serinc4|transcript|NM_001025371.2|protein_coding||c.-401G>A|||||190|,T|upstream_gene_variant|MODIFIER|Hypk|Hypk|transcript|NM_026318.3|protein_coding||c.-152C>T|||||134|,T|downstream_gene_variant|MODIFIER|Serf2|Serf2|transcript|NM_001290837.1|protein_coding||c.*5971C>T|||||3534|,T|downstream_gene_variant|MODIFIER|Mfap1b|Mfap1b|transcript|NM_001081975.3|protein_coding||c.*5168G>A|||||4712|,T|downstream_gene_variant|MODIFIER|Serf2|Serf2|transcript|NM_011354.3|protein_coding||c.*6170C>T|||||3534|,T|downstream_gene_variant|MODIFIER|Serf2|Serf2|transcript|NR_110986.1|pseudogene||n.*3534C>T|||||3534|,T|intergenic_region|MODIFIER|Serinc4-Hypk|Serinc4-Hypk|intergenic_region|Serinc4-Hypk|||n.121456954C>T||||||	.	.	12	0	0	0	0,0	12,13	0,0	0,0	15	0	0	0	0,0	4,4	0,0	11,11	FALSE	FALSE
chr2	121457071	.	T	C	.	PASS	120	1	ref	120	1	TT->CT	.	127	60	0	2.8	0	.	.	18.4	C|upstream_gene_variant|MODIFIER|Serinc4|Serinc4|transcript|NM_001025371.2|protein_coding||c.-518A>G|||||307|,C|upstream_gene_variant|MODIFIER|Hypk|Hypk|transcript|NM_026318.3|protein_coding||c.-35T>C|||||17|,C|downstream_gene_variant|MODIFIER|Serf2|Serf2|transcript|NM_001290837.1|protein_coding||c.*6088T>C|||||3651|,C|downstream_gene_variant|MODIFIER|Mfap1b|Mfap1b|transcript|NM_001081975.3|protein_coding||c.*5051A>G|||||4595|,C|downstream_gene_variant|MODIFIER|Serf2|Serf2|transcript|NM_011354.3|protein_coding||c.*6287T>C|||||3651|,C|downstream_gene_variant|MODIFIER|Serf2|Serf2|transcript|NR_110986.1|pseudogene||n.*3651T>C|||||3651|,C|intergenic_region|MODIFIER|Serinc4-Hypk|Serinc4-Hypk|intergenic_region|Serinc4-Hypk|||n.121457071T>C||||||	.	.	52	0	0	0	0,0	0,0	0,0	52,52	75	0	0	0	0,0	25,25	0,0	50,50	FALSE	FALSE
chr2	121457099	.	G	A	.	PASS	70	1	ref	70	1	GG->AG	.	161	60	0	-1.6	0	.	.	12.34	A|5_prime_UTR_variant|MODIFIER|Hypk|Hypk|transcript|NM_026318.3|protein_coding|1/4|c.-7G>A|||||7|,A|upstream_gene_variant|MODIFIER|Serinc4|Serinc4|transcript|NM_001025371.2|protein_coding||c.-546C>T|||||335|,A|downstream_gene_variant|MODIFIER|Serf2|Serf2|transcript|NM_001290837.1|protein_coding||c.*6116G>A|||||3679|,A|downstream_gene_variant|MODIFIER|Mfap1b|Mfap1b|transcript|NM_001081975.3|protein_coding||c.*5023C>T|||||4567|,A|downstream_gene_variant|MODIFIER|Serf2|Serf2|transcript|NM_011354.3|protein_coding||c.*6315G>A|||||3679|,A|downstream_gene_variant|MODIFIER|Serf2|Serf2|transcript|NR_110986.1|pseudogene||n.*3679G>A|||||3679|	.	.	68	0	0	0	0,0	0,0	68,68	0,0	93	0	0	0	6,6	0,0	87,87	0,0	FALSE	FALSE
chr2	121457265	.	G	T	.	PASS	30	1	ref	30	1	GG->GT	.	251	60	0	0.7	0	.	.	7.01	T|stop_gained|HIGH|Hypk|Hypk|transcript|NM_026318.3|protein_coding|1/4|c.160G>T|p.Glu54*|178/604|160/390|54/129||,T|upstream_gene_variant|MODIFIER|Serinc4|Serinc4|transcript|NM_001025371.2|protein_coding||c.-712C>A|||||501|,T|downstream_gene_variant|MODIFIER|Serf2|Serf2|transcript|NM_001290837.1|protein_coding||c.*6282G>T|||||3845|,T|downstream_gene_variant|MODIFIER|Mfap1b|Mfap1b|transcript|NM_001081975.3|protein_coding||c.*4857C>A|||||4401|,T|downstream_gene_variant|MODIFIER|Serf2|Serf2|transcript|NM_011354.3|protein_coding||c.*6481G>T|||||3845|,T|downstream_gene_variant|MODIFIER|Serf2|Serf2|transcript|NR_110986.1|pseudogene||n.*3845G>T|||||3845|	(Hypk|Hypk|1|1.00)	(Hypk|Hypk|1|1.00)	101	1	0	0	0,0	0,0	100,101	0,0	149	0	0	0	0,0	0,0	145,146	4,4	TRUE	FALSE
chr2	121457565	.	G	C	.	PASS	233	1	ref	3070	1	GG->CG	.	223	60	0	1.48	0	.	.	19.98	C|upstream_gene_variant|MODIFIER|Serinc4|Serinc4|transcript|NM_001025371.2|protein_coding||c.-1012C>G|||||801|,C|downstream_gene_variant|MODIFIER|Serf2|Serf2|transcript|NM_001290837.1|protein_coding||c.*6582G>C|||||4145|,C|downstream_gene_variant|MODIFIER|Mfap1b|Mfap1b|transcript|NM_001081975.3|protein_coding||c.*4557C>G|||||4101|,C|downstream_gene_variant|MODIFIER|Serf2|Serf2|transcript|NM_011354.3|protein_coding||c.*6781G>C|||||4145|,C|downstream_gene_variant|MODIFIER|Serf2|Serf2|transcript|NR_110986.1|pseudogene||n.*4145G>C|||||4145|,C|intron_variant|MODIFIER|Hypk|Hypk|transcript|NM_026318.3|protein_coding|1/3|c.187-81G>C||||||	.	.	123	0	0	0	0,0	0,0	123,124	0,0	99	1	0	0	0,0	43,44	55,55	0,0	FALSE	FALSE
chr2	121458051	.	T	G	.	PASS	269	1	ref	3070	1	TT->GT	.	507	59.99	0	1.59	0	.	.	17.77	G|splice_region_variant&intron_variant|LOW|Hypk|Hypk|transcript|NM_026318.3|protein_coding|3/3|c.294+8T>G||||||,G|upstream_gene_variant|MODIFIER|Serinc4|Serinc4|transcript|NM_001025371.2|protein_coding||c.-1498A>C|||||1287|,G|downstream_gene_variant|MODIFIER|Serf2|Serf2|transcript|NM_001290837.1|protein_coding||c.*7068T>G|||||4631|,G|downstream_gene_variant|MODIFIER|Mfap1b|Mfap1b|transcript|NM_001081975.3|protein_coding||c.*4071A>C|||||3615|,G|downstream_gene_variant|MODIFIER|Serf2|Serf2|transcript|NM_011354.3|protein_coding||c.*7267T>G|||||4631|,G|downstream_gene_variant|MODIFIER|Serf2|Serf2|transcript|NR_110986.1|pseudogene||n.*4631T>G|||||4631|	.	.	199	1	0	0	0,0	0,0	0,0	198,199	306	2	0	0	0,0	0,0	87,90	217,218	FALSE	FALSE
chr2	121458069	.	C	T	.	PASS	310	2	ref	3070	1	CC->CT	.	553	59.99	0	-0.27	0	.	.	17.77	T|upstream_gene_variant|MODIFIER|Serinc4|Serinc4|transcript|NM_001025371.2|protein_coding||c.-1516G>A|||||1305|,T|downstream_gene_variant|MODIFIER|Serf2|Serf2|transcript|NM_001290837.1|protein_coding||c.*7086C>T|||||4649|,T|downstream_gene_variant|MODIFIER|Mfap1b|Mfap1b|transcript|NM_001081975.3|protein_coding||c.*4053G>A|||||3597|,T|downstream_gene_variant|MODIFIER|Serf2|Serf2|transcript|NM_011354.3|protein_coding||c.*7285C>T|||||4649|,T|downstream_gene_variant|MODIFIER|Serf2|Serf2|transcript|NR_110986.1|pseudogene||n.*4649C>T|||||4649|,T|intron_variant|MODIFIER|Hypk|Hypk|transcript|NM_026318.3|protein_coding|3/3|c.294+26C>T||||||	.	.	223	1	0	0	0,1	222,223	0,0	0,0	327	1	0	0	0,0	220,221	0,0	106,108	FALSE	FALSE
chr2	121458281	.	G	A	.	PASS	160	2	ref	3070	1	GG->AG	.	277	60	0	-1.69	0	.	.	19.98	A|3_prime_UTR_variant|MODIFIER|Hypk|Hypk|transcript|NM_026318.3|protein_coding|4/4|c.*37G>A|||||37|,A|upstream_gene_variant|MODIFIER|Serinc4|Serinc4|transcript|NM_001025371.2|protein_coding||c.-1728C>T|||||1517|,A|downstream_gene_variant|MODIFIER|Serf2|Serf2|transcript|NM_001290837.1|protein_coding||c.*7298G>A|||||4861|,A|downstream_gene_variant|MODIFIER|Mfap1b|Mfap1b|transcript|NM_001081975.3|protein_coding||c.*3841C>T|||||3385|,A|downstream_gene_variant|MODIFIER|Serf2|Serf2|transcript|NM_011354.3|protein_coding||c.*7497G>A|||||4861|,A|downstream_gene_variant|MODIFIER|Serf2|Serf2|transcript|NR_110986.1|pseudogene||n.*4861G>A|||||4861|	.	.	110	2	0	0	0,0	0,1	106,107	2,2	167	0	0	0	58,58	0,0	109,109	0,0	FALSE	FALSE
chr2	121458318	.	T	C	.	PASS	70	1	ref	70	1	TT->CT	.	146	59.85	0	3.56	0	.	.	10.46	C|3_prime_UTR_variant|MODIFIER|Hypk|Hypk|transcript|NM_026318.3|protein_coding|4/4|c.*74T>C|||||74|,C|upstream_gene_variant|MODIFIER|Serinc4|Serinc4|transcript|NM_001025371.2|protein_coding||c.-1765A>G|||||1554|,C|downstream_gene_variant|MODIFIER|Serf2|Serf2|transcript|NM_001290837.1|protein_coding||c.*7335T>C|||||4898|,C|downstream_gene_variant|MODIFIER|Mfap1b|Mfap1b|transcript|NM_001081975.3|protein_coding||c.*3804A>G|||||3348|,C|downstream_gene_variant|MODIFIER|Serf2|Serf2|transcript|NM_011354.3|protein_coding||c.*7534T>C|||||4898|,C|downstream_gene_variant|MODIFIER|Serf2|Serf2|transcript|NR_110986.1|pseudogene||n.*4898T>C|||||4898|	.	.	69	0	0	0	0,0	0,0	0,0	69,69	77	1	0	0	0,0	5,5	0,0	71,72	FALSE	FALSE
chr2	121458324	.	C	T	.	PASS	99	2	ref	99	2	CC->CT	.	130	59.83	0	0.36	0	.	.	17.77	T|3_prime_UTR_variant|MODIFIER|Hypk|Hypk|transcript|NM_026318.3|protein_coding|4/4|c.*80C>T|||||80|,T|upstream_gene_variant|MODIFIER|Serinc4|Serinc4|transcript|NM_001025371.2|protein_coding||c.-1771G>A|||||1560|,T|downstream_gene_variant|MODIFIER|Serf2|Serf2|transcript|NM_001290837.1|protein_coding||c.*7341C>T|||||4904|,T|downstream_gene_variant|MODIFIER|Mfap1b|Mfap1b|transcript|NM_001081975.3|protein_coding||c.*3798G>A|||||3342|,T|downstream_gene_variant|MODIFIER|Serf2|Serf2|transcript|NM_011354.3|protein_coding||c.*7540C>T|||||4904|,T|downstream_gene_variant|MODIFIER|Serf2|Serf2|transcript|NR_110986.1|pseudogene||n.*4904C>T|||||4904|	.	.	66	0	0	0	2,2	64,64	0,0	0,0	64	1	1	0	0,0	42,43	0,0	21,21	FALSE	FALSE
chr2	121467066	.	T	C	.	PASS	33	1	ref	33	1	TT->CT	.	515	12.3	466	-1.02	0	.	.	7.97	C|synonymous_variant|LOW|Mfap1b|Mfap1b|transcript|NM_001081975.3|protein_coding|3/7|c.648A>G|p.Glu216Glu|759/1887|648/1320|216/439||	.	.	17	0	0	0	0,0	0,0	0,0	17,228	32	0	0	0	0,0	16,106	0,0	16,181	FALSE	FALSE
chr2	121467189	.	G	A	.	PASS	73	1	ref	73	1	GG->AG	.	130	30.26	66	-0.75	0	.	.	10.01	A|intron_variant|MODIFIER|Mfap1b|Mfap1b|transcript|NM_001081975.3|protein_coding|2/6|c.618-93C>T||||||	.	.	23	0	0	0	0,0	0,0	23,55	0,0	39	0	0	0	9,14	0,0	30,61	0,0	FALSE	FALSE
chr2	121473930	.	A	G	.	PASS	186	1	ref	3070	1	AA->AG	.	183	55.84	0	-3.63	0	.	.	13.22	G|5_prime_UTR_variant|MODIFIER|Mfap1b|Mfap1b|transcript|NM_001081975.3|protein_coding|1/7|c.-18T>C|||||18|	.	.	88	1	0	0	87,90	0,0	0,0	0,0	93	0	0	0	54,54	0,0	39,39	0,0	FALSE	FALSE
chr2	121474003	.	G	C	.	PASS	110	1	ref	110	1	GG->CG	.	72	60	0	-0.08	0	.	.	19.73	C|5_prime_UTR_variant|MODIFIER|Mfap1b|Mfap1b|transcript|NM_001081975.3|protein_coding|1/7|c.-91C>G|||||91|	.	.	41	0	0	0	0,0	0,0	41,41	0,0	31	0	0	0	0,0	20,20	11,11	0,0	FALSE	FALSE
chr2	121474042	.	A	T	.	PASS	38	1	ref	38	1	AA->AT	.	26	60	0	0.77	0	.	.	16.69	T|upstream_gene_variant|MODIFIER|Mfap1b|Mfap1b|transcript|NM_001081975.3|protein_coding||c.-130T>A|||||19|,T|intergenic_region|MODIFIER|Mfap1b-Mfap1a|Mfap1b-Mfap1a|intergenic_region|Mfap1b-Mfap1a|||n.121474042A>T||||||	.	.	17	0	0	0	17,17	0,0	0,0	0,0	9	0	0	0	3,3	0,0	0,0	6,6	FALSE	FALSE
chr2	121474047	.	G	A	.	PASS	37	1	ref	37	1	GG->AG	.	25	60	0	1.34	0	.	.	16.4	A|upstream_gene_variant|MODIFIER|Mfap1b|Mfap1b|transcript|NM_001081975.3|protein_coding||c.-135C>T|||||24|,A|intergenic_region|MODIFIER|Mfap1b-Mfap1a|Mfap1b-Mfap1a|intergenic_region|Mfap1b-Mfap1a|||n.121474047G>A||||||	.	.	17	0	0	0	0,0	0,0	17,17	0,0	8	0	0	0	5,5	0,0	3,3	0,0	FALSE	FALSE
chr2	121476444	.	T	G	.	PASS	56	1	ref	56	1	TT->GT	.	68	58.99	0	-2.8	0	.	.	13.81	G|upstream_gene_variant|MODIFIER|Mfap1b|Mfap1b|transcript|NM_001081975.3|protein_coding||c.-2532A>C|||||2421|,G|intergenic_region|MODIFIER|Mfap1b-Mfap1a|Mfap1b-Mfap1a|intergenic_region|Mfap1b-Mfap1a|||n.121476444T>G||||||	.	.	25	0	0	0	0,0	0,0	0,0	25,25	42	4	0	0	0,0	0,0	19,24	19,19	FALSE	FALSE
chr2	121476451	.	T	C	.	PASS	65	1	ref	65	1	TT->CT	.	73	59.06	0	-2.96	0	.	.	14.47	C|upstream_gene_variant|MODIFIER|Mfap1b|Mfap1b|transcript|NM_001081975.3|protein_coding||c.-2539A>G|||||2428|,C|intergenic_region|MODIFIER|Mfap1b-Mfap1a|Mfap1b-Mfap1a|intergenic_region|Mfap1b-Mfap1a|||n.121476451T>C||||||	.	.	29	1	0	0	0,0	0,0	0,0	28,29	43	4	0	0	0,0	20,25	0,0	19,19	FALSE	FALSE
chr2	121476463	.	T	A	.	PASS	80	1	ref	80	1	TT->AT	.	97	59.29	0	-2.25	0	.	.	15.89	A|upstream_gene_variant|MODIFIER|Mfap1b|Mfap1b|transcript|NM_001081975.3|protein_coding||c.-2551A>T|||||2440|,A|intergenic_region|MODIFIER|Mfap1b-Mfap1a|Mfap1b-Mfap1a|intergenic_region|Mfap1b-Mfap1a|||n.121476463T>A||||||	.	.	40	1	0	0	0,0	0,0	0,0	39,40	56	0	0	0	10,10	0,0	0,0	46,47	FALSE	FALSE
chr2	121476508	.	T	G	.	PASS	141	1	ref	141	1	TT->GT	.	204	58.58	0	-3.37	0	.	.	13.9	G|upstream_gene_variant|MODIFIER|Mfap1b|Mfap1b|transcript|NM_001081975.3|protein_coding||c.-2596A>C|||||2485|,G|intergenic_region|MODIFIER|Mfap1b-Mfap1a|Mfap1b-Mfap1a|intergenic_region|Mfap1b-Mfap1a|||n.121476508T>G||||||	.	.	78	1	0	0	0,1	0,0	0,0	77,77	110	0	0	0	0,0	0,0	33,46	77,80	FALSE	FALSE
chr2	121476545	.	C	T	.	PASS	129	1	ref	129	1	CC->CT	.	317	56.06	1	3.88	0	.	.	10.17	T|upstream_gene_variant|MODIFIER|Mfap1b|Mfap1b|transcript|NM_001081975.3|protein_coding||c.-2633G>A|||||2522|,T|intergenic_region|MODIFIER|Mfap1b-Mfap1a|Mfap1b-Mfap1a|intergenic_region|Mfap1b-Mfap1a|||n.121476545C>T||||||	.	.	127	1	0	0	2,2	124,125	0,0	0,0	172	1	0	0	0,0	137,151	0,0	34,39	FALSE	FALSE
chr2	121476597	.	C	A	.	PASS	128	1	ref	128	1	CC->AC	.	480	52.05	8	0.65	0	.	.	7.46	A|upstream_gene_variant|MODIFIER|Mfap1b|Mfap1b|transcript|NM_001081975.3|protein_coding||c.-2685G>T|||||2574|,A|intergenic_region|MODIFIER|Mfap1b-Mfap1a|Mfap1b-Mfap1a|intergenic_region|Mfap1b-Mfap1a|||n.121476597C>A||||||	.	.	228	1	0	0	2,2	225,227	0,0	0,0	223	1	0	0	26,33	196,218	0,0	0,0	FALSE	FALSE
chr2	121476673	.	T	C	.	PASS	367	1	ref	3070	1	TT->CT	.	436	51.46	7	-4.21	0	.	.	13.15	C|upstream_gene_variant|MODIFIER|Mfap1b|Mfap1b|transcript|NM_001081975.3|protein_coding||c.-2761A>G|||||2650|,C|intergenic_region|MODIFIER|Mfap1b-Mfap1a|Mfap1b-Mfap1a|intergenic_region|Mfap1b-Mfap1a|||n.121476673T>C||||||	.	.	233	1	0	0	0,0	0,0	1,1	231,233	187	1	0	0	0,0	77,93	1,1	108,108	FALSE	FALSE
chr2	121476682	.	A	G	.	PASS	242	1	ref	3070	1	AA->AG	.	406	51.08	7	-2.48	0	.	.	13.15	G|upstream_gene_variant|MODIFIER|Mfap1b|Mfap1b|transcript|NM_001081975.3|protein_coding||c.-2770T>C|||||2659|,G|intergenic_region|MODIFIER|Mfap1b-Mfap1a|Mfap1b-Mfap1a|intergenic_region|Mfap1b-Mfap1a|||n.121476682A>G||||||	.	.	212	1	0	0	211,213	0,0	0,0	0,0	178	1	0	0	128,138	0,0	49,55	0,0	FALSE	FALSE
chr2	121476784	.	T	C	.	PASS	133	1	ref	133	1	TT->CT	.	104	53.63	2	-2.09	0	.	.	13.1	C|upstream_gene_variant|MODIFIER|Mfap1b|Mfap1b|transcript|NM_001081975.3|protein_coding||c.-2872A>G|||||2761|,C|intergenic_region|MODIFIER|Mfap1b-Mfap1a|Mfap1b-Mfap1a|intergenic_region|Mfap1b-Mfap1a|||n.121476784T>C||||||	.	.	40	0	0	0	0,0	0,0	0,0	40,40	57	0	0	0	0,0	43,50	0,0	14,14	FALSE	FALSE
chr2	121481068	.	T	C	.	PASS	64	1	ref	64	1	TT->CT	.	75	59.08	0	-0.39	0	.	.	15.59	C|intergenic_region|MODIFIER|Mfap1b-Mfap1a|Mfap1b-Mfap1a|intergenic_region|Mfap1b-Mfap1a|||n.121481068T>C||||||	.	.	30	0	0	0	0,0	0,0	1,1	29,30	44	0	0	0	0,0	16,16	0,0	28,28	FALSE	FALSE
chr2	121481228	.	G	T	.	PASS	69	1	ref	69	1	GG->GT	.	213	60	0	0.91	0	.	.	9.78	T|intergenic_region|MODIFIER|Mfap1b-Mfap1a|Mfap1b-Mfap1a|intergenic_region|Mfap1b-Mfap1a|||n.121481228G>T||||||	.	.	70	1	0	0	0,0	0,0	69,70	0,0	140	0	0	0	0,0	0,0	134,137	6,6	FALSE	FALSE
chr2	121481265	.	G	A	.	PASS	85	2	ref	85	2	GG->AG	.	255	60	0	-0.2	0	.	.	18.03	A|intergenic_region|MODIFIER|Mfap1b-Mfap1a|Mfap1b-Mfap1a|intergenic_region|Mfap1b-Mfap1a|||n.121481265G>A||||||	.	.	95	4	0	0	0,0	0,0	90,95	1,2	155	0	0	0	19,19	0,0	136,139	0,0	FALSE	FALSE
chr2	121481517	.	C	T	.	PASS	439	2	ref	3070	1	CC->CT	.	457	46.46	12	-0.99	0	.	.	13.18	T|intergenic_region|MODIFIER|Mfap1b-Mfap1a|Mfap1b-Mfap1a|intergenic_region|Mfap1b-Mfap1a|||n.121481517C>T||||||	.	.	231	1	0	0	0,2	230,236	0,0	0,0	211	0	0	0	1,1	108,114	1,1	101,103	FALSE	FALSE
chr2	121502965	.	T	A	.	PASS	228	2	ref	3070	1	TT->AT	.	283	52.42	0	0.73	0	.	.	13.16	A|upstream_gene_variant|MODIFIER|Wdr76|Wdr76|transcript|NM_001290986.1|protein_coding||c.-7805T>A|||||3758|,A|upstream_gene_variant|MODIFIER|Wdr76|Wdr76|transcript|NM_001290987.1|protein_coding||c.-23864T>A|||||3758|,A|upstream_gene_variant|MODIFIER|Wdr76|Wdr76|transcript|NM_030234.2|protein_coding||c.-7805T>A|||||3758|,A|intron_variant|MODIFIER|Mfap1a|Mfap1a|transcript|NM_026220.4|protein_coding|1/6|c.80-96A>T||||||	.	.	77	0	0	0	0,0	0,0	0,0	77,77	205	0	0	0	123,123	0,0	2,2	80,81	FALSE	FALSE
chr2	121502976	.	G	A	.	PASS	186	2	ref	3070	1	GG->AG	.	234	51.55	0	0.23	0	.	.	13.16	A|upstream_gene_variant|MODIFIER|Wdr76|Wdr76|transcript|NM_001290986.1|protein_coding||c.-7794G>A|||||3747|,A|upstream_gene_variant|MODIFIER|Wdr76|Wdr76|transcript|NM_001290987.1|protein_coding||c.-23853G>A|||||3747|,A|upstream_gene_variant|MODIFIER|Wdr76|Wdr76|transcript|NM_030234.2|protein_coding||c.-7794G>A|||||3747|,A|intron_variant|MODIFIER|Mfap1a|Mfap1a|transcript|NM_026220.4|protein_coding|1/6|c.80-107C>T||||||	.	.	62	0	0	0	0,0	0,0	62,62	0,0	171	0	0	0	107,107	0,0	64,65	0,0	FALSE	FALSE
chr2	121510027	.	T	C	.	PASS	21	1	ref	21	1	TT->CT	.	27	60	0	-1.38	0	.	.	10.06	C|upstream_gene_variant|MODIFIER|Mfap1a|Mfap1a|transcript|NM_026220.4|protein_coding||c.-3486A>G|||||3371|,C|intron_variant|MODIFIER|Wdr76|Wdr76|transcript|NM_001290986.1|protein_coding|1/12|c.-231-512T>C||||||,C|intron_variant|MODIFIER|Wdr76|Wdr76|transcript|NM_001290987.1|protein_coding|1/11|c.-563-512T>C||||||,C|intron_variant|MODIFIER|Wdr76|Wdr76|transcript|NM_030234.2|protein_coding|1/12|c.-231-512T>C||||||	.	.	12	0	0	0	0,0	0,0	0,0	12,14	13	1	0	0	0,0	7,8	0,0	5,5	FALSE	FALSE
chr2	121510455	.	G	A	.	PASS	196	1	ref	3070	1	GG->AG	.	296	60	0	0.11	0	.	.	19.98	A|upstream_gene_variant|MODIFIER|Mfap1a|Mfap1a|transcript|NM_026220.4|protein_coding||c.-3914C>T|||||3799|,A|intron_variant|MODIFIER|Wdr76|Wdr76|transcript|NM_001290986.1|protein_coding|1/12|c.-231-84G>A||||||,A|intron_variant|MODIFIER|Wdr76|Wdr76|transcript|NM_001290987.1|protein_coding|1/11|c.-563-84G>A||||||,A|intron_variant|MODIFIER|Wdr76|Wdr76|transcript|NM_030234.2|protein_coding|1/12|c.-231-84G>A||||||	.	.	104	2	0	0	0,0	0,0	101,106	1,2	188	4	0	0	66,70	1,1	116,116	1,1	FALSE	FALSE
chr2	121517516	.	G	T	.	PASS	50	1	ref	50	1	GG->GT	.	33	60	0	0.55	0	.	.	19.59	T|intron_variant|MODIFIER|Wdr76|Wdr76|transcript|NM_001290986.1|protein_coding|2/12|c.157-189G>T||||||,T|intron_variant|MODIFIER|Wdr76|Wdr76|transcript|NM_001290987.1|protein_coding|2/11|c.-176-189G>T||||||,T|intron_variant|MODIFIER|Wdr76|Wdr76|transcript|NM_030234.2|protein_coding|2/12|c.157-189G>T||||||	.	.	22	0	0	0	0,0	0,0	22,22	0,0	11	0	0	0	0,0	0,0	5,5	6,6	FALSE	FALSE
chr2	121517523	.	C	T	.	PASS	47	1	ref	47	1	CC->CT	.	33	60	0	0	0	.	.	19.59	T|intron_variant|MODIFIER|Wdr76|Wdr76|transcript|NM_001290986.1|protein_coding|2/12|c.157-182C>T||||||,T|intron_variant|MODIFIER|Wdr76|Wdr76|transcript|NM_001290987.1|protein_coding|2/11|c.-176-182C>T||||||,T|intron_variant|MODIFIER|Wdr76|Wdr76|transcript|NM_030234.2|protein_coding|2/12|c.157-182C>T||||||	.	.	21	0	0	0	0,0	21,21	0,0	0,0	12	0	0	0	0,0	6,6	0,0	6,6	FALSE	FALSE
chr2	121517626	.	T	A	.	PASS	258	2	ref	3070	1	TT->AT	.	299	60	0	1.31	0	.	.	19.98	A|intron_variant|MODIFIER|Wdr76|Wdr76|transcript|NM_001290986.1|protein_coding|2/12|c.157-79T>A||||||,A|intron_variant|MODIFIER|Wdr76|Wdr76|transcript|NM_001290987.1|protein_coding|2/11|c.-176-79T>A||||||,A|intron_variant|MODIFIER|Wdr76|Wdr76|transcript|NM_030234.2|protein_coding|2/12|c.157-79T>A||||||	.	.	130	1	0	0	1,1	0,0	0,0	128,131	164	1	0	0	71,71	0,0	0,0	92,96	FALSE	FALSE
chr2	121517701	.	A	C	.	PASS	205	1	ref	3070	1	AA->AC	.	712	59.97	0	-7.99	0	.	.	12.03	C|splice_region_variant&intron_variant|LOW|Wdr76|Wdr76|transcript|NM_001290986.1|protein_coding|2/12|c.157-4A>C||||||,C|splice_region_variant&intron_variant|LOW|Wdr76|Wdr76|transcript|NM_001290987.1|protein_coding|2/11|c.-176-4A>C||||||,C|splice_region_variant&intron_variant|LOW|Wdr76|Wdr76|transcript|NM_030234.2|protein_coding|2/12|c.157-4A>C||||||	.	.	293	1	0	0	292,295	0,0	0,0	0,0	412	145	0	0	224,234	41,178	0,0	2,5	FALSE	FALSE
chr2	121517782	.	C	T	.	PASS	585	2	ref	3070	1	CC->CT	.	701	60	0	-1.43	0	.	.	19.94	T|synonymous_variant|LOW|Wdr76|Wdr76|transcript|NM_001290986.1|protein_coding|3/13|c.234C>T|p.Ser78Ser|591/4229|234/1575|78/524||,T|synonymous_variant|LOW|Wdr76|Wdr76|transcript|NM_030234.2|protein_coding|3/13|c.234C>T|p.Ser78Ser|606/4244|234/1575|78/524||,T|5_prime_UTR_variant|MODIFIER|Wdr76|Wdr76|transcript|NM_001290987.1|protein_coding|3/12|c.-99C>T|||||9047|	.	.	311	16	0	0	3,4	292,309	0,0	0,0	388	17	0	0	0,2	191,206	0,0	180,180	FALSE	FALSE
chr2	121517822	.	G	A	.	PASS	469	1	ref	3070	1	GG->AG	.	499	60	0	0.6	0	.	.	19.98	A|intron_variant|MODIFIER|Wdr76|Wdr76|transcript|NM_001290986.1|protein_coding|3/12|c.249+25G>A||||||,A|intron_variant|MODIFIER|Wdr76|Wdr76|transcript|NM_001290987.1|protein_coding|3/11|c.-84+25G>A||||||,A|intron_variant|MODIFIER|Wdr76|Wdr76|transcript|NM_030234.2|protein_coding|3/12|c.249+25G>A||||||	.	.	229	0	0	0	0,0	0,0	229,232	0,0	267	2	0	0	125,125	0,0	140,141	0,1	FALSE	FALSE
chr2	121517853	.	C	T	.	PASS	137	1	ref	137	1	CC->CT	.	328	60	0	5.54	0	.	.	10.81	T|intron_variant|MODIFIER|Wdr76|Wdr76|transcript|NM_001290986.1|protein_coding|3/12|c.249+56C>T||||||,T|intron_variant|MODIFIER|Wdr76|Wdr76|transcript|NM_001290987.1|protein_coding|3/11|c.-84+56C>T||||||,T|intron_variant|MODIFIER|Wdr76|Wdr76|transcript|NM_030234.2|protein_coding|3/12|c.249+56C>T||||||	.	.	161	2	0	0	0,0	159,165	0,0	0,0	163	46	0	0	0,0	97,97	0,0	20,66	FALSE	FALSE
chr2	121517854	.	A	G	.	PASS	133	1	ref	133	1	AA->AG	.	323	60	0	5.47	0	.	.	10.81	G|intron_variant|MODIFIER|Wdr76|Wdr76|transcript|NM_001290986.1|protein_coding|3/12|c.249+57A>G||||||,G|intron_variant|MODIFIER|Wdr76|Wdr76|transcript|NM_001290987.1|protein_coding|3/11|c.-84+57A>G||||||,G|intron_variant|MODIFIER|Wdr76|Wdr76|transcript|NM_030234.2|protein_coding|3/12|c.249+57A>G||||||	.	.	158	2	0	0	156,162	0,0	0,0	0,0	161	46	0	0	96,96	0,0	19,65	0,0	FALSE	FALSE
chr2	121517863	.	C	T	.	PASS	92	1	ref	92	1	CC->CT	.	275	60	0	5	0	.	.	9.66	T|intron_variant|MODIFIER|Wdr76|Wdr76|transcript|NM_001290986.1|protein_coding|3/12|c.249+66C>T||||||,T|intron_variant|MODIFIER|Wdr76|Wdr76|transcript|NM_001290987.1|protein_coding|3/11|c.-84+66C>T||||||,T|intron_variant|MODIFIER|Wdr76|Wdr76|transcript|NM_030234.2|protein_coding|3/12|c.249+66C>T||||||	.	.	128	2	0	0	0,0	126,129	0,1	0,0	145	46	0	0	0,0	89,89	0,0	10,56	FALSE	FALSE
chr2	121517931	.	C	T	.	PASS	87	2	ref	87	2	CC->CT	.	90	60	0	2.57	0	.	.	19.98	T|intron_variant|MODIFIER|Wdr76|Wdr76|transcript|NM_001290986.1|protein_coding|3/12|c.249+134C>T||||||,T|intron_variant|MODIFIER|Wdr76|Wdr76|transcript|NM_001290987.1|protein_coding|3/11|c.-84+134C>T||||||,T|intron_variant|MODIFIER|Wdr76|Wdr76|transcript|NM_030234.2|protein_coding|3/12|c.249+134C>T||||||	.	.	42	0	0	0	1,2	41,42	0,0	0,0	46	0	0	0	0,0	28,28	0,0	18,18	FALSE	FALSE
chr2	121518044	.	T	C	.	PASS	31	1	ref	31	1	TT->CT	.	29	60	0	-2.2	0	.	.	15.78	C|intron_variant|MODIFIER|Wdr76|Wdr76|transcript|NM_001290986.1|protein_coding|3/12|c.249+247T>C||||||,C|intron_variant|MODIFIER|Wdr76|Wdr76|transcript|NM_001290987.1|protein_coding|3/11|c.-84+247T>C||||||,C|intron_variant|MODIFIER|Wdr76|Wdr76|transcript|NM_030234.2|protein_coding|3/12|c.249+247T>C||||||	.	.	15	0	0	0	0,0	0,0	0,0	15,15	14	0	0	0	0,0	9,9	0,0	5,5	FALSE	FALSE
chr2	121518171	.	T	A	.	PASS	157	1	ref	157	2	TT->AT	.	137	60	0	-2.2	0	.	.	19.98	A|intron_variant|MODIFIER|Wdr76|Wdr76|transcript|NM_001290986.1|protein_coding|3/12|c.249+374T>A||||||,A|intron_variant|MODIFIER|Wdr76|Wdr76|transcript|NM_001290987.1|protein_coding|3/11|c.-84+374T>A||||||,A|intron_variant|MODIFIER|Wdr76|Wdr76|transcript|NM_030234.2|protein_coding|3/12|c.249+374T>A||||||	.	.	60	0	0	0	0,0	0,0	0,0	60,60	74	0	0	0	34,35	0,0	0,0	40,42	FALSE	FALSE
chr2	121518183	.	T	C	.	PASS	178	1	ref	3070	1	TT->CT	.	168	60	0	-2.15	0	.	.	19.98	C|intron_variant|MODIFIER|Wdr76|Wdr76|transcript|NM_001290986.1|protein_coding|3/12|c.249+386T>C||||||,C|intron_variant|MODIFIER|Wdr76|Wdr76|transcript|NM_001290987.1|protein_coding|3/11|c.-84+386T>C||||||,C|intron_variant|MODIFIER|Wdr76|Wdr76|transcript|NM_030234.2|protein_coding|3/12|c.249+386T>C||||||	.	.	82	1	0	0	0,0	0,0	1,1	80,81	83	0	0	0	0,0	38,39	0,0	45,47	FALSE	FALSE
chr2	121518277	.	C	T	.	PASS	275	1	ref	3070	1	CC->CT	.	322	60	0	-2.08	0	.	.	19.98	T|intron_variant|MODIFIER|Wdr76|Wdr76|transcript|NM_001290986.1|protein_coding|3/12|c.249+480C>T||||||,T|intron_variant|MODIFIER|Wdr76|Wdr76|transcript|NM_001290987.1|protein_coding|3/11|c.-84+480C>T||||||,T|intron_variant|MODIFIER|Wdr76|Wdr76|transcript|NM_030234.2|protein_coding|3/12|c.249+480C>T||||||	.	.	170	0	0	0	0,0	170,170	0,0	0,0	150	3	0	0	0,0	90,93	0,0	57,59	FALSE	FALSE
chr2	121518286	.	A	G	.	PASS	30	1	ref	30	1	AA->AG	.	323	60	0	-0.75	0	.	.	7.79	G|intron_variant|MODIFIER|Wdr76|Wdr76|transcript|NM_001290986.1|protein_coding|3/12|c.249+489A>G||||||,G|intron_variant|MODIFIER|Wdr76|Wdr76|transcript|NM_001290987.1|protein_coding|3/11|c.-84+489A>G||||||,G|intron_variant|MODIFIER|Wdr76|Wdr76|transcript|NM_030234.2|protein_coding|3/12|c.249+489A>G||||||	.	.	170	0	0	0	170,170	0,0	0,0	0,0	151	1	0	0	146,148	0,0	4,4	0,1	FALSE	FALSE
chr2	121518382	.	C	T	.	PASS	172	1	ref	3070	1	CC->CT	.	125	60	0	-1.37	0	.	.	19.73	T|intron_variant|MODIFIER|Wdr76|Wdr76|transcript|NM_001290986.1|protein_coding|3/12|c.249+585C>T||||||,T|intron_variant|MODIFIER|Wdr76|Wdr76|transcript|NM_001290987.1|protein_coding|3/11|c.-84+585C>T||||||,T|intron_variant|MODIFIER|Wdr76|Wdr76|transcript|NM_030234.2|protein_coding|3/12|c.249+585C>T||||||	.	.	64	0	0	0	0,0	64,64	0,0	0,0	61	0	0	0	0,0	28,28	0,0	33,33	FALSE	FALSE
chr2	121518395	.	G	C	.	PASS	116	1	ref	116	1	GG->CG	.	89	60	0	-1	0	.	.	19.98	C|intron_variant|MODIFIER|Wdr76|Wdr76|transcript|NM_001290986.1|protein_coding|3/12|c.249+598G>C||||||,C|intron_variant|MODIFIER|Wdr76|Wdr76|transcript|NM_001290987.1|protein_coding|3/11|c.-84+598G>C||||||,C|intron_variant|MODIFIER|Wdr76|Wdr76|transcript|NM_030234.2|protein_coding|3/12|c.249+598G>C||||||	.	.	45	0	0	0	0,0	0,0	45,45	0,0	44	0	0	0	0,0	21,21	23,23	0,0	FALSE	FALSE
chr2	121518447	.	G	A	.	PASS	35	1	ref	35	1	GG->AG	.	30	60	0	2.55	0	.	.	17.49	A|intron_variant|MODIFIER|Wdr76|Wdr76|transcript|NM_001290986.1|protein_coding|3/12|c.249+650G>A||||||,A|intron_variant|MODIFIER|Wdr76|Wdr76|transcript|NM_001290987.1|protein_coding|3/11|c.-84+650G>A||||||,A|intron_variant|MODIFIER|Wdr76|Wdr76|transcript|NM_030234.2|protein_coding|3/12|c.249+650G>A||||||	.	.	14	0	0	0	0,0	0,0	14,14	0,0	16	0	0	0	4,4	0,0	12,12	0,0	FALSE	FALSE
chr2	121525313	.	G	A	.	PASS	104	1	ref	104	1	GG->AG	.	87	60	0	2.17	0	.	.	19.98	A|intron_variant|MODIFIER|Wdr76|Wdr76|transcript|NM_001290986.1|protein_coding|4/12|c.306-139G>A||||||,A|intron_variant|MODIFIER|Wdr76|Wdr76|transcript|NM_001290987.1|protein_coding|4/11|c.-27-1489G>A||||||,A|intron_variant|MODIFIER|Wdr76|Wdr76|transcript|NM_030234.2|protein_coding|4/12|c.306-139G>A||||||	.	.	46	1	0	0	0,0	0,0	45,48	0,0	39	0	0	0	13,13	0,0	26,26	0,0	FALSE	FALSE
chr2	121525319	.	T	A	.	PASS	115	2	ref	115	2	TT->AT	.	116	60	0	-0.34	0	.	.	19.98	A|intron_variant|MODIFIER|Wdr76|Wdr76|transcript|NM_001290986.1|protein_coding|4/12|c.306-133T>A||||||,A|intron_variant|MODIFIER|Wdr76|Wdr76|transcript|NM_001290987.1|protein_coding|4/11|c.-27-1483T>A||||||,A|intron_variant|MODIFIER|Wdr76|Wdr76|transcript|NM_030234.2|protein_coding|4/12|c.306-133T>A||||||	.	.	63	1	0	0	1,2	0,0	0,0	61,63	51	0	0	0	21,21	0,0	0,0	30,30	FALSE	FALSE
chr2	121525359	.	C	T	.	PASS	213	1	ref	3070	1	CC->CT	.	237	59.93	0	-2.91	0	.	.	17.77	T|intron_variant|MODIFIER|Wdr76|Wdr76|transcript|NM_001290986.1|protein_coding|4/12|c.306-93C>T||||||,T|intron_variant|MODIFIER|Wdr76|Wdr76|transcript|NM_001290987.1|protein_coding|4/11|c.-27-1443C>T||||||,T|intron_variant|MODIFIER|Wdr76|Wdr76|transcript|NM_030234.2|protein_coding|4/12|c.306-93C>T||||||	.	.	108	1	0	0	1,1	106,109	0,0	0,0	125	0	0	0	0,0	72,74	0,0	53,53	FALSE	FALSE
chr2	121527116	.	G	C	.	PASS	177	1	ref	3070	1	GG->CG	.	203	59.84	0	-1.77	0	.	.	17.77	C|intron_variant|MODIFIER|Wdr76|Wdr76|transcript|NM_001290986.1|protein_coding|7/12|c.581+71G>C||||||,C|intron_variant|MODIFIER|Wdr76|Wdr76|transcript|NM_001290987.1|protein_coding|6/11|c.119+71G>C||||||,C|intron_variant|MODIFIER|Wdr76|Wdr76|transcript|NM_030234.2|protein_coding|7/12|c.581+71G>C||||||	.	.	75	0	0	0	0,0	0,0	75,75	0,0	128	0	0	0	0,0	52,52	76,76	0,0	FALSE	FALSE
chr2	121527167	.	G	C	.	PASS	59	1	ref	59	1	GG->CG	.	71	59.55	0	-3.46	0	.	.	17.05	C|intron_variant|MODIFIER|Wdr76|Wdr76|transcript|NM_001290986.1|protein_coding|7/12|c.581+122G>C||||||,C|intron_variant|MODIFIER|Wdr76|Wdr76|transcript|NM_001290987.1|protein_coding|6/11|c.119+122G>C||||||,C|intron_variant|MODIFIER|Wdr76|Wdr76|transcript|NM_030234.2|protein_coding|7/12|c.581+122G>C||||||	.	.	26	0	0	0	0,0	0,0	26,26	0,0	45	0	0	0	0,0	22,22	23,23	0,0	FALSE	FALSE
chr2	121527203	.	A	C	.	PASS	42	1	ref	42	1	AA->AC	.	32	58.99	0	0.34	0	.	.	9.54	C|intron_variant|MODIFIER|Wdr76|Wdr76|transcript|NM_001290986.1|protein_coding|7/12|c.581+158A>C||||||,C|intron_variant|MODIFIER|Wdr76|Wdr76|transcript|NM_001290987.1|protein_coding|6/11|c.119+158A>C||||||,C|intron_variant|MODIFIER|Wdr76|Wdr76|transcript|NM_030234.2|protein_coding|7/12|c.581+158A>C||||||	.	.	16	0	0	0	16,16	0,0	0,0	0,0	16	0	0	0	13,13	3,3	0,0	0,0	FALSE	FALSE
chr2	121528886	.	C	T	.	PASS	182	1	ref	3070	1	CC->CT	.	371	59.79	0	0.71	0	.	.	17.77	T|synonymous_variant|LOW|Wdr76|Wdr76|transcript|NM_001290986.1|protein_coding|8/13|c.657C>T|p.Ser219Ser|1014/4229|657/1575|219/524||,T|synonymous_variant|LOW|Wdr76|Wdr76|transcript|NM_001290987.1|protein_coding|7/12|c.195C>T|p.Ser65Ser|899/4114|195/1113|65/370||,T|synonymous_variant|LOW|Wdr76|Wdr76|transcript|NM_030234.2|protein_coding|8/13|c.657C>T|p.Ser219Ser|1029/4244|657/1575|219/524||	.	.	188	0	0	0	0,0	188,190	0,0	0,0	180	0	0	0	0,0	142,143	0,0	38,38	FALSE	FALSE
chr2	121528898	.	C	T	.	PASS	201	1	ref	3070	1	CC->CT	.	397	59.66	0	-0.19	0	.	.	18.18	T|synonymous_variant|LOW|Wdr76|Wdr76|transcript|NM_001290986.1|protein_coding|8/13|c.669C>T|p.His223His|1026/4229|669/1575|223/524||,T|synonymous_variant|LOW|Wdr76|Wdr76|transcript|NM_001290987.1|protein_coding|7/12|c.207C>T|p.His69His|911/4114|207/1113|69/370||,T|synonymous_variant|LOW|Wdr76|Wdr76|transcript|NM_030234.2|protein_coding|8/13|c.669C>T|p.His223His|1041/4244|669/1575|223/524||	.	.	205	0	0	0	0,0	205,207	0,0	0,0	189	0	0	0	0,0	147,148	0,0	42,42	FALSE	FALSE
chr2	121529001	.	G	A	.	PASS	200	1	ref	3070	1	GG->AG	.	301	58.94	0	-2.71	0	.	.	14.58	A|intron_variant|MODIFIER|Wdr76|Wdr76|transcript|NM_001290986.1|protein_coding|8/12|c.735+37G>A||||||,A|intron_variant|MODIFIER|Wdr76|Wdr76|transcript|NM_001290987.1|protein_coding|7/11|c.273+37G>A||||||,A|intron_variant|MODIFIER|Wdr76|Wdr76|transcript|NM_030234.2|protein_coding|8/12|c.735+37G>A||||||	.	.	154	1	0	0	0,0	0,0	153,157	0,0	144	0	0	0	41,41	0,0	103,103	0,0	FALSE	FALSE
chr2	121534058	.	T	C	.	PASS	49	1	ref	49	1	TT->CT	.	99	60	0	0.51	0	.	.	8.74	C|intron_variant|MODIFIER|Wdr76|Wdr76|transcript|NM_001290986.1|protein_coding|9/12|c.892-50T>C||||||,C|intron_variant|MODIFIER|Wdr76|Wdr76|transcript|NM_001290987.1|protein_coding|8/11|c.430-50T>C||||||,C|intron_variant|MODIFIER|Wdr76|Wdr76|transcript|NM_030234.2|protein_coding|9/12|c.892-50T>C||||||	.	.	26	1	0	0	0,0	0,0	0,0	25,29	70	0	0	0	0,0	4,4	0,0	66,66	FALSE	FALSE
chr2	121535583	.	G	C	.	PASS	504	1	ref	3070	1	GG->CG	.	596	60	0	-0.33	0	.	.	19.98	C|splice_region_variant&intron_variant|LOW|Wdr76|Wdr76|transcript|NM_001290986.1|protein_coding|11/12|c.1259+7G>C||||||,C|splice_region_variant&intron_variant|LOW|Wdr76|Wdr76|transcript|NM_001290987.1|protein_coding|10/11|c.797+7G>C||||||,C|splice_region_variant&intron_variant|LOW|Wdr76|Wdr76|transcript|NM_030234.2|protein_coding|11/12|c.1259+7G>C||||||	.	.	265	0	0	0	0,0	0,0	264,266	1,1	329	0	0	0	0,0	148,148	181,181	0,0	FALSE	FALSE
chr2	121535665	.	C	A	.	PASS	263	1	ref	3070	1	CC->AC	.	268	60	0	-0.89	0	.	.	19.98	A|intron_variant|MODIFIER|Wdr76|Wdr76|transcript|NM_001290986.1|protein_coding|11/12|c.1259+89C>A||||||,A|intron_variant|MODIFIER|Wdr76|Wdr76|transcript|NM_001290987.1|protein_coding|10/11|c.797+89C>A||||||,A|intron_variant|MODIFIER|Wdr76|Wdr76|transcript|NM_030234.2|protein_coding|11/12|c.1259+89C>A||||||	.	.	117	0	0	0	0,0	117,117	0,0	0,0	151	0	0	0	69,69	82,82	0,0	0,0	FALSE	FALSE
chr2	121536936	.	C	T	.	PASS	79	1	ref	79	1	CC->CT	.	93	60	0	0.26	0	.	.	19.38	T|intron_variant|MODIFIER|Wdr76|Wdr76|transcript|NM_001290986.1|protein_coding|11/12|c.1260-171C>T||||||,T|intron_variant|MODIFIER|Wdr76|Wdr76|transcript|NM_001290987.1|protein_coding|10/11|c.798-171C>T||||||,T|intron_variant|MODIFIER|Wdr76|Wdr76|transcript|NM_030234.2|protein_coding|11/12|c.1260-171C>T||||||	.	.	32	0	0	0	1,1	31,31	0,0	0,0	61	0	0	0	0,0	44,44	0,0	17,17	FALSE	FALSE
chr2	121537068	.	G	A	.	PASS	239	1	ref	3070	1	GG->AG	.	445	60	0	-2.59	0	.	.	19.98	A|intron_variant|MODIFIER|Wdr76|Wdr76|transcript|NM_001290986.1|protein_coding|11/12|c.1260-39G>A||||||,A|intron_variant|MODIFIER|Wdr76|Wdr76|transcript|NM_001290987.1|protein_coding|10/11|c.798-39G>A||||||,A|intron_variant|MODIFIER|Wdr76|Wdr76|transcript|NM_030234.2|protein_coding|11/12|c.1260-39G>A||||||	.	.	159	0	0	0	0,0	0,0	159,160	0,0	285	0	0	0	84,84	0,0	201,201	0,0	FALSE	FALSE
chr2	121537095	.	T	C	.	PASS	282	1	ref	3070	1	TT->CT	.	504	60	0	-3.28	0	.	.	19.98	C|intron_variant|MODIFIER|Wdr76|Wdr76|transcript|NM_001290986.1|protein_coding|11/12|c.1260-12T>C||||||,C|intron_variant|MODIFIER|Wdr76|Wdr76|transcript|NM_001290987.1|protein_coding|10/11|c.798-12T>C||||||,C|intron_variant|MODIFIER|Wdr76|Wdr76|transcript|NM_030234.2|protein_coding|11/12|c.1260-12T>C||||||	.	.	184	0	0	0	0,0	0,0	0,0	184,185	319	2	0	0	0,0	100,101	0,0	217,218	FALSE	FALSE
chr2	121537156	.	A	G	.	PASS	300	2	ref	3070	1	AA->AG	.	431	60	0	0.41	0	.	.	19.98	G|missense_variant|MODERATE|Wdr76|Wdr76|transcript|NM_001290986.1|protein_coding|12/13|c.1309A>G|p.Ile437Val|1666/4229|1309/1575|437/524||,G|missense_variant|MODERATE|Wdr76|Wdr76|transcript|NM_001290987.1|protein_coding|11/12|c.847A>G|p.Ile283Val|1551/4114|847/1113|283/370||,G|missense_variant|MODERATE|Wdr76|Wdr76|transcript|NM_030234.2|protein_coding|12/13|c.1309A>G|p.Ile437Val|1681/4244|1309/1575|437/524||	.	.	182	1	0	0	181,181	0,0	0,0	0,1	247	1	0	0	157,157	1,1	88,91	0,0	FALSE	TRUE
chr2	121537181	.	C	T	.	PASS	274	1	ref	3070	1	CC->CT	.	345	60	0	1.99	0	.	.	19.98	T|intron_variant|MODIFIER|Wdr76|Wdr76|transcript|NM_001290986.1|protein_coding|12/12|c.1313+21C>T||||||,T|intron_variant|MODIFIER|Wdr76|Wdr76|transcript|NM_001290987.1|protein_coding|11/11|c.851+21C>T||||||,T|intron_variant|MODIFIER|Wdr76|Wdr76|transcript|NM_030234.2|protein_coding|12/12|c.1313+21C>T||||||	.	.	158	0	0	0	0,0	158,158	0,0	0,0	185	1	0	0	0,0	114,114	0,0	70,73	FALSE	FALSE
chr2	121537187	.	T	C	.	PASS	247	1	ref	3070	1	TT->CT	.	326	60	0	1.88	0	.	.	19.98	C|intron_variant|MODIFIER|Wdr76|Wdr76|transcript|NM_001290986.1|protein_coding|12/12|c.1313+27T>C||||||,C|intron_variant|MODIFIER|Wdr76|Wdr76|transcript|NM_001290987.1|protein_coding|11/11|c.851+27T>C||||||,C|intron_variant|MODIFIER|Wdr76|Wdr76|transcript|NM_030234.2|protein_coding|12/12|c.1313+27T>C||||||	.	.	144	0	0	0	0,0	0,0	0,0	144,144	180	1	0	0	0,0	65,68	0,0	114,114	FALSE	FALSE
chr2	121547745	.	G	A	.	PASS	53	1	ref	53	1	GG->AG	.	118	60	0	-0.49	0	.	.	12.55	A|3_prime_UTR_variant|MODIFIER|Frmd5|Frmd5|transcript|NM_172673.3|protein_coding|15/15|c.*204C>T|||||204|,A|downstream_gene_variant|MODIFIER|Wdr76|Wdr76|transcript|NM_001290986.1|protein_coding||c.*5183G>A|||||2886|,A|downstream_gene_variant|MODIFIER|Wdr76|Wdr76|transcript|NM_001290987.1|protein_coding||c.*5183G>A|||||2886|,A|downstream_gene_variant|MODIFIER|Wdr76|Wdr76|transcript|NM_030234.2|protein_coding||c.*5183G>A|||||2886|	.	.	44	1	0	0	0,0	0,0	43,45	0,0	73	0	0	0	4,4	1,1	68,68	0,0	FALSE	FALSE
chr2	121547851	.	C	T	.	PASS	171	1	ref	3070	1	CC->CT	.	315	60	0	-1.43	0	.	.	19.98	T|3_prime_UTR_variant|MODIFIER|Frmd5|Frmd5|transcript|NM_172673.3|protein_coding|15/15|c.*98G>A|||||98|,T|downstream_gene_variant|MODIFIER|Wdr76|Wdr76|transcript|NM_001290986.1|protein_coding||c.*5289C>T|||||2992|,T|downstream_gene_variant|MODIFIER|Wdr76|Wdr76|transcript|NM_001290987.1|protein_coding||c.*5289C>T|||||2992|,T|downstream_gene_variant|MODIFIER|Wdr76|Wdr76|transcript|NM_030234.2|protein_coding||c.*5289C>T|||||2992|	.	.	141	0	0	0	1,1	140,140	0,0	0,0	173	2	0	0	0,0	128,130	0,0	43,44	FALSE	FALSE
chr2	121549018	.	G	A	.	PASS	56	1	ref	56	1	GG->AG	.	54	60	0	0.28	0	.	.	19.83	A|synonymous_variant|LOW|Frmd5|Frmd5|transcript|NM_172673.3|protein_coding|14/15|c.1350C>T|p.Asn450Asn|1576/4200|1350/1554|450/517||,A|downstream_gene_variant|MODIFIER|Wdr76|Wdr76|transcript|NM_001290986.1|protein_coding||c.*6456G>A|||||4159|,A|downstream_gene_variant|MODIFIER|Wdr76|Wdr76|transcript|NM_001290987.1|protein_coding||c.*6456G>A|||||4159|,A|downstream_gene_variant|MODIFIER|Wdr76|Wdr76|transcript|NM_030234.2|protein_coding||c.*6456G>A|||||4159|	.	.	17	0	0	0	0,0	0,0	17,17	0,0	37	0	0	0	9,9	0,0	28,28	0,0	FALSE	FALSE
chr2	121549108	.	C	T	.	PASS	79	1	ref	79	1	CC->CT	.	72	60	0	-0.58	0	.	.	19.98	T|synonymous_variant|LOW|Frmd5|Frmd5|transcript|NM_172673.3|protein_coding|14/15|c.1260G>A|p.Ala420Ala|1486/4200|1260/1554|420/517||,T|downstream_gene_variant|MODIFIER|Wdr76|Wdr76|transcript|NM_001290986.1|protein_coding||c.*6546C>T|||||4249|,T|downstream_gene_variant|MODIFIER|Wdr76|Wdr76|transcript|NM_001290987.1|protein_coding||c.*6546C>T|||||4249|,T|downstream_gene_variant|MODIFIER|Wdr76|Wdr76|transcript|NM_030234.2|protein_coding||c.*6546C>T|||||4249|	.	.	27	0	0	0	0,0	27,27	0,0	0,0	44	0	0	0	0,0	33,34	0,0	11,11	FALSE	FALSE
chr2	121549206	.	G	T	.	PASS	44	1	ref	44	1	GG->GT	.	123	60	0	0.36	0	.	.	8.1	T|missense_variant|MODERATE|Frmd5|Frmd5|transcript|NM_172673.3|protein_coding|14/15|c.1162C>A|p.His388Asn|1388/4200|1162/1554|388/517||,T|downstream_gene_variant|MODIFIER|Wdr76|Wdr76|transcript|NM_001290986.1|protein_coding||c.*6644G>T|||||4347|,T|downstream_gene_variant|MODIFIER|Wdr76|Wdr76|transcript|NM_001290987.1|protein_coding||c.*6644G>T|||||4347|,T|downstream_gene_variant|MODIFIER|Wdr76|Wdr76|transcript|NM_030234.2|protein_coding||c.*6644G>T|||||4347|	.	.	35	0	0	0	0,0	0,0	35,35	0,0	87	0	0	0	0,0	0,0	83,84	4,4	FALSE	TRUE
chr2	121549299	.	C	T	.	PASS	31	1	ref	31	1	CC->CT	.	53	60	0	-1.75	0	.	.	15.78	T|downstream_gene_variant|MODIFIER|Wdr76|Wdr76|transcript|NM_001290986.1|protein_coding||c.*6737C>T|||||4440|,T|downstream_gene_variant|MODIFIER|Wdr76|Wdr76|transcript|NM_001290987.1|protein_coding||c.*6737C>T|||||4440|,T|downstream_gene_variant|MODIFIER|Wdr76|Wdr76|transcript|NM_030234.2|protein_coding||c.*6737C>T|||||4440|,T|intron_variant|MODIFIER|Frmd5|Frmd5|transcript|NM_172673.3|protein_coding|13/14|c.1136-67G>A||||||	.	.	16	0	0	0	0,0	16,16	0,0	0,0	37	0	0	0	0,0	16,16	0,0	21,21	FALSE	FALSE
chr2	121553303	.	A	G	.	PASS	94	1	ref	94	1	AA->AG	.	137	60	0	-1.93	0	.	.	19.87	G|intron_variant|MODIFIER|Frmd5|Frmd5|transcript|NM_172673.3|protein_coding|13/14|c.1135+35T>C||||||	.	.	67	0	0	0	67,68	0,0	0,0	0,0	69	0	0	0	57,57	0,0	12,12	0,0	FALSE	FALSE
chr2	121553521	.	G	T	.	PASS	75	1	ref	75	1	GG->GT	.	66	60	0	-2.83	0	.	.	19.98	T|intron_variant|MODIFIER|Frmd5|Frmd5|transcript|NM_172673.3|protein_coding|12/14|c.1029-77C>A||||||	.	.	31	0	0	0	0,0	0,0	31,31	0,0	35	0	0	0	0,0	0,0	19,19	16,16	FALSE	FALSE
chr2	121553569	.	G	T	.	PASS	28	1	ref	28	1	GG->GT	.	20	60	0	-1.09	0	.	.	12.75	T|intron_variant|MODIFIER|Frmd5|Frmd5|transcript|NM_172673.3|protein_coding|12/14|c.1029-125C>A||||||	.	.	14	0	0	0	0,0	0,0	14,14	0,0	6	0	0	0	0,0	0,0	3,3	3,3	FALSE	FALSE
chr2	121553590	.	G	A	.	PASS	16	1	ref	16	1	GG->AG	.	15	60	0	0.58	0	.	.	8.51	A|intron_variant|MODIFIER|Frmd5|Frmd5|transcript|NM_172673.3|protein_coding|12/14|c.1029-146C>T||||||	.	.	10	0	0	0	0,0	0,0	10,10	0,0	5	0	0	0	2,2	0,0	3,3	0,0	FALSE	FALSE
chr2	121554152	.	A	T	.	PASS	33	1	ref	33	1	AA->AT	.	65	60	0	-0.19	0	.	.	9.28	T|intron_variant|MODIFIER|Frmd5|Frmd5|transcript|NM_172673.3|protein_coding|12/14|c.1028+113T>A||||||	.	.	33	0	0	0	33,33	0,0	0,0	0,0	32	0	0	0	29,29	0,0	0,0	3,3	FALSE	FALSE
chr2	121554257	.	T	C	.	PASS	124	1	ref	124	1	TT->CT	.	157	60	0	-1.68	0	.	.	19.98	C|splice_region_variant&intron_variant|LOW|Frmd5|Frmd5|transcript|NM_172673.3|protein_coding|12/14|c.1028+8A>G||||||	.	.	83	0	0	0	0,0	0,0	0,0	83,83	74	0	0	0	0,0	19,19	0,0	55,55	FALSE	FALSE
chr2	121554303	.	G	T	.	PASS	144	2	ref	144	2	GG->GT	.	160	60	0	-0.91	0	.	.	19.98	T|synonymous_variant|LOW|Frmd5|Frmd5|transcript|NM_172673.3|protein_coding|12/15|c.990C>A|p.Ser330Ser|1216/4200|990/1554|330/517||	.	.	95	1	0	0	0,0	0,0	94,94	0,1	65	0	0	0	0,0	0,0	43,43	22,22	FALSE	FALSE
chr2	121554382	.	A	G	.	PASS	101	1	ref	101	1	AA->AG	.	96	60	0	-0.65	0	.	.	19.98	G|intron_variant|MODIFIER|Frmd5|Frmd5|transcript|NM_172673.3|protein_coding|11/14|c.960-49T>C||||||	.	.	63	1	0	0	61,62	0,0	0,0	1,1	33	1	0	0	22,22	0,0	10,10	0,0	FALSE	FALSE
chr2	121555416	.	C	T	.	PASS	38	1	ref	38	1	CC->CT	.	37	60	0	-1.61	0	.	.	13.85	T|intron_variant|MODIFIER|Frmd5|Frmd5|transcript|NM_172673.3|protein_coding|11/14|c.959+154G>A||||||	.	.	13	0	0	0	0,0	13,14	0,0	0,0	23	1	0	0	0,0	17,17	0,0	5,5	FALSE	FALSE
chr2	121555459	.	T	C	.	PASS	81	1	ref	81	1	TT->CT	.	102	60	0	-1.47	0	.	.	19.98	C|intron_variant|MODIFIER|Frmd5|Frmd5|transcript|NM_172673.3|protein_coding|11/14|c.959+111A>G||||||	.	.	33	0	0	0	0,0	0,0	0,0	33,34	68	2	0	0	0,0	29,29	0,0	37,37	FALSE	FALSE
chr2	121555500	.	G	C	.	PASS	165	1	ref	3070	1	GG->CG	.	204	60	0	-0.14	0	.	.	19.98	C|intron_variant|MODIFIER|Frmd5|Frmd5|transcript|NM_172673.3|protein_coding|11/14|c.959+70C>G||||||	.	.	66	2	0	0	0,0	0,0	64,67	0,0	136	2	0	0	0,0	55,56	79,79	0,0	FALSE	FALSE
chr2	121555696	.	T	A	.	PASS	179	1	ref	3070	1	TT->AT	.	192	60	0	-0.07	0	.	.	19.98	A|intron_variant|MODIFIER|Frmd5|Frmd5|transcript|NM_172673.3|protein_coding|10/14|c.885-52A>T||||||	.	.	92	0	0	0	0,0	0,0	0,0	92,92	100	0	0	0	38,38	0,0	0,0	62,62	FALSE	FALSE
chr2	121555697	.	T	A	.	PASS	179	1	ref	3070	1	TT->AT	.	192	60	0	-0.07	0	.	.	19.98	A|intron_variant|MODIFIER|Frmd5|Frmd5|transcript|NM_172673.3|protein_coding|10/14|c.885-53A>T||||||	.	.	92	0	0	0	0,0	0,0	0,0	92,92	100	0	0	0	38,38	0,0	0,0	62,62	FALSE	FALSE
chr2	121555711	.	A	T	.	PASS	168	1	ref	3070	1	AA->AT	.	165	60	0	1.09	0	.	.	19.98	T|intron_variant|MODIFIER|Frmd5|Frmd5|transcript|NM_172673.3|protein_coding|10/14|c.885-67T>A||||||	.	.	78	0	0	0	78,78	0,0	0,0	0,0	87	0	0	0	52,52	0,0	0,0	35,35	FALSE	FALSE
chr2	121555776	.	A	G	.	PASS	66	1	ref	66	1	AA->AG	.	47	60	0	-1.46	0	.	.	19.87	G|intron_variant|MODIFIER|Frmd5|Frmd5|transcript|NM_172673.3|protein_coding|10/14|c.885-132T>C||||||	.	.	21	0	0	0	21,21	0,0	0,0	0,0	26	0	0	0	21,21	0,0	5,5	0,0	FALSE	FALSE
chr2	121555791	.	T	C	.	PASS	42	1	ref	42	1	TT->CT	.	36	60	0	-0.83	0	.	.	16.94	C|intron_variant|MODIFIER|Frmd5|Frmd5|transcript|NM_172673.3|protein_coding|10/14|c.885-147A>G||||||	.	.	15	0	0	0	0,0	0,0	0,0	15,15	21	0	0	0	0,0	5,5	0,0	16,16	FALSE	FALSE
chr2	121557222	.	A	C	.	PASS	104	1	ref	104	1	AA->AC	.	111	60	0	0.35	0	.	.	19.98	C|intron_variant|MODIFIER|Frmd5|Frmd5|transcript|NM_172673.3|protein_coding|10/14|c.884+95T>G||||||	.	.	38	0	0	0	38,41	0,0	0,0	0,0	67	1	0	0	42,43	24,27	0,0	0,0	FALSE	FALSE
chr2	121557913	.	G	C	.	PASS	136	1	ref	136	1	GG->CG	.	163	60	0	0.39	0	.	.	19.98	C|intron_variant|MODIFIER|Frmd5|Frmd5|transcript|NM_172673.3|protein_coding|8/14|c.729-26C>G||||||	.	.	54	0	0	0	0,0	0,0	54,55	0,0	108	0	0	0	0,0	40,40	68,68	0,0	FALSE	FALSE
chr2	121562778	.	G	C	.	PASS	93	1	ref	93	1	GG->CG	.	89	60	0	-1.84	0	.	.	19.98	C|intron_variant|MODIFIER|Frmd5|Frmd5|transcript|NM_172673.3|protein_coding|8/14|c.728+107C>G||||||	.	.	34	0	0	0	0,0	0,0	34,35	0,0	54	0	0	0	0,0	19,19	35,35	0,0	FALSE	FALSE
chr2	121562877	.	G	A	.	PASS	191	1	ref	3070	1	GG->AG	.	345	60	0	0.44	0	.	.	19.98	A|splice_region_variant&intron_variant|LOW|Frmd5|Frmd5|transcript|NM_172673.3|protein_coding|8/14|c.728+8C>T||||||	.	.	137	0	0	0	0,0	0,0	137,138	0,0	207	0	0	0	55,55	0,0	152,152	0,0	FALSE	FALSE
chr2	121562887	.	T	C	.	PASS	197	1	ref	3070	1	TT->CT	.	358	60	0	1.4	0	.	.	19.98	C|splice_region_variant&synonymous_variant|LOW|Frmd5|Frmd5|transcript|NM_172673.3|protein_coding|8/15|c.726A>G|p.Lys242Lys|952/4200|726/1554|242/517||	.	.	152	0	0	0	1,1	0,0	0,0	151,151	206	0	0	0	0,0	56,56	0,0	150,150	FALSE	FALSE
chr2	121563013	.	T	C	.	PASS	208	2	ref	3070	1	TT->CT	.	223	60	0	-0.44	0	.	.	19.98	C|intron_variant|MODIFIER|Frmd5|Frmd5|transcript|NM_172673.3|protein_coding|7/14|c.640-40A>G||||||	.	.	104	0	0	0	0,0	0,0	0,0	104,104	119	1	0	0	0,0	48,48	0,0	70,71	FALSE	FALSE
chr2	121563064	.	A	G	.	PASS	114	1	ref	114	1	AA->AG	.	84	60	0	0.55	0	.	.	19.98	G|intron_variant|MODIFIER|Frmd5|Frmd5|transcript|NM_172673.3|protein_coding|7/14|c.640-91T>C||||||	.	.	46	0	0	0	46,46	0,0	0,0	0,0	38	0	0	0	23,23	0,0	15,15	0,0	FALSE	FALSE
chr2	121563119	.	T	C	.	PASS	33	1	ref	33	1	TT->CT	.	29	60	0	1.7	0	.	.	16.28	C|intron_variant|MODIFIER|Frmd5|Frmd5|transcript|NM_172673.3|protein_coding|7/14|c.640-146A>G||||||	.	.	14	0	0	0	0,0	0,0	0,0	14,14	15	0	0	0	0,0	4,4	0,0	11,11	FALSE	FALSE
chr2	121568889	.	T	C	.	PASS	52	1	ref	52	1	TT->CT	.	93	60	0	0.3	0	.	.	11.82	C|splice_region_variant&intron_variant|LOW|Frmd5|Frmd5|transcript|NM_172673.3|protein_coding|7/14|c.639+4A>G||||||	.	.	33	0	0	0	0,0	0,0	0,0	33,33	59	0	0	0	0,0	4,4	0,0	55,56	FALSE	FALSE
chr2	121569039	.	A	C	.	PASS	42	1	ref	42	1	AA->AC	.	54	60	0	0.28	0	.	.	17.59	C|intron_variant|MODIFIER|Frmd5|Frmd5|transcript|NM_172673.3|protein_coding|6/14|c.552-59T>G||||||	.	.	18	0	0	0	18,18	0,0	0,0	0,0	36	0	0	0	23,23	13,13	0,0	0,0	FALSE	FALSE
chr2	121573742	.	A	G	.	PASS	76	1	ref	76	1	AA->AG	.	51	60	0	-2.23	0	.	.	19.73	G|intron_variant|MODIFIER|Frmd5|Frmd5|transcript|NM_172673.3|protein_coding|5/14|c.428-74T>C||||||	.	.	31	0	0	0	31,31	0,0	0,0	0,0	20	0	0	0	10,10	0,0	10,10	0,0	FALSE	FALSE
chr2	121576247	.	G	A	.	PASS	110	1	ref	110	1	GG->AG	.	112	60	0	1.88	0	.	.	19.98	A|intron_variant|MODIFIER|Frmd5|Frmd5|transcript|NM_172673.3|protein_coding|5/14|c.427+75C>T||||||	.	.	42	0	0	0	0,0	0,0	42,42	0,0	70	0	0	0	29,29	0,0	41,41	0,0	FALSE	FALSE
chr2	121576591	.	T	C	.	PASS	14	1	ref	14	1	TT->CT	.	23	60	0	0.73	0	.	.	7.99	C|intron_variant|MODIFIER|Frmd5|Frmd5|transcript|NM_172673.3|protein_coding|4/14|c.330-172A>G||||||	.	.	9	0	0	0	0,0	0,0	0,0	9,9	14	0	0	0	0,0	5,5	0,0	9,9	FALSE	FALSE
chr2	121585938	.	G	A	.	PASS	83	1	ref	83	1	GG->AG	.	79	60	0	0.65	0	.	.	19.98	A|synonymous_variant|LOW|Frmd5|Frmd5|transcript|NM_172673.3|protein_coding|4/15|c.297C>T|p.Ala99Ala|523/4200|297/1554|99/517||	.	.	37	0	0	0	0,0	0,0	37,37	0,0	41	0	0	0	9,10	0,0	32,32	0,0	FALSE	FALSE
chr2	121586523	.	C	T	.	PASS	260	1	ref	3070	1	CC->CT	.	376	60	0	-0.4	0	.	.	19.98	T|intron_variant|MODIFIER|Frmd5|Frmd5|transcript|NM_172673.3|protein_coding|2/14|c.208-52G>A||||||	.	.	174	0	0	0	1,1	173,174	0,0	0,0	201	0	0	0	0,0	132,132	0,0	69,69	FALSE	FALSE
chr2	121591644	.	G	A	.	PASS	332	1	ref	3070	1	GG->AG	.	359	59.93	0	0.08	0	.	.	17.77	A|intron_variant|MODIFIER|Frmd5|Frmd5|transcript|NM_172673.3|protein_coding|2/14|c.207+14C>T||||||	.	.	188	0	0	0	0,0	0,0	188,189	0,0	168	0	0	0	72,74	0,0	96,96	0,0	FALSE	FALSE
chr2	121718524	.	A	G	.	PASS	80	1	ref	80	1	AA->AG	.	82	59.65	0	-0.85	0	.	.	18.02	G|intron_variant|MODIFIER|Frmd5|Frmd5|transcript|NM_172673.3|protein_coding|1/14|c.102+88206T>C||||||	.	.	25	0	0	0	25,25	0,0	0,0	0,0	57	0	0	0	16,16	0,0	41,41	0,0	FALSE	FALSE
chr2	121718535	.	C	T	.	PASS	86	1	ref	86	1	CC->CT	.	81	59.65	0	-1.4	0	.	.	18.02	T|intron_variant|MODIFIER|Frmd5|Frmd5|transcript|NM_172673.3|protein_coding|1/14|c.102+88195G>A||||||	.	.	28	0	0	0	0,0	28,28	0,0	0,0	53	0	0	0	0,0	15,15	1,1	37,37	FALSE	FALSE
chr2	121718558	.	T	A	.	PASS	107	1	ref	107	1	TT->AT	.	88	59.68	0	-0.51	0	.	.	18.02	A|intron_variant|MODIFIER|Frmd5|Frmd5|transcript|NM_172673.3|protein_coding|1/14|c.102+88172A>T||||||	.	.	35	0	0	0	0,0	0,0	0,0	35,35	53	0	0	0	38,38	0,0	0,0	15,15	FALSE	FALSE
chr2	121718613	.	T	G	.	PASS	102	1	ref	102	1	TT->GT	.	105	59.73	0	-1.4	0	.	.	18.02	G|intron_variant|MODIFIER|Frmd5|Frmd5|transcript|NM_172673.3|protein_coding|1/14|c.102+88117A>C||||||	.	.	38	0	0	0	0,0	0,0	0,0	38,38	67	0	0	0	0,0	0,0	42,42	25,25	FALSE	FALSE
chr2	121718749	.	G	A	.	PASS	76	1	ref	76	1	GG->AG	.	66	60	0	1.56	0	.	.	19.98	A|intron_variant|MODIFIER|Frmd5|Frmd5|transcript|NM_172673.3|protein_coding|1/14|c.102+87981C>T||||||	.	.	29	0	0	0	0,0	0,0	29,29	0,0	37	0	0	0	13,13	0,0	24,24	0,0	FALSE	FALSE
chr2	121718976	.	G	T	.	PASS	115	1	ref	115	1	GG->GT	.	133	60	0	1.17	0	.	.	19.98	T|intron_variant|MODIFIER|Frmd5|Frmd5|transcript|NM_172673.3|protein_coding|1/14|c.102+87754C>A||||||	.	.	46	2	0	0	0,0	0,0	44,48	0,0	85	0	0	0	0,0	0,0	49,49	36,36	FALSE	FALSE
chr2	121719033	.	A	T	.	PASS	168	1	ref	3070	1	AA->AT	.	175	60	0	0.19	0	.	.	19.98	T|intron_variant|MODIFIER|Frmd5|Frmd5|transcript|NM_172673.3|protein_coding|1/14|c.102+87697T>A||||||	.	.	69	1	0	0	68,70	0,0	0,0	0,0	105	0	0	0	61,61	0,0	0,0	44,44	FALSE	FALSE
chr2	121719213	.	C	T	.	PASS	107	1	ref	107	1	CC->CT	.	99	60	0	1.28	0	.	.	19.98	T|intron_variant|MODIFIER|Frmd5|Frmd5|transcript|NM_172673.3|protein_coding|1/14|c.102+87517G>A||||||	.	.	40	0	0	0	0,0	40,40	0,0	0,0	59	0	0	0	0,0	38,38	0,0	21,21	FALSE	FALSE
chr2	121719215	.	C	T	.	PASS	94	1	ref	94	1	CC->CT	.	92	60	0	1.69	0	.	.	19.98	T|intron_variant|MODIFIER|Frmd5|Frmd5|transcript|NM_172673.3|protein_coding|1/14|c.102+87515G>A||||||	.	.	35	0	0	0	0,0	35,35	0,0	0,0	57	0	0	0	0,0	36,36	0,0	21,21	FALSE	FALSE
chr2	121867345	.	C	A	.	PASS	127	1	ref	127	1	CC->AC	.	131	60	0	-0.1	0	.	.	19.73	A|synonymous_variant|LOW|Casc4|Casc4|transcript|NM_001205369.1|protein_coding|1/10|c.141C>A|p.Ala47Ala|376/4202|141/1308|47/435||,A|synonymous_variant|LOW|Casc4|Casc4|transcript|NM_001205370.1|protein_coding|1/9|c.141C>A|p.Ala47Ala|376/4034|141/1140|47/379||,A|synonymous_variant|LOW|Casc4|Casc4|transcript|NM_177054.5|protein_coding|1/9|c.141C>A|p.Ala47Ala|376/4103|141/1209|47/402||,A|synonymous_variant|LOW|Casc4|Casc4|transcript|NM_199038.3|protein_coding|1/8|c.141C>A|p.Ala47Ala|376/3935|141/1041|47/346||,A|upstream_gene_variant|MODIFIER|Casc4|Casc4|transcript|NM_001205371.1|protein_coding||c.-31483C>A|||||360|	.	.	48	0	0	0	0,0	48,48	0,0	0,0	82	0	0	0	47,48	35,35	0,0	0,0	FALSE	FALSE
chr2	121898656	.	G	A	.	PASS	60	1	ref	60	1	GG->AG	.	54	60	0	-0.2	0	.	.	15.99	A|intron_variant|MODIFIER|Casc4|Casc4|transcript|NM_001205369.1|protein_coding|1/9|c.328-142G>A||||||,A|intron_variant|MODIFIER|Casc4|Casc4|transcript|NM_001205370.1|protein_coding|1/8|c.328-142G>A||||||,A|intron_variant|MODIFIER|Casc4|Casc4|transcript|NM_177054.5|protein_coding|1/8|c.328-142G>A||||||,A|intron_variant|MODIFIER|Casc4|Casc4|transcript|NM_199038.3|protein_coding|1/7|c.328-142G>A||||||,A|intron_variant|MODIFIER|Casc4|Casc4|transcript|NM_001205371.1|protein_coding|1/9|c.-30-142G>A||||||	.	.	18	0	0	0	0,0	0,0	18,18	0,0	36	0	0	0	4,4	0,0	32,32	0,0	FALSE	FALSE
chr2	121898882	.	C	T	.	PASS	217	2	ref	3070	1	CC->CT	.	374	60	0	0.92	0	.	.	19.98	T|intron_variant|MODIFIER|Casc4|Casc4|transcript|NM_001205369.1|protein_coding|2/9|c.382+30C>T||||||,T|intron_variant|MODIFIER|Casc4|Casc4|transcript|NM_001205370.1|protein_coding|2/8|c.382+30C>T||||||,T|intron_variant|MODIFIER|Casc4|Casc4|transcript|NM_177054.5|protein_coding|2/8|c.382+30C>T||||||,T|intron_variant|MODIFIER|Casc4|Casc4|transcript|NM_199038.3|protein_coding|2/7|c.382+30C>T||||||,T|intron_variant|MODIFIER|Casc4|Casc4|transcript|NM_001205371.1|protein_coding|2/9|c.25+30C>T||||||	.	.	146	1	0	0	0,1	145,145	0,0	0,0	227	2	0	0	0,1	157,158	0,0	68,69	FALSE	FALSE
chr2	121901298	.	C	A	.	PASS	190	1	ref	3070	1	CC->AC	.	172	60	0	-0.77	0	.	.	19.98	A|intron_variant|MODIFIER|Casc4|Casc4|transcript|NM_001205369.1|protein_coding|3/9|c.485+14C>A||||||,A|intron_variant|MODIFIER|Casc4|Casc4|transcript|NM_001205370.1|protein_coding|3/8|c.485+14C>A||||||,A|intron_variant|MODIFIER|Casc4|Casc4|transcript|NM_177054.5|protein_coding|3/8|c.485+14C>A||||||,A|intron_variant|MODIFIER|Casc4|Casc4|transcript|NM_199038.3|protein_coding|3/7|c.485+14C>A||||||,A|intron_variant|MODIFIER|Casc4|Casc4|transcript|NM_001205371.1|protein_coding|3/9|c.128+14C>A||||||	.	.	86	0	0	0	0,0	86,86	0,0	0,0	86	0	0	0	38,38	48,48	0,0	0,0	FALSE	FALSE
chr2	121905935	.	T	C	.	PASS	478	1	ref	3070	1	TT->CT	.	554	60	0	-2.33	0	.	.	19.98	C|synonymous_variant|LOW|Casc4|Casc4|transcript|NM_001205369.1|protein_coding|5/10|c.582T>C|p.Thr194Thr|817/4202|582/1308|194/435||,C|synonymous_variant|LOW|Casc4|Casc4|transcript|NM_001205370.1|protein_coding|5/9|c.582T>C|p.Thr194Thr|817/4034|582/1140|194/379||,C|synonymous_variant|LOW|Casc4|Casc4|transcript|NM_177054.5|protein_coding|5/9|c.582T>C|p.Thr194Thr|817/4103|582/1209|194/402||,C|synonymous_variant|LOW|Casc4|Casc4|transcript|NM_199038.3|protein_coding|5/8|c.582T>C|p.Thr194Thr|817/3935|582/1041|194/346||,C|synonymous_variant|LOW|Casc4|Casc4|transcript|NM_001205371.1|protein_coding|5/10|c.225T>C|p.Thr75Thr|407/3792|225/951|75/316||	.	.	234	0	0	0	0,0	0,0	0,0	234,235	319	0	0	0	0,0	145,145	0,0	174,174	FALSE	FALSE
chr2	121906061	.	C	G	.	PASS	552	1	ref	3070	1	CC->CG	.	717	59.99	0	2.18	0	.	.	17.77	G|synonymous_variant|LOW|Casc4|Casc4|transcript|NM_001205369.1|protein_coding|5/10|c.708C>G|p.Pro236Pro|943/4202|708/1308|236/435||,G|synonymous_variant|LOW|Casc4|Casc4|transcript|NM_001205370.1|protein_coding|5/9|c.708C>G|p.Pro236Pro|943/4034|708/1140|236/379||,G|synonymous_variant|LOW|Casc4|Casc4|transcript|NM_177054.5|protein_coding|5/9|c.708C>G|p.Pro236Pro|943/4103|708/1209|236/402||,G|synonymous_variant|LOW|Casc4|Casc4|transcript|NM_199038.3|protein_coding|5/8|c.708C>G|p.Pro236Pro|943/3935|708/1041|236/346||,G|synonymous_variant|LOW|Casc4|Casc4|transcript|NM_001205371.1|protein_coding|5/10|c.351C>G|p.Pro117Pro|533/3792|351/951|117/316||	.	.	269	1	0	0	1,1	267,268	0,0	0,0	448	1	0	0	0,0	245,246	202,202	0,0	FALSE	FALSE
chr2	121906890	.	A	G	.	PASS	87	1	ref	87	1	AA->AG	.	77	60	0	-1.39	0	.	.	19.98	G|intron_variant|MODIFIER|Casc4|Casc4|transcript|NM_001205369.1|protein_coding|6/9|c.799+112A>G||||||,G|intron_variant|MODIFIER|Casc4|Casc4|transcript|NM_001205370.1|protein_coding|6/8|c.799+112A>G||||||,G|intron_variant|MODIFIER|Casc4|Casc4|transcript|NM_177054.5|protein_coding|6/8|c.799+112A>G||||||,G|intron_variant|MODIFIER|Casc4|Casc4|transcript|NM_199038.3|protein_coding|6/7|c.799+112A>G||||||,G|intron_variant|MODIFIER|Casc4|Casc4|transcript|NM_001205371.1|protein_coding|6/9|c.442+112A>G||||||	.	.	33	0	0	0	33,33	0,0	0,0	0,0	44	0	0	0	28,28	0,0	16,16	0,0	FALSE	FALSE
chr2	121911746	.	C	A	.	PASS	71	1	ref	71	1	CC->AC	.	60	60	0	-1.2	0	.	.	19.98	A|intron_variant|MODIFIER|Casc4|Casc4|transcript|NM_001205369.1|protein_coding|7/9|c.899-125C>A||||||,A|intron_variant|MODIFIER|Casc4|Casc4|transcript|NM_001205370.1|protein_coding|7/8|c.899-125C>A||||||,A|intron_variant|MODIFIER|Casc4|Casc4|transcript|NM_177054.5|protein_coding|6/8|c.800-125C>A||||||,A|intron_variant|MODIFIER|Casc4|Casc4|transcript|NM_199038.3|protein_coding|6/7|c.800-125C>A||||||,A|intron_variant|MODIFIER|Casc4|Casc4|transcript|NM_001205371.1|protein_coding|7/9|c.542-125C>A||||||	.	.	25	0	0	0	0,0	25,25	0,0	0,0	35	0	0	0	10,10	25,25	0,0	0,0	FALSE	FALSE
chr2	121912152	.	T	C	.	PASS	39	1	ref	39	1	TT->CT	.	155	60	0	-0.61	0	.	.	7.15	C|intron_variant|MODIFIER|Casc4|Casc4|transcript|NM_001205369.1|protein_coding|8/9|c.1069+111T>C||||||,C|intron_variant|MODIFIER|Casc4|Casc4|transcript|NM_001205370.1|protein_coding|8/8|c.1069+111T>C||||||,C|intron_variant|MODIFIER|Casc4|Casc4|transcript|NM_177054.5|protein_coding|7/8|c.970+111T>C||||||,C|intron_variant|MODIFIER|Casc4|Casc4|transcript|NM_199038.3|protein_coding|7/7|c.970+111T>C||||||,C|intron_variant|MODIFIER|Casc4|Casc4|transcript|NM_001205371.1|protein_coding|8/9|c.712+111T>C||||||	.	.	45	1	0	0	0,0	0,0	0,0	44,45	110	1	0	0	0,0	4,4	0,0	105,105	FALSE	FALSE
chr2	121925477	.	T	C	.	PASS	110	1	ref	110	1	TT->CT	.	91	60	0	-0.62	0	.	.	19.98	C|intron_variant|MODIFIER|Casc4|Casc4|transcript|NM_001205369.1|protein_coding|8/9|c.1070-84T>C||||||,C|intron_variant|MODIFIER|Casc4|Casc4|transcript|NM_001205370.1|protein_coding|8/8|c.1070-8001T>C||||||,C|intron_variant|MODIFIER|Casc4|Casc4|transcript|NM_177054.5|protein_coding|7/8|c.971-84T>C||||||,C|intron_variant|MODIFIER|Casc4|Casc4|transcript|NM_199038.3|protein_coding|7/7|c.971-8001T>C||||||,C|intron_variant|MODIFIER|Casc4|Casc4|transcript|NM_001205371.1|protein_coding|8/9|c.713-84T>C||||||	.	.	61	0	0	0	0,0	0,0	0,0	61,61	30	0	0	0	0,0	10,10	0,0	20,20	FALSE	FALSE
chr2	121925646	.	A	T	.	PASS	50	1	ref	50	1	AA->AT	.	140	60	0	-1.15	0	.	.	10.22	T|synonymous_variant|LOW|Casc4|Casc4|transcript|NM_001205369.1|protein_coding|9/10|c.1155A>T|p.Val385Val|1390/4202|1155/1308|385/435||,T|synonymous_variant|LOW|Casc4|Casc4|transcript|NM_177054.5|protein_coding|8/9|c.1056A>T|p.Val352Val|1291/4103|1056/1209|352/402||,T|synonymous_variant|LOW|Casc4|Casc4|transcript|NM_001205371.1|protein_coding|9/10|c.798A>T|p.Val266Val|980/3792|798/951|266/316||,T|intron_variant|MODIFIER|Casc4|Casc4|transcript|NM_001205370.1|protein_coding|8/8|c.1070-7832A>T||||||,T|intron_variant|MODIFIER|Casc4|Casc4|transcript|NM_199038.3|protein_coding|7/7|c.971-7832A>T||||||	.	.	72	0	0	0	72,72	0,0	0,0	0,0	68	0	0	0	64,64	0,0	0,0	4,4	FALSE	FALSE
chr2	121933312	.	A	G	.	PASS	102	1	ref	102	1	AA->AG	.	77	60	0	0.61	0	.	.	19.98	G|intron_variant|MODIFIER|Casc4|Casc4|transcript|NM_001205369.1|protein_coding|9/9|c.1238-166A>G||||||,G|intron_variant|MODIFIER|Casc4|Casc4|transcript|NM_001205370.1|protein_coding|8/8|c.1070-166A>G||||||,G|intron_variant|MODIFIER|Casc4|Casc4|transcript|NM_177054.5|protein_coding|8/8|c.1139-166A>G||||||,G|intron_variant|MODIFIER|Casc4|Casc4|transcript|NM_199038.3|protein_coding|7/7|c.971-166A>G||||||,G|intron_variant|MODIFIER|Casc4|Casc4|transcript|NM_001205371.1|protein_coding|9/9|c.881-166A>G||||||	.	.	45	1	0	0	44,45	0,0	0,0	0,0	32	0	0	0	21,21	0,0	11,11	0,0	FALSE	FALSE
chr2	121933334	.	G	A	.	PASS	129	1	ref	129	1	GG->AG	.	122	60	0	0.61	0	.	.	19.98	A|intron_variant|MODIFIER|Casc4|Casc4|transcript|NM_001205369.1|protein_coding|9/9|c.1238-144G>A||||||,A|intron_variant|MODIFIER|Casc4|Casc4|transcript|NM_001205370.1|protein_coding|8/8|c.1070-144G>A||||||,A|intron_variant|MODIFIER|Casc4|Casc4|transcript|NM_177054.5|protein_coding|8/8|c.1139-144G>A||||||,A|intron_variant|MODIFIER|Casc4|Casc4|transcript|NM_199038.3|protein_coding|7/7|c.971-144G>A||||||,A|intron_variant|MODIFIER|Casc4|Casc4|transcript|NM_001205371.1|protein_coding|9/9|c.881-144G>A||||||	.	.	66	0	0	0	0,0	0,0	66,67	0,0	55	0	0	0	19,19	0,0	36,36	0,0	FALSE	FALSE
chr2	121933411	.	A	T	.	PASS	279	1	ref	3070	1	AA->AT	.	418	60	0	-1.42	0	.	.	19.98	T|intron_variant|MODIFIER|Casc4|Casc4|transcript|NM_001205369.1|protein_coding|9/9|c.1238-67A>T||||||,T|intron_variant|MODIFIER|Casc4|Casc4|transcript|NM_001205370.1|protein_coding|8/8|c.1070-67A>T||||||,T|intron_variant|MODIFIER|Casc4|Casc4|transcript|NM_177054.5|protein_coding|8/8|c.1139-67A>T||||||,T|intron_variant|MODIFIER|Casc4|Casc4|transcript|NM_199038.3|protein_coding|7/7|c.971-67A>T||||||,T|intron_variant|MODIFIER|Casc4|Casc4|transcript|NM_001205371.1|protein_coding|9/9|c.881-67A>T||||||	.	.	208	1	0	0	207,210	0,0	0,0	0,0	208	0	0	0	142,142	0,0	0,0	66,66	FALSE	FALSE
chr2	121954120	.	C	T	.	PASS	86	1	ref	86	1	CC->CT	.	180	59.92	0	0.49	0	.	.	17.77	T|3_prime_UTR_variant|MODIFIER|Mageb3|Mageb3|transcript|NM_008545.2|protein_coding|1/1|c.*107G>A|||||107|,T|upstream_gene_variant|MODIFIER|Ctdspl2|Ctdspl2|transcript|NM_212450.4|protein_coding||c.-14974C>T|||||1881|,T|upstream_gene_variant|MODIFIER|Ctdspl2|Ctdspl2|transcript|NM_001290991.1|protein_coding||c.-14974C>T|||||1881|,T|upstream_gene_variant|MODIFIER|Ctdspl2|Ctdspl2|transcript|NM_001290992.1|protein_coding||c.-24789C>T|||||1881|	.	.	95	2	0	0	0,0	92,94	0,0	1,1	85	0	0	0	0,0	67,67	0,0	18,18	FALSE	FALSE
chr2	121954382	.	T	C	.	PASS	285	1	ref	3070	1	TT->CT	.	595	51.35	24	1.56	0	.	.	12.54	C|missense_variant|MODERATE|Mageb3|Mageb3|transcript|NM_008545.2|protein_coding|1/1|c.838A>G|p.Lys280Glu|1711/2322|838/993|280/330||,C|upstream_gene_variant|MODIFIER|Ctdspl2|Ctdspl2|transcript|NM_212450.4|protein_coding||c.-14712T>C|||||1619|,C|upstream_gene_variant|MODIFIER|Ctdspl2|Ctdspl2|transcript|NM_001290991.1|protein_coding||c.-14712T>C|||||1619|,C|upstream_gene_variant|MODIFIER|Ctdspl2|Ctdspl2|transcript|NM_001290992.1|protein_coding||c.-24527T>C|||||1619|	.	.	313	2	0	0	0,0	0,2	0,0	311,314	250	1	0	0	0,0	60,89	0,0	189,190	FALSE	TRUE
chr2	121955047	.	C	T	.	PASS	322	1	ref	3070	1	CC->CT	.	486	58.07	0	-2.11	0	.	.	13.67	T|missense_variant|MODERATE|Mageb3|Mageb3|transcript|NM_008545.2|protein_coding|1/1|c.173G>A|p.Gly58Glu|1046/2322|173/993|58/330||,T|upstream_gene_variant|MODIFIER|Ctdspl2|Ctdspl2|transcript|NM_212450.4|protein_coding||c.-14047C>T|||||954|,T|upstream_gene_variant|MODIFIER|Ctdspl2|Ctdspl2|transcript|NM_001290991.1|protein_coding||c.-14047C>T|||||954|,T|upstream_gene_variant|MODIFIER|Ctdspl2|Ctdspl2|transcript|NM_001290992.1|protein_coding||c.-23862C>T|||||954|	.	.	220	0	0	0	0,0	220,222	0,0	0,0	263	0	0	0	0,0	175,175	0,0	88,89	FALSE	TRUE
chr2	121955089	.	C	T	.	PASS	303	1	ref	3070	1	CC->CT	.	409	59.39	0	0.21	0	.	.	17.05	T|missense_variant|MODERATE|Mageb3|Mageb3|transcript|NM_008545.2|protein_coding|1/1|c.131G>A|p.Ser44Asn|1004/2322|131/993|44/330||,T|upstream_gene_variant|MODIFIER|Ctdspl2|Ctdspl2|transcript|NM_212450.4|protein_coding||c.-14005C>T|||||912|,T|upstream_gene_variant|MODIFIER|Ctdspl2|Ctdspl2|transcript|NM_001290991.1|protein_coding||c.-14005C>T|||||912|,T|upstream_gene_variant|MODIFIER|Ctdspl2|Ctdspl2|transcript|NM_001290992.1|protein_coding||c.-23820C>T|||||912|	.	.	168	0	0	0	0,0	168,172	0,0	0,0	234	0	0	0	0,0	144,146	0,0	90,91	FALSE	TRUE
chr2	121955236	.	A	G	.	PASS	251	1	ref	3070	1	AA->AG	.	375	60	0	0.13	0	.	.	19.98	G|5_prime_UTR_variant|MODIFIER|Mageb3|Mageb3|transcript|NM_008545.2|protein_coding|1/1|c.-17T>C|||||17|,G|upstream_gene_variant|MODIFIER|Ctdspl2|Ctdspl2|transcript|NM_212450.4|protein_coding||c.-13858A>G|||||765|,G|upstream_gene_variant|MODIFIER|Ctdspl2|Ctdspl2|transcript|NM_001290991.1|protein_coding||c.-13858A>G|||||765|,G|upstream_gene_variant|MODIFIER|Ctdspl2|Ctdspl2|transcript|NM_001290992.1|protein_coding||c.-23673A>G|||||765|	.	.	124	0	0	0	124,125	0,0	0,0	0,0	250	0	0	0	155,155	0,0	95,95	0,0	FALSE	FALSE
chr2	121969177	.	A	G	.	PASS	471	1	ref	3070	1	AA->AG	.	548	59.83	2	-0.91	0	.	.	17.68	G|synonymous_variant|LOW|Ctdspl2|Ctdspl2|transcript|NM_212450.4|protein_coding|2/13|c.84A>G|p.Ser28Ser|725/6737|84/1398|28/465||,G|synonymous_variant|LOW|Ctdspl2|Ctdspl2|transcript|NM_001290991.1|protein_coding|2/13|c.84A>G|p.Ser28Ser|725/6734|84/1395|28/464||,G|5_prime_UTR_variant|MODIFIER|Ctdspl2|Ctdspl2|transcript|NM_001290992.1|protein_coding|2/13|c.-255A>G|||||9732|	.	.	227	3	0	0	224,228	0,0	0,0	0,0	317	0	0	0	171,174	0,0	146,146	0,0	FALSE	FALSE
chr2	121969389	.	A	T	.	PASS	170	1	ref	3070	1	AA->AT	.	203	60	0	-0.65	0	.	.	19.98	T|intron_variant|MODIFIER|Ctdspl2|Ctdspl2|transcript|NM_212450.4|protein_coding|2/12|c.186+110A>T||||||,T|intron_variant|MODIFIER|Ctdspl2|Ctdspl2|transcript|NM_001290991.1|protein_coding|2/12|c.186+110A>T||||||,T|intron_variant|MODIFIER|Ctdspl2|Ctdspl2|transcript|NM_001290992.1|protein_coding|2/12|c.-153+110A>T||||||	.	.	76	1	0	0	74,77	0,0	0,0	1,1	125	0	0	0	73,73	0,0	0,0	52,52	FALSE	FALSE
chr2	121977639	.	G	A	.	PASS	40	1	ref	40	1	GG->AG	.	35	60	0	-1.84	0	.	.	16.57	A|intron_variant|MODIFIER|Ctdspl2|Ctdspl2|transcript|NM_212450.4|protein_coding|3/12|c.325+170G>A||||||,A|intron_variant|MODIFIER|Ctdspl2|Ctdspl2|transcript|NM_001290991.1|protein_coding|3/12|c.325+170G>A||||||,A|intron_variant|MODIFIER|Ctdspl2|Ctdspl2|transcript|NM_001290992.1|protein_coding|3/12|c.-18+170G>A||||||	.	.	24	0	0	0	0,0	0,0	24,24	0,0	11	0	0	0	3,3	0,0	8,8	0,0	FALSE	FALSE
chr2	121978788	.	C	T	.	PASS	112	1	ref	112	1	CC->CT	.	143	60	0	-3.42	0	.	.	19.98	T|intron_variant|MODIFIER|Ctdspl2|Ctdspl2|transcript|NM_212450.4|protein_coding|3/12|c.326-104C>T||||||,T|intron_variant|MODIFIER|Ctdspl2|Ctdspl2|transcript|NM_001290991.1|protein_coding|3/12|c.326-107C>T||||||,T|intron_variant|MODIFIER|Ctdspl2|Ctdspl2|transcript|NM_001290992.1|protein_coding|3/12|c.-17-104C>T||||||	.	.	41	0	0	0	0,0	41,41	0,0	0,0	102	0	0	0	0,0	62,62	0,0	40,40	FALSE	FALSE
chr2	121979164	.	T	A	.	PASS	116	1	ref	116	1	TT->AT	.	96	60	0	-1.05	0	.	.	19.98	A|intron_variant|MODIFIER|Ctdspl2|Ctdspl2|transcript|NM_212450.4|protein_coding|4/12|c.475+123T>A||||||,A|intron_variant|MODIFIER|Ctdspl2|Ctdspl2|transcript|NM_001290991.1|protein_coding|4/12|c.472+123T>A||||||,A|intron_variant|MODIFIER|Ctdspl2|Ctdspl2|transcript|NM_001290992.1|protein_coding|4/12|c.133+123T>A||||||	.	.	45	0	0	0	0,0	0,0	0,0	45,45	51	0	0	0	23,23	0,0	0,0	28,28	FALSE	FALSE
chr2	121979177	.	C	T	.	PASS	101	1	ref	101	1	CC->CT	.	83	60	0	-0.89	0	.	.	19.73	T|intron_variant|MODIFIER|Ctdspl2|Ctdspl2|transcript|NM_212450.4|protein_coding|4/12|c.475+136C>T||||||,T|intron_variant|MODIFIER|Ctdspl2|Ctdspl2|transcript|NM_001290991.1|protein_coding|4/12|c.472+136C>T||||||,T|intron_variant|MODIFIER|Ctdspl2|Ctdspl2|transcript|NM_001290992.1|protein_coding|4/12|c.133+136C>T||||||	.	.	40	0	0	0	0,0	40,40	0,0	0,0	43	0	0	0	0,0	20,20	0,0	23,23	FALSE	FALSE
chr2	121979212	.	A	T	.	PASS	49	1	ref	49	1	AA->AT	.	34	60	0	-0.59	0	.	.	19.83	T|intron_variant|MODIFIER|Ctdspl2|Ctdspl2|transcript|NM_212450.4|protein_coding|4/12|c.475+171A>T||||||,T|intron_variant|MODIFIER|Ctdspl2|Ctdspl2|transcript|NM_001290991.1|protein_coding|4/12|c.472+171A>T||||||,T|intron_variant|MODIFIER|Ctdspl2|Ctdspl2|transcript|NM_001290992.1|protein_coding|4/12|c.133+171A>T||||||	.	.	21	0	0	0	21,21	0,0	0,0	0,0	13	0	0	0	8,8	0,0	0,0	5,5	FALSE	FALSE
chr2	121987133	.	G	T	.	PASS	103	1	ref	103	1	GG->GT	.	107	60	0	0.56	0	.	.	19.98	T|intron_variant|MODIFIER|Ctdspl2|Ctdspl2|transcript|NM_212450.4|protein_coding|6/12|c.767+106G>T||||||,T|intron_variant|MODIFIER|Ctdspl2|Ctdspl2|transcript|NM_001290991.1|protein_coding|6/12|c.764+106G>T||||||,T|intron_variant|MODIFIER|Ctdspl2|Ctdspl2|transcript|NM_001290992.1|protein_coding|6/12|c.425+106G>T||||||	.	.	40	0	0	0	0,0	0,0	40,40	0,0	67	0	0	0	0,0	0,0	46,46	21,21	FALSE	FALSE
chr2	121993271	.	T	C	.	PASS	135	1	ref	135	1	TT->CT	.	143	59.85	0	-0.38	0	.	.	17.77	C|intron_variant|MODIFIER|Ctdspl2|Ctdspl2|transcript|NM_212450.4|protein_coding|7/12|c.880-75T>C||||||,C|intron_variant|MODIFIER|Ctdspl2|Ctdspl2|transcript|NM_001290991.1|protein_coding|7/12|c.877-75T>C||||||,C|intron_variant|MODIFIER|Ctdspl2|Ctdspl2|transcript|NM_001290992.1|protein_coding|7/12|c.538-75T>C||||||	.	.	53	1	0	0	0,0	0,0	0,0	52,53	89	1	0	0	0,0	43,44	0,0	45,46	FALSE	FALSE
chr2	121993540	.	G	A	.	PASS	158	1	ref	157	1	GG->AG	.	130	60	0	-0.76	0	.	.	19.98	A|intron_variant|MODIFIER|Ctdspl2|Ctdspl2|transcript|NM_212450.4|protein_coding|8/12|c.966+108G>A||||||,A|intron_variant|MODIFIER|Ctdspl2|Ctdspl2|transcript|NM_001290991.1|protein_coding|8/12|c.963+108G>A||||||,A|intron_variant|MODIFIER|Ctdspl2|Ctdspl2|transcript|NM_001290992.1|protein_coding|8/12|c.624+108G>A||||||	.	.	66	0	0	0	0,0	0,0	66,67	0,0	63	0	0	0	28,28	0,0	35,35	0,0	FALSE	FALSE
chr2	121993635	.	T	C	.	PASS	332	1	ref	3070	1	TT->CT	.	381	60	0	2.65	0	.	.	19.98	C|intron_variant|MODIFIER|Ctdspl2|Ctdspl2|transcript|NM_212450.4|protein_coding|8/12|c.966+203T>C||||||,C|intron_variant|MODIFIER|Ctdspl2|Ctdspl2|transcript|NM_001290991.1|protein_coding|8/12|c.963+203T>C||||||,C|intron_variant|MODIFIER|Ctdspl2|Ctdspl2|transcript|NM_001290992.1|protein_coding|8/12|c.624+203T>C||||||	.	.	164	1	0	0	0,0	0,0	0,0	163,165	215	0	0	0	0,0	94,95	0,0	121,121	FALSE	FALSE
chr2	121993878	.	G	A	.	PASS	87	1	ref	87	1	GG->AG	.	77	60	0	-0.58	0	.	.	19.98	A|intron_variant|MODIFIER|Ctdspl2|Ctdspl2|transcript|NM_212450.4|protein_coding|8/12|c.966+446G>A||||||,A|intron_variant|MODIFIER|Ctdspl2|Ctdspl2|transcript|NM_001290991.1|protein_coding|8/12|c.963+446G>A||||||,A|intron_variant|MODIFIER|Ctdspl2|Ctdspl2|transcript|NM_001290992.1|protein_coding|8/12|c.624+446G>A||||||	.	.	37	0	0	0	0,0	0,0	37,37	0,0	40	0	0	0	10,10	0,0	30,30	0,0	FALSE	FALSE
chr2	122003711	.	A	G	.	PASS	31	2	ref	31	2	AA->AG	.	45	60	0	-0.07	0	.	.	15.78	G|intron_variant|MODIFIER|Ctdspl2|Ctdspl2|transcript|NM_212450.4|protein_coding|8/12|c.967-190A>G||||||,G|intron_variant|MODIFIER|Ctdspl2|Ctdspl2|transcript|NM_001290991.1|protein_coding|8/12|c.964-190A>G||||||,G|intron_variant|MODIFIER|Ctdspl2|Ctdspl2|transcript|NM_001290992.1|protein_coding|8/12|c.625-190A>G||||||	.	.	13	0	0	0	13,13	0,0	0,0	0,0	31	0	0	0	9,10	0,0	22,22	0,0	FALSE	FALSE
chr2	122003828	.	G	A	.	PASS	333	1	ref	3070	1	GG->AG	.	323	60	0	-0.36	0	.	.	19.73	A|intron_variant|MODIFIER|Ctdspl2|Ctdspl2|transcript|NM_212450.4|protein_coding|8/12|c.967-73G>A||||||,A|intron_variant|MODIFIER|Ctdspl2|Ctdspl2|transcript|NM_001290991.1|protein_coding|8/12|c.964-73G>A||||||,A|intron_variant|MODIFIER|Ctdspl2|Ctdspl2|transcript|NM_001290992.1|protein_coding|8/12|c.625-73G>A||||||	.	.	131	1	0	0	0,0	0,0	130,131	0,0	192	0	0	0	98,98	0,0	94,94	0,0	FALSE	FALSE
chr2	122006704	.	A	G	.	PASS	40	1	ref	40	1	AA->AG	.	68	60	0	0.59	0	.	.	16.82	G|intron_variant|MODIFIER|Ctdspl2|Ctdspl2|transcript|NM_212450.4|protein_coding|10/12|c.1110-159A>G||||||,G|intron_variant|MODIFIER|Ctdspl2|Ctdspl2|transcript|NM_001290991.1|protein_coding|10/12|c.1107-159A>G||||||,G|intron_variant|MODIFIER|Ctdspl2|Ctdspl2|transcript|NM_001290992.1|protein_coding|10/12|c.768-159A>G||||||	.	.	18	0	0	0	18,18	0,0	0,0	0,0	50	0	0	0	30,30	0,0	20,20	0,0	FALSE	FALSE
chr2	122007086	.	A	G	.	PASS	70	1	ref	70	1	AA->AG	.	175	60	0	-1.88	0	.	.	12.97	G|intron_variant|MODIFIER|Ctdspl2|Ctdspl2|transcript|NM_212450.4|protein_coding|11/12|c.1236+97A>G||||||,G|intron_variant|MODIFIER|Ctdspl2|Ctdspl2|transcript|NM_001290991.1|protein_coding|11/12|c.1233+97A>G||||||,G|intron_variant|MODIFIER|Ctdspl2|Ctdspl2|transcript|NM_001290992.1|protein_coding|11/12|c.894+97A>G||||||	.	.	69	0	0	0	69,71	0,0	0,0	0,0	104	0	0	0	97,97	1,1	6,6	0,0	FALSE	FALSE
chr2	122007605	.	T	C	.	PASS	53	1	ref	53	1	TT->CT	.	41	60	0	-1.14	0	.	.	19.41	C|intron_variant|MODIFIER|Ctdspl2|Ctdspl2|transcript|NM_212450.4|protein_coding|11/12|c.1237-116T>C||||||,C|intron_variant|MODIFIER|Ctdspl2|Ctdspl2|transcript|NM_001290991.1|protein_coding|11/12|c.1234-116T>C||||||,C|intron_variant|MODIFIER|Ctdspl2|Ctdspl2|transcript|NM_001290992.1|protein_coding|11/12|c.895-116T>C||||||	.	.	17	0	0	0	0,0	0,0	0,0	17,17	24	0	0	0	0,0	5,5	0,0	19,19	FALSE	FALSE
chr2	122007673	.	C	T	.	PASS	111	1	ref	111	1	CC->CT	.	122	60	0	-1.85	0	.	.	19.98	T|intron_variant|MODIFIER|Ctdspl2|Ctdspl2|transcript|NM_212450.4|protein_coding|11/12|c.1237-48C>T||||||,T|intron_variant|MODIFIER|Ctdspl2|Ctdspl2|transcript|NM_001290991.1|protein_coding|11/12|c.1234-48C>T||||||,T|intron_variant|MODIFIER|Ctdspl2|Ctdspl2|transcript|NM_001290992.1|protein_coding|11/12|c.895-48C>T||||||	.	.	45	0	0	0	0,0	45,45	0,0	0,0	77	0	0	0	0,0	52,52	0,0	25,25	FALSE	FALSE
chr2	122010362	.	T	C	.	PASS	26	1	ref	26	1	TT->CT	.	32	60	0	-1.16	0	.	.	12.75	C|intron_variant|MODIFIER|Ctdspl2|Ctdspl2|transcript|NM_212450.4|protein_coding|12/12|c.1333-201T>C||||||,C|intron_variant|MODIFIER|Ctdspl2|Ctdspl2|transcript|NM_001290991.1|protein_coding|12/12|c.1330-201T>C||||||,C|intron_variant|MODIFIER|Ctdspl2|Ctdspl2|transcript|NM_001290992.1|protein_coding|12/12|c.991-201T>C||||||	.	.	14	0	0	0	0,0	0,0	0,0	14,14	18	0	0	0	0,0	10,10	0,0	8,8	FALSE	FALSE
chr2	122010776	.	G	A	.	PASS	67	1	ref	67	1	GG->AG	.	58	60	0	1.77	0	.	.	19.77	A|3_prime_UTR_variant|MODIFIER|Ctdspl2|Ctdspl2|transcript|NM_212450.4|protein_coding|13/13|c.*148G>A|||||148|,A|3_prime_UTR_variant|MODIFIER|Ctdspl2|Ctdspl2|transcript|NM_001290991.1|protein_coding|13/13|c.*148G>A|||||148|,A|3_prime_UTR_variant|MODIFIER|Ctdspl2|Ctdspl2|transcript|NM_001290992.1|protein_coding|13/13|c.*148G>A|||||148|	.	.	31	0	0	0	0,0	0,0	31,31	0,0	27	0	0	0	4,4	0,0	23,23	0,0	FALSE	FALSE
chr2	122028649	.	G	A	.	PASS	49	2	ref	49	2	GG->AG	.	46	58.78	0	-0.57	0	.	.	9.22	A|5_prime_UTR_variant|MODIFIER|Eif3j1|Eif3j1|transcript|NM_144545.4|protein_coding|1/8|c.-24G>A|||||24|,A|5_prime_UTR_variant|MODIFIER|Eif3j2|Eif3j2|transcript|NM_001256055.1|protein_coding|1/8|c.-24G>A|||||24|	.	.	15	1	0	0	0,0	0,0	14,15	0,0	30	0	0	0	6,7	0,0	24,24	0,0	FALSE	FALSE
chr2	122040976	.	G	C	.	PASS	78	1	ref	78	1	GG->CG	.	68	60	0	0.36	0	.	.	19.98	C|intron_variant|MODIFIER|Eif3j1|Eif3j1|transcript|NM_144545.4|protein_coding|2/7|c.157-180G>C||||||,C|intron_variant|MODIFIER|Eif3j2|Eif3j2|transcript|NM_001256055.1|protein_coding|2/7|c.157-180G>C||||||	.	.	28	0	0	0	0,0	0,0	28,28	0,0	40	0	0	0	0,0	9,9	31,31	0,0	FALSE	FALSE
chr2	122041082	.	A	C	.	PASS	250	1	ref	3070	1	AA->AC	.	484	60	0	2.99	0	.	.	16.5	C|intron_variant|MODIFIER|Eif3j1|Eif3j1|transcript|NM_144545.4|protein_coding|2/7|c.157-74A>C||||||,C|intron_variant|MODIFIER|Eif3j2|Eif3j2|transcript|NM_001256055.1|protein_coding|2/7|c.157-74A>C||||||	.	.	176	2	0	0	174,177	0,0	0,0	0,0	307	0	0	0	219,219	88,88	0,0	0,0	FALSE	FALSE
chr2	122047579	.	C	T	.	PASS	113	2	ref	113	2	CC->CT	.	142	59.96	0	-1.14	0	.	.	17.77	T|intron_variant|MODIFIER|Eif3j1|Eif3j1|transcript|NM_144545.4|protein_coding|5/7|c.418+29C>T||||||,T|intron_variant|MODIFIER|Eif3j2|Eif3j2|transcript|NM_001256055.1|protein_coding|5/7|c.418+29C>T||||||	.	.	51	1	0	0	0,1	50,50	0,0	0,0	91	0	0	0	0,0	60,60	0,0	31,31	FALSE	FALSE
chr2	122058202	.	C	T	.	PASS	70	1	ref	70	1	CC->CT	.	111	60	0	2.82	0	.	.	15.4	T|downstream_gene_variant|MODIFIER|Eif3j1|Eif3j1|transcript|NM_144545.4|protein_coding||c.*6104C>T|||||4570|,T|downstream_gene_variant|MODIFIER|Eif3j2|Eif3j2|transcript|NM_001256055.1|protein_coding||c.*6104C>T|||||4571|,T|intron_variant|MODIFIER|Spg11|Spg11|transcript|NM_145531.2|protein_coding|35/39|c.6546+141G>A||||||	.	.	54	0	0	0	0,0	54,54	0,0	0,0	57	0	0	0	0,0	52,52	0,0	5,5	FALSE	FALSE
chr2	122058252	.	T	A	.	PASS	234	1	ref	3070	1	TT->AT	.	273	60	0	0.75	0	.	.	19.98	A|downstream_gene_variant|MODIFIER|Eif3j1|Eif3j1|transcript|NM_144545.4|protein_coding||c.*6154T>A|||||4620|,A|downstream_gene_variant|MODIFIER|Eif3j2|Eif3j2|transcript|NM_001256055.1|protein_coding||c.*6154T>A|||||4621|,A|intron_variant|MODIFIER|Spg11|Spg11|transcript|NM_145531.2|protein_coding|35/39|c.6546+91A>T||||||	.	.	122	0	0	0	1,1	0,0	0,0	121,121	150	0	0	0	62,63	0,0	0,0	88,88	FALSE	FALSE
chr2	122058330	.	A	G	.	PASS	101	2	ref	101	2	AA->AG	.	667	60	0	2.8	0	.	.	7.9	G|downstream_gene_variant|MODIFIER|Eif3j1|Eif3j1|transcript|NM_144545.4|protein_coding||c.*6232A>G|||||4698|,G|downstream_gene_variant|MODIFIER|Eif3j2|Eif3j2|transcript|NM_001256055.1|protein_coding||c.*6232A>G|||||4699|,G|intron_variant|MODIFIER|Spg11|Spg11|transcript|NM_145531.2|protein_coding|35/39|c.6546+13T>C||||||	.	.	299	2	0	0	295,299	2,2	0,0	0,0	365	0	0	0	356,357	1,1	8,8	0,0	FALSE	FALSE
chr2	122058457	.	A	G	.	PASS	349	1	ref	3070	1	AA->AG	.	448	60	0	0.78	0	.	.	19.98	G|splice_region_variant&intron_variant|LOW|Spg11|Spg11|transcript|NM_145531.2|protein_coding|34/39|c.6439-7T>C||||||,G|downstream_gene_variant|MODIFIER|Eif3j1|Eif3j1|transcript|NM_144545.4|protein_coding||c.*6359A>G|||||4825|,G|downstream_gene_variant|MODIFIER|Eif3j2|Eif3j2|transcript|NM_001256055.1|protein_coding||c.*6359A>G|||||4826|	.	.	213	0	0	0	213,214	0,0	0,0	0,0	234	0	0	0	144,144	0,0	90,90	0,0	FALSE	FALSE
chr2	122059743	.	C	T	.	PASS	45	1	ref	45	1	CC->CT	.	577	60	0	-1.12	0	.	.	9.19	T|synonymous_variant|LOW|Spg11|Spg11|transcript|NM_145531.2|protein_coding|33/40|c.6261G>A|p.Leu2087Leu|6279/7665|6261/7293|2087/2430||	.	.	237	1	0	0	0,0	236,238	0,0	0,0	339	0	0	0	0,0	333,333	0,0	6,6	FALSE	FALSE
chr2	122059987	.	A	G	.	PASS	107	1	ref	107	1	AA->AG	.	82	60	0	0.61	0	.	.	19.98	G|intron_variant|MODIFIER|Spg11|Spg11|transcript|NM_145531.2|protein_coding|32/39|c.6167-150T>C||||||	.	.	42	0	0	0	42,42	0,0	0,0	0,0	40	1	0	0	24,25	0,0	15,15	0,0	FALSE	FALSE
chr2	122060075	.	A	C	.	PASS	15	1	ref	15	1	AA->AC	.	12	60	0	-1.22	0	.	.	8.28	C|intron_variant|MODIFIER|Spg11|Spg11|transcript|NM_145531.2|protein_coding|32/39|c.6166+96T>G||||||	.	.	9	0	0	0	9,9	0,0	0,0	0,0	3	0	0	0	1,1	2,2	0,0	0,0	FALSE	FALSE
chr2	122061060	.	A	T	.	PASS	161	1	ref	3070	1	AA->AT	.	171	60	0	0.77	0	.	.	19.98	T|splice_region_variant&synonymous_variant|LOW|Spg11|Spg11|transcript|NM_145531.2|protein_coding|31/40|c.5829T>A|p.Ser1943Ser|5847/7665|5829/7293|1943/2430||	.	.	81	0	0	0	81,81	0,0	0,0	0,0	90	1	0	0	56,56	0,0	2,2	31,32	FALSE	FALSE
chr2	122061086	.	A	G	.	PASS	151	1	ref	151	1	AA->AG	.	146	60	0	1.17	0	.	.	19.98	G|intron_variant|MODIFIER|Spg11|Spg11|transcript|NM_145531.2|protein_coding|30/39|c.5828-25T>C||||||	.	.	74	0	0	0	74,74	0,0	0,0	0,0	72	1	0	0	44,44	0,0	27,28	0,0	FALSE	FALSE
chr2	122065015	.	T	C	.	PASS	263	1	ref	3070	1	TT->CT	.	257	60	0	-0.27	0	.	.	19.98	C|synonymous_variant|LOW|Spg11|Spg11|transcript|NM_145531.2|protein_coding|30/40|c.5721A>G|p.Glu1907Glu|5739/7665|5721/7293|1907/2430||	.	.	118	0	0	0	0,0	0,0	0,0	118,119	138	0	0	0	0,0	64,64	0,0	74,74	FALSE	FALSE
chr2	122065110	.	A	G	.	PASS	78	1	ref	78	1	AA->AG	.	301	60	0	-2.32	0	.	.	9.24	G|missense_variant|MODERATE|Spg11|Spg11|transcript|NM_145531.2|protein_coding|30/40|c.5626T>C|p.Cys1876Arg|5644/7665|5626/7293|1876/2430||	.	.	117	0	0	0	117,119	0,0	0,0	0,0	181	0	0	0	174,175	0,0	6,6	1,1	FALSE	TRUE
chr2	122065408	.	G	A	.	PASS	92	1	ref	92	1	GG->AG	.	109	60	0	-0.27	0	.	.	19.98	A|synonymous_variant|LOW|Spg11|Spg11|transcript|NM_145531.2|protein_coding|30/40|c.5328C>T|p.Pro1776Pro|5346/7665|5328/7293|1776/2430||	.	.	41	0	0	0	0,0	0,0	41,42	0,0	67	0	0	0	16,16	0,0	51,51	0,0	FALSE	FALSE
chr2	122065435	.	G	A	.	PASS	84	1	ref	84	1	GG->AG	.	106	60	0	-3.08	0	.	.	19.98	A|synonymous_variant|LOW|Spg11|Spg11|transcript|NM_145531.2|protein_coding|30/40|c.5301C>T|p.His1767His|5319/7665|5301/7293|1767/2430||	.	.	38	0	0	0	0,0	0,0	38,39	0,0	67	0	0	0	14,14	0,0	53,53	0,0	FALSE	FALSE
chr2	122065592	.	C	T	.	PASS	179	1	ref	3070	1	CC->CT	.	311	60	0	1.5	0	.	.	19.98	T|missense_variant|MODERATE|Spg11|Spg11|transcript|NM_145531.2|protein_coding|30/40|c.5144G>A|p.Gly1715Asp|5162/7665|5144/7293|1715/2430||	.	.	128	1	0	0	0,0	127,130	0,0	0,0	181	1	0	0	0,0	132,132	0,0	48,49	FALSE	TRUE
chr2	122065768	.	C	T	.	PASS	66	1	ref	66	1	CC->CT	.	106	60	0	-1.05	0	.	.	16.23	T|intron_variant|MODIFIER|Spg11|Spg11|transcript|NM_145531.2|protein_coding|29/39|c.5080-112G>A||||||	.	.	37	0	0	0	0,0	37,37	0,0	0,0	69	0	0	0	0,0	63,63	0,0	6,6	FALSE	FALSE
chr2	122065774	.	G	T	.	PASS	99	1	ref	99	1	GG->GT	.	100	60	0	-1.23	0	.	.	19.98	T|intron_variant|MODIFIER|Spg11|Spg11|transcript|NM_145531.2|protein_coding|29/39|c.5080-118C>A||||||	.	.	36	0	0	0	0,0	0,0	36,36	0,0	64	0	0	0	0,0	0,0	43,43	21,21	FALSE	FALSE
chr2	122065787	.	C	T	.	PASS	33	2	ref	33	2	CC->CT	.	76	60	0	-0.33	0	.	.	10.92	T|intron_variant|MODIFIER|Spg11|Spg11|transcript|NM_145531.2|protein_coding|29/39|c.5080-131G>A||||||	.	.	24	0	0	0	2,2	22,22	0,0	0,0	52	1	0	0	0,0	33,33	0,0	18,19	FALSE	FALSE
chr2	122066134	.	G	T	.	PASS	36	1	ref	36	1	GG->GT	.	42	60	0	1.72	0	.	.	16.51	T|intron_variant|MODIFIER|Spg11|Spg11|transcript|NM_145531.2|protein_coding|29/39|c.5079+111C>A||||||	.	.	17	0	0	0	0,0	0,0	17,17	0,0	25	0	0	0	0,0	0,0	15,15	10,10	FALSE	FALSE
chr2	122069861	.	C	A	.	PASS	41	1	ref	41	1	CC->AC	.	602	60	0	-2.28	0	.	.	7.84	A|splice_region_variant&intron_variant|LOW|Spg11|Spg11|transcript|NM_145531.2|protein_coding|27/39|c.4701+8G>T||||||	.	.	240	1	0	0	0,0	239,240	0,0	0,0	361	0	0	0	6,6	355,355	0,0	0,0	FALSE	FALSE
chr2	122070908	.	C	T	.	PASS	164	1	ref	3070	1	CC->CT	.	171	60	0	-0.53	0	.	.	19.98	T|missense_variant|MODERATE|Spg11|Spg11|transcript|NM_145531.2|protein_coding|26/40|c.4550G>A|p.Arg1517His|4568/7665|4550/7293|1517/2430||	.	.	63	0	0	0	0,0	63,63	0,0	0,0	108	0	0	0	0,0	62,62	0,0	46,46	FALSE	TRUE
chr2	122071221	.	T	C	.	PASS	19	1	ref	19	1	TT->CT	.	19	60	0	0.77	0	.	.	8.51	C|intron_variant|MODIFIER|Spg11|Spg11|transcript|NM_145531.2|protein_coding|25/39|c.4393-156A>G||||||	.	.	12	0	0	0	0,0	0,0	0,0	12,12	7	0	0	0	0,0	2,2	0,0	5,5	FALSE	FALSE
chr2	122072171	.	T	C	.	PASS	186	1	ref	3070	1	TT->CT	.	194	60	0	0.3	0	.	.	19.98	C|missense_variant|MODERATE|Spg11|Spg11|transcript|NM_145531.2|protein_coding|25/40|c.4276A>G|p.Asn1426Asp|4294/7665|4276/7293|1426/2430||	.	.	80	0	0	0	0,0	0,0	0,0	80,80	114	0	0	0	0,0	48,48	0,0	66,66	FALSE	TRUE
chr2	122072505	.	T	C	.	PASS	16	1	ref	16	1	TT->CT	.	34	60	0	-1.34	0	.	.	8.86	C|intron_variant|MODIFIER|Spg11|Spg11|transcript|NM_145531.2|protein_coding|24/39|c.4138-196A>G||||||	.	.	11	0	0	0	0,0	0,0	0,0	11,11	21	0	0	0	0,0	10,10	0,0	11,13	FALSE	FALSE
chr2	122074557	.	A	G	.	PASS	91	1	ref	91	1	AA->AG	.	93	60	0	0.28	0	.	.	19.98	G|synonymous_variant|LOW|Spg11|Spg11|transcript|NM_145531.2|protein_coding|23/40|c.3924T>C|p.Leu1308Leu|3942/7665|3924/7293|1308/2430||	.	.	35	0	0	0	35,35	0,0	0,0	0,0	58	0	0	0	35,35	0,0	23,23	0,0	FALSE	FALSE
chr2	122075261	.	G	T	.	PASS	103	1	ref	103	1	GG->GT	.	111	60	0	2.98	0	.	.	16.5	T|intron_variant|MODIFIER|Spg11|Spg11|transcript|NM_145531.2|protein_coding|22/39|c.3868+34C>A||||||	.	.	60	0	0	0	0,0	0,0	60,60	0,0	51	0	0	0	0,0	0,0	38,38	13,13	FALSE	FALSE
chr2	122075275	.	A	G	.	PASS	99	1	ref	99	1	AA->AG	.	118	60	0	3.04	0	.	.	16.5	G|intron_variant|MODIFIER|Spg11|Spg11|transcript|NM_145531.2|protein_coding|22/39|c.3868+20T>C||||||	.	.	63	0	0	0	63,63	0,0	0,0	0,0	55	0	0	0	43,43	0,0	12,12	0,0	FALSE	FALSE
chr2	122080331	.	C	A	.	PASS	87	1	ref	87	1	CC->AC	.	111	60	0	-2.73	0	.	.	19.87	A|synonymous_variant|LOW|Spg11|Spg11|transcript|NM_145531.2|protein_coding|21/40|c.3564G>T|p.Arg1188Arg|3582/7665|3564/7293|1188/2430||	.	.	54	0	0	0	0,0	54,54	0,0	0,0	57	0	0	0	10,10	47,47	0,0	0,0	FALSE	FALSE
chr2	122082088	.	G	T	.	PASS	41	1	ref	41	1	GG->GT	.	36	60	0	-0.37	0	.	.	17.59	T|intron_variant|MODIFIER|Spg11|Spg11|transcript|NM_145531.2|protein_coding|19/39|c.3430-167C>A||||||	.	.	19	0	0	0	0,0	0,0	19,20	0,0	16	0	0	0	0,0	0,0	9,9	7,7	FALSE	FALSE
chr2	122083349	.	T	C	.	PASS	155	1	ref	157	1	TT->CT	.	222	60	0	-1.16	0	.	.	19.98	C|intron_variant|MODIFIER|Spg11|Spg11|transcript|NM_145531.2|protein_coding|19/39|c.3429+51A>G||||||	.	.	116	0	0	0	0,0	0,0	0,0	116,116	106	0	0	0	0,0	28,28	0,0	78,78	FALSE	FALSE
chr2	122083373	.	T	G	.	PASS	156	1	ref	157	1	TT->GT	.	267	60	0	-0.51	0	.	.	19.98	G|intron_variant|MODIFIER|Spg11|Spg11|transcript|NM_145531.2|protein_coding|19/39|c.3429+27A>C||||||	.	.	131	0	0	0	2,2	0,0	0,0	129,129	136	1	0	0	0,0	0,0	36,37	99,99	FALSE	FALSE
chr2	122083599	.	T	C	.	PASS	131	1	ref	131	1	TT->CT	.	147	60	0	1.08	0	.	.	19.98	C|intron_variant|MODIFIER|Spg11|Spg11|transcript|NM_145531.2|protein_coding|18/39|c.3268-38A>G||||||	.	.	66	0	0	0	0,0	0,0	0,0	66,66	81	0	0	0	0,0	26,26	0,0	55,55	FALSE	FALSE
chr2	122083609	.	C	T	.	PASS	69	1	ref	69	1	CC->CT	.	133	60	0	-1.28	0	.	.	14.99	T|intron_variant|MODIFIER|Spg11|Spg11|transcript|NM_145531.2|protein_coding|18/39|c.3268-48G>A||||||	.	.	54	0	0	0	0,0	54,54	0,0	0,0	79	0	0	0	0,0	73,73	0,0	6,6	FALSE	FALSE
chr2	122087008	.	T	G	.	PASS	201	1	ref	3070	1	TT->GT	.	266	60	0	0.99	0	.	.	19.98	G|intron_variant|MODIFIER|Spg11|Spg11|transcript|NM_145531.2|protein_coding|16/39|c.3015-39A>C||||||	.	.	119	1	0	0	0,0	0,0	1,1	117,119	146	0	0	0	0,0	0,0	59,59	87,87	FALSE	FALSE
chr2	122087097	.	A	G	.	PASS	61	1	ref	61	1	AA->AG	.	51	60	0	-3.72	0	.	.	19.98	G|intron_variant|MODIFIER|Spg11|Spg11|transcript|NM_145531.2|protein_coding|16/39|c.3015-128T>C||||||	.	.	26	0	0	0	26,26	0,0	0,0	0,0	25	0	0	0	14,14	0,0	11,11	0,0	FALSE	FALSE
chr2	122088248	.	G	A	.	PASS	131	1	ref	131	1	GG->AG	.	147	60	0	0.62	0	.	.	19.98	A|missense_variant|MODERATE|Spg11|Spg11|transcript|NM_145531.2|protein_coding|16/40|c.2899C>T|p.Leu967Phe|2917/7665|2899/7293|967/2430||	.	.	61	0	0	0	0,0	0,0	61,63	0,0	83	0	0	0	28,28	0,0	55,56	0,0	FALSE	TRUE
chr2	122092309	.	G	C	.	PASS	139	1	ref	139	1	GG->CG	.	168	60	0	0.27	0	.	.	19.98	C|missense_variant|MODERATE|Spg11|Spg11|transcript|NM_145531.2|protein_coding|15/40|c.2658C>G|p.Cys886Trp|2676/7665|2658/7293|886/2430||	.	.	91	0	0	0	0,0	0,0	90,91	1,1	76	0	0	0	0,0	24,24	52,52	0,0	FALSE	TRUE
chr2	122092357	.	C	T	.	PASS	107	1	ref	107	1	CC->CT	.	134	60	0	0.25	0	.	.	19.98	T|synonymous_variant|LOW|Spg11|Spg11|transcript|NM_145531.2|protein_coding|15/40|c.2610G>A|p.Ala870Ala|2628/7665|2610/7293|870/2430||	.	.	68	0	0	0	0,0	68,69	0,0	0,0	65	0	0	0	0,0	50,50	0,0	15,15	FALSE	FALSE
chr2	122093122	.	C	A	.	PASS	34	1	ref	34	1	CC->AC	.	229	60	0	2.87	0	.	.	7.47	A|missense_variant|MODERATE|Spg11|Spg11|transcript|NM_145531.2|protein_coding|14/40|c.2442G>T|p.Gln814His|2460/7665|2442/7293|814/2430||	.	.	95	1	0	0	0,0	94,95	0,0	0,0	134	2	0	0	4,6	128,128	0,0	0,0	FALSE	TRUE
chr2	122094640	.	C	T	.	PASS	137	1	ref	137	1	CC->CT	.	131	60	0	0.57	2.43	.	.	7.53	T|intron_variant|MODIFIER|Spg11|Spg11|transcript|NM_145531.2|protein_coding|11/39|c.2224-111G>A||||||	.	.	55	0	0	0	0,0	55,55	0,0	0,0	76	0	0	0	0,0	46,46	0,0	30,30	FALSE	FALSE
chr2	122095848	.	T	G	.	PASS	187	1	ref	3070	1	TT->GT	.	258	60	0	-1.24	0	.	.	19.98	G|intron_variant|MODIFIER|Spg11|Spg11|transcript|NM_145531.2|protein_coding|10/39|c.2047-82A>C||||||	.	.	117	1	0	0	0,0	0,0	0,0	116,119	139	0	0	0	0,0	0,0	44,44	95,95	FALSE	FALSE
chr2	122098005	.	C	G	.	PASS	36	2	ref	36	2	CC->CG	.	51	58.51	0	-2.14	0	.	.	10.18	G|intron_variant|MODIFIER|Spg11|Spg11|transcript|NM_145531.2|protein_coding|9/39|c.1870+96G>C||||||	.	.	18	0	0	0	0,0	18,18	0,0	0,0	32	4	0	0	0,0	16,17	12,16	0,0	FALSE	FALSE
chr2	122098010	.	G	A	.	PASS	48	2	ref	48	2	GG->AG	.	54	58.49	0	1.21	0	.	.	11.11	A|intron_variant|MODIFIER|Spg11|Spg11|transcript|NM_145531.2|protein_coding|9/39|c.1870+91C>T||||||	.	.	21	0	0	0	0,0	0,0	21,21	0,0	32	4	0	0	9,13	0,0	19,20	0,0	FALSE	FALSE
chr2	122098036	.	C	G	.	PASS	73	1	ref	73	1	CC->CG	.	93	59.13	0	0.46	0	.	.	10.45	G|intron_variant|MODIFIER|Spg11|Spg11|transcript|NM_145531.2|protein_coding|9/39|c.1870+65G>C||||||	.	.	31	0	0	0	0,0	31,31	0,0	0,0	61	18	0	0	0,0	36,37	7,24	0,1	FALSE	FALSE
chr2	122098041	.	G	A	.	PASS	72	1	ref	72	1	GG->AG	.	94	59.14	0	0.69	0	.	.	10.49	A|intron_variant|MODIFIER|Spg11|Spg11|transcript|NM_145531.2|protein_coding|9/39|c.1870+60C>T||||||	.	.	31	0	0	0	0,0	0,0	31,31	0,0	62	19	0	0	7,25	0,0	36,38	0,0	FALSE	FALSE
chr2	122098067	.	C	G	.	PASS	81	2	ref	81	2	CC->CG	.	120	59.32	0	0.18	0	.	.	14.78	G|intron_variant|MODIFIER|Spg11|Spg11|transcript|NM_145531.2|protein_coding|9/39|c.1870+34G>C||||||	.	.	38	0	0	0	1,1	37,37	0,0	0,0	81	8	0	0	0,1	45,46	28,35	0,0	FALSE	FALSE
chr2	122098072	.	G	A	.	PASS	70	2	ref	70	2	GG->AG	.	123	59.34	0	0.17	0	.	.	17.03	A|intron_variant|MODIFIER|Spg11|Spg11|transcript|NM_145531.2|protein_coding|9/39|c.1870+29C>T||||||	.	.	39	1	0	0	0,0	0,0	37,37	1,2	83	4	0	0	34,37	0,0	45,47	0,0	FALSE	FALSE
chr2	122098268	.	G	A	.	PASS	212	1	ref	3070	1	GG->AG	.	242	60	0	-2.2	0	.	.	19.98	A|intron_variant|MODIFIER|Spg11|Spg11|transcript|NM_145531.2|protein_coding|8/39|c.1715-12C>T||||||	.	.	112	0	0	0	0,0	0,0	112,112	0,0	130	0	0	0	50,50	0,0	80,80	0,0	FALSE	FALSE
chr2	122101634	.	T	G	.	PASS	94	1	ref	94	1	TT->GT	.	222	60	0	-3.83	0	.	.	10.18	G|intron_variant|MODIFIER|Spg11|Spg11|transcript|NM_145531.2|protein_coding|8/39|c.1714+12A>C||||||	.	.	114	2	0	0	0,0	0,0	0,0	112,116	106	24	0	0	0,0	0,0	10,34	72,72	FALSE	FALSE
chr2	122101660	.	T	C	.	PASS	162	2	ref	3070	1	TT->CT	.	251	60	0	0.5	0	.	.	19.98	C|missense_variant|MODERATE|Spg11|Spg11|transcript|NM_145531.2|protein_coding|8/40|c.1700A>G|p.His567Arg|1718/7665|1700/7293|567/2430||	.	.	129	2	0	0	0,1	0,0	0,0	127,130	120	0	0	0	0,0	32,32	0,0	88,88	FALSE	TRUE
chr2	122101728	.	G	T	.	PASS	78	2	ref	78	2	GG->GT	.	307	60	0	0.72	0	.	.	9.73	T|missense_variant|MODERATE|Spg11|Spg11|transcript|NM_145531.2|protein_coding|8/40|c.1632C>A|p.Ser544Arg|1650/7665|1632/7293|544/2430||	.	.	155	3	0	0	0,0	0,0	151,154	1,2	151	2	0	0	0,0	0,0	143,145	6,6	FALSE	TRUE
chr2	122101764	.	A	G	.	PASS	196	1	ref	3070	1	AA->AG	.	277	60	0	-0.7	0	.	.	19.98	G|synonymous_variant|LOW|Spg11|Spg11|transcript|NM_145531.2|protein_coding|8/40|c.1596T>C|p.Asn532Asn|1614/7665|1596/7293|532/2430||	.	.	138	2	0	0	136,141	0,0	0,0	0,0	136	3	0	0	92,93	0,0	41,42	0,1	FALSE	FALSE
chr2	122101793	.	G	T	.	PASS	158	2	ref	157	2	GG->GT	.	254	60	0	-2.23	0	.	.	19.98	T|intron_variant|MODIFIER|Spg11|Spg11|transcript|NM_145531.2|protein_coding|7/39|c.1582-15C>A||||||	.	.	117	5	0	0	0,0	0,0	109,115	3,5	134	4	0	0	0,0	0,0	83,84	47,50	FALSE	FALSE
chr2	122101828	.	A	C	.	PASS	98	1	ref	98	1	AA->AC	.	206	59.99	0	-1.13	0	.	.	14.44	C|intron_variant|MODIFIER|Spg11|Spg11|transcript|NM_145531.2|protein_coding|7/39|c.1582-50T>G||||||	.	.	90	5	0	0	75,81	2,2	0,0	8,10	113	4	0	0	64,64	40,42	1,2	4,5	FALSE	FALSE
chr2	122101878	.	T	C	.	PASS	121	1	ref	121	1	TT->CT	.	117	59.98	0	1.1	0	.	.	17.77	C|intron_variant|MODIFIER|Spg11|Spg11|transcript|NM_145531.2|protein_coding|7/39|c.1582-100A>G||||||	.	.	51	2	0	0	0,0	0,0	0,0	49,53	63	1	0	0	0,0	23,23	0,0	39,40	FALSE	FALSE
chr2	122104081	.	A	G	.	PASS	195	2	ref	3070	1	AA->AG	.	308	60	0	2.98	0	.	.	16.5	G|intron_variant|MODIFIER|Spg11|Spg11|transcript|NM_145531.2|protein_coding|6/39|c.1436-28T>C||||||	.	.	124	1	0	0	123,124	0,0	0,0	0,1	181	3	0	0	122,125	0,0	56,58	0,0	FALSE	FALSE
chr2	122104177	.	C	T	.	PASS	78	1	ref	78	1	CC->CT	.	60	60	0	-0.02	0.61	.	.	7.57	T|intron_variant|MODIFIER|Spg11|Spg11|transcript|NM_145531.2|protein_coding|6/39|c.1436-124G>A||||||	.	.	29	1	0	0	0,0	28,29	0,0	0,0	31	0	0	0	0,0	23,23	0,0	8,8	FALSE	FALSE
chr2	122104194	.	C	G	.	PASS	43	1	ref	43	1	CC->CG	.	40	60	0	0.16	0	.	.	16.94	G|intron_variant|MODIFIER|Spg11|Spg11|transcript|NM_145531.2|protein_coding|6/39|c.1436-141G>C||||||	.	.	15	0	0	0	0,0	15,15	0,0	0,0	25	0	0	0	0,0	19,19	6,6	0,0	FALSE	FALSE
chr2	122104220	.	C	T	.	PASS	19	1	ref	19	1	CC->CT	.	27	60	0	-3.2	0	.	.	11.01	T|intron_variant|MODIFIER|Spg11|Spg11|transcript|NM_145531.2|protein_coding|6/39|c.1436-167G>A||||||	.	.	11	0	0	0	0,0	11,11	0,0	0,0	16	0	0	0	0,0	10,10	0,0	6,6	FALSE	FALSE
chr2	122104227	.	C	T	.	PASS	19	1	ref	19	1	CC->CT	.	27	60	0	-3.2	0	.	.	11.01	T|intron_variant|MODIFIER|Spg11|Spg11|transcript|NM_145531.2|protein_coding|6/39|c.1436-174G>A||||||	.	.	11	0	0	0	0,0	11,11	0,0	0,0	16	0	0	0	0,0	10,10	0,0	6,6	FALSE	FALSE
chr2	122107962	.	G	A	.	PASS	32	1	ref	32	1	GG->AG	.	28	60	0	-0.64	0	.	.	16.4	A|intron_variant|MODIFIER|Spg11|Spg11|transcript|NM_145531.2|protein_coding|6/39|c.1435+75C>T||||||	.	.	16	0	0	0	0,0	0,0	16,16	0,0	12	0	0	0	6,6	0,0	6,6	0,0	FALSE	FALSE
chr2	122107963	.	T	C	.	PASS	18	1	ref	18	1	TT->CT	.	28	60	0	-0.64	0	.	.	9.71	C|intron_variant|MODIFIER|Spg11|Spg11|transcript|NM_145531.2|protein_coding|6/39|c.1435+74A>G||||||	.	.	16	0	0	0	1,1	0,0	0,0	15,15	12	0	0	0	0,0	6,6	0,0	6,6	FALSE	FALSE
chr2	122108115	.	T	A	.	PASS	91	1	ref	91	1	TT->AT	.	90	60	0	0.99	0	.	.	19.98	A|missense_variant|MODERATE|Spg11|Spg11|transcript|NM_145531.2|protein_coding|6/40|c.1357A>T|p.Met453Leu|1375/7665|1357/7293|453/2430||	.	.	40	0	0	0	1,1	0,0	0,0	39,40	49	0	0	0	16,16	0,0	0,0	33,33	FALSE	TRUE
chr2	122108194	.	C	T	.	PASS	92	1	ref	92	1	CC->CT	.	83	60	0	-1.1	0	.	.	19.98	T|synonymous_variant|LOW|Spg11|Spg11|transcript|NM_145531.2|protein_coding|6/40|c.1278G>A|p.Thr426Thr|1296/7665|1278/7293|426/2430||	.	.	37	0	0	0	0,0	37,37	0,0	0,0	46	0	0	0	1,1	25,25	0,0	20,20	FALSE	FALSE
chr2	122108438	.	G	C	.	PASS	122	1	ref	122	1	GG->CG	.	106	60	0	0.86	0	.	.	19.98	C|missense_variant|MODERATE|Spg11|Spg11|transcript|NM_145531.2|protein_coding|6/40|c.1034C>G|p.Ser345Trp|1052/7665|1034/7293|345/2430||	.	.	54	0	0	0	0,0	0,0	54,54	0,0	52	0	0	0	0,0	19,19	33,33	0,0	FALSE	TRUE
chr2	122108756	.	T	C	.	PASS	83	1	ref	83	1	TT->CT	.	175	60	0	2.65	0	.	.	17.82	C|missense_variant|MODERATE|Spg11|Spg11|transcript|NM_145531.2|protein_coding|5/40|c.923A>G|p.Glu308Gly|941/7665|923/7293|308/2430||	.	.	98	1	0	0	0,0	0,0	0,0	97,98	77	0	0	0	1,1	6,6	1,1	69,69	FALSE	TRUE
chr2	122111884	.	G	A	.	PASS	118	1	ref	118	1	GG->AG	.	155	59.94	0	-0.36	0	.	.	17.77	A|missense_variant|MODERATE|Spg11|Spg11|transcript|NM_145531.2|protein_coding|4/40|c.680C>T|p.Thr227Met|698/7665|680/7293|227/2430||	.	.	53	1	0	0	0,0	0,0	52,53	0,0	102	0	0	0	31,31	0,0	71,71	0,0	FALSE	TRUE
chr2	122111990	.	C	G	.	PASS	37	1	ref	37	1	CC->CG	.	33	60	0	0.09	0	.	.	10.6	G|intron_variant|MODIFIER|Spg11|Spg11|transcript|NM_145531.2|protein_coding|3/39|c.656-82G>C||||||	.	.	11	0	0	0	0,0	11,11	0,0	0,0	22	0	0	0	0,0	18,18	4,4	0,0	FALSE	FALSE
chr2	122112910	.	C	G	.	PASS	69	1	ref	69	1	CC->CG	.	61	60	0	1.44	0	.	.	19.98	G|intron_variant|MODIFIER|Spg11|Spg11|transcript|NM_145531.2|protein_coding|3/39|c.655+105G>C||||||	.	.	25	0	0	0	0,0	25,25	0,0	0,0	36	0	0	0	0,0	25,25	11,11	0,0	FALSE	FALSE
chr2	122112927	.	T	C	.	PASS	97	1	ref	97	1	TT->CT	.	88	60	0	1.36	0	.	.	19.98	C|intron_variant|MODIFIER|Spg11|Spg11|transcript|NM_145531.2|protein_coding|3/39|c.655+88A>G||||||	.	.	43	0	0	0	0,0	0,0	0,0	43,43	45	0	0	0	0,0	13,13	0,0	32,32	FALSE	FALSE
chr2	122112944	.	T	A	.	PASS	105	1	ref	105	1	TT->AT	.	101	60	0	1.49	0	.	.	19.98	A|intron_variant|MODIFIER|Spg11|Spg11|transcript|NM_145531.2|protein_coding|3/39|c.655+71A>T||||||	.	.	55	0	0	0	0,0	0,0	0,0	55,55	46	0	0	0	13,13	0,0	0,0	33,33	FALSE	FALSE
chr2	122112949	.	A	G	.	PASS	103	1	ref	103	1	AA->AG	.	107	60	0	1.92	0	.	.	19.98	G|intron_variant|MODIFIER|Spg11|Spg11|transcript|NM_145531.2|protein_coding|3/39|c.655+66T>C||||||	.	.	57	0	0	0	57,57	0,0	0,0	0,0	50	0	0	0	37,37	0,0	13,13	0,0	FALSE	FALSE
chr2	122113020	.	A	C	.	PASS	157	1	ref	157	1	AA->AC	.	233	60	0	-0.22	0	.	.	19.98	C|missense_variant|MODERATE|Spg11|Spg11|transcript|NM_145531.2|protein_coding|3/40|c.650T>G|p.Leu217Trp|668/7665|650/7293|217/2430||	.	.	105	0	0	0	105,105	0,0	0,0	0,0	128	0	0	0	93,93	35,35	0,0	0,0	FALSE	TRUE
chr2	122113277	.	C	A	.	PASS	141	1	ref	141	1	CC->AC	.	169	60	0	1.06	0	.	.	19.98	A|intron_variant|MODIFIER|Spg11|Spg11|transcript|NM_145531.2|protein_coding|2/39|c.431-38G>T||||||	.	.	56	0	0	0	0,0	56,56	0,0	0,0	113	2	0	0	42,43	69,69	0,0	0,0	FALSE	FALSE
chr2	122113307	.	A	T	.	PASS	96	1	ref	96	1	AA->AT	.	112	60	0	-1.04	0	.	.	19.94	T|intron_variant|MODIFIER|Spg11|Spg11|transcript|NM_145531.2|protein_coding|2/39|c.431-68T>A||||||	.	.	41	0	0	0	41,41	0,0	0,0	0,0	71	3	0	0	50,50	0,0	0,0	18,20	FALSE	FALSE
chr2	122114570	.	A	T	.	PASS	81	1	ref	81	1	AA->AT	.	81	60	0	-0.43	0	.	.	19.98	T|intron_variant|MODIFIER|Spg11|Spg11|transcript|NM_145531.2|protein_coding|2/39|c.430+38T>A||||||	.	.	30	0	0	0	30,30	0,0	0,0	0,0	51	0	0	0	39,39	0,0	0,0	12,12	FALSE	FALSE
chr2	122114741	.	C	T	.	PASS	104	1	ref	104	1	CC->CT	.	481	60	0	2.41	0	.	.	9.95	T|synonymous_variant|LOW|Spg11|Spg11|transcript|NM_145531.2|protein_coding|2/40|c.297G>A|p.Lys99Lys|315/7665|297/7293|99/2430||	.	.	234	0	0	0	0,0	234,234	0,0	0,0	246	0	0	0	0,0	238,239	0,0	8,8	FALSE	FALSE
chr2	122114828	.	C	A	.	PASS	199	1	ref	3070	1	CC->AC	.	236	60	0	-1.94	0	.	.	19.98	A|intron_variant|MODIFIER|Spg11|Spg11|transcript|NM_145531.2|protein_coding|1/39|c.249-39G>T||||||	.	.	126	0	0	0	0,0	126,127	0,0	0,0	109	0	0	0	38,38	71,71	0,0	0,0	FALSE	FALSE
chr2	122114830	.	C	T	.	PASS	191	1	ref	3070	1	CC->CT	.	232	60	0	-2.48	0	.	.	19.98	T|intron_variant|MODIFIER|Spg11|Spg11|transcript|NM_145531.2|protein_coding|1/39|c.249-41G>A||||||	.	.	124	0	0	0	0,0	124,125	0,0	0,0	107	0	0	0	0,0	71,71	0,0	36,36	FALSE	FALSE
chr2	122114860	.	A	G	.	PASS	174	1	ref	3070	1	AA->AG	.	154	60	0	-0.57	0	.	.	19.98	G|intron_variant|MODIFIER|Spg11|Spg11|transcript|NM_145531.2|protein_coding|1/39|c.249-71T>C||||||	.	.	83	0	0	0	83,84	0,0	0,0	0,0	70	0	0	0	40,40	0,0	30,30	0,0	FALSE	FALSE
chr2	122121843	.	A	G	.	PASS	199	1	ref	3070	1	AA->AG	.	342	60	0	1.63	0	.	.	19.98	G|synonymous_variant|LOW|Patl2|Patl2|transcript|NM_026251.2|protein_coding|16/18|c.1407T>C|p.His469His|1885/2434|1407/1590|469/529||,G|upstream_gene_variant|MODIFIER|Spg11|Spg11|transcript|NM_145531.2|protein_coding||c.-3475T>C|||||3457|	.	.	128	1	0	0	127,130	0,0	0,0	0,0	212	1	0	0	149,150	0,0	62,62	0,0	FALSE	FALSE
chr2	122121974	.	T	C	.	PASS	91	1	ref	91	1	TT->CT	.	85	60	0	1.5	0	.	.	19.98	C|upstream_gene_variant|MODIFIER|Spg11|Spg11|transcript|NM_145531.2|protein_coding||c.-3606A>G|||||3588|,C|intron_variant|MODIFIER|Patl2|Patl2|transcript|NM_026251.2|protein_coding|15/17|c.1372-96A>G||||||	.	.	34	0	0	0	0,0	0,0	0,0	34,34	51	1	0	0	0,0	18,18	0,0	32,33	FALSE	FALSE
chr2	122122027	.	A	G	.	PASS	31	1	ref	31	1	AA->AG	.	43	60	0	1.06	0	.	.	10.58	G|upstream_gene_variant|MODIFIER|Spg11|Spg11|transcript|NM_145531.2|protein_coding||c.-3659T>C|||||3641|,G|intron_variant|MODIFIER|Patl2|Patl2|transcript|NM_026251.2|protein_coding|15/17|c.1372-149T>C||||||	.	.	9	0	0	0	9,9	0,0	0,0	0,0	34	0	0	0	26,26	0,0	8,8	0,0	FALSE	FALSE
chr2	122123778	.	T	C	.	PASS	311	1	ref	3070	1	TT->CT	.	346	60	0	0.72	0	.	.	19.98	C|synonymous_variant|LOW|Patl2|Patl2|transcript|NM_026251.2|protein_coding|15/18|c.1311A>G|p.Gly437Gly|1789/2434|1311/1590|437/529||	.	.	174	1	0	0	0,0	0,0	0,0	173,174	172	0	0	0	0,0	72,72	0,0	100,100	FALSE	FALSE
chr2	122124413	.	G	T	.	PASS	41	1	ref	41	1	GG->GT	.	157	60	0	2.31	0	.	.	7.66	T|missense_variant|MODERATE|Patl2|Patl2|transcript|NM_026251.2|protein_coding|14/18|c.1153C>A|p.Pro385Thr|1631/2434|1153/1590|385/529||	.	.	56	0	0	0	0,0	0,0	56,57	0,0	100	1	0	0	0,0	0,0	95,96	4,4	FALSE	TRUE
chr2	122124662	.	T	C	.	PASS	147	1	ref	147	1	TT->CT	.	178	60	0	-1.15	0	.	.	19.98	C|missense_variant|MODERATE|Patl2|Patl2|transcript|NM_026251.2|protein_coding|13/18|c.1027A>G|p.Lys343Glu|1505/2434|1027/1590|343/529||	.	.	88	0	0	0	0,0	0,0	0,0	88,89	89	1	0	0	0,0	27,28	0,0	61,61	FALSE	TRUE
chr2	122124672	.	G	A	.	PASS	164	1	ref	3070	1	GG->AG	.	196	60	0	-1.48	0	.	.	19.98	A|synonymous_variant|LOW|Patl2|Patl2|transcript|NM_026251.2|protein_coding|13/18|c.1017C>T|p.Ser339Ser|1495/2434|1017/1590|339/529||	.	.	101	0	0	0	0,0	0,0	101,103	0,0	93	1	0	0	30,31	0,0	62,62	0,0	FALSE	FALSE
chr2	122124699	.	T	C	.	PASS	211	1	ref	3070	1	TT->CT	.	256	60	0	-0.92	0	.	.	19.98	C|synonymous_variant|LOW|Patl2|Patl2|transcript|NM_026251.2|protein_coding|13/18|c.990A>G|p.Gln330Gln|1468/2434|990/1590|330/529||	.	.	118	0	0	0	0,0	0,0	0,0	118,120	136	0	0	0	0,0	50,50	0,0	86,86	FALSE	FALSE
chr2	122124763	.	G	A	.	PASS	298	1	ref	3070	1	GG->AG	.	460	60	0	1.16	0	.	.	19.98	A|intron_variant|MODIFIER|Patl2|Patl2|transcript|NM_026251.2|protein_coding|12/17|c.937-11C>T||||||	.	.	186	0	0	0	0,0	0,0	186,189	0,0	270	0	0	0	90,90	0,0	177,178	3,3	FALSE	FALSE
chr2	122124929	.	C	T	.	PASS	276	1	ref	3070	1	CC->CT	.	316	59.98	0	0.01	0	.	.	17.77	T|intron_variant|MODIFIER|Patl2|Patl2|transcript|NM_026251.2|protein_coding|11/17|c.883-29G>A||||||	.	.	117	2	0	0	0,0	115,117	0,0	0,0	199	0	0	0	0,0	108,108	0,0	91,91	FALSE	FALSE
chr2	122125021	.	C	G	.	PASS	165	2	ref	3070	1	CC->CG	.	172	59.97	0	-1.1	0	.	.	17.77	G|intron_variant|MODIFIER|Patl2|Patl2|transcript|NM_026251.2|protein_coding|11/17|c.882+61G>C||||||	.	.	74	2	0	0	0,1	72,74	0,0	0,0	97	0	0	0	0,0	56,56	41,41	0,0	FALSE	FALSE
chr2	122125226	.	T	C	.	PASS	169	1	ref	3070	1	TT->CT	.	306	60	0	2.29	0	.	.	19.98	C|intron_variant|MODIFIER|Patl2|Patl2|transcript|NM_026251.2|protein_coding|10/17|c.784+44A>G||||||	.	.	96	0	0	0	0,0	0,0	0,0	96,98	203	0	0	0	1,1	59,59	0,0	143,148	FALSE	FALSE
chr2	122125337	.	T	C	.	PASS	119	2	ref	119	2	TT->CT	.	224	60	0	0.08	0	.	.	19.98	C|synonymous_variant|LOW|Patl2|Patl2|transcript|NM_026251.2|protein_coding|10/18|c.717A>G|p.Gln239Gln|1195/2434|717/1590|239/529||	.	.	106	2	0	0	0,0	0,0	1,1	103,107	111	0	0	0	0,0	23,23	0,0	88,93	FALSE	FALSE
chr2	122125403	.	G	A	.	PASS	122	1	ref	122	1	GG->AG	.	186	60	0	0.25	0	.	.	19.98	A|intron_variant|MODIFIER|Patl2|Patl2|transcript|NM_026251.2|protein_coding|9/17|c.664-13C>T||||||	.	.	88	0	0	0	0,0	0,0	88,88	0,0	98	0	0	0	22,22	0,0	76,76	0,0	FALSE	FALSE
chr2	122125525	.	T	C	.	PASS	70	1	ref	70	1	TT->CT	.	56	60	0	1.72	0	.	.	19.98	C|intron_variant|MODIFIER|Patl2|Patl2|transcript|NM_026251.2|protein_coding|9/17|c.664-135A>G||||||	.	.	22	0	0	0	0,0	0,0	0,0	22,22	33	0	0	0	0,0	7,7	0,0	26,27	FALSE	FALSE
chr2	122125602	.	A	G	.	PASS	60	1	ref	60	1	AA->AG	.	47	60	0	-2.54	0	.	.	19.98	G|intron_variant|MODIFIER|Patl2|Patl2|transcript|NM_026251.2|protein_coding|9/17|c.663+117T>C||||||	.	.	22	0	0	0	22,22	0,0	0,0	0,0	25	0	0	0	18,18	0,0	7,7	0,0	FALSE	FALSE
chr2	122125805	.	T	C	.	PASS	66	2	ref	66	2	TT->CT	.	180	60	0	1.46	0	.	.	11.12	C|missense_variant|MODERATE|Patl2|Patl2|transcript|NM_026251.2|protein_coding|9/18|c.577A>G|p.Thr193Ala|1055/2434|577/1590|193/529||	.	.	72	0	0	0	0,1	0,0	0,0	72,72	107	0	0	0	0,0	6,6	0,0	101,101	FALSE	TRUE
chr2	122126701	.	C	T	.	PASS	185	2	ref	3070	1	CC->CT	.	159	60	0	2.06	0	.	.	19.74	T|synonymous_variant|LOW|Patl2|Patl2|transcript|NM_026251.2|protein_coding|7/18|c.351G>A|p.Pro117Pro|829/2434|351/1590|117/529||	.	.	75	1	0	0	1,2	73,75	0,0	0,0	82	0	0	0	0,0	34,34	0,0	48,48	FALSE	FALSE
chr2	122126796	.	C	A	.	PASS	66	1	ref	66	1	CC->AC	.	55	60	0	-0.53	0	.	.	19.73	A|intron_variant|MODIFIER|Patl2|Patl2|transcript|NM_026251.2|protein_coding|6/17|c.307-51G>T||||||	.	.	26	0	0	0	0,0	26,26	0,0	0,0	29	0	0	0	19,19	10,10	0,0	0,0	FALSE	FALSE
chr2	122127404	.	T	A	.	PASS	68	1	ref	68	1	TT->AT	.	67	60	0	0.53	0	.	.	19.87	A|intron_variant|MODIFIER|Patl2|Patl2|transcript|NM_026251.2|protein_coding|6/17|c.306+66A>T||||||	.	.	23	0	0	0	0,0	0,0	0,0	23,23	44	1	0	0	7,7	0,0	0,0	36,37	FALSE	FALSE
chr2	122127485	.	C	A	.	PASS	71	1	ref	71	1	CC->AC	.	80	60	0	0.3	0	.	.	18.5	A|synonymous_variant|LOW|Patl2|Patl2|transcript|NM_026251.2|protein_coding|6/18|c.291G>T|p.Leu97Leu|769/2434|291/1590|97/529||	.	.	35	1	0	0	0,0	34,35	0,0	0,0	45	0	0	0	6,6	39,39	0,0	0,0	FALSE	FALSE
chr2	122128861	.	C	T	.	PASS	147	1	ref	147	1	CC->CT	.	159	60	0	-0.83	0	.	.	19.98	T|missense_variant|MODERATE|Patl2|Patl2|transcript|NM_026251.2|protein_coding|5/18|c.121G>A|p.Glu41Lys|599/2434|121/1590|41/529||	.	.	85	1	0	0	0,0	84,88	0,0	0,0	71	0	0	0	0,0	47,47	0,0	24,24	FALSE	TRUE
chr2	122128927	.	A	G	.	PASS	148	1	ref	148	1	AA->AG	.	111	60	0	-0.42	0	.	.	19.98	G|missense_variant|MODERATE|Patl2|Patl2|transcript|NM_026251.2|protein_coding|5/18|c.55T>C|p.Ser19Pro|533/2434|55/1590|19/529||	.	.	59	0	0	0	59,60	0,0	0,0	0,0	46	0	0	0	24,24	0,0	22,27	0,0	FALSE	TRUE
chr2	122129009	.	A	G	.	PASS	42	1	ref	42	1	AA->AG	.	40	60	0	-0.05	0	.	.	17.44	G|intron_variant|MODIFIER|Patl2|Patl2|transcript|NM_026251.2|protein_coding|4/17|c.17-44T>C||||||	.	.	19	0	0	0	19,19	0,0	0,0	0,0	16	0	0	0	6,6	0,0	10,15	0,0	FALSE	FALSE
chr2	122129286	.	A	G	.	PASS	60	1	ref	60	1	AA->AG	.	42	60	0	1.5	0	.	.	19.98	G|intron_variant|MODIFIER|Patl2|Patl2|transcript|NM_026251.2|protein_coding|4/17|c.16+215T>C||||||	.	.	24	0	0	0	24,24	0,0	0,0	0,0	18	0	0	0	12,12	0,0	6,6	0,0	FALSE	FALSE
chr2	122129328	.	G	A	.	PASS	93	1	ref	93	1	GG->AG	.	95	60	0	2.5	0.17	.	.	7.06	A|intron_variant|MODIFIER|Patl2|Patl2|transcript|NM_026251.2|protein_coding|4/17|c.16+173C>T||||||	.	.	52	0	0	0	0,0	0,0	52,52	0,0	43	0	0	0	10,10	0,0	33,33	0,0	FALSE	FALSE
chr2	122129394	.	G	A	.	PASS	178	1	ref	3070	1	GG->AG	.	262	60	0	-1.92	0	.	.	19.98	A|intron_variant|MODIFIER|Patl2|Patl2|transcript|NM_026251.2|protein_coding|4/17|c.16+107C>T||||||	.	.	124	0	0	0	0,0	0,0	124,124	0,0	134	2	0	0	38,42	0,0	94,95	0,1	FALSE	FALSE
chr2	122129411	.	C	G	.	PASS	200	1	ref	3070	1	CC->CG	.	324	60	0	-0.85	0	.	.	19.98	G|intron_variant|MODIFIER|Patl2|Patl2|transcript|NM_026251.2|protein_coding|4/17|c.16+90G>C||||||	.	.	145	0	0	0	0,0	145,145	0,0	0,0	175	1	0	0	0,0	125,126	49,53	0,0	FALSE	FALSE
chr2	122129421	.	C	T	.	PASS	227	1	ref	3070	1	CC->CT	.	354	60	0	-1.65	0	.	.	19.98	T|intron_variant|MODIFIER|Patl2|Patl2|transcript|NM_026251.2|protein_coding|4/17|c.16+80G>A||||||	.	.	159	0	0	0	0,0	159,160	0,0	0,0	189	2	0	0	0,0	130,132	0,0	57,62	FALSE	FALSE
chr2	122147591	.	C	T	.	PASS	16	1	ref	16	1	CC->CT	.	36	60	0	-2.66	0	.	.	8.21	T|upstream_gene_variant|MODIFIER|B2m|B2m|transcript|NM_009735.3|protein_coding||c.-147C>T|||||96|,T|intron_variant|MODIFIER|Patl2|Patl2|transcript|NM_026251.2|protein_coding|2/17|c.-265-17436G>A||||||	.	.	12	1	0	0	0,0	11,12	0,0	0,0	24	0	0	0	0,0	12,12	0,0	12,12	FALSE	FALSE
chr2	122147822	.	C	T	.	PASS	181	1	ref	3070	1	CC->CT	.	185	60	0	1.08	0	.	.	19.98	T|intron_variant|MODIFIER|Patl2|Patl2|transcript|NM_026251.2|protein_coding|2/17|c.-265-17667G>A||||||,T|intron_variant|MODIFIER|B2m|B2m|transcript|NM_009735.3|protein_coding|1/3|c.67+18C>T||||||	.	.	91	1	0	0	0,0	90,94	0,0	0,0	91	2	0	0	0,0	53,55	0,0	36,36	FALSE	FALSE
chr2	122150835	.	G	A	.	PASS	45	1	ref	45	1	GG->AG	.	175	60	0	0.08	0	.	.	9.19	A|intron_variant|MODIFIER|Patl2|Patl2|transcript|NM_026251.2|protein_coding|2/17|c.-265-20680C>T||||||,A|intron_variant|MODIFIER|B2m|B2m|transcript|NM_009735.3|protein_coding|1/3|c.68-38G>A||||||	.	.	90	0	0	0	0,0	0,0	90,91	0,0	84	0	0	0	4,4	0,0	80,80	0,0	FALSE	FALSE
chr2	122151119	.	C	A	.	PASS	253	1	ref	3070	1	CC->AC	.	450	60	0	1.7	0	.	.	19.98	A|missense_variant|MODERATE|B2m|B2m|transcript|NM_009735.3|protein_coding|2/4|c.314C>A|p.Ala105Asp|365/858|314/360|105/119||,A|intron_variant|MODIFIER|Patl2|Patl2|transcript|NM_026251.2|protein_coding|2/17|c.-265-20964G>T||||||	.	.	250	0	0	0	2,2	248,250	0,0	0,0	198	0	0	0	54,54	144,144	0,0	0,0	FALSE	TRUE
chr2	122160817	.	G	T	.	PASS	76	1	ref	76	1	GG->GT	.	85	60	0	-1.01	0	.	.	19.87	T|5_prime_UTR_variant|MODIFIER|Trim69|Trim69|transcript|NM_080510.2|protein_coding|1/7|c.-74G>T|||||74|,T|intron_variant|MODIFIER|Patl2|Patl2|transcript|NM_026251.2|protein_coding|2/17|c.-266+18278C>A||||||	.	.	40	0	0	0	0,0	0,0	40,40	0,0	44	0	0	0	0,0	0,0	37,38	7,7	FALSE	FALSE
chr2	122160877	.	A	G	.	PASS	95	1	ref	95	1	AA->AG	.	149	60	0	-0.07	0	.	.	19.87	G|5_prime_UTR_premature_start_codon_gain_variant|LOW|Trim69|Trim69|transcript|NM_080510.2|protein_coding|1/7|c.-14A>G||||||,G|5_prime_UTR_variant|MODIFIER|Trim69|Trim69|transcript|NM_080510.2|protein_coding|1/7|c.-14A>G|||||14|,G|intron_variant|MODIFIER|Patl2|Patl2|transcript|NM_026251.2|protein_coding|2/17|c.-266+18218T>C||||||	.	.	72	0	0	0	72,72	0,0	0,0	0,0	76	0	0	0	63,64	0,0	13,13	0,0	FALSE	FALSE
chr2	122167545	.	T	C	.	PASS	241	1	ref	3070	1	TT->CT	.	308	60	0	0.36	0	.	.	19.98	C|intron_variant|MODIFIER|Patl2|Patl2|transcript|NM_026251.2|protein_coding|2/17|c.-266+11550A>G||||||,C|intron_variant|MODIFIER|Trim69|Trim69|transcript|NM_080510.2|protein_coding|1/6|c.7-10T>C||||||	.	.	148	1	0	0	0,0	0,0	1,1	146,147	160	0	0	0	0,0	60,60	0,0	100,100	FALSE	FALSE
chr2	122167677	.	T	G	.	PASS	189	1	ref	3070	1	TT->GT	.	427	60	0	0.29	0	.	.	19.87	G|synonymous_variant|LOW|Trim69|Trim69|transcript|NM_080510.2|protein_coding|2/7|c.129T>G|p.Pro43Pro|320/1758|129/1503|43/500||,G|intron_variant|MODIFIER|Patl2|Patl2|transcript|NM_026251.2|protein_coding|2/17|c.-266+11418A>C||||||	.	.	208	1	0	0	0,0	0,0	0,0	207,209	218	0	0	0	0,0	0,0	43,43	175,175	FALSE	FALSE
chr2	122167698	.	T	G	.	PASS	204	1	ref	3070	1	TT->GT	.	452	59.97	0	-0.8	0	.	.	17.77	G|synonymous_variant|LOW|Trim69|Trim69|transcript|NM_080510.2|protein_coding|2/7|c.150T>G|p.Arg50Arg|341/1758|150/1503|50/500||,G|intron_variant|MODIFIER|Patl2|Patl2|transcript|NM_026251.2|protein_coding|2/17|c.-266+11397A>C||||||	.	.	219	2	0	0	0,0	0,0	0,0	217,220	232	0	0	0	0,0	0,0	48,48	184,184	FALSE	FALSE
chr2	122167998	.	T	C	.	PASS	312	1	ref	3070	1	TT->CT	.	361	60	0	-0.08	0	.	.	19.98	C|synonymous_variant|LOW|Trim69|Trim69|transcript|NM_080510.2|protein_coding|2/7|c.450T>C|p.Asp150Asp|641/1758|450/1503|150/500||,C|intron_variant|MODIFIER|Patl2|Patl2|transcript|NM_026251.2|protein_coding|2/17|c.-266+11097A>G||||||	.	.	173	0	0	0	0,0	0,0	0,0	173,173	188	0	0	0	0,0	77,77	0,0	111,111	FALSE	FALSE
chr2	122168063	.	C	A	.	PASS	241	1	ref	3070	1	CC->AC	.	294	60	0	-0.23	0	.	.	19.98	A|intron_variant|MODIFIER|Patl2|Patl2|transcript|NM_026251.2|protein_coding|2/17|c.-266+11032G>T||||||,A|intron_variant|MODIFIER|Trim69|Trim69|transcript|NM_080510.2|protein_coding|2/6|c.486+29C>A||||||	.	.	142	0	0	0	0,0	142,142	0,0	0,0	152	1	0	0	56,57	95,95	0,0	0,0	FALSE	FALSE
chr2	122168134	.	G	A	.	PASS	157	1	ref	157	1	GG->AG	.	172	60	0	0	0	.	.	19.98	A|intron_variant|MODIFIER|Patl2|Patl2|transcript|NM_026251.2|protein_coding|2/17|c.-266+10961C>T||||||,A|intron_variant|MODIFIER|Trim69|Trim69|transcript|NM_080510.2|protein_coding|2/6|c.486+100G>A||||||	.	.	79	0	0	0	0,0	0,0	79,80	0,0	92	1	0	0	33,34	0,0	58,58	0,0	FALSE	FALSE
chr2	122168157	.	G	T	.	PASS	124	1	ref	124	1	GG->GT	.	124	60	0	-1.02	0	.	.	19.98	T|intron_variant|MODIFIER|Patl2|Patl2|transcript|NM_026251.2|protein_coding|2/17|c.-266+10938C>A||||||,T|intron_variant|MODIFIER|Trim69|Trim69|transcript|NM_080510.2|protein_coding|2/6|c.486+123G>T||||||	.	.	58	0	0	0	0,0	0,0	58,59	0,0	65	0	0	0	0,0	0,0	43,43	22,22	FALSE	FALSE
chr2	122169909	.	G	C	.	PASS	51	1	ref	51	1	GG->CG	.	50	60	0	-0.86	0	.	.	19.83	C|intron_variant|MODIFIER|Patl2|Patl2|transcript|NM_026251.2|protein_coding|2/17|c.-266+9186C>G||||||,C|intron_variant|MODIFIER|Trim69|Trim69|transcript|NM_080510.2|protein_coding|2/6|c.487-93G>C||||||	.	.	20	0	0	0	0,0	0,0	20,22	0,0	28	0	0	0	0,0	9,9	19,19	0,0	FALSE	FALSE
chr2	122169915	.	A	T	.	PASS	56	1	ref	56	1	AA->AT	.	53	60	0	-0.38	0	.	.	19.83	T|intron_variant|MODIFIER|Patl2|Patl2|transcript|NM_026251.2|protein_coding|2/17|c.-266+9180T>A||||||,T|intron_variant|MODIFIER|Trim69|Trim69|transcript|NM_080510.2|protein_coding|2/6|c.487-87A>T||||||	.	.	21	0	0	0	21,23	0,0	0,0	0,0	30	0	0	0	21,21	0,0	0,0	9,9	FALSE	FALSE
chr2	122169955	.	T	C	.	PASS	115	1	ref	115	1	TT->CT	.	134	60	0	0	0	.	.	19.98	C|intron_variant|MODIFIER|Patl2|Patl2|transcript|NM_026251.2|protein_coding|2/17|c.-266+9140A>G||||||,C|intron_variant|MODIFIER|Trim69|Trim69|transcript|NM_080510.2|protein_coding|2/6|c.487-47T>C||||||	.	.	54	0	0	0	0,0	0,0	1,1	53,55	78	0	0	0	0,0	27,27	0,0	51,51	FALSE	FALSE
chr2	122169999	.	C	T	.	PASS	37	1	ref	37	1	CC->CT	.	203	60	0	1.28	0	.	.	7.77	T|splice_region_variant&intron_variant|LOW|Trim69|Trim69|transcript|NM_080510.2|protein_coding|2/6|c.487-3C>T||||||,T|intron_variant|MODIFIER|Patl2|Patl2|transcript|NM_026251.2|protein_coding|2/17|c.-266+9096G>A||||||	.	.	86	1	0	0	0,1	85,87	0,0	0,0	115	0	0	0	0,0	111,111	0,0	4,4	FALSE	FALSE
chr2	122173387	.	A	G	.	PASS	88	1	ref	88	1	AA->AG	.	106	60	0	0.76	0	.	.	19.98	G|splice_region_variant&synonymous_variant|LOW|Trim69|Trim69|transcript|NM_080510.2|protein_coding|4/7|c.816A>G|p.Thr272Thr|1007/1758|816/1503|272/500||,G|intron_variant|MODIFIER|Patl2|Patl2|transcript|NM_026251.2|protein_coding|2/17|c.-266+5708T>C||||||	.	.	44	1	0	0	43,44	0,0	0,0	0,0	62	1	0	0	48,48	0,0	13,14	0,0	FALSE	FALSE
chr2	122174280	.	G	A	.	PASS	581	1	ref	3070	1	GG->AG	.	874	60	0	-2.25	0	.	.	19.98	A|intron_variant|MODIFIER|Patl2|Patl2|transcript|NM_026251.2|protein_coding|2/17|c.-266+4815C>T||||||,A|intron_variant|MODIFIER|Trim69|Trim69|transcript|NM_080510.2|protein_coding|5/6|c.839+18G>A||||||	.	.	366	0	0	0	0,0	0,0	366,374	0,0	500	0	0	0	188,188	0,0	312,312	0,0	FALSE	FALSE
chr2	122174633	.	T	C	.	PASS	41	1	ref	41	1	TT->CT	.	37	60	0	-0.89	0	.	.	17.59	C|intron_variant|MODIFIER|Patl2|Patl2|transcript|NM_026251.2|protein_coding|2/17|c.-266+4462A>G||||||,C|intron_variant|MODIFIER|Trim69|Trim69|transcript|NM_080510.2|protein_coding|6/6|c.964+159T>C||||||	.	.	19	0	0	0	0,0	0,0	0,0	19,19	18	0	0	0	0,0	8,8	0,0	10,10	FALSE	FALSE
chr2	122178345	.	T	C	.	PASS	167	1	ref	3070	1	TT->CT	.	165	60	0	1.59	0	.	.	19.98	C|intron_variant|MODIFIER|Patl2|Patl2|transcript|NM_026251.2|protein_coding|2/17|c.-266+750A>G||||||,C|intron_variant|MODIFIER|Trim69|Trim69|transcript|NM_080510.2|protein_coding|6/6|c.965-80T>C||||||	.	.	89	0	0	0	0,0	0,0	0,0	89,89	76	0	0	0	0,0	29,29	0,0	47,47	FALSE	FALSE
chr2	122178347	.	T	C	.	PASS	168	1	ref	3070	1	TT->CT	.	169	60	0	0.78	0	.	.	19.98	C|intron_variant|MODIFIER|Patl2|Patl2|transcript|NM_026251.2|protein_coding|2/17|c.-266+748A>G||||||,C|intron_variant|MODIFIER|Trim69|Trim69|transcript|NM_080510.2|protein_coding|6/6|c.965-78T>C||||||	.	.	91	0	0	0	0,0	0,0	0,0	91,91	78	2	0	0	0,0	29,31	0,0	47,47	FALSE	FALSE
chr2	122178367	.	T	G	.	PASS	223	1	ref	3070	1	TT->GT	.	225	60	0	-2.3	0	.	.	19.98	G|intron_variant|MODIFIER|Patl2|Patl2|transcript|NM_026251.2|protein_coding|2/17|c.-266+728A>C||||||,G|intron_variant|MODIFIER|Trim69|Trim69|transcript|NM_080510.2|protein_coding|6/6|c.965-58T>G||||||	.	.	116	0	0	0	0,0	0,0	0,0	116,116	109	2	0	0	0,0	0,0	45,47	62,62	FALSE	FALSE
chr2	122178377	.	A	G	.	PASS	238	1	ref	3070	1	AA->AG	.	261	60	0	-0.46	0	.	.	19.98	G|intron_variant|MODIFIER|Patl2|Patl2|transcript|NM_026251.2|protein_coding|2/17|c.-266+718T>C||||||,G|intron_variant|MODIFIER|Trim69|Trim69|transcript|NM_080510.2|protein_coding|6/6|c.965-48A>G||||||	.	.	138	0	0	0	138,138	0,0	0,0	0,0	123	1	0	0	74,74	0,0	48,49	0,0	FALSE	FALSE
chr2	122178418	.	G	T	.	PASS	281	1	ref	3070	1	GG->GT	.	382	60	0	1.85	0	.	.	19.98	T|splice_region_variant&intron_variant|LOW|Trim69|Trim69|transcript|NM_080510.2|protein_coding|6/6|c.965-7G>T||||||,T|intron_variant|MODIFIER|Patl2|Patl2|transcript|NM_026251.2|protein_coding|2/17|c.-266+677C>A||||||	.	.	204	0	0	0	0,0	0,0	202,203	2,2	177	0	0	0	0,0	0,0	113,113	64,64	FALSE	FALSE
chr2	122178813	.	C	T	.	PASS	55	1	ref	55	1	CC->CT	.	408	60	0	2.7	0	.	.	9.48	T|synonymous_variant|LOW|Trim69|Trim69|transcript|NM_080510.2|protein_coding|7/7|c.1353C>T|p.Gly451Gly|1544/1758|1353/1503|451/500||,T|intron_variant|MODIFIER|Patl2|Patl2|transcript|NM_026251.2|protein_coding|2/17|c.-266+282G>A||||||	.	.	163	0	0	0	0,0	163,165	0,0	0,0	243	0	0	0	0,0	237,237	0,0	6,6	FALSE	FALSE
chr2	122178918	.	C	T	.	PASS	375	1	ref	3070	1	CC->CT	.	542	60	0	-2.37	0	.	.	19.98	T|synonymous_variant|LOW|Trim69|Trim69|transcript|NM_080510.2|protein_coding|7/7|c.1458C>T|p.Asp486Asp|1649/1758|1458/1503|486/500||,T|intron_variant|MODIFIER|Patl2|Patl2|transcript|NM_026251.2|protein_coding|2/17|c.-266+177G>A||||||	.	.	233	2	0	0	0,0	231,234	0,0	0,0	306	3	0	0	0,0	191,192	0,0	112,114	FALSE	FALSE
chr2	122178950	.	T	C	.	PASS	59	1	ref	59	1	TT->CT	.	494	60	0	-1.41	0	.	.	10.1	C|missense_variant|MODERATE|Trim69|Trim69|transcript|NM_080510.2|protein_coding|7/7|c.1490T>C|p.Val497Ala|1681/1758|1490/1503|497/500||,C|intron_variant|MODIFIER|Patl2|Patl2|transcript|NM_026251.2|protein_coding|2/17|c.-266+145A>G||||||	.	.	212	2	0	0	0,0	0,0	0,0	210,213	279	0	0	0	0,0	6,6	0,0	273,273	FALSE	TRUE
chr2	122179033	.	C	T	.	PASS	191	1	ref	3070	1	CC->CT	.	213	60	0	0.5	0	.	.	19.98	T|downstream_gene_variant|MODIFIER|Trim69|Trim69|transcript|NM_080510.2|protein_coding||c.*70C>T|||||6|,T|intron_variant|MODIFIER|Patl2|Patl2|transcript|NM_026251.2|protein_coding|2/17|c.-266+62G>A||||||	.	.	101	0	0	0	0,0	101,101	0,0	0,0	111	0	0	0	0,0	69,69	0,0	42,43	FALSE	FALSE
chr2	122186188	.	C	T	.	PASS	71	1	ref	71	1	CC->CT	.	43	60	0	-0.31	0	.	.	19.98	T|5_prime_UTR_variant|MODIFIER|Patl2|Patl2|transcript|NM_026251.2|protein_coding|1/18|c.-477G>A|||||56672|,T|upstream_gene_variant|MODIFIER|Terb2|Terb2|transcript|NM_028914.1|protein_coding||c.-101C>T|||||84|	.	.	28	0	0	0	0,0	28,30	0,0	0,0	13	0	0	0	0,0	9,9	0,0	4,4	FALSE	FALSE
chr2	122186411	.	G	C	.	PASS	76	1	ref	76	1	GG->CG	.	100	60	0	1.53	0	.	.	18.44	C|upstream_gene_variant|MODIFIER|Patl2|Patl2|transcript|NM_026251.2|protein_coding||c.-56895C>G|||||222|,C|intron_variant|MODIFIER|Terb2|Terb2|transcript|NM_028914.1|protein_coding|1/6|c.65-53G>C||||||	.	.	52	0	0	0	0,0	0,0	52,52	0,0	48	0	0	0	0,0	6,6	42,42	0,0	FALSE	FALSE
chr2	122186418	.	C	G	.	PASS	78	1	ref	78	1	CC->CG	.	107	60	0	-0.05	0	.	.	18.5	G|upstream_gene_variant|MODIFIER|Patl2|Patl2|transcript|NM_026251.2|protein_coding||c.-56902G>C|||||229|,G|intron_variant|MODIFIER|Terb2|Terb2|transcript|NM_028914.1|protein_coding|1/6|c.65-46C>G||||||	.	.	54	0	0	0	0,0	54,54	0,0	0,0	53	0	0	0	0,0	46,46	7,7	0,0	FALSE	FALSE
chr2	122186422	.	C	G	.	PASS	78	1	ref	78	1	CC->CG	.	107	60	0	-0.05	0	.	.	18.5	G|upstream_gene_variant|MODIFIER|Patl2|Patl2|transcript|NM_026251.2|protein_coding||c.-56906G>C|||||233|,G|intron_variant|MODIFIER|Terb2|Terb2|transcript|NM_028914.1|protein_coding|1/6|c.65-42C>G||||||	.	.	54	0	0	0	0,0	54,54	0,0	0,0	53	0	0	0	0,0	46,46	7,7	0,0	FALSE	FALSE
chr2	122186623	.	A	G	.	PASS	48	1	ref	48	1	AA->AG	.	41	60	0	-0.75	0	.	.	19.83	G|upstream_gene_variant|MODIFIER|Patl2|Patl2|transcript|NM_026251.2|protein_coding||c.-57107T>C|||||434|,G|intron_variant|MODIFIER|Terb2|Terb2|transcript|NM_028914.1|protein_coding|2/6|c.146+78A>G||||||	.	.	20	0	0	0	20,20	0,0	0,0	0,0	21	0	0	0	14,14	0,0	7,7	0,0	FALSE	FALSE
chr2	122187391	.	C	T	.	PASS	16	1	ref	16	1	CC->CT	.	17	60	0	-1	0	.	.	7.82	T|upstream_gene_variant|MODIFIER|Patl2|Patl2|transcript|NM_026251.2|protein_coding||c.-57875G>A|||||1202|,T|intron_variant|MODIFIER|Terb2|Terb2|transcript|NM_028914.1|protein_coding|2/6|c.147-519C>T||||||	.	.	9	0	0	0	0,0	9,9	0,0	0,0	8	0	0	0	0,0	2,2	0,0	6,6	FALSE	FALSE
chr2	122187417	.	T	C	.	PASS	19	1	ref	19	1	TT->CT	.	18	60	0	-1	0	.	.	9.47	C|upstream_gene_variant|MODIFIER|Patl2|Patl2|transcript|NM_026251.2|protein_coding||c.-57901A>G|||||1228|,C|intron_variant|MODIFIER|Terb2|Terb2|transcript|NM_028914.1|protein_coding|2/6|c.147-493T>C||||||	.	.	10	0	0	0	0,0	0,0	0,0	10,10	8	0	0	0	0,0	6,6	0,0	2,2	FALSE	FALSE
chr2	122187888	.	C	T	.	PASS	487	1	ref	3070	1	CC->CT	.	747	60	0	-0.5	0	.	.	19.98	T|upstream_gene_variant|MODIFIER|Patl2|Patl2|transcript|NM_026251.2|protein_coding||c.-58372G>A|||||1699|,T|intron_variant|MODIFIER|Terb2|Terb2|transcript|NM_028914.1|protein_coding|2/6|c.147-22C>T||||||	.	.	278	0	0	0	1,1	277,280	0,0	0,0	465	0	0	0	0,0	282,282	0,0	183,184	FALSE	FALSE
chr2	122188024	.	T	C	.	PASS	536	2	ref	3070	1	TT->CT	.	766	60	0	0.15	0	.	.	19.98	C|synonymous_variant|LOW|Terb2|Terb2|transcript|NM_028914.1|protein_coding|3/7|c.261T>C|p.Val87Val|278/2111|261/657|87/218||,C|upstream_gene_variant|MODIFIER|Patl2|Patl2|transcript|NM_026251.2|protein_coding||c.-58508A>G|||||1835|	.	.	283	1	0	0	0,1	0,0	0,0	282,286	479	1	0	0	1,1	198,199	0,0	279,279	FALSE	FALSE
chr2	122188074	.	G	A	.	PASS	346	1	ref	3070	1	GG->AG	.	569	60	0	2.13	0	.	.	19.98	A|upstream_gene_variant|MODIFIER|Patl2|Patl2|transcript|NM_026251.2|protein_coding||c.-58558C>T|||||1885|,A|intron_variant|MODIFIER|Terb2|Terb2|transcript|NM_028914.1|protein_coding|3/6|c.286+25G>A||||||	.	.	203	0	0	0	0,0	0,0	202,206	1,1	362	4	0	0	131,135	0,0	226,226	1,1	FALSE	FALSE
chr2	122188084	.	G	A	.	PASS	327	1	ref	3070	1	GG->AG	.	529	60	0	1.73	0	.	.	19.98	A|upstream_gene_variant|MODIFIER|Patl2|Patl2|transcript|NM_026251.2|protein_coding||c.-58568C>T|||||1895|,A|intron_variant|MODIFIER|Terb2|Terb2|transcript|NM_028914.1|protein_coding|3/6|c.286+35G>A||||||	.	.	191	0	0	0	0,0	0,0	191,195	0,0	334	3	0	0	118,121	0,0	213,213	0,0	FALSE	FALSE
chr2	122188155	.	G	A	.	PASS	141	1	ref	141	1	GG->AG	.	230	60	0	1.96	0	.	.	19.98	A|upstream_gene_variant|MODIFIER|Patl2|Patl2|transcript|NM_026251.2|protein_coding||c.-58639C>T|||||1966|,A|intron_variant|MODIFIER|Terb2|Terb2|transcript|NM_028914.1|protein_coding|3/6|c.286+106G>A||||||	.	.	72	1	0	0	0,0	0,0	71,75	0,0	155	3	0	0	45,47	0,0	106,107	1,1	FALSE	FALSE
chr2	122193363	.	C	T	.	PASS	438	1	ref	3070	1	CC->CT	.	614	59.92	0	-0.97	0	.	.	17.77	T|intron_variant|MODIFIER|Terb2|Terb2|transcript|NM_028914.1|protein_coding|5/6|c.422+58C>T||||||	.	.	220	1	0	0	0,0	219,219	0,1	0,0	388	0	0	0	0,0	225,225	1,1	162,168	FALSE	FALSE
chr2	122193455	.	G	A	.	PASS	118	2	ref	118	2	GG->AG	.	141	60	0	-0.41	0	.	.	19.98	A|intron_variant|MODIFIER|Terb2|Terb2|transcript|NM_028914.1|protein_coding|5/6|c.422+150G>A||||||	.	.	49	1	0	0	0,0	0,0	48,48	0,1	92	0	0	0	37,37	0,0	55,55	0,0	FALSE	FALSE
chr2	122193480	.	A	G	.	PASS	63	1	ref	63	1	AA->AG	.	79	60	0	0.09	0	.	.	19.98	G|intron_variant|MODIFIER|Terb2|Terb2|transcript|NM_028914.1|protein_coding|5/6|c.422+175A>G||||||	.	.	28	1	0	0	27,28	0,0	0,0	0,0	51	0	0	0	28,28	0,0	23,23	0,0	FALSE	FALSE
chr2	122198208	.	A	T	.	PASS	66	1	ref	66	1	AA->AT	.	55	60	0	-0.89	0	.	.	19.87	T|intron_variant|MODIFIER|Terb2|Terb2|transcript|NM_028914.1|protein_coding|5/6|c.423-178A>T||||||	.	.	19	0	0	0	19,19	0,0	0,0	0,0	33	0	0	0	27,30	0,0	0,0	6,6	FALSE	FALSE
chr2	122198250	.	T	C	.	PASS	100	2	ref	100	2	TT->CT	.	123	60	0	-1.42	0	.	.	19.98	C|intron_variant|MODIFIER|Terb2|Terb2|transcript|NM_028914.1|protein_coding|5/6|c.423-136T>C||||||	.	.	53	0	0	0	0,0	0,0	0,0	53,55	65	0	0	0	0,0	16,16	0,0	49,52	FALSE	FALSE
chr2	122198256	.	G	A	.	PASS	99	1	ref	99	1	GG->AG	.	133	60	0	-1.59	0	.	.	19.98	A|intron_variant|MODIFIER|Terb2|Terb2|transcript|NM_028914.1|protein_coding|5/6|c.423-130G>A||||||	.	.	58	0	0	0	0,0	0,0	57,59	1,1	70	0	0	0	18,18	0,0	52,55	0,0	FALSE	FALSE
chr2	122198492	.	G	C	.	PASS	334	2	ref	3070	1	GG->CG	.	419	60	0	1.03	0	.	.	19.98	C|intron_variant|MODIFIER|Terb2|Terb2|transcript|NM_028914.1|protein_coding|6/6|c.511+18G>C||||||	.	.	211	2	0	0	0,0	0,0	209,209	0,2	208	0	0	0	0,0	84,84	124,124	0,0	FALSE	FALSE
chr2	122198495	.	G	T	.	PASS	94	2	ref	94	2	GG->GT	.	410	60	0	-2.55	0	.	.	9.15	T|intron_variant|MODIFIER|Terb2|Terb2|transcript|NM_028914.1|protein_coding|6/6|c.511+21G>T||||||	.	.	205	2	0	0	0,0	0,0	203,204	0,1	205	0	0	0	0,0	0,0	197,197	8,8	FALSE	FALSE
chr2	122198545	.	A	T	.	PASS	178	1	ref	3070	1	AA->AT	.	206	60	0	1.77	0	.	.	19.98	T|intron_variant|MODIFIER|Terb2|Terb2|transcript|NM_028914.1|protein_coding|6/6|c.511+71A>T||||||	.	.	97	1	0	0	95,96	0,0	0,0	1,1	109	0	0	0	67,67	0,0	0,0	42,42	FALSE	FALSE
chr2	122198638	.	C	T	.	PASS	40	1	ref	40	1	CC->CT	.	38	60	0	-0.22	0	.	.	16.68	T|intron_variant|MODIFIER|Terb2|Terb2|transcript|NM_028914.1|protein_coding|6/6|c.511+164C>T||||||	.	.	19	0	0	0	0,0	19,19	0,0	0,0	19	1	0	0	0,0	9,9	0,0	9,10	FALSE	FALSE
chr2	122204920	.	T	A	.	PASS	246	2	ref	3070	1	TT->AT	.	383	60	0	-2.06	0	.	.	19.98	A|synonymous_variant|LOW|Terb2|Terb2|transcript|NM_028914.1|protein_coding|7/7|c.621T>A|p.Ser207Ser|638/2111|621/657|207/218||	.	.	144	1	0	0	0,0	0,0	0,0	143,144	237	0	0	0	81,81	0,0	0,0	156,158	FALSE	FALSE
chr2	122204982	.	T	A	.	PASS	198	1	ref	3070	1	TT->AT	.	238	60	0	-2.94	0	.	.	19.98	A|3_prime_UTR_variant|MODIFIER|Terb2|Terb2|transcript|NM_028914.1|protein_coding|7/7|c.*26T>A|||||26|	.	.	100	0	0	0	0,0	0,0	0,0	100,100	138	0	0	0	52,52	0,0	0,0	86,86	FALSE	FALSE
chr2	122205004	.	T	C	.	PASS	187	1	ref	3070	1	TT->CT	.	200	60	0	-0.24	0	.	.	19.98	C|3_prime_UTR_variant|MODIFIER|Terb2|Terb2|transcript|NM_028914.1|protein_coding|7/7|c.*48T>C|||||48|	.	.	86	0	0	0	0,0	0,0	0,0	86,86	114	1	0	0	0,0	46,47	0,0	67,67	FALSE	FALSE
chr2	122205019	.	C	T	.	PASS	166	1	ref	3070	1	CC->CT	.	172	60	0	0.5	0	.	.	19.98	T|3_prime_UTR_variant|MODIFIER|Terb2|Terb2|transcript|NM_028914.1|protein_coding|7/7|c.*63C>T|||||63|	.	.	75	0	0	0	1,1	74,74	0,0	0,0	97	1	0	0	0,0	55,55	0,0	41,42	FALSE	FALSE
chr2	122205025	.	A	T	.	PASS	186	1	ref	3070	1	AA->AT	.	160	60	0	-1.15	0	.	.	19.98	T|3_prime_UTR_variant|MODIFIER|Terb2|Terb2|transcript|NM_028914.1|protein_coding|7/7|c.*69A>T|||||69|	.	.	70	0	0	0	70,70	0,0	0,0	0,0	90	0	0	0	46,46	0,0	0,0	44,44	FALSE	FALSE
chr2	122205071	.	T	C	.	PASS	82	1	ref	82	1	TT->CT	.	82	60	0	-0.28	0	.	.	19.98	C|3_prime_UTR_variant|MODIFIER|Terb2|Terb2|transcript|NM_028914.1|protein_coding|7/7|c.*115T>C|||||115|	.	.	33	0	0	0	0,0	0,0	0,0	33,33	49	1	0	0	0,0	20,20	0,0	28,29	FALSE	FALSE
chr2	122234993	.	T	C	.	PASS	86	1	ref	86	1	TT->CT	.	85	60	0	-2.23	0	.	.	19.98	C|intron_variant|MODIFIER|Sord|Sord|transcript|NM_146126.4|protein_coding|1/8|c.66+35T>C||||||	.	.	36	1	0	0	0,0	0,0	0,0	35,36	49	0	0	0	0,0	23,23	0,0	26,26	FALSE	FALSE
chr2	122235007	.	C	T	.	PASS	77	1	ref	77	1	CC->CT	.	76	60	0	-1.03	0	.	.	19.73	T|intron_variant|MODIFIER|Sord|Sord|transcript|NM_146126.4|protein_coding|1/8|c.66+49C>T||||||	.	.	33	1	0	0	0,0	32,33	0,0	0,0	43	0	0	0	0,0	20,20	0,0	23,23	FALSE	FALSE
chr2	122246291	.	C	A	.	PASS	31	1	ref	31	1	CC->AC	.	37	60	0	-1.48	0	.	.	15.78	A|intron_variant|MODIFIER|Sord|Sord|transcript|NM_146126.4|protein_coding|1/8|c.67-191C>A||||||	.	.	16	0	0	0	0,0	16,17	0,0	0,0	20	0	0	0	11,11	9,9	0,0	0,0	FALSE	FALSE
chr2	122246351	.	A	G	.	PASS	132	1	ref	132	1	AA->AG	.	138	60	0	2.2	0	.	.	19.98	G|intron_variant|MODIFIER|Sord|Sord|transcript|NM_146126.4|protein_coding|1/8|c.67-131A>G||||||	.	.	60	0	0	0	60,61	0,0	0,0	0,0	77	0	0	0	50,50	0,0	27,27	0,0	FALSE	FALSE
chr2	122246412	.	A	G	.	PASS	237	1	ref	3070	1	AA->AG	.	380	60	0	0.37	0	.	.	19.98	G|intron_variant|MODIFIER|Sord|Sord|transcript|NM_146126.4|protein_coding|1/8|c.67-70A>G||||||	.	.	147	1	0	0	146,149	0,0	0,0	0,0	231	0	0	0	156,156	0,0	75,75	0,0	FALSE	FALSE
chr2	122246576	.	C	T	.	PASS	180	1	ref	3070	1	CC->CT	.	309	60	0	0.77	0	.	.	19.98	T|intron_variant|MODIFIER|Sord|Sord|transcript|NM_146126.4|protein_coding|2/8|c.100+61C>T||||||	.	.	140	0	0	0	3,3	137,141	0,0	0,0	165	0	0	0	0,0	108,108	0,0	57,57	FALSE	FALSE
chr2	122246609	.	A	G	.	PASS	142	1	ref	143	1	AA->AG	.	178	60	0	1.2	0	.	.	19.98	G|intron_variant|MODIFIER|Sord|Sord|transcript|NM_146126.4|protein_coding|2/8|c.100+94A>G||||||	.	.	75	0	0	0	75,77	0,0	0,0	0,0	101	0	0	0	69,69	0,0	32,32	0,0	FALSE	FALSE
chr2	122248726	.	T	C	.	PASS	192	1	ref	3070	1	TT->CT	.	241	60	0	0.51	0	.	.	19.98	C|intron_variant|MODIFIER|Sord|Sord|transcript|NM_146126.4|protein_coding|2/8|c.101-73T>C||||||	.	.	124	0	0	0	0,0	0,0	0,0	124,126	115	0	0	0	0,0	38,38	0,0	77,77	FALSE	FALSE
chr2	122253043	.	T	C	.	PASS	26	1	ref	26	1	TT->CT	.	16	60	0	0	0	.	.	7.99	C|intron_variant|MODIFIER|Sord|Sord|transcript|NM_146126.4|protein_coding|3/8|c.266-144T>C||||||	.	.	9	0	0	0	0,0	0,0	0,0	9,10	6	0	0	0	0,0	6,6	0,0	0,0	FALSE	FALSE
chr2	122256636	.	T	C	.	PASS	50	1	ref	50	1	TT->CT	.	49	60	0	-1.78	0	.	.	19.83	C|intron_variant|MODIFIER|Sord|Sord|transcript|NM_146126.4|protein_coding|4/8|c.426-206T>C||||||	.	.	22	0	0	0	0,0	0,0	0,0	22,22	27	0	0	0	0,0	11,11	0,0	16,16	FALSE	FALSE
chr2	122256973	.	G	A	.	PASS	118	2	ref	118	2	GG->AG	.	155	60	0	0.33	0	.	.	19.98	A|intron_variant|MODIFIER|Sord|Sord|transcript|NM_146126.4|protein_coding|5/8|c.544+13G>A||||||	.	.	63	0	0	0	0,0	0,0	63,63	0,0	89	1	0	0	25,25	0,0	63,67	0,0	FALSE	FALSE
chr2	122257061	.	T	C	.	PASS	54	1	ref	54	1	TT->CT	.	54	60	0	-1.5	0	.	.	19.83	C|intron_variant|MODIFIER|Sord|Sord|transcript|NM_146126.4|protein_coding|5/8|c.544+101T>C||||||	.	.	19	0	0	0	0,0	0,0	0,0	19,19	35	0	0	0	0,0	10,10	0,0	25,25	FALSE	FALSE
chr2	122257063	.	C	A	.	PASS	54	1	ref	54	1	CC->AC	.	54	60	0	-1.5	0	.	.	19.83	A|intron_variant|MODIFIER|Sord|Sord|transcript|NM_146126.4|protein_coding|5/8|c.544+103C>A||||||	.	.	19	0	0	0	0,0	19,19	0,0	0,0	35	0	0	0	10,10	25,25	0,0	0,0	FALSE	FALSE
chr2	122259046	.	T	C	.	PASS	592	1	ref	3070	1	TT->CT	.	950	60	0	1.88	0	.	.	19.98	C|intron_variant|MODIFIER|Sord|Sord|transcript|NM_146126.4|protein_coding|5/8|c.545-19T>C||||||	.	.	425	1	0	0	0,0	1,1	0,0	423,424	521	2	0	0	0,1	187,191	0,0	332,333	FALSE	FALSE
chr2	122259198	.	C	T	.	PASS	226	1	ref	3070	1	CC->CT	.	267	60	0	0.13	0	.	.	19.98	T|intron_variant|MODIFIER|Sord|Sord|transcript|NM_146126.4|protein_coding|6/8|c.610+68C>T||||||	.	.	114	0	0	0	0,0	114,115	0,0	0,0	152	0	0	0	0,0	92,92	0,0	60,60	FALSE	FALSE
chr2	122259227	.	T	C	.	PASS	148	1	ref	149	1	TT->CT	.	146	60	0	0.79	0	.	.	19.98	C|intron_variant|MODIFIER|Sord|Sord|transcript|NM_146126.4|protein_coding|6/8|c.610+97T>C||||||	.	.	64	0	0	0	0,0	0,0	0,0	64,65	81	0	0	0	0,0	32,32	0,0	49,49	FALSE	FALSE
chr2	122260150	.	T	C	.	PASS	158	1	ref	157	1	TT->CT	.	145	60	0	-1.44	0	.	.	19.98	C|intron_variant|MODIFIER|Sord|Sord|transcript|NM_146126.4|protein_coding|6/8|c.611-30T>C||||||	.	.	70	0	0	0	0,0	0,0	0,0	70,70	75	0	0	0	0,0	31,31	0,0	44,44	FALSE	FALSE
chr2	122263324	.	G	A	.	PASS	101	2	ref	101	2	GG->AG	.	125	60	0	0.57	0	.	.	19.98	A|intron_variant|MODIFIER|Sord|Sord|transcript|NM_146126.4|protein_coding|8/8|c.908+15G>A||||||	.	.	44	1	0	0	0,0	0,0	43,43	0,1	81	0	0	0	34,34	0,0	47,47	0,0	FALSE	FALSE
chr2	122264248	.	C	T	.	PASS	216	1	ref	3070	1	CC->CT	.	275	41.52	28	0.38	0	.	.	11.31	T|3_prime_UTR_variant|MODIFIER|Sord|Sord|transcript|NM_146126.4|protein_coding|9/9|c.*42C>T|||||42|	.	.	105	2	0	0	0,0	103,117	0,0	0,0	137	0	0	0	0,0	81,94	0,0	56,64	FALSE	FALSE
chr2	122280609	.	C	T	.	PASS	80	1	ref	80	1	CC->CT	.	297	60	0	3.61	0	.	.	12.02	T|intron_variant|MODIFIER|Duox2|Duox2|transcript|NM_177610.2|protein_coding|31/31|c.4432-50G>A||||||	.	.	114	1	0	0	0,0	113,115	0,0	0,0	182	0	0	0	0,0	170,170	0,0	12,12	FALSE	FALSE
chr2	122280864	.	C	T	.	PASS	229	1	ref	3070	1	CC->CT	.	219	59.74	0	0.87	0	.	.	18.18	T|intron_variant|MODIFIER|Duox2|Duox2|transcript|NM_177610.2|protein_coding|30/31|c.4303-45G>A||||||	.	.	109	1	0	0	0,0	108,109	0,0	0,0	109	0	0	0	0,0	60,60	0,0	49,50	FALSE	FALSE
chr2	122280988	.	A	G	.	PASS	164	1	ref	3070	1	AA->AG	.	226	57.12	1	0.39	0	.	.	13.11	G|missense_variant|MODERATE|Duox2|Duox2|transcript|NM_177610.2|protein_coding|30/32|c.4228T>C|p.Cys1410Arg|4228/4554|4228/4554|1410/1517||	.	.	120	1	0	0	118,122	0,0	0,0	1,1	97	0	0	0	67,67	0,0	30,36	0,0	FALSE	TRUE
chr2	122281076	.	A	G	.	PASS	128	1	ref	128	1	AA->AG	.	182	58.45	1	-0.3	0	.	.	13.55	G|splice_region_variant&intron_variant|LOW|Duox2|Duox2|transcript|NM_177610.2|protein_coding|29/31|c.4147-7T>C||||||	.	.	101	0	0	0	100,103	0,0	0,0	1,1	77	0	0	0	57,57	0,0	20,21	0,0	FALSE	FALSE
chr2	122281105	.	G	A	.	PASS	127	1	ref	127	1	GG->AG	.	139	58.9	1	-0.4	0	.	.	14.11	A|intron_variant|MODIFIER|Duox2|Duox2|transcript|NM_177610.2|protein_coding|29/31|c.4147-36C>T||||||	.	.	79	0	0	0	0,0	0,0	79,81	0,0	57	0	0	0	17,18	0,0	40,40	0,0	FALSE	FALSE
chr2	122281285	.	C	T	.	PASS	85	1	ref	85	1	CC->CT	.	82	60	0	-1.3	0	.	.	19.98	T|intron_variant|MODIFIER|Duox2|Duox2|transcript|NM_177610.2|protein_coding|29/31|c.4146+87G>A||||||	.	.	29	0	0	0	0,0	29,29	0,0	0,0	53	0	0	0	0,0	38,38	0,0	15,15	FALSE	FALSE
chr2	122281309	.	T	C	.	PASS	104	1	ref	104	1	TT->CT	.	109	60	0	-0.15	0	.	.	19.98	C|intron_variant|MODIFIER|Duox2|Duox2|transcript|NM_177610.2|protein_coding|29/31|c.4146+63A>G||||||	.	.	39	0	0	0	0,0	0,0	0,0	39,39	70	0	0	0	0,0	22,22	1,1	47,47	FALSE	FALSE
chr2	122281648	.	T	C	.	PASS	45	1	ref	45	1	TT->CT	.	55	60	0	-0.2	0	.	.	19.83	C|intron_variant|MODIFIER|Duox2|Duox2|transcript|NM_177610.2|protein_coding|28/31|c.3987+69A>G||||||	.	.	19	0	0	0	0,0	0,0	0,0	19,19	36	0	0	0	0,0	13,13	0,0	23,23	FALSE	FALSE
chr2	122281915	.	T	C	.	PASS	158	2	ref	157	2	TT->CT	.	194	60	0	-1.16	0	.	.	19.98	C|synonymous_variant|LOW|Duox2|Duox2|transcript|NM_177610.2|protein_coding|28/32|c.3789A>G|p.Thr1263Thr|3789/4554|3789/4554|1263/1517||	.	.	77	0	0	0	0,0	0,0	0,0	77,77	111	0	0	0	0,0	41,41	0,0	70,76	FALSE	FALSE
chr2	122281991	.	C	A	.	PASS	145	1	ref	144	1	CC->AC	.	104	60	0	-2.35	0	.	.	19.98	A|intron_variant|MODIFIER|Duox2|Duox2|transcript|NM_177610.2|protein_coding|27/31|c.3755-42G>T||||||	.	.	56	0	0	0	0,0	56,56	0,0	0,0	48	0	0	0	23,23	25,25	0,0	0,0	FALSE	FALSE
chr2	122282959	.	T	C	.	PASS	35	2	ref	35	2	TT->CT	.	29	60	0	-1.1	0	.	.	14.74	C|intron_variant|MODIFIER|Duox2|Duox2|transcript|NM_177610.2|protein_coding|27/31|c.3754+102A>G||||||	.	.	17	0	0	0	0,0	0,0	0,0	17,17	12	1	0	0	0,0	5,6	0,0	6,6	FALSE	FALSE
chr2	122282968	.	A	G	.	PASS	44	1	ref	44	1	AA->AG	.	35	60	0	-1.03	0	.	.	19.37	G|intron_variant|MODIFIER|Duox2|Duox2|transcript|NM_177610.2|protein_coding|27/31|c.3754+93T>C||||||	.	.	20	0	0	0	20,20	0,0	0,0	0,0	15	1	0	0	8,8	0,0	6,7	0,0	FALSE	FALSE
chr2	122282973	.	C	T	.	PASS	43	2	ref	43	2	CC->CT	.	36	60	0	-0.46	0	.	.	17.3	T|intron_variant|MODIFIER|Duox2|Duox2|transcript|NM_177610.2|protein_coding|27/31|c.3754+88G>A||||||	.	.	20	0	0	0	0,0	20,20	0,0	0,0	16	1	0	0	0,0	8,8	0,0	7,8	FALSE	FALSE
chr2	122283258	.	G	A	.	PASS	145	1	ref	144	1	GG->AG	.	138	60	0	-2.04	0	.	.	19.98	A|intron_variant|MODIFIER|Duox2|Duox2|transcript|NM_177610.2|protein_coding|26/31|c.3601-44C>T||||||	.	.	55	0	0	0	0,0	0,0	55,55	0,0	83	0	0	0	39,39	0,0	44,44	0,0	FALSE	FALSE
chr2	122285033	.	T	C	.	PASS	93	1	ref	93	1	TT->CT	.	73	60	0	-2.92	0	.	.	19.98	C|intron_variant|MODIFIER|Duox2|Duox2|transcript|NM_177610.2|protein_coding|22/31|c.3092-55A>G||||||	.	.	37	1	0	0	0,0	0,0	0,0	36,37	36	0	0	0	0,0	14,14	0,0	22,22	FALSE	FALSE
chr2	122285099	.	G	A	.	PASS	103	1	ref	103	1	GG->AG	.	117	60	0	-0.6	0	.	.	19.98	A|intron_variant|MODIFIER|Duox2|Duox2|transcript|NM_177610.2|protein_coding|22/31|c.3091+62C>T||||||	.	.	37	0	0	0	0,0	0,0	37,37	0,0	80	0	0	0	29,29	0,0	51,51	0,0	FALSE	FALSE
chr2	122285154	.	T	C	.	PASS	146	1	ref	146	1	TT->CT	.	187	60	0	-0.25	0	.	.	19.98	C|splice_region_variant&intron_variant|LOW|Duox2|Duox2|transcript|NM_177610.2|protein_coding|22/31|c.3091+7A>G||||||	.	.	63	0	0	0	0,0	0,0	0,0	63,64	123	0	0	0	0,0	44,44	0,0	79,79	FALSE	FALSE
chr2	122286445	.	C	T	.	PASS	82	1	ref	82	1	CC->CT	.	81	60	0	-1.03	2.83	.	.	7.47	T|intron_variant|MODIFIER|Duox2|Duox2|transcript|NM_177610.2|protein_coding|21/31|c.2912+38G>A||||||	.	.	37	0	0	0	0,0	37,39	0,0	0,0	42	0	0	0	0,0	33,33	0,0	9,9	FALSE	FALSE
chr2	122287188	.	A	G	.	PASS	170	1	ref	3070	1	AA->AG	.	166	58.43	0	0.83	0	.	.	13.67	G|synonymous_variant|LOW|Duox2|Duox2|transcript|NM_177610.2|protein_coding|20/32|c.2664T>C|p.Ile888Ile|2664/4554|2664/4554|888/1517||	.	.	64	0	0	0	64,66	0,0	0,0	0,0	98	0	0	0	53,55	0,0	45,45	0,0	FALSE	FALSE
chr2	122287231	.	G	C	.	PASS	104	1	ref	104	1	GG->CG	.	113	60	0	-2.49	0	.	.	19.98	C|intron_variant|MODIFIER|Duox2|Duox2|transcript|NM_177610.2|protein_coding|19/31|c.2655-34C>G||||||	.	.	41	0	0	0	0,0	0,0	41,41	0,0	72	0	0	0	0,0	33,33	39,39	0,0	FALSE	FALSE
chr2	122287269	.	G	A	.	PASS	79	1	ref	79	1	GG->AG	.	75	60	0	0.03	0	.	.	19.98	A|intron_variant|MODIFIER|Duox2|Duox2|transcript|NM_177610.2|protein_coding|19/31|c.2655-72C>T||||||	.	.	26	0	0	0	0,0	0,0	26,26	0,0	49	0	0	0	12,12	0,0	37,37	0,0	FALSE	FALSE
chr2	122289571	.	G	A	.	PASS	194	1	ref	3070	1	GG->AG	.	256	60	0	2.19	0	.	.	19.98	A|synonymous_variant|LOW|Duox2|Duox2|transcript|NM_177610.2|protein_coding|18/32|c.2457C>T|p.Pro819Pro|2457/4554|2457/4554|819/1517||	.	.	123	0	0	0	0,0	0,0	123,123	0,0	132	0	0	0	43,44	0,0	89,89	0,0	FALSE	FALSE
chr2	122289719	.	G	A	.	PASS	32	1	ref	32	1	GG->AG	.	50	60	0	0.63	0	.	.	16.51	A|intron_variant|MODIFIER|Duox2|Duox2|transcript|NM_177610.2|protein_coding|17/31|c.2335-26C>T||||||	.	.	15	0	0	0	0,0	0,0	15,15	0,0	35	0	0	0	13,13	0,0	22,22	0,0	FALSE	FALSE
chr2	122290445	.	G	A	.	PASS	18	1	ref	18	1	GG->AG	.	27	60	0	0.35	0	.	.	10.08	A|intron_variant|MODIFIER|Duox2|Duox2|transcript|NM_177610.2|protein_coding|17/31|c.2334+151C>T||||||	.	.	11	0	0	0	0,0	0,0	11,12	0,0	15	0	0	0	9,9	0,0	6,6	0,0	FALSE	FALSE
chr2	122290489	.	T	C	.	PASS	71	1	ref	71	1	TT->CT	.	57	60	0	1.44	0	.	.	19.73	C|intron_variant|MODIFIER|Duox2|Duox2|transcript|NM_177610.2|protein_coding|17/31|c.2334+107A>G||||||	.	.	28	0	0	0	0,0	0,0	0,0	28,29	28	0	0	0	0,0	18,18	0,0	10,10	FALSE	FALSE
chr2	122290743	.	G	A	.	PASS	247	1	ref	3070	1	GG->AG	.	188	60	0	-0.62	0	.	.	19.73	A|synonymous_variant|LOW|Duox2|Duox2|transcript|NM_177610.2|protein_coding|17/32|c.2187C>T|p.Phe729Phe|2187/4554|2187/4554|729/1517||	.	.	100	0	0	0	0,0	0,0	100,100	0,0	88	0	0	0	47,47	0,0	41,41	0,0	FALSE	FALSE
chr2	122290938	.	G	T	.	PASS	42	1	ref	42	1	GG->GT	.	33	60	0	-1.35	0	.	.	17.59	T|intron_variant|MODIFIER|Duox2|Duox2|transcript|NM_177610.2|protein_coding|16/31|c.2148+126C>A||||||	.	.	18	0	0	0	0,0	0,0	18,18	0,0	15	0	0	0	0,0	0,0	10,10	5,5	FALSE	FALSE
chr2	122291045	.	A	G	.	PASS	88	1	ref	88	1	AA->AG	.	67	60	0	1.38	0	.	.	19.98	G|intron_variant|MODIFIER|Duox2|Duox2|transcript|NM_177610.2|protein_coding|16/31|c.2148+19T>C||||||	.	.	33	0	0	0	33,33	0,0	0,0	0,0	34	0	0	0	23,23	0,0	11,11	0,0	FALSE	FALSE
chr2	122291282	.	T	A	.	PASS	85	1	ref	85	1	TT->AT	.	78	60	0	1.94	0	.	.	19.98	A|intron_variant|MODIFIER|Duox2|Duox2|transcript|NM_177610.2|protein_coding|15/31|c.1946-16A>T||||||	.	.	32	0	0	0	0,0	0,0	0,0	32,32	46	0	0	0	12,12	0,0	0,0	34,34	FALSE	FALSE
chr2	122291301	.	A	G	.	PASS	91	1	ref	91	1	AA->AG	.	89	60	0	0.12	0	.	.	19.98	G|intron_variant|MODIFIER|Duox2|Duox2|transcript|NM_177610.2|protein_coding|15/31|c.1946-35T>C||||||	.	.	37	0	0	0	37,37	0,0	0,0	0,0	52	0	0	0	38,38	0,0	14,14	0,0	FALSE	FALSE
chr2	122291506	.	T	C	.	PASS	358	1	ref	3070	1	TT->CT	.	485	60	0	-0.71	0	.	.	19.98	C|missense_variant|MODERATE|Duox2|Duox2|transcript|NM_177610.2|protein_coding|15/32|c.1880A>G|p.His627Arg|1880/4554|1880/4554|627/1517||	.	.	202	1	0	0	0,0	0,0	0,0	201,204	279	0	0	0	0,0	109,109	0,0	170,172	FALSE	TRUE
chr2	122292115	.	T	C	.	PASS	43	1	ref	43	1	TT->CT	.	45	60	0	-1.48	0	.	.	17.59	C|intron_variant|MODIFIER|Duox2|Duox2|transcript|NM_177610.2|protein_coding|13/31|c.1693+144A>G||||||	.	.	20	0	0	0	0,0	0,0	0,0	20,20	23	0	0	0	0,0	11,11	0,0	12,14	FALSE	FALSE
chr2	122292227	.	T	C	.	PASS	172	1	ref	3070	1	TT->CT	.	121	60	0	0.02	0	.	.	19.73	C|intron_variant|MODIFIER|Duox2|Duox2|transcript|NM_177610.2|protein_coding|13/31|c.1693+32A>G||||||	.	.	67	2	0	0	0,0	0,0	0,0	65,69	52	0	0	0	0,0	28,28	0,0	24,24	FALSE	FALSE
chr2	122292238	.	C	T	.	PASS	178	2	ref	3070	1	CC->CT	.	133	60	0	0.29	0	.	.	19.73	T|intron_variant|MODIFIER|Duox2|Duox2|transcript|NM_177610.2|protein_coding|13/31|c.1693+21G>A||||||	.	.	75	2	0	0	0,1	73,78	0,0	0,0	54	0	0	0	0,0	26,26	0,0	28,28	FALSE	FALSE
chr2	122292682	.	T	A	.	PASS	113	1	ref	113	1	TT->AT	.	100	60	0	-2.62	0	.	.	19.98	A|missense_variant|MODERATE|Duox2|Duox2|transcript|NM_177610.2|protein_coding|12/32|c.1484A>T|p.Asp495Val|1484/4554|1484/4554|495/1517||	.	.	50	1	0	0	0,0	0,0	0,0	49,50	50	1	0	0	17,18	0,0	0,0	32,32	FALSE	TRUE
chr2	122293947	.	C	A	.	PASS	71	1	ref	71	1	CC->AC	.	112	60	0	-1.43	2.29	.	.	8.48	A|upstream_gene_variant|MODIFIER|Duoxa2|Duoxa2|transcript|NM_025777.2|protein_coding||c.-5094C>A|||||4953|,A|intron_variant|MODIFIER|Duox2|Duox2|transcript|NM_177610.2|protein_coding|10/31|c.1234+44G>T||||||	.	.	45	0	0	0	0,0	45,45	0,0	0,0	67	0	0	0	7,7	60,60	0,0	0,0	FALSE	FALSE
chr2	122293997	.	G	A	.	PASS	94	1	ref	94	1	GG->AG	.	171	60	0	-0.68	0	.	.	19.87	A|synonymous_variant|LOW|Duox2|Duox2|transcript|NM_177610.2|protein_coding|10/32|c.1228C>T|p.Leu410Leu|1228/4554|1228/4554|410/1517||,A|upstream_gene_variant|MODIFIER|Duoxa2|Duoxa2|transcript|NM_025777.2|protein_coding||c.-5044G>A|||||4903|	.	.	70	0	0	0	0,0	0,0	70,70	0,0	101	0	0	0	15,15	0,0	85,85	1,1	FALSE	FALSE
chr2	122294031	.	G	A	.	PASS	97	1	ref	97	1	GG->AG	.	186	60	0	-0.45	0	.	.	19.77	A|synonymous_variant|LOW|Duox2|Duox2|transcript|NM_177610.2|protein_coding|10/32|c.1194C>T|p.Ile398Ile|1194/4554|1194/4554|398/1517||,A|upstream_gene_variant|MODIFIER|Duoxa2|Duoxa2|transcript|NM_025777.2|protein_coding||c.-5010G>A|||||4869|	.	.	80	0	0	0	0,0	0,0	80,80	0,0	106	0	0	0	16,16	0,0	90,90	0,0	FALSE	FALSE
chr2	122294057	.	A	G	.	PASS	91	1	ref	91	1	AA->AG	.	189	60	0	0.69	0	.	.	19.77	G|synonymous_variant|LOW|Duox2|Duox2|transcript|NM_177610.2|protein_coding|10/32|c.1168T>C|p.Leu390Leu|1168/4554|1168/4554|390/1517||,G|upstream_gene_variant|MODIFIER|Duoxa2|Duoxa2|transcript|NM_025777.2|protein_coding||c.-4984A>G|||||4843|	.	.	83	0	0	0	82,82	1,1	0,0	0,0	106	0	0	0	90,90	0,0	16,16	0,0	FALSE	FALSE
chr2	122294092	.	T	C	.	PASS	84	1	ref	84	1	TT->CT	.	161	60	0	0.2	0	.	.	18.15	C|missense_variant&splice_region_variant|MODERATE|Duox2|Duox2|transcript|NM_177610.2|protein_coding|10/32|c.1133A>G|p.Asn378Ser|1133/4554|1133/4554|378/1517||,C|upstream_gene_variant|MODIFIER|Duoxa2|Duoxa2|transcript|NM_025777.2|protein_coding||c.-4949T>C|||||4808|	.	.	70	0	0	0	0,0	0,0	0,0	70,70	91	0	0	0	0,0	11,11	0,0	80,80	FALSE	TRUE
chr2	122294469	.	C	A	.	PASS	62	1	ref	62	1	CC->AC	.	36	60	0	-0.1	0	.	.	19.73	A|upstream_gene_variant|MODIFIER|Duoxa2|Duoxa2|transcript|NM_025777.2|protein_coding||c.-4572C>A|||||4431|,A|intron_variant|MODIFIER|Duox2|Duox2|transcript|NM_177610.2|protein_coding|9/31|c.1131+120G>T||||||	.	.	26	0	0	0	0,0	26,26	0,0	0,0	10	0	0	0	5,5	5,5	0,0	0,0	FALSE	FALSE
chr2	122294516	.	T	G	.	PASS	116	1	ref	116	1	TT->GT	.	84	60	0	0.17	0	.	.	19.98	G|upstream_gene_variant|MODIFIER|Duoxa2|Duoxa2|transcript|NM_025777.2|protein_coding||c.-4525T>G|||||4384|,G|intron_variant|MODIFIER|Duox2|Duox2|transcript|NM_177610.2|protein_coding|9/31|c.1131+73A>C||||||	.	.	45	0	0	0	0,0	0,0	0,0	45,45	36	1	0	0	0,0	0,0	16,17	19,22	FALSE	FALSE
chr2	122294542	.	G	T	.	PASS	149	2	ref	149	2	GG->GT	.	122	60	0	0.51	0	.	.	19.98	T|upstream_gene_variant|MODIFIER|Duoxa2|Duoxa2|transcript|NM_025777.2|protein_coding||c.-4499G>T|||||4358|,T|intron_variant|MODIFIER|Duox2|Duox2|transcript|NM_177610.2|protein_coding|9/31|c.1131+47C>A||||||	.	.	64	0	0	0	0,0	0,0	64,64	0,0	55	0	0	0	0,0	0,0	30,33	25,25	FALSE	FALSE
chr2	122294566	.	C	T	.	PASS	159	2	ref	157	2	CC->CT	.	168	60	0	1.53	0	.	.	19.98	T|upstream_gene_variant|MODIFIER|Duoxa2|Duoxa2|transcript|NM_025777.2|protein_coding||c.-4475C>T|||||4334|,T|intron_variant|MODIFIER|Duox2|Duox2|transcript|NM_177610.2|protein_coding|9/31|c.1131+23G>A||||||	.	.	85	0	0	0	0,0	85,85	0,0	0,0	80	0	0	0	0,0	50,53	1,1	29,29	FALSE	FALSE
chr2	122294575	.	A	G	.	PASS	162	2	ref	3070	1	AA->AG	.	178	60	0	1.82	0	.	.	19.98	G|upstream_gene_variant|MODIFIER|Duoxa2|Duoxa2|transcript|NM_025777.2|protein_coding||c.-4466A>G|||||4325|,G|intron_variant|MODIFIER|Duox2|Duox2|transcript|NM_177610.2|protein_coding|9/31|c.1131+14T>C||||||	.	.	92	0	0	0	92,92	0,0	0,0	0,0	83	0	0	0	53,56	0,0	30,30	0,0	FALSE	FALSE
chr2	122294874	.	T	C	.	PASS	40	1	ref	40	1	TT->CT	.	34	60	0	-2.17	0	.	.	16.82	C|upstream_gene_variant|MODIFIER|Duoxa2|Duoxa2|transcript|NM_025777.2|protein_coding||c.-4167T>C|||||4026|,C|intron_variant|MODIFIER|Duox2|Duox2|transcript|NM_177610.2|protein_coding|8/31|c.1041-195A>G||||||	.	.	18	0	0	0	0,0	0,0	0,0	18,18	16	0	0	0	0,0	6,6	0,0	10,10	FALSE	FALSE
chr2	122294878	.	G	A	.	PASS	29	1	ref	29	1	GG->AG	.	28	60	0	-3	0	.	.	15.88	A|upstream_gene_variant|MODIFIER|Duoxa2|Duoxa2|transcript|NM_025777.2|protein_coding||c.-4163G>A|||||4022|,A|intron_variant|MODIFIER|Duox2|Duox2|transcript|NM_177610.2|protein_coding|8/31|c.1041-199C>T||||||	.	.	14	0	0	0	0,0	0,0	14,14	0,0	14	0	0	0	5,5	0,0	9,9	0,0	FALSE	FALSE
chr2	122294921	.	A	T	.	PASS	20	1	ref	20	1	AA->AT	.	27	60	0	0.23	0	.	.	10.94	T|upstream_gene_variant|MODIFIER|Duoxa2|Duoxa2|transcript|NM_025777.2|protein_coding||c.-4120A>T|||||3979|,T|intron_variant|MODIFIER|Duox2|Duox2|transcript|NM_177610.2|protein_coding|8/31|c.1040+164T>A||||||	.	.	12	0	0	0	12,12	0,0	0,0	0,0	15	0	0	0	8,8	0,0	0,0	7,7	FALSE	FALSE
chr2	122295041	.	C	A	.	PASS	143	1	ref	143	1	CC->AC	.	134	60	0	0.76	0	.	.	19.84	A|upstream_gene_variant|MODIFIER|Duoxa2|Duoxa2|transcript|NM_025777.2|protein_coding||c.-4000C>A|||||3859|,A|intron_variant|MODIFIER|Duox2|Duox2|transcript|NM_177610.2|protein_coding|8/31|c.1040+44G>T||||||	.	.	73	7	0	0	0,0	66,73	0,0	0,0	60	3	0	0	23,24	34,37	0,0	0,0	FALSE	FALSE
chr2	122295062	.	T	C	.	PASS	149	2	ref	149	2	TT->CT	.	165	60	0	2.14	0	.	.	13.63	C|upstream_gene_variant|MODIFIER|Duoxa2|Duoxa2|transcript|NM_025777.2|protein_coding||c.-3979T>C|||||3838|,C|intron_variant|MODIFIER|Duox2|Duox2|transcript|NM_177610.2|protein_coding|8/31|c.1040+23A>G||||||	.	.	85	11	0	0	0,1	0,0	0,0	74,84	79	9	0	0	0,0	28,31	1,1	41,48	FALSE	FALSE
chr2	122295067	.	G	A	.	PASS	151	2	ref	151	2	GG->AG	.	175	60	0	2.14	0	.	.	14.06	A|upstream_gene_variant|MODIFIER|Duoxa2|Duoxa2|transcript|NM_025777.2|protein_coding||c.-3974G>A|||||3833|,A|intron_variant|MODIFIER|Duox2|Duox2|transcript|NM_177610.2|protein_coding|8/31|c.1040+18C>T||||||	.	.	91	10	0	0	0,0	0,1	80,87	1,1	83	10	0	0	29,32	0,0	44,52	0,0	FALSE	FALSE
chr2	122295287	.	C	T	.	PASS	161	1	ref	3070	1	CC->CT	.	140	59.88	0	-0.09	0	.	.	17.77	T|splice_region_variant&intron_variant|LOW|Duox2|Duox2|transcript|NM_177610.2|protein_coding|7/31|c.943+7G>A||||||,T|upstream_gene_variant|MODIFIER|Duoxa2|Duoxa2|transcript|NM_025777.2|protein_coding||c.-3754C>T|||||3613|	.	.	72	0	0	0	0,0	72,72	0,0	0,0	68	0	0	0	0,0	39,39	0,0	29,29	FALSE	FALSE
chr2	122295905	.	A	G	.	PASS	93	1	ref	93	1	AA->AG	.	77	60	0	0.77	0	.	.	19.98	G|upstream_gene_variant|MODIFIER|Duoxa2|Duoxa2|transcript|NM_025777.2|protein_coding||c.-3136A>G|||||2995|,G|intron_variant|MODIFIER|Duox2|Duox2|transcript|NM_177610.2|protein_coding|6/31|c.882+90T>C||||||	.	.	37	0	0	0	37,37	0,0	0,0	0,0	40	0	0	0	28,28	0,0	12,12	0,0	FALSE	FALSE
chr2	122296157	.	A	G	.	PASS	85	2	ref	85	2	AA->AG	.	98	50.82	0	-2.56	0	.	.	12.37	G|synonymous_variant|LOW|Duox2|Duox2|transcript|NM_177610.2|protein_coding|6/32|c.720T>C|p.Phe240Phe|720/4554|720/4554|240/1517||,G|upstream_gene_variant|MODIFIER|Duoxa2|Duoxa2|transcript|NM_025777.2|protein_coding||c.-2884A>G|||||2743|	.	.	56	0	0	0	56,57	0,0	0,0	0,0	38	0	0	0	31,34	0,0	7,7	0,0	FALSE	FALSE
chr2	122297226	.	A	T	.	PASS	41	1	ref	41	1	AA->AT	.	30	60	0	0.68	0	.	.	17.59	T|upstream_gene_variant|MODIFIER|Duoxa2|Duoxa2|transcript|NM_025777.2|protein_coding||c.-1815A>T|||||1674|,T|intron_variant|MODIFIER|Duox2|Duox2|transcript|NM_177610.2|protein_coding|3/31|c.325+150T>A||||||	.	.	18	0	0	0	18,18	0,0	0,0	0,0	12	0	0	0	8,8	0,0	0,0	4,4	FALSE	FALSE
chr2	122297227	.	G	T	.	PASS	44	1	ref	44	1	GG->GT	.	32	60	0	1.13	0	.	.	19.83	T|upstream_gene_variant|MODIFIER|Duoxa2|Duoxa2|transcript|NM_025777.2|protein_coding||c.-1814G>T|||||1673|,T|intron_variant|MODIFIER|Duox2|Duox2|transcript|NM_177610.2|protein_coding|3/31|c.325+149C>A||||||	.	.	18	0	0	0	0,0	0,0	18,18	0,0	14	0	0	0	0,0	0,0	10,10	4,4	FALSE	FALSE
chr2	122297763	.	G	T	.	PASS	68	1	ref	68	1	GG->GT	.	55	60	0	1.1	0	.	.	19.73	T|synonymous_variant|LOW|Duox2|Duox2|transcript|NM_177610.2|protein_coding|2/32|c.120C>A|p.Gly40Gly|120/4554|120/4554|40/1517||,T|upstream_gene_variant|MODIFIER|Duoxa2|Duoxa2|transcript|NM_025777.2|protein_coding||c.-1278G>T|||||1137|	.	.	27	0	0	0	0,0	0,0	27,27	0,0	28	0	0	0	0,0	0,0	10,10	18,18	FALSE	FALSE
chr2	122297769	.	G	A	.	PASS	59	1	ref	59	1	GG->AG	.	46	60	0	0.5	0	.	.	19.73	A|synonymous_variant|LOW|Duox2|Duox2|transcript|NM_177610.2|protein_coding|2/32|c.114C>T|p.Tyr38Tyr|114/4554|114/4554|38/1517||,A|upstream_gene_variant|MODIFIER|Duoxa2|Duoxa2|transcript|NM_025777.2|protein_coding||c.-1272G>A|||||1131|	.	.	23	0	0	0	0,0	0,0	23,23	0,0	23	0	0	0	16,16	0,0	7,7	0,0	FALSE	FALSE
chr2	122297845	.	A	G	.	PASS	26	1	ref	26	1	AA->AG	.	30	60	0	-1.51	0	.	.	13.14	G|upstream_gene_variant|MODIFIER|Duoxa2|Duoxa2|transcript|NM_025777.2|protein_coding||c.-1196A>G|||||1055|,G|intron_variant|MODIFIER|Duox2|Duox2|transcript|NM_177610.2|protein_coding|1/31|c.71-33T>C||||||	.	.	13	0	0	0	13,13	0,0	0,0	0,0	17	0	0	0	11,11	0,0	6,6	0,0	FALSE	FALSE
chr2	122297858	.	G	C	.	PASS	22	1	ref	22	1	GG->CG	.	28	60	0	-1.3	0	.	.	10.78	C|upstream_gene_variant|MODIFIER|Duoxa2|Duoxa2|transcript|NM_025777.2|protein_coding||c.-1183G>C|||||1042|,C|intron_variant|MODIFIER|Duox2|Duox2|transcript|NM_177610.2|protein_coding|1/31|c.71-46C>G||||||	.	.	12	0	0	0	0,0	0,0	12,12	0,0	16	0	0	0	0,0	10,10	6,6	0,0	FALSE	FALSE
chr2	122298219	.	C	G	.	PASS	67	1	ref	67	1	CC->CG	.	50	60	0	-0.84	0	.	.	19.73	G|upstream_gene_variant|MODIFIER|Duox2|Duox2|transcript|NM_177610.2|protein_coding||c.-54G>C|||||54|,G|upstream_gene_variant|MODIFIER|Duoxa2|Duoxa2|transcript|NM_025777.2|protein_coding||c.-822C>G|||||681|,G|intergenic_region|MODIFIER|Duox2-Duoxa2|Duox2-Duoxa2|intergenic_region|Duox2-Duoxa2|||n.122298219C>G||||||	.	.	28	0	0	0	0,0	28,30	0,0	0,0	20	0	0	0	0,0	9,9	11,11	0,0	FALSE	FALSE
chr2	122298287	.	C	T	.	PASS	28	1	ref	28	1	CC->CT	.	15	60	0	0	0	.	.	7.99	T|upstream_gene_variant|MODIFIER|Duox2|Duox2|transcript|NM_177610.2|protein_coding||c.-122G>A|||||122|,T|upstream_gene_variant|MODIFIER|Duoxa2|Duoxa2|transcript|NM_025777.2|protein_coding||c.-754C>T|||||613|,T|intergenic_region|MODIFIER|Duox2-Duoxa2|Duox2-Duoxa2|intergenic_region|Duox2-Duoxa2|||n.122298287C>T||||||	.	.	12	0	0	0	0,0	12,12	0,0	0,0	3	0	0	0	0,0	0,0	0,0	3,3	FALSE	FALSE
chr2	122298926	.	G	A	.	PASS	61	1	ref	61	1	GG->AG	.	43	60	0	0.09	0.13	.	.	7.57	A|5_prime_UTR_variant|MODIFIER|Duoxa2|Duoxa2|transcript|NM_025777.2|protein_coding|1/6|c.-115G>A|||||115|,A|upstream_gene_variant|MODIFIER|Duox2|Duox2|transcript|NM_177610.2|protein_coding||c.-761C>T|||||761|,A|downstream_gene_variant|MODIFIER|Duoxa1|Duoxa1|transcript|NM_001305262.1|protein_coding||c.*4819C>T|||||4623|	.	.	24	0	0	0	0,0	0,0	24,24	0,0	19	0	0	0	6,6	0,0	13,13	0,0	FALSE	FALSE
chr2	122298946	.	A	T	.	PASS	64	1	ref	64	1	AA->AT	.	53	60	0	-0.99	0	.	.	19.94	T|5_prime_UTR_variant|MODIFIER|Duoxa2|Duoxa2|transcript|NM_025777.2|protein_coding|1/6|c.-95A>T|||||95|,T|upstream_gene_variant|MODIFIER|Duox2|Duox2|transcript|NM_177610.2|protein_coding||c.-781T>A|||||781|,T|downstream_gene_variant|MODIFIER|Duoxa1|Duoxa1|transcript|NM_001305262.1|protein_coding||c.*4799T>A|||||4603|	.	.	27	0	0	0	27,27	0,0	0,0	0,0	26	1	0	0	14,15	0,0	0,0	11,11	FALSE	FALSE
chr2	122298972	.	G	T	.	PASS	47	1	ref	47	1	GG->GT	.	58	60	0	-0.12	0	.	.	19.83	T|5_prime_UTR_variant|MODIFIER|Duoxa2|Duoxa2|transcript|NM_025777.2|protein_coding|1/6|c.-69G>T|||||69|,T|upstream_gene_variant|MODIFIER|Duox2|Duox2|transcript|NM_177610.2|protein_coding||c.-807C>A|||||807|,T|downstream_gene_variant|MODIFIER|Duoxa1|Duoxa1|transcript|NM_001305262.1|protein_coding||c.*4773C>A|||||4577|	.	.	26	0	0	0	0,0	0,0	25,25	1,1	32	1	0	0	0,0	0,0	18,19	13,13	FALSE	FALSE
chr2	122299199	.	T	C	.	PASS	198	1	ref	3070	1	TT->CT	.	174	60	0	-1.16	0	.	.	19.98	C|upstream_gene_variant|MODIFIER|Duox2|Duox2|transcript|NM_177610.2|protein_coding||c.-1034A>G|||||1034|,C|downstream_gene_variant|MODIFIER|Duoxa1|Duoxa1|transcript|NM_001305262.1|protein_coding||c.*4546A>G|||||4350|,C|intron_variant|MODIFIER|Duoxa2|Duoxa2|transcript|NM_025777.2|protein_coding|1/5|c.147+12T>C||||||	.	.	86	0	0	0	0,0	0,0	0,0	86,90	84	0	0	0	0,0	39,39	0,0	45,45	FALSE	FALSE
chr2	122299999	.	T	C	.	PASS	59	1	ref	59	1	TT->CT	.	38	60	0	0.12	0	.	.	19.98	C|upstream_gene_variant|MODIFIER|Duox2|Duox2|transcript|NM_177610.2|protein_coding||c.-1834A>G|||||1834|,C|downstream_gene_variant|MODIFIER|Duoxa1|Duoxa1|transcript|NM_001305262.1|protein_coding||c.*3746A>G|||||3550|,C|intron_variant|MODIFIER|Duoxa2|Duoxa2|transcript|NM_025777.2|protein_coding|1/5|c.148-149T>C||||||	.	.	22	0	0	0	0,0	0,0	0,0	22,22	16	0	0	0	0,0	4,4	0,0	12,12	FALSE	FALSE
chr2	122300031	.	C	T	.	PASS	94	1	ref	94	1	CC->CT	.	93	60	0	-0.39	0.17	.	.	7.57	T|upstream_gene_variant|MODIFIER|Duox2|Duox2|transcript|NM_177610.2|protein_coding||c.-1866G>A|||||1866|,T|downstream_gene_variant|MODIFIER|Duoxa1|Duoxa1|transcript|NM_001305262.1|protein_coding||c.*3714G>A|||||3518|,T|intron_variant|MODIFIER|Duoxa2|Duoxa2|transcript|NM_025777.2|protein_coding|1/5|c.148-117C>T||||||	.	.	49	0	0	0	0,0	49,49	0,0	0,0	44	0	0	0	0,0	33,33	0,0	11,11	FALSE	FALSE
chr2	122300165	.	G	A	.	PASS	286	1	ref	3070	1	GG->AG	.	355	59.99	0	0.24	0	.	.	17.77	A|synonymous_variant|LOW|Duoxa2|Duoxa2|transcript|NM_025777.2|protein_coding|2/6|c.165G>A|p.Val55Val|306/1592|165/963|55/320||,A|upstream_gene_variant|MODIFIER|Duox2|Duox2|transcript|NM_177610.2|protein_coding||c.-2000C>T|||||2000|,A|downstream_gene_variant|MODIFIER|Duoxa1|Duoxa1|transcript|NM_001305262.1|protein_coding||c.*3580C>T|||||3384|	.	.	178	2	0	0	0,0	0,0	176,181	0,0	171	0	0	0	65,67	0,0	106,107	0,0	FALSE	FALSE
chr2	122300230	.	G	C	.	PASS	215	1	ref	3070	1	GG->CG	.	286	60	0	-1.27	0	.	.	19.98	C|upstream_gene_variant|MODIFIER|Duox2|Duox2|transcript|NM_177610.2|protein_coding||c.-2065C>G|||||2065|,C|downstream_gene_variant|MODIFIER|Duoxa1|Duoxa1|transcript|NM_001305262.1|protein_coding||c.*3515C>G|||||3319|,C|intron_variant|MODIFIER|Duoxa2|Duoxa2|transcript|NM_025777.2|protein_coding|2/5|c.205+25G>C||||||	.	.	142	2	0	0	0,0	0,0	139,144	1,1	139	0	0	0	0,0	49,51	90,90	0,0	FALSE	FALSE
chr2	122300367	.	A	T	.	PASS	78	1	ref	78	1	AA->AT	.	69	60	0	0.34	0	.	.	19.98	T|upstream_gene_variant|MODIFIER|Duox2|Duox2|transcript|NM_177610.2|protein_coding||c.-2202T>A|||||2202|,T|downstream_gene_variant|MODIFIER|Duoxa1|Duoxa1|transcript|NM_001305262.1|protein_coding||c.*3378T>A|||||3182|,T|intron_variant|MODIFIER|Duoxa2|Duoxa2|transcript|NM_025777.2|protein_coding|2/5|c.205+162A>T||||||	.	.	32	0	0	0	32,32	0,0	0,0	0,0	37	0	0	0	20,20	0,0	0,0	17,17	FALSE	FALSE
chr2	122300442	.	C	T	.	PASS	127	1	ref	127	1	CC->CT	.	115	60	0	-2.9	0	.	.	19.98	T|upstream_gene_variant|MODIFIER|Duox2|Duox2|transcript|NM_177610.2|protein_coding||c.-2277G>A|||||2277|,T|downstream_gene_variant|MODIFIER|Duoxa1|Duoxa1|transcript|NM_001305262.1|protein_coding||c.*3303G>A|||||3107|,T|intron_variant|MODIFIER|Duoxa2|Duoxa2|transcript|NM_025777.2|protein_coding|2/5|c.206-123C>T||||||	.	.	49	0	0	0	0,0	49,51	0,0	0,0	64	0	0	0	0,0	38,38	0,0	26,26	FALSE	FALSE
chr2	122300485	.	T	C	.	PASS	184	1	ref	3070	1	TT->CT	.	169	60	0	-0.26	0	.	.	19.98	C|upstream_gene_variant|MODIFIER|Duox2|Duox2|transcript|NM_177610.2|protein_coding||c.-2320A>G|||||2320|,C|downstream_gene_variant|MODIFIER|Duoxa1|Duoxa1|transcript|NM_001305262.1|protein_coding||c.*3260A>G|||||3064|,C|intron_variant|MODIFIER|Duoxa2|Duoxa2|transcript|NM_025777.2|protein_coding|2/5|c.206-80T>C||||||	.	.	74	0	0	0	0,0	0,0	0,0	74,76	92	0	0	0	0,0	42,43	0,0	50,50	FALSE	FALSE
chr2	122300633	.	C	A	.	PASS	46	2	ref	46	2	CC->AC	.	136	60	0	2.44	0	.	.	8.72	A|missense_variant|MODERATE|Duoxa2|Duoxa2|transcript|NM_025777.2|protein_coding|3/6|c.274C>A|p.Pro92Thr|415/1592|274/963|92/320||,A|upstream_gene_variant|MODIFIER|Duox2|Duox2|transcript|NM_177610.2|protein_coding||c.-2468G>T|||||2468|,A|downstream_gene_variant|MODIFIER|Duoxa1|Duoxa1|transcript|NM_001305262.1|protein_coding||c.*3112G>T|||||2916|	.	.	56	1	0	0	0,0	55,56	0,0	0,0	77	1	0	0	4,4	72,76	0,0	0,0	FALSE	TRUE
chr2	122301374	.	A	C	.	PASS	88	1	ref	88	1	AA->AC	.	74	60	0	-0.24	0	.	.	19.98	C|synonymous_variant|LOW|Duoxa2|Duoxa2|transcript|NM_025777.2|protein_coding|4/6|c.543A>C|p.Ala181Ala|684/1592|543/963|181/320||,C|upstream_gene_variant|MODIFIER|Duox2|Duox2|transcript|NM_177610.2|protein_coding||c.-3209T>G|||||3209|,C|downstream_gene_variant|MODIFIER|Duoxa1|Duoxa1|transcript|NM_001305262.1|protein_coding||c.*2371T>G|||||2175|	.	.	32	0	0	0	32,32	0,0	0,0	0,0	42	0	0	0	29,29	13,13	0,0	0,0	FALSE	FALSE
chr2	122301625	.	C	T	.	PASS	17	1	ref	17	1	CC->CT	.	28	60	0	-0.1	0	.	.	10.24	T|upstream_gene_variant|MODIFIER|Duox2|Duox2|transcript|NM_177610.2|protein_coding||c.-3460G>A|||||3460|,T|downstream_gene_variant|MODIFIER|Duoxa1|Duoxa1|transcript|NM_001305262.1|protein_coding||c.*2120G>A|||||1924|,T|intron_variant|MODIFIER|Duoxa2|Duoxa2|transcript|NM_025777.2|protein_coding|4/5|c.555-36C>T||||||	.	.	11	0	0	0	0,0	11,11	0,0	0,0	17	0	0	0	0,0	8,8	0,0	9,9	FALSE	FALSE
chr2	122302483	.	T	G	.	PASS	129	1	ref	129	1	TT->GT	.	130	60	0	-2.19	0	.	.	19.98	G|3_prime_UTR_variant|MODIFIER|Duoxa2|Duoxa2|transcript|NM_025777.2|protein_coding|6/6|c.*86T>G|||||86|,G|upstream_gene_variant|MODIFIER|Duox2|Duox2|transcript|NM_177610.2|protein_coding||c.-4318A>C|||||4318|,G|downstream_gene_variant|MODIFIER|Duoxa1|Duoxa1|transcript|NM_001305262.1|protein_coding||c.*1262A>C|||||1066|	.	.	50	0	0	0	0,0	0,0	0,0	50,50	80	0	0	0	0,0	0,0	39,39	41,41	FALSE	FALSE
chr2	122303724	.	G	A	.	PASS	183	1	ref	3070	1	GG->AG	.	117	60	0	-0.3	0	.	.	19.73	A|3_prime_UTR_variant|MODIFIER|Duoxa1|Duoxa1|transcript|NM_001305262.1|protein_coding|10/10|c.*21C>T|||||21|,A|downstream_gene_variant|MODIFIER|Duoxa2|Duoxa2|transcript|NM_025777.2|protein_coding||c.*1327G>A|||||839|	.	.	65	0	0	0	0,0	0,0	65,65	0,0	52	0	0	0	33,33	0,0	19,19	0,0	FALSE	FALSE
chr2	122303818	.	A	G	.	PASS	96	1	ref	96	1	AA->AG	.	92	60	0	2.08	0	.	.	19.98	G|missense_variant|MODERATE|Duoxa1|Duoxa1|transcript|NM_001305262.1|protein_coding|10/10|c.953T>C|p.Ile318Thr|1274/1543|953/1026|318/341||,G|downstream_gene_variant|MODIFIER|Duoxa2|Duoxa2|transcript|NM_025777.2|protein_coding||c.*1421A>G|||||933|	.	.	37	0	0	0	37,37	0,0	0,0	0,0	55	0	0	0	33,33	0,0	22,22	0,0	FALSE	TRUE
chr2	122303917	.	T	A	.	PASS	90	1	ref	90	1	TT->AT	.	91	60	0	0.15	0	.	.	19.98	A|missense_variant|MODERATE|Duoxa1|Duoxa1|transcript|NM_001305262.1|protein_coding|10/10|c.854A>T|p.Gln285Leu|1175/1543|854/1026|285/341||,A|downstream_gene_variant|MODIFIER|Duoxa2|Duoxa2|transcript|NM_025777.2|protein_coding||c.*1520T>A|||||1032|	.	.	35	0	0	0	0,0	0,0	0,0	35,35	55	0	0	0	15,15	0,0	0,0	40,41	FALSE	TRUE
chr2	122304059	.	G	A	.	PASS	159	1	ref	157	1	GG->AG	.	151	60	0	-3.08	0	.	.	19.98	A|downstream_gene_variant|MODIFIER|Duoxa2|Duoxa2|transcript|NM_025777.2|protein_coding||c.*1662G>A|||||1174|,A|intron_variant|MODIFIER|Duoxa1|Duoxa1|transcript|NM_001305262.1|protein_coding|9/9|c.773-61C>T||||||	.	.	64	0	0	0	0,0	0,0	64,64	0,0	87	0	0	0	37,37	0,0	50,50	0,0	FALSE	FALSE
chr2	122304089	.	T	C	.	PASS	121	1	ref	121	1	TT->CT	.	101	60	0	-1.87	0	.	.	19.73	C|downstream_gene_variant|MODIFIER|Duoxa2|Duoxa2|transcript|NM_025777.2|protein_coding||c.*1692T>C|||||1204|,C|intron_variant|MODIFIER|Duoxa1|Duoxa1|transcript|NM_001305262.1|protein_coding|9/9|c.773-91A>G||||||	.	.	46	0	0	0	0,0	0,0	0,0	46,46	55	0	0	0	0,0	32,32	0,0	23,23	FALSE	FALSE
chr2	122304144	.	A	T	.	PASS	38	1	ref	38	1	AA->AT	.	42	60	0	-1.99	0	.	.	16.82	T|downstream_gene_variant|MODIFIER|Duoxa2|Duoxa2|transcript|NM_025777.2|protein_coding||c.*1747A>T|||||1259|,T|intron_variant|MODIFIER|Duoxa1|Duoxa1|transcript|NM_001305262.1|protein_coding|9/9|c.773-146T>A||||||	.	.	18	0	0	0	18,18	0,0	0,0	0,0	24	0	0	0	14,14	0,0	0,0	10,10	FALSE	FALSE
chr2	122304186	.	G	A	.	PASS	21	1	ref	21	1	GG->AG	.	22	60	0	-0.64	0	.	.	10.78	A|downstream_gene_variant|MODIFIER|Duoxa2|Duoxa2|transcript|NM_025777.2|protein_coding||c.*1789G>A|||||1301|,A|intron_variant|MODIFIER|Duoxa1|Duoxa1|transcript|NM_001305262.1|protein_coding|9/9|c.773-188C>T||||||	.	.	12	0	0	0	0,0	0,0	12,12	0,0	10	0	0	0	6,6	0,0	4,4	0,0	FALSE	FALSE
chr2	122304188	.	A	G	.	PASS	21	1	ref	21	1	AA->AG	.	22	60	0	-0.64	0	.	.	10.78	G|downstream_gene_variant|MODIFIER|Duoxa2|Duoxa2|transcript|NM_025777.2|protein_coding||c.*1791A>G|||||1303|,G|intron_variant|MODIFIER|Duoxa1|Duoxa1|transcript|NM_001305262.1|protein_coding|9/9|c.773-190T>C||||||	.	.	12	0	0	0	12,12	0,0	0,0	0,0	10	0	0	0	4,4	0,0	6,6	0,0	FALSE	FALSE
chr2	122304822	.	T	C	.	PASS	29	1	ref	29	1	TT->CT	.	32	60	0	-0.96	0	.	.	15.78	C|synonymous_variant|LOW|Duoxa1|Duoxa1|transcript|NM_001305262.1|protein_coding|9/10|c.576A>G|p.Leu192Leu|897/1543|576/1026|192/341||,C|downstream_gene_variant|MODIFIER|Duoxa2|Duoxa2|transcript|NM_025777.2|protein_coding||c.*2425T>C|||||1937|	.	.	15	0	0	0	0,0	0,0	0,0	15,15	17	0	0	0	0,0	9,9	0,0	8,8	FALSE	FALSE
chr2	122304963	.	T	C	.	PASS	22	1	ref	22	1	TT->CT	.	22	60	0	-1.28	0	.	.	11.29	C|downstream_gene_variant|MODIFIER|Duoxa2|Duoxa2|transcript|NM_025777.2|protein_coding||c.*2566T>C|||||2078|,C|intron_variant|MODIFIER|Duoxa1|Duoxa1|transcript|NM_001305262.1|protein_coding|8/9|c.554+100A>G||||||	.	.	12	0	0	0	0,0	0,0	0,0	12,12	10	0	0	0	0,0	4,4	0,0	6,6	FALSE	FALSE
chr2	122305516	.	G	A	.	PASS	91	2	ref	91	2	GG->AG	.	77	60	0	-0.3	0	.	.	19.98	A|downstream_gene_variant|MODIFIER|Duoxa2|Duoxa2|transcript|NM_025777.2|protein_coding||c.*3119G>A|||||2631|,A|intron_variant|MODIFIER|Duoxa1|Duoxa1|transcript|NM_001305262.1|protein_coding|7/9|c.340+38C>T||||||	.	.	36	0	0	0	0,0	0,0	36,36	0,0	39	0	0	0	12,12	0,0	27,29	0,0	FALSE	FALSE
chr2	122305560	.	G	A	.	PASS	97	2	ref	97	2	GG->AG	.	92	60	0	-1.58	0	.	.	19.98	A|missense_variant|MODERATE|Duoxa1|Duoxa1|transcript|NM_001305262.1|protein_coding|7/10|c.334C>T|p.Leu112Phe|655/1543|334/1026|112/341||,A|downstream_gene_variant|MODIFIER|Duoxa2|Duoxa2|transcript|NM_025777.2|protein_coding||c.*3163G>A|||||2675|	.	.	45	0	0	0	0,0	0,0	45,45	0,0	45	0	0	0	13,13	0,0	32,34	0,0	FALSE	TRUE
chr2	122305636	.	C	T	.	PASS	54	1	ref	54	1	CC->CT	.	120	60	0	-0.91	0	.	.	13.65	T|synonymous_variant|LOW|Duoxa1|Duoxa1|transcript|NM_001305262.1|protein_coding|7/10|c.258G>A|p.Thr86Thr|579/1543|258/1026|86/341||,T|downstream_gene_variant|MODIFIER|Duoxa2|Duoxa2|transcript|NM_025777.2|protein_coding||c.*3239C>T|||||2751|	.	.	62	0	0	0	0,0	62,63	0,0	0,0	55	0	0	0	0,0	51,53	0,0	4,4	FALSE	FALSE
chr2	122306244	.	G	A	.	PASS	97	1	ref	97	1	GG->AG	.	106	60	0	-1.35	0	.	.	19.98	A|downstream_gene_variant|MODIFIER|Duoxa2|Duoxa2|transcript|NM_025777.2|protein_coding||c.*3847G>A|||||3359|,A|intron_variant|MODIFIER|Duoxa1|Duoxa1|transcript|NM_001305262.1|protein_coding|6/9|c.205+67C>T||||||	.	.	58	0	0	0	0,0	0,0	58,58	0,0	48	0	0	0	11,11	0,0	37,37	0,0	FALSE	FALSE
chr2	122306478	.	A	G	.	PASS	56	1	ref	56	1	AA->AG	.	47	60	0	-0.29	0	.	.	19.83	G|downstream_gene_variant|MODIFIER|Duoxa2|Duoxa2|transcript|NM_025777.2|protein_coding||c.*4081A>G|||||3593|,G|intron_variant|MODIFIER|Duoxa1|Duoxa1|transcript|NM_001305262.1|protein_coding|5/9|c.148-110T>C||||||	.	.	22	0	0	0	22,22	0,0	0,0	0,0	25	0	0	0	17,17	0,0	8,8	0,0	FALSE	FALSE
chr2	122306488	.	G	A	.	PASS	65	1	ref	65	1	GG->AG	.	46	60	0	2.63	0	.	.	19.87	A|downstream_gene_variant|MODIFIER|Duoxa2|Duoxa2|transcript|NM_025777.2|protein_coding||c.*4091G>A|||||3603|,A|intron_variant|MODIFIER|Duoxa1|Duoxa1|transcript|NM_001305262.1|protein_coding|5/9|c.148-120C>T||||||	.	.	22	1	0	0	0,0	0,0	21,22	0,0	24	0	0	0	4,4	0,0	20,20	0,0	FALSE	FALSE
chr2	122306643	.	C	G	.	PASS	88	1	ref	88	1	CC->CG	.	99	60	0	3.08	0	.	.	16.5	G|downstream_gene_variant|MODIFIER|Duoxa2|Duoxa2|transcript|NM_025777.2|protein_coding||c.*4246C>G|||||3758|,G|intron_variant|MODIFIER|Duoxa1|Duoxa1|transcript|NM_001305262.1|protein_coding|5/9|c.147+37G>C||||||	.	.	39	0	0	0	0,0	39,39	0,0	0,0	60	0	0	0	1,1	46,46	13,13	0,0	FALSE	FALSE
chr2	122306644	.	A	G	.	PASS	78	1	ref	78	1	AA->AG	.	99	60	0	3.52	0	.	.	14.24	G|downstream_gene_variant|MODIFIER|Duoxa2|Duoxa2|transcript|NM_025777.2|protein_coding||c.*4247A>G|||||3759|,G|intron_variant|MODIFIER|Duoxa1|Duoxa1|transcript|NM_001305262.1|protein_coding|5/9|c.147+36T>C||||||	.	.	39	0	0	0	38,38	1,1	0,0	0,0	60	0	0	0	47,47	0,0	13,13	0,0	FALSE	FALSE
chr2	122306771	.	G	T	.	PASS	67	1	ref	67	1	GG->GT	.	205	60	0	-1.03	0	.	.	9.71	T|missense_variant|MODERATE|Duoxa1|Duoxa1|transcript|NM_001305262.1|protein_coding|5/10|c.56C>A|p.Pro19Gln|377/1543|56/1026|19/341||,T|downstream_gene_variant|MODIFIER|Duoxa2|Duoxa2|transcript|NM_025777.2|protein_coding||c.*4374G>T|||||3886|	.	.	61	0	0	0	0,0	0,0	61,61	0,0	144	1	0	0	0,0	0,0	137,138	6,6	FALSE	TRUE
chr2	122315647	.	T	C	.	PASS	77	1	ref	77	1	TT->CT	.	388	60	0	0	0	.	.	9.04	C|upstream_gene_variant|MODIFIER|Duoxa1|Duoxa1|transcript|NM_001305262.1|protein_coding||c.-8821A>G|||||1917|,C|upstream_gene_variant|MODIFIER|Duox1|Duox1|transcript|NM_001099297.1|protein_coding||c.-56T>C|||||25|,C|intergenic_region|MODIFIER|Duoxa1-Duox1|Duoxa1-Duox1|intergenic_region|Duoxa1-Duox1|||n.122315647T>C||||||	.	.	189	0	0	0	1,1	0,0	0,0	188,191	195	0	0	0	0,0	6,6	0,0	189,190	FALSE	FALSE
chr2	122315816	.	C	T	.	PASS	233	1	ref	3070	1	CC->CT	.	305	60	0	-1.56	0	.	.	19.98	T|upstream_gene_variant|MODIFIER|Duoxa1|Duoxa1|transcript|NM_001305262.1|protein_coding||c.-8990G>A|||||2086|,T|intron_variant|MODIFIER|Duox1|Duox1|transcript|NM_001099297.1|protein_coding|1/32|c.58+56C>T||||||	.	.	155	0	0	0	0,0	155,155	0,0	0,0	150	0	0	0	0,0	99,99	0,0	51,51	FALSE	FALSE
chr2	122315919	.	T	C	.	PASS	94	1	ref	94	1	TT->CT	.	64	60	0	0.15	0	.	.	19.98	C|upstream_gene_variant|MODIFIER|Duoxa1|Duoxa1|transcript|NM_001305262.1|protein_coding||c.-9093A>G|||||2189|,C|intron_variant|MODIFIER|Duox1|Duox1|transcript|NM_001099297.1|protein_coding|1/32|c.58+159T>C||||||	.	.	37	0	0	0	0,0	0,0	0,0	37,37	27	0	0	0	0,0	10,10	0,0	17,17	FALSE	FALSE
chr2	122318062	.	G	A	.	PASS	66	1	ref	66	1	GG->AG	.	95	60	0	-0.79	0	.	.	16.97	A|upstream_gene_variant|MODIFIER|Duoxa1|Duoxa1|transcript|NM_001305262.1|protein_coding||c.-11236C>T|||||4332|,A|intron_variant|MODIFIER|Duox1|Duox1|transcript|NM_001099297.1|protein_coding|2/32|c.142+60G>A||||||	.	.	33	0	0	0	0,0	0,0	33,33	0,0	62	0	0	0	6,6	0,0	56,56	0,0	FALSE	FALSE
chr2	122319513	.	G	A	.	PASS	93	1	ref	93	1	GG->AG	.	81	58.2	4	1.49	0	.	.	12.49	A|synonymous_variant|LOW|Duox1|Duox1|transcript|NM_001099297.1|protein_coding|4/33|c.384G>A|p.Pro128Pro|415/5267|384/4656|128/1551||	.	.	48	0	0	0	0,0	0,0	48,48	0,0	29	0	0	0	8,12	0,0	21,21	0,0	FALSE	FALSE
chr2	122319515	.	A	G	.	PASS	79	1	ref	79	1	AA->AG	.	69	57.76	4	0.75	0	.	.	11.14	G|missense_variant|MODERATE|Duox1|Duox1|transcript|NM_001099297.1|protein_coding|4/33|c.386A>G|p.His129Arg|417/5267|386/4656|129/1551||	.	.	41	0	0	0	41,41	0,0	0,0	0,0	24	0	0	0	19,19	0,0	5,9	0,0	FALSE	TRUE
chr2	122319657	.	A	G	.	PASS	58	1	ref	58	1	AA->AG	.	48	46.64	0	-2.61	0	.	.	12.53	G|intron_variant|MODIFIER|Duox1|Duox1|transcript|NM_001099297.1|protein_coding|4/32|c.495+33A>G||||||	.	.	25	0	0	0	25,25	0,0	0,0	0,0	19	0	0	0	10,10	0,0	9,13	0,0	FALSE	FALSE
chr2	122319700	.	G	A	.	PASS	51	1	ref	51	1	GG->AG	.	46	46.53	0	-1.02	0	.	.	12.34	A|intron_variant|MODIFIER|Duox1|Duox1|transcript|NM_001099297.1|protein_coding|4/32|c.495+76G>A||||||	.	.	32	0	0	0	0,0	0,0	32,33	0,0	11	0	0	0	3,5	0,0	8,8	0,0	FALSE	FALSE
chr2	122319701	.	G	A	.	PASS	51	1	ref	51	1	GG->AG	.	46	46.53	0	-1.02	0	.	.	12.34	A|intron_variant|MODIFIER|Duox1|Duox1|transcript|NM_001099297.1|protein_coding|4/32|c.495+77G>A||||||	.	.	32	0	0	0	0,0	0,0	32,33	0,0	11	0	0	0	3,5	0,0	8,8	0,0	FALSE	FALSE
chr2	122319901	.	G	A	.	PASS	108	1	ref	108	1	GG->AG	.	84	59	0	-1.19	0	.	.	15.29	A|missense_variant|MODERATE|Duox1|Duox1|transcript|NM_001099297.1|protein_coding|5/33|c.610G>A|p.Ala204Thr|641/5267|610/4656|204/1551||	.	.	50	0	0	0	0,0	0,0	50,50	0,0	34	0	0	0	12,12	0,0	22,22	0,0	FALSE	TRUE
chr2	122320043	.	T	G	.	PASS	90	1	ref	90	1	TT->GT	.	76	59.63	0	-0.24	0	.	.	18.18	G|intron_variant|MODIFIER|Duox1|Duox1|transcript|NM_001099297.1|protein_coding|5/32|c.697+55T>G||||||	.	.	36	0	0	0	0,0	0,0	0,0	36,37	39	0	0	0	0,0	0,0	17,17	22,22	FALSE	FALSE
chr2	122323015	.	T	C	.	PASS	22	1	ref	22	1	TT->CT	.	17	60	0	-1.73	0	.	.	10.78	C|intron_variant|MODIFIER|Duox1|Duox1|transcript|NM_001099297.1|protein_coding|8/32|c.1023-205T>C||||||	.	.	12	0	0	0	0,0	0,0	0,0	12,12	5	0	0	0	0,0	3,3	0,0	2,2	FALSE	FALSE
chr2	122324047	.	G	A	.	PASS	72	1	ref	72	1	GG->AG	.	246	60	0	-2.48	0	.	.	7.36	A|missense_variant|MODERATE|Duox1|Duox1|transcript|NM_001099297.1|protein_coding|10/33|c.1132G>A|p.Ala378Thr|1163/5267|1132/4656|378/1551||	.	.	109	2	0	0	0,0	0,0	106,108	1,1	137	0	0	0	6,6	0,0	131,131	0,0	FALSE	TRUE
chr2	122326161	.	A	G	.	PASS	184	1	ref	3070	1	AA->AG	.	157	60	0	0.68	0	.	.	19.73	G|splice_region_variant&intron_variant|LOW|Duox1|Duox1|transcript|NM_001099297.1|protein_coding|12/32|c.1565+3A>G||||||	.	.	68	0	0	0	68,68	0,0	0,0	0,0	86	0	0	0	40,40	0,0	46,49	0,0	FALSE	FALSE
chr2	122326535	.	C	A	.	PASS	160	1	ref	3070	1	CC->AC	.	169	60	0	-1.76	0	.	.	19.98	A|missense_variant&splice_region_variant|MODERATE|Duox1|Duox1|transcript|NM_001099297.1|protein_coding|13/33|c.1682C>A|p.Ala561Glu|1713/5267|1682/4656|561/1551||	.	.	60	0	0	0	0,0	60,61	0,0	0,0	106	0	0	0	47,47	59,61	0,0	0,0	FALSE	TRUE
chr2	122326703	.	A	G	.	PASS	33	1	ref	33	1	AA->AG	.	30	60	0	1.06	0	.	.	12.44	G|intron_variant|MODIFIER|Duox1|Duox1|transcript|NM_001099297.1|protein_coding|13/32|c.1684+166A>G||||||	.	.	12	0	0	0	12,12	0,0	0,0	0,0	18	0	0	0	14,14	0,0	4,4	0,0	FALSE	FALSE
chr2	122327061	.	T	C	.	PASS	124	1	ref	124	1	TT->CT	.	129	60	0	-0.52	0	.	.	19.98	C|intron_variant|MODIFIER|Duox1|Duox1|transcript|NM_001099297.1|protein_coding|13/32|c.1685-18T>C||||||	.	.	47	0	0	0	0,0	0,0	0,0	47,47	82	0	0	0	0,0	31,31	0,0	51,51	FALSE	FALSE
chr2	122327279	.	A	G	.	PASS	98	1	ref	98	1	AA->AG	.	107	60	0	0.73	0	.	.	19.98	G|intron_variant|MODIFIER|Duox1|Duox1|transcript|NM_001099297.1|protein_coding|14/32|c.1822+63A>G||||||	.	.	38	0	0	0	38,38	0,0	0,0	0,0	69	1	0	0	48,48	0,0	20,21	0,0	FALSE	FALSE
chr2	122328091	.	T	C	.	PASS	16	1	ref	16	1	TT->CT	.	26	60	0	0.43	0	.	.	7.61	C|intron_variant|MODIFIER|Duox1|Duox1|transcript|NM_001099297.1|protein_coding|15/32|c.1936+118T>C||||||	.	.	10	0	0	0	0,0	0,0	0,0	10,10	16	0	0	0	0,0	10,10	0,0	6,6	FALSE	FALSE
chr2	122328805	.	A	G	.	PASS	88	1	ref	88	1	AA->AG	.	101	60	0	-1.16	0	.	.	19.98	G|synonymous_variant|LOW|Duox1|Duox1|transcript|NM_001099297.1|protein_coding|16/33|c.2052A>G|p.Arg684Arg|2083/5267|2052/4656|684/1551||	.	.	36	1	0	0	35,37	0,0	0,0	0,0	64	0	0	0	48,48	0,0	16,16	0,0	FALSE	FALSE
chr2	122328836	.	A	G	.	PASS	60	1	ref	60	1	AA->AG	.	90	60	0	-2.74	2.08	.	.	7.12	G|missense_variant|MODERATE|Duox1|Duox1|transcript|NM_001099297.1|protein_coding|16/33|c.2083A>G|p.Ser695Gly|2114/5267|2083/4656|695/1551||	.	.	36	1	0	0	35,37	0,0	0,0	0,0	53	0	0	0	48,48	0,0	5,5	0,0	FALSE	TRUE
chr2	122328895	.	G	A	.	PASS	71	1	ref	71	1	GG->AG	.	68	60	0	-1.34	0	.	.	19.98	A|splice_region_variant&intron_variant|LOW|Duox1|Duox1|transcript|NM_001099297.1|protein_coding|16/32|c.2136+6G>A||||||	.	.	27	1	0	0	0,0	0,0	26,28	0,0	40	0	0	0	13,13	0,0	27,27	0,0	FALSE	FALSE
chr2	122328909	.	A	G	.	PASS	59	1	ref	59	1	AA->AG	.	72	60	0	-1.64	0	.	.	19.98	G|intron_variant|MODIFIER|Duox1|Duox1|transcript|NM_001099297.1|protein_coding|16/32|c.2136+20A>G||||||	.	.	25	1	0	0	24,26	0,0	0,0	0,0	46	1	0	0	28,28	0,0	17,18	0,0	FALSE	FALSE
chr2	122329365	.	C	T	.	PASS	43	1	ref	43	1	CC->CT	.	37	60	0	-0.98	0	.	.	16.14	T|intron_variant|MODIFIER|Duox1|Duox1|transcript|NM_001099297.1|protein_coding|16/32|c.2137-177C>T||||||	.	.	15	0	0	0	0,0	15,15	0,0	0,0	22	0	0	0	0,0	17,17	0,0	5,5	FALSE	FALSE
chr2	122329400	.	G	C	.	PASS	81	1	ref	81	1	GG->CG	.	69	60	0	-0.83	0	.	.	19.98	C|intron_variant|MODIFIER|Duox1|Duox1|transcript|NM_001099297.1|protein_coding|16/32|c.2137-142G>C||||||	.	.	28	0	0	0	0,0	0,0	28,29	0,0	40	0	0	0	0,0	11,11	29,29	0,0	FALSE	FALSE
chr2	122329610	.	A	G	.	PASS	210	2	ref	3070	1	AA->AG	.	264	60	0	-0.41	0	.	.	19.98	G|synonymous_variant|LOW|Duox1|Duox1|transcript|NM_001099297.1|protein_coding|17/33|c.2205A>G|p.Glu735Glu|2236/5267|2205/4656|735/1551||	.	.	107	0	0	0	107,107	0,0	0,0	0,0	156	0	0	0	97,98	0,0	59,59	0,0	FALSE	FALSE
chr2	122332915	.	G	A	.	PASS	26	1	ref	26	1	GG->AG	.	37	60	0	-0.96	0	.	.	12.81	A|intron_variant|MODIFIER|Duox1|Duox1|transcript|NM_001099297.1|protein_coding|17/32|c.2323-96G>A||||||	.	.	12	0	0	0	0,0	0,0	12,12	0,0	25	0	0	0	8,8	0,0	17,17	0,0	FALSE	FALSE
chr2	122333112	.	A	G	.	PASS	174	1	ref	3070	1	AA->AG	.	251	60	0	-1.41	0	.	.	19.98	G|synonymous_variant|LOW|Duox1|Duox1|transcript|NM_001099297.1|protein_coding|18/33|c.2424A>G|p.Ala808Ala|2455/5267|2424/4656|808/1551||	.	.	115	1	0	0	114,115	0,0	0,0	0,0	135	0	0	0	95,96	0,0	40,40	0,0	FALSE	FALSE
chr2	122333166	.	A	G	.	PASS	223	1	ref	3070	1	AA->AG	.	251	60	0	-0.39	0	.	.	19.98	G|synonymous_variant|LOW|Duox1|Duox1|transcript|NM_001099297.1|protein_coding|18/33|c.2478A>G|p.Leu826Leu|2509/5267|2478/4656|826/1551||	.	.	127	0	0	0	127,128	0,0	0,0	0,0	122	0	0	0	75,76	0,0	47,47	0,0	FALSE	FALSE
chr2	122333275	.	C	G	.	PASS	203	1	ref	3070	1	CC->CG	.	211	60	0	-0.77	0	.	.	19.98	G|intron_variant|MODIFIER|Duox1|Duox1|transcript|NM_001099297.1|protein_coding|18/32|c.2548+39C>G||||||	.	.	115	0	0	0	0,0	115,116	0,0	0,0	95	1	0	0	1,1	57,57	36,37	0,0	FALSE	FALSE
chr2	122333286	.	G	A	.	PASS	216	1	ref	3070	1	GG->AG	.	216	60	0	-1.33	0	.	.	19.98	A|intron_variant|MODIFIER|Duox1|Duox1|transcript|NM_001099297.1|protein_coding|18/32|c.2548+50G>A||||||	.	.	118	0	0	0	0,0	0,0	118,119	0,0	97	0	0	0	40,40	0,0	57,57	0,0	FALSE	FALSE
chr2	122333653	.	A	T	.	PASS	90	1	ref	90	1	AA->AT	.	158	60	0	0.58	0	.	.	19.98	T|intron_variant|MODIFIER|Duox1|Duox1|transcript|NM_001099297.1|protein_coding|19/32|c.2643-50A>T||||||	.	.	39	1	0	0	38,41	0,0	0,0	0,0	116	0	0	0	90,91	0,0	0,0	26,26	FALSE	FALSE
chr2	122335759	.	G	A	.	PASS	102	1	ref	102	1	GG->AG	.	75	60	0	-1.31	0	.	.	19.98	A|intron_variant|MODIFIER|Duox1|Duox1|transcript|NM_001099297.1|protein_coding|20/32|c.2819-77G>A||||||	.	.	46	0	0	0	0,0	0,0	46,46	0,0	29	0	0	0	10,10	0,0	19,19	0,0	FALSE	FALSE
chr2	122336243	.	G	A	.	PASS	102	1	ref	102	1	GG->AG	.	103	60	0	0.33	0	.	.	19.98	A|intron_variant|MODIFIER|Duox1|Duox1|transcript|NM_001099297.1|protein_coding|21/32|c.2889-47G>A||||||	.	.	43	0	0	0	0,0	0,0	43,43	0,0	60	0	0	0	18,18	0,0	42,42	0,0	FALSE	FALSE
chr2	122336452	.	C	T	.	PASS	116	1	ref	116	1	CC->CT	.	143	60	0	1.71	0	.	.	19.98	T|intron_variant|MODIFIER|Duox1|Duox1|transcript|NM_001099297.1|protein_coding|22/32|c.3014+37C>T||||||	.	.	62	0	0	0	0,0	62,62	0,0	0,0	81	0	0	0	0,0	59,59	0,0	22,22	FALSE	FALSE
chr2	122336524	.	A	T	.	PASS	75	1	ref	75	1	AA->AT	.	59	60	0	-0.27	0	.	.	19.98	T|intron_variant|MODIFIER|Duox1|Duox1|transcript|NM_001099297.1|protein_coding|22/32|c.3014+109A>T||||||	.	.	30	0	0	0	30,30	0,0	0,0	0,0	29	0	0	0	23,23	0,0	0,0	6,6	FALSE	FALSE
chr2	122337155	.	G	C	.	PASS	39	1	ref	39	1	GG->CG	.	53	60	0	-0.78	0	.	.	16.69	C|intron_variant|MODIFIER|Duox1|Duox1|transcript|NM_001099297.1|protein_coding|22/32|c.3015-97G>C||||||	.	.	19	0	0	0	0,0	0,0	19,19	0,0	34	0	0	0	0,0	18,18	16,16	0,0	FALSE	FALSE
chr2	122337331	.	C	T	.	PASS	72	1	ref	72	1	CC->CT	.	152	60	0	-2.94	0	.	.	12.74	T|stop_gained|HIGH|Duox1|Duox1|transcript|NM_001099297.1|protein_coding|23/33|c.3094C>T|p.Gln1032*|3125/5267|3094/4656|1032/1551||	(Duox1|Duox1|1|1.00)	(Duox1|Duox1|1|1.00)	69	0	0	0	0,0	69,69	0,0	0,0	82	0	0	0	0,0	76,77	0,0	6,6	TRUE	FALSE
chr2	122337504	.	A	G	.	PASS	70	2	ref	70	2	AA->AG	.	67	60	0	1.25	0	.	.	19.98	G|intron_variant|MODIFIER|Duox1|Duox1|transcript|NM_001099297.1|protein_coding|23/32|c.3193+74A>G||||||	.	.	34	0	0	0	33,33	1,1	0,0	0,0	33	1	0	0	19,19	0,0	10,11	3,3	FALSE	FALSE
chr2	122337655	.	G	C	.	PASS	34	1	ref	34	1	GG->CG	.	226	60	0	1.89	0	.	.	7.47	C|missense_variant|MODERATE|Duox1|Duox1|transcript|NM_001099297.1|protein_coding|24/33|c.3260G>C|p.Arg1087Pro|3291/5267|3260/4656|1087/1551||	.	.	90	0	0	0	0,0	0,0	90,94	0,1	131	0	0	0	0,0	4,4	127,127	0,0	FALSE	TRUE
chr2	122337773	.	C	T	.	PASS	144	1	ref	144	1	CC->CT	.	169	60	0	2.39	0	.	.	19.98	T|synonymous_variant|LOW|Duox1|Duox1|transcript|NM_001099297.1|protein_coding|24/33|c.3378C>T|p.Ala1126Ala|3409/5267|3378/4656|1126/1551||	.	.	54	0	0	0	0,0	54,54	0,0	0,0	115	0	0	0	0,0	65,65	0,0	50,50	FALSE	FALSE
chr2	122338256	.	C	T	.	PASS	154	1	ref	154	1	CC->CT	.	147	60	0	0.32	0	.	.	19.73	T|intron_variant|MODIFIER|Duox1|Duox1|transcript|NM_001099297.1|protein_coding|24/32|c.3425-61C>T||||||	.	.	52	0	0	0	0,0	52,52	0,0	0,0	95	0	0	0	0,0	33,33	0,0	62,62	FALSE	FALSE
chr2	122338291	.	T	C	.	PASS	34	1	ref	34	1	TT->CT	.	208	60	0	2.05	0	.	.	7.39	C|intron_variant|MODIFIER|Duox1|Duox1|transcript|NM_001099297.1|protein_coding|24/32|c.3425-26T>C||||||	.	.	78	0	0	0	0,0	0,0	0,0	78,78	130	0	0	0	0,0	4,4	0,0	126,126	FALSE	FALSE
chr2	122338369	.	A	G	.	PASS	248	1	ref	3070	1	AA->AG	.	264	60	0	1.93	0	.	.	19.98	G|synonymous_variant|LOW|Duox1|Duox1|transcript|NM_001099297.1|protein_coding|25/33|c.3477A>G|p.Pro1159Pro|3508/5267|3477/4656|1159/1551||	.	.	129	1	0	0	128,130	0,0	0,0	0,0	134	1	0	0	77,78	0,0	56,56	0,0	FALSE	FALSE
chr2	122338511	.	T	C	.	PASS	144	1	ref	144	1	TT->CT	.	109	60	0	0.04	0	.	.	19.98	C|intron_variant|MODIFIER|Duox1|Duox1|transcript|NM_001099297.1|protein_coding|25/32|c.3524+95T>C||||||	.	.	60	0	0	0	0,0	0,0	0,0	60,60	49	0	0	0	0,0	22,22	0,0	27,27	FALSE	FALSE
chr2	122338588	.	G	C	.	PASS	163	2	ref	3070	1	GG->CG	.	144	60	0	0.31	0	.	.	19.98	C|intron_variant|MODIFIER|Duox1|Duox1|transcript|NM_001099297.1|protein_coding|25/32|c.3525-37G>C||||||	.	.	69	2	0	0	0,0	0,0	67,68	0,1	75	0	0	0	0,0	35,35	40,40	0,0	FALSE	FALSE
chr2	122344104	.	C	T	.	PASS	82	1	ref	82	1	CC->CT	.	300	60	0	-2.64	0	.	.	9.15	T|missense_variant|MODERATE|Duox1|Duox1|transcript|NM_001099297.1|protein_coding|28/33|c.3742C>T|p.Arg1248Trp|3773/5267|3742/4656|1248/1551||,T|downstream_gene_variant|MODIFIER|Shf|Shf|transcript|NM_001013829.2|protein_coding||c.*5249G>A|||||4788|	.	.	142	1	0	0	0,0	141,145	0,0	0,0	155	0	0	0	0,0	149,149	0,0	6,6	FALSE	TRUE
chr2	122344871	.	T	C	.	PASS	69	1	ref	69	1	TT->CT	.	56	60	0	-0.1	0	.	.	19.98	C|downstream_gene_variant|MODIFIER|Shf|Shf|transcript|NM_001013829.2|protein_coding||c.*4482A>G|||||4021|,C|intron_variant|MODIFIER|Duox1|Duox1|transcript|NM_001099297.1|protein_coding|29/32|c.4089+60T>C||||||	.	.	22	0	0	0	0,0	0,0	0,0	22,22	34	0	0	0	0,0	8,8	0,0	26,26	FALSE	FALSE
chr2	122345198	.	A	G	.	PASS	92	1	ref	92	1	AA->AG	.	335	60	0	0.34	0	.	.	10.23	G|missense_variant&splice_region_variant|MODERATE|Duox1|Duox1|transcript|NM_001099297.1|protein_coding|30/33|c.4246A>G|p.Lys1416Glu|4277/5267|4246/4656|1416/1551||,G|downstream_gene_variant|MODIFIER|Shf|Shf|transcript|NM_001013829.2|protein_coding||c.*4155T>C|||||3694|	.	.	173	1	0	0	172,175	0,0	0,0	0,0	160	0	0	0	152,152	0,0	8,8	0,0	FALSE	TRUE
chr2	122345272	.	T	G	.	PASS	227	1	ref	3070	1	TT->GT	.	201	60	0	0.88	0	.	.	19.98	G|downstream_gene_variant|MODIFIER|Shf|Shf|transcript|NM_001013829.2|protein_coding||c.*4081A>C|||||3620|,G|intron_variant|MODIFIER|Duox1|Duox1|transcript|NM_001099297.1|protein_coding|30/32|c.4248+72T>G||||||	.	.	107	0	0	0	0,0	0,0	0,0	107,109	92	0	0	0	0,0	0,0	43,43	49,49	FALSE	FALSE
chr2	122346585	.	T	G	.	PASS	75	1	ref	75	1	TT->GT	.	278	60	0	-2.54	0	.	.	7.36	G|missense_variant|MODERATE|Duox1|Duox1|transcript|NM_001099297.1|protein_coding|32/33|c.4492T>G|p.Phe1498Val|4523/5267|4492/4656|1498/1551||,G|downstream_gene_variant|MODIFIER|Shf|Shf|transcript|NM_001013829.2|protein_coding||c.*2768A>C|||||2307|	.	.	119	0	0	0	1,1	0,0	0,0	118,118	159	0	0	0	0,0	0,0	6,6	153,153	FALSE	TRUE
chr2	122347325	.	A	G	.	PASS	29	1	ref	29	1	AA->AG	.	336	60	0	-1.07	0	.	.	7.79	G|missense_variant|MODERATE|Duox1|Duox1|transcript|NM_001099297.1|protein_coding|33/33|c.4589A>G|p.Glu1530Gly|4620/5267|4589/4656|1530/1551||,G|downstream_gene_variant|MODIFIER|Shf|Shf|transcript|NM_001013829.2|protein_coding||c.*2028T>C|||||1567|	.	.	162	2	0	0	160,162	0,0	0,0	0,0	174	0	0	0	169,169	0,0	4,4	1,1	FALSE	TRUE
chr2	122353667	.	T	C	.	PASS	38	1	ref	38	1	TT->CT	.	32	60	0	0.6	0	.	.	16.82	C|intron_variant|MODIFIER|Shf|Shf|transcript|NM_001013829.2|protein_coding|5/5|c.530+98A>G||||||	.	.	18	1	0	0	0,0	0,0	0,0	17,18	14	0	0	0	0,0	5,5	0,0	9,9	FALSE	FALSE
chr2	122354212	.	T	C	.	PASS	116	1	ref	116	1	TT->CT	.	129	60	0	-1.56	0	.	.	19.98	C|intron_variant|MODIFIER|Shf|Shf|transcript|NM_001013829.2|protein_coding|3/5|c.242-15A>G||||||	.	.	45	0	0	0	0,0	0,0	0,0	45,45	84	0	0	0	0,0	37,37	0,0	47,47	FALSE	FALSE
chr2	122354254	.	A	G	.	PASS	59	1	ref	59	1	AA->AG	.	78	60	0	-0.51	0	.	.	19.98	G|intron_variant|MODIFIER|Shf|Shf|transcript|NM_001013829.2|protein_coding|3/5|c.242-57T>C||||||	.	.	27	1	0	0	26,27	0,0	0,0	0,0	51	0	0	0	27,27	0,0	24,24	0,0	FALSE	FALSE
chr2	122354285	.	G	T	.	PASS	22	1	ref	22	1	GG->GT	.	45	60	0	-1.55	0	.	.	10.75	T|intron_variant|MODIFIER|Shf|Shf|transcript|NM_001013829.2|protein_coding|3/5|c.242-88C>A||||||	.	.	14	1	0	0	0,0	0,0	13,14	0,0	31	0	0	0	0,0	0,0	14,14	17,17	FALSE	FALSE
chr2	122355375	.	T	C	.	PASS	45	1	ref	45	1	TT->CT	.	50	60	0	-1.13	0	.	.	19.83	C|intron_variant|MODIFIER|Shf|Shf|transcript|NM_001013829.2|protein_coding|3/5|c.242-1178A>G||||||	.	.	21	0	0	0	0,0	0,0	0,0	21,21	29	0	0	0	0,0	14,14	0,0	15,15	FALSE	FALSE
chr2	122358075	.	G	A	.	PASS	231	2	ref	3070	1	GG->AG	.	229	60	0	0.61	0	.	.	19.98	A|intron_variant|MODIFIER|Shf|Shf|transcript|NM_001013829.2|protein_coding|2/5|c.35-786C>T||||||	.	.	116	2	0	0	0,0	0,0	114,115	0,0	112	0	0	0	49,49	0,0	63,64	0,0	FALSE	FALSE
chr2	122358146	.	C	A	.	PASS	69	1	ref	69	1	CC->AC	.	475	60	0	1.73	0	.	.	10.1	A|intron_variant|MODIFIER|Shf|Shf|transcript|NM_001013829.2|protein_coding|2/5|c.35-857G>T||||||	.	.	244	1	0	0	0,0	243,244	0,0	0,0	231	0	0	0	6,6	225,225	0,0	0,0	FALSE	FALSE
chr2	122358374	.	C	A	.	PASS	109	1	ref	109	1	CC->AC	.	82	60	0	-0.62	0	.	.	19.73	A|intron_variant|MODIFIER|Shf|Shf|transcript|NM_001013829.2|protein_coding|2/5|c.34+1074G>T||||||	.	.	42	0	0	0	0,0	42,42	0,0	0,0	40	0	0	0	23,23	17,17	0,0	0,0	FALSE	FALSE
chr2	122441398	.	C	T	.	PASS	55	1	ref	55	1	CC->CT	.	41	60	0	0.73	0	.	.	19.83	T|intron_variant|MODIFIER|Slc28a2|Slc28a2|transcript|NM_172980.2|protein_coding|2/18|c.-16-161C>T||||||	.	.	25	0	0	0	0,0	25,25	0,0	0,0	16	0	0	0	0,0	12,12	0,0	4,4	FALSE	FALSE
chr2	122441487	.	G	A	.	PASS	80	2	ref	80	2	GG->AG	.	281	60	0	-4.18	0	.	.	9.58	A|intron_variant|MODIFIER|Slc28a2|Slc28a2|transcript|NM_172980.2|protein_coding|2/18|c.-16-72G>A||||||	.	.	139	1	0	0	0,0	0,1	138,138	0,0	142	0	0	0	8,8	0,0	134,134	0,0	FALSE	FALSE
chr2	122441615	.	C	G	.	PASS	311	1	ref	3070	1	CC->CG	.	600	60	0	2.15	0	.	.	19.98	G|missense_variant|MODERATE|Slc28a2|Slc28a2|transcript|NM_172980.2|protein_coding|3/19|c.41C>G|p.Thr14Arg|1369/3904|41/1983|14/660||	.	.	253	0	0	0	0,0	252,252	1,1	0,0	345	1	0	0	0,0	246,248	98,99	0,0	FALSE	TRUE
chr2	122441626	.	T	G	.	PASS	319	1	ref	3070	1	TT->GT	.	592	60	0	2.6	0	.	.	19.98	G|missense_variant|MODERATE|Slc28a2|Slc28a2|transcript|NM_172980.2|protein_coding|3/19|c.52T>G|p.Cys18Gly|1380/3904|52/1983|18/660||	.	.	251	0	0	0	0,0	0,0	0,0	251,251	339	1	0	0	0,0	0,0	97,98	241,243	FALSE	TRUE
chr2	122441777	.	G	A	.	PASS	292	1	ref	3070	1	GG->AG	.	565	60	0	0.42	0	.	.	19.98	A|synonymous_variant|LOW|Slc28a2|Slc28a2|transcript|NM_172980.2|protein_coding|4/19|c.99G>A|p.Glu33Glu|1427/3904|99/1983|33/660||	.	.	223	2	0	0	0,0	0,0	221,229	0,0	336	0	0	0	95,95	0,0	241,241	0,0	FALSE	FALSE
chr2	122441976	.	T	C	.	PASS	66	1	ref	66	1	TT->CT	.	51	60	0	-1.63	0	.	.	19.73	C|intron_variant|MODIFIER|Slc28a2|Slc28a2|transcript|NM_172980.2|protein_coding|4/18|c.173+125T>C||||||	.	.	28	0	0	0	0,0	0,0	0,0	28,28	23	0	0	0	0,0	12,12	0,0	11,11	FALSE	FALSE
chr2	122442015	.	T	C	.	PASS	31	1	ref	31	1	TT->CT	.	23	60	0	0.89	0	.	.	15.78	C|intron_variant|MODIFIER|Slc28a2|Slc28a2|transcript|NM_172980.2|protein_coding|4/18|c.173+164T>C||||||	.	.	15	0	0	0	0,0	0,0	0,0	15,15	8	0	0	0	0,0	5,5	0,0	3,3	FALSE	FALSE
chr2	122447632	.	A	G	.	PASS	52	1	ref	52	1	AA->AG	.	48	60	0	-0.87	0	.	.	19.59	G|intron_variant|MODIFIER|Slc28a2|Slc28a2|transcript|NM_172980.2|protein_coding|5/18|c.269-138A>G||||||	.	.	21	0	0	0	21,21	0,0	0,0	0,0	27	0	0	0	9,9	0,0	18,18	0,0	FALSE	FALSE
chr2	122447643	.	T	A	.	PASS	72	1	ref	72	1	TT->AT	.	66	60	0	-2.48	0	.	.	19.73	A|intron_variant|MODIFIER|Slc28a2|Slc28a2|transcript|NM_172980.2|protein_coding|5/18|c.269-127T>A||||||	.	.	30	0	0	0	0,0	0,0	0,0	30,30	36	0	0	0	20,20	0,0	0,0	16,16	FALSE	FALSE
chr2	122447672	.	G	A	.	PASS	141	1	ref	141	1	GG->AG	.	114	60	0	-3.6	0	.	.	19.98	A|intron_variant|MODIFIER|Slc28a2|Slc28a2|transcript|NM_172980.2|protein_coding|5/18|c.269-98G>A||||||	.	.	58	0	0	0	0,0	0,0	58,58	0,0	56	0	0	0	24,24	0,0	32,32	0,0	FALSE	FALSE
chr2	122447726	.	G	A	.	PASS	266	1	ref	3070	1	GG->AG	.	297	59.92	0	-0.33	0	.	.	17.77	A|intron_variant|MODIFIER|Slc28a2|Slc28a2|transcript|NM_172980.2|protein_coding|5/18|c.269-44G>A||||||	.	.	149	1	0	0	0,0	0,0	148,152	0,0	145	0	0	0	59,59	0,0	86,86	0,0	FALSE	FALSE
chr2	122447771	.	T	A	.	PASS	320	1	ref	3070	1	TT->AT	.	443	59.58	3	-0.23	0	.	.	16.99	A|splice_region_variant&synonymous_variant|LOW|Slc28a2|Slc28a2|transcript|NM_172980.2|protein_coding|6/19|c.270T>A|p.Ala90Ala|1598/3904|270/1983|90/660||	.	.	215	1	0	0	0,0	0,0	0,0	214,223	219	0	0	0	78,78	0,0	0,0	141,142	FALSE	FALSE
chr2	122447775	.	G	A	.	PASS	326	1	ref	3070	1	GG->AG	.	451	59.59	3	-0.58	0	.	.	17.43	A|missense_variant|MODERATE|Slc28a2|Slc28a2|transcript|NM_172980.2|protein_coding|6/19|c.274G>A|p.Ala92Thr|1602/3904|274/1983|92/660||	.	.	218	1	0	0	0,0	0,0	217,226	0,0	224	0	0	0	80,80	0,0	144,145	0,0	FALSE	TRUE
chr2	122447991	.	G	C	.	PASS	340	1	ref	3070	1	GG->CG	.	371	59.99	0	-2.14	0	.	.	17.77	C|intron_variant|MODIFIER|Slc28a2|Slc28a2|transcript|NM_172980.2|protein_coding|6/18|c.452+38G>C||||||	.	.	208	1	0	0	0,0	0,0	206,208	1,1	162	0	0	0	0,0	70,70	92,92	0,0	FALSE	FALSE
chr2	122448170	.	G	A	.	PASS	22	1	ref	22	1	GG->AG	.	13	60	0	0	0	.	.	7.17	A|intron_variant|MODIFIER|Slc28a2|Slc28a2|transcript|NM_172980.2|protein_coding|6/18|c.452+217G>A||||||	.	.	10	0	0	0	0,0	0,0	10,10	0,0	3	0	0	0	3,3	0,0	0,0	0,0	FALSE	FALSE
chr2	122449624	.	T	A	.	PASS	34	1	ref	34	1	TT->AT	.	37	60	0	-1.51	0	.	.	16.4	A|intron_variant|MODIFIER|Slc28a2|Slc28a2|transcript|NM_172980.2|protein_coding|6/18|c.453-139T>A||||||	.	.	17	0	0	0	0,0	0,0	0,0	17,17	20	0	0	0	10,10	0,0	0,0	10,10	FALSE	FALSE
chr2	122449769	.	C	T	.	PASS	183	1	ref	3070	1	CC->CT	.	192	60	0	-1.38	0	.	.	19.98	T|synonymous_variant|LOW|Slc28a2|Slc28a2|transcript|NM_172980.2|protein_coding|7/19|c.459C>T|p.Phe153Phe|1787/3904|459/1983|153/660||	.	.	93	0	0	0	1,1	92,92	0,0	0,0	99	0	0	0	0,0	58,58	0,0	41,41	FALSE	FALSE
chr2	122449770	.	G	A	.	PASS	195	1	ref	3070	1	GG->AG	.	192	59.97	0	-1.56	0	.	.	17.77	A|missense_variant|MODERATE|Slc28a2|Slc28a2|transcript|NM_172980.2|protein_coding|7/19|c.460G>A|p.Val154Ile|1788/3904|460/1983|154/660||	.	.	92	0	0	0	0,0	0,0	92,92	0,0	100	0	0	0	42,42	0,0	58,58	0,0	FALSE	TRUE
chr2	122449826	.	A	G	.	PASS	208	1	ref	3070	1	AA->AG	.	270	59.86	0	4.5	0	.	.	13.96	G|synonymous_variant|LOW|Slc28a2|Slc28a2|transcript|NM_172980.2|protein_coding|7/19|c.516A>G|p.Arg172Arg|1844/3904|516/1983|172/660||	.	.	146	0	0	0	146,146	0,0	0,0	0,0	124	0	0	0	84,84	0,0	40,40	0,0	FALSE	FALSE
chr2	122450810	.	T	C	.	PASS	89	1	ref	89	1	TT->CT	.	82	57.99	0	1.12	0	.	.	13.53	C|intron_variant|MODIFIER|Slc28a2|Slc28a2|transcript|NM_172980.2|protein_coding|7/18|c.595-116T>C||||||	.	.	47	0	0	0	0,0	0,0	0,0	47,47	34	0	0	0	0,0	8,9	0,0	26,26	FALSE	FALSE
chr2	122450928	.	G	A	.	PASS	217	1	ref	3070	1	GG->AG	.	456	54.33	21	-2.92	0	.	.	12.14	A|splice_region_variant&synonymous_variant|LOW|Slc28a2|Slc28a2|transcript|NM_172980.2|protein_coding|8/19|c.597G>A|p.Val199Val|1925/3904|597/1983|199/660||	.	.	235	0	0	0	0,0	0,0	234,235	1,1	190	0	0	0	50,79	0,0	140,141	0,0	FALSE	FALSE
chr2	122451378	.	C	G	.	PASS	151	1	ref	151	1	CC->CG	.	137	60	0	1.64	0	.	.	19.98	G|intron_variant|MODIFIER|Slc28a2|Slc28a2|transcript|NM_172980.2|protein_coding|8/18|c.709-150C>G||||||	.	.	78	0	0	0	0,0	78,78	0,0	0,0	59	0	0	0	0,0	36,36	23,23	0,0	FALSE	FALSE
chr2	122451686	.	A	G	.	PASS	357	1	ref	3070	1	AA->AG	.	416	60	0	1.02	0	.	.	19.98	G|intron_variant|MODIFIER|Slc28a2|Slc28a2|transcript|NM_172980.2|protein_coding|9/18|c.786+81A>G||||||	.	.	191	0	0	0	191,193	0,0	0,0	0,0	222	0	0	0	128,129	0,0	94,94	0,0	FALSE	FALSE
chr2	122451773	.	T	C	.	PASS	103	1	ref	103	1	TT->CT	.	105	59.15	0	1.75	0	.	.	16.03	C|intron_variant|MODIFIER|Slc28a2|Slc28a2|transcript|NM_172980.2|protein_coding|9/18|c.786+168T>C||||||	.	.	56	1	0	0	0,0	0,0	0,0	55,57	48	0	0	0	0,0	13,13	0,0	35,35	FALSE	FALSE
chr2	122451925	.	C	T	.	PASS	255	1	ref	3070	1	CC->CT	.	540	57.67	0	0.23	0	.	.	13.46	T|intron_variant|MODIFIER|Slc28a2|Slc28a2|transcript|NM_172980.2|protein_coding|9/18|c.787-58C>T||||||	.	.	225	1	0	0	1,1	223,225	0,0	0,0	291	0	0	0	0,0	215,218	0,0	76,96	FALSE	FALSE
chr2	122451937	.	C	T	.	PASS	204	1	ref	3070	1	CC->CT	.	592	57.77	0	0.75	0	.	.	13.46	T|intron_variant|MODIFIER|Slc28a2|Slc28a2|transcript|NM_172980.2|protein_coding|9/18|c.787-46C>T||||||	.	.	251	1	0	0	2,2	248,250	0,0	0,0	317	0	0	0	1,1	239,242	0,0	77,97	FALSE	FALSE
chr2	122451960	.	C	T	.	PASS	314	1	ref	3070	1	CC->CT	.	710	57.51	2	1.53	0	.	.	13.34	T|intron_variant|MODIFIER|Slc28a2|Slc28a2|transcript|NM_172980.2|protein_coding|9/18|c.787-23C>T||||||	.	.	313	3	0	0	0,0	310,314	0,0	0,0	370	1	0	0	0,0	281,284	0,0	88,112	FALSE	FALSE
chr2	122451969	.	C	T	.	PASS	323	1	ref	3070	1	CC->CT	.	751	56.68	2	2.09	0	.	.	12.98	T|intron_variant|MODIFIER|Slc28a2|Slc28a2|transcript|NM_172980.2|protein_coding|9/18|c.787-14C>T||||||	.	.	344	3	0	0	1,1	340,344	0,0	0,0	379	1	0	0	1,1	289,292	0,0	88,113	FALSE	FALSE
chr2	122454398	.	A	G	.	PASS	170	1	ref	3070	1	AA->AG	.	158	60	0	1.59	0	.	.	19.73	G|intron_variant|MODIFIER|Slc28a2|Slc28a2|transcript|NM_172980.2|protein_coding|11/18|c.949-83A>G||||||	.	.	63	0	0	0	63,63	0,0	0,0	0,0	95	1	0	0	42,42	0,0	52,53	0,0	FALSE	FALSE
chr2	122454409	.	C	T	.	PASS	219	1	ref	3070	1	CC->CT	.	193	60	0	0.27	0	.	.	19.73	T|intron_variant|MODIFIER|Slc28a2|Slc28a2|transcript|NM_172980.2|protein_coding|11/18|c.949-72C>T||||||	.	.	80	0	0	0	0,0	80,80	0,0	0,0	113	1	0	0	0,0	53,53	0,0	59,60	FALSE	FALSE
chr2	122454411	.	A	G	.	PASS	225	1	ref	3070	1	AA->AG	.	199	60	0	0.53	0	.	.	19.73	G|intron_variant|MODIFIER|Slc28a2|Slc28a2|transcript|NM_172980.2|protein_coding|11/18|c.949-70A>G||||||	.	.	82	0	0	0	82,82	0,0	0,0	0,0	117	1	0	0	54,54	0,0	62,63	0,0	FALSE	FALSE
chr2	122454599	.	C	T	.	PASS	102	1	ref	102	1	CC->CT	.	389	54.73	0	-0.88	0	.	.	7.2	T|missense_variant|MODERATE|Slc28a2|Slc28a2|transcript|NM_172980.2|protein_coding|12/19|c.1067C>T|p.Ser356Phe|2395/3904|1067/1983|356/660||	.	.	157	0	0	0	0,0	157,158	0,0	0,0	214	0	0	0	0,0	194,196	0,0	20,35	FALSE	TRUE
chr2	122454616	.	A	G	.	PASS	185	2	ref	3070	1	AA->AG	.	368	54.74	0	1.75	0	.	.	13.23	G|intron_variant|MODIFIER|Slc28a2|Slc28a2|transcript|NM_172980.2|protein_coding|12/18|c.1074+10A>G||||||	.	.	154	0	0	0	154,155	0,0	0,0	0,0	198	0	0	0	150,163	0,0	48,50	0,0	FALSE	FALSE
chr2	122455099	.	T	A	.	PASS	63	1	ref	63	1	TT->AT	.	48	58.24	0	-0.82	0	.	.	12.44	A|intron_variant|MODIFIER|Slc28a2|Slc28a2|transcript|NM_172980.2|protein_coding|13/18|c.1206-133T>A||||||	.	.	20	0	0	0	0,0	0,0	0,0	20,22	25	0	0	0	5,5	0,0	0,0	20,21	FALSE	FALSE
chr2	122455111	.	G	A	.	PASS	70	1	ref	70	1	GG->AG	.	67	58.1	0	-1.57	0	.	.	12.66	A|intron_variant|MODIFIER|Slc28a2|Slc28a2|transcript|NM_172980.2|protein_coding|13/18|c.1206-121G>A||||||	.	.	22	0	0	0	0,0	0,0	22,24	0,0	42	0	0	0	8,8	0,0	34,35	0,0	FALSE	FALSE
chr2	122455152	.	G	C	.	PASS	108	1	ref	108	1	GG->CG	.	164	58.52	0	-1.7	0	.	.	13.53	C|intron_variant|MODIFIER|Slc28a2|Slc28a2|transcript|NM_172980.2|protein_coding|13/18|c.1206-80G>C||||||	.	.	65	0	0	0	0,0	0,0	65,69	0,0	93	0	0	0	0,0	21,21	72,74	0,0	FALSE	FALSE
chr2	122455162	.	A	G	.	PASS	118	1	ref	118	1	AA->AG	.	193	58.46	0	-1.31	0	.	.	13.53	G|intron_variant|MODIFIER|Slc28a2|Slc28a2|transcript|NM_172980.2|protein_coding|13/18|c.1206-70A>G||||||	.	.	76	0	0	0	76,80	0,0	0,0	0,0	110	0	0	0	85,88	0,0	25,25	0,0	FALSE	FALSE
chr2	122455170	.	C	T	.	PASS	97	1	ref	97	1	CC->CT	.	212	58.6	0	2.23	0	.	.	11.63	T|intron_variant|MODIFIER|Slc28a2|Slc28a2|transcript|NM_172980.2|protein_coding|13/18|c.1206-62C>T||||||	.	.	78	0	0	0	0,0	78,82	0,0	0,0	127	0	0	0	0,0	108,109	0,0	19,21	FALSE	FALSE
chr2	122455191	.	C	A	.	PASS	150	1	ref	150	1	CC->AC	.	265	58.71	0	-0.53	0	.	.	13.97	A|intron_variant|MODIFIER|Slc28a2|Slc28a2|transcript|NM_172980.2|protein_coding|13/18|c.1206-41C>A||||||	.	.	114	0	0	0	0,0	114,118	0,0	0,0	144	0	0	0	34,34	110,113	0,0	0,0	FALSE	FALSE
chr2	122455774	.	G	A	.	PASS	283	1	ref	3070	1	GG->AG	.	461	58.48	4	1.4	0	.	.	13.55	A|intron_variant|MODIFIER|Slc28a2|Slc28a2|transcript|NM_172980.2|protein_coding|15/18|c.1572+18G>A||||||	.	.	189	0	0	0	0,0	0,0	188,197	1,1	258	0	0	0	95,95	0,0	163,168	0,0	FALSE	FALSE
chr2	122455898	.	G	A	.	PASS	72	1	ref	72	1	GG->AG	.	59	58.95	0	-1.07	0	.	.	13.49	A|intron_variant|MODIFIER|Slc28a2|Slc28a2|transcript|NM_172980.2|protein_coding|15/18|c.1572+142G>A||||||	.	.	24	0	0	0	0,0	0,0	24,24	0,0	35	0	0	0	7,7	0,0	28,28	0,0	FALSE	FALSE
chr2	122455903	.	T	G	.	PASS	69	1	ref	69	1	TT->GT	.	56	58.89	0	-0.98	0	.	.	13.01	G|intron_variant|MODIFIER|Slc28a2|Slc28a2|transcript|NM_172980.2|protein_coding|15/18|c.1572+147T>G||||||	.	.	22	0	0	0	0,0	0,0	0,0	22,22	34	1	0	0	0,0	0,0	6,7	27,27	FALSE	FALSE
chr2	122455923	.	C	T	.	PASS	25	2	ref	25	2	CC->CT	.	33	58.11	0	1.48	0	.	.	7.9	T|intron_variant|MODIFIER|Slc28a2|Slc28a2|transcript|NM_172980.2|protein_coding|15/18|c.1572+167C>T||||||	.	.	12	0	0	0	0,0	12,12	0,0	0,0	21	1	0	0	0,0	14,14	0,0	6,7	FALSE	FALSE
chr2	122456168	.	A	T	.	PASS	89	2	ref	89	2	AA->AT	.	119	60	0	0.36	0	.	.	19.98	T|intron_variant|MODIFIER|Slc28a2|Slc28a2|transcript|NM_172980.2|protein_coding|15/18|c.1573-153A>T||||||	.	.	33	0	0	0	33,33	0,0	0,0	0,0	86	1	0	0	53,53	0,0	0,0	32,33	FALSE	FALSE
chr2	122456216	.	T	C	.	PASS	223	1	ref	3070	1	TT->CT	.	300	60	0	-0.55	0	.	.	19.98	C|intron_variant|MODIFIER|Slc28a2|Slc28a2|transcript|NM_172980.2|protein_coding|15/18|c.1573-105T>C||||||	.	.	101	0	0	0	0,0	0,0	0,0	101,103	197	0	0	0	0,0	79,79	0,0	118,118	FALSE	FALSE
chr2	122456313	.	T	C	.	PASS	465	1	ref	3070	1	TT->CT	.	899	53.73	53	-0.85	0	.	.	11.79	C|splice_region_variant&intron_variant|LOW|Slc28a2|Slc28a2|transcript|NM_172980.2|protein_coding|15/18|c.1573-8T>C||||||	.	.	315	1	0	0	0,0	0,0	0,0	314,343	511	1	2	0	1,1	170,191	0,0	339,364	FALSE	FALSE
chr2	122456314	.	G	C	.	PASS	460	1	ref	3070	1	GG->CG	.	907	53.57	55	-0.64	0	.	.	11.79	C|splice_region_variant&intron_variant|LOW|Slc28a2|Slc28a2|transcript|NM_172980.2|protein_coding|15/18|c.1573-7G>C||||||	.	.	316	1	0	0	0,0	0,1	314,342	1,1	516	1	0	0	0,0	172,193	341,364	2,6	FALSE	FALSE
chr2	122456506	.	C	T	.	PASS	123	1	ref	123	1	CC->CT	.	201	58.98	0	-0.55	0	.	.	15.09	T|intron_variant|MODIFIER|Slc28a2|Slc28a2|transcript|NM_172980.2|protein_coding|16/18|c.1654+104C>T||||||	.	.	63	0	0	0	1,1	62,62	0,0	0,0	134	0	0	0	0,0	93,93	0,0	41,45	FALSE	FALSE
chr2	122456516	.	A	C	.	PASS	152	1	ref	152	1	AA->AC	.	169	59.18	0	-1.59	0	.	.	16.01	C|intron_variant|MODIFIER|Slc28a2|Slc28a2|transcript|NM_172980.2|protein_coding|16/18|c.1654+114A>C||||||	.	.	58	0	0	0	58,58	0,0	0,0	0,0	109	0	0	0	55,55	54,56	0,0	0,0	FALSE	FALSE
chr2	122456552	.	T	C	.	PASS	31	1	ref	31	1	TT->CT	.	83	58.41	0	0.58	0	.	.	11.32	C|intron_variant|MODIFIER|Slc28a2|Slc28a2|transcript|NM_172980.2|protein_coding|16/18|c.1654+150T>C||||||	.	.	16	0	0	0	0,0	0,0	0,0	16,16	65	0	0	0	0,0	37,39	0,0	28,28	FALSE	FALSE
chr2	122458079	.	T	C	.	PASS	290	1	ref	3070	1	TT->CT	.	361	59.67	0	-1.43	0	.	.	18.18	C|intron_variant|MODIFIER|Slc28a2|Slc28a2|transcript|NM_172980.2|protein_coding|17/18|c.1754-89T>C||||||	.	.	168	0	0	0	0,0	0,0	0,0	168,170	189	0	0	0	0,0	73,75	0,0	116,116	FALSE	FALSE
chr2	122458120	.	C	T	.	PASS	358	1	ref	3070	1	CC->CT	.	445	56.52	0	0.3	0	.	.	13.22	T|intron_variant|MODIFIER|Slc28a2|Slc28a2|transcript|NM_172980.2|protein_coding|17/18|c.1754-48C>T||||||	.	.	196	0	0	0	0,0	196,197	0,0	0,0	244	0	0	0	0,0	144,144	0,0	100,104	FALSE	FALSE
chr2	122467269	.	A	G	.	PASS	98	1	ref	98	1	AA->AG	.	98	60	0	-1.53	0	.	.	19.98	G|non_coding_transcript_exon_variant|MODIFIER|Bambi-ps1|Bambi-ps1|transcript|NR_027919.1|pseudogene|1/1|n.529T>C||||||	.	.	46	0	0	0	46,46	0,0	0,0	0,0	52	0	0	0	38,38	0,0	14,14	0,0	FALSE	FALSE
chr2	122467301	.	G	T	.	PASS	57	1	ref	57	1	GG->GT	.	90	60	0	0.84	0	.	.	15.8	T|non_coding_transcript_exon_variant|MODIFIER|Bambi-ps1|Bambi-ps1|transcript|NR_027919.1|pseudogene|1/1|n.497C>A||||||	.	.	43	0	0	0	0,0	0,0	43,43	0,0	47	0	0	0	0,0	0,0	43,43	4,4	FALSE	FALSE
chr2	122486876	.	A	G	.	PASS	548	1	ref	3070	1	AA->AG	.	655	59.99	0	1.6	0	.	.	17.77	G|synonymous_variant|LOW|Gm14085|Gm14085|transcript|NM_001085518.1|protein_coding|3/18|c.114A>G|p.Leu38Leu|1280/3740|114/1983|38/660||	.	.	279	5	0	0	272,278	0,0	0,0	2,2	375	4	0	0	197,197	1,1	173,176	0,1	FALSE	FALSE
chr2	122486970	.	C	A	.	PASS	252	1	ref	3070	1	CC->AC	.	289	59.96	0	1.33	0	.	.	15.33	A|intron_variant|MODIFIER|Gm14085|Gm14085|transcript|NM_001085518.1|protein_coding|3/17|c.173+35C>A||||||	.	.	149	6	0	0	0,0	143,149	0,0	0,0	140	20	0	0	50,60	70,80	0,0	0,0	FALSE	FALSE
chr2	122494060	.	T	A	.	PASS	39	1	ref	39	1	TT->AT	.	52	60	0	0.04	0	.	.	16.82	A|intron_variant|MODIFIER|Gm14085|Gm14085|transcript|NM_001085518.1|protein_coding|4/17|c.269-157T>A||||||	.	.	19	1	0	0	0,0	0,0	0,0	18,19	33	0	0	0	13,13	0,0	0,0	20,20	FALSE	FALSE
chr2	122494165	.	T	C	.	PASS	198	1	ref	3070	1	TT->CT	.	296	59.97	0	-0.69	0	.	.	17.77	C|intron_variant|MODIFIER|Gm14085|Gm14085|transcript|NM_001085518.1|protein_coding|4/17|c.269-52T>C||||||	.	.	116	0	0	0	0,0	0,0	0,0	116,116	180	0	0	0	0,0	58,58	0,0	122,122	FALSE	FALSE
chr2	122494218	.	T	A	.	PASS	299	1	ref	3070	1	TT->AT	.	463	59.83	1	-0.54	0	.	.	17.68	A|splice_region_variant&synonymous_variant|LOW|Gm14085|Gm14085|transcript|NM_001085518.1|protein_coding|5/18|c.270T>A|p.Ala90Ala|1436/3740|270/1983|90/660||	.	.	193	0	0	0	0,0	0,0	1,1	192,192	269	0	0	0	92,92	2,2	0,0	175,176	FALSE	FALSE
chr2	122494222	.	G	A	.	PASS	297	2	ref	3070	1	GG->AG	.	472	59.83	1	-1.4	0	.	.	17.68	A|missense_variant|MODERATE|Gm14085|Gm14085|transcript|NM_001085518.1|protein_coding|5/18|c.274G>A|p.Ala92Thr|1440/3740|274/1983|92/660||	.	.	198	0	0	0	0,0	0,0	197,197	1,1	273	0	0	0	93,93	0,0	180,181	0,0	FALSE	TRUE
chr2	122494284	.	C	T	.	PASS	309	2	ref	3070	1	CC->CT	.	479	59.84	1	-0.17	0	.	.	17.68	T|synonymous_variant|LOW|Gm14085|Gm14085|transcript|NM_001085518.1|protein_coding|5/18|c.336C>T|p.Ile112Ile|1502/3740|336/1983|112/660||	.	.	201	0	0	0	0,0	201,201	0,0	0,0	277	0	0	0	0,0	183,184	0,0	94,94	FALSE	FALSE
chr2	122494330	.	T	C	.	PASS	260	1	ref	3070	1	TT->CT	.	333	60	0	1.42	0	.	.	19.98	C|missense_variant|MODERATE|Gm14085|Gm14085|transcript|NM_001085518.1|protein_coding|5/18|c.382T>C|p.Phe128Leu|1548/3740|382/1983|128/660||	.	.	140	1	0	0	0,0	0,0	0,0	139,140	193	2	0	0	1,1	72,72	1,2	117,118	FALSE	TRUE
chr2	122514222	.	A	G	.	PASS	30	1	ref	30	1	AA->AG	.	47	60	0	-1.06	0	.	.	10.69	G|intron_variant|MODIFIER|Gm14085|Gm14085|transcript|NM_001085518.1|protein_coding|5/17|c.453-145A>G||||||	.	.	28	0	0	0	28,28	0,0	0,0	0,0	19	0	0	0	16,16	0,0	3,3	0,0	FALSE	FALSE
chr2	122514489	.	G	A	.	PASS	91	1	ref	91	1	GG->AG	.	378	60	0	0.96	0	.	.	10.23	A|missense_variant|MODERATE|Gm14085|Gm14085|transcript|NM_001085518.1|protein_coding|6/18|c.575G>A|p.Cys192Tyr|1741/3740|575/1983|192/660||	.	.	172	0	0	0	0,0	0,0	172,174	0,0	204	0	0	0	10,10	0,0	194,194	0,0	FALSE	TRUE
chr2	122514536	.	T	C	.	PASS	256	1	ref	3070	1	TT->CT	.	365	60	0	-1.48	0	.	.	19.98	C|intron_variant|MODIFIER|Gm14085|Gm14085|transcript|NM_001085518.1|protein_coding|6/17|c.594+28T>C||||||	.	.	161	0	0	0	0,0	0,0	0,0	161,163	202	0	0	0	0,0	69,69	0,0	133,133	FALSE	FALSE
chr2	122514566	.	T	A	.	PASS	222	1	ref	3070	1	TT->AT	.	316	60	0	-0.95	0	.	.	19.98	A|intron_variant|MODIFIER|Gm14085|Gm14085|transcript|NM_001085518.1|protein_coding|6/17|c.594+58T>A||||||	.	.	133	1	0	0	0,0	0,0	0,0	132,133	183	0	0	0	62,62	0,0	0,0	121,121	FALSE	FALSE
chr2	122514589	.	C	T	.	PASS	188	1	ref	3070	1	CC->CT	.	258	60	0	-0.75	0	.	.	19.98	T|intron_variant|MODIFIER|Gm14085|Gm14085|transcript|NM_001085518.1|protein_coding|6/17|c.594+81C>T||||||	.	.	101	1	0	0	0,0	100,101	0,0	0,0	157	0	0	0	0,0	103,103	0,0	54,54	FALSE	FALSE
chr2	122514622	.	C	T	.	PASS	122	1	ref	122	1	CC->CT	.	135	60	0	0.28	0	.	.	19.98	T|intron_variant|MODIFIER|Gm14085|Gm14085|transcript|NM_001085518.1|protein_coding|6/17|c.594+114C>T||||||	.	.	54	1	0	0	0,0	53,54	0,0	0,0	81	0	0	0	0,0	54,54	0,0	27,27	FALSE	FALSE
chr2	122514633	.	C	T	.	PASS	107	1	ref	107	1	CC->CT	.	115	60	0	-0.27	0	.	.	19.98	T|intron_variant|MODIFIER|Gm14085|Gm14085|transcript|NM_001085518.1|protein_coding|6/17|c.594+125C>T||||||	.	.	52	1	0	0	0,0	51,52	0,0	0,0	63	0	0	0	0,0	45,45	0,0	18,18	FALSE	FALSE
chr2	122514680	.	G	T	.	PASS	45	1	ref	45	1	GG->GT	.	37	60	0	2.39	0	.	.	18.34	T|intron_variant|MODIFIER|Gm14085|Gm14085|transcript|NM_001085518.1|protein_coding|6/17|c.594+172G>T||||||	.	.	19	0	0	0	0,0	0,0	19,19	0,0	18	0	0	0	0,0	0,0	12,12	6,6	FALSE	FALSE
chr2	122517280	.	T	G	.	PASS	59	1	ref	59	1	TT->GT	.	54	60	0	-0.64	0	.	.	19.98	G|intron_variant|MODIFIER|Gm14085|Gm14085|transcript|NM_001085518.1|protein_coding|7/17|c.708+213T>G||||||	.	.	16	0	0	0	0,0	0,0	0,0	16,16	38	0	0	0	0,0	0,0	8,8	30,30	FALSE	FALSE
chr2	122517957	.	C	G	.	PASS	474	2	ref	3070	1	CC->CG	.	1003	56.68	10	2.27	0	.	.	12.65	G|splice_region_variant&intron_variant|LOW|Gm14085|Gm14085|transcript|NM_001085518.1|protein_coding|8/17|c.787-3C>G||||||	.	.	396	2	0	0	1,1	393,401	0,0	0,0	569	0	0	0	0,0	400,432	169,169	0,0	FALSE	FALSE
chr2	122518029	.	G	A	.	PASS	411	2	ref	3070	1	GG->AG	.	1019	55.19	12	3.13	0	.	.	11.67	A|missense_variant|MODERATE|Gm14085|Gm14085|transcript|NM_001085518.1|protein_coding|9/18|c.856G>A|p.Val286Met|2022/3740|856/1983|286/660||	.	.	410	4	0	0	0,0	0,0	405,414	1,2	562	2	0	0	147,148	0,0	413,455	0,0	FALSE	TRUE
chr2	122518057	.	C	T	.	PASS	198	1	ref	3070	1	CC->CT	.	817	54.29	10	-1.41	0	.	.	9.43	T|intron_variant|MODIFIER|Gm14085|Gm14085|transcript|NM_001085518.1|protein_coding|9/17|c.867+17C>T||||||	.	.	319	2	0	0	1,1	316,324	0,0	0,0	462	1	0	0	0,0	401,414	0,0	60,78	FALSE	FALSE
chr2	122518097	.	A	G	.	PASS	183	1	ref	3070	1	AA->AG	.	519	54.98	0	-1.21	0	.	.	12.28	G|intron_variant|MODIFIER|Gm14085|Gm14085|transcript|NM_001085518.1|protein_coding|9/17|c.867+57A>G||||||	.	.	211	0	0	0	211,211	0,0	0,0	0,0	295	1	0	0	242,245	1,1	50,61	1,1	FALSE	FALSE
chr2	122518114	.	T	C	.	PASS	319	1	ref	3070	1	TT->CT	.	402	56.69	0	-2.28	0	.	.	13.22	C|intron_variant|MODIFIER|Gm14085|Gm14085|transcript|NM_001085518.1|protein_coding|9/17|c.867+74T>C||||||	.	.	170	2	0	0	0,0	0,0	2,2	166,168	223	2	0	0	0,0	96,106	1,1	124,125	FALSE	FALSE
chr2	122518132	.	A	G	.	PASS	112	1	ref	112	1	AA->AG	.	292	56.55	0	-2.42	0	.	.	12.28	G|intron_variant|MODIFIER|Gm14085|Gm14085|transcript|NM_001085518.1|protein_coding|9/17|c.867+92A>G||||||	.	.	115	1	0	0	113,114	0,0	0,0	1,1	169	2	0	0	140,141	0,0	26,35	1,1	FALSE	FALSE
chr2	122518148	.	G	A	.	PASS	117	1	ref	117	1	GG->AG	.	213	56.26	0	-0.34	0	.	.	13.05	A|intron_variant|MODIFIER|Gm14085|Gm14085|transcript|NM_001085518.1|protein_coding|9/17|c.867+108G>A||||||	.	.	86	2	0	0	0,0	0,0	84,86	0,0	121	1	0	0	25,31	0,0	95,96	0,0	FALSE	FALSE
chr2	122518243	.	G	A	.	PASS	52	1	ref	52	1	GG->AG	.	41	60	0	-1.1	0	.	.	19.59	A|intron_variant|MODIFIER|Gm14085|Gm14085|transcript|NM_001085518.1|protein_coding|9/17|c.867+203G>A||||||	.	.	23	0	0	0	0,0	0,0	23,23	0,0	18	0	0	0	9,9	0,0	9,9	0,0	FALSE	FALSE
chr2	122518244	.	A	C	.	PASS	52	1	ref	52	1	AA->AC	.	41	60	0	-1.1	0	.	.	19.59	C|intron_variant|MODIFIER|Gm14085|Gm14085|transcript|NM_001085518.1|protein_coding|9/17|c.867+204A>C||||||	.	.	23	0	0	0	23,23	0,0	0,0	0,0	18	0	0	0	9,9	9,9	0,0	0,0	FALSE	FALSE
chr2	122518408	.	G	A	.	PASS	263	1	ref	3070	1	GG->AG	.	277	60	0	0.95	0	.	.	19.98	A|intron_variant|MODIFIER|Gm14085|Gm14085|transcript|NM_001085518.1|protein_coding|9/17|c.868-54G>A||||||	.	.	132	0	0	0	0,0	0,0	132,132	0,0	144	0	0	0	62,63	0,0	82,82	0,0	FALSE	FALSE
chr2	122518632	.	C	A	.	PASS	34	1	ref	34	1	CC->AC	.	63	60	0	2.61	0	.	.	9.15	A|intron_variant|MODIFIER|Gm14085|Gm14085|transcript|NM_001085518.1|protein_coding|10/17|c.948+90C>A||||||	.	.	32	0	0	0	0,0	32,32	0,0	0,0	31	0	0	0	3,3	28,28	0,0	0,0	FALSE	FALSE
chr2	122521788	.	G	A	.	PASS	203	1	ref	3070	1	GG->AG	.	419	56.5	3	-3.64	0	.	.	12.98	A|intron_variant|MODIFIER|Gm14085|Gm14085|transcript|NM_001085518.1|protein_coding|11/17|c.1074+32G>A||||||	.	.	212	1	0	0	0,0	0,0	210,211	1,1	196	0	0	0	45,50	0,0	151,157	0,0	FALSE	FALSE
chr2	122521807	.	T	C	.	PASS	262	1	ref	3070	1	TT->CT	.	441	57.15	4	-2.73	0	.	.	13.11	C|intron_variant|MODIFIER|Gm14085|Gm14085|transcript|NM_001085518.1|protein_coding|11/17|c.1075-31T>C||||||	.	.	219	1	0	0	0,0	0,0	1,1	217,219	209	0	0	0	0,0	62,74	0,0	147,147	FALSE	FALSE
chr2	122521922	.	A	G	.	PASS	120	1	ref	120	1	AA->AG	.	396	56.44	6	-1.5	0	.	.	8.61	G|missense_variant|MODERATE|Gm14085|Gm14085|transcript|NM_001085518.1|protein_coding|12/18|c.1159A>G|p.Lys387Glu|2325/3740|1159/1983|387/660||	.	.	148	0	0	0	148,150	0,0	0,0	0,0	230	1	0	0	201,203	0,0	28,43	0,0	FALSE	TRUE
chr2	122521960	.	G	T	.	PASS	214	2	ref	3070	1	GG->GT	.	328	56.34	5	0.48	0	.	.	13.15	T|synonymous_variant|LOW|Gm14085|Gm14085|transcript|NM_001085518.1|protein_coding|12/18|c.1197G>T|p.Leu399Leu|2363/3740|1197/1983|399/660||	.	.	117	0	0	0	0,0	0,0	117,118	0,0	198	1	0	0	0,0	0,0	127,139	70,71	FALSE	FALSE
chr2	122522002	.	A	G	.	PASS	228	1	ref	3070	1	AA->AG	.	237	56.9	2	-0.48	0	.	.	13.05	G|intron_variant|MODIFIER|Gm14085|Gm14085|transcript|NM_001085518.1|protein_coding|12/17|c.1205+34A>G||||||	.	.	88	0	0	0	87,88	1,1	0,0	0,0	141	2	0	0	64,64	0,0	75,84	0,0	FALSE	FALSE
chr2	122522023	.	G	T	.	PASS	147	1	ref	147	1	GG->GT	.	191	56.43	2	0.5	0	.	.	13.11	T|intron_variant|MODIFIER|Gm14085|Gm14085|transcript|NM_001085518.1|protein_coding|12/17|c.1205+55G>T||||||	.	.	62	0	0	0	0,0	0,0	62,63	0,0	123	0	0	0	0,0	0,0	78,82	45,46	FALSE	FALSE
chr2	122522114	.	C	T	.	PASS	36	1	ref	36	1	CC->CT	.	52	57.98	0	-2.93	0	.	.	11.44	T|intron_variant|MODIFIER|Gm14085|Gm14085|transcript|NM_001085518.1|protein_coding|12/17|c.1205+146C>T||||||	.	.	17	0	0	0	0,0	17,17	0,0	0,0	35	0	0	0	0,0	21,21	0,0	14,14	FALSE	FALSE
chr2	122522128	.	A	G	.	PASS	22	1	ref	22	1	AA->AG	.	30	58.03	0	1.58	0	.	.	8.46	G|intron_variant|MODIFIER|Gm14085|Gm14085|transcript|NM_001085518.1|protein_coding|12/17|c.1205+160A>G||||||	.	.	12	0	0	0	12,12	0,0	0,0	0,0	18	0	0	0	11,11	0,0	7,7	0,0	FALSE	FALSE
chr2	122522447	.	T	A	.	PASS	194	1	ref	3070	1	TT->AT	.	422	57.56	4	-2.16	0	.	.	13.17	A|missense_variant|MODERATE|Gm14085|Gm14085|transcript|NM_001085518.1|protein_coding|13/18|c.1272T>A|p.Asn424Lys|2438/3740|1272/1983|424/660||	.	.	228	4	0	0	0,0	0,0	1,2	223,226	182	0	0	0	39,49	0,0	0,0	143,145	FALSE	TRUE
chr2	122522463	.	A	T	.	PASS	228	1	ref	3070	1	AA->AT	.	468	58	2	-1.96	0	.	.	13.41	T|missense_variant|MODERATE|Gm14085|Gm14085|transcript|NM_001085518.1|protein_coding|13/18|c.1288A>T|p.Ile430Phe|2454/3740|1288/1983|430/660||	.	.	242	3	0	0	238,241	0,0	0,0	1,1	217	0	0	0	166,166	0,0	0,0	51,60	FALSE	TRUE
chr2	122522490	.	G	A	.	PASS	276	1	ref	3070	1	GG->AG	.	502	58.52	0	-1.63	0	.	.	13.67	A|missense_variant|MODERATE|Gm14085|Gm14085|transcript|NM_001085518.1|protein_coding|13/18|c.1315G>A|p.Val439Ile|2481/3740|1315/1983|439/660||	.	.	248	2	0	0	0,0	0,0	246,248	0,0	247	1	0	0	66,73	0,0	180,180	0,1	FALSE	TRUE
chr2	122522529	.	T	A	.	PASS	323	1	ref	3070	1	TT->AT	.	507	58.94	0	-3.12	0	.	.	14.58	A|missense_variant|MODERATE|Gm14085|Gm14085|transcript|NM_001085518.1|protein_coding|13/18|c.1354T>A|p.Phe452Ile|2520/3740|1354/1983|452/660||	.	.	243	5	0	0	0,0	0,0	2,2	236,241	260	0	0	0	89,93	0,0	0,0	171,171	FALSE	TRUE
chr2	122522597	.	T	C	.	PASS	302	1	ref	3070	1	TT->CT	.	392	59.86	0	-2.7	0	.	.	17.77	C|intron_variant|MODIFIER|Gm14085|Gm14085|transcript|NM_001085518.1|protein_coding|13/17|c.1374+48T>C||||||	.	.	168	1	0	0	1,1	0,0	0,0	166,167	222	1	0	0	0,0	89,91	0,0	132,133	FALSE	FALSE
chr2	122522640	.	C	A	.	PASS	258	2	ref	3070	1	CC->AC	.	279	60	0	0.59	0	.	.	19.98	A|intron_variant|MODIFIER|Gm14085|Gm14085|transcript|NM_001085518.1|protein_coding|13/17|c.1375-75C>A||||||	.	.	117	1	0	0	1,2	115,116	0,0	0,0	158	0	0	0	75,77	83,84	0,0	0,0	FALSE	FALSE
chr2	122522660	.	C	T	.	PASS	238	1	ref	3070	1	CC->CT	.	279	60	0	1.54	0	.	.	19.98	T|intron_variant|MODIFIER|Gm14085|Gm14085|transcript|NM_001085518.1|protein_coding|13/17|c.1375-55C>T||||||	.	.	117	1	0	0	0,0	116,119	0,0	0,0	156	0	0	0	0,0	92,94	0,0	64,66	FALSE	FALSE
chr2	122522766	.	T	A	.	PASS	262	2	ref	3070	1	TT->AT	.	483	59.91	0	1.88	0	.	.	17.77	A|missense_variant|MODERATE|Gm14085|Gm14085|transcript|NM_001085518.1|protein_coding|14/18|c.1426T>A|p.Trp476Arg|2592/3740|1426/1983|476/660||	.	.	240	2	0	0	0,1	0,0	2,2	236,240	238	2	0	0	66,67	0,0	1,2	169,171	FALSE	TRUE
chr2	122522833	.	A	T	.	PASS	230	1	ref	3070	1	AA->AT	.	606	59.07	2	0.23	0	.	.	14.44	T|missense_variant|MODERATE|Gm14085|Gm14085|transcript|NM_001085518.1|protein_coding|14/18|c.1493A>T|p.Tyr498Phe|2659/3740|1493/1983|498/660||	.	.	304	3	0	0	301,305	0,0	0,0	0,1	296	10	0	0	233,238	1,1	0,0	52,61	FALSE	TRUE
chr2	122522844	.	A	T	.	PASS	232	1	ref	3070	1	AA->AT	.	613	58.89	2	0.28	0	.	.	13.12	T|missense_variant|MODERATE|Gm14085|Gm14085|transcript|NM_001085518.1|protein_coding|14/18|c.1504A>T|p.Ile502Phe|2670/3740|1504/1983|502/660||	.	.	306	3	0	0	301,306	0,0	0,0	2,2	301	8	0	0	235,238	0,0	0,0	58,67	FALSE	TRUE
chr2	122522845	.	T	C	.	PASS	246	1	ref	3070	1	TT->CT	.	608	58.88	2	0.48	0	.	.	13.12	C|missense_variant|MODERATE|Gm14085|Gm14085|transcript|NM_001085518.1|protein_coding|14/18|c.1505T>C|p.Ile502Thr|2671/3740|1505/1983|502/660||	.	.	305	3	0	0	0,0	0,0	0,0	302,307	297	8	0	0	0,0	58,66	0,0	231,235	FALSE	TRUE
chr2	122522874	.	G	A	.	PASS	273	1	ref	3070	1	GG->AG	.	602	58.54	2	0.54	0	.	.	13.55	A|missense_variant|MODERATE|Gm14085|Gm14085|transcript|NM_001085518.1|protein_coding|14/18|c.1534G>A|p.Val512Ile|2700/3740|1534/1983|512/660||	.	.	294	3	0	0	0,0	1,1	290,296	0,0	300	2	0	0	69,73	0,0	229,231	0,0	FALSE	TRUE
chr2	122522995	.	T	C	.	PASS	138	1	ref	138	1	TT->CT	.	220	58.72	0	-0.65	0	.	.	13.96	C|intron_variant|MODIFIER|Gm14085|Gm14085|transcript|NM_001085518.1|protein_coding|14/17|c.1572+83T>C||||||	.	.	99	1	0	0	1,1	0,0	1,1	96,102	116	0	0	0	0,0	37,37	1,1	78,78	FALSE	FALSE
chr2	122523032	.	T	A	.	PASS	133	1	ref	133	1	TT->AT	.	98	57.96	0	0.59	0	.	.	13.58	A|intron_variant|MODIFIER|Gm14085|Gm14085|transcript|NM_001085518.1|protein_coding|14/17|c.1572+120T>A||||||	.	.	52	0	0	0	0,0	0,0	0,0	52,54	44	0	0	0	20,20	0,0	0,0	24,24	FALSE	FALSE
chr2	122523282	.	T	G	.	PASS	85	1	ref	85	1	TT->GT	.	77	60	0	0.39	0	.	.	19.98	G|intron_variant|MODIFIER|Gm14085|Gm14085|transcript|NM_001085518.1|protein_coding|14/17|c.1573-185T>G||||||	.	.	33	0	0	0	0,0	0,0	0,0	33,34	43	0	0	0	1,1	0,0	10,10	32,32	FALSE	FALSE
chr2	122523379	.	C	T	.	PASS	294	1	ref	3070	1	CC->CT	.	488	59.83	0	-1.12	0	.	.	17.77	T|intron_variant|MODIFIER|Gm14085|Gm14085|transcript|NM_001085518.1|protein_coding|14/17|c.1573-88C>T||||||	.	.	209	0	0	0	1,1	208,208	0,0	0,0	274	1	0	0	0,0	185,189	0,0	88,90	FALSE	FALSE
chr2	122523415	.	G	A	.	PASS	421	2	ref	3070	1	GG->AG	.	759	59.58	0	-0.59	0	.	.	17.07	A|intron_variant|MODIFIER|Gm14085|Gm14085|transcript|NM_001085518.1|protein_coding|14/17|c.1573-52G>A||||||	.	.	322	1	0	0	0,0	0,0	320,324	1,2	428	3	0	0	136,138	0,0	289,295	0,0	FALSE	FALSE
chr2	122523459	.	T	C	.	PASS	490	1	ref	3070	1	TT->CT	.	972	54.12	58	0.4	0	.	.	11.79	C|splice_region_variant&intron_variant|LOW|Gm14085|Gm14085|transcript|NM_001085518.1|protein_coding|14/17|c.1573-8T>C||||||	.	.	399	1	0	0	0,0	0,0	0,0	398,435	495	1	0	0	0,0	149,165	0,0	345,372	FALSE	FALSE
chr2	122523460	.	G	C	.	PASS	497	1	ref	3070	1	GG->CG	.	969	53.99	59	0.74	0	.	.	11.79	C|splice_region_variant&intron_variant|LOW|Gm14085|Gm14085|transcript|NM_001085518.1|protein_coding|14/17|c.1573-7G>C||||||	.	.	399	1	0	0	0,0	0,0	398,434	0,1	491	1	0	0	0,0	149,165	340,368	1,1	FALSE	FALSE
chr2	122524614	.	G	C	.	PASS	90	2	ref	90	2	GG->CG	.	80	58.18	0	-0.89	0	.	.	13.67	C|intron_variant|MODIFIER|Gm14085|Gm14085|transcript|NM_001085518.1|protein_coding|15/17|c.1655-184G>C||||||	.	.	35	0	0	0	0,0	0,0	35,35	0,0	45	1	0	0	0,0	17,18	27,27	0,0	FALSE	FALSE
chr2	122524634	.	C	T	.	PASS	110	1	ref	110	1	CC->CT	.	136	58.48	0	0.7	0	.	.	13.67	T|intron_variant|MODIFIER|Gm14085|Gm14085|transcript|NM_001085518.1|protein_coding|15/17|c.1655-164C>T||||||	.	.	46	0	0	0	1,1	45,45	0,0	0,0	88	1	0	0	1,1	55,55	0,0	31,34	FALSE	FALSE
chr2	122524809	.	A	C	.	PASS	237	1	ref	3070	1	AA->AC	.	953	53.73	1	5.76	0	.	.	8.48	C|missense_variant|MODERATE|Gm14085|Gm14085|transcript|NM_001085518.1|protein_coding|16/18|c.1666A>C|p.Thr556Pro|2832/3740|1666/1983|556/660||	.	.	396	1	0	0	395,398	0,0	0,0	0,0	545	1	0	0	475,477	69,78	0,0	0,0	FALSE	TRUE
chr2	122524861	.	G	T	.	PASS	478	2	ref	3070	1	GG->GT	.	829	54.24	1	0.42	0	.	.	13.11	T|missense_variant|MODERATE|Gm14085|Gm14085|transcript|NM_001085518.1|protein_coding|16/18|c.1718G>T|p.Gly573Val|2884/3740|1718/1983|573/660||	.	.	370	1	0	0	0,0	0,0	369,374	0,0	449	2	0	0	0,0	0,0	305,313	142,142	FALSE	TRUE
chr2	122524990	.	C	T	.	PASS	224	1	ref	3070	1	CC->CT	.	290	59.93	0	-1.09	0	.	.	17.77	T|intron_variant|MODIFIER|Gm14085|Gm14085|transcript|NM_001085518.1|protein_coding|16/17|c.1754-92C>T||||||	.	.	155	2	0	0	1,1	152,156	0,0	0,0	133	0	0	0	0,0	86,86	0,0	47,47	FALSE	FALSE
chr2	122525320	.	T	A	.	PASS	118	1	ref	118	1	TT->AT	.	104	60	0	0.36	0	.	.	19.98	A|intron_variant|MODIFIER|Gm14085|Gm14085|transcript|NM_001085518.1|protein_coding|17/17|c.1865+127T>A||||||	.	.	55	0	0	0	0,0	0,0	0,0	55,55	49	0	0	0	17,17	0,0	0,0	32,32	FALSE	FALSE
chr2	122527347	.	C	T	.	PASS	183	1	ref	3070	1	CC->CT	.	527	45.54	9	-4.16	0	.	.	12.23	T|synonymous_variant|LOW|Gm14085|Gm14085|transcript|NM_001085518.1|protein_coding|18/18|c.1881C>T|p.Gly627Gly|3047/3740|1881/1983|627/660||	.	.	246	0	0	0	1,1	245,251	0,0	0,0	258	0	0	0	0,0	215,230	0,0	43,45	FALSE	FALSE
chr2	122527462	.	G	A	.	PASS	124	1	ref	124	1	GG->AG	.	214	41.89	15	-1.31	0	.	.	11.55	A|3_prime_UTR_variant|MODIFIER|Gm14085|Gm14085|transcript|NM_001085518.1|protein_coding|18/18|c.*13G>A|||||13|	.	.	73	0	0	0	0,0	0,0	73,84	0,0	124	0	0	0	31,31	0,0	93,99	0,0	FALSE	FALSE
chr2	122527478	.	C	T	.	PASS	115	1	ref	115	1	CC->CT	.	158	40.03	18	0.51	0	.	.	11.31	T|3_prime_UTR_variant|MODIFIER|Gm14085|Gm14085|transcript|NM_001085518.1|protein_coding|18/18|c.*29C>T|||||29|	.	.	51	0	0	0	0,0	51,63	0,0	0,0	88	0	0	0	0,0	61,68	0,0	27,27	FALSE	FALSE
chr2	122595560	.	T	A	.	PASS	96	1	ref	96	1	TT->AT	.	75	60	0	-1.51	0	.	.	19.98	A|synonymous_variant|LOW|Gatm|Gatm|transcript|NM_025961.5|protein_coding|9/9|c.1209A>T|p.Gly403Gly|1270/2357|1209/1272|403/423||	.	.	38	0	0	0	0,0	0,0	0,0	38,39	36	0	0	0	12,12	0,0	0,0	24,24	FALSE	FALSE
chr2	122597173	.	T	C	.	PASS	74	1	ref	74	1	TT->CT	.	61	60	0	2.48	0	.	.	19.98	C|intron_variant|MODIFIER|Gatm|Gatm|transcript|NM_025961.5|protein_coding|8/8|c.1159+199A>G||||||	.	.	26	0	0	0	0,0	0,0	0,0	26,26	35	0	0	0	0,0	10,10	0,0	25,25	FALSE	FALSE
chr2	122597184	.	A	G	.	PASS	88	1	ref	88	1	AA->AG	.	78	60	0	2.53	0	.	.	19.98	G|intron_variant|MODIFIER|Gatm|Gatm|transcript|NM_025961.5|protein_coding|8/8|c.1159+188T>C||||||	.	.	36	0	0	0	36,36	0,0	0,0	0,0	42	0	0	0	31,31	0,0	11,11	0,0	FALSE	FALSE
chr2	122597241	.	C	T	.	PASS	194	1	ref	3070	1	CC->CT	.	283	60	0	-0.26	0	.	.	19.98	T|intron_variant|MODIFIER|Gatm|Gatm|transcript|NM_025961.5|protein_coding|8/8|c.1159+131G>A||||||	.	.	132	1	0	0	0,0	131,134	0,0	0,0	149	0	0	0	0,0	104,104	0,0	45,45	FALSE	FALSE
chr2	122597579	.	G	C	.	PASS	136	1	ref	136	1	GG->CG	.	211	60	0	-3	0	.	.	19.98	C|intron_variant|MODIFIER|Gatm|Gatm|transcript|NM_025961.5|protein_coding|7/8|c.1043-91C>G||||||	.	.	117	0	0	0	0,0	0,0	117,117	0,0	94	0	0	0	0,0	21,21	73,73	0,0	FALSE	FALSE
chr2	122597610	.	T	C	.	PASS	121	1	ref	121	1	TT->CT	.	123	60	0	-1.27	0	.	.	19.98	C|intron_variant|MODIFIER|Gatm|Gatm|transcript|NM_025961.5|protein_coding|7/8|c.1043-122A>G||||||	.	.	70	0	0	0	0,0	0,0	0,0	70,70	53	0	0	0	0,0	16,16	0,0	37,37	FALSE	FALSE
chr2	122598057	.	A	G	.	PASS	220	1	ref	3070	1	AA->AG	.	227	60	0	-2.57	0	.	.	19.98	G|intron_variant|MODIFIER|Gatm|Gatm|transcript|NM_025961.5|protein_coding|7/8|c.1042+80T>C||||||	.	.	82	0	0	0	82,83	0,0	0,0	0,0	144	0	0	0	75,75	0,0	69,69	0,0	FALSE	FALSE
chr2	122598273	.	A	G	.	PASS	44	1	ref	44	1	AA->AG	.	179	60	0	-0.57	0	.	.	7.52	G|intron_variant|MODIFIER|Gatm|Gatm|transcript|NM_025961.5|protein_coding|6/8|c.979-73T>C||||||	.	.	92	0	0	0	91,91	0,0	0,0	1,1	87	0	0	0	83,83	0,0	4,4	0,0	FALSE	FALSE
chr2	122600374	.	C	A	.	PASS	270	1	ref	3070	1	CC->AC	.	338	60	0	0.25	0	.	.	19.98	A|splice_region_variant&intron_variant|LOW|Gatm|Gatm|transcript|NM_025961.5|protein_coding|6/8|c.978+5G>T||||||	.	.	184	2	0	0	1,1	181,185	0,0	0,0	152	0	0	0	57,57	95,95	0,0	0,0	FALSE	FALSE
chr2	122600388	.	G	A	.	PASS	325	1	ref	3070	1	GG->AG	.	354	60	0	-0.1	0	.	.	19.98	A|synonymous_variant|LOW|Gatm|Gatm|transcript|NM_025961.5|protein_coding|6/9|c.969C>T|p.Pro323Pro|1030/2357|969/1272|323/423||	.	.	195	1	0	0	0,0	0,0	194,197	0,0	157	0	0	0	65,65	1,1	91,91	0,0	FALSE	FALSE
chr2	122600498	.	G	A	.	PASS	69	2	ref	69	2	GG->AG	.	179	60	0	0.35	0	.	.	14.28	A|missense_variant|MODERATE|Gatm|Gatm|transcript|NM_025961.5|protein_coding|6/9|c.859C>T|p.Pro287Ser|920/2357|859/1272|287/423||	.	.	98	2	0	0	0,0	0,0	95,96	1,2	81	0	0	0	6,6	0,0	75,75	0,0	FALSE	TRUE
chr2	122600577	.	T	A	.	PASS	135	1	ref	135	1	TT->AT	.	129	60	0	0.96	0	.	.	19.98	A|intron_variant|MODIFIER|Gatm|Gatm|transcript|NM_025961.5|protein_coding|5/8|c.814-34A>T||||||	.	.	54	2	0	0	0,0	0,0	0,0	52,54	75	2	0	0	30,32	0,0	0,0	43,43	FALSE	FALSE
chr2	122600581	.	A	G	.	PASS	139	1	ref	139	1	AA->AG	.	134	60	0	1.95	0	.	.	19.98	G|intron_variant|MODIFIER|Gatm|Gatm|transcript|NM_025961.5|protein_coding|5/8|c.814-38T>C||||||	.	.	57	2	0	0	55,57	0,0	0,0	0,0	77	1	0	0	45,45	0,0	30,31	1,1	FALSE	FALSE
chr2	122600631	.	T	C	.	PASS	38	2	ref	38	2	TT->CT	.	194	60	0	0.7	0	.	.	7.8	C|intron_variant|MODIFIER|Gatm|Gatm|transcript|NM_025961.5|protein_coding|5/8|c.813+61A>G||||||	.	.	80	0	0	0	0,0	0,0	0,0	80,82	112	2	0	0	0,0	4,4	0,0	106,108	FALSE	FALSE
chr2	122600704	.	T	C	.	PASS	78	1	ref	78	1	TT->CT	.	297	60	0	0.41	0	.	.	10.1	C|synonymous_variant|LOW|Gatm|Gatm|transcript|NM_025961.5|protein_coding|5/9|c.801A>G|p.Ala267Ala|862/2357|801/1272|267/423||	.	.	121	0	0	0	0,0	0,0	0,0	121,123	172	0	0	0	0,0	6,6	0,0	166,168	FALSE	FALSE
chr2	122600941	.	G	T	.	PASS	210	1	ref	3070	1	GG->GT	.	212	60	0	1.67	0	.	.	19.98	T|intron_variant|MODIFIER|Gatm|Gatm|transcript|NM_025961.5|protein_coding|4/8|c.676-112C>A||||||	.	.	91	0	0	0	0,0	0,0	91,94	0,0	118	1	0	0	0,0	0,0	65,65	52,53	FALSE	FALSE
chr2	122602449	.	C	T	.	PASS	86	1	ref	86	1	CC->CT	.	57	60	0	-1.67	0	.	.	19.98	T|intron_variant|MODIFIER|Gatm|Gatm|transcript|NM_025961.5|protein_coding|4/8|c.675+56G>A||||||	.	.	37	1	0	0	0,0	36,38	0,0	0,0	19	0	0	0	0,0	13,13	0,0	6,6	FALSE	FALSE
chr2	122602595	.	C	T	.	PASS	161	1	ref	3070	1	CC->CT	.	199	60	0	0	0	.	.	19.98	T|synonymous_variant|LOW|Gatm|Gatm|transcript|NM_025961.5|protein_coding|4/9|c.585G>A|p.Ala195Ala|646/2357|585/1272|195/423||	.	.	93	0	0	0	0,0	93,94	0,0	0,0	105	0	0	0	0,0	71,71	0,0	34,34	FALSE	FALSE
chr2	122602749	.	T	C	.	PASS	178	1	ref	3070	1	TT->CT	.	155	60	0	-1.38	0	.	.	19.98	C|intron_variant|MODIFIER|Gatm|Gatm|transcript|NM_025961.5|protein_coding|3/8|c.485-54A>G||||||	.	.	73	0	0	0	0,0	0,0	0,0	73,76	79	1	0	0	0,0	36,36	0,0	42,43	FALSE	FALSE
chr2	122603733	.	T	C	.	PASS	29	2	ref	29	2	TT->CT	.	293	60	0	-0.84	0	.	.	7.7	C|synonymous_variant|LOW|Gatm|Gatm|transcript|NM_025961.5|protein_coding|3/9|c.333A>G|p.Gly111Gly|394/2357|333/1272|111/423||	.	.	117	1	0	0	0,0	0,0	0,0	116,122	168	1	0	0	1,1	4,4	0,0	162,166	FALSE	FALSE
chr2	122603867	.	G	A	.	PASS	110	1	ref	110	1	GG->AG	.	87	60	0	-1.83	0	.	.	19.98	A|intron_variant|MODIFIER|Gatm|Gatm|transcript|NM_025961.5|protein_coding|2/8|c.289-90C>T||||||	.	.	45	0	0	0	0,0	0,0	45,47	0,0	40	0	0	0	15,15	0,0	25,25	0,0	FALSE	FALSE
chr2	122609822	.	G	A	.	PASS	36	2	ref	36	2	GG->AG	.	73	60	0	0.57	0	.	.	9.53	A|synonymous_variant|LOW|Gatm|Gatm|transcript|NM_025961.5|protein_coding|2/9|c.135C>T|p.Ser45Ser|196/2357|135/1272|45/423||	.	.	31	0	0	0	0,0	0,0	31,33	0,0	38	0	0	0	4,4	0,0	34,36	0,0	FALSE	FALSE
chr2	122632333	.	T	C	.	PASS	17	1	ref	17	1	TT->CT	.	21	60	0	-0.94	0	.	.	10.97	C|intron_variant|MODIFIER|Spata5l1|Spata5l1|transcript|NM_001033256.3|protein_coding|1/1|c.1075-186T>C||||||WARNING_TRANSCRIPT_NO_STOP_CODON	.	.	10	0	0	0	0,0	0,0	0,0	10,10	11	0	0	0	0,0	4,4	0,0	7,7	FALSE	FALSE
chr2	122632798	.	A	G	.	PASS	41	1	ref	41	1	AA->AG	.	53	60	0	-1.84	0	.	.	17.59	G|downstream_gene_variant|MODIFIER|Spata5l1|Spata5l1|transcript|NM_001033256.3|protein_coding||c.*94A>G|||||94|WARNING_TRANSCRIPT_NO_STOP_CODON,G|intergenic_region|MODIFIER|Spata5l1-AA467197|Spata5l1-AA467197|intergenic_region|Spata5l1-AA467197|||n.122632798A>G||||||	.	.	19	0	0	0	19,19	0,0	0,0	0,0	34	0	0	0	20,20	0,0	14,14	0,0	FALSE	FALSE
chr2	122633524	.	A	G	.	PASS	98	1	ref	98	1	AA->AG	.	76	60	0	-0.12	0	.	.	19.98	G|upstream_gene_variant|MODIFIER|AA467197|AA467197|transcript|NM_001004174.1|protein_coding||c.-4574A>G|||||4363|,G|downstream_gene_variant|MODIFIER|Spata5l1|Spata5l1|transcript|NM_001033256.3|protein_coding||c.*820A>G|||||820|WARNING_TRANSCRIPT_NO_STOP_CODON,G|intergenic_region|MODIFIER|Spata5l1-AA467197|Spata5l1-AA467197|intergenic_region|Spata5l1-AA467197|||n.122633524A>G||||||	.	.	39	0	0	0	39,41	0,0	0,0	0,0	35	0	0	0	23,23	0,0	12,12	0,0	FALSE	FALSE
chr2	122633804	.	G	A	.	PASS	324	1	ref	3070	1	GG->AG	.	527	60	0	-2.11	0	.	.	19.98	A|upstream_gene_variant|MODIFIER|AA467197|AA467197|transcript|NM_001004174.1|protein_coding||c.-4294G>A|||||4083|,A|downstream_gene_variant|MODIFIER|Spata5l1|Spata5l1|transcript|NM_001033256.3|protein_coding||c.*1100G>A|||||1100|WARNING_TRANSCRIPT_NO_STOP_CODON,A|intergenic_region|MODIFIER|Spata5l1-AA467197|Spata5l1-AA467197|intergenic_region|Spata5l1-AA467197|||n.122633804G>A||||||	.	.	241	2	0	0	0,0	0,0	239,241	0,0	284	1	0	0	89,90	0,0	194,196	0,0	FALSE	FALSE
chr2	122637895	.	G	C	.	PASS	39	1	ref	39	1	GG->CG	.	37	60	0	1.37	0	.	.	10.13	C|5_prime_UTR_variant|MODIFIER|AA467197|AA467197|transcript|NM_001004174.1|protein_coding|1/5|c.-73G>C|||||203|,C|upstream_gene_variant|MODIFIER|Mir147|Mir147|transcript|NR_030547.1|pseudogene||n.-2908G>C|||||2908|	.	.	14	0	0	0	0,0	0,0	14,14	0,0	23	0	0	0	0,0	3,3	20,20	0,0	FALSE	FALSE
chr2	122637978	.	G	A	.	PASS	115	1	ref	115	1	GG->AG	.	161	60	0	-0.09	0	.	.	19.98	A|upstream_gene_variant|MODIFIER|Mir147|Mir147|transcript|NR_030547.1|pseudogene||n.-2825G>A|||||2825|,A|intron_variant|MODIFIER|AA467197|AA467197|transcript|NM_001004174.1|protein_coding|1/4|c.-27+37G>A||||||	.	.	71	0	0	0	0,0	0,0	71,71	0,0	90	2	0	0	21,22	0,0	67,68	0,0	FALSE	FALSE
chr2	122637979	.	G	C	.	PASS	113	1	ref	113	1	GG->CG	.	164	60	0	0.21	0	.	.	19.98	C|upstream_gene_variant|MODIFIER|Mir147|Mir147|transcript|NR_030547.1|pseudogene||n.-2824G>C|||||2824|,C|intron_variant|MODIFIER|AA467197|AA467197|transcript|NM_001004174.1|protein_coding|1/4|c.-27+38G>C||||||	.	.	71	0	0	0	0,0	0,0	71,71	0,0	93	2	0	0	0,0	21,22	70,71	0,0	FALSE	FALSE
chr2	122637989	.	T	C	.	PASS	121	1	ref	121	1	TT->CT	.	175	60	0	-0.57	0	.	.	19.98	C|upstream_gene_variant|MODIFIER|Mir147|Mir147|transcript|NR_030547.1|pseudogene||n.-2814T>C|||||2814|,C|intron_variant|MODIFIER|AA467197|AA467197|transcript|NM_001004174.1|protein_coding|1/4|c.-27+48T>C||||||	.	.	73	0	0	0	0,0	0,0	0,0	73,73	102	2	0	0	0,0	25,26	0,0	75,76	FALSE	FALSE
chr2	122638063	.	T	A	.	PASS	41	2	ref	41	2	TT->AT	.	618	60	0	-2.31	0	.	.	7.73	A|upstream_gene_variant|MODIFIER|Mir147|Mir147|transcript|NR_030547.1|pseudogene||n.-2740T>A|||||2740|,A|intron_variant|MODIFIER|AA467197|AA467197|transcript|NM_001004174.1|protein_coding|1/4|c.-26-9T>A||||||	.	.	249	2	0	0	0,0	0,0	0,0	247,252	363	10	0	0	4,4	2,2	0,0	347,352	FALSE	FALSE
chr2	122638337	.	C	T	.	PASS	287	1	ref	3070	1	CC->CT	.	459	60	0	-0.98	0	.	.	19.98	T|synonymous_variant|LOW|AA467197|AA467197|transcript|NM_001004174.1|protein_coding|3/5|c.117C>T|p.Asp39Asp|198/640|117/252|39/83||,T|upstream_gene_variant|MODIFIER|Mir147|Mir147|transcript|NR_030547.1|pseudogene||n.-2466C>T|||||2466|	.	.	213	2	0	0	0,0	211,215	0,0	0,0	244	4	0	0	1,1	165,168	0,0	74,75	FALSE	FALSE
chr2	122638507	.	A	T	.	PASS	27	1	ref	27	1	AA->AT	.	25	60	0	1.36	0	.	.	12.95	T|upstream_gene_variant|MODIFIER|Mir147|Mir147|transcript|NR_030547.1|pseudogene||n.-2296A>T|||||2296|,T|intron_variant|MODIFIER|AA467197|AA467197|transcript|NM_001004174.1|protein_coding|3/4|c.122+165A>T||||||	.	.	13	0	0	0	13,13	0,0	0,0	0,0	12	0	0	0	8,8	0,0	0,0	4,4	FALSE	FALSE
chr2	122639287	.	C	A	.	PASS	283	1	ref	3070	1	CC->AC	.	405	60	0	0.74	0	.	.	19.98	A|upstream_gene_variant|MODIFIER|Mir147|Mir147|transcript|NR_030547.1|pseudogene||n.-1516C>A|||||1516|,A|intron_variant|MODIFIER|AA467197|AA467197|transcript|NM_001004174.1|protein_coding|4/4|c.183+11C>A||||||	.	.	153	1	0	0	0,0	152,153	0,0	0,0	252	0	0	0	95,95	157,157	0,0	0,0	FALSE	FALSE
chr2	122639401	.	A	G	.	PASS	99	1	ref	99	1	AA->AG	.	95	60	0	0	0	.	.	19.98	G|upstream_gene_variant|MODIFIER|Mir147|Mir147|transcript|NR_030547.1|pseudogene||n.-1402A>G|||||1402|,G|intron_variant|MODIFIER|AA467197|AA467197|transcript|NM_001004174.1|protein_coding|4/4|c.183+125A>G||||||	.	.	39	0	0	0	39,39	0,0	0,0	0,0	56	0	0	0	39,39	0,0	17,17	0,0	FALSE	FALSE
chr2	122639431	.	G	T	.	PASS	71	1	ref	71	1	GG->GT	.	52	60	0	0.5	0	.	.	19.98	T|upstream_gene_variant|MODIFIER|Mir147|Mir147|transcript|NR_030547.1|pseudogene||n.-1372G>T|||||1372|,T|intron_variant|MODIFIER|AA467197|AA467197|transcript|NM_001004174.1|protein_coding|4/4|c.183+155G>T||||||	.	.	27	0	0	0	0,0	0,0	27,27	0,0	25	0	0	0	0,0	0,0	17,17	8,8	FALSE	FALSE
chr2	122685082	.	C	A	.	PASS	37	1	ref	37	1	CC->AC	.	109	60	0	1.51	0	.	.	7.87	A|3_prime_UTR_variant|MODIFIER|Slc30a4|Slc30a4|transcript|NM_011774.3|protein_coding|7/7|c.*97G>T|||||97|,A|3_prime_UTR_variant|MODIFIER|Slc30a4|Slc30a4|transcript|NM_001290993.1|protein_coding|6/6|c.*97G>T|||||97|	.	.	40	0	0	0	0,0	40,40	0,0	0,0	69	0	0	0	4,4	65,65	0,0	0,0	FALSE	FALSE
chr2	122685091	.	G	A	.	PASS	122	1	ref	122	1	GG->AG	.	134	60	0	-0.52	0	.	.	19.98	A|3_prime_UTR_variant|MODIFIER|Slc30a4|Slc30a4|transcript|NM_011774.3|protein_coding|7/7|c.*88C>T|||||88|,A|3_prime_UTR_variant|MODIFIER|Slc30a4|Slc30a4|transcript|NM_001290993.1|protein_coding|6/6|c.*88C>T|||||88|	.	.	47	0	0	0	0,0	0,0	47,49	0,0	85	0	0	0	31,31	0,0	54,54	0,0	FALSE	FALSE
chr2	122685194	.	G	C	.	PASS	297	2	ref	3070	1	GG->CG	.	453	60	0	0.79	0	.	.	19.98	C|missense_variant|MODERATE|Slc30a4|Slc30a4|transcript|NM_011774.3|protein_coding|7/7|c.1278C>G|p.His426Gln|1521/5482|1278/1293|426/430||,C|missense_variant|MODERATE|Slc30a4|Slc30a4|transcript|NM_001290993.1|protein_coding|6/6|c.1131C>G|p.His377Gln|1374/5335|1131/1146|377/381||	.	.	201	1	0	0	0,0	0,0	200,202	0,1	250	1	0	0	0,0	84,85	165,165	0,0	FALSE	TRUE
chr2	122685340	.	C	T	.	PASS	405	1	ref	3070	1	CC->CT	.	687	60	0	0.73	0	.	.	19.98	T|splice_region_variant&intron_variant|LOW|Slc30a4|Slc30a4|transcript|NM_011774.3|protein_coding|6/6|c.1139-7G>A||||||,T|splice_region_variant&intron_variant|LOW|Slc30a4|Slc30a4|transcript|NM_001290993.1|protein_coding|5/5|c.992-7G>A||||||	.	.	288	1	0	0	0,0	287,288	0,0	0,0	399	0	0	0	0,0	269,269	0,0	130,130	FALSE	FALSE
chr2	122685515	.	A	G	.	PASS	70	1	ref	70	1	AA->AG	.	57	60	0	-0.94	0	.	.	19.98	G|intron_variant|MODIFIER|Slc30a4|Slc30a4|transcript|NM_011774.3|protein_coding|6/6|c.1139-182T>C||||||,G|intron_variant|MODIFIER|Slc30a4|Slc30a4|transcript|NM_001290993.1|protein_coding|5/5|c.992-182T>C||||||	.	.	28	0	0	0	28,28	0,0	0,0	0,0	29	0	0	0	18,18	0,0	11,11	0,0	FALSE	FALSE
chr2	122686794	.	G	A	.	PASS	69	1	ref	69	1	GG->AG	.	55	60	0	-1.18	0	.	.	19.73	A|intron_variant|MODIFIER|Slc30a4|Slc30a4|transcript|NM_011774.3|protein_coding|5/6|c.1003+157C>T||||||,A|intron_variant|MODIFIER|Slc30a4|Slc30a4|transcript|NM_001290993.1|protein_coding|4/5|c.856+157C>T||||||	.	.	29	0	0	0	0,0	0,0	29,29	0,0	26	0	0	0	14,14	0,0	12,12	0,0	FALSE	FALSE
chr2	122688190	.	C	A	.	PASS	20	1	ref	20	1	CC->AC	.	19	60	0	0.93	0	.	.	11.28	A|intron_variant|MODIFIER|Slc30a4|Slc30a4|transcript|NM_011774.3|protein_coding|3/6|c.693-122G>T||||||,A|intron_variant|MODIFIER|Slc30a4|Slc30a4|transcript|NM_001290993.1|protein_coding|2/5|c.546-122G>T||||||	.	.	12	0	0	0	0,0	12,13	0,0	0,0	6	0	0	0	2,2	4,4	0,0	0,0	FALSE	FALSE
chr2	122689233	.	C	T	.	PASS	15	1	ref	15	1	CC->CT	.	46	60	0	-0.07	0	.	.	8.28	T|intron_variant|MODIFIER|Slc30a4|Slc30a4|transcript|NM_011774.3|protein_coding|3/6|c.692+166G>A||||||,T|intron_variant|MODIFIER|Slc30a4|Slc30a4|transcript|NM_001290993.1|protein_coding|2/5|c.545+166G>A||||||	.	.	11	0	0	0	0,0	11,11	0,0	0,0	35	0	0	0	0,0	17,17	0,0	18,18	FALSE	FALSE
chr2	122689688	.	T	A	.	PASS	117	1	ref	117	1	TT->AT	.	99	60	0	-0.5	0	.	.	19.98	A|intron_variant|MODIFIER|Slc30a4|Slc30a4|transcript|NM_011774.3|protein_coding|2/6|c.539-136A>T||||||,A|intron_variant|MODIFIER|Slc30a4|Slc30a4|transcript|NM_001290993.1|protein_coding|1/5|c.392-136A>T||||||	.	.	45	0	0	0	0,0	0,0	0,0	45,45	54	0	0	0	21,21	0,0	0,0	33,33	FALSE	FALSE
chr2	122694249	.	T	C	.	PASS	44	1	ref	44	1	TT->CT	.	46	60	0	-0.16	0	.	.	19.83	C|intron_variant|MODIFIER|Slc30a4|Slc30a4|transcript|NM_011774.3|protein_coding|2/6|c.538+146A>G||||||,C|intron_variant|MODIFIER|Slc30a4|Slc30a4|transcript|NM_001290993.1|protein_coding|1/5|c.392-4697A>G||||||	.	.	17	0	0	0	0,0	0,0	0,0	17,19	27	0	0	0	0,0	8,8	0,0	19,19	FALSE	FALSE
chr2	122694385	.	C	A	.	PASS	185	2	ref	3070	1	CC->AC	.	287	60	0	0.94	0	.	.	19.98	A|intron_variant|MODIFIER|Slc30a4|Slc30a4|transcript|NM_011774.3|protein_coding|2/6|c.538+10G>T||||||,A|intron_variant|MODIFIER|Slc30a4|Slc30a4|transcript|NM_001290993.1|protein_coding|1/5|c.392-4833G>T||||||	.	.	121	0	0	0	2,2	119,119	0,0	0,0	164	0	0	0	55,55	109,111	0,0	0,0	FALSE	FALSE
chr2	122702118	.	T	C	.	PASS	152	1	ref	152	1	TT->CT	.	177	60	0	0.59	0	.	.	19.98	C|synonymous_variant|LOW|Slc30a4|Slc30a4|transcript|NM_011774.3|protein_coding|1/7|c.303A>G|p.Arg101Arg|546/5482|303/1293|101/430||,C|synonymous_variant|LOW|Slc30a4|Slc30a4|transcript|NM_001290993.1|protein_coding|1/6|c.303A>G|p.Arg101Arg|546/5335|303/1146|101/381||	.	.	80	0	0	0	0,0	0,0	0,0	80,82	95	0	0	0	4,4	28,28	0,0	63,63	FALSE	FALSE
chr2	122702231	.	C	G	.	PASS	135	1	ref	135	1	CC->CG	.	135	60	0	-0.22	0	.	.	19.98	G|missense_variant|MODERATE|Slc30a4|Slc30a4|transcript|NM_011774.3|protein_coding|1/7|c.190G>C|p.Gly64Arg|433/5482|190/1293|64/430||,G|missense_variant|MODERATE|Slc30a4|Slc30a4|transcript|NM_001290993.1|protein_coding|1/6|c.190G>C|p.Gly64Arg|433/5335|190/1146|64/381||	.	.	51	0	0	0	0,0	51,52	0,0	0,0	83	0	0	0	0,0	48,48	35,35	0,0	FALSE	TRUE
chr2	122738700	.	G	A	.	PASS	62	1	ref	62	1	GG->AG	.	72	60	0	-0.41	0	.	.	19.98	A|synonymous_variant|LOW|Bloc1s6|Bloc1s6|transcript|NM_019788.3|protein_coding|1/5|c.78G>A|p.Thr26Thr|196/3494|78/519|26/172||	.	.	27	0	0	0	0,0	0,0	27,27	0,0	45	0	0	0	21,21	0,0	24,24	0,0	FALSE	FALSE
chr2	122742557	.	C	G	.	PASS	126	1	ref	126	1	CC->CG	.	124	60	0	-0.83	0	.	.	19.98	G|intron_variant|MODIFIER|Bloc1s6|Bloc1s6|transcript|NM_019788.3|protein_coding|1/4|c.83-32C>G||||||	.	.	70	0	0	0	0,0	70,71	0,0	0,0	52	0	0	0	0,0	35,35	17,18	0,0	FALSE	FALSE
chr2	122742559	.	T	C	.	PASS	54	2	ref	54	2	TT->CT	.	127	60	0	-0.3	0	.	.	14.2	C|intron_variant|MODIFIER|Bloc1s6|Bloc1s6|transcript|NM_019788.3|protein_coding|1/4|c.83-30T>C||||||	.	.	71	0	0	0	0,0	0,0	0,0	71,72	54	0	0	0	0,0	4,4	0,0	50,51	FALSE	FALSE
chr2	122742601	.	C	T	.	PASS	148	1	ref	148	1	CC->CT	.	171	60	0	-0.35	0	.	.	19.98	T|missense_variant|MODERATE|Bloc1s6|Bloc1s6|transcript|NM_019788.3|protein_coding|2/5|c.95C>T|p.Thr32Met|213/3494|95/519|32/172||	.	.	81	0	0	0	0,0	81,82	0,0	0,0	88	0	0	0	0,0	59,59	0,0	29,30	FALSE	TRUE
chr2	122742838	.	C	T	.	PASS	74	1	ref	74	1	CC->CT	.	58	60	0	-0.5	0	.	.	19.38	T|intron_variant|MODIFIER|Bloc1s6|Bloc1s6|transcript|NM_019788.3|protein_coding|2/4|c.224+108C>T||||||	.	.	37	0	0	0	1,1	36,36	0,0	0,0	21	0	0	0	0,0	16,16	0,0	5,5	FALSE	FALSE
chr2	122744168	.	T	C	.	PASS	37	1	ref	37	1	TT->CT	.	1007	60	0	-1	0	.	.	8.23	C|synonymous_variant|LOW|Bloc1s6|Bloc1s6|transcript|NM_019788.3|protein_coding|3/5|c.267T>C|p.Ile89Ile|385/3494|267/519|89/172||	.	.	360	2	0	0	0,0	0,0	0,0	358,368	636	0	0	0	0,0	8,8	0,0	628,631	FALSE	FALSE
chr2	122744385	.	C	T	.	PASS	12	1	ref	12	1	CC->CT	.	26	60	0	-1.11	0	.	.	7.76	T|intron_variant|MODIFIER|Bloc1s6|Bloc1s6|transcript|NM_019788.3|protein_coding|3/4|c.312+172C>T||||||	.	.	10	1	0	0	0,0	9,10	0,0	0,0	16	0	0	0	0,0	9,9	0,0	7,7	FALSE	FALSE
chr2	122744396	.	A	G	.	PASS	15	1	ref	15	1	AA->AG	.	24	60	0	0.49	0	.	.	8.16	G|intron_variant|MODIFIER|Bloc1s6|Bloc1s6|transcript|NM_019788.3|protein_coding|3/4|c.312+183A>G||||||	.	.	9	0	0	0	9,9	0,0	0,0	0,0	15	0	0	0	10,10	0,0	5,5	0,0	FALSE	FALSE
chr2	122746060	.	A	G	.	PASS	114	2	ref	114	2	AA->AG	.	169	60	0	0.94	0	.	.	19.98	G|synonymous_variant|LOW|Bloc1s6|Bloc1s6|transcript|NM_019788.3|protein_coding|4/5|c.318A>G|p.Thr106Thr|436/3494|318/519|106/172||	.	.	81	0	0	0	81,81	0,0	0,0	0,0	87	0	0	0	68,69	0,0	19,19	0,0	FALSE	FALSE
chr2	122746157	.	C	T	.	PASS	106	1	ref	106	1	CC->CT	.	98	60	0	-1.21	0	.	.	19.98	T|intron_variant|MODIFIER|Bloc1s6|Bloc1s6|transcript|NM_019788.3|protein_coding|4/4|c.399+16C>T||||||	.	.	49	0	0	0	0,0	49,49	0,0	0,0	48	0	0	0	0,0	33,34	0,0	15,15	FALSE	FALSE
chr2	122746538	.	C	A	.	PASS	80	1	ref	80	1	CC->AC	.	74	60	0	-0.42	0	.	.	19.73	A|synonymous_variant|LOW|Bloc1s6|Bloc1s6|transcript|NM_019788.3|protein_coding|5/5|c.427C>A|p.Arg143Arg|545/3494|427/519|143/172||	.	.	33	0	0	0	0,0	33,33	0,0	0,0	41	0	0	0	21,21	20,20	0,0	0,0	FALSE	FALSE
chr2	122769571	.	A	G	.	PASS	42	1	ref	42	1	AA->AG	.	37	59.64	0	-1.34	0	.	.	13.41	G|upstream_gene_variant|MODIFIER|Sqrdl|Sqrdl|transcript|NR_027888.1|pseudogene||n.-2142A>G|||||2142|,G|intron_variant|MODIFIER|Sqrdl|Sqrdl|transcript|NM_001162503.1|protein_coding|1/9|c.-18+4132A>G||||||	.	.	18	0	0	0	18,18	0,0	0,0	0,0	19	0	0	0	16,16	0,0	3,3	0,0	FALSE	FALSE
chr2	122769575	.	C	A	.	PASS	41	1	ref	41	1	CC->AC	.	39	59.66	0	-0.9	0	.	.	9.64	A|upstream_gene_variant|MODIFIER|Sqrdl|Sqrdl|transcript|NR_027888.1|pseudogene||n.-2138C>A|||||2138|,A|intron_variant|MODIFIER|Sqrdl|Sqrdl|transcript|NM_001162503.1|protein_coding|1/9|c.-18+4136C>A||||||	.	.	18	0	0	0	0,0	18,18	0,0	0,0	21	0	0	0	3,3	18,18	0,0	0,0	FALSE	FALSE
chr2	122769591	.	A	G	.	PASS	41	1	ref	41	1	AA->AG	.	42	59.69	0	-0.79	0	.	.	14.25	G|upstream_gene_variant|MODIFIER|Sqrdl|Sqrdl|transcript|NR_027888.1|pseudogene||n.-2122A>G|||||2122|,G|intron_variant|MODIFIER|Sqrdl|Sqrdl|transcript|NM_001162503.1|protein_coding|1/9|c.-18+4152A>G||||||	.	.	22	0	0	0	22,22	0,0	0,0	0,0	20	0	0	0	17,17	0,0	3,3	0,0	FALSE	FALSE
chr2	122787379	.	C	A	.	PASS	77	1	ref	77	1	CC->AC	.	72	60	0	-1.19	0	.	.	19.98	A|intron_variant|MODIFIER|Sqrdl|Sqrdl|transcript|NM_001162503.1|protein_coding|2/9|c.235-79C>A||||||,A|intron_variant|MODIFIER|Sqrdl|Sqrdl|transcript|NR_027888.1|pseudogene|2/9|n.288-79C>A||||||,A|intron_variant|MODIFIER|Sqrdl|Sqrdl|transcript|NM_021507.5|protein_coding|2/9|c.235-79C>A||||||	.	.	28	0	0	0	0,0	28,29	0,0	0,0	43	0	0	0	14,14	29,29	0,0	0,0	FALSE	FALSE
chr2	122787550	.	C	T	.	PASS	136	2	ref	136	2	CC->CT	.	187	60	0	-0.05	0	.	.	19.98	T|synonymous_variant|LOW|Sqrdl|Sqrdl|transcript|NM_001162503.1|protein_coding|3/10|c.327C>T|p.Ser109Ser|425/1664|327/1353|109/450||,T|synonymous_variant|LOW|Sqrdl|Sqrdl|transcript|NM_021507.5|protein_coding|3/10|c.327C>T|p.Ser109Ser|744/1983|327/1353|109/450||,T|non_coding_transcript_exon_variant|MODIFIER|Sqrdl|Sqrdl|transcript|NR_027888.1|pseudogene|3/10|n.380C>T||||||	.	.	90	1	0	0	0,0	89,91	0,1	0,0	95	0	0	0	0,0	68,68	0,0	27,27	FALSE	FALSE
chr2	122787559	.	G	A	.	PASS	126	1	ref	126	1	GG->AG	.	172	60	0	-1.86	0	.	.	19.98	A|synonymous_variant|LOW|Sqrdl|Sqrdl|transcript|NM_001162503.1|protein_coding|3/10|c.336G>A|p.Gln112Gln|434/1664|336/1353|112/450||,A|synonymous_variant|LOW|Sqrdl|Sqrdl|transcript|NM_021507.5|protein_coding|3/10|c.336G>A|p.Gln112Gln|753/1983|336/1353|112/450||,A|non_coding_transcript_exon_variant|MODIFIER|Sqrdl|Sqrdl|transcript|NR_027888.1|pseudogene|3/10|n.389G>A||||||	.	.	87	1	0	0	0,0	0,0	86,89	0,0	83	0	0	0	21,21	0,0	62,62	0,0	FALSE	FALSE
chr2	122787586	.	T	G	.	PASS	149	1	ref	149	1	TT->GT	.	153	60	0	-1.95	0	.	.	19.98	G|synonymous_variant|LOW|Sqrdl|Sqrdl|transcript|NM_001162503.1|protein_coding|3/10|c.363T>G|p.Leu121Leu|461/1664|363/1353|121/450||,G|synonymous_variant|LOW|Sqrdl|Sqrdl|transcript|NM_021507.5|protein_coding|3/10|c.363T>G|p.Leu121Leu|780/1983|363/1353|121/450||,G|non_coding_transcript_exon_variant|MODIFIER|Sqrdl|Sqrdl|transcript|NR_027888.1|pseudogene|3/10|n.416T>G||||||	.	.	76	0	0	0	0,0	0,0	0,0	76,78	75	0	0	0	0,0	0,0	27,27	48,48	FALSE	FALSE
chr2	122792482	.	C	T	.	PASS	353	1	ref	3070	1	CC->CT	.	489	60	0	-1.8	0	.	.	19.98	T|intron_variant|MODIFIER|Sqrdl|Sqrdl|transcript|NM_001162503.1|protein_coding|4/9|c.459+79C>T||||||,T|intron_variant|MODIFIER|Sqrdl|Sqrdl|transcript|NR_027888.1|pseudogene|4/9|n.512+79C>T||||||,T|intron_variant|MODIFIER|Sqrdl|Sqrdl|transcript|NM_021507.5|protein_coding|4/9|c.459+79C>T||||||	.	.	175	1	0	0	0,0	174,176	0,0	0,0	313	0	0	0	2,2	184,184	0,0	127,127	FALSE	FALSE
chr2	122798017	.	T	C	.	PASS	155	1	ref	154	1	TT->CT	.	275	60	0	1.56	0	.	.	19.98	C|intron_variant|MODIFIER|Sqrdl|Sqrdl|transcript|NM_001162503.1|protein_coding|4/9|c.460-21T>C||||||,C|intron_variant|MODIFIER|Sqrdl|Sqrdl|transcript|NR_027888.1|pseudogene|4/9|n.513-21T>C||||||,C|intron_variant|MODIFIER|Sqrdl|Sqrdl|transcript|NM_021507.5|protein_coding|4/9|c.460-21T>C||||||	.	.	103	0	0	0	0,0	0,0	0,0	103,103	172	0	0	0	0,0	44,44	0,0	128,128	FALSE	FALSE
chr2	122798021	.	C	T	.	PASS	157	1	ref	157	1	CC->CT	.	282	60	0	1.51	0	.	.	19.98	T|intron_variant|MODIFIER|Sqrdl|Sqrdl|transcript|NM_001162503.1|protein_coding|4/9|c.460-17C>T||||||,T|intron_variant|MODIFIER|Sqrdl|Sqrdl|transcript|NR_027888.1|pseudogene|4/9|n.513-17C>T||||||,T|intron_variant|MODIFIER|Sqrdl|Sqrdl|transcript|NM_021507.5|protein_coding|4/9|c.460-17C>T||||||	.	.	106	0	0	0	0,0	106,106	0,0	0,0	176	0	0	0	0,0	131,131	0,0	45,45	FALSE	FALSE
chr2	122798129	.	G	A	.	PASS	148	1	ref	148	1	GG->AG	.	263	59.95	0	-0.9	0	.	.	17.77	A|missense_variant|MODERATE|Sqrdl|Sqrdl|transcript|NM_001162503.1|protein_coding|5/10|c.551G>A|p.Gly184Asp|649/1664|551/1353|184/450||,A|missense_variant|MODERATE|Sqrdl|Sqrdl|transcript|NM_021507.5|protein_coding|5/10|c.551G>A|p.Gly184Asp|968/1983|551/1353|184/450||,A|non_coding_transcript_exon_variant|MODIFIER|Sqrdl|Sqrdl|transcript|NR_027888.1|pseudogene|5/10|n.604G>A||||||	.	.	122	0	0	0	0,0	0,0	122,122	0,0	141	2	0	0	31,33	0,0	108,108	0,0	FALSE	TRUE
chr2	122798236	.	C	T	.	PASS	83	1	ref	83	1	CC->CT	.	97	60	0	0.82	0	.	.	19.98	T|splice_region_variant&intron_variant|LOW|Sqrdl|Sqrdl|transcript|NM_001162503.1|protein_coding|5/9|c.654+4C>T||||||,T|splice_region_variant&intron_variant|LOW|Sqrdl|Sqrdl|transcript|NR_027888.1|pseudogene|5/9|n.707+4C>T||||||,T|splice_region_variant&intron_variant|LOW|Sqrdl|Sqrdl|transcript|NM_021507.5|protein_coding|5/9|c.654+4C>T||||||	.	.	32	0	0	0	0,0	32,32	0,0	0,0	65	1	0	0	0,0	49,49	0,0	15,16	FALSE	FALSE
chr2	122799724	.	T	G	.	PASS	38	1	ref	38	1	TT->GT	.	386	60	0	2.1	0	.	.	7.98	G|intron_variant|MODIFIER|Sqrdl|Sqrdl|transcript|NM_001162503.1|protein_coding|5/9|c.655-38T>G||||||,G|intron_variant|MODIFIER|Sqrdl|Sqrdl|transcript|NR_027888.1|pseudogene|5/9|n.708-38T>G||||||,G|intron_variant|MODIFIER|Sqrdl|Sqrdl|transcript|NM_021507.5|protein_coding|5/9|c.655-38T>G||||||	.	.	164	3	0	0	0,0	0,0	0,0	161,167	218	2	0	0	0,0	4,4	5,6	207,209	FALSE	FALSE
chr2	122799917	.	G	A	.	PASS	272	1	ref	3070	1	GG->AG	.	353	60	0	-0.49	0	.	.	19.98	A|synonymous_variant|LOW|Sqrdl|Sqrdl|transcript|NM_001162503.1|protein_coding|6/10|c.810G>A|p.Lys270Lys|908/1664|810/1353|270/450||,A|synonymous_variant|LOW|Sqrdl|Sqrdl|transcript|NM_021507.5|protein_coding|6/10|c.810G>A|p.Lys270Lys|1227/1983|810/1353|270/450||,A|non_coding_transcript_exon_variant|MODIFIER|Sqrdl|Sqrdl|transcript|NR_027888.1|pseudogene|6/10|n.863G>A||||||	.	.	151	0	0	0	0,0	0,0	151,151	0,0	201	2	0	0	76,77	0,0	123,125	0,0	FALSE	FALSE
chr2	122804204	.	T	C	.	PASS	94	2	ref	94	2	TT->CT	.	71	60	0	1.81	1.03	.	.	7.07	C|intron_variant|MODIFIER|Sqrdl|Sqrdl|transcript|NM_001162503.1|protein_coding|7/9|c.1048+99T>C||||||,C|intron_variant|MODIFIER|Sqrdl|Sqrdl|transcript|NR_027888.1|pseudogene|7/9|n.1101+99T>C||||||,C|intron_variant|MODIFIER|Sqrdl|Sqrdl|transcript|NM_021507.5|protein_coding|7/9|c.1048+99T>C||||||	.	.	37	0	0	0	0,0	0,0	0,0	37,37	34	1	0	0	0,0	20,20	0,0	13,14	FALSE	FALSE
chr2	122807688	.	T	C	.	PASS	293	1	ref	3070	1	TT->CT	.	466	60	0	-1.16	0	.	.	19.98	C|intron_variant|MODIFIER|Sqrdl|Sqrdl|transcript|NM_001162503.1|protein_coding|8/9|c.1116+48T>C||||||,C|intron_variant|MODIFIER|Sqrdl|Sqrdl|transcript|NR_027888.1|pseudogene|8/9|n.1169+48T>C||||||,C|intron_variant|MODIFIER|Sqrdl|Sqrdl|transcript|NM_021507.5|protein_coding|8/9|c.1116+48T>C||||||	.	.	176	0	0	0	0,0	0,0	0,0	176,176	290	0	0	0	0,0	100,100	0,0	190,190	FALSE	FALSE
chr2	122807698	.	G	A	.	PASS	34	1	ref	34	1	GG->AG	.	416	60	0	-0.36	0	.	.	7.65	A|intron_variant|MODIFIER|Sqrdl|Sqrdl|transcript|NM_001162503.1|protein_coding|8/9|c.1116+58G>A||||||,A|intron_variant|MODIFIER|Sqrdl|Sqrdl|transcript|NR_027888.1|pseudogene|8/9|n.1169+58G>A||||||,A|intron_variant|MODIFIER|Sqrdl|Sqrdl|transcript|NM_021507.5|protein_coding|8/9|c.1116+58G>A||||||	.	.	158	1	0	0	0,0	0,0	157,157	0,1	258	0	0	0	5,5	0,0	253,253	0,0	FALSE	FALSE
chr2	122807869	.	A	C	.	PASS	170	1	ref	3070	1	AA->AC	.	159	60	0	-1.62	0	.	.	19.98	C|intron_variant|MODIFIER|Sqrdl|Sqrdl|transcript|NM_001162503.1|protein_coding|8/9|c.1117-85A>C||||||,C|intron_variant|MODIFIER|Sqrdl|Sqrdl|transcript|NR_027888.1|pseudogene|8/9|n.1170-85A>C||||||,C|intron_variant|MODIFIER|Sqrdl|Sqrdl|transcript|NM_021507.5|protein_coding|8/9|c.1117-85A>C||||||	.	.	66	2	0	0	64,66	0,0	0,0	0,0	93	0	0	0	49,49	44,44	0,0	0,0	FALSE	FALSE
chr2	122808210	.	G	T	.	PASS	106	1	ref	106	1	GG->GT	.	89	60	0	-2.44	0	.	.	19.98	T|intron_variant|MODIFIER|Sqrdl|Sqrdl|transcript|NM_001162503.1|protein_coding|9/9|c.1295+78G>T||||||,T|intron_variant|MODIFIER|Sqrdl|Sqrdl|transcript|NR_027888.1|pseudogene|9/9|n.1348+78G>T||||||,T|intron_variant|MODIFIER|Sqrdl|Sqrdl|transcript|NM_021507.5|protein_coding|9/9|c.1295+78G>T||||||	.	.	49	0	0	0	0,0	0,0	49,49	0,0	40	0	0	0	0,0	0,0	27,27	13,13	FALSE	FALSE
chr2	122809495	.	C	T	.	PASS	286	1	ref	3070	1	CC->CT	.	395	60	0	1.36	0	.	.	19.98	T|3_prime_UTR_variant|MODIFIER|Sqrdl|Sqrdl|transcript|NM_001162503.1|protein_coding|10/10|c.*157C>T|||||157|,T|3_prime_UTR_variant|MODIFIER|Sqrdl|Sqrdl|transcript|NM_021507.5|protein_coding|10/10|c.*157C>T|||||157|,T|non_coding_transcript_exon_variant|MODIFIER|Sqrdl|Sqrdl|transcript|NR_027888.1|pseudogene|10/10|n.1563C>T||||||	.	.	224	0	0	0	1,1	223,223	0,0	0,0	171	2	0	0	0,0	111,111	0,0	58,60	FALSE	FALSE
chr2	122809643	.	C	T	.	PASS	107	1	ref	107	1	CC->CT	.	152	60	0	2.4	0	.	.	19.98	T|downstream_gene_variant|MODIFIER|Sqrdl|Sqrdl|transcript|NM_001162503.1|protein_coding||c.*305C>T|||||92|,T|downstream_gene_variant|MODIFIER|Sqrdl|Sqrdl|transcript|NR_027888.1|pseudogene||n.*92C>T|||||92|,T|downstream_gene_variant|MODIFIER|Sqrdl|Sqrdl|transcript|NM_021507.5|protein_coding||c.*305C>T|||||92|,T|intergenic_region|MODIFIER|Sqrdl-Sema6d|Sqrdl-Sema6d|intergenic_region|Sqrdl-Sema6d|||n.122809643C>T||||||	.	.	78	0	0	0	0,0	78,78	0,0	0,0	72	0	0	0	0,0	57,57	0,0	15,17	FALSE	FALSE
chr2	123000416	.	G	A	.	PASS	68	1	ref	68	1	GG->AG	.	51	60	0	-0.52	0	.	.	19.98	A|intergenic_region|MODIFIER|Sqrdl-Sema6d|Sqrdl-Sema6d|intergenic_region|Sqrdl-Sema6d|||n.123000416G>A||||||	.	.	28	1	0	0	0,0	0,0	27,28	0,0	23	0	0	0	8,8	0,0	15,15	0,0	FALSE	FALSE
chr2	123437760	.	T	A	.	PASS	20	1	ref	20	1	TT->AT	.	12	60	0	0	0	.	.	7.14	A|intergenic_region|MODIFIER|Sqrdl-Sema6d|Sqrdl-Sema6d|intergenic_region|Sqrdl-Sema6d|||n.123437760T>A||||||	.	.	10	0	0	0	0,0	0,0	0,0	10,10	2	0	0	0	2,2	0,0	0,0	0,0	FALSE	FALSE
chr2	123437793	.	G	A	.	PASS	23	1	ref	23	1	GG->AG	.	13	60	0	0	0	.	.	7.46	A|intergenic_region|MODIFIER|Sqrdl-Sema6d|Sqrdl-Sema6d|intergenic_region|Sqrdl-Sema6d|||n.123437793G>A||||||	.	.	11	0	0	0	0,0	0,0	11,11	0,0	2	0	0	0	2,2	0,0	0,0	0,0	FALSE	FALSE
chr2	123437805	.	A	G	.	PASS	26	1	ref	26	1	AA->AG	.	14	60	0	0	0	.	.	7.99	G|intergenic_region|MODIFIER|Sqrdl-Sema6d|Sqrdl-Sema6d|intergenic_region|Sqrdl-Sema6d|||n.123437805A>G||||||	.	.	12	0	0	0	12,12	0,0	0,0	0,0	2	0	0	0	0,0	0,0	2,2	0,0	FALSE	FALSE
chr2	123437844	.	G	A	.	PASS	31	1	ref	31	1	GG->AG	.	16	60	0	0	0	.	.	14.02	A|intergenic_region|MODIFIER|Sqrdl-Sema6d|Sqrdl-Sema6d|intergenic_region|Sqrdl-Sema6d|||n.123437844G>A||||||	.	.	14	0	0	0	0,0	0,0	14,14	0,0	2	0	0	0	2,2	0,0	0,0	0,0	FALSE	FALSE
chr2	123916360	.	A	T	.	PASS	153	1	ref	154	1	AA->AT	.	270	60	0	-0.46	0	.	.	19.98	T|intergenic_region|MODIFIER|Sqrdl-Sema6d|Sqrdl-Sema6d|intergenic_region|Sqrdl-Sema6d|||n.123916360A>T||||||	.	.	74	1	0	0	73,75	0,0	0,0	0,0	195	0	0	0	133,133	0,0	0,0	62,62	FALSE	FALSE
chr2	123916497	.	C	T	.	PASS	52	1	ref	52	1	CC->CT	.	50	60	0	0.65	0	.	.	19.83	T|intergenic_region|MODIFIER|Sqrdl-Sema6d|Sqrdl-Sema6d|intergenic_region|Sqrdl-Sema6d|||n.123916497C>T||||||	.	.	17	0	0	0	0,0	17,18	0,0	0,0	32	0	0	0	0,0	24,24	0,0	8,8	FALSE	FALSE
chr2	124653633	.	C	T	.	PASS	46	1	ref	46	1	CC->CT	.	149	60	0	-0.83	0	.	.	9.29	T|5_prime_UTR_variant|MODIFIER|Sema6d|Sema6d|transcript|NM_199241.3|protein_coding|1/18|c.-2C>T|||||2|,T|5_prime_UTR_variant|MODIFIER|Sema6d|Sema6d|transcript|NM_001290997.1|protein_coding|6/21|c.-2C>T|||||2|,T|5_prime_UTR_variant|MODIFIER|Sema6d|Sema6d|transcript|NM_001291000.1|protein_coding|2/19|c.-2C>T|||||2|,T|5_prime_UTR_variant|MODIFIER|Sema6d|Sema6d|transcript|NM_172537.4|protein_coding|2/17|c.-2C>T|||||2|,T|5_prime_UTR_variant|MODIFIER|Sema6d|Sema6d|transcript|NM_199238.3|protein_coding|2/17|c.-2C>T|||||2|,T|5_prime_UTR_variant|MODIFIER|Sema6d|Sema6d|transcript|NM_199239.3|protein_coding|1/17|c.-2C>T|||||2|,T|5_prime_UTR_variant|MODIFIER|Sema6d|Sema6d|transcript|NM_199240.3|protein_coding|1/17|c.-2C>T|||||2|	.	.	68	0	0	0	0,0	68,68	0,0	0,0	81	0	0	0	0,0	77,77	0,0	4,4	FALSE	FALSE
chr2	124653655	.	G	T	.	PASS	153	1	ref	154	1	GG->GT	.	162	60	0	-0.97	0	.	.	19.98	T|missense_variant|MODERATE|Sema6d|Sema6d|transcript|NM_199241.3|protein_coding|1/18|c.21G>T|p.Trp7Cys|75/5756|21/3222|7/1073||,T|missense_variant|MODERATE|Sema6d|Sema6d|transcript|NM_001290997.1|protein_coding|6/21|c.21G>T|p.Trp7Cys|722/6178|21/2997|7/998||,T|missense_variant|MODERATE|Sema6d|Sema6d|transcript|NM_001291000.1|protein_coding|2/19|c.21G>T|p.Trp7Cys|840/6509|21/3210|7/1069||,T|missense_variant|MODERATE|Sema6d|Sema6d|transcript|NM_172537.4|protein_coding|2/17|c.21G>T|p.Trp7Cys|840/6335|21/3036|7/1011||,T|missense_variant|MODERATE|Sema6d|Sema6d|transcript|NM_199238.3|protein_coding|2/17|c.21G>T|p.Trp7Cys|840/6296|21/2997|7/998||,T|missense_variant|MODERATE|Sema6d|Sema6d|transcript|NM_199239.3|protein_coding|1/17|c.21G>T|p.Trp7Cys|75/5627|21/3093|7/1030||,T|missense_variant|MODERATE|Sema6d|Sema6d|transcript|NM_199240.3|protein_coding|1/17|c.21G>T|p.Trp7Cys|75/5699|21/3165|7/1054||	.	.	65	0	0	0	0,0	0,0	65,65	0,0	97	0	0	0	0,0	0,0	59,59	38,38	FALSE	TRUE
chr2	124653706	.	A	G	.	PASS	44	1	ref	44	1	AA->AG	.	158	60	0	2.04	0	.	.	8.38	G|synonymous_variant|LOW|Sema6d|Sema6d|transcript|NM_199241.3|protein_coding|1/18|c.72A>G|p.Pro24Pro|126/5756|72/3222|24/1073||,G|synonymous_variant|LOW|Sema6d|Sema6d|transcript|NM_001290997.1|protein_coding|6/21|c.72A>G|p.Pro24Pro|773/6178|72/2997|24/998||,G|synonymous_variant|LOW|Sema6d|Sema6d|transcript|NM_001291000.1|protein_coding|2/19|c.72A>G|p.Pro24Pro|891/6509|72/3210|24/1069||,G|synonymous_variant|LOW|Sema6d|Sema6d|transcript|NM_172537.4|protein_coding|2/17|c.72A>G|p.Pro24Pro|891/6335|72/3036|24/1011||,G|synonymous_variant|LOW|Sema6d|Sema6d|transcript|NM_199238.3|protein_coding|2/17|c.72A>G|p.Pro24Pro|891/6296|72/2997|24/998||,G|synonymous_variant|LOW|Sema6d|Sema6d|transcript|NM_199239.3|protein_coding|1/17|c.72A>G|p.Pro24Pro|126/5627|72/3093|24/1030||,G|synonymous_variant|LOW|Sema6d|Sema6d|transcript|NM_199240.3|protein_coding|1/17|c.72A>G|p.Pro24Pro|126/5699|72/3165|24/1054||	.	.	66	0	0	0	66,68	0,0	0,0	0,0	90	0	0	0	86,86	0,0	4,4	0,0	FALSE	FALSE
chr2	124654627	.	T	C	.	PASS	84	1	ref	84	1	TT->CT	.	57	60	0	-3.19	0	.	.	19.98	C|intron_variant|MODIFIER|Sema6d|Sema6d|transcript|NM_199241.3|protein_coding|2/17|c.222-169T>C||||||,C|intron_variant|MODIFIER|Sema6d|Sema6d|transcript|NM_001290997.1|protein_coding|7/20|c.222-169T>C||||||,C|intron_variant|MODIFIER|Sema6d|Sema6d|transcript|NM_001291000.1|protein_coding|3/18|c.222-169T>C||||||,C|intron_variant|MODIFIER|Sema6d|Sema6d|transcript|NM_172537.4|protein_coding|3/16|c.222-169T>C||||||,C|intron_variant|MODIFIER|Sema6d|Sema6d|transcript|NM_199238.3|protein_coding|3/16|c.222-169T>C||||||,C|intron_variant|MODIFIER|Sema6d|Sema6d|transcript|NM_199239.3|protein_coding|2/16|c.222-169T>C||||||,C|intron_variant|MODIFIER|Sema6d|Sema6d|transcript|NM_199240.3|protein_coding|2/16|c.222-169T>C||||||	.	.	33	0	0	0	0,0	0,0	0,0	33,33	24	0	0	0	0,0	9,9	0,0	15,15	FALSE	FALSE
chr2	124655465	.	G	A	.	PASS	82	1	ref	82	1	GG->AG	.	377	60	0	1.21	0	.	.	9.69	A|intron_variant|MODIFIER|Sema6d|Sema6d|transcript|NM_199241.3|protein_coding|5/17|c.448-21G>A||||||,A|intron_variant|MODIFIER|Sema6d|Sema6d|transcript|NM_001290997.1|protein_coding|10/20|c.448-21G>A||||||,A|intron_variant|MODIFIER|Sema6d|Sema6d|transcript|NM_001291000.1|protein_coding|6/18|c.448-21G>A||||||,A|intron_variant|MODIFIER|Sema6d|Sema6d|transcript|NM_172537.4|protein_coding|6/16|c.448-21G>A||||||,A|intron_variant|MODIFIER|Sema6d|Sema6d|transcript|NM_199238.3|protein_coding|6/16|c.448-21G>A||||||,A|intron_variant|MODIFIER|Sema6d|Sema6d|transcript|NM_199239.3|protein_coding|5/16|c.448-21G>A||||||,A|intron_variant|MODIFIER|Sema6d|Sema6d|transcript|NM_199240.3|protein_coding|5/16|c.448-21G>A||||||	.	.	186	0	0	0	0,0	0,0	185,185	1,1	191	1	0	0	6,6	0,0	183,183	1,2	FALSE	FALSE
chr2	124656887	.	A	G	.	PASS	76	1	ref	76	1	AA->AG	.	807	60	0	-3.74	0	.	.	8.98	G|missense_variant|MODERATE|Sema6d|Sema6d|transcript|NM_199241.3|protein_coding|8/18|c.716A>G|p.Glu239Gly|770/5756|716/3222|239/1073||,G|missense_variant|MODERATE|Sema6d|Sema6d|transcript|NM_001290997.1|protein_coding|13/21|c.716A>G|p.Glu239Gly|1417/6178|716/2997|239/998||,G|missense_variant|MODERATE|Sema6d|Sema6d|transcript|NM_001291000.1|protein_coding|9/19|c.716A>G|p.Glu239Gly|1535/6509|716/3210|239/1069||,G|missense_variant|MODERATE|Sema6d|Sema6d|transcript|NM_172537.4|protein_coding|9/17|c.716A>G|p.Glu239Gly|1535/6335|716/3036|239/1011||,G|missense_variant|MODERATE|Sema6d|Sema6d|transcript|NM_199238.3|protein_coding|9/17|c.716A>G|p.Glu239Gly|1535/6296|716/2997|239/998||,G|missense_variant|MODERATE|Sema6d|Sema6d|transcript|NM_199239.3|protein_coding|8/17|c.716A>G|p.Glu239Gly|770/5627|716/3093|239/1030||,G|missense_variant|MODERATE|Sema6d|Sema6d|transcript|NM_199240.3|protein_coding|8/17|c.716A>G|p.Glu239Gly|770/5699|716/3165|239/1054||	.	.	340	2	0	0	338,343	0,0	0,0	0,0	462	1	0	0	453,456	0,0	8,8	0,0	FALSE	TRUE
chr2	124658685	.	G	A	.	PASS	86	1	ref	86	1	GG->AG	.	322	60	0	0.92	0	.	.	10.1	A|synonymous_variant|LOW|Sema6d|Sema6d|transcript|NM_199241.3|protein_coding|12/18|c.1293G>A|p.Gly431Gly|1347/5756|1293/3222|431/1073||,A|synonymous_variant|LOW|Sema6d|Sema6d|transcript|NM_001290997.1|protein_coding|17/21|c.1293G>A|p.Gly431Gly|1994/6178|1293/2997|431/998||,A|synonymous_variant|LOW|Sema6d|Sema6d|transcript|NM_001291000.1|protein_coding|13/19|c.1293G>A|p.Gly431Gly|2112/6509|1293/3210|431/1069||,A|synonymous_variant|LOW|Sema6d|Sema6d|transcript|NM_172537.4|protein_coding|13/17|c.1293G>A|p.Gly431Gly|2112/6335|1293/3036|431/1011||,A|synonymous_variant|LOW|Sema6d|Sema6d|transcript|NM_199238.3|protein_coding|13/17|c.1293G>A|p.Gly431Gly|2112/6296|1293/2997|431/998||,A|synonymous_variant|LOW|Sema6d|Sema6d|transcript|NM_199239.3|protein_coding|12/17|c.1293G>A|p.Gly431Gly|1347/5627|1293/3093|431/1030||,A|synonymous_variant|LOW|Sema6d|Sema6d|transcript|NM_199240.3|protein_coding|12/17|c.1293G>A|p.Gly431Gly|1347/5699|1293/3165|431/1054||	.	.	149	0	0	0	0,0	0,0	149,151	0,0	171	0	0	0	6,6	0,0	164,164	1,1	FALSE	FALSE
chr2	124659631	.	T	C	.	PASS	148	1	ref	148	1	TT->CT	.	220	60	0	-2.67	0	.	.	19.98	C|synonymous_variant|LOW|Sema6d|Sema6d|transcript|NM_199241.3|protein_coding|13/18|c.1491T>C|p.His497His|1545/5756|1491/3222|497/1073||,C|synonymous_variant|LOW|Sema6d|Sema6d|transcript|NM_001290997.1|protein_coding|18/21|c.1491T>C|p.His497His|2192/6178|1491/2997|497/998||,C|synonymous_variant|LOW|Sema6d|Sema6d|transcript|NM_001291000.1|protein_coding|14/19|c.1491T>C|p.His497His|2310/6509|1491/3210|497/1069||,C|synonymous_variant|LOW|Sema6d|Sema6d|transcript|NM_172537.4|protein_coding|14/17|c.1491T>C|p.His497His|2310/6335|1491/3036|497/1011||,C|synonymous_variant|LOW|Sema6d|Sema6d|transcript|NM_199238.3|protein_coding|14/17|c.1491T>C|p.His497His|2310/6296|1491/2997|497/998||,C|synonymous_variant|LOW|Sema6d|Sema6d|transcript|NM_199239.3|protein_coding|13/17|c.1491T>C|p.His497His|1545/5627|1491/3093|497/1030||,C|synonymous_variant|LOW|Sema6d|Sema6d|transcript|NM_199240.3|protein_coding|13/17|c.1491T>C|p.His497His|1545/5699|1491/3165|497/1054||	.	.	75	0	0	0	0,0	0,0	0,0	75,75	145	1	0	0	0,0	45,45	0,0	99,100	FALSE	FALSE
chr2	124660284	.	C	G	.	PASS	210	1	ref	3070	1	CC->CG	.	193	60	0	1.28	0	.	.	19.98	G|missense_variant&splice_region_variant|MODERATE|Sema6d|Sema6d|transcript|NM_199241.3|protein_coding|15/18|c.1648C>G|p.Pro550Ala|1702/5756|1648/3222|550/1073||,G|missense_variant&splice_region_variant|MODERATE|Sema6d|Sema6d|transcript|NM_001290997.1|protein_coding|20/21|c.1648C>G|p.Pro550Ala|2349/6178|1648/2997|550/998||,G|missense_variant&splice_region_variant|MODERATE|Sema6d|Sema6d|transcript|NM_001291000.1|protein_coding|16/19|c.1648C>G|p.Pro550Ala|2467/6509|1648/3210|550/1069||,G|missense_variant|MODERATE|Sema6d|Sema6d|transcript|NM_172537.4|protein_coding|16/17|c.1687C>G|p.Pro563Ala|2506/6335|1687/3036|563/1011||,G|missense_variant&splice_region_variant|MODERATE|Sema6d|Sema6d|transcript|NM_199238.3|protein_coding|16/17|c.1648C>G|p.Pro550Ala|2467/6296|1648/2997|550/998||,G|missense_variant|MODERATE|Sema6d|Sema6d|transcript|NM_199239.3|protein_coding|15/17|c.1687C>G|p.Pro563Ala|1741/5627|1687/3093|563/1030||,G|missense_variant&splice_region_variant|MODERATE|Sema6d|Sema6d|transcript|NM_199240.3|protein_coding|15/17|c.1648C>G|p.Pro550Ala|1702/5699|1648/3165|550/1054||	.	.	114	0	0	0	0,0	114,115	0,0	0,0	78	0	0	0	0,0	44,44	34,34	0,0	FALSE	TRUE
chr2	124662247	.	C	A	.	PASS	82	1	ref	82	1	CC->AC	.	388	60	0	0.42	0	.	.	10.1	A|missense_variant|MODERATE|Sema6d|Sema6d|transcript|NM_199241.3|protein_coding|17/18|c.1809C>A|p.Ser603Arg|1863/5756|1809/3222|603/1073||,A|missense_variant|MODERATE|Sema6d|Sema6d|transcript|NM_001291000.1|protein_coding|18/19|c.1809C>A|p.Ser603Arg|2628/6509|1809/3210|603/1069||,A|missense_variant|MODERATE|Sema6d|Sema6d|transcript|NM_199240.3|protein_coding|16/17|c.1752C>A|p.Ser584Arg|1806/5699|1752/3165|584/1054||,A|intron_variant|MODIFIER|Sema6d|Sema6d|transcript|NM_001290997.1|protein_coding|20/20|c.1709-1774C>A||||||,A|intron_variant|MODIFIER|Sema6d|Sema6d|transcript|NM_172537.4|protein_coding|16/16|c.1748-1774C>A||||||,A|intron_variant|MODIFIER|Sema6d|Sema6d|transcript|NM_199238.3|protein_coding|16/16|c.1709-1774C>A||||||,A|intron_variant|MODIFIER|Sema6d|Sema6d|transcript|NM_199239.3|protein_coding|16/16|c.1804+1486C>A||||||	.	.	213	0	0	0	0,0	213,213	0,0	0,0	174	0	0	0	6,6	168,169	0,0	0,0	FALSE	TRUE
chr2	124664096	.	C	T	.	PASS	54	1	ref	54	1	CC->CT	.	144	60	0	-1.75	0	.	.	13.01	T|missense_variant|MODERATE|Sema6d|Sema6d|transcript|NM_199241.3|protein_coding|18/18|c.2009C>T|p.Ala670Val|2063/5756|2009/3222|670/1073||,T|missense_variant|MODERATE|Sema6d|Sema6d|transcript|NM_001290997.1|protein_coding|21/21|c.1784C>T|p.Ala595Val|2485/6178|1784/2997|595/998||,T|missense_variant|MODERATE|Sema6d|Sema6d|transcript|NM_001291000.1|protein_coding|19/19|c.1997C>T|p.Ala666Val|2816/6509|1997/3210|666/1069||,T|missense_variant|MODERATE|Sema6d|Sema6d|transcript|NM_172537.4|protein_coding|17/17|c.1823C>T|p.Ala608Val|2642/6335|1823/3036|608/1011||,T|missense_variant|MODERATE|Sema6d|Sema6d|transcript|NM_199238.3|protein_coding|17/17|c.1784C>T|p.Ala595Val|2603/6296|1784/2997|595/998||,T|missense_variant|MODERATE|Sema6d|Sema6d|transcript|NM_199239.3|protein_coding|17/17|c.1880C>T|p.Ala627Val|1934/5627|1880/3093|627/1030||,T|missense_variant|MODERATE|Sema6d|Sema6d|transcript|NM_199240.3|protein_coding|17/17|c.1952C>T|p.Ala651Val|2006/5699|1952/3165|651/1054||	.	.	86	1	0	0	0,0	85,87	0,0	0,0	57	0	0	0	0,0	53,53	0,0	4,4	FALSE	TRUE
chr2	124664229	.	C	A	.	PASS	72	1	ref	72	1	CC->AC	.	180	60	0	-0.87	0	.	.	11.62	A|missense_variant|MODERATE|Sema6d|Sema6d|transcript|NM_199241.3|protein_coding|18/18|c.2142C>A|p.Phe714Leu|2196/5756|2142/3222|714/1073||,A|missense_variant|MODERATE|Sema6d|Sema6d|transcript|NM_001290997.1|protein_coding|21/21|c.1917C>A|p.Phe639Leu|2618/6178|1917/2997|639/998||,A|missense_variant|MODERATE|Sema6d|Sema6d|transcript|NM_001291000.1|protein_coding|19/19|c.2130C>A|p.Phe710Leu|2949/6509|2130/3210|710/1069||,A|missense_variant|MODERATE|Sema6d|Sema6d|transcript|NM_172537.4|protein_coding|17/17|c.1956C>A|p.Phe652Leu|2775/6335|1956/3036|652/1011||,A|missense_variant|MODERATE|Sema6d|Sema6d|transcript|NM_199238.3|protein_coding|17/17|c.1917C>A|p.Phe639Leu|2736/6296|1917/2997|639/998||,A|missense_variant|MODERATE|Sema6d|Sema6d|transcript|NM_199239.3|protein_coding|17/17|c.2013C>A|p.Phe671Leu|2067/5627|2013/3093|671/1030||,A|missense_variant|MODERATE|Sema6d|Sema6d|transcript|NM_199240.3|protein_coding|17/17|c.2085C>A|p.Phe695Leu|2139/5699|2085/3165|695/1054||	.	.	78	0	0	0	0,0	78,80	0,0	0,0	100	0	0	0	6,6	94,94	0,0	0,0	FALSE	TRUE
chr2	125069021	.	C	A	.	PASS	48	1	ref	48	1	CC->AC	.	143	60	0	1.48	0	.	.	9.86	A|intron_variant|MODIFIER|Slc24a5|Slc24a5|transcript|NM_175034.3|protein_coding|2/8|c.301+70C>A||||||	.	.	70	0	0	0	0,0	70,70	0,0	0,0	73	0	0	0	4,4	69,69	0,0	0,0	FALSE	FALSE
chr2	125082876	.	A	G	.	PASS	48	1	ref	48	1	AA->AG	.	34	60	0	-1.7	0	.	.	19.83	G|downstream_gene_variant|MODIFIER|Myef2|Myef2|transcript|NM_001162417.1|protein_coding||c.*5998T>C|||||3395|,G|downstream_gene_variant|MODIFIER|Myef2|Myef2|transcript|NM_001162418.1|protein_coding||c.*5998T>C|||||4866|,G|downstream_gene_variant|MODIFIER|Myef2|Myef2|transcript|NM_010852.2|protein_coding||c.*5998T>C|||||4866|,G|intron_variant|MODIFIER|Slc24a5|Slc24a5|transcript|NM_175034.3|protein_coding|5/8|c.591-155A>G||||||	.	.	19	0	0	0	19,19	0,0	0,0	0,0	15	0	0	0	11,11	0,0	4,4	0,0	FALSE	FALSE
chr2	125083048	.	T	C	.	PASS	32	1	ref	32	1	TT->CT	.	281	60	0	-1.3	0	.	.	8.23	C|missense_variant|MODERATE|Slc24a5|Slc24a5|transcript|NM_175034.3|protein_coding|6/9|c.608T>C|p.Leu203Pro|662/1951|608/1506|203/501||,C|downstream_gene_variant|MODIFIER|Myef2|Myef2|transcript|NM_001162417.1|protein_coding||c.*5826A>G|||||3223|,C|downstream_gene_variant|MODIFIER|Myef2|Myef2|transcript|NM_001162418.1|protein_coding||c.*5826A>G|||||4694|,C|downstream_gene_variant|MODIFIER|Myef2|Myef2|transcript|NM_010852.2|protein_coding||c.*5826A>G|||||4694|	.	.	140	2	0	0	0,0	0,0	0,0	138,140	141	0	0	0	0,0	4,4	0,0	137,137	FALSE	TRUE
chr2	125089079	.	G	A	.	PASS	283	1	ref	3070	1	GG->AG	.	401	60	0	1.22	0	.	.	19.98	A|downstream_gene_variant|MODIFIER|Slc24a5|Slc24a5|transcript|NM_175034.3|protein_coding||c.*793G>A|||||402|,A|intron_variant|MODIFIER|Myef2|Myef2|transcript|NM_001162417.1|protein_coding|16/18|c.1613-42C>T||||||,A|intron_variant|MODIFIER|Myef2|Myef2|transcript|NM_001162418.1|protein_coding|14/14|c.1490-42C>T||||||,A|intron_variant|MODIFIER|Myef2|Myef2|transcript|NM_010852.2|protein_coding|15/15|c.1562-42C>T||||||	.	.	183	1	0	0	0,0	0,0	180,184	2,2	215	1	0	0	80,80	0,0	134,134	0,1	FALSE	FALSE
chr2	125089099	.	A	G	.	PASS	271	1	ref	3070	1	AA->AG	.	346	60	0	1.71	0	.	.	19.98	G|downstream_gene_variant|MODIFIER|Slc24a5|Slc24a5|transcript|NM_175034.3|protein_coding||c.*813A>G|||||422|,G|intron_variant|MODIFIER|Myef2|Myef2|transcript|NM_001162417.1|protein_coding|16/18|c.1613-62T>C||||||,G|intron_variant|MODIFIER|Myef2|Myef2|transcript|NM_001162418.1|protein_coding|14/14|c.1490-62T>C||||||,G|intron_variant|MODIFIER|Myef2|Myef2|transcript|NM_010852.2|protein_coding|15/15|c.1562-62T>C||||||	.	.	165	0	0	0	165,168	0,0	0,0	0,0	178	0	0	0	112,112	0,0	66,66	0,0	FALSE	FALSE
chr2	125095792	.	C	T	.	PASS	317	2	ref	3070	1	CC->CT	.	482	59.97	0	-1.36	0	.	.	17.77	T|intron_variant|MODIFIER|Myef2|Myef2|transcript|NM_001162417.1|protein_coding|15/18|c.1561-33G>A||||||,T|intron_variant|MODIFIER|Myef2|Myef2|transcript|NM_001162418.1|protein_coding|13/14|c.1438-33G>A||||||,T|intron_variant|MODIFIER|Myef2|Myef2|transcript|NM_010852.2|protein_coding|14/15|c.1510-33G>A||||||	.	.	198	1	0	0	0,1	197,204	0,0	0,0	277	0	0	0	0,0	179,179	0,0	98,98	FALSE	FALSE
chr2	125096251	.	C	T	.	PASS	16	1	ref	16	1	CC->CT	.	15	60	0	-0.29	0	.	.	8.86	T|intron_variant|MODIFIER|Myef2|Myef2|transcript|NM_001162417.1|protein_coding|14/18|c.1352-131G>A||||||,T|intron_variant|MODIFIER|Myef2|Myef2|transcript|NM_001162418.1|protein_coding|12/14|c.1229-131G>A||||||,T|intron_variant|MODIFIER|Myef2|Myef2|transcript|NM_010852.2|protein_coding|13/15|c.1301-131G>A||||||	.	.	10	0	0	0	0,0	10,10	0,0	0,0	5	0	0	0	0,0	3,3	0,0	2,2	FALSE	FALSE
chr2	125097802	.	T	C	.	PASS	94	1	ref	94	1	TT->CT	.	87	60	0	-0.75	0	.	.	19.98	C|intron_variant|MODIFIER|Myef2|Myef2|transcript|NM_001162417.1|protein_coding|13/18|c.1280-168A>G||||||,C|intron_variant|MODIFIER|Myef2|Myef2|transcript|NM_001162418.1|protein_coding|12/14|c.1228+175A>G||||||,C|intron_variant|MODIFIER|Myef2|Myef2|transcript|NM_010852.2|protein_coding|12/15|c.1229-168A>G||||||	.	.	38	0	0	0	0,0	0,0	0,0	38,38	49	0	0	0	0,0	24,24	0,0	25,25	FALSE	FALSE
chr2	125098140	.	A	T	.	PASS	196	2	ref	3070	1	AA->AT	.	225	60	0	-0.85	0	.	.	19.98	T|intron_variant|MODIFIER|Myef2|Myef2|transcript|NM_001162417.1|protein_coding|12/18|c.1181-65T>A||||||,T|intron_variant|MODIFIER|Myef2|Myef2|transcript|NM_001162418.1|protein_coding|11/14|c.1130-65T>A||||||,T|intron_variant|MODIFIER|Myef2|Myef2|transcript|NM_010852.2|protein_coding|11/15|c.1130-65T>A||||||	.	.	108	0	0	0	107,107	1,1	0,0	0,0	116	0	0	0	65,66	0,0	0,0	51,51	FALSE	FALSE
chr2	125098141	.	T	C	.	PASS	38	1	ref	38	1	TT->CT	.	221	60	0	1.87	0	.	.	8.12	C|intron_variant|MODIFIER|Myef2|Myef2|transcript|NM_001162417.1|protein_coding|12/18|c.1181-66A>G||||||,C|intron_variant|MODIFIER|Myef2|Myef2|transcript|NM_001162418.1|protein_coding|11/14|c.1130-66A>G||||||,C|intron_variant|MODIFIER|Myef2|Myef2|transcript|NM_010852.2|protein_coding|11/15|c.1130-66A>G||||||	.	.	108	0	0	0	0,0	0,0	0,0	108,108	112	0	0	0	0,0	4,4	0,0	108,109	FALSE	FALSE
chr2	125108790	.	G	T	.	PASS	52	1	ref	52	1	GG->GT	.	92	59.73	0	-3.2	0	.	.	7.87	T|intron_variant|MODIFIER|Myef2|Myef2|transcript|NM_001162417.1|protein_coding|9/18|c.958+166C>A||||||,T|intron_variant|MODIFIER|Myef2|Myef2|transcript|NM_001162418.1|protein_coding|9/14|c.958+166C>A||||||,T|intron_variant|MODIFIER|Myef2|Myef2|transcript|NM_010852.2|protein_coding|9/15|c.958+166C>A||||||	.	.	32	1	0	0	0,0	0,0	31,32	0,0	60	0	0	0	0,0	0,0	56,56	4,4	FALSE	FALSE
chr2	125113819	.	C	A	.	PASS	211	1	ref	3070	1	CC->AC	.	335	60	0	1.05	0	.	.	19.98	A|intron_variant|MODIFIER|Myef2|Myef2|transcript|NM_001162417.1|protein_coding|5/18|c.498+30G>T||||||,A|intron_variant|MODIFIER|Myef2|Myef2|transcript|NM_001162418.1|protein_coding|5/14|c.498+30G>T||||||,A|intron_variant|MODIFIER|Myef2|Myef2|transcript|NM_010852.2|protein_coding|5/15|c.498+30G>T||||||	.	.	129	0	0	0	1,1	128,129	0,0	0,0	205	2	0	0	68,69	135,136	0,0	0,0	FALSE	FALSE
chr2	125114133	.	T	C	.	PASS	333	1	ref	3070	1	TT->CT	.	560	60	0	-0.8	0	.	.	19.98	C|intron_variant|MODIFIER|Myef2|Myef2|transcript|NM_001162417.1|protein_coding|3/18|c.397-83A>G||||||,C|intron_variant|MODIFIER|Myef2|Myef2|transcript|NM_001162418.1|protein_coding|3/14|c.397-83A>G||||||,C|intron_variant|MODIFIER|Myef2|Myef2|transcript|NM_010852.2|protein_coding|3/15|c.397-83A>G||||||	.	.	173	1	0	0	0,0	0,0	0,0	172,175	384	0	0	0	0,0	146,147	0,0	238,238	FALSE	FALSE
chr2	125165532	.	G	T	.	PASS	79	1	ref	79	1	GG->GT	.	260	60	0	2.7	0	.	.	9.95	T|intron_variant|MODIFIER|Slc12a1|Slc12a1|transcript|NM_001079690.1|protein_coding|4/26|c.602-1141G>T||||||,T|intron_variant|MODIFIER|Slc12a1|Slc12a1|transcript|NM_183354.2|protein_coding|4/26|c.602-591G>T||||||	.	.	117	1	0	0	0,0	0,0	116,119	0,0	141	0	0	0	0,0	0,0	135,135	6,6	FALSE	FALSE
chr2	125171128	.	A	G	.	PASS	203	1	ref	3070	1	AA->AG	.	241	60	0	0.56	0	.	.	19.98	G|intron_variant|MODIFIER|Slc12a1|Slc12a1|transcript|NM_001079690.1|protein_coding|7/26|c.949-45A>G||||||,G|intron_variant|MODIFIER|Slc12a1|Slc12a1|transcript|NM_183354.2|protein_coding|7/26|c.949-45A>G||||||	.	.	115	0	0	0	115,118	0,0	0,0	0,0	123	0	0	0	78,78	0,0	45,45	0,0	FALSE	FALSE
chr2	125173750	.	G	C	.	PASS	29	1	ref	29	1	GG->CG	.	275	60	0	0.94	0	.	.	7.31	C|intron_variant|MODIFIER|Slc12a1|Slc12a1|transcript|NM_001079690.1|protein_coding|9/26|c.1188+34G>C||||||,C|intron_variant|MODIFIER|Slc12a1|Slc12a1|transcript|NM_183354.2|protein_coding|9/26|c.1188+34G>C||||||	.	.	123	0	0	0	0,0	0,0	123,123	0,0	152	0	0	0	0,0	4,4	148,148	0,0	FALSE	FALSE
chr2	125178009	.	G	A	.	PASS	174	1	ref	3070	1	GG->AG	.	173	60	0	0.16	0	.	.	19.98	A|intron_variant|MODIFIER|Slc12a1|Slc12a1|transcript|NM_001079690.1|protein_coding|9/26|c.1189-50G>A||||||,A|intron_variant|MODIFIER|Slc12a1|Slc12a1|transcript|NM_183354.2|protein_coding|9/26|c.1189-50G>A||||||	.	.	89	1	0	0	0,0	0,0	88,92	0,0	81	1	0	0	32,32	0,0	48,49	0,0	FALSE	FALSE
chr2	125186803	.	T	C	.	PASS	31	1	ref	31	1	TT->CT	.	279	60	0	-2.23	0	.	.	7.48	C|intron_variant|MODIFIER|Slc12a1|Slc12a1|transcript|NM_001079690.1|protein_coding|13/26|c.1657+55T>C||||||,C|intron_variant|MODIFIER|Slc12a1|Slc12a1|transcript|NM_183354.2|protein_coding|13/26|c.1657+55T>C||||||	.	.	136	0	0	0	0,0	0,0	0,0	136,137	142	0	0	0	0,0	4,4	0,0	138,138	FALSE	FALSE
chr2	125186819	.	G	A	.	PASS	80	1	ref	80	1	GG->AG	.	242	60	0	-2.26	0	.	.	9.75	A|intron_variant|MODIFIER|Slc12a1|Slc12a1|transcript|NM_001079690.1|protein_coding|13/26|c.1657+71G>A||||||,A|intron_variant|MODIFIER|Slc12a1|Slc12a1|transcript|NM_183354.2|protein_coding|13/26|c.1657+71G>A||||||	.	.	123	2	0	0	0,0	0,0	121,124	0,0	118	0	0	0	6,6	0,0	112,112	0,0	FALSE	FALSE
chr2	125190314	.	C	T	.	PASS	71	1	ref	71	1	CC->CT	.	371	60	0	1.17	0	.	.	10.07	T|synonymous_variant|LOW|Slc12a1|Slc12a1|transcript|NM_001079690.1|protein_coding|15/27|c.1884C>T|p.Phe628Phe|2116/4644|1884/3273|628/1090||,T|synonymous_variant|LOW|Slc12a1|Slc12a1|transcript|NM_183354.2|protein_coding|15/27|c.1884C>T|p.Phe628Phe|2116/4644|1884/3273|628/1090||	.	.	143	1	0	0	0,0	142,146	0,0	0,0	224	1	0	0	0,0	217,218	0,0	6,6	FALSE	FALSE
chr2	125190350	.	G	A	.	PASS	56	1	ref	56	1	GG->AG	.	313	60	0	0.51	0	.	.	8.19	A|splice_region_variant&intron_variant|LOW|Slc12a1|Slc12a1|transcript|NM_001079690.1|protein_coding|15/26|c.1915+5G>A||||||,A|splice_region_variant&intron_variant|LOW|Slc12a1|Slc12a1|transcript|NM_183354.2|protein_coding|15/26|c.1915+5G>A||||||	.	.	125	0	0	0	0,0	0,0	124,127	1,1	185	0	0	0	6,6	0,0	179,179	0,0	FALSE	FALSE
chr2	125190390	.	C	A	.	PASS	40	1	ref	40	1	CC->AC	.	203	60	0	-2.09	0	.	.	8.03	A|intron_variant|MODIFIER|Slc12a1|Slc12a1|transcript|NM_001079690.1|protein_coding|15/26|c.1915+45C>A||||||,A|intron_variant|MODIFIER|Slc12a1|Slc12a1|transcript|NM_183354.2|protein_coding|15/26|c.1915+45C>A||||||	.	.	97	0	0	0	0,0	97,98	0,0	0,0	105	0	0	0	4,4	101,101	0,0	0,0	FALSE	FALSE
chr2	125194022	.	C	A	.	PASS	78	1	ref	78	1	CC->AC	.	82	60	0	-2.23	0	.	.	19.87	A|intron_variant|MODIFIER|Slc12a1|Slc12a1|transcript|NM_001079690.1|protein_coding|15/26|c.1916-103C>A||||||,A|intron_variant|MODIFIER|Slc12a1|Slc12a1|transcript|NM_183354.2|protein_coding|15/26|c.1916-103C>A||||||	.	.	45	0	0	0	0,0	45,45	0,0	0,0	37	0	0	0	6,6	31,31	0,0	0,0	FALSE	FALSE
chr2	125194108	.	G	A	.	PASS	75	1	ref	75	1	GG->AG	.	242	60	0	2.9	0	.	.	9.09	A|intron_variant|MODIFIER|Slc12a1|Slc12a1|transcript|NM_001079690.1|protein_coding|15/26|c.1916-17G>A||||||,A|intron_variant|MODIFIER|Slc12a1|Slc12a1|transcript|NM_183354.2|protein_coding|15/26|c.1916-17G>A||||||	.	.	116	0	0	0	0,0	0,0	115,117	1,1	124	0	0	0	6,6	0,0	118,118	0,0	FALSE	FALSE
chr2	125217939	.	G	T	.	PASS	65	1	ref	65	1	GG->GT	.	431	60	0	-1.01	0	.	.	10.1	T|intron_variant|MODIFIER|Slc12a1|Slc12a1|transcript|NM_001079690.1|protein_coding|22/26|c.2734+24G>T||||||,T|intron_variant|MODIFIER|Slc12a1|Slc12a1|transcript|NM_183354.2|protein_coding|22/26|c.2734+24G>T||||||	.	.	178	1	0	0	0,0	0,0	177,179	0,0	252	0	0	0	0,0	0,0	246,246	6,6	FALSE	FALSE
chr2	125218170	.	A	G	.	PASS	138	1	ref	138	1	AA->AG	.	1010	60	0	-0.67	0	.	.	10.1	G|missense_variant|MODERATE|Slc12a1|Slc12a1|transcript|NM_001079690.1|protein_coding|23/27|c.2764A>G|p.Thr922Ala|2996/4644|2764/3273|922/1090||,G|missense_variant|MODERATE|Slc12a1|Slc12a1|transcript|NM_183354.2|protein_coding|23/27|c.2764A>G|p.Thr922Ala|2996/4644|2764/3273|922/1090||	.	.	383	3	0	0	380,383	0,0	0,0	0,0	622	0	0	0	610,615	0,0	12,12	0,0	FALSE	TRUE
chr2	125248984	.	C	T	.	PASS	59	1	ref	59	1	CC->CT	.	54	60	0	3.23	0	.	.	14.01	T|intron_variant|MODIFIER|Dut|Dut|transcript|NM_001159646.1|protein_coding|2/6|c.264-182C>T||||||,T|intron_variant|MODIFIER|Dut|Dut|transcript|NM_023595.6|protein_coding|1/5|c.150-182C>T||||||	.	.	17	0	0	0	0,0	17,17	0,0	0,0	37	0	0	0	0,0	33,33	0,0	4,4	FALSE	FALSE
chr2	125301887	.	T	C	.	PASS	173	2	ref	3070	1	TT->CT	.	285	60	0	-1.09	0	.	.	19.98	C|missense_variant|MODERATE|Fbn1|Fbn1|transcript|NM_007993.2|protein_coding|66/66|c.8321A>G|p.Asn2774Ser|8607/9900|8321/8622|2774/2873||	.	.	112	0	0	0	0,0	0,0	0,0	112,113	169	0	0	0	0,0	48,48	0,0	121,124	FALSE	TRUE
chr2	125301918	.	C	T	.	PASS	64	2	ref	64	2	CC->CT	.	219	60	0	0.67	0	.	.	10.08	T|missense_variant|MODERATE|Fbn1|Fbn1|transcript|NM_007993.2|protein_coding|66/66|c.8290G>A|p.Ala2764Thr|8576/9900|8290/8622|2764/2873||	.	.	94	1	0	0	0,0	93,95	0,0	0,0	121	0	0	0	1,1	116,119	0,0	4,4	FALSE	TRUE
chr2	125301952	.	G	A	.	PASS	138	1	ref	138	1	GG->AG	.	151	60	0	-0.11	0	.	.	19.98	A|synonymous_variant|LOW|Fbn1|Fbn1|transcript|NM_007993.2|protein_coding|66/66|c.8256C>T|p.Asn2752Asn|8542/9900|8256/8622|2752/2873||	.	.	68	1	0	0	0,0	0,0	67,69	0,0	79	2	0	0	27,28	0,0	50,54	0,0	FALSE	FALSE
chr2	125302021	.	A	G	.	PASS	64	2	ref	64	2	AA->AG	.	89	60	0	-2.22	0	.	.	14.35	G|intron_variant|MODIFIER|Fbn1|Fbn1|transcript|NM_007993.2|protein_coding|65/65|c.8233-46T>C||||||	.	.	42	1	0	0	41,42	0,0	0,0	0,0	47	3	0	0	39,42	1,1	4,4	0,0	FALSE	FALSE
chr2	125306287	.	G	A	.	PASS	77	1	ref	77	1	GG->AG	.	75	60	0	-1.17	0	.	.	19.98	A|synonymous_variant|LOW|Fbn1|Fbn1|transcript|NM_007993.2|protein_coding|64/66|c.8040C>T|p.Tyr2680Tyr|8326/9900|8040/8622|2680/2873||	.	.	26	0	0	0	0,0	0,0	26,26	0,0	49	0	0	0	10,10	0,0	38,38	1,1	FALSE	FALSE
chr2	125306544	.	A	G	.	PASS	44	1	ref	44	1	AA->AG	.	52	60	0	-1.18	0	.	.	19.83	G|intron_variant|MODIFIER|Fbn1|Fbn1|transcript|NM_007993.2|protein_coding|63/65|c.7826-43T>C||||||	.	.	20	0	0	0	20,21	0,0	0,0	0,0	31	0	0	0	18,18	0,0	13,13	0,0	FALSE	FALSE
chr2	125308665	.	G	A	.	PASS	68	1	ref	68	1	GG->AG	.	82	60	0	2.3	0	.	.	17.29	A|intron_variant|MODIFIER|Fbn1|Fbn1|transcript|NM_007993.2|protein_coding|62/65|c.7706-76C>T||||||	.	.	54	4	0	0	0,0	0,0	50,54	0,0	28	0	0	0	4,4	0,0	24,24	0,0	FALSE	FALSE
chr2	125317587	.	A	G	.	PASS	47	1	ref	47	1	AA->AG	.	138	60	0	-1.5	0	.	.	9.01	G|intron_variant|MODIFIER|Fbn1|Fbn1|transcript|NM_007993.2|protein_coding|54/65|c.6623-53T>C||||||	.	.	60	0	0	0	60,60	0,0	0,0	0,0	78	0	0	0	74,74	0,0	4,4	0,0	FALSE	FALSE
chr2	125318828	.	C	A	.	PASS	30	1	ref	30	1	CC->AC	.	32	60	0	-0.49	0	.	.	15.78	A|intron_variant|MODIFIER|Fbn1|Fbn1|transcript|NM_007993.2|protein_coding|54/65|c.6622+169G>T||||||	.	.	15	0	0	0	0,0	15,15	0,0	0,0	17	0	0	0	10,10	7,7	0,0	0,0	FALSE	FALSE
chr2	125324918	.	C	T	.	PASS	76	1	ref	76	1	CC->CT	.	205	60	0	0.78	0	.	.	11.24	T|missense_variant|MODERATE|Fbn1|Fbn1|transcript|NM_007993.2|protein_coding|50/66|c.6077G>A|p.Cys2026Tyr|6363/9900|6077/8622|2026/2873||	.	.	99	0	0	0	0,0	99,99	0,0	0,0	106	0	0	0	0,0	100,100	0,0	6,6	FALSE	TRUE
chr2	125329006	.	C	T	.	PASS	70	1	ref	70	1	CC->CT	.	129	60	0	-2.31	0	.	.	16.61	T|missense_variant|MODERATE|Fbn1|Fbn1|transcript|NM_007993.2|protein_coding|48/66|c.5908G>A|p.Gly1970Ser|6194/9900|5908/8622|1970/2873||	.	.	45	0	0	0	0,0	45,46	0,0	0,0	83	0	0	0	0,0	75,75	0,0	8,8	FALSE	TRUE
chr2	125342037	.	G	A	.	PASS	68	1	ref	68	1	GG->AG	.	256	60	0	0.58	0	.	.	7.49	A|synonymous_variant|LOW|Fbn1|Fbn1|transcript|NM_007993.2|protein_coding|42/66|c.5196C>T|p.Asn1732Asn|5482/9900|5196/8622|1732/2873||	.	.	90	0	0	0	0,0	0,0	89,91	1,1	164	0	0	0	6,6	0,0	158,158	0,0	FALSE	FALSE
chr2	125348050	.	A	T	.	PASS	75	1	ref	75	1	AA->AT	.	297	60	0	-2.11	0	.	.	9.96	T|intron_variant|MODIFIER|Fbn1|Fbn1|transcript|NM_007993.2|protein_coding|36/65|c.4465+57T>A||||||	.	.	99	1	0	0	98,99	0,0	0,0	0,0	198	2	0	0	188,190	0,0	0,0	8,8	FALSE	FALSE
chr2	125359937	.	C	A	.	PASS	30	1	ref	30	1	CC->AC	.	66	60	0	1.54	0	.	.	7.27	A|intron_variant|MODIFIER|Fbn1|Fbn1|transcript|NM_007993.2|protein_coding|31/65|c.3844+171G>T||||||	.	.	28	0	0	0	0,0	28,28	0,0	0,0	38	0	0	0	3,3	35,35	0,0	0,0	FALSE	FALSE
chr2	125360067	.	A	G	.	PASS	52	1	ref	52	1	AA->AG	.	414	60	0	0.15	0	.	.	9.76	G|intron_variant|MODIFIER|Fbn1|Fbn1|transcript|NM_007993.2|protein_coding|31/65|c.3844+41T>C||||||	.	.	214	0	0	0	214,214	0,0	0,0	0,0	200	0	0	0	194,194	0,0	6,6	0,0	FALSE	FALSE
chr2	125362564	.	C	A	.	PASS	49	1	ref	49	1	CC->AC	.	564	60	0	1.1	0	.	.	8.8	A|missense_variant|MODERATE|Fbn1|Fbn1|transcript|NM_007993.2|protein_coding|29/66|c.3493G>T|p.Ala1165Ser|3779/9900|3493/8622|1165/2873||	.	.	250	1	0	0	1,1	248,251	0,0	0,0	312	0	0	0	8,8	304,304	0,0	0,0	FALSE	TRUE
chr2	125370456	.	C	A	.	PASS	35	1	ref	35	1	CC->AC	.	42	60	0	0.43	0	.	.	7.06	A|intron_variant|MODIFIER|Fbn1|Fbn1|transcript|NM_007993.2|protein_coding|20/65|c.2426-191G>T||||||	.	.	13	0	0	0	0,0	13,13	0,0	0,0	29	0	0	0	3,3	26,26	0,0	0,0	FALSE	FALSE
chr2	125372660	.	C	T	.	PASS	52	1	ref	52	1	CC->CT	.	143	60	0	0.68	0	.	.	12.17	T|intron_variant|MODIFIER|Fbn1|Fbn1|transcript|NM_007993.2|protein_coding|18/65|c.2174-144G>A||||||	.	.	82	0	0	0	0,0	82,83	0,0	0,0	60	0	0	0	0,0	56,56	0,0	4,4	FALSE	FALSE
chr2	125373786	.	A	G	.	PASS	66	1	ref	66	1	AA->AG	.	81	60	0	-0.17	0	.	.	17.74	G|intron_variant|MODIFIER|Fbn1|Fbn1|transcript|NM_007993.2|protein_coding|18/65|c.2173+125T>C||||||	.	.	28	0	0	0	28,28	0,0	0,0	0,0	53	0	0	0	47,47	0,0	6,6	0,0	FALSE	FALSE
chr2	125382154	.	G	A	.	PASS	34	1	ref	34	1	GG->AG	.	165	60	0	0.68	0	.	.	8.31	A|intron_variant|MODIFIER|Fbn1|Fbn1|transcript|NM_007993.2|protein_coding|14/65|c.1721-47C>T||||||	.	.	84	0	0	0	0,0	0,0	84,85	0,0	80	0	0	0	4,4	0,0	76,76	0,0	FALSE	FALSE
chr2	125389074	.	G	A	.	PASS	39	1	ref	39	1	GG->AG	.	35	60	0	-0.96	0	.	.	8.21	A|intron_variant|MODIFIER|Fbn1|Fbn1|transcript|NM_007993.2|protein_coding|12/65|c.1474+97C>T||||||	.	.	12	0	0	0	0,0	0,0	12,12	0,0	23	0	0	0	3,3	0,0	20,20	0,0	FALSE	FALSE
chr2	125403159	.	A	G	.	PASS	92	1	ref	92	1	AA->AG	.	347	60	0	1.26	0	.	.	14.99	G|synonymous_variant|LOW|Fbn1|Fbn1|transcript|NM_007993.2|protein_coding|8/66|c.807T>C|p.Phe269Phe|1093/9900|807/8622|269/2873||	.	.	159	0	0	0	159,160	0,0	0,0	0,0	187	0	0	0	173,173	0,0	14,14	0,0	FALSE	FALSE
chr2	125412620	.	G	A	.	PASS	69	1	ref	69	1	GG->AG	.	93	60	0	2.83	0	.	.	16.29	A|missense_variant|MODERATE|Fbn1|Fbn1|transcript|NM_007993.2|protein_coding|7/66|c.722C>T|p.Thr241Ile|1008/9900|722/8622|241/2873||	.	.	38	0	0	0	0,0	0,0	38,38	0,0	55	0	0	0	6,6	0,0	49,49	0,0	FALSE	TRUE
chr2	125466807	.	A	G	.	PASS	38	1	ref	38	1	AA->AG	.	41	60	0	2.76	0	.	.	9.3	G|intron_variant|MODIFIER|Fbn1|Fbn1|transcript|NM_007993.2|protein_coding|5/65|c.443-109T>C||||||	.	.	16	0	0	0	16,16	0,0	0,0	0,0	25	0	0	0	22,22	0,0	3,3	0,0	FALSE	FALSE
chr2	125507161	.	G	T	.	PASS	79	1	ref	79	1	GG->GT	.	225	60	0	-0.35	0	.	.	11.24	T|upstream_gene_variant|MODIFIER|Fbn1|Fbn1|transcript|NM_007993.2|protein_coding||c.-1558C>A|||||723|,T|intergenic_region|MODIFIER|Fbn1-Cep152|Fbn1-Cep152|intergenic_region|Fbn1-Cep152|||n.125507161G>T||||||	.	.	118	1	0	0	0,0	0,0	117,119	0,0	106	0	0	0	0,0	0,0	100,100	6,6	FALSE	FALSE
chr2	125507173	.	T	C	.	PASS	81	1	ref	81	1	TT->CT	.	241	60	0	0.19	0	.	.	12.97	C|upstream_gene_variant|MODIFIER|Fbn1|Fbn1|transcript|NM_007993.2|protein_coding||c.-1570A>G|||||735|,C|intergenic_region|MODIFIER|Fbn1-Cep152|Fbn1-Cep152|intergenic_region|Fbn1-Cep152|||n.125507173T>C||||||	.	.	119	1	0	0	0,0	0,0	0,0	118,121	120	0	0	0	0,0	8,8	0,0	112,112	FALSE	FALSE
chr2	125564110	.	C	T	.	PASS	68	1	ref	68	1	CC->CT	.	132	60	0	-3.39	2.41	.	.	7	T|missense_variant|MODERATE|Cep152|Cep152|transcript|NM_001081091.1|protein_coding|28/28|c.4501G>A|p.Val1501Ile|4746/5768|4501/5211|1501/1736||	.	.	56	0	0	0	0,0	56,58	0,0	0,0	74	0	0	0	0,0	69,69	0,0	5,5	FALSE	TRUE
chr2	125564174	.	A	T	.	PASS	66	1	ref	66	1	AA->AT	.	173	60	0	0.34	0	.	.	13.03	T|synonymous_variant|LOW|Cep152|Cep152|transcript|NM_001081091.1|protein_coding|28/28|c.4437T>A|p.Ala1479Ala|4682/5768|4437/5211|1479/1736||	.	.	51	0	0	0	51,53	0,0	0,0	0,0	120	0	0	0	112,112	0,0	0,0	8,8	FALSE	FALSE
chr2	125566254	.	C	A	.	PASS	104	1	ref	104	1	CC->AC	.	115	60	0	-2.16	0	.	.	19.98	A|missense_variant|MODERATE|Cep152|Cep152|transcript|NM_001081091.1|protein_coding|27/28|c.4168G>T|p.Ala1390Ser|4413/5768|4168/5211|1390/1736||	.	.	50	0	0	0	1,1	49,49	0,0	0,0	65	0	0	0	24,24	41,41	0,0	0,0	FALSE	TRUE
chr2	125566635	.	T	C	.	PASS	40	1	ref	40	1	TT->CT	.	195	60	0	-0.65	0	.	.	8.24	C|missense_variant|MODERATE|Cep152|Cep152|transcript|NM_001081091.1|protein_coding|26/28|c.3998A>G|p.Lys1333Arg|4243/5768|3998/5211|1333/1736||	.	.	92	1	0	0	0,0	0,0	0,0	91,92	103	0	0	0	0,0	4,4	0,0	99,99	FALSE	TRUE
chr2	125568771	.	G	T	.	PASS	43	1	ref	43	1	GG->GT	.	151	60	0	2.09	0	.	.	7.78	T|intron_variant|MODIFIER|Cep152|Cep152|transcript|NM_001081091.1|protein_coding|25/27|c.3943+53C>A||||||	.	.	57	1	0	0	0,0	0,0	56,57	0,0	93	1	0	0	0,0	0,0	88,90	4,4	FALSE	FALSE
chr2	125579291	.	T	C	.	PASS	209	1	ref	3070	1	TT->CT	.	210	60	0	-1.09	0	.	.	19.98	C|intron_variant|MODIFIER|Cep152|Cep152|transcript|NM_001081091.1|protein_coding|21/27|c.3435+83A>G||||||	.	.	95	1	0	0	0,0	0,0	0,0	94,95	115	0	0	0	0,0	50,50	0,0	65,65	FALSE	FALSE
chr2	125579545	.	C	T	.	PASS	88	1	ref	88	1	CC->CT	.	314	60	0	-0.24	0	.	.	10.23	T|synonymous_variant|LOW|Cep152|Cep152|transcript|NM_001081091.1|protein_coding|21/28|c.3264G>A|p.Gln1088Gln|3509/5768|3264/5211|1088/1736||	.	.	156	0	0	0	0,0	156,158	0,0	0,0	156	0	0	0	0,0	148,148	0,0	8,8	FALSE	FALSE
chr2	125580104	.	G	A	.	PASS	85	1	ref	85	1	GG->AG	.	272	60	0	3.69	0	.	.	9.53	A|intron_variant|MODIFIER|Cep152|Cep152|transcript|NM_001081091.1|protein_coding|20/27|c.2785-80C>T||||||	.	.	145	0	0	0	0,0	0,0	145,146	0,0	126	0	0	0	6,6	0,0	120,120	0,0	FALSE	FALSE
chr2	125581705	.	C	A	.	PASS	70	1	ref	70	1	CC->AC	.	116	60	0	-1.42	0	.	.	17.82	A|synonymous_variant|LOW|Cep152|Cep152|transcript|NM_001081091.1|protein_coding|20/28|c.2775G>T|p.Val925Val|3020/5768|2775/5211|925/1736||	.	.	40	0	0	0	0,0	40,40	0,0	0,0	76	0	0	0	8,8	68,68	0,0	0,0	FALSE	FALSE
chr2	125586375	.	G	A	.	PASS	85	1	ref	85	1	GG->AG	.	200	60	0	0.66	0	.	.	17.82	A|synonymous_variant|LOW|Cep152|Cep152|transcript|NM_001081091.1|protein_coding|18/28|c.2335C>T|p.Leu779Leu|2580/5768|2335/5211|779/1736||	.	.	86	0	0	0	0,0	0,0	86,86	0,0	114	0	0	0	12,12	0,0	102,102	0,0	FALSE	FALSE
chr2	125597805	.	G	A	.	PASS	31	1	ref	31	1	GG->AG	.	64	60	0	2.32	0	.	.	7.23	A|intron_variant|MODIFIER|Cep152|Cep152|transcript|NM_001081091.1|protein_coding|12/27|c.1548-2734C>T||||||	.	.	28	0	0	0	0,0	0,0	28,28	0,0	36	0	0	0	3,3	0,0	33,33	0,0	FALSE	FALSE
chr2	125601080	.	A	G	.	PASS	79	1	ref	79	1	AA->AG	.	302	60	0	0.06	0	.	.	10.1	G|intron_variant|MODIFIER|Cep152|Cep152|transcript|NM_001081091.1|protein_coding|12/27|c.1547+69T>C||||||	.	.	128	0	0	0	128,128	0,0	0,0	0,0	173	0	0	0	167,168	0,0	6,6	0,0	FALSE	FALSE
chr2	125602794	.	A	G	.	PASS	29	1	ref	29	1	AA->AG	.	274	60	0	-0.89	0	.	.	7.1	G|intron_variant|MODIFIER|Cep152|Cep152|transcript|NM_001081091.1|protein_coding|11/27|c.1383+48T>C||||||	.	.	120	0	0	0	120,120	0,0	0,0	0,0	154	0	0	0	150,150	0,0	4,4	0,0	FALSE	FALSE
chr2	125602880	.	C	T	.	PASS	76	2	ref	76	2	CC->CT	.	323	59.91	0	-0.05	0	.	.	8.95	T|missense_variant|MODERATE|Cep152|Cep152|transcript|NM_001081091.1|protein_coding|11/28|c.1345G>A|p.Ala449Thr|1590/5768|1345/5211|449/1736||	.	.	133	1	0	0	0,1	132,133	0,0	0,0	189	0	0	0	0,0	183,183	0,0	6,6	FALSE	TRUE
chr2	125605613	.	A	G	.	PASS	68	1	ref	68	1	AA->AG	.	74	60	0	1.22	0	.	.	18.37	G|intron_variant|MODIFIER|Cep152|Cep152|transcript|NM_001081091.1|protein_coding|9/27|c.1144-130T>C||||||	.	.	27	0	0	0	27,28	0,0	0,0	0,0	46	0	0	0	40,40	0,0	6,6	0,0	FALSE	FALSE
chr2	125614350	.	T	C	.	PASS	40	1	ref	40	1	TT->CT	.	157	60	0	-0.24	0	.	.	7.69	C|missense_variant|MODERATE|Cep152|Cep152|transcript|NM_001081091.1|protein_coding|7/28|c.740A>G|p.Glu247Gly|985/5768|740/5211|247/1736||	.	.	52	0	0	0	0,0	0,0	0,0	52,53	104	0	0	0	0,0	4,4	0,0	100,100	FALSE	TRUE
chr2	125618497	.	C	T	.	PASS	39	1	ref	39	1	CC->CT	.	260	60	0	-0.13	0	.	.	8.18	T|synonymous_variant|LOW|Cep152|Cep152|transcript|NM_001081091.1|protein_coding|6/28|c.534G>A|p.Pro178Pro|779/5768|534/5211|178/1736||	.	.	129	0	0	0	0,0	129,130	0,0	0,0	130	0	0	0	1,1	125,125	0,0	4,4	FALSE	FALSE
chr2	125621036	.	T	C	.	PASS	60	1	ref	60	1	TT->CT	.	60	60	0	2.05	0	.	.	16.08	C|intron_variant|MODIFIER|Cep152|Cep152|transcript|NM_001081091.1|protein_coding|2/27|c.87+137A>G||||||	.	.	23	0	0	0	0,0	0,0	0,0	23,23	37	0	0	0	0,0	4,4	0,0	33,33	FALSE	FALSE
chr2	125649070	.	A	G	.	PASS	70	1	ref	70	1	AA->AG	.	49	60	0	1.79	0	.	.	19.87	G|intron_variant|MODIFIER|Shc4|Shc4|transcript|NM_199022.2|protein_coding|10/11|c.1471+76T>C||||||	.	.	28	0	0	0	28,28	0,0	0,0	0,0	21	0	0	0	17,17	0,0	4,4	0,0	FALSE	FALSE
chr2	125670230	.	G	T	.	PASS	42	1	ref	42	1	GG->GT	.	676	60	0	-1.79	0	.	.	8.21	T|upstream_gene_variant|MODIFIER|Eid1|Eid1|transcript|NM_025613.3|protein_coding||c.-2962G>T|||||2870|,T|intron_variant|MODIFIER|Shc4|Shc4|transcript|NM_199022.2|protein_coding|5/11|c.894+37C>A||||||	.	.	260	0	0	0	0,0	0,0	260,260	0,0	415	0	0	0	0,0	0,0	406,407	9,9	FALSE	FALSE
chr2	125722946	.	A	G	.	PASS	73	1	ref	73	1	AA->AG	.	81	60	0	-0.85	0	.	.	19.87	G|synonymous_variant|LOW|Shc4|Shc4|transcript|NM_199022.2|protein_coding|1/12|c.432T>C|p.Pro144Pro|1203/4820|432/1881|144/626||	.	.	31	0	0	0	31,31	0,0	0,0	0,0	50	0	0	0	42,42	0,0	8,8	0,0	FALSE	FALSE
chr2	125722995	.	C	A	.	PASS	50	1	ref	50	1	CC->AC	.	106	60	0	-0.18	0	.	.	9.6	A|missense_variant|MODERATE|Shc4|Shc4|transcript|NM_199022.2|protein_coding|1/12|c.383G>T|p.Ser128Ile|1154/4820|383/1881|128/626||	.	.	37	0	0	0	0,0	37,38	0,0	0,0	68	0	0	0	4,4	64,64	0,0	0,0	FALSE	TRUE
chr2	125740168	.	A	T	.	PASS	60	1	ref	60	1	AA->AT	.	60	60	0	1.08	0.35	.	.	8.5	T|3_prime_UTR_variant|MODIFIER|Secisbp2l|Secisbp2l|transcript|NM_177608.3|protein_coding|18/18|c.*97T>A|||||97|	.	.	15	1	0	0	14,15	0,0	0,0	0,0	45	0	0	0	40,40	0,0	0,0	5,5	FALSE	FALSE
chr2	125740808	.	A	G	.	PASS	90	2	ref	90	2	AA->AG	.	92	60	0	-1.46	0	.	.	19.87	G|synonymous_variant|LOW|Secisbp2l|Secisbp2l|transcript|NM_177608.3|protein_coding|18/18|c.2727T>C|p.Ala909Ala|2975/6797|2727/3270|909/1089||	.	.	51	5	0	0	46,49	0,2	0,0	0,0	41	0	0	0	28,28	0,0	13,13	0,0	FALSE	FALSE
chr2	125740841	.	C	T	.	PASS	110	2	ref	110	2	CC->CT	.	87	60	0	0.03	0	.	.	18.15	T|synonymous_variant|LOW|Secisbp2l|Secisbp2l|transcript|NM_177608.3|protein_coding|18/18|c.2694G>A|p.Thr898Thr|2942/6797|2694/3270|898/1089||	.	.	49	4	0	0	0,0	45,48	0,1	0,0	38	3	0	0	0,0	21,22	0,0	14,16	FALSE	FALSE
chr2	125740969	.	G	A	.	PASS	77	1	ref	77	1	GG->AG	.	51	60	0	-0.08	0	.	.	19.98	A|intron_variant|MODIFIER|Secisbp2l|Secisbp2l|transcript|NM_177608.3|protein_coding|17/17|c.2618-52C>T||||||	.	.	30	1	0	0	0,0	0,0	29,30	0,0	21	0	0	0	6,6	0,0	15,15	0,0	FALSE	FALSE
chr2	125743751	.	G	A	.	PASS	119	1	ref	119	1	GG->AG	.	161	60	0	0.85	0	.	.	19.98	A|intron_variant|MODIFIER|Secisbp2l|Secisbp2l|transcript|NM_177608.3|protein_coding|17/17|c.2617+63C>T||||||	.	.	53	0	0	0	0,0	0,0	52,52	1,1	108	0	0	0	41,41	1,1	66,66	0,0	FALSE	FALSE
chr2	125747638	.	T	C	.	PASS	91	1	ref	91	1	TT->CT	.	84	60	0	-2	0	.	.	19.98	C|intron_variant|MODIFIER|Secisbp2l|Secisbp2l|transcript|NM_177608.3|protein_coding|14/17|c.2022-33A>G||||||	.	.	39	0	0	0	0,0	0,0	0,0	39,39	45	0	0	0	0,0	12,12	0,0	33,33	FALSE	FALSE
chr2	125752968	.	G	T	.	PASS	86	1	ref	86	1	GG->GT	.	438	60	0	1.57	0	.	.	10.1	T|missense_variant|MODERATE|Secisbp2l|Secisbp2l|transcript|NM_177608.3|protein_coding|12/18|c.1571C>A|p.Ala524Asp|1819/6797|1571/3270|524/1089||	.	.	150	0	0	0	0,0	0,0	150,151	0,0	287	1	0	0	2,2	0,0	277,278	7,7	FALSE	TRUE
chr2	125752970	.	T	G	.	PASS	87	1	ref	87	1	TT->GT	.	441	60	0	-0.14	0	.	.	10.1	G|synonymous_variant|LOW|Secisbp2l|Secisbp2l|transcript|NM_177608.3|protein_coding|12/18|c.1569A>C|p.Thr523Thr|1817/6797|1569/3270|523/1089||	.	.	151	0	0	0	0,0	0,0	0,0	151,152	289	1	0	0	0,0	0,0	10,10	278,279	FALSE	FALSE
chr2	125753102	.	A	G	.	PASS	75	1	ref	75	1	AA->AG	.	51	60	0	2.39	0	.	.	19.98	G|intron_variant|MODIFIER|Secisbp2l|Secisbp2l|transcript|NM_177608.3|protein_coding|11/17|c.1559-122T>C||||||	.	.	29	0	0	0	29,29	0,0	0,0	0,0	22	0	0	0	17,17	0,0	5,5	0,0	FALSE	FALSE
chr2	125760467	.	G	T	.	PASS	76	1	ref	76	1	GG->GT	.	417	60	0	-2.06	0	.	.	9.98	T|intron_variant|MODIFIER|Secisbp2l|Secisbp2l|transcript|NM_177608.3|protein_coding|7/17|c.1033-61C>A||||||	.	.	211	1	0	0	0,0	0,0	210,214	0,0	203	0	0	0	0,0	0,0	197,197	6,6	FALSE	FALSE
chr2	125767428	.	T	C	.	PASS	45	2	ref	45	2	TT->CT	.	537	60	0	-0.72	0	.	.	9.04	C|missense_variant|MODERATE|Secisbp2l|Secisbp2l|transcript|NM_177608.3|protein_coding|7/18|c.979A>G|p.Asn327Asp|1227/6797|979/3270|327/1089||	.	.	194	1	0	0	0,0	0,0	0,0	193,194	338	0	0	0	0,0	6,6	0,0	332,337	FALSE	TRUE
chr2	125775665	.	G	A	.	PASS	79	1	ref	79	1	GG->AG	.	341	60	0	0.09	0	.	.	10.1	A|missense_variant|MODERATE|Secisbp2l|Secisbp2l|transcript|NM_177608.3|protein_coding|2/18|c.91C>T|p.Leu31Phe|339/6797|91/3270|31/1089||	.	.	138	1	0	0	0,0	0,0	137,140	0,0	201	0	0	0	6,6	0,0	194,194	1,1	FALSE	TRUE
chr2	125823099	.	C	T	.	PASS	91	1	ref	91	1	CC->CT	.	69	60	0	-1.06	0	.	.	19.98	T|intergenic_region|MODIFIER|Secisbp2l-Cops2|Secisbp2l-Cops2|intergenic_region|Secisbp2l-Cops2|||n.125823099C>T||||||	.	.	36	0	0	0	0,0	36,36	0,0	0,0	33	0	0	0	0,0	19,19	0,0	14,14	FALSE	FALSE
chr2	125832435	.	G	A	.	PASS	45	1	ref	45	1	GG->AG	.	70	59.76	0	1.3	0	.	.	8.97	A|intron_variant|MODIFIER|Cops2|Cops2|transcript|NM_001285507.1|protein_coding|12/12|c.1209-98C>T||||||,A|intron_variant|MODIFIER|Cops2|Cops2|transcript|NM_001285512.1|protein_coding|12/12|c.816-98C>T||||||,A|intron_variant|MODIFIER|Cops2|Cops2|transcript|NM_001285513.1|protein_coding|11/11|c.816-98C>T||||||,A|intron_variant|MODIFIER|Cops2|Cops2|transcript|NM_009939.3|protein_coding|12/12|c.1188-98C>T||||||	.	.	34	1	0	0	1,1	0,0	30,31	2,2	36	0	0	0	10,10	0,0	25,25	1,1	FALSE	FALSE
chr2	125833939	.	T	C	.	PASS	56	1	ref	56	1	TT->CT	.	44	60	0	-0.15	0	.	.	19.83	C|intron_variant|MODIFIER|Cops2|Cops2|transcript|NM_001285507.1|protein_coding|11/12|c.1150-157A>G||||||,C|intron_variant|MODIFIER|Cops2|Cops2|transcript|NM_001285512.1|protein_coding|11/12|c.757-157A>G||||||,C|intron_variant|MODIFIER|Cops2|Cops2|transcript|NM_001285513.1|protein_coding|10/11|c.757-157A>G||||||,C|intron_variant|MODIFIER|Cops2|Cops2|transcript|NM_009939.3|protein_coding|11/12|c.1129-157A>G||||||	.	.	21	0	0	0	0,0	0,0	0,0	21,22	22	0	0	0	0,0	6,6	0,0	16,16	FALSE	FALSE
chr2	125833948	.	C	T	.	PASS	44	1	ref	44	1	CC->CT	.	39	60	0	0.53	0	.	.	19.83	T|intron_variant|MODIFIER|Cops2|Cops2|transcript|NM_001285507.1|protein_coding|11/12|c.1150-166G>A||||||,T|intron_variant|MODIFIER|Cops2|Cops2|transcript|NM_001285512.1|protein_coding|11/12|c.757-166G>A||||||,T|intron_variant|MODIFIER|Cops2|Cops2|transcript|NM_001285513.1|protein_coding|10/11|c.757-166G>A||||||,T|intron_variant|MODIFIER|Cops2|Cops2|transcript|NM_009939.3|protein_coding|11/12|c.1129-166G>A||||||	.	.	20	0	0	0	0,0	20,21	0,0	0,0	18	0	0	0	0,0	10,10	0,0	8,8	FALSE	FALSE
chr2	125834566	.	T	C	.	PASS	72	1	ref	72	1	TT->CT	.	58	60	0	-1.48	0	.	.	19.98	C|intron_variant|MODIFIER|Cops2|Cops2|transcript|NM_001285507.1|protein_coding|11/12|c.1149+188A>G||||||,C|intron_variant|MODIFIER|Cops2|Cops2|transcript|NM_001285512.1|protein_coding|11/12|c.756+188A>G||||||,C|intron_variant|MODIFIER|Cops2|Cops2|transcript|NM_001285513.1|protein_coding|10/11|c.756+188A>G||||||,C|intron_variant|MODIFIER|Cops2|Cops2|transcript|NM_009939.3|protein_coding|11/12|c.1128+188A>G||||||	.	.	30	0	0	0	0,0	0,0	0,0	30,31	27	0	0	0	0,0	13,13	0,0	14,14	FALSE	FALSE
chr2	125839552	.	G	T	.	PASS	353	1	ref	3070	1	GG->GT	.	308	60	0	-1.31	0	.	.	19.73	T|intron_variant|MODIFIER|Cops2|Cops2|transcript|NM_001285507.1|protein_coding|7/12|c.737-68C>A||||||,T|intron_variant|MODIFIER|Cops2|Cops2|transcript|NM_001285512.1|protein_coding|7/12|c.344-68C>A||||||,T|intron_variant|MODIFIER|Cops2|Cops2|transcript|NM_001285513.1|protein_coding|6/11|c.344-68C>A||||||,T|intron_variant|MODIFIER|Cops2|Cops2|transcript|NM_009939.3|protein_coding|7/12|c.716-68C>A||||||	.	.	125	0	0	0	0,0	0,0	125,125	0,0	182	1	0	0	0,0	0,0	80,81	101,102	FALSE	FALSE
chr2	125840469	.	T	C	.	PASS	52	1	ref	52	1	TT->CT	.	549	60	0	0.98	0	.	.	9.76	C|synonymous_variant|LOW|Cops2|Cops2|transcript|NM_001285507.1|protein_coding|7/13|c.591A>G|p.Lys197Lys|684/3337|591/1353|197/450||,C|synonymous_variant|LOW|Cops2|Cops2|transcript|NM_001285512.1|protein_coding|7/13|c.198A>G|p.Lys66Lys|711/3364|198/960|66/319||,C|synonymous_variant|LOW|Cops2|Cops2|transcript|NM_001285513.1|protein_coding|6/12|c.198A>G|p.Lys66Lys|475/3128|198/960|66/319||,C|synonymous_variant|LOW|Cops2|Cops2|transcript|NM_009939.3|protein_coding|7/13|c.570A>G|p.Lys190Lys|663/3316|570/1332|190/443||	.	.	237	1	0	0	0,0	0,0	0,0	236,240	309	0	2	0	0,0	6,6	0,0	303,303	FALSE	FALSE
chr2	125844980	.	A	G	.	PASS	356	1	ref	3070	1	AA->AG	.	710	60	0	-0.37	0	.	.	19.98	G|intron_variant|MODIFIER|Cops2|Cops2|transcript|NM_001285507.1|protein_coding|3/12|c.247-45T>C||||||,G|intron_variant|MODIFIER|Cops2|Cops2|transcript|NM_001285512.1|protein_coding|3/12|c.-174-45T>C||||||,G|intron_variant|MODIFIER|Cops2|Cops2|transcript|NM_001285513.1|protein_coding|3/11|c.1-2269T>C||||||,G|intron_variant|MODIFIER|Cops2|Cops2|transcript|NM_009939.3|protein_coding|3/12|c.247-45T>C||||||	.	.	267	1	0	0	265,268	0,0	1,1	0,0	441	1	0	0	297,298	0,0	143,143	0,0	FALSE	FALSE
chr2	125848020	.	T	A	.	PASS	40	1	ref	40	1	TT->AT	.	31	60	0	0.88	0	.	.	11.71	A|intron_variant|MODIFIER|Cops2|Cops2|transcript|NM_001285507.1|protein_coding|3/12|c.246+187A>T||||||,A|intron_variant|MODIFIER|Cops2|Cops2|transcript|NM_001285512.1|protein_coding|3/12|c.-175+187A>T||||||,A|intron_variant|MODIFIER|Cops2|Cops2|transcript|NM_001285513.1|protein_coding|3/11|c.-1+249A>T||||||,A|intron_variant|MODIFIER|Cops2|Cops2|transcript|NM_009939.3|protein_coding|3/12|c.246+187A>T||||||	.	.	14	0	0	0	0,0	0,0	0,0	14,14	17	0	0	0	3,3	0,0	0,0	14,14	FALSE	FALSE
chr2	125848053	.	A	T	.	PASS	67	1	ref	67	1	AA->AT	.	61	60	0	-0.1	0	.	.	19.51	T|intron_variant|MODIFIER|Cops2|Cops2|transcript|NM_001285507.1|protein_coding|3/12|c.246+154T>A||||||,T|intron_variant|MODIFIER|Cops2|Cops2|transcript|NM_001285512.1|protein_coding|3/12|c.-175+154T>A||||||,T|intron_variant|MODIFIER|Cops2|Cops2|transcript|NM_001285513.1|protein_coding|3/11|c.-1+216T>A||||||,T|intron_variant|MODIFIER|Cops2|Cops2|transcript|NM_009939.3|protein_coding|3/12|c.246+154T>A||||||	.	.	22	0	0	0	22,22	0,0	0,0	0,0	39	0	0	0	33,33	0,0	0,0	6,6	FALSE	FALSE
chr2	125848228	.	C	T	.	PASS	35	1	ref	35	1	CC->CT	.	601	60	0	1.68	0	.	.	7.77	T|missense_variant|MODERATE|Cops2|Cops2|transcript|NM_001285507.1|protein_coding|3/13|c.225G>A|p.Met75Ile|318/3337|225/1353|75/450||,T|missense_variant|MODERATE|Cops2|Cops2|transcript|NM_009939.3|protein_coding|3/13|c.225G>A|p.Met75Ile|318/3316|225/1332|75/443||,T|5_prime_UTR_variant|MODIFIER|Cops2|Cops2|transcript|NM_001285512.1|protein_coding|3/13|c.-196G>A|||||5517|,T|intron_variant|MODIFIER|Cops2|Cops2|transcript|NM_001285513.1|protein_coding|3/11|c.-1+41G>A||||||	.	.	214	1	0	0	0,0	213,214	0,0	0,0	387	0	0	0	0,0	381,381	0,0	6,6	FALSE	TRUE
chr2	125849564	.	A	G	.	PASS	55	1	ref	55	1	AA->AG	.	45	60	0	-0.7	0	.	.	19.59	G|intron_variant|MODIFIER|Cops2|Cops2|transcript|NM_001285507.1|protein_coding|2/12|c.168+176T>C||||||,G|intron_variant|MODIFIER|Cops2|Cops2|transcript|NM_001285512.1|protein_coding|2/12|c.-253+176T>C||||||,G|intron_variant|MODIFIER|Cops2|Cops2|transcript|NM_001285513.1|protein_coding|2/11|c.-17+176T>C||||||,G|intron_variant|MODIFIER|Cops2|Cops2|transcript|NM_009939.3|protein_coding|2/12|c.168+176T>C||||||	.	.	24	0	0	0	24,24	0,0	0,0	0,0	21	0	0	0	10,10	0,0	11,11	0,0	FALSE	FALSE
chr2	125850019	.	G	A	.	PASS	42	1	ref	42	1	GG->AG	.	33	60	0	2.74	0	.	.	15.38	A|intron_variant|MODIFIER|Cops2|Cops2|transcript|NM_001285507.1|protein_coding|1/12|c.55-166C>T||||||,A|intron_variant|MODIFIER|Cops2|Cops2|transcript|NM_001285512.1|protein_coding|1/12|c.-366-166C>T||||||,A|intron_variant|MODIFIER|Cops2|Cops2|transcript|NM_001285513.1|protein_coding|1/11|c.-130-166C>T||||||,A|intron_variant|MODIFIER|Cops2|Cops2|transcript|NM_009939.3|protein_coding|1/12|c.55-166C>T||||||	.	.	10	0	0	0	0,0	0,0	10,10	0,0	23	0	0	0	20,20	0,0	3,3	0,0	FALSE	FALSE
chr2	125982962	.	T	C	.	PASS	49	1	ref	49	1	TT->CT	.	45	60	0	-0.81	0	.	.	19.83	C|downstream_gene_variant|MODIFIER|Fam227b|Fam227b|transcript|NM_029455.3|protein_coding||c.*666A>G|||||521|,C|intron_variant|MODIFIER|Galk2|Galk2|transcript|NM_001291002.1|protein_coding|9/9|c.1170-93T>C||||||,C|intron_variant|MODIFIER|Galk2|Galk2|transcript|NM_175154.3|protein_coding|9/9|c.1137-93T>C||||||	.	.	22	0	0	0	0,0	0,0	0,0	22,22	23	0	0	0	0,0	10,10	0,0	13,13	FALSE	FALSE
chr2	125983017	.	T	C	.	PASS	93	1	ref	93	1	TT->CT	.	90	60	0	-2.36	0	.	.	19.73	C|downstream_gene_variant|MODIFIER|Fam227b|Fam227b|transcript|NM_029455.3|protein_coding||c.*611A>G|||||466|,C|intron_variant|MODIFIER|Galk2|Galk2|transcript|NM_001291002.1|protein_coding|9/9|c.1170-38T>C||||||,C|intron_variant|MODIFIER|Galk2|Galk2|transcript|NM_175154.3|protein_coding|9/9|c.1137-38T>C||||||	.	.	37	0	0	0	0,0	0,0	0,0	37,37	53	0	0	0	0,0	30,30	0,0	23,23	FALSE	FALSE
chr2	125983164	.	G	A	.	PASS	48	1	ref	48	1	GG->AG	.	125	60	0	-0.96	0	.	.	9.36	A|missense_variant|MODERATE|Galk2|Galk2|transcript|NM_001291002.1|protein_coding|10/10|c.1279G>A|p.Ala427Thr|1389/2523|1279/1377|427/458||,A|missense_variant|MODERATE|Galk2|Galk2|transcript|NM_175154.3|protein_coding|10/10|c.1246G>A|p.Ala416Thr|1495/2629|1246/1344|416/447||,A|downstream_gene_variant|MODIFIER|Fam227b|Fam227b|transcript|NM_029455.3|protein_coding||c.*464C>T|||||319|	.	.	51	0	0	0	0,0	0,0	51,51	0,0	74	0	0	0	4,4	0,0	70,70	0,0	FALSE	TRUE
chr2	125983290	.	T	C	.	PASS	31	1	ref	31	1	TT->CT	.	41	60	0	-0.32	0	.	.	15.78	C|3_prime_UTR_variant|MODIFIER|Galk2|Galk2|transcript|NM_001291002.1|protein_coding|10/10|c.*28T>C|||||28|,C|3_prime_UTR_variant|MODIFIER|Galk2|Galk2|transcript|NM_175154.3|protein_coding|10/10|c.*28T>C|||||28|,C|downstream_gene_variant|MODIFIER|Fam227b|Fam227b|transcript|NM_029455.3|protein_coding||c.*338A>G|||||193|	.	.	16	0	0	0	0,0	0,0	0,0	16,17	24	0	0	0	0,0	12,12	0,0	12,12	FALSE	FALSE
chr2	125983486	.	C	G	.	PASS	117	1	ref	117	1	CC->CG	.	86	60	0	-2	0	.	.	19.98	G|3_prime_UTR_variant|MODIFIER|Galk2|Galk2|transcript|NM_001291002.1|protein_coding|10/10|c.*224C>G|||||224|,G|3_prime_UTR_variant|MODIFIER|Fam227b|Fam227b|transcript|NM_029455.3|protein_coding|17/17|c.*142G>C|||||142|,G|3_prime_UTR_variant|MODIFIER|Galk2|Galk2|transcript|NM_175154.3|protein_coding|10/10|c.*224C>G|||||224|	.	.	47	0	0	0	0,0	47,47	0,0	0,0	39	0	0	0	0,0	23,23	16,16	0,0	FALSE	FALSE
chr2	125983492	.	G	A	.	PASS	118	1	ref	118	1	GG->AG	.	103	60	0	-0.32	0	.	.	19.98	A|3_prime_UTR_variant|MODIFIER|Galk2|Galk2|transcript|NM_001291002.1|protein_coding|10/10|c.*230G>A|||||230|,A|3_prime_UTR_variant|MODIFIER|Fam227b|Fam227b|transcript|NM_029455.3|protein_coding|17/17|c.*136C>T|||||136|,A|3_prime_UTR_variant|MODIFIER|Galk2|Galk2|transcript|NM_175154.3|protein_coding|10/10|c.*230G>A|||||230|	.	.	57	0	0	0	0,0	0,0	57,57	0,0	46	0	0	0	16,16	0,0	30,30	0,0	FALSE	FALSE
chr2	125983543	.	G	A	.	PASS	186	1	ref	3070	1	GG->AG	.	229	60	0	1.9	0	.	.	19.98	A|3_prime_UTR_variant|MODIFIER|Galk2|Galk2|transcript|NM_001291002.1|protein_coding|10/10|c.*281G>A|||||281|,A|3_prime_UTR_variant|MODIFIER|Fam227b|Fam227b|transcript|NM_029455.3|protein_coding|17/17|c.*85C>T|||||85|,A|3_prime_UTR_variant|MODIFIER|Galk2|Galk2|transcript|NM_175154.3|protein_coding|10/10|c.*281G>A|||||281|	.	.	103	0	0	0	0,0	0,0	103,103	0,0	126	0	0	0	44,44	0,0	82,82	0,0	FALSE	FALSE
chr2	125983730	.	T	G	.	PASS	405	1	ref	3070	1	TT->GT	.	504	60	0	2.76	0	.	.	19.98	G|synonymous_variant|LOW|Fam227b|Fam227b|transcript|NM_029455.3|protein_coding|17/17|c.1497A>C|p.Gly499Gly|1611/1858|1497/1599|499/532||,G|3_prime_UTR_variant|MODIFIER|Galk2|Galk2|transcript|NM_001291002.1|protein_coding|10/10|c.*468T>G|||||468|,G|3_prime_UTR_variant|MODIFIER|Galk2|Galk2|transcript|NM_175154.3|protein_coding|10/10|c.*468T>G|||||468|	.	.	247	0	0	0	0,0	0,0	0,0	247,251	253	0	0	0	0,0	0,0	101,101	152,152	FALSE	FALSE
chr2	125983784	.	G	A	.	PASS	308	1	ref	3070	1	GG->AG	.	447	60	0	0.8	0	.	.	19.98	A|3_prime_UTR_variant|MODIFIER|Galk2|Galk2|transcript|NM_001291002.1|protein_coding|10/10|c.*522G>A|||||522|,A|3_prime_UTR_variant|MODIFIER|Galk2|Galk2|transcript|NM_175154.3|protein_coding|10/10|c.*522G>A|||||522|,A|intron_variant|MODIFIER|Fam227b|Fam227b|transcript|NM_029455.3|protein_coding|16/16|c.1462-19C>T||||||	.	.	221	0	0	0	0,0	0,0	221,224	0,0	223	0	0	0	74,74	0,0	149,149	0,0	FALSE	FALSE
chr2	125983793	.	A	G	.	PASS	279	1	ref	3070	1	AA->AG	.	429	60	0	0.69	0	.	.	19.98	G|3_prime_UTR_variant|MODIFIER|Galk2|Galk2|transcript|NM_001291002.1|protein_coding|10/10|c.*531A>G|||||531|,G|3_prime_UTR_variant|MODIFIER|Galk2|Galk2|transcript|NM_175154.3|protein_coding|10/10|c.*531A>G|||||531|,G|intron_variant|MODIFIER|Fam227b|Fam227b|transcript|NM_029455.3|protein_coding|16/16|c.1462-28T>C||||||	.	.	219	0	0	0	217,220	2,2	0,0	0,0	207	0	0	0	139,139	0,0	68,68	0,0	FALSE	FALSE
chr2	125983823	.	G	A	.	PASS	259	1	ref	3070	1	GG->AG	.	351	60	0	0.4	0	.	.	19.98	A|3_prime_UTR_variant|MODIFIER|Galk2|Galk2|transcript|NM_001291002.1|protein_coding|10/10|c.*561G>A|||||561|,A|3_prime_UTR_variant|MODIFIER|Galk2|Galk2|transcript|NM_175154.3|protein_coding|10/10|c.*561G>A|||||561|,A|intron_variant|MODIFIER|Fam227b|Fam227b|transcript|NM_029455.3|protein_coding|16/16|c.1462-58C>T||||||	.	.	189	0	0	0	0,0	0,0	189,191	0,0	160	1	0	0	53,54	0,0	106,106	0,0	FALSE	FALSE
chr2	125983861	.	C	T	.	PASS	175	1	ref	3070	1	CC->CT	.	229	60	0	-0.56	0	.	.	19.98	T|3_prime_UTR_variant|MODIFIER|Galk2|Galk2|transcript|NM_001291002.1|protein_coding|10/10|c.*599C>T|||||599|,T|3_prime_UTR_variant|MODIFIER|Galk2|Galk2|transcript|NM_175154.3|protein_coding|10/10|c.*599C>T|||||599|,T|intron_variant|MODIFIER|Fam227b|Fam227b|transcript|NM_029455.3|protein_coding|16/16|c.1462-96G>A||||||	.	.	134	0	0	0	0,0	134,134	0,0	0,0	95	0	0	0	0,0	67,67	0,0	28,28	FALSE	FALSE
chr2	125983871	.	A	G	.	PASS	167	1	ref	3070	1	AA->AG	.	213	60	0	-0.43	0	.	.	19.98	G|3_prime_UTR_variant|MODIFIER|Galk2|Galk2|transcript|NM_001291002.1|protein_coding|10/10|c.*609A>G|||||609|,G|3_prime_UTR_variant|MODIFIER|Galk2|Galk2|transcript|NM_175154.3|protein_coding|10/10|c.*609A>G|||||609|,G|intron_variant|MODIFIER|Fam227b|Fam227b|transcript|NM_029455.3|protein_coding|16/16|c.1462-106T>C||||||	.	.	128	0	0	0	128,128	0,0	0,0	0,0	85	0	0	0	60,60	0,0	25,25	0,0	FALSE	FALSE
chr2	125986124	.	A	G	.	PASS	108	1	ref	108	1	AA->AG	.	97	60	0	-2.05	0	.	.	19.98	G|downstream_gene_variant|MODIFIER|Galk2|Galk2|transcript|NM_001291002.1|protein_coding||c.*2862A>G|||||1826|,G|downstream_gene_variant|MODIFIER|Galk2|Galk2|transcript|NM_175154.3|protein_coding||c.*2862A>G|||||1826|,G|intron_variant|MODIFIER|Fam227b|Fam227b|transcript|NM_029455.3|protein_coding|16/16|c.1461+132T>C||||||	.	.	48	0	0	0	48,48	0,0	0,0	0,0	49	0	0	0	33,33	0,0	16,16	0,0	FALSE	FALSE
chr2	125986458	.	T	C	.	PASS	106	1	ref	106	1	TT->CT	.	133	60	0	1.28	0	.	.	19.98	C|downstream_gene_variant|MODIFIER|Galk2|Galk2|transcript|NM_001291002.1|protein_coding||c.*3196T>C|||||2160|,C|downstream_gene_variant|MODIFIER|Galk2|Galk2|transcript|NM_175154.3|protein_coding||c.*3196T>C|||||2160|,C|intron_variant|MODIFIER|Fam227b|Fam227b|transcript|NM_029455.3|protein_coding|15/16|c.1392-133A>G||||||	.	.	44	0	0	0	0,0	0,0	1,1	43,43	87	0	0	0	0,0	33,33	0,0	54,56	FALSE	FALSE
chr2	125987889	.	G	T	.	PASS	86	1	ref	86	1	GG->GT	.	316	60	0	-1.74	0	.	.	9.98	T|splice_region_variant&intron_variant|LOW|Fam227b|Fam227b|transcript|NM_029455.3|protein_coding|15/16|c.1391+7C>A||||||,T|downstream_gene_variant|MODIFIER|Galk2|Galk2|transcript|NM_001291002.1|protein_coding||c.*4627G>T|||||3591|,T|downstream_gene_variant|MODIFIER|Galk2|Galk2|transcript|NM_175154.3|protein_coding||c.*4627G>T|||||3591|	.	.	149	0	0	0	0,0	0,0	149,149	0,0	167	0	0	0	0,0	0,0	159,159	8,8	FALSE	FALSE
chr2	125988987	.	A	G	.	PASS	523	1	ref	3070	1	AA->AG	.	866	60	0	-1.55	0	.	.	19.98	G|synonymous_variant|LOW|Fam227b|Fam227b|transcript|NM_029455.3|protein_coding|14/17|c.1296T>C|p.Asp432Asp|1410/1858|1296/1599|432/532||,G|downstream_gene_variant|MODIFIER|Galk2|Galk2|transcript|NM_001291002.1|protein_coding||c.*5725A>G|||||4689|,G|downstream_gene_variant|MODIFIER|Galk2|Galk2|transcript|NM_175154.3|protein_coding||c.*5725A>G|||||4689|	.	.	395	0	0	0	395,406	0,0	0,0	0,0	458	2	0	0	306,309	0,0	150,151	0,0	FALSE	FALSE
chr2	126003778	.	C	T	.	PASS	354	1	ref	3070	1	CC->CT	.	1005	52.24	64	-2.02	0	.	.	11.12	T|intron_variant|MODIFIER|Fam227b|Fam227b|transcript|NM_029455.3|protein_coding|13/16|c.1240+50G>A||||||	.	.	359	0	0	0	0,0	359,424	0,0	0,0	507	0	0	0	0,0	390,457	0,1	117,123	FALSE	FALSE
chr2	126035808	.	T	C	.	PASS	80	1	ref	80	1	TT->CT	.	363	60	0	1.26	0	.	.	10.1	C|missense_variant|MODERATE|Fgf7|Fgf7|transcript|NM_008008.4|protein_coding|2/4|c.94T>C|p.Cys32Arg|557/2672|94/585|32/194||,C|intron_variant|MODIFIER|Fam227b|Fam227b|transcript|NM_029455.3|protein_coding|11/16|c.977-28474A>G||||||	.	.	176	1	0	0	0,0	0,0	0,0	175,179	184	0	0	0	0,0	6,6	0,0	178,178	FALSE	TRUE
chr2	126125244	.	T	C	.	PASS	67	1	ref	67	1	TT->CT	.	68	60	0	0.84	0	.	.	18.5	C|intron_variant|MODIFIER|Fam227b|Fam227b|transcript|NM_029455.3|protein_coding|4/16|c.308-173A>G||||||	.	.	28	0	0	0	0,0	0,0	0,0	28,29	39	0	0	0	0,0	5,5	0,0	34,34	FALSE	FALSE
chr2	126322857	.	T	C	.	PASS	35	1	ref	35	1	TT->CT	.	129	60	0	0.34	0	.	.	9.21	C|missense_variant|MODERATE|Atp8b4|Atp8b4|transcript|NM_001080944.3|protein_coding|28/28|c.3538A>G|p.Thr1180Ala|3645/5529|3538/3585|1180/1194||	.	.	73	0	0	0	0,0	0,0	0,0	73,73	56	0	0	0	1,1	4,4	0,0	51,51	FALSE	TRUE
chr2	126325233	.	C	T	.	PASS	29	2	ref	29	2	CC->CT	.	343	60	0	1.21	0	.	.	7.65	T|intron_variant|MODIFIER|Atp8b4|Atp8b4|transcript|NM_001080944.3|protein_coding|27/27|c.3303+42G>A||||||	.	.	190	2	0	0	0,1	188,190	0,0	0,0	152	2	0	0	0,0	146,148	0,0	4,4	FALSE	FALSE
chr2	126325239	.	G	A	.	PASS	30	1	ref	30	1	GG->AG	.	360	60	0	1.93	0	.	.	7.33	A|intron_variant|MODIFIER|Atp8b4|Atp8b4|transcript|NM_001080944.3|protein_coding|27/27|c.3303+36C>T||||||	.	.	209	1	0	0	0,0	0,0	208,210	0,0	150	2	0	0	4,4	0,0	144,145	0,1	FALSE	FALSE
chr2	126331031	.	G	A	.	PASS	34	1	ref	34	1	GG->AG	.	84	60	0	-0.9	0	.	.	9.32	A|intron_variant|MODIFIER|Atp8b4|Atp8b4|transcript|NM_001080944.3|protein_coding|25/27|c.3034-31C>T||||||	.	.	39	0	0	0	0,0	0,0	39,40	0,0	44	0	0	0	4,4	0,0	40,40	0,0	FALSE	FALSE
chr2	126358717	.	A	G	.	PASS	35	1	ref	35	1	AA->AG	.	215	60	0	1.88	0	.	.	7.51	G|intron_variant|MODIFIER|Atp8b4|Atp8b4|transcript|NM_001080944.3|protein_coding|22/27|c.2479+51T>C||||||	.	.	88	0	0	0	88,89	0,0	0,0	0,0	126	0	0	0	122,122	0,0	4,4	0,0	FALSE	FALSE
chr2	126361798	.	A	G	.	PASS	96	1	ref	96	1	AA->AG	.	209	60	0	-0.87	0	.	.	18.44	G|synonymous_variant|LOW|Atp8b4|Atp8b4|transcript|NM_001080944.3|protein_coding|21/28|c.2253T>C|p.Ala751Ala|2360/5529|2253/3585|751/1194||	.	.	98	0	0	0	98,98	0,0	0,0	0,0	111	0	0	0	97,97	0,0	14,14	0,0	FALSE	FALSE
chr2	126374645	.	G	A	.	PASS	87	1	ref	87	1	GG->AG	.	421	60	0	0.29	0	.	.	10.1	A|intron_variant|MODIFIER|Atp8b4|Atp8b4|transcript|NM_001080944.3|protein_coding|18/27|c.1930-50C>T||||||	.	.	154	1	0	0	0,0	0,0	153,153	0,0	267	0	0	0	4,4	0,0	259,259	4,4	FALSE	FALSE
chr2	126375842	.	G	T	.	PASS	80	1	ref	80	1	GG->GT	.	301	60	0	-2.09	0	.	.	9.98	T|intron_variant|MODIFIER|Atp8b4|Atp8b4|transcript|NM_001080944.3|protein_coding|17/27|c.1765-12C>A||||||	.	.	132	1	0	0	0,0	0,0	131,133	0,0	168	1	0	0	0,0	0,0	161,162	6,6	FALSE	FALSE
chr2	126403499	.	T	C	.	PASS	59	1	ref	59	1	TT->CT	.	68	60	0	1.85	0	.	.	15.96	C|intron_variant|MODIFIER|Atp8b4|Atp8b4|transcript|NM_001080944.3|protein_coding|11/27|c.841-112A>G||||||	.	.	26	0	0	0	0,0	0,0	0,0	26,27	41	0	0	0	0,0	4,4	0,0	37,37	FALSE	FALSE
chr2	126414368	.	C	T	.	PASS	61	2	ref	61	2	CC->CT	.	85	60	0	0.53	0	.	.	15.71	T|missense_variant|MODERATE|Atp8b4|Atp8b4|transcript|NM_001080944.3|protein_coding|10/28|c.670G>A|p.Ala224Thr|777/5529|670/3585|224/1194||	.	.	51	2	0	0	1,2	48,49	0,0	0,0	34	0	0	0	0,0	30,30	0,0	4,4	FALSE	TRUE
chr2	126427368	.	A	G	.	PASS	69	1	ref	69	1	AA->AG	.	196	60	0	0.32	0	.	.	10.12	G|synonymous_variant|LOW|Atp8b4|Atp8b4|transcript|NM_001080944.3|protein_coding|8/28|c.498T>C|p.Ala166Ala|605/5529|498/3585|166/1194||	.	.	71	0	0	0	71,71	0,0	0,0	0,0	125	4	0	0	115,119	0,0	6,6	0,0	FALSE	FALSE
chr2	126458171	.	A	C	.	PASS	90	1	ref	90	1	AA->AC	.	95	59.47	0	-0.12	0	.	.	17.05	C|intron_variant|MODIFIER|Atp8b4|Atp8b4|transcript|NM_001080944.3|protein_coding|6/27|c.365+72T>G||||||	.	.	46	0	0	0	46,46	0,0	0,0	0,0	49	1	0	0	37,37	11,12	0,0	0,0	FALSE	FALSE
chr2	126459754	.	C	T	.	PASS	68	1	ref	68	1	CC->CT	.	162	60	0	1.56	1.6	.	.	7.63	T|intron_variant|MODIFIER|Atp8b4|Atp8b4|transcript|NM_001080944.3|protein_coding|4/27|c.205-20G>A||||||	.	.	72	1	0	0	0,0	71,73	0,0	0,0	89	0	0	0	0,0	84,84	0,0	5,5	FALSE	FALSE
chr2	126459821	.	A	G	.	PASS	60	1	ref	60	1	AA->AG	.	51	60	0	-1.12	0	.	.	19.98	G|intron_variant|MODIFIER|Atp8b4|Atp8b4|transcript|NM_001080944.3|protein_coding|4/27|c.205-87T>C||||||	.	.	26	0	0	0	26,26	0,0	0,0	0,0	25	0	0	0	13,13	0,0	12,12	0,0	FALSE	FALSE
chr2	126462692	.	G	T	.	PASS	56	1	ref	56	1	GG->GT	.	892	60	0	-3.24	0	.	.	7.01	T|missense_variant|MODERATE|Atp8b4|Atp8b4|transcript|NM_001080944.3|protein_coding|4/28|c.120C>A|p.Asn40Lys|227/5529|120/3585|40/1194||	.	.	317	1	0	0	0,0	0,0	315,318	1,1	572	1	0	0	0,0	0,0	562,564	9,9	FALSE	TRUE
chr2	126553638	.	C	A	.	PASS	55	1	ref	55	1	CC->AC	.	105	60	0	-1.03	0	.	.	14.45	A|splice_region_variant&intron_variant|LOW|Slc27a2|Slc27a2|transcript|NM_011978.2|protein_coding|1/9|c.478+6C>A||||||	.	.	53	0	0	0	0,0	53,53	0,0	0,0	52	0	0	0	4,4	48,48	0,0	0,0	FALSE	FALSE
chr2	126574674	.	T	C	.	PASS	51	2	ref	51	2	TT->CT	.	162	60	0	-1.69	0	.	.	10.99	C|intron_variant|MODIFIER|Slc27a2|Slc27a2|transcript|NM_011978.2|protein_coding|4/9|c.973-28T>C||||||	.	.	82	1	0	0	0,0	0,0	0,0	81,82	78	0	0	0	0,0	4,4	1,1	73,75	FALSE	FALSE
chr2	126574872	.	C	T	.	PASS	29	2	ref	29	2	CC->CT	.	299	60	0	0.05	0	.	.	7.78	T|synonymous_variant|LOW|Slc27a2|Slc27a2|transcript|NM_011978.2|protein_coding|5/10|c.1143C>T|p.Val381Val|1274/2301|1143/1863|381/620||	.	.	145	1	0	0	0,0	144,146	0,0	0,0	149	0	0	0	0,0	145,149	0,0	4,4	FALSE	FALSE
chr2	126579108	.	T	C	.	PASS	35	1	ref	35	1	TT->CT	.	206	60	0	-0.4	0	.	.	7.61	C|intron_variant|MODIFIER|Slc27a2|Slc27a2|transcript|NM_011978.2|protein_coding|7/9|c.1457+61T>C||||||	.	.	78	0	0	0	0,0	0,0	0,0	78,78	128	0	0	0	0,0	4,4	0,0	124,124	FALSE	FALSE
chr2	126587739	.	A	G	.	PASS	38	1	ref	38	1	AA->AG	.	223	60	0	-0.09	0	.	.	8.33	G|intron_variant|MODIFIER|Slc27a2|Slc27a2|transcript|NM_011978.2|protein_coding|9/9|c.1687-21A>G||||||	.	.	105	0	0	0	105,110	0,0	0,0	0,0	112	0	0	0	108,109	0,0	4,4	0,0	FALSE	FALSE
chr2	126588037	.	A	G	.	PASS	274	1	ref	3070	1	AA->AG	.	358	60	0	-1.44	0	.	.	19.98	G|3_prime_UTR_variant|MODIFIER|Slc27a2|Slc27a2|transcript|NM_011978.2|protein_coding|10/10|c.*101A>G|||||101|	.	.	129	1	0	0	126,128	1,1	0,0	1,1	226	2	0	0	123,126	0,0	101,101	0,1	FALSE	FALSE
chr2	126588089	.	T	G	.	PASS	76	1	ref	76	1	TT->GT	.	114	59.85	0	5	0	.	.	13.43	G|3_prime_UTR_variant|MODIFIER|Slc27a2|Slc27a2|transcript|NM_011978.2|protein_coding|10/10|c.*153T>G|||||153|	.	.	39	1	0	0	0,0	0,0	0,0	38,39	75	2	0	0	0,0	0,0	11,11	62,64	FALSE	FALSE
chr2	126588090	.	T	G	.	PASS	103	1	ref	103	1	TT->GT	.	111	59.85	0	-3.01	0	.	.	17.77	G|3_prime_UTR_variant|MODIFIER|Slc27a2|Slc27a2|transcript|NM_011978.2|protein_coding|10/10|c.*154T>G|||||154|	.	.	39	1	0	0	0,0	0,0	0,0	38,39	72	2	0	0	0,0	0,0	23,23	47,49	FALSE	FALSE
chr2	126588093	.	T	G	.	PASS	50	1	ref	50	1	TT->GT	.	106	59.84	0	3.17	0	.	.	7.1	G|3_prime_UTR_variant|MODIFIER|Slc27a2|Slc27a2|transcript|NM_011978.2|protein_coding|10/10|c.*157T>G|||||157|	.	.	38	1	0	0	0,0	0,0	0,0	37,38	68	2	0	0	0,0	0,0	4,4	62,64	FALSE	FALSE
chr2	126588101	.	T	A	.	PASS	77	1	ref	77	1	TT->AT	.	92	59.82	0	-0.7	0	.	.	17.77	A|3_prime_UTR_variant|MODIFIER|Slc27a2|Slc27a2|transcript|NM_011978.2|protein_coding|10/10|c.*165T>A|||||165|	.	.	31	0	0	0	0,0	0,0	0,0	31,31	61	1	0	0	25,25	0,0	0,0	35,36	FALSE	FALSE
chr2	126588139	.	G	A	.	PASS	27	1	ref	27	1	GG->AG	.	42	60	0	-0.47	0	.	.	13.14	A|3_prime_UTR_variant|MODIFIER|Slc27a2|Slc27a2|transcript|NM_011978.2|protein_coding|10/10|c.*203G>A|||||203|	.	.	14	0	0	0	0,0	0,0	14,14	0,0	28	0	0	0	11,11	0,0	17,17	0,0	FALSE	FALSE
chr2	126593939	.	T	C	.	PASS	48	1	ref	48	1	TT->CT	.	59	60	0	0.17	0	.	.	19.83	C|3_prime_UTR_variant|MODIFIER|Hdc|Hdc|transcript|NM_008230.6|protein_coding|12/12|c.*22A>G|||||22|	.	.	18	0	0	0	0,0	0,0	0,0	18,18	41	0	0	0	0,0	13,13	0,0	28,28	FALSE	FALSE
chr2	126594228	.	G	C	.	PASS	153	2	ref	154	1	GG->CG	.	178	60	0	-0.32	0	.	.	19.98	C|synonymous_variant|LOW|Hdc|Hdc|transcript|NM_008230.6|protein_coding|12/12|c.1722C>G|p.Ser574Ser|1831/2399|1722/1989|574/662||	.	.	60	0	0	0	0,0	0,0	60,60	0,0	118	1	0	0	0,0	47,47	70,71	0,0	FALSE	FALSE
chr2	126594576	.	T	C	.	PASS	266	1	ref	3070	1	TT->CT	.	310	60	0	0.89	0	.	.	19.98	C|synonymous_variant|LOW|Hdc|Hdc|transcript|NM_008230.6|protein_coding|12/12|c.1374A>G|p.Thr458Thr|1483/2399|1374/1989|458/662||	.	.	146	0	0	0	0,0	0,0	0,0	146,147	163	0	0	0	0,0	65,65	0,0	98,98	FALSE	FALSE
chr2	126595008	.	A	G	.	PASS	81	1	ref	81	1	AA->AG	.	145	60	0	-2.76	0.55	.	.	7.31	G|intron_variant|MODIFIER|Hdc|Hdc|transcript|NM_008230.6|protein_coding|10/11|c.1162-70T>C||||||	.	.	87	0	0	0	87,87	0,0	0,0	0,0	58	0	0	0	52,52	0,0	6,6	0,0	FALSE	FALSE
chr2	126597862	.	G	A	.	PASS	72	1	ref	72	1	GG->AG	.	193	60	0	0.36	0	.	.	12.97	A|intron_variant|MODIFIER|Hdc|Hdc|transcript|NM_008230.6|protein_coding|10/11|c.1161+9C>T||||||	.	.	74	0	0	0	0,0	0,0	74,74	0,0	119	0	0	0	8,8	0,0	111,111	0,0	FALSE	FALSE
chr2	126601522	.	T	A	.	PASS	50	1	ref	50	1	TT->AT	.	80	60	0	-1.39	0	.	.	14.68	A|intron_variant|MODIFIER|Hdc|Hdc|transcript|NM_008230.6|protein_coding|9/11|c.1062+92A>T||||||	.	.	41	0	0	0	0,0	0,0	0,0	41,41	39	0	0	0	4,4	0,0	0,0	35,35	FALSE	FALSE
chr2	126601570	.	A	C	.	PASS	111	2	ref	111	2	AA->AC	.	114	60	0	1.65	0	.	.	19.98	C|intron_variant|MODIFIER|Hdc|Hdc|transcript|NM_008230.6|protein_coding|9/11|c.1062+44T>G||||||	.	.	50	0	0	0	50,50	0,0	0,0	0,0	63	0	0	0	43,44	20,20	0,0	0,0	FALSE	FALSE
chr2	126601939	.	C	A	.	PASS	70	1	ref	70	1	CC->AC	.	117	60	0	-0.36	0	.	.	16.38	A|missense_variant|MODERATE|Hdc|Hdc|transcript|NM_008230.6|protein_coding|8/12|c.819G>T|p.Glu273Asp|928/2399|819/1989|273/662||	.	.	50	0	0	0	0,0	50,50	0,0	0,0	67	0	0	0	6,6	61,61	0,0	0,0	FALSE	TRUE
chr2	126602793	.	C	A	.	PASS	46	1	ref	46	1	CC->AC	.	52	60	0	1.04	0	.	.	19.31	A|intron_variant|MODIFIER|Hdc|Hdc|transcript|NM_008230.6|protein_coding|7/11|c.808+168G>T||||||	.	.	27	0	0	0	0,0	27,27	0,0	0,0	25	0	0	0	4,4	21,21	0,0	0,0	FALSE	FALSE
chr2	126603999	.	G	A	.	PASS	198	1	ref	3070	1	GG->AG	.	370	60	0	-1.44	0	.	.	19.98	A|intron_variant|MODIFIER|Hdc|Hdc|transcript|NM_008230.6|protein_coding|5/11|c.598-14C>T||||||	.	.	154	1	0	0	0,0	0,0	153,154	0,0	215	0	0	0	55,55	0,0	160,161	0,0	FALSE	FALSE
chr2	126616387	.	C	T	.	PASS	59	1	ref	59	1	CC->CT	.	58	60	0	-0.28	0	.	.	15.82	T|intron_variant|MODIFIER|Hdc|Hdc|transcript|NM_008230.6|protein_coding|1/11|c.53-39G>A||||||	.	.	19	0	0	0	0,0	19,19	0,0	0,0	39	0	0	0	0,0	35,35	0,0	4,4	FALSE	FALSE
chr2	126646710	.	C	A	.	PASS	47	2	ref	47	2	CC->AC	.	215	60	0	-0.08	0	.	.	8.91	A|missense_variant|MODERATE|Gabpb1|Gabpb1|transcript|NM_001271468.1|protein_coding|7/9|c.736G>T|p.Asp246Tyr|973/2712|736/1152|246/383||,A|missense_variant|MODERATE|Gabpb1|Gabpb1|transcript|NM_001271467.1|protein_coding|8/10|c.733G>T|p.Asp245Tyr|1068/2807|733/1149|245/382||,A|missense_variant|MODERATE|Gabpb1|Gabpb1|transcript|NM_207669.2|protein_coding|7/9|c.733G>T|p.Asp245Tyr|970/2709|733/1149|245/382||,A|missense_variant|MODERATE|Gabpb1|Gabpb1|transcript|NM_010249.2|protein_coding|7/8|c.736G>T|p.Asp246Tyr|973/1446|736/1047|246/348||,A|missense_variant|MODERATE|Gabpb1|Gabpb1|transcript|NM_001271470.1|protein_coding|8/9|c.733G>T|p.Asp245Tyr|1135/1608|733/1044|245/347||,A|downstream_gene_variant|MODIFIER|Gabpb1|Gabpb1|transcript|NM_001271492.1|protein_coding||c.*3353G>T|||||1038|,A|intron_variant|MODIFIER|Gabpb1|Gabpb1|transcript|NM_001271469.1|protein_coding|3/3|c.276+6845G>T||||||,A|non_coding_transcript_exon_variant|MODIFIER|Gabpb1|Gabpb1|transcript|NR_073183.1|pseudogene|5/6|n.666G>T||||||	.	.	102	0	0	0	0,0	101,101	0,0	1,1	113	1	0	0	6,6	106,107	0,0	0,0	FALSE	TRUE
chr2	126652372	.	G	T	.	PASS	68	2	ref	68	2	GG->GT	.	731	60	0	-4.46	0	.	.	7.05	T|missense_variant|MODERATE|Gabpb1|Gabpb1|transcript|NM_001271468.1|protein_coding|4/9|c.332C>A|p.Ala111Glu|569/2712|332/1152|111/383||,T|missense_variant|MODERATE|Gabpb1|Gabpb1|transcript|NM_001271467.1|protein_coding|5/10|c.332C>A|p.Ala111Glu|667/2807|332/1149|111/382||,T|missense_variant|MODERATE|Gabpb1|Gabpb1|transcript|NM_207669.2|protein_coding|4/9|c.332C>A|p.Ala111Glu|569/2709|332/1149|111/382||,T|missense_variant|MODERATE|Gabpb1|Gabpb1|transcript|NM_010249.2|protein_coding|4/8|c.332C>A|p.Ala111Glu|569/1446|332/1047|111/348||,T|missense_variant|MODERATE|Gabpb1|Gabpb1|transcript|NM_001271470.1|protein_coding|5/9|c.332C>A|p.Ala111Glu|734/1608|332/1044|111/347||,T|missense_variant|MODERATE|Gabpb1|Gabpb1|transcript|NM_001271492.1|protein_coding|4/6|c.332C>A|p.Ala111Glu|569/3254|332/702|111/233||,T|intron_variant|MODIFIER|Gabpb1|Gabpb1|transcript|NM_001271469.1|protein_coding|3/3|c.276+1183C>A||||||,T|intron_variant|MODIFIER|Gabpb1|Gabpb1|transcript|NR_073183.1|pseudogene|3/5|n.513+1183C>A||||||	.	.	265	4	0	0	0,0	0,0	260,263	1,2	465	1	0	0	2,2	0,0	455,457	7,7	FALSE	TRUE
chr2	126725282	.	T	A	.	PASS	189	1	ref	3070	1	TT->AT	.	376	60	0	-0.38	0	.	.	19.98	A|intron_variant|MODIFIER|Usp8|Usp8|transcript|NM_001252580.1|protein_coding|3/18|c.283-63T>A||||||,A|intron_variant|MODIFIER|Usp8|Usp8|transcript|NM_019729.3|protein_coding|3/18|c.250-63T>A||||||	.	.	116	0	0	0	0,0	0,0	0,0	116,116	260	0	0	0	74,74	0,0	0,0	186,186	FALSE	FALSE
chr2	126725284	.	A	G	.	PASS	202	1	ref	3070	1	AA->AG	.	391	60	0	-0.82	0	.	.	19.98	G|intron_variant|MODIFIER|Usp8|Usp8|transcript|NM_001252580.1|protein_coding|3/18|c.283-61A>G||||||,G|intron_variant|MODIFIER|Usp8|Usp8|transcript|NM_019729.3|protein_coding|3/18|c.250-61A>G||||||	.	.	124	0	0	0	124,124	0,0	0,0	0,0	267	0	0	0	189,189	0,0	78,78	0,0	FALSE	FALSE
chr2	126731994	.	G	C	.	PASS	320	1	ref	3070	1	GG->CG	.	454	60	0	0.56	0	.	.	19.98	C|intron_variant|MODIFIER|Usp8|Usp8|transcript|NM_001252580.1|protein_coding|5/18|c.532-67G>C||||||,C|intron_variant|MODIFIER|Usp8|Usp8|transcript|NM_019729.3|protein_coding|5/18|c.499-67G>C||||||	.	.	207	1	0	0	0,0	0,0	206,208	0,0	245	3	0	0	0,0	86,87	156,159	0,0	FALSE	FALSE
chr2	126737366	.	T	C	.	PASS	49	1	ref	49	1	TT->CT	.	547	60	0	-0.76	0	.	.	9.45	C|intron_variant|MODIFIER|Usp8|Usp8|transcript|NM_001252580.1|protein_coding|8/18|c.883-45T>C||||||,C|intron_variant|MODIFIER|Usp8|Usp8|transcript|NM_019729.3|protein_coding|8/18|c.850-45T>C||||||	.	.	221	1	0	0	0,0	0,0	0,0	220,222	325	3	0	0	0,1	6,6	0,0	316,318	FALSE	FALSE
chr2	126748456	.	C	A	.	PASS	58	1	ref	58	1	CC->AC	.	76	60	0	-0.88	0	.	.	15.71	A|splice_region_variant&intron_variant|LOW|Usp8|Usp8|transcript|NM_001252580.1|protein_coding|13/18|c.2153+8C>A||||||,A|splice_region_variant&intron_variant|LOW|Usp8|Usp8|transcript|NM_019729.3|protein_coding|13/18|c.2120+8C>A||||||	.	.	30	0	0	0	0,0	30,31	0,0	0,0	45	0	0	0	4,4	41,41	0,0	0,0	FALSE	FALSE
chr2	126752236	.	T	G	.	PASS	51	1	ref	51	1	TT->GT	.	109	60	0	0.28	0	.	.	10.74	G|intron_variant|MODIFIER|Usp8|Usp8|transcript|NM_001252580.1|protein_coding|14/18|c.2367-36T>G||||||,G|intron_variant|MODIFIER|Usp8|Usp8|transcript|NM_019729.3|protein_coding|14/18|c.2334-36T>G||||||	.	.	45	0	0	0	0,0	0,0	0,0	45,45	64	0	0	0	0,0	0,0	4,4	60,60	FALSE	FALSE
chr2	126753382	.	A	T	.	PASS	43	1	ref	43	1	AA->AT	.	24	56.63	0	0	0	.	.	9.6	T|intron_variant|MODIFIER|Usp8|Usp8|transcript|NM_001252580.1|protein_coding|15/18|c.2577+900A>T||||||,T|intron_variant|MODIFIER|Usp8|Usp8|transcript|NM_019729.3|protein_coding|15/18|c.2544+900A>T||||||	.	.	17	0	0	0	17,17	0,0	0,0	0,0	5	2	0	0	0,0	0,0	0,0	3,4	FALSE	FALSE
chr2	126753386	.	A	T	.	PASS	45	1	ref	45	1	AA->AT	.	25	56.77	0	0	0	.	.	10.02	T|intron_variant|MODIFIER|Usp8|Usp8|transcript|NM_001252580.1|protein_coding|15/18|c.2577+904A>T||||||,T|intron_variant|MODIFIER|Usp8|Usp8|transcript|NM_019729.3|protein_coding|15/18|c.2544+904A>T||||||	.	.	17	0	0	0	17,17	0,0	0,0	0,0	6	2	0	0	0,0	0,0	0,0	4,5	FALSE	FALSE
chr2	126754212	.	C	G	.	PASS	55	1	ref	55	1	CC->CG	.	88	60	0	1.41	0	.	.	14.17	G|intron_variant|MODIFIER|Usp8|Usp8|transcript|NM_001252580.1|protein_coding|15/18|c.2578-637C>G||||||,G|intron_variant|MODIFIER|Usp8|Usp8|transcript|NM_019729.3|protein_coding|15/18|c.2545-637C>G||||||	.	.	35	0	0	0	0,0	35,35	0,0	0,0	53	0	0	0	0,0	49,49	4,4	0,0	FALSE	FALSE
chr2	126770053	.	A	T	.	PASS	113	1	ref	113	1	AA->AT	.	107	60	0	-0.98	0	.	.	19.98	T|intron_variant|MODIFIER|Usp50|Usp50|transcript|NM_029163.3|protein_coding|5/6|c.801-50T>A||||||	.	.	61	0	0	0	61,61	0,0	0,0	0,0	46	0	0	0	32,32	0,0	0,0	14,14	FALSE	FALSE
chr2	126778075	.	C	A	.	PASS	31	1	ref	31	1	CC->AC	.	79	60	0	1.61	0	.	.	7.37	A|missense_variant|MODERATE|Usp50|Usp50|transcript|NM_029163.3|protein_coding|4/7|c.481G>T|p.Gly161Cys|654/1748|481/1173|161/390||	.	.	29	0	0	0	0,0	29,29	0,0	0,0	50	0	0	0	4,4	46,46	0,0	0,0	FALSE	TRUE
chr2	126780117	.	A	G	.	PASS	136	2	ref	136	2	AA->AG	.	150	60	0	-1.07	0	.	.	19.98	G|synonymous_variant|LOW|Usp50|Usp50|transcript|NM_029163.3|protein_coding|3/7|c.261T>C|p.Ser87Ser|434/1748|261/1173|87/390||	.	.	67	2	0	0	64,65	0,0	0,0	1,2	83	0	0	0	49,49	0,0	34,34	0,0	FALSE	FALSE
chr2	126810128	.	T	C	.	PASS	64	2	ref	64	2	TT->CT	.	390	60	0	0.34	0	.	.	7.23	C|intron_variant|MODIFIER|Trpm7|Trpm7|transcript|NM_021450.2|protein_coding|27/38|c.4389+35A>G||||||,C|intron_variant|MODIFIER|Trpm7|Trpm7|transcript|NM_001164325.1|protein_coding|27/38|c.4389+35A>G||||||	.	.	128	1	0	0	0,0	0,0	1,1	126,132	252	2	0	0	0,0	6,6	0,0	244,251	FALSE	FALSE
chr2	126812620	.	G	T	.	PASS	60	1	ref	60	1	GG->GT	.	293	60	0	0.13	0	.	.	7.24	T|intron_variant|MODIFIER|Trpm7|Trpm7|transcript|NM_021450.2|protein_coding|26/38|c.4321+76C>A||||||,T|intron_variant|MODIFIER|Trpm7|Trpm7|transcript|NM_001164325.1|protein_coding|26/38|c.4321+76C>A||||||	.	.	77	0	0	0	0,0	0,0	76,78	1,1	214	0	0	0	0,0	0,0	208,208	6,6	FALSE	FALSE
chr2	126814895	.	G	A	.	PASS	52	1	ref	52	1	GG->AG	.	237	60	0	-0.58	0	.	.	8.18	A|intron_variant|MODIFIER|Trpm7|Trpm7|transcript|NM_021450.2|protein_coding|24/38|c.3476-75C>T||||||,A|intron_variant|MODIFIER|Trpm7|Trpm7|transcript|NM_001164325.1|protein_coding|24/38|c.3476-75C>T||||||	.	.	106	0	0	0	0,0	0,0	103,103	3,3	131	0	0	0	8,8	0,0	123,123	0,0	FALSE	FALSE
chr2	126819779	.	G	A	.	PASS	85	1	ref	85	1	GG->AG	.	79	60	0	-1.72	0	.	.	19.98	A|intron_variant|MODIFIER|Trpm7|Trpm7|transcript|NM_021450.2|protein_coding|23/38|c.3290+58C>T||||||,A|intron_variant|MODIFIER|Trpm7|Trpm7|transcript|NM_001164325.1|protein_coding|23/38|c.3290+58C>T||||||	.	.	34	0	0	0	0,0	0,0	34,34	0,0	45	0	0	0	11,11	0,0	34,34	0,0	FALSE	FALSE
chr2	126822890	.	G	A	.	PASS	38	1	ref	38	1	GG->AG	.	42	60	0	-1.76	0	.	.	9.27	A|intron_variant|MODIFIER|Trpm7|Trpm7|transcript|NM_021450.2|protein_coding|20/38|c.2710-142C>T||||||,A|intron_variant|MODIFIER|Trpm7|Trpm7|transcript|NM_001164325.1|protein_coding|20/38|c.2710-142C>T||||||	.	.	15	0	0	0	0,0	0,0	15,17	0,0	25	0	0	0	3,3	0,0	22,22	0,0	FALSE	FALSE
chr2	126825323	.	T	C	.	PASS	32	2	ref	32	2	TT->CT	.	242	60	0	-0.12	0	.	.	7.54	C|intron_variant|MODIFIER|Trpm7|Trpm7|transcript|NM_021450.2|protein_coding|19/38|c.2580+89A>G||||||,C|intron_variant|MODIFIER|Trpm7|Trpm7|transcript|NM_001164325.1|protein_coding|19/38|c.2580+89A>G||||||	.	.	105	1	0	0	0,0	0,0	0,0	104,105	137	1	0	0	0,0	4,4	0,0	132,133	FALSE	FALSE
chr2	126825899	.	G	A	.	PASS	34	1	ref	34	1	GG->AG	.	56	60	0	-2.45	0	.	.	8.26	A|intron_variant|MODIFIER|Trpm7|Trpm7|transcript|NM_021450.2|protein_coding|17/38|c.2281-110C>T||||||,A|intron_variant|MODIFIER|Trpm7|Trpm7|transcript|NM_001164325.1|protein_coding|17/38|c.2281-110C>T||||||	.	.	26	0	0	0	0,0	0,0	26,26	0,0	30	0	0	0	2,2	0,0	27,27	1,1	FALSE	FALSE
chr2	126828846	.	A	G	.	PASS	34	1	ref	34	1	AA->AG	.	57	60	0	-1.14	0	.	.	8.91	G|intron_variant|MODIFIER|Trpm7|Trpm7|transcript|NM_021450.2|protein_coding|16/38|c.2051+164T>C||||||,G|intron_variant|MODIFIER|Trpm7|Trpm7|transcript|NM_001164325.1|protein_coding|16/38|c.2051+164T>C||||||	.	.	27	0	0	0	27,27	0,0	0,0	0,0	30	0	0	0	27,27	0,0	3,3	0,0	FALSE	FALSE
chr2	126829395	.	T	C	.	PASS	44	1	ref	44	1	TT->CT	.	138	60	0	0.22	0	.	.	8.44	C|intron_variant|MODIFIER|Trpm7|Trpm7|transcript|NM_021450.2|protein_coding|15/38|c.1771-105A>G||||||,C|intron_variant|MODIFIER|Trpm7|Trpm7|transcript|NM_001164325.1|protein_coding|15/38|c.1771-105A>G||||||	.	.	50	0	0	0	0,0	0,0	0,0	50,50	87	0	0	0	0,0	4,4	0,0	83,84	FALSE	FALSE
chr2	126830021	.	A	G	.	PASS	38	1	ref	38	1	AA->AG	.	31	60	0	-1.17	0	.	.	10.77	G|intron_variant|MODIFIER|Trpm7|Trpm7|transcript|NM_021450.2|protein_coding|15/38|c.1770+108T>C||||||,G|intron_variant|MODIFIER|Trpm7|Trpm7|transcript|NM_001164325.1|protein_coding|15/38|c.1770+108T>C||||||	.	.	12	0	0	0	12,12	0,0	0,0	0,0	19	0	0	0	16,16	0,0	3,3	0,0	FALSE	FALSE
chr2	126830292	.	A	T	.	PASS	55	1	ref	55	1	AA->AT	.	408	60	0	0.23	0	.	.	7.8	T|intron_variant|MODIFIER|Trpm7|Trpm7|transcript|NM_021450.2|protein_coding|14/38|c.1636-29T>A||||||,T|intron_variant|MODIFIER|Trpm7|Trpm7|transcript|NM_001164325.1|protein_coding|14/38|c.1636-29T>A||||||	.	.	141	0	0	0	140,142	0,0	0,0	1,1	264	1	0	0	256,258	0,0	0,0	7,7	FALSE	FALSE
chr2	126831289	.	C	A	.	PASS	68	1	ref	68	1	CC->AC	.	404	60	0	0.73	0	.	.	10.1	A|missense_variant|MODERATE|Trpm7|Trpm7|transcript|NM_021450.2|protein_coding|14/39|c.1543G>T|p.Val515Leu|1828/7145|1543/5592|515/1863||,A|missense_variant|MODERATE|Trpm7|Trpm7|transcript|NM_001164325.1|protein_coding|14/39|c.1543G>T|p.Val515Leu|1828/7142|1543/5589|515/1862||	.	.	167	0	0	0	0,0	167,167	0,0	0,0	236	0	0	0	6,6	230,231	0,0	0,0	FALSE	TRUE
chr2	126849852	.	T	C	.	PASS	77	1	ref	77	1	TT->CT	.	239	60	0	-1.01	0	.	.	10.1	C|intron_variant|MODIFIER|Trpm7|Trpm7|transcript|NM_021450.2|protein_coding|5/38|c.535+47A>G||||||,C|intron_variant|MODIFIER|Trpm7|Trpm7|transcript|NM_001164325.1|protein_coding|5/38|c.535+47A>G||||||	.	.	110	1	0	0	0,0	0,0	0,0	109,110	129	0	0	0	0,0	6,6	0,0	123,123	FALSE	FALSE
chr2	126849913	.	C	A	.	PASS	58	1	ref	58	1	CC->AC	.	486	60	0	-0.2	0	.	.	7.37	A|missense_variant|MODERATE|Trpm7|Trpm7|transcript|NM_021450.2|protein_coding|5/39|c.521G>T|p.Gly174Val|806/7145|521/5592|174/1863||,A|missense_variant|MODERATE|Trpm7|Trpm7|transcript|NM_001164325.1|protein_coding|5/39|c.521G>T|p.Gly174Val|806/7142|521/5589|174/1862||	.	.	203	0	0	0	2,2	201,201	0,0	0,0	283	0	0	0	6,6	277,277	0,0	0,0	FALSE	TRUE
chr2	126850263	.	T	G	.	PASS	17	1	ref	17	1	TT->GT	.	33	60	0	0	0	.	.	10.71	G|intron_variant|MODIFIER|Trpm7|Trpm7|transcript|NM_021450.2|protein_coding|4/38|c.322-151A>C||||||,G|intron_variant|MODIFIER|Trpm7|Trpm7|transcript|NM_001164325.1|protein_coding|4/38|c.322-151A>C||||||	.	.	11	0	0	0	0,0	0,0	0,0	11,11	22	0	0	0	0,0	0,0	10,10	12,12	FALSE	FALSE
chr2	126894308	.	A	G	.	PASS	80	1	ref	80	1	AA->AG	.	391	59.96	0	-1.98	0	.	.	7.54	G|intron_variant|MODIFIER|Sppl2a|Sppl2a|transcript|NM_023220.2|protein_coding|14/14|c.1498-22T>C||||||	.	.	146	2	0	0	143,148	0,0	1,1	0,0	242	6	0	0	227,233	0,0	8,8	1,1	FALSE	FALSE
chr2	126910336	.	C	A	.	PASS	52	1	ref	52	1	CC->AC	.	94	60	0	1.24	0	.	.	11.6	A|intron_variant|MODIFIER|Sppl2a|Sppl2a|transcript|NM_023220.2|protein_coding|12/14|c.1262-2156G>T||||||	.	.	33	0	0	0	0,0	33,33	0,0	0,0	60	0	0	0	4,4	56,57	0,0	0,0	FALSE	FALSE
chr2	126910352	.	A	G	.	PASS	43	2	ref	43	2	AA->AG	.	136	60	0	0.65	0	.	.	7.95	G|intron_variant|MODIFIER|Sppl2a|Sppl2a|transcript|NM_023220.2|protein_coding|12/14|c.1262-2172T>C||||||	.	.	44	0	0	0	44,45	0,0	0,0	0,0	87	0	0	0	83,87	0,0	4,4	0,0	FALSE	FALSE
chr2	126910531	.	C	T	.	PASS	67	2	ref	67	2	CC->CT	.	440	60	0	1.25	0	.	.	8.73	T|intron_variant|MODIFIER|Sppl2a|Sppl2a|transcript|NM_023220.2|protein_coding|12/14|c.1261+2112G>A||||||	.	.	198	1	0	0	1,1	196,199	0,0	0,0	240	1	0	0	0,0	233,234	0,0	6,6	FALSE	FALSE
chr2	126919814	.	T	C	.	PASS	51	1	ref	51	1	TT->CT	.	274	60	0	-0.54	0	.	.	9.2	C|intron_variant|MODIFIER|Sppl2a|Sppl2a|transcript|NM_023220.2|protein_coding|7/14|c.843-74A>G||||||	.	.	91	0	0	0	0,0	0,0	0,0	91,91	183	1	0	0	1,1	4,4	0,0	177,178	FALSE	FALSE
chr2	126926289	.	T	A	.	PASS	68	1	ref	68	1	TT->AT	.	774	60	0	3.33	0	.	.	9.7	A|missense_variant&splice_region_variant|MODERATE|Sppl2a|Sppl2a|transcript|NM_023220.2|protein_coding|4/15|c.458A>T|p.Glu153Val|681/5612|458/1572|153/523||	.	.	276	3	0	0	0,1	0,0	0,0	273,276	497	1	0	0	6,6	2,2	0,0	488,489	FALSE	TRUE
chr2	126926966	.	C	G	.	PASS	143	1	ref	143	1	CC->CG	.	224	60	0	-0.21	0	.	.	19.98	G|missense_variant|MODERATE|Sppl2a|Sppl2a|transcript|NM_023220.2|protein_coding|3/15|c.220G>C|p.Ala74Pro|443/5612|220/1572|74/523||	.	.	81	0	0	0	0,0	81,81	0,0	0,0	143	0	0	0	0,0	103,103	40,40	0,0	FALSE	TRUE
chr2	126927821	.	A	G	.	PASS	88	1	ref	88	1	AA->AG	.	395	60	0	0.14	0	.	.	10.1	G|synonymous_variant|LOW|Sppl2a|Sppl2a|transcript|NM_023220.2|protein_coding|2/15|c.114T>C|p.Ser38Ser|337/5612|114/1572|38/523||	.	.	157	1	0	0	156,157	0,0	0,0	0,0	238	0	0	0	230,230	0,0	8,8	0,0	FALSE	FALSE
chr2	127014384	.	C	A	.	PASS	80	1	ref	80	1	CC->AC	.	374	60	0	4.35	0	.	.	9.53	A|intron_variant|MODIFIER|Ap4e1|Ap4e1|transcript|NM_175550.3|protein_coding|3/20|c.343+91C>A||||||	.	.	124	1	0	0	0,0	123,126	0,0	0,0	248	0	0	0	11,11	237,237	0,0	0,0	FALSE	FALSE
chr2	127019303	.	T	C	.	PASS	75	2	ref	75	2	TT->CT	.	726	60	0	-3.84	0	.	.	8.98	C|synonymous_variant|LOW|Ap4e1|Ap4e1|transcript|NM_175550.3|protein_coding|4/21|c.361T>C|p.Leu121Leu|404/6524|361/3369|121/1122||	.	.	259	1	0	0	0,0	0,0	0,0	258,261	461	1	0	0	0,0	8,8	0,0	452,457	FALSE	FALSE
chr2	127039800	.	G	A	.	PASS	72	1	ref	72	1	GG->AG	.	228	59.82	0	-1.04	0	.	.	9.2	A|intron_variant|MODIFIER|Ap4e1|Ap4e1|transcript|NM_175550.3|protein_coding|8/20|c.940+1941G>A||||||	.	.	116	3	0	0	0,0	0,0	111,115	2,2	111	1	0	0	8,8	0,0	102,103	0,0	FALSE	FALSE
chr2	127043604	.	C	T	.	PASS	113	1	ref	113	1	CC->CT	.	822	60	0	2.41	0	.	.	8.74	T|intron_variant|MODIFIER|Ap4e1|Ap4e1|transcript|NM_175550.3|protein_coding|9/20|c.1064-43C>T||||||	.	.	295	2	0	0	1,1	292,294	0,0	0,0	527	0	0	0	1,1	516,516	0,0	10,10	FALSE	FALSE
chr2	127046751	.	T	C	.	PASS	74	1	ref	74	1	TT->CT	.	226	60	0	-1.06	0	.	.	10.1	C|intron_variant|MODIFIER|Ap4e1|Ap4e1|transcript|NM_175550.3|protein_coding|11/20|c.1314-95T>C||||||	.	.	93	0	0	0	0,0	0,0	0,0	93,94	132	1	0	0	0,0	6,6	0,0	125,126	FALSE	FALSE
chr2	127047094	.	C	A	.	PASS	96	1	ref	96	1	CC->AC	.	673	60	0	-0.46	0	.	.	8.25	A|missense_variant|MODERATE|Ap4e1|Ap4e1|transcript|NM_175550.3|protein_coding|13/21|c.1478C>A|p.Ser493Tyr|1521/6524|1478/3369|493/1122||	.	.	238	2	0	0	2,2	234,236	0,0	0,0	434	1	0	0	14,14	419,421	0,0	0,0	FALSE	TRUE
chr2	127056280	.	A	G	.	PASS	83	1	ref	83	1	AA->AG	.	350	60	0	3.71	0	.	.	9.53	G|missense_variant|MODERATE|Ap4e1|Ap4e1|transcript|NM_175550.3|protein_coding|16/21|c.2063A>G|p.Asn688Ser|2106/6524|2063/3369|688/1122||	.	.	150	2	0	0	148,150	0,0	0,0	0,0	200	0	0	0	192,192	1,1	6,6	1,1	FALSE	TRUE
chr2	127060433	.	C	T	.	PASS	74	1	ref	74	1	CC->CT	.	367	60	0	2.31	0	.	.	9.95	T|synonymous_variant|LOW|Ap4e1|Ap4e1|transcript|NM_175550.3|protein_coding|17/21|c.2259C>T|p.Gly753Gly|2302/6524|2259/3369|753/1122||	.	.	158	0	0	0	0,0	158,159	0,0	0,0	208	0	0	0	0,0	202,202	0,0	6,6	FALSE	FALSE
chr2	127082906	.	C	A	.	PASS	67	1	ref	67	1	CC->AC	.	389	60	0	-1.8	0	.	.	9.95	A|intron_variant|MODIFIER|Blvra|Blvra|transcript|NM_026678.4|protein_coding|2/7|c.13-26C>A||||||	.	.	145	1	0	0	0,0	144,146	0,0	0,0	243	0	0	0	6,6	237,237	0,0	0,0	FALSE	FALSE
chr2	127087183	.	T	C	.	PASS	57	1	ref	57	1	TT->CT	.	78	60	0	-2.74	0	.	.	12.87	C|intron_variant|MODIFIER|Blvra|Blvra|transcript|NM_026678.4|protein_coding|5/7|c.349+241T>C||||||	.	.	31	0	0	0	0,0	0,0	0,0	31,31	47	0	0	0	0,0	4,4	0,0	43,43	FALSE	FALSE
chr2	127093478	.	T	C	.	PASS	69	1	ref	69	1	TT->CT	.	194	60	0	2.51	0	.	.	9.85	C|intron_variant|MODIFIER|Blvra|Blvra|transcript|NM_026678.4|protein_coding|6/7|c.457+1332T>C||||||	.	.	68	0	0	0	0,0	0,0	0,0	68,68	126	0	0	0	0,0	6,6	0,0	120,120	FALSE	FALSE
chr2	127097095	.	G	T	.	PASS	37	1	ref	37	1	GG->GT	.	37	60	0	0.53	0	.	.	16.51	T|downstream_gene_variant|MODIFIER|Blvra|Blvra|transcript|NM_026678.4|protein_coding||c.*102G>T|||||11|,T|intergenic_region|MODIFIER|Blvra-Ncaph|Blvra-Ncaph|intergenic_region|Blvra-Ncaph|||n.127097095G>T||||||	.	.	16	0	0	0	0,0	0,0	16,18	0,0	19	0	0	0	0,0	0,0	13,13	6,6	FALSE	FALSE
chr2	127105875	.	C	T	.	PASS	70	1	ref	70	1	CC->CT	.	189	60	0	-1.29	0	.	.	10.97	T|missense_variant|MODERATE|Ncaph|Ncaph|transcript|NM_144818.3|protein_coding|17/18|c.2107G>A|p.Ala703Thr|2194/2694|2107/2196|703/731||	.	.	75	3	0	0	0,0	72,77	0,0	0,0	111	0	0	0	0,0	105,106	0,0	6,6	FALSE	TRUE
chr2	127106004	.	A	G	.	PASS	75	1	ref	75	1	AA->AG	.	158	60	0	-1.38	0	.	.	16.38	G|intron_variant|MODIFIER|Ncaph|Ncaph|transcript|NM_144818.3|protein_coding|16/17|c.2061-83T>C||||||	.	.	68	0	0	0	68,68	0,0	0,0	0,0	89	0	0	0	81,82	0,0	8,8	0,0	FALSE	FALSE
chr2	127107248	.	G	A	.	PASS	59	2	ref	59	2	GG->AG	.	102	59.76	0	-0.08	0	.	.	14.71	A|intron_variant|MODIFIER|Ncaph|Ncaph|transcript|NM_144818.3|protein_coding|15/17|c.1968+106C>T||||||	.	.	59	2	0	0	0,0	0,0	57,58	0,1	43	0	0	0	4,4	0,0	39,39	0,0	FALSE	FALSE
chr2	127108654	.	G	A	.	PASS	41	1	ref	41	1	GG->AG	.	209	60	0	-0.65	0	.	.	7.01	A|missense_variant|MODERATE|Ncaph|Ncaph|transcript|NM_144818.3|protein_coding|14/18|c.1682C>T|p.Ala561Val|1769/2694|1682/2196|561/731||	.	.	109	0	0	0	1,1	0,0	108,110	0,0	98	0	0	0	4,4	0,0	94,94	0,0	FALSE	TRUE
chr2	127116619	.	G	T	.	PASS	40	1	ref	40	1	GG->GT	.	239	60	0	0.68	0	.	.	8.34	T|missense_variant|MODERATE|Ncaph|Ncaph|transcript|NM_144818.3|protein_coding|12/18|c.1479C>A|p.Asn493Lys|1566/2694|1479/2196|493/731||	.	.	113	0	0	0	0,0	0,0	113,114	0,0	125	0	0	0	0,0	0,0	120,120	5,5	FALSE	TRUE
chr2	127121143	.	C	T	.	PASS	53	1	ref	53	1	CC->CT	.	66	60	0	-1.68	0	.	.	8.62	T|missense_variant|MODERATE|Ncaph|Ncaph|transcript|NM_144818.3|protein_coding|9/18|c.1169G>A|p.Cys390Tyr|1256/2694|1169/2196|390/731||	.	.	12	0	0	0	0,0	12,12	0,0	0,0	54	1	0	0	0,0	49,50	0,0	4,4	FALSE	TRUE
chr2	127124754	.	A	T	.	PASS	40	1	ref	40	1	AA->AT	.	200	60	0	-0.25	0	.	.	8.33	T|intron_variant|MODIFIER|Ncaph|Ncaph|transcript|NM_144818.3|protein_coding|6/17|c.702+77T>A||||||	.	.	96	0	0	0	96,96	0,0	0,0	0,0	104	0	0	0	100,100	0,0	0,0	4,4	FALSE	FALSE
chr2	127125699	.	C	T	.	PASS	43	1	ref	43	1	CC->CT	.	184	60	0	-0.15	0	.	.	7.06	T|intron_variant|MODIFIER|Ncaph|Ncaph|transcript|NM_144818.3|protein_coding|4/17|c.442-13G>A||||||	.	.	92	0	0	0	1,1	91,91	0,0	0,0	92	0	0	0	0,0	88,88	0,0	4,4	FALSE	FALSE
chr2	127140500	.	G	T	.	PASS	56	1	ref	56	1	GG->GT	.	83	60	0	-0.37	1.28	.	.	8.81	T|3_prime_UTR_variant|MODIFIER|Itpripl1|Itpripl1|transcript|NM_001163527.1|protein_coding|2/2|c.*57C>A|||||57|,T|3_prime_UTR_variant|MODIFIER|Itpripl1|Itpripl1|transcript|NM_001163528.1|protein_coding|2/2|c.*57C>A|||||57|	.	.	34	0	0	0	0,0	0,0	34,34	0,0	49	0	0	0	0,0	0,0	45,45	4,4	FALSE	FALSE
chr2	127141078	.	C	G	.	PASS	70	1	ref	70	1	CC->CG	.	173	60	0	2.26	0	.	.	11.04	G|missense_variant|MODERATE|Itpripl1|Itpripl1|transcript|NM_001163527.1|protein_coding|2/2|c.1123G>C|p.Ala375Pro|1380/3689|1123/1644|375/547||,G|missense_variant|MODERATE|Itpripl1|Itpripl1|transcript|NM_001163528.1|protein_coding|2/2|c.1123G>C|p.Ala375Pro|1204/3513|1123/1644|375/547||	.	.	71	0	0	0	0,0	71,71	0,0	0,0	102	0	0	0	0,0	96,96	6,6	0,0	FALSE	TRUE
chr2	127141175	.	G	A	.	PASS	41	1	ref	41	1	GG->AG	.	187	60	0	3.36	0	.	.	7.66	A|synonymous_variant|LOW|Itpripl1|Itpripl1|transcript|NM_001163527.1|protein_coding|2/2|c.1026C>T|p.Cys342Cys|1283/3689|1026/1644|342/547||,A|synonymous_variant|LOW|Itpripl1|Itpripl1|transcript|NM_001163528.1|protein_coding|2/2|c.1026C>T|p.Cys342Cys|1107/3513|1026/1644|342/547||	.	.	81	1	0	0	0,0	0,0	80,81	0,0	103	1	0	0	4,4	0,0	98,101	0,1	FALSE	FALSE
chr2	127187634	.	G	A	.	PASS	50	1	ref	50	1	GG->AG	.	60	60	0	-1.34	0	.	.	19.31	A|intron_variant|MODIFIER|1810024B03Rik|1810024B03Rik|transcript|NM_198630.2|protein_coding|1/1|c.-237-120C>T||||||	.	.	39	0	0	0	0,0	0,0	39,39	0,0	21	0	0	0	4,4	0,0	17,17	0,0	FALSE	FALSE
chr2	127190417	.	G	T	.	PASS	41	1	ref	41	1	GG->GT	.	39	60	0	-0.9	0	.	.	11.92	T|intron_variant|MODIFIER|1810024B03Rik|1810024B03Rik|transcript|NM_198630.2|protein_coding|1/1|c.-237-2903C>A||||||	.	.	18	0	0	0	0,0	0,0	18,18	0,0	21	0	0	0	0,0	0,0	18,18	3,3	FALSE	FALSE
chr2	127208915	.	G	A	.	PASS	57	1	ref	57	1	GG->AG	.	103	60	0	1.12	0	.	.	15.71	A|upstream_gene_variant|MODIFIER|1810024B03Rik|1810024B03Rik|transcript|NM_198630.2|protein_coding||c.-21638C>T|||||635|,A|intron_variant|MODIFIER|Snrnp200|Snrnp200|transcript|NM_177214.4|protein_coding|1/44|c.46-59G>A||||||	.	.	54	0	0	0	0,0	0,0	54,55	0,0	48	0	0	0	4,4	0,0	44,44	0,0	FALSE	FALSE
chr2	127210853	.	G	C	.	PASS	109	1	ref	109	1	GG->CG	.	138	60	0	-1	0	.	.	19.98	C|synonymous_variant|LOW|Snrnp200|Snrnp200|transcript|NM_177214.4|protein_coding|3/45|c.369G>C|p.Ala123Ala|459/6740|369/6411|123/2136||,C|upstream_gene_variant|MODIFIER|1810024B03Rik|1810024B03Rik|transcript|NM_198630.2|protein_coding||c.-23576C>G|||||2573|	.	.	70	0	0	0	0,0	0,0	70,70	0,0	68	0	0	0	0,0	16,16	52,52	0,0	FALSE	FALSE
chr2	127216447	.	A	G	.	PASS	43	2	ref	43	2	AA->AG	.	639	60	0	-1.38	0	.	.	8.52	G|missense_variant|MODERATE|Snrnp200|Snrnp200|transcript|NM_177214.4|protein_coding|8/45|c.976A>G|p.Met326Val|1066/6740|976/6411|326/2136||	.	.	290	1	0	0	289,291	0,0	0,0	0,0	348	1	0	0	341,342	0,0	6,6	0,0	FALSE	TRUE
chr2	127224819	.	G	T	.	PASS	33	2	ref	33	2	GG->GT	.	53	60	0	-1.1	0	.	.	8.52	T|intron_variant|MODIFIER|Snrnp200|Snrnp200|transcript|NM_177214.4|protein_coding|17/44|c.2310+89G>T||||||	.	.	21	0	0	0	0,0	0,0	21,21	0,0	32	1	0	0	0,0	0,0	28,29	3,3	FALSE	FALSE
chr2	127226054	.	C	T	.	PASS	36	1	ref	36	1	CC->CT	.	218	60	0	-0.75	0	.	.	7.77	T|missense_variant|MODERATE|Snrnp200|Snrnp200|transcript|NM_177214.4|protein_coding|19/45|c.2470C>T|p.His824Tyr|2560/6740|2470/6411|824/2136||	.	.	96	0	0	0	0,0	96,96	0,0	0,0	122	0	0	0	0,0	118,118	0,0	4,4	FALSE	TRUE
chr2	127228184	.	C	T	.	PASS	35	1	ref	35	1	CC->CT	.	215	60	0	-1.48	0	.	.	7.68	T|missense_variant|MODERATE|Snrnp200|Snrnp200|transcript|NM_177214.4|protein_coding|23/45|c.3133C>T|p.Pro1045Ser|3223/6740|3133/6411|1045/2136||	.	.	88	1	0	0	0,0	87,88	0,0	0,0	127	0	0	0	0,0	123,123	0,0	4,4	FALSE	TRUE
chr2	127229240	.	C	A	.	PASS	96	1	ref	96	1	CC->AC	.	110	60	0	-0.4	0	.	.	19.98	A|intron_variant|MODIFIER|Snrnp200|Snrnp200|transcript|NM_177214.4|protein_coding|25/44|c.3365+75C>A||||||	.	.	44	1	0	0	0,0	43,47	0,0	0,0	63	2	0	0	16,16	45,46	0,0	0,1	FALSE	FALSE
chr2	127229418	.	C	A	.	PASS	158	1	ref	157	1	CC->AC	.	129	60	0	-2.45	0	.	.	19.98	A|intron_variant|MODIFIER|Snrnp200|Snrnp200|transcript|NM_177214.4|protein_coding|25/44|c.3366-68C>A||||||	.	.	71	0	0	0	0,0	71,72	0,0	0,0	57	0	0	0	25,25	32,32	0,0	0,0	FALSE	FALSE
chr2	127230109	.	C	A	.	PASS	184	1	ref	3070	1	CC->AC	.	247	60	0	-0.14	0	.	.	19.98	A|intron_variant|MODIFIER|Snrnp200|Snrnp200|transcript|NM_177214.4|protein_coding|27/44|c.3640-25C>A||||||	.	.	99	0	0	0	0,0	99,100	0,0	0,0	146	0	0	0	50,50	96,97	0,0	0,0	FALSE	FALSE
chr2	127230456	.	T	C	.	PASS	33	1	ref	33	1	TT->CT	.	221	60	0	2.91	0	.	.	7.45	C|intron_variant|MODIFIER|Snrnp200|Snrnp200|transcript|NM_177214.4|protein_coding|28/44|c.3830-58T>C||||||	.	.	85	0	0	0	0,0	0,0	0,0	85,85	135	0	0	0	0,0	4,4	0,0	131,132	FALSE	FALSE
chr2	127230550	.	T	C	.	PASS	31	1	ref	31	1	TT->CT	.	254	60	0	-0.68	0	.	.	7.05	C|missense_variant|MODERATE|Snrnp200|Snrnp200|transcript|NM_177214.4|protein_coding|29/45|c.3866T>C|p.Leu1289Pro|3956/6740|3866/6411|1289/2136||	.	.	111	0	0	0	0,0	0,0	0,0	111,111	142	0	0	0	0,0	4,4	0,0	138,139	FALSE	TRUE
chr2	127231643	.	T	C	.	PASS	80	2	ref	80	2	TT->CT	.	101	59.74	0	-1.64	0	.	.	17.45	C|intron_variant|MODIFIER|Snrnp200|Snrnp200|transcript|NM_177214.4|protein_coding|29/44|c.4004-44T>C||||||	.	.	44	2	0	0	0,0	0,0	1,2	41,43	56	5	0	0	0,0	12,14	1,1	38,41	FALSE	FALSE
chr2	127232921	.	C	T	.	PASS	118	1	ref	118	1	CC->CT	.	108	60	0	-3.22	0	.	.	19.98	T|synonymous_variant|LOW|Snrnp200|Snrnp200|transcript|NM_177214.4|protein_coding|32/45|c.4413C>T|p.Cys1471Cys|4503/6740|4413/6411|1471/2136||	.	.	53	0	0	0	0,0	53,53	0,0	0,0	55	0	0	0	0,0	36,36	0,0	19,19	FALSE	FALSE
chr2	127233748	.	T	A	.	PASS	22	1	ref	22	1	TT->AT	.	24	60	0	-0.46	0	.	.	10.27	A|intron_variant|MODIFIER|Snrnp200|Snrnp200|transcript|NM_177214.4|protein_coding|34/44|c.4915+97T>A||||||	.	.	11	0	0	0	0,0	0,0	0,0	11,11	13	0	0	0	4,4	0,0	0,0	9,9	FALSE	FALSE
chr2	127234821	.	T	C	.	PASS	50	1	ref	50	1	TT->CT	.	38	60	0	-1.05	0	.	.	14.8	C|intron_variant|MODIFIER|Snrnp200|Snrnp200|transcript|NM_177214.4|protein_coding|34/44|c.4916-143T>C||||||	.	.	14	0	0	0	0,0	0,0	0,0	14,14	24	0	0	0	0,0	4,4	0,0	20,20	FALSE	FALSE
chr2	127236071	.	C	G	.	PASS	117	1	ref	117	1	CC->CG	.	134	60	0	1.83	0	.	.	19.98	G|splice_region_variant&intron_variant|LOW|Snrnp200|Snrnp200|transcript|NM_177214.4|protein_coding|36/44|c.5133+3C>G||||||,G|downstream_gene_variant|MODIFIER|Ciao1|Ciao1|transcript|NM_025296.4|protein_coding||c.*6726G>C|||||4867|	.	.	63	1	0	0	0,0	62,64	0,0	0,0	70	1	0	0	0,0	49,49	20,20	0,1	FALSE	FALSE
chr2	127236846	.	G	A	.	PASS	48	1	ref	48	1	GG->AG	.	162	60	0	-0.27	0	.	.	9.86	A|synonymous_variant|LOW|Snrnp200|Snrnp200|transcript|NM_177214.4|protein_coding|38/45|c.5430G>A|p.Val1810Val|5520/6740|5430/6411|1810/2136||,A|downstream_gene_variant|MODIFIER|Ciao1|Ciao1|transcript|NM_025296.4|protein_coding||c.*5951C>T|||||4092|	.	.	72	1	0	0	0,0	0,0	71,72	0,0	90	0	0	0	4,4	0,0	85,85	1,1	FALSE	FALSE
chr2	127236989	.	A	G	.	PASS	65	1	ref	65	1	AA->AG	.	49	60	0	-0.69	0	.	.	19.73	G|downstream_gene_variant|MODIFIER|Ciao1|Ciao1|transcript|NM_025296.4|protein_coding||c.*5808T>C|||||3949|,G|intron_variant|MODIFIER|Snrnp200|Snrnp200|transcript|NM_177214.4|protein_coding|38/44|c.5488+85A>G||||||	.	.	32	0	0	0	31,32	0,0	0,0	1,1	16	0	0	0	7,7	0,0	9,9	0,0	FALSE	FALSE
chr2	127238483	.	C	A	.	PASS	91	1	ref	91	1	CC->AC	.	181	60	0	3.56	0	.	.	14.94	A|downstream_gene_variant|MODIFIER|Ciao1|Ciao1|transcript|NM_025296.4|protein_coding||c.*4314G>T|||||2455|,A|intron_variant|MODIFIER|Snrnp200|Snrnp200|transcript|NM_177214.4|protein_coding|41/44|c.5932-17C>A||||||	.	.	85	0	0	0	0,0	85,86	0,0	0,0	95	0	0	0	12,12	83,83	0,0	0,0	FALSE	FALSE
chr2	127239987	.	T	C	.	PASS	297	2	ref	3070	1	TT->CT	.	284	60	0	0.01	0	.	.	19.98	C|downstream_gene_variant|MODIFIER|Ciao1|Ciao1|transcript|NM_025296.4|protein_coding||c.*2810A>G|||||951|,C|intron_variant|MODIFIER|Snrnp200|Snrnp200|transcript|NM_177214.4|protein_coding|44/44|c.6267+16T>C||||||	.	.	141	0	0	0	0,0	0,0	0,0	141,141	142	0	0	0	0,0	67,67	0,0	75,76	FALSE	FALSE
chr2	127240166	.	T	C	.	PASS	29	1	ref	29	1	TT->CT	.	298	60	0	-1.08	0	.	.	7.7	C|missense_variant|MODERATE|Snrnp200|Snrnp200|transcript|NM_177214.4|protein_coding|45/45|c.6365T>C|p.Phe2122Ser|6455/6740|6365/6411|2122/2136||,C|downstream_gene_variant|MODIFIER|Ciao1|Ciao1|transcript|NM_025296.4|protein_coding||c.*2631A>G|||||772|	.	.	144	2	0	0	0,0	0,0	0,0	142,144	154	0	0	0	0,0	4,4	0,0	150,150	FALSE	TRUE
chr2	127240172	.	T	C	.	PASS	29	1	ref	29	1	TT->CT	.	303	60	0	-0.85	0	.	.	7.78	C|missense_variant|MODERATE|Snrnp200|Snrnp200|transcript|NM_177214.4|protein_coding|45/45|c.6371T>C|p.Val2124Ala|6461/6740|6371/6411|2124/2136||,C|downstream_gene_variant|MODIFIER|Ciao1|Ciao1|transcript|NM_025296.4|protein_coding||c.*2625A>G|||||766|	.	.	149	2	0	0	0,0	0,0	0,0	147,149	154	0	0	0	0,0	4,4	0,0	150,150	FALSE	TRUE
chr2	127240283	.	C	T	.	PASS	127	1	ref	127	1	CC->CT	.	135	60	0	-1.91	0	.	.	19.98	T|3_prime_UTR_variant|MODIFIER|Snrnp200|Snrnp200|transcript|NM_177214.4|protein_coding|45/45|c.*71C>T|||||71|,T|downstream_gene_variant|MODIFIER|Ciao1|Ciao1|transcript|NM_025296.4|protein_coding||c.*2514G>A|||||655|	.	.	64	0	0	0	0,0	64,64	0,0	0,0	71	0	0	0	0,0	48,48	0,0	23,23	FALSE	FALSE
chr2	127245077	.	G	A	.	PASS	89	2	ref	89	2	GG->AG	.	107	60	0	1.38	0	.	.	19.73	A|upstream_gene_variant|MODIFIER|Tmem127|Tmem127|transcript|NM_175145.3|protein_coding||c.-3489G>A|||||2898|,A|downstream_gene_variant|MODIFIER|Snrnp200|Snrnp200|transcript|NM_177214.4|protein_coding||c.*4865G>A|||||4626|,A|intron_variant|MODIFIER|Ciao1|Ciao1|transcript|NM_025296.4|protein_coding|5/6|c.692-77C>T||||||	.	.	36	0	0	0	0,0	0,0	36,36	0,0	70	0	0	0	39,39	0,0	31,32	0,0	FALSE	FALSE
chr2	127245096	.	T	C	.	PASS	43	1	ref	43	1	TT->CT	.	79	60	0	1.62	0	.	.	9.85	C|upstream_gene_variant|MODIFIER|Tmem127|Tmem127|transcript|NM_175145.3|protein_coding||c.-3470T>C|||||2879|,C|downstream_gene_variant|MODIFIER|Snrnp200|Snrnp200|transcript|NM_177214.4|protein_coding||c.*4884T>C|||||4645|,C|intron_variant|MODIFIER|Ciao1|Ciao1|transcript|NM_025296.4|protein_coding|5/6|c.692-96A>G||||||	.	.	25	0	0	0	0,0	0,0	0,0	25,25	53	0	0	0	0,0	4,4	0,0	49,50	FALSE	FALSE
chr2	127245613	.	C	A	.	PASS	15	1	ref	15	1	CC->AC	.	31	60	0	1.14	0	.	.	8.51	A|upstream_gene_variant|MODIFIER|Tmem127|Tmem127|transcript|NM_175145.3|protein_coding||c.-2953C>A|||||2362|,A|intron_variant|MODIFIER|Ciao1|Ciao1|transcript|NM_025296.4|protein_coding|5/6|c.691+110G>T||||||	.	.	10	0	0	0	0,0	10,10	0,0	0,0	21	0	0	0	9,9	12,12	0,0	0,0	FALSE	FALSE
chr2	127245717	.	C	T	.	PASS	133	1	ref	133	1	CC->CT	.	156	59.9	0	-0.92	0	.	.	17.77	T|splice_region_variant&intron_variant|LOW|Ciao1|Ciao1|transcript|NM_025296.4|protein_coding|5/6|c.691+6G>A||||||,T|upstream_gene_variant|MODIFIER|Tmem127|Tmem127|transcript|NM_175145.3|protein_coding||c.-2849C>T|||||2258|	.	.	78	1	0	0	0,0	77,79	0,0	0,0	77	0	0	0	0,0	54,54	0,0	23,23	FALSE	FALSE
chr2	127246334	.	A	G	.	PASS	31	1	ref	31	1	AA->AG	.	55	60	0	1.12	0	.	.	15.78	G|upstream_gene_variant|MODIFIER|Tmem127|Tmem127|transcript|NM_175145.3|protein_coding||c.-2232A>G|||||1641|,G|intron_variant|MODIFIER|Ciao1|Ciao1|transcript|NM_025296.4|protein_coding|4/6|c.489+79T>C||||||	.	.	13	0	0	0	13,13	0,0	0,0	0,0	42	0	0	0	14,14	0,0	28,28	0,0	FALSE	FALSE
chr2	127246446	.	G	A	.	PASS	150	2	ref	150	2	GG->AG	.	204	60	0	1.2	0	.	.	19.98	A|synonymous_variant|LOW|Ciao1|Ciao1|transcript|NM_025296.4|protein_coding|4/7|c.456C>T|p.Asp152Asp|652/3075|456/1020|152/339||,A|upstream_gene_variant|MODIFIER|Tmem127|Tmem127|transcript|NM_175145.3|protein_coding||c.-2120G>A|||||1529|	.	.	71	2	0	0	0,0	0,2	69,69	0,0	133	0	0	0	57,57	0,0	76,76	0,0	FALSE	FALSE
chr2	127246708	.	C	T	.	PASS	67	1	ref	67	1	CC->CT	.	133	60	0	0.37	1.67	.	.	8.24	T|synonymous_variant|LOW|Ciao1|Ciao1|transcript|NM_025296.4|protein_coding|3/7|c.294G>A|p.Val98Val|490/3075|294/1020|98/339||,T|upstream_gene_variant|MODIFIER|Tmem127|Tmem127|transcript|NM_175145.3|protein_coding||c.-1858C>T|||||1267|	.	.	56	0	0	0	0,0	56,57	0,0	0,0	76	0	0	0	0,0	71,71	0,0	5,5	FALSE	FALSE
chr2	127248757	.	G	A	.	PASS	19	1	ref	19	1	GG->AG	.	42	60	0	-1.18	0	.	.	11.01	A|synonymous_variant|LOW|Tmem127|Tmem127|transcript|NM_175145.3|protein_coding|2/4|c.192G>A|p.Gln64Gln|376/4401|192/717|64/238||,A|upstream_gene_variant|MODIFIER|Ciao1|Ciao1|transcript|NM_025296.4|protein_coding||c.-1137C>T|||||941|	.	.	11	0	0	0	0,0	0,0	11,11	0,0	31	0	0	0	12,12	0,0	19,19	0,0	FALSE	FALSE
chr2	127269807	.	G	A	.	PASS	64	1	ref	64	1	GG->AG	.	51	60	0	0.63	1.96	.	.	8.09	A|upstream_gene_variant|MODIFIER|Stard7|Stard7|transcript|NM_139308.2|protein_coding||c.-775G>A|||||422|,A|intergenic_region|MODIFIER|Tmem127-Stard7|Tmem127-Stard7|intergenic_region|Tmem127-Stard7|||n.127269807G>A||||||	.	.	22	0	0	0	0,0	0,0	22,22	0,0	29	0	0	0	4,4	0,0	25,25	0,0	FALSE	FALSE
chr2	127270073	.	G	T	.	PASS	53	1	ref	53	1	GG->GT	.	39	60	0	-0.93	0	.	.	16.09	T|upstream_gene_variant|MODIFIER|Stard7|Stard7|transcript|NM_139308.2|protein_coding||c.-509G>T|||||156|,T|intergenic_region|MODIFIER|Tmem127-Stard7|Tmem127-Stard7|intergenic_region|Tmem127-Stard7|||n.127270073G>T||||||	.	.	15	0	0	0	0,0	0,0	15,15	0,0	24	0	0	0	0,0	0,0	20,20	4,4	FALSE	FALSE
chr2	127284162	.	T	C	.	PASS	242	1	ref	3070	1	TT->CT	.	325	59.85	0	1.15	0	.	.	17.77	C|missense_variant|MODERATE|Stard7|Stard7|transcript|NM_139308.2|protein_coding|2/8|c.367T>C|p.Tyr123His|720/3118|367/1122|123/373||	.	.	148	1	0	0	0,0	0,0	0,0	147,149	176	0	0	0	0,0	62,62	0,0	114,114	FALSE	TRUE
chr2	127341544	.	G	T	.	PASS	52	1	ref	52	1	GG->GT	.	48	60	0	-1.92	0	.	.	11.69	T|upstream_gene_variant|MODIFIER|Astl|Astl|transcript|NM_001291003.1|protein_coding||c.-153G>T|||||92|,T|downstream_gene_variant|MODIFIER|Dusp2|Dusp2|transcript|NM_010090.2|protein_coding||c.*3749G>T|||||3167|,T|intron_variant|MODIFIER|Astl|Astl|transcript|NM_172539.3|protein_coding|1/8|c.-8-807G>T||||||	.	.	14	0	0	0	0,0	0,0	14,14	0,0	34	0	0	0	0,0	0,0	30,30	4,4	FALSE	FALSE
chr2	127341647	.	C	T	.	PASS	137	1	ref	137	1	CC->CT	.	141	60	0	0.02	0	.	.	19.98	T|5_prime_UTR_variant|MODIFIER|Astl|Astl|transcript|NM_001291003.1|protein_coding|1/9|c.-50C>T|||||50|,T|downstream_gene_variant|MODIFIER|Dusp2|Dusp2|transcript|NM_010090.2|protein_coding||c.*3852C>T|||||3270|,T|intron_variant|MODIFIER|Astl|Astl|transcript|NM_172539.3|protein_coding|1/8|c.-8-704C>T||||||	.	.	64	2	0	0	0,0	62,64	0,0	0,0	77	0	0	0	0,0	49,49	0,0	28,28	FALSE	FALSE
chr2	127341800	.	A	G	.	PASS	93	1	ref	93	1	AA->AG	.	102	60	0	0.48	0	.	.	19.98	G|downstream_gene_variant|MODIFIER|Dusp2|Dusp2|transcript|NM_010090.2|protein_coding||c.*4005A>G|||||3423|,G|intron_variant|MODIFIER|Astl|Astl|transcript|NM_001291003.1|protein_coding|1/8|c.55+49A>G||||||,G|intron_variant|MODIFIER|Astl|Astl|transcript|NM_172539.3|protein_coding|1/8|c.-8-551A>G||||||	.	.	48	0	0	0	48,50	0,0	0,0	0,0	52	0	0	0	40,40	0,0	12,12	0,0	FALSE	FALSE
chr2	127342525	.	G	A	.	PASS	99	1	ref	99	1	GG->AG	.	126	60	0	0.33	0	.	.	19.98	A|downstream_gene_variant|MODIFIER|Dusp2|Dusp2|transcript|NM_010090.2|protein_coding||c.*4730G>A|||||4148|,A|intron_variant|MODIFIER|Astl|Astl|transcript|NM_001291003.1|protein_coding|2/8|c.181+49G>A||||||,A|intron_variant|MODIFIER|Astl|Astl|transcript|NM_172539.3|protein_coding|2/8|c.118+49G>A||||||	.	.	44	0	0	0	0,0	0,0	44,45	0,0	81	0	0	0	21,21	0,0	60,60	0,0	FALSE	FALSE
chr2	127343813	.	C	T	.	PASS	29	1	ref	29	1	CC->CT	.	28	60	0	-2.33	0	.	.	15.88	T|intron_variant|MODIFIER|Astl|Astl|transcript|NM_001291003.1|protein_coding|2/8|c.182-141C>T||||||,T|intron_variant|MODIFIER|Astl|Astl|transcript|NM_172539.3|protein_coding|2/8|c.119-141C>T||||||	.	.	14	0	0	0	0,0	14,14	0,0	0,0	14	0	0	0	0,0	9,9	0,0	5,5	FALSE	FALSE
chr2	127345455	.	T	C	.	PASS	210	1	ref	3070	1	TT->CT	.	239	60	0	-0.61	0	.	.	19.98	C|synonymous_variant|LOW|Astl|Astl|transcript|NM_001291003.1|protein_coding|4/9|c.249T>C|p.Pro83Pro|310/2251|249/1308|83/435||,C|synonymous_variant|LOW|Astl|Astl|transcript|NM_172539.3|protein_coding|4/9|c.186T>C|p.Pro62Pro|441/2382|186/1245|62/414||	.	.	121	0	0	0	0,0	0,0	0,0	121,121	118	0	0	0	0,0	44,44	0,0	74,74	FALSE	FALSE
chr2	127345642	.	A	C	.	PASS	82	1	ref	82	1	AA->AC	.	86	60	0	0.75	0	.	.	19.87	C|intron_variant|MODIFIER|Astl|Astl|transcript|NM_001291003.1|protein_coding|4/8|c.337+99A>C||||||,C|intron_variant|MODIFIER|Astl|Astl|transcript|NM_172539.3|protein_coding|4/8|c.274+99A>C||||||	.	.	41	0	0	0	41,41	0,0	0,0	0,0	45	0	0	0	36,36	8,8	0,0	1,1	FALSE	FALSE
chr2	127345854	.	A	C	.	PASS	59	1	ref	59	1	AA->AC	.	51	60	0	-0.1	0	.	.	19.98	C|intron_variant|MODIFIER|Astl|Astl|transcript|NM_001291003.1|protein_coding|4/8|c.338-87A>C||||||,C|intron_variant|MODIFIER|Astl|Astl|transcript|NM_172539.3|protein_coding|4/8|c.275-87A>C||||||	.	.	25	0	0	0	25,25	0,0	0,0	0,0	26	0	0	0	15,15	11,11	0,0	0,0	FALSE	FALSE
chr2	127345871	.	T	C	.	PASS	55	1	ref	55	1	TT->CT	.	59	60	0	0.65	0	.	.	19.83	C|intron_variant|MODIFIER|Astl|Astl|transcript|NM_001291003.1|protein_coding|4/8|c.338-70T>C||||||,C|intron_variant|MODIFIER|Astl|Astl|transcript|NM_172539.3|protein_coding|4/8|c.275-70T>C||||||	.	.	29	1	0	0	1,1	0,0	0,0	27,29	29	0	0	0	0,0	11,11	0,0	18,18	FALSE	FALSE
chr2	127345933	.	T	C	.	PASS	55	1	ref	55	1	TT->CT	.	86	60	0	-0.89	0	.	.	14.03	C|splice_region_variant&intron_variant|LOW|Astl|Astl|transcript|NM_001291003.1|protein_coding|4/8|c.338-8T>C||||||,C|splice_region_variant&intron_variant|LOW|Astl|Astl|transcript|NM_172539.3|protein_coding|4/8|c.275-8T>C||||||	.	.	33	0	0	0	0,0	0,0	0,0	33,34	52	0	0	0	0,0	4,4	0,0	48,48	FALSE	FALSE
chr2	127345947	.	T	C	.	PASS	88	1	ref	88	1	TT->CT	.	81	60	0	0.21	0	.	.	19.98	C|missense_variant|MODERATE|Astl|Astl|transcript|NM_001291003.1|protein_coding|5/9|c.344T>C|p.Leu115Pro|405/2251|344/1308|115/435||,C|missense_variant|MODERATE|Astl|Astl|transcript|NM_172539.3|protein_coding|5/9|c.281T>C|p.Leu94Pro|536/2382|281/1245|94/414||	.	.	32	0	0	0	0,0	0,0	0,0	32,33	48	0	0	0	0,0	16,16	0,0	32,32	FALSE	TRUE
chr2	127347100	.	T	C	.	PASS	118	1	ref	118	1	TT->CT	.	138	60	0	2.38	0	.	.	19.98	C|intron_variant|MODIFIER|Astl|Astl|transcript|NM_001291003.1|protein_coding|5/8|c.456-48T>C||||||,C|intron_variant|MODIFIER|Astl|Astl|transcript|NM_172539.3|protein_coding|5/8|c.393-48T>C||||||	.	.	67	0	0	0	0,0	0,0	1,1	66,67	70	0	0	0	0,0	22,22	0,0	48,48	FALSE	FALSE
chr2	127347133	.	T	C	.	PASS	148	1	ref	148	1	TT->CT	.	159	60	0	1.85	0	.	.	19.98	C|intron_variant|MODIFIER|Astl|Astl|transcript|NM_001291003.1|protein_coding|5/8|c.456-15T>C||||||,C|intron_variant|MODIFIER|Astl|Astl|transcript|NM_172539.3|protein_coding|5/8|c.393-15T>C||||||	.	.	86	0	0	0	0,0	0,0	0,0	86,87	72	0	0	0	0,0	24,24	0,0	48,48	FALSE	FALSE
chr2	127347145	.	C	A	.	PASS	83	1	ref	83	1	CC->AC	.	169	60	0	2.64	0	.	.	17.82	A|splice_region_variant&intron_variant|LOW|Astl|Astl|transcript|NM_001291003.1|protein_coding|5/8|c.456-3C>A||||||,A|splice_region_variant&intron_variant|LOW|Astl|Astl|transcript|NM_172539.3|protein_coding|5/8|c.393-3C>A||||||	.	.	91	0	0	0	0,0	91,92	0,0	0,0	77	0	0	0	8,8	69,69	0,0	0,0	FALSE	FALSE
chr2	127347223	.	A	G	.	PASS	128	1	ref	128	1	AA->AG	.	125	60	0	-0.98	0	.	.	19.98	G|synonymous_variant|LOW|Astl|Astl|transcript|NM_001291003.1|protein_coding|6/9|c.531A>G|p.Arg177Arg|592/2251|531/1308|177/435||,G|synonymous_variant|LOW|Astl|Astl|transcript|NM_172539.3|protein_coding|6/9|c.468A>G|p.Arg156Arg|723/2382|468/1245|156/414||	.	.	66	0	0	0	66,66	0,0	0,0	0,0	59	0	0	0	39,39	0,0	20,20	0,0	FALSE	FALSE
chr2	127347343	.	C	A	.	PASS	57	1	ref	57	1	CC->AC	.	69	60	0	-0.88	0	.	.	15.15	A|intron_variant|MODIFIER|Astl|Astl|transcript|NM_001291003.1|protein_coding|6/8|c.637+14C>A||||||,A|intron_variant|MODIFIER|Astl|Astl|transcript|NM_172539.3|protein_coding|6/8|c.574+14C>A||||||	.	.	24	0	0	0	0,0	24,24	0,0	0,0	45	0	0	0	4,4	41,41	0,0	0,0	FALSE	FALSE
chr2	127350096	.	C	A	.	PASS	54	1	ref	54	1	CC->AC	.	526	60	0	-1.97	0	.	.	7.83	A|intron_variant|MODIFIER|Astl|Astl|transcript|NM_001291003.1|protein_coding|6/8|c.638-68C>A||||||,A|intron_variant|MODIFIER|Astl|Astl|transcript|NM_172539.3|protein_coding|6/8|c.575-68C>A||||||	.	.	222	0	0	0	1,1	221,224	0,0	0,0	301	0	0	0	6,6	295,295	0,0	0,0	FALSE	FALSE
chr2	127350269	.	G	A	.	PASS	273	1	ref	3070	1	GG->AG	.	460	60	0	1.17	0	.	.	15.92	A|intron_variant|MODIFIER|Astl|Astl|transcript|NM_001291003.1|protein_coding|7/8|c.719+24G>A||||||,A|intron_variant|MODIFIER|Astl|Astl|transcript|NM_172539.3|protein_coding|7/8|c.656+24G>A||||||	.	.	179	6	0	0	0,0	0,0	172,182	1,1	273	25	0	0	86,91	1,2	161,184	0,0	FALSE	FALSE
chr2	127350343	.	C	T	.	PASS	134	1	ref	134	1	CC->CT	.	174	59.83	0	0.52	0	.	.	17.77	T|intron_variant|MODIFIER|Astl|Astl|transcript|NM_001291003.1|protein_coding|7/8|c.719+98C>T||||||,T|intron_variant|MODIFIER|Astl|Astl|transcript|NM_172539.3|protein_coding|7/8|c.656+98C>T||||||	.	.	50	0	0	0	0,0	50,52	0,0	0,0	121	2	0	0	0,0	74,76	0,0	45,46	FALSE	FALSE
chr2	127350586	.	G	A	.	PASS	144	1	ref	144	1	GG->AG	.	160	60	0	0.06	0	.	.	19.98	A|missense_variant|MODERATE|Astl|Astl|transcript|NM_001291003.1|protein_coding|8/9|c.848G>A|p.Arg283Gln|909/2251|848/1308|283/435||,A|missense_variant|MODERATE|Astl|Astl|transcript|NM_172539.3|protein_coding|8/9|c.785G>A|p.Arg262Gln|1040/2382|785/1245|262/414||	.	.	72	0	0	0	0,0	0,0	72,72	0,0	88	0	0	0	30,30	0,0	58,58	0,0	FALSE	TRUE
chr2	127356319	.	G	A	.	PASS	49	1	ref	49	1	GG->AG	.	46	60	0	0.52	0	.	.	19.59	A|intron_variant|MODIFIER|Astl|Astl|transcript|NM_001291003.1|protein_coding|8/8|c.875-22G>A||||||,A|intron_variant|MODIFIER|Astl|Astl|transcript|NM_172539.3|protein_coding|8/8|c.812-22G>A||||||	.	.	22	0	0	0	0,0	0,0	22,22	0,0	24	0	0	0	13,13	0,0	11,11	0,0	FALSE	FALSE
chr2	127356366	.	C	A	.	PASS	69	1	ref	69	1	CC->AC	.	60	60	0	-1.08	0	.	.	19.73	A|missense_variant|MODERATE|Astl|Astl|transcript|NM_001291003.1|protein_coding|9/9|c.900C>A|p.Ser300Arg|961/2251|900/1308|300/435||,A|missense_variant|MODERATE|Astl|Astl|transcript|NM_172539.3|protein_coding|9/9|c.837C>A|p.Ser279Arg|1092/2382|837/1245|279/414||	.	.	29	0	0	0	0,0	29,29	0,0	0,0	31	1	0	0	15,16	15,15	0,0	0,0	FALSE	TRUE
chr2	127356369	.	C	T	.	PASS	60	1	ref	60	1	CC->CT	.	60	60	0	-1.55	0	.	.	19.98	T|synonymous_variant|LOW|Astl|Astl|transcript|NM_001291003.1|protein_coding|9/9|c.903C>T|p.Ser301Ser|964/2251|903/1308|301/435||,T|synonymous_variant|LOW|Astl|Astl|transcript|NM_172539.3|protein_coding|9/9|c.840C>T|p.Ser280Ser|1095/2382|840/1245|280/414||	.	.	27	1	0	0	0,0	26,27	0,0	0,0	33	1	0	0	0,0	17,17	0,0	15,16	FALSE	FALSE
chr2	127356392	.	G	A	.	PASS	89	1	ref	89	1	GG->AG	.	70	60	0	-1.71	0	.	.	19.98	A|missense_variant|MODERATE|Astl|Astl|transcript|NM_001291003.1|protein_coding|9/9|c.926G>A|p.Arg309His|987/2251|926/1308|309/435||,A|missense_variant|MODERATE|Astl|Astl|transcript|NM_172539.3|protein_coding|9/9|c.863G>A|p.Arg288His|1118/2382|863/1245|288/414||	.	.	37	1	0	0	0,0	0,0	36,37	0,0	33	0	0	0	16,16	0,0	17,17	0,0	FALSE	TRUE
chr2	127356487	.	A	G	.	PASS	93	1	ref	93	1	AA->AG	.	90	60	0	1.8	0	.	.	19.98	G|missense_variant|MODERATE|Astl|Astl|transcript|NM_001291003.1|protein_coding|9/9|c.1021A>G|p.Asn341Asp|1082/2251|1021/1308|341/435||,G|missense_variant|MODERATE|Astl|Astl|transcript|NM_172539.3|protein_coding|9/9|c.958A>G|p.Asn320Asp|1213/2382|958/1245|320/414||	.	.	41	0	0	0	41,41	0,0	0,0	0,0	49	0	0	0	36,36	0,0	13,13	0,0	FALSE	TRUE
chr2	127356569	.	A	C	.	PASS	91	1	ref	91	1	AA->AC	.	98	60	0	0.23	0	.	.	19.98	C|missense_variant|MODERATE|Astl|Astl|transcript|NM_001291003.1|protein_coding|9/9|c.1103A>C|p.Asp368Ala|1164/2251|1103/1308|368/435||,C|missense_variant|MODERATE|Astl|Astl|transcript|NM_172539.3|protein_coding|9/9|c.1040A>C|p.Asp347Ala|1295/2382|1040/1245|347/414||	.	.	40	0	0	0	40,40	0,0	0,0	0,0	58	1	0	0	43,43	14,15	0,0	0,0	FALSE	TRUE
chr2	127356639	.	C	T	.	PASS	106	1	ref	106	1	CC->CT	.	105	60	0	-0.81	0	.	.	19.98	T|synonymous_variant|LOW|Astl|Astl|transcript|NM_001291003.1|protein_coding|9/9|c.1173C>T|p.Ala391Ala|1234/2251|1173/1308|391/435||,T|synonymous_variant|LOW|Astl|Astl|transcript|NM_172539.3|protein_coding|9/9|c.1110C>T|p.Ala370Ala|1365/2382|1110/1245|370/414||	.	.	46	0	0	0	0,0	46,46	0,0	0,0	59	1	0	0	0,0	40,40	0,0	18,19	FALSE	FALSE
chr2	127356720	.	A	G	.	PASS	143	1	ref	143	1	AA->AG	.	127	60	0	-1.21	0	.	.	19.98	G|synonymous_variant|LOW|Astl|Astl|transcript|NM_001291003.1|protein_coding|9/9|c.1254A>G|p.Pro418Pro|1315/2251|1254/1308|418/435||,G|synonymous_variant|LOW|Astl|Astl|transcript|NM_172539.3|protein_coding|9/9|c.1191A>G|p.Pro397Pro|1446/2382|1191/1245|397/414||	.	.	55	0	0	0	55,55	0,0	0,0	0,0	72	0	0	0	41,41	0,0	31,31	0,0	FALSE	FALSE
chr2	127363470	.	G	C	.	PASS	52	1	ref	52	1	GG->CG	.	50	60	0	1.82	0	.	.	14.28	C|5_prime_UTR_variant|MODIFIER|Adra2b|Adra2b|transcript|NM_009633.3|protein_coding|1/1|c.-95G>C|||||95|	.	.	16	0	0	0	0,0	0,0	16,16	0,0	34	0	0	0	0,0	2,2	30,30	2,2	FALSE	FALSE
chr2	127363553	.	T	G	.	PASS	72	1	ref	72	1	TT->GT	.	128	60	0	-0.96	0	.	.	16.38	G|5_prime_UTR_premature_start_codon_gain_variant|LOW|Adra2b|Adra2b|transcript|NM_009633.3|protein_coding|1/1|c.-12T>G||||||,G|5_prime_UTR_variant|MODIFIER|Adra2b|Adra2b|transcript|NM_009633.3|protein_coding|1/1|c.-12T>G|||||12|	.	.	59	0	0	0	0,0	0,0	0,0	59,60	68	1	0	0	0,0	0,0	6,6	61,62	FALSE	FALSE
chr2	127364244	.	A	G	.	PASS	118	1	ref	118	1	AA->AG	.	107	60	0	-1.83	0	.	.	19.98	G|missense_variant|MODERATE|Adra2b|Adra2b|transcript|NM_009633.3|protein_coding|1/1|c.680A>G|p.His227Arg|959/3936|680/1362|227/453||	.	.	46	0	0	0	46,46	0,0	0,0	0,0	61	0	0	0	38,38	0,0	23,23	0,0	FALSE	TRUE
chr2	127365953	.	A	G	.	PASS	213	1	ref	3070	1	AA->AG	.	242	60	0	2.05	0	.	.	19.98	G|3_prime_UTR_variant|MODIFIER|Adra2b|Adra2b|transcript|NM_009633.3|protein_coding|1/1|c.*1027A>G|||||1027|	.	.	93	0	0	0	93,93	0,0	0,0	0,0	149	0	0	0	86,86	0,0	63,63	0,0	FALSE	FALSE
chr2	127365993	.	A	G	.	PASS	222	1	ref	3070	1	AA->AG	.	276	60	0	3.03	0	.	.	16.5	G|3_prime_UTR_variant|MODIFIER|Adra2b|Adra2b|transcript|NM_009633.3|protein_coding|1/1|c.*1067A>G|||||1067|	.	.	117	0	0	0	117,117	0,0	0,0	0,0	159	0	0	0	99,99	0,0	60,60	0,0	FALSE	FALSE
chr2	127366008	.	T	C	.	PASS	260	2	ref	3070	1	TT->CT	.	290	60	0	1.82	0	.	.	19.98	C|3_prime_UTR_variant|MODIFIER|Adra2b|Adra2b|transcript|NM_009633.3|protein_coding|1/1|c.*1082T>C|||||1082|	.	.	130	0	0	0	0,0	0,0	0,0	130,130	160	1	0	0	0,0	67,67	0,0	92,93	FALSE	FALSE
chr2	127366214	.	A	C	.	PASS	243	1	ref	3070	1	AA->AC	.	268	60	0	0.35	0	.	.	19.98	C|3_prime_UTR_variant|MODIFIER|Adra2b|Adra2b|transcript|NM_009633.3|protein_coding|1/1|c.*1288A>C|||||1288|	.	.	130	1	0	0	129,130	0,0	0,0	0,0	138	0	0	0	82,82	56,56	0,0	0,0	FALSE	FALSE
chr2	127367479	.	C	T	.	PASS	19	1	ref	19	1	CC->CT	.	15	60	0	0	0	.	.	10.08	T|downstream_gene_variant|MODIFIER|Adra2b|Adra2b|transcript|NM_009633.3|protein_coding||c.*2553C>T|||||258|,T|intergenic_region|MODIFIER|Adra2b-Gpat2|Adra2b-Gpat2|intergenic_region|Adra2b-Gpat2|||n.127367479C>T||||||	.	.	11	0	0	0	0,0	11,11	0,0	0,0	4	0	0	0	0,0	2,2	0,0	2,2	FALSE	FALSE
chr2	127367480	.	G	A	.	PASS	19	1	ref	19	1	GG->AG	.	15	60	0	0	0	.	.	10.08	A|downstream_gene_variant|MODIFIER|Adra2b|Adra2b|transcript|NM_009633.3|protein_coding||c.*2554G>A|||||259|,A|intergenic_region|MODIFIER|Adra2b-Gpat2|Adra2b-Gpat2|intergenic_region|Adra2b-Gpat2|||n.127367480G>A||||||	.	.	11	0	0	0	0,0	0,0	11,11	0,0	4	0	0	0	2,2	0,0	2,2	0,0	FALSE	FALSE
chr2	127427641	.	T	G	.	PASS	88	1	ref	88	1	TT->GT	.	81	60	0	0.71	0	.	.	19.98	G|intron_variant|MODIFIER|Gpat2|Gpat2|transcript|NM_001081089.2|protein_coding|3/21|c.177+35T>G||||||	.	.	32	1	0	0	0,0	0,0	0,0	31,32	49	0	0	0	0,0	0,0	15,15	34,34	FALSE	FALSE
chr2	127428159	.	A	G	.	PASS	67	1	ref	67	1	AA->AG	.	47	60	0	0.84	0	.	.	19.98	G|intron_variant|MODIFIER|Gpat2|Gpat2|transcript|NM_001081089.2|protein_coding|3/21|c.178-87A>G||||||	.	.	24	0	0	0	24,24	0,0	0,0	0,0	23	0	0	0	17,17	0,0	6,6	0,0	FALSE	FALSE
chr2	127428325	.	T	C	.	PASS	108	1	ref	108	1	TT->CT	.	92	60	0	1.14	0	.	.	19.98	C|splice_region_variant&intron_variant|LOW|Gpat2|Gpat2|transcript|NM_001081089.2|protein_coding|4/21|c.251+6T>C||||||	.	.	42	0	0	0	0,0	0,0	0,0	42,42	50	0	0	0	0,0	18,18	0,0	32,32	FALSE	FALSE
chr2	127428334	.	T	C	.	PASS	102	1	ref	102	1	TT->CT	.	83	60	0	1.4	0	.	.	19.98	C|intron_variant|MODIFIER|Gpat2|Gpat2|transcript|NM_001081089.2|protein_coding|4/21|c.251+15T>C||||||	.	.	39	0	0	0	0,0	0,0	0,0	39,39	44	0	0	0	0,0	16,16	0,0	28,28	FALSE	FALSE
chr2	127428740	.	C	T	.	PASS	38	1	ref	38	1	CC->CT	.	198	60	0	-0.56	0	.	.	7.88	T|missense_variant|MODERATE|Gpat2|Gpat2|transcript|NM_001081089.2|protein_coding|5/22|c.307C>T|p.His103Tyr|398/2628|307/2406|103/801||	.	.	85	1	0	0	0,0	84,86	0,0	0,0	112	0	0	0	0,0	108,108	0,0	4,4	FALSE	TRUE
chr2	127429088	.	G	A	.	PASS	129	1	ref	129	1	GG->AG	.	166	60	0	2.62	0	.	.	19.98	A|missense_variant|MODERATE|Gpat2|Gpat2|transcript|NM_001081089.2|protein_coding|6/22|c.448G>A|p.Gly150Ser|539/2628|448/2406|150/801||	.	.	49	0	0	0	0,0	0,0	49,51	0,0	115	0	0	0	42,42	0,0	73,73	0,0	FALSE	TRUE
chr2	127430951	.	G	A	.	PASS	72	1	ref	72	1	GG->AG	.	207	60	0	0.96	0	.	.	10.23	A|synonymous_variant|LOW|Gpat2|Gpat2|transcript|NM_001081089.2|protein_coding|7/22|c.582G>A|p.Gln194Gln|673/2628|582/2406|194/801||	.	.	82	0	0	0	0,0	0,0	82,82	0,0	124	0	0	0	6,6	0,0	118,119	0,0	FALSE	FALSE
chr2	127431036	.	T	C	.	PASS	95	1	ref	95	1	TT->CT	.	89	60	0	1.7	0	.	.	19.98	C|intron_variant|MODIFIER|Gpat2|Gpat2|transcript|NM_001081089.2|protein_coding|7/21|c.585+82T>C||||||	.	.	36	0	0	0	0,0	0,0	0,0	36,36	53	0	0	0	0,0	16,16	0,0	37,37	FALSE	FALSE
chr2	127431082	.	C	T	.	PASS	69	1	ref	68	1	CC->CT	.	59	60	0	-1.83	0	.	.	19.98	T|intron_variant|MODIFIER|Gpat2|Gpat2|transcript|NM_001081089.2|protein_coding|7/21|c.585+128C>T||||||	.	.	20	0	0	0	0,0	20,20	0,0	0,0	39	0	0	0	0,0	31,31	0,0	8,8	FALSE	FALSE
chr2	127431454	.	T	G	.	PASS	68	1	ref	68	1	TT->GT	.	166	60	0	0.13	0.44	.	.	7.57	G|downstream_gene_variant|MODIFIER|Fahd2a|Fahd2a|transcript|NM_029629.2|protein_coding||c.*4890A>C|||||4761|,G|intron_variant|MODIFIER|Gpat2|Gpat2|transcript|NM_001081089.2|protein_coding|8/21|c.719+38T>G||||||	.	.	73	0	0	0	0,0	0,0	0,0	73,74	92	0	0	0	0,0	0,0	5,5	87,87	FALSE	FALSE
chr2	127431758	.	G	A	.	PASS	115	1	ref	115	1	GG->AG	.	115	60	0	-1.99	0	.	.	19.98	A|missense_variant|MODERATE|Gpat2|Gpat2|transcript|NM_001081089.2|protein_coding|9/22|c.815G>A|p.Arg272His|906/2628|815/2406|272/801||,A|downstream_gene_variant|MODIFIER|Fahd2a|Fahd2a|transcript|NM_029629.2|protein_coding||c.*4586C>T|||||4457|	.	.	58	0	0	0	0,0	0,0	58,60	0,0	55	0	0	0	17,17	0,0	38,38	0,0	FALSE	TRUE
chr2	127432083	.	A	G	.	PASS	106	1	ref	106	1	AA->AG	.	127	60	0	-1.11	0	.	.	19.98	G|downstream_gene_variant|MODIFIER|Fahd2a|Fahd2a|transcript|NM_029629.2|protein_coding||c.*4261T>C|||||4132|,G|intron_variant|MODIFIER|Gpat2|Gpat2|transcript|NM_001081089.2|protein_coding|10/21|c.1032+13A>G||||||	.	.	54	0	0	0	54,54	0,0	0,0	0,0	73	0	0	0	54,54	0,0	19,19	0,0	FALSE	FALSE
chr2	127432289	.	C	T	.	PASS	94	1	ref	94	1	CC->CT	.	87	60	0	0.97	0	.	.	19.98	T|downstream_gene_variant|MODIFIER|Fahd2a|Fahd2a|transcript|NM_029629.2|protein_coding||c.*4055G>A|||||3926|,T|intron_variant|MODIFIER|Gpat2|Gpat2|transcript|NM_001081089.2|protein_coding|10/21|c.1033-83C>T||||||	.	.	34	0	0	0	0,0	34,34	0,0	0,0	53	0	0	0	0,0	36,36	0,0	17,17	FALSE	FALSE
chr2	127432365	.	C	A	.	PASS	74	1	ref	74	1	CC->AC	.	106	60	0	-1.69	0	.	.	14.79	A|splice_region_variant&intron_variant|LOW|Gpat2|Gpat2|transcript|NM_001081089.2|protein_coding|10/21|c.1033-7C>A||||||,A|downstream_gene_variant|MODIFIER|Fahd2a|Fahd2a|transcript|NM_029629.2|protein_coding||c.*3979G>T|||||3850|	.	.	45	0	0	0	2,2	42,42	1,1	0,0	61	0	0	0	17,17	44,44	0,0	0,0	FALSE	FALSE
chr2	127432461	.	T	C	.	PASS	106	1	ref	106	1	TT->CT	.	99	60	0	-3.17	0	.	.	19.73	C|synonymous_variant|LOW|Gpat2|Gpat2|transcript|NM_001081089.2|protein_coding|11/22|c.1122T>C|p.Val374Val|1213/2628|1122/2406|374/801||,C|downstream_gene_variant|MODIFIER|Fahd2a|Fahd2a|transcript|NM_029629.2|protein_coding||c.*3883A>G|||||3754|	.	.	41	0	0	0	0,0	0,0	0,0	41,42	57	0	0	0	0,0	33,33	0,0	24,24	FALSE	FALSE
chr2	127432629	.	T	A	.	PASS	175	1	ref	3070	1	TT->AT	.	230	60	0	-0.13	0	.	.	19.98	A|downstream_gene_variant|MODIFIER|Fahd2a|Fahd2a|transcript|NM_029629.2|protein_coding||c.*3715A>T|||||3586|,A|intron_variant|MODIFIER|Gpat2|Gpat2|transcript|NM_001081089.2|protein_coding|11/21|c.1156-21T>A||||||	.	.	91	0	0	0	0,0	0,0	0,0	91,91	133	1	0	0	46,50	0,0	0,0	86,89	FALSE	FALSE
chr2	127432942	.	G	A	.	PASS	225	1	ref	3070	1	GG->AG	.	395	60	0	-2.14	0	.	.	19.98	A|downstream_gene_variant|MODIFIER|Fahd2a|Fahd2a|transcript|NM_029629.2|protein_coding||c.*3402C>T|||||3273|,A|intron_variant|MODIFIER|Gpat2|Gpat2|transcript|NM_001081089.2|protein_coding|12/21|c.1239-30G>A||||||	.	.	194	2	0	0	0,0	0,0	190,192	2,2	200	1	0	0	57,57	0,0	142,144	0,0	FALSE	FALSE
chr2	127434021	.	C	A	.	PASS	65	1	ref	65	1	CC->AC	.	58	60	0	0.24	0	.	.	18.5	A|downstream_gene_variant|MODIFIER|Fahd2a|Fahd2a|transcript|NM_029629.2|protein_coding||c.*2323G>T|||||2194|,A|intron_variant|MODIFIER|Gpat2|Gpat2|transcript|NM_001081089.2|protein_coding|15/21|c.1687+31C>A||||||	.	.	28	0	0	0	0,0	28,28	0,0	0,0	30	0	0	0	4,4	26,26	0,0	0,0	FALSE	FALSE
chr2	127435162	.	T	G	.	PASS	142	1	ref	143	1	TT->GT	.	171	60	0	1.64	0	.	.	19.98	G|downstream_gene_variant|MODIFIER|Fahd2a|Fahd2a|transcript|NM_029629.2|protein_coding||c.*1182A>C|||||1053|,G|intron_variant|MODIFIER|Gpat2|Gpat2|transcript|NM_001081089.2|protein_coding|19/21|c.2167+35T>G||||||	.	.	83	0	0	0	0,0	0,0	0,0	83,84	85	1	0	0	0,0	0,0	26,27	58,60	FALSE	FALSE
chr2	127435163	.	G	A	.	PASS	143	1	ref	143	1	GG->AG	.	170	60	0	1.8	0	.	.	19.98	A|downstream_gene_variant|MODIFIER|Fahd2a|Fahd2a|transcript|NM_029629.2|protein_coding||c.*1181C>T|||||1052|,A|intron_variant|MODIFIER|Gpat2|Gpat2|transcript|NM_001081089.2|protein_coding|19/21|c.2167+36G>A||||||	.	.	83	0	0	0	0,0	0,0	83,84	0,0	84	1	0	0	26,27	0,0	57,59	0,0	FALSE	FALSE
chr2	127435767	.	C	T	.	PASS	104	1	ref	104	1	CC->CT	.	103	60	0	-0.34	0	.	.	15.07	T|downstream_gene_variant|MODIFIER|Fahd2a|Fahd2a|transcript|NM_029629.2|protein_coding||c.*577G>A|||||448|,T|intron_variant|MODIFIER|Gpat2|Gpat2|transcript|NM_001081089.2|protein_coding|21/21|c.2290-78C>T||||||	.	.	39	0	0	0	0,0	39,39	0,0	0,0	64	7	0	0	0,0	37,38	0,0	20,20	FALSE	FALSE
chr2	127435774	.	A	G	.	PASS	98	2	ref	98	2	AA->AG	.	110	60	0	-0.95	0	.	.	15.85	G|downstream_gene_variant|MODIFIER|Fahd2a|Fahd2a|transcript|NM_029629.2|protein_coding||c.*570T>C|||||441|,G|intron_variant|MODIFIER|Gpat2|Gpat2|transcript|NM_001081089.2|protein_coding|21/21|c.2290-71A>G||||||	.	.	37	0	0	0	37,37	0,0	0,0	0,0	73	7	0	0	41,41	0,0	25,25	0,1	FALSE	FALSE
chr2	127438073	.	G	T	.	PASS	32	1	ref	32	1	GG->GT	.	254	60	0	0.77	0	.	.	7.96	T|downstream_gene_variant|MODIFIER|Gpat2|Gpat2|transcript|NM_001081089.2|protein_coding||c.*2112G>T|||||1981|,T|intron_variant|MODIFIER|Fahd2a|Fahd2a|transcript|NM_029629.2|protein_coding|5/7|c.682+40C>A||||||	.	.	116	0	0	0	0,0	0,0	116,116	0,0	137	0	0	0	0,0	0,0	133,134	4,4	FALSE	FALSE
chr2	127441969	.	C	T	.	PASS	169	1	ref	3070	1	CC->CT	.	255	60	0	0.27	0	.	.	19.98	T|synonymous_variant|LOW|Fahd2a|Fahd2a|transcript|NM_029629.2|protein_coding|2/8|c.150G>A|p.Gly50Gly|305/1226|150/942|50/313||	.	.	129	1	0	0	0,0	128,131	0,0	0,0	124	0	0	0	0,0	91,91	0,0	33,33	FALSE	FALSE
chr2	127458397	.	A	G	.	PASS	38	1	ref	38	1	AA->AG	.	194	60	0	-0.65	0	.	.	7.88	G|intron_variant|MODIFIER|Kcnip3|Kcnip3|transcript|NM_001291005.1|protein_coding|8/8|c.808-9T>C||||||,G|intron_variant|MODIFIER|Kcnip3|Kcnip3|transcript|NM_001111331.1|protein_coding|7/7|c.646-9T>C||||||,G|intron_variant|MODIFIER|Kcnip3|Kcnip3|transcript|NM_019789.4|protein_coding|8/8|c.724-9T>C||||||,G|intron_variant|MODIFIER|Kcnip3|Kcnip3|transcript|NR_110989.1|pseudogene|8/8|n.1024-9T>C||||||	.	.	83	1	0	0	82,83	0,0	0,0	0,0	111	0	0	0	107,107	0,0	4,4	0,0	FALSE	FALSE
chr2	127460630	.	C	T	.	PASS	60	1	ref	60	1	CC->CT	.	65	60	0	0.41	0	.	.	19.98	T|intron_variant|MODIFIER|Kcnip3|Kcnip3|transcript|NM_001291005.1|protein_coding|5/8|c.532-90G>A||||||,T|intron_variant|MODIFIER|Kcnip3|Kcnip3|transcript|NM_001111331.1|protein_coding|4/7|c.370-90G>A||||||,T|intron_variant|MODIFIER|Kcnip3|Kcnip3|transcript|NM_019789.4|protein_coding|5/8|c.448-90G>A||||||,T|intron_variant|MODIFIER|Kcnip3|Kcnip3|transcript|NR_110989.1|pseudogene|5/8|n.748-90G>A||||||	.	.	25	0	0	0	0,0	25,25	0,0	0,0	40	0	0	0	0,0	24,24	0,0	16,16	FALSE	FALSE
chr2	127465103	.	G	A	.	PASS	45	1	ref	45	1	GG->AG	.	140	60	0	-0.5	0	.	.	8.68	A|missense_variant|MODERATE|Kcnip3|Kcnip3|transcript|NM_001291005.1|protein_coding|5/9|c.476C>T|p.Ala159Val|528/2750|476/855|159/284||,A|missense_variant|MODERATE|Kcnip3|Kcnip3|transcript|NM_001111331.1|protein_coding|4/8|c.314C>T|p.Ala105Val|706/2928|314/693|105/230||,A|missense_variant|MODERATE|Kcnip3|Kcnip3|transcript|NM_019789.4|protein_coding|5/9|c.392C>T|p.Ala131Val|532/2754|392/771|131/256||,A|non_coding_transcript_exon_variant|MODIFIER|Kcnip3|Kcnip3|transcript|NR_110989.1|pseudogene|5/9|n.692C>T||||||	.	.	55	1	0	0	0,0	0,0	54,55	0,0	85	0	0	0	4,4	0,0	81,81	0,0	FALSE	TRUE
chr2	127465125	.	G	A	.	PASS	83	1	ref	83	1	GG->AG	.	130	60	0	-0.08	0	.	.	19.87	A|splice_region_variant&intron_variant|LOW|Kcnip3|Kcnip3|transcript|NM_001291005.1|protein_coding|4/8|c.461-7C>T||||||,A|splice_region_variant&intron_variant|LOW|Kcnip3|Kcnip3|transcript|NM_001111331.1|protein_coding|3/7|c.299-7C>T||||||,A|splice_region_variant&intron_variant|LOW|Kcnip3|Kcnip3|transcript|NM_019789.4|protein_coding|4/8|c.377-7C>T||||||,A|splice_region_variant&intron_variant|LOW|Kcnip3|Kcnip3|transcript|NR_110989.1|pseudogene|4/8|n.677-7C>T||||||	.	.	52	1	0	0	0,0	0,0	51,52	0,0	78	0	0	0	12,12	0,0	66,66	0,0	FALSE	FALSE
chr2	127465291	.	C	T	.	PASS	51	1	ref	51	1	CC->CT	.	99	60	0	0.23	0	.	.	10.68	T|intron_variant|MODIFIER|Kcnip3|Kcnip3|transcript|NM_001291005.1|protein_coding|4/8|c.460+58G>A||||||,T|intron_variant|MODIFIER|Kcnip3|Kcnip3|transcript|NM_001111331.1|protein_coding|3/7|c.298+58G>A||||||,T|intron_variant|MODIFIER|Kcnip3|Kcnip3|transcript|NM_019789.4|protein_coding|4/8|c.376+58G>A||||||,T|intron_variant|MODIFIER|Kcnip3|Kcnip3|transcript|NR_110989.1|pseudogene|4/8|n.676+58G>A||||||	.	.	36	1	0	0	0,0	35,36	0,0	0,0	63	0	0	0	0,0	59,59	0,0	4,4	FALSE	FALSE
chr2	127510759	.	T	C	.	PASS	66	1	ref	66	1	TT->CT	.	63	60	0	0.91	0	.	.	12.12	C|intron_variant|MODIFIER|Kcnip3|Kcnip3|transcript|NM_001291005.1|protein_coding|2/8|c.269+70A>G||||||,C|intron_variant|MODIFIER|Kcnip3|Kcnip3|transcript|NM_019789.4|protein_coding|2/8|c.181+70A>G||||||,C|intron_variant|MODIFIER|Kcnip3|Kcnip3|transcript|NR_110989.1|pseudogene|2/8|n.485+70A>G||||||	.	.	32	0	0	0	1,1	0,0	0,0	31,31	31	0	0	0	0,0	5,5	0,0	26,26	FALSE	FALSE
chr2	127510791	.	C	T	.	PASS	94	1	ref	94	1	CC->CT	.	87	60	0	-1.16	0	.	.	19.98	T|intron_variant|MODIFIER|Kcnip3|Kcnip3|transcript|NM_001291005.1|protein_coding|2/8|c.269+38G>A||||||,T|intron_variant|MODIFIER|Kcnip3|Kcnip3|transcript|NM_019789.4|protein_coding|2/8|c.181+38G>A||||||,T|intron_variant|MODIFIER|Kcnip3|Kcnip3|transcript|NR_110989.1|pseudogene|2/8|n.485+38G>A||||||	.	.	45	0	0	0	0,0	45,45	0,0	0,0	42	0	0	0	0,0	31,31	0,0	11,11	FALSE	FALSE
chr2	127510969	.	T	C	.	PASS	144	1	ref	144	1	TT->CT	.	99	60	0	-0.15	0	.	.	19.98	C|missense_variant|MODERATE|Kcnip3|Kcnip3|transcript|NM_019789.4|protein_coding|2/9|c.41A>G|p.Asn14Ser|181/2754|41/771|14/256||,C|synonymous_variant|LOW|Kcnip3|Kcnip3|transcript|NM_001291005.1|protein_coding|2/9|c.129A>G|p.Gln43Gln|181/2750|129/855|43/284||,C|non_coding_transcript_exon_variant|MODIFIER|Kcnip3|Kcnip3|transcript|NR_110989.1|pseudogene|2/9|n.345A>G||||||	.	.	56	0	0	0	0,0	0,0	0,0	56,56	43	0	0	0	0,0	21,21	0,0	22,22	FALSE	TRUE
chr2	127510977	.	T	C	.	PASS	152	1	ref	152	1	TT->CT	.	97	60	0	-0.67	0	.	.	19.73	C|missense_variant|MODERATE|Kcnip3|Kcnip3|transcript|NM_001291005.1|protein_coding|2/9|c.121A>G|p.Arg41Gly|173/2750|121/855|41/284||,C|synonymous_variant|LOW|Kcnip3|Kcnip3|transcript|NM_019789.4|protein_coding|2/9|c.33A>G|p.Ser11Ser|173/2754|33/771|11/256||,C|non_coding_transcript_exon_variant|MODIFIER|Kcnip3|Kcnip3|transcript|NR_110989.1|pseudogene|2/9|n.337A>G||||||	.	.	59	0	0	0	0,0	0,0	0,0	59,59	38	0	0	0	0,0	20,20	0,0	18,18	FALSE	TRUE
chr2	127511101	.	C	A	.	PASS	19	1	ref	19	1	CC->AC	.	15	60	0	1.41	0	.	.	7.01	A|intron_variant|MODIFIER|Kcnip3|Kcnip3|transcript|NM_001291005.1|protein_coding|1/8|c.104-107G>T||||||,A|intron_variant|MODIFIER|Kcnip3|Kcnip3|transcript|NM_019789.4|protein_coding|1/8|c.16-107G>T||||||,A|intron_variant|MODIFIER|Kcnip3|Kcnip3|transcript|NR_110989.1|pseudogene|1/8|n.320-107G>T||||||	.	.	10	0	0	0	0,0	10,10	0,0	0,0	5	0	0	0	4,4	1,1	0,0	0,0	FALSE	FALSE
chr2	127512143	.	G	A	.	PASS	13	1	ref	13	1	GG->AG	.	16	60	0	-2.12	0	.	.	7.67	A|intron_variant|MODIFIER|Kcnip3|Kcnip3|transcript|NM_001291005.1|protein_coding|1/8|c.104-1149C>T||||||,A|intron_variant|MODIFIER|Kcnip3|Kcnip3|transcript|NM_019789.4|protein_coding|1/8|c.16-1149C>T||||||,A|intron_variant|MODIFIER|Kcnip3|Kcnip3|transcript|NR_110989.1|pseudogene|1/8|n.320-1149C>T||||||	.	.	9	0	0	0	0,0	0,0	9,9	0,0	7	0	0	0	3,3	0,0	4,4	0,0	FALSE	FALSE
