## Supplementary material for "*Srsf2^P95H/+^* co-operates with loss of TET2 to promote myeloid bias and initiate a chronic myelomonocytic leukemia like disease in mice": Supp Dataset 1: Xu et al_supp_dataset 1.xlsx (part 18 of 196)

### Sheet: hSclCre.T290_N356.snvs (continued)
CHROM	POS	ID	REF	ALT	QUAL	FILTER	INFO:QSS	INFO:TQSS	INFO:NT	INFO:QSS_NT	INFO:TQSS_NT	INFO:SGT	INFO:SOMATIC	INFO:DP	INFO:MQ	INFO:MQ0	INFO:ReadPosRankSum	INFO:SNVSB	INFO:PNOISE	INFO:PNOISE2	INFO:SomaticEVS	INFO:ANN	INFO:LOF	INFO:NMD	NORMAL:DP	NORMAL:FDP	NORMAL:SDP	NORMAL:SUBDP	NORMAL:AU	NORMAL:CU	NORMAL:GU	NORMAL:TU	TUMOR:DP	TUMOR:FDP	TUMOR:SDP	TUMOR:SUBDP	TUMOR:AU	TUMOR:CU	TUMOR:GU	TUMOR:TU	effect_HIGH	effect_MODERATE
chr2	127512212	.	T	C	.	PASS	43	2	ref	43	2	TT->CT	.	54	60	0	0.28	0	.	.	13.59	C|intron_variant|MODIFIER|Kcnip3|Kcnip3|transcript|NM_001291005.1|protein_coding|1/8|c.104-1218A>G||||||,C|intron_variant|MODIFIER|Kcnip3|Kcnip3|transcript|NM_019789.4|protein_coding|1/8|c.16-1218A>G||||||,C|intron_variant|MODIFIER|Kcnip3|Kcnip3|transcript|NR_110989.1|pseudogene|1/8|n.320-1218A>G||||||	.	.	20	0	0	0	0,0	0,0	0,0	20,20	34	5	0	0	0,0	10,15	0,0	19,19	FALSE	FALSE
chr2	127512225	.	A	G	.	PASS	78	2	ref	78	2	AA->AG	.	70	60	0	-0.19	0	.	.	14.88	G|intron_variant|MODIFIER|Kcnip3|Kcnip3|transcript|NM_001291005.1|protein_coding|1/8|c.104-1231T>C||||||,G|intron_variant|MODIFIER|Kcnip3|Kcnip3|transcript|NM_019789.4|protein_coding|1/8|c.16-1231T>C||||||,G|intron_variant|MODIFIER|Kcnip3|Kcnip3|transcript|NR_110989.1|pseudogene|1/8|n.320-1231T>C||||||	.	.	32	0	0	0	32,32	0,0	0,0	0,0	38	5	0	0	21,21	0,0	12,17	0,0	FALSE	FALSE
chr2	127512226	.	A	G	.	PASS	78	2	ref	78	2	AA->AG	.	70	60	0	-0.19	0	.	.	14.88	G|intron_variant|MODIFIER|Kcnip3|Kcnip3|transcript|NM_001291005.1|protein_coding|1/8|c.104-1232T>C||||||,G|intron_variant|MODIFIER|Kcnip3|Kcnip3|transcript|NM_019789.4|protein_coding|1/8|c.16-1232T>C||||||,G|intron_variant|MODIFIER|Kcnip3|Kcnip3|transcript|NR_110989.1|pseudogene|1/8|n.320-1232T>C||||||	.	.	32	0	0	0	32,32	0,0	0,0	0,0	38	5	0	0	21,21	0,0	12,17	0,0	FALSE	FALSE
chr2	127512317	.	T	C	.	PASS	129	1	ref	129	1	TT->CT	.	116	60	0	0.15	0	.	.	19.98	C|intron_variant|MODIFIER|Kcnip3|Kcnip3|transcript|NM_001291005.1|protein_coding|1/8|c.104-1323A>G||||||,C|intron_variant|MODIFIER|Kcnip3|Kcnip3|transcript|NM_019789.4|protein_coding|1/8|c.16-1323A>G||||||,C|intron_variant|MODIFIER|Kcnip3|Kcnip3|transcript|NR_110989.1|pseudogene|1/8|n.320-1323A>G||||||	.	.	49	0	0	0	0,0	0,0	0,0	49,49	67	1	0	0	1,1	27,28	0,0	38,38	FALSE	FALSE
chr2	127521086	.	C	T	.	PASS	63	1	ref	63	1	CC->CT	.	48	60	0	-1.39	0	.	.	19.98	T|intron_variant|MODIFIER|Kcnip3|Kcnip3|transcript|NM_001291005.1|protein_coding|1/8|c.103+152G>A||||||,T|intron_variant|MODIFIER|Kcnip3|Kcnip3|transcript|NM_019789.4|protein_coding|1/8|c.15+152G>A||||||,T|intron_variant|MODIFIER|Kcnip3|Kcnip3|transcript|NR_110989.1|pseudogene|1/8|n.319+690G>A||||||	.	.	23	0	0	0	0,0	23,23	0,0	0,0	25	0	0	0	0,0	18,18	0,0	7,7	FALSE	FALSE
chr2	127521222	.	G	A	.	PASS	32	1	ref	32	1	GG->AG	.	165	60	0	-0.98	0	.	.	7.8	A|intron_variant|MODIFIER|Kcnip3|Kcnip3|transcript|NM_001291005.1|protein_coding|1/8|c.103+16C>T||||||,A|intron_variant|MODIFIER|Kcnip3|Kcnip3|transcript|NM_019789.4|protein_coding|1/8|c.15+16C>T||||||,A|intron_variant|MODIFIER|Kcnip3|Kcnip3|transcript|NR_110989.1|pseudogene|1/8|n.319+554C>T||||||	.	.	74	0	0	0	0,0	0,0	74,75	0,0	90	0	0	0	4,4	0,0	86,86	0,0	FALSE	FALSE
chr2	127528685	.	T	A	.	PASS	186	1	ref	3070	1	TT->AT	.	181	60	0	1.45	0	.	.	19.98	A|intron_variant|MODIFIER|Prom2|Prom2|transcript|NM_138750.2|protein_coding|23/23|c.*9+61A>T||||||,A|intron_variant|MODIFIER|Prom2|Prom2|transcript|NM_178047.4|protein_coding|23/23|c.*9+61A>T||||||	.	.	84	1	0	0	0,0	0,0	0,0	83,84	97	1	0	0	41,41	0,0	0,0	55,56	FALSE	FALSE
chr2	127528696	.	T	C	.	PASS	192	1	ref	3070	1	TT->CT	.	199	60	0	1.46	0	.	.	19.98	C|intron_variant|MODIFIER|Prom2|Prom2|transcript|NM_138750.2|protein_coding|23/23|c.*9+50A>G||||||,C|intron_variant|MODIFIER|Prom2|Prom2|transcript|NM_178047.4|protein_coding|23/23|c.*9+50A>G||||||	.	.	95	1	0	0	0,0	0,0	0,0	94,95	104	0	0	0	0,0	42,42	0,0	62,62	FALSE	FALSE
chr2	127528725	.	T	C	.	PASS	199	1	ref	3070	1	TT->CT	.	235	60	0	1.79	0	.	.	19.98	C|intron_variant|MODIFIER|Prom2|Prom2|transcript|NM_138750.2|protein_coding|23/23|c.*9+21A>G||||||,C|intron_variant|MODIFIER|Prom2|Prom2|transcript|NM_178047.4|protein_coding|23/23|c.*9+21A>G||||||	.	.	114	1	0	0	0,0	0,0	0,0	113,114	121	0	0	0	1,1	43,43	0,0	77,77	FALSE	FALSE
chr2	127528727	.	A	G	.	PASS	202	1	ref	3070	1	AA->AG	.	237	60	0	1.79	0	.	.	19.98	G|intron_variant|MODIFIER|Prom2|Prom2|transcript|NM_138750.2|protein_coding|23/23|c.*9+19T>C||||||,G|intron_variant|MODIFIER|Prom2|Prom2|transcript|NM_178047.4|protein_coding|23/23|c.*9+19T>C||||||	.	.	116	0	0	0	116,116	0,0	0,0	0,0	121	0	0	0	77,77	1,1	43,43	0,0	FALSE	FALSE
chr2	127528933	.	T	C	.	PASS	39	2	ref	39	2	TT->CT	.	43	60	0	0.64	0	.	.	16.8	C|intron_variant|MODIFIER|Prom2|Prom2|transcript|NM_138750.2|protein_coding|22/23|c.2445-115A>G||||||,C|intron_variant|MODIFIER|Prom2|Prom2|transcript|NM_178047.4|protein_coding|22/23|c.2445-157A>G||||||	.	.	17	0	0	0	0,0	0,0	0,0	17,17	26	1	0	0	0,0	8,9	0,0	17,17	FALSE	FALSE
chr2	127528981	.	C	T	.	PASS	56	1	ref	56	1	CC->CT	.	41	60	0	0.5	0	.	.	19.83	T|intron_variant|MODIFIER|Prom2|Prom2|transcript|NM_138750.2|protein_coding|22/23|c.2444+151G>A||||||,T|intron_variant|MODIFIER|Prom2|Prom2|transcript|NM_178047.4|protein_coding|22/23|c.2444+151G>A||||||	.	.	20	0	0	0	0,0	20,20	0,0	0,0	21	0	0	0	0,0	16,16	0,0	5,5	FALSE	FALSE
chr2	127529049	.	A	T	.	PASS	92	1	ref	92	1	AA->AT	.	78	60	0	-0.76	0	.	.	19.98	T|intron_variant|MODIFIER|Prom2|Prom2|transcript|NM_138750.2|protein_coding|22/23|c.2444+83T>A||||||,T|intron_variant|MODIFIER|Prom2|Prom2|transcript|NM_178047.4|protein_coding|22/23|c.2444+83T>A||||||	.	.	39	0	0	0	39,39	0,0	0,0	0,0	39	0	0	0	28,28	0,0	0,0	11,11	FALSE	FALSE
chr2	127529059	.	G	A	.	PASS	93	1	ref	93	1	GG->AG	.	87	60	0	-0.31	0	.	.	19.98	A|intron_variant|MODIFIER|Prom2|Prom2|transcript|NM_138750.2|protein_coding|22/23|c.2444+73C>T||||||,A|intron_variant|MODIFIER|Prom2|Prom2|transcript|NM_178047.4|protein_coding|22/23|c.2444+73C>T||||||	.	.	44	0	0	0	0,0	0,0	44,44	0,0	43	1	0	0	11,12	0,0	31,31	0,0	FALSE	FALSE
chr2	127529063	.	G	A	.	PASS	94	1	ref	94	1	GG->AG	.	90	60	0	-0.15	0	.	.	19.98	A|intron_variant|MODIFIER|Prom2|Prom2|transcript|NM_138750.2|protein_coding|22/23|c.2444+69C>T||||||,A|intron_variant|MODIFIER|Prom2|Prom2|transcript|NM_178047.4|protein_coding|22/23|c.2444+69C>T||||||	.	.	46	0	0	0	0,0	0,0	46,46	0,0	44	1	0	0	11,12	0,0	32,32	0,0	FALSE	FALSE
chr2	127529161	.	C	T	.	PASS	140	1	ref	140	1	CC->CT	.	177	60	0	-0.87	0	.	.	19.98	T|synonymous_variant|LOW|Prom2|Prom2|transcript|NM_138750.2|protein_coding|22/24|c.2415G>A|p.Lys805Lys|2512/4266|2415/2508|805/835||,T|synonymous_variant|LOW|Prom2|Prom2|transcript|NM_178047.4|protein_coding|22/24|c.2415G>A|p.Lys805Lys|2512/4224|2415/2466|805/821||	.	.	76	0	0	0	0,0	76,79	0,0	0,0	96	0	0	0	0,0	66,67	0,0	30,31	FALSE	FALSE
chr2	127529313	.	T	C	.	PASS	128	1	ref	128	1	TT->CT	.	102	60	0	-0.87	0	.	.	19.98	C|intron_variant|MODIFIER|Prom2|Prom2|transcript|NM_138750.2|protein_coding|21/23|c.2338-75A>G||||||,C|intron_variant|MODIFIER|Prom2|Prom2|transcript|NM_178047.4|protein_coding|21/23|c.2338-75A>G||||||	.	.	55	0	0	0	0,0	0,0	0,0	55,55	47	0	0	0	0,0	19,19	0,0	28,28	FALSE	FALSE
chr2	127529314	.	A	G	.	PASS	128	1	ref	128	1	AA->AG	.	101	60	0	-0.87	0	.	.	19.98	G|intron_variant|MODIFIER|Prom2|Prom2|transcript|NM_138750.2|protein_coding|21/23|c.2338-76T>C||||||,G|intron_variant|MODIFIER|Prom2|Prom2|transcript|NM_178047.4|protein_coding|21/23|c.2338-76T>C||||||	.	.	54	0	0	0	54,54	0,0	0,0	0,0	47	0	0	0	28,28	0,0	19,19	0,0	FALSE	FALSE
chr2	127529386	.	T	C	.	PASS	116	1	ref	116	1	TT->CT	.	130	60	0	2.62	0	.	.	19.98	C|intron_variant|MODIFIER|Prom2|Prom2|transcript|NM_138750.2|protein_coding|21/23|c.2337+14A>G||||||,C|intron_variant|MODIFIER|Prom2|Prom2|transcript|NM_178047.4|protein_coding|21/23|c.2337+14A>G||||||	.	.	74	0	0	0	0,0	0,0	0,0	74,74	56	0	0	0	0,0	15,15	0,0	41,41	FALSE	FALSE
chr2	127529994	.	A	G	.	PASS	79	1	ref	79	1	AA->AG	.	79	60	0	0.47	0	.	.	19.98	G|intron_variant|MODIFIER|Prom2|Prom2|transcript|NM_138750.2|protein_coding|20/23|c.2247+126T>C||||||,G|intron_variant|MODIFIER|Prom2|Prom2|transcript|NM_178047.4|protein_coding|20/23|c.2247+126T>C||||||	.	.	29	0	0	0	29,30	0,0	0,0	0,0	49	0	0	0	38,38	0,0	11,11	0,0	FALSE	FALSE
chr2	127530056	.	T	C	.	PASS	126	1	ref	126	1	TT->CT	.	185	60	0	-0.68	0	.	.	19.98	C|intron_variant|MODIFIER|Prom2|Prom2|transcript|NM_138750.2|protein_coding|20/23|c.2247+64A>G||||||,C|intron_variant|MODIFIER|Prom2|Prom2|transcript|NM_178047.4|protein_coding|20/23|c.2247+64A>G||||||	.	.	76	1	0	0	0,0	0,0	1,1	74,76	108	0	0	0	0,0	31,31	0,0	77,77	FALSE	FALSE
chr2	127530279	.	G	A	.	PASS	154	1	ref	154	1	GG->AG	.	125	60	0	0.28	0	.	.	19.98	A|intron_variant|MODIFIER|Prom2|Prom2|transcript|NM_138750.2|protein_coding|19/23|c.2178+85C>T||||||,A|intron_variant|MODIFIER|Prom2|Prom2|transcript|NM_178047.4|protein_coding|19/23|c.2178+85C>T||||||	.	.	61	0	0	0	0,0	0,0	61,61	0,0	64	0	0	0	29,29	0,0	35,35	0,0	FALSE	FALSE
chr2	127530310	.	C	A	.	PASS	35	1	ref	35	1	CC->AC	.	144	60	0	1.65	0	.	.	8.2	A|intron_variant|MODIFIER|Prom2|Prom2|transcript|NM_138750.2|protein_coding|19/23|c.2178+54G>T||||||,A|intron_variant|MODIFIER|Prom2|Prom2|transcript|NM_178047.4|protein_coding|19/23|c.2178+54G>T||||||	.	.	66	0	0	0	0,0	66,66	0,0	0,0	78	0	0	0	4,4	74,74	0,0	0,0	FALSE	FALSE
chr2	127530334	.	T	C	.	PASS	185	1	ref	3070	1	TT->CT	.	197	60	0	-1.84	0	.	.	19.98	C|intron_variant|MODIFIER|Prom2|Prom2|transcript|NM_138750.2|protein_coding|19/23|c.2178+30A>G||||||,C|intron_variant|MODIFIER|Prom2|Prom2|transcript|NM_178047.4|protein_coding|19/23|c.2178+30A>G||||||	.	.	100	0	0	0	0,0	0,0	0,0	100,100	97	0	0	0	0,0	37,37	0,0	60,60	FALSE	FALSE
chr2	127530412	.	A	G	.	PASS	216	1	ref	3070	1	AA->AG	.	244	60	0	2.2	0	.	.	19.98	G|synonymous_variant|LOW|Prom2|Prom2|transcript|NM_138750.2|protein_coding|19/24|c.2130T>C|p.Thr710Thr|2227/4266|2130/2508|710/835||,G|synonymous_variant|LOW|Prom2|Prom2|transcript|NM_178047.4|protein_coding|19/24|c.2130T>C|p.Thr710Thr|2227/4224|2130/2466|710/821||	.	.	124	1	0	0	123,126	0,0	0,0	0,0	118	0	0	0	73,73	0,0	45,45	0,0	FALSE	FALSE
chr2	127530550	.	A	C	.	PASS	141	1	ref	141	1	AA->AC	.	112	60	0	0.22	0	.	.	19.98	C|intron_variant|MODIFIER|Prom2|Prom2|transcript|NM_138750.2|protein_coding|18/23|c.2098-106T>G||||||,C|intron_variant|MODIFIER|Prom2|Prom2|transcript|NM_178047.4|protein_coding|18/23|c.2098-106T>G||||||	.	.	54	0	0	0	54,54	0,0	0,0	0,0	58	0	0	0	31,31	27,27	0,0	0,0	FALSE	FALSE
chr2	127530876	.	A	G	.	PASS	39	1	ref	39	1	AA->AG	.	35	60	0	-1.69	0	.	.	16.82	G|intron_variant|MODIFIER|Prom2|Prom2|transcript|NM_138750.2|protein_coding|17/23|c.2044-119T>C||||||,G|intron_variant|MODIFIER|Prom2|Prom2|transcript|NM_178047.4|protein_coding|17/23|c.2044-119T>C||||||	.	.	17	0	0	0	17,17	0,0	0,0	0,0	18	0	0	0	12,12	0,0	6,6	0,0	FALSE	FALSE
chr2	127531042	.	C	T	.	PASS	41	1	ref	41	1	CC->CT	.	44	60	0	-0.73	0	.	.	17.53	T|intron_variant|MODIFIER|Prom2|Prom2|transcript|NM_138750.2|protein_coding|17/23|c.2043+63G>A||||||,T|intron_variant|MODIFIER|Prom2|Prom2|transcript|NM_178047.4|protein_coding|17/23|c.2043+63G>A||||||	.	.	19	2	0	0	0,0	17,19	0,0	0,0	25	0	0	0	0,0	17,17	0,0	8,8	FALSE	FALSE
chr2	127531065	.	T	C	.	PASS	69	1	ref	69	1	TT->CT	.	67	60	0	0.23	0	.	.	19.98	C|intron_variant|MODIFIER|Prom2|Prom2|transcript|NM_138750.2|protein_coding|17/23|c.2043+40A>G||||||,C|intron_variant|MODIFIER|Prom2|Prom2|transcript|NM_178047.4|protein_coding|17/23|c.2043+40A>G||||||	.	.	28	1	0	0	0,0	0,0	0,0	27,28	39	0	0	0	1,1	13,13	0,0	25,25	FALSE	FALSE
chr2	127531096	.	T	C	.	PASS	98	1	ref	98	1	TT->CT	.	94	60	0	-0.49	0	.	.	19.98	C|intron_variant|MODIFIER|Prom2|Prom2|transcript|NM_138750.2|protein_coding|17/23|c.2043+9A>G||||||,C|intron_variant|MODIFIER|Prom2|Prom2|transcript|NM_178047.4|protein_coding|17/23|c.2043+9A>G||||||	.	.	45	2	0	0	0,0	0,0	0,0	43,45	49	1	0	0	0,0	14,14	0,0	34,35	FALSE	FALSE
chr2	127531169	.	C	T	.	PASS	101	1	ref	101	1	CC->CT	.	94	60	0	0.52	0	.	.	19.98	T|missense_variant|MODERATE|Prom2|Prom2|transcript|NM_138750.2|protein_coding|17/24|c.1979G>A|p.Arg660Gln|2076/4266|1979/2508|660/835||,T|missense_variant|MODERATE|Prom2|Prom2|transcript|NM_178047.4|protein_coding|17/24|c.1979G>A|p.Arg660Gln|2076/4224|1979/2466|660/821||	.	.	42	0	0	0	0,0	42,42	0,0	0,0	52	0	0	0	0,0	36,36	0,0	16,16	FALSE	TRUE
chr2	127532979	.	T	C	.	PASS	127	1	ref	127	1	TT->CT	.	92	60	0	-1.49	0	.	.	19.98	C|intron_variant|MODIFIER|Prom2|Prom2|transcript|NM_138750.2|protein_coding|14/23|c.1732-96A>G||||||,C|intron_variant|MODIFIER|Prom2|Prom2|transcript|NM_178047.4|protein_coding|14/23|c.1732-96A>G||||||	.	.	54	0	0	0	0,0	0,0	0,0	54,55	37	0	0	0	0,0	16,16	0,0	21,21	FALSE	FALSE
chr2	127534939	.	T	A	.	PASS	231	1	ref	3070	1	TT->AT	.	265	60	0	0.48	0	.	.	19.98	A|intron_variant|MODIFIER|Prom2|Prom2|transcript|NM_138750.2|protein_coding|13/23|c.1647-30A>T||||||,A|intron_variant|MODIFIER|Prom2|Prom2|transcript|NM_178047.4|protein_coding|13/23|c.1647-30A>T||||||	.	.	115	0	0	0	0,0	0,0	0,0	115,116	149	1	0	0	60,61	0,0	0,0	88,88	FALSE	FALSE
chr2	127535064	.	G	A	.	PASS	177	1	ref	3070	1	GG->AG	.	213	60	0	1.26	0	.	.	19.98	A|synonymous_variant|LOW|Prom2|Prom2|transcript|NM_138750.2|protein_coding|13/24|c.1629C>T|p.Ser543Ser|1726/4266|1629/2508|543/835||,A|synonymous_variant|LOW|Prom2|Prom2|transcript|NM_178047.4|protein_coding|13/24|c.1629C>T|p.Ser543Ser|1726/4224|1629/2466|543/821||	.	.	97	0	0	0	0,0	0,0	97,98	0,0	115	1	0	0	40,41	0,0	74,74	0,0	FALSE	FALSE
chr2	127537126	.	C	A	.	PASS	68	1	ref	68	1	CC->AC	.	65	60	0	-1.55	0	.	.	19.42	A|intron_variant|MODIFIER|Prom2|Prom2|transcript|NM_138750.2|protein_coding|9/23|c.1118-11G>T||||||,A|intron_variant|MODIFIER|Prom2|Prom2|transcript|NM_178047.4|protein_coding|9/23|c.1118-11G>T||||||	.	.	24	0	0	0	0,0	24,24	0,0	0,0	41	0	0	0	6,6	35,35	0,0	0,0	FALSE	FALSE
chr2	127539306	.	C	A	.	PASS	66	1	ref	66	1	CC->AC	.	112	60	0	0.65	0	.	.	15.96	A|intron_variant|MODIFIER|Prom2|Prom2|transcript|NM_138750.2|protein_coding|5/23|c.683-34G>T||||||,A|intron_variant|MODIFIER|Prom2|Prom2|transcript|NM_178047.4|protein_coding|5/23|c.683-34G>T||||||	.	.	39	0	0	0	0,0	39,41	0,0	0,0	71	0	0	0	6,6	65,65	0,0	0,0	FALSE	FALSE
chr2	127539603	.	G	A	.	PASS	48	2	ref	48	2	GG->AG	.	138	60	0	0.05	0	.	.	9.92	A|intron_variant|MODIFIER|Prom2|Prom2|transcript|NM_138750.2|protein_coding|4/23|c.619-17C>T||||||,A|intron_variant|MODIFIER|Prom2|Prom2|transcript|NM_178047.4|protein_coding|4/23|c.619-17C>T||||||	.	.	65	0	0	0	0,0	0,0	65,65	0,0	71	0	0	0	4,4	0,0	67,69	0,0	FALSE	FALSE
chr2	127540490	.	G	T	.	PASS	41	1	ref	41	1	GG->GT	.	107	60	0	0.21	0	.	.	9.76	T|intron_variant|MODIFIER|Prom2|Prom2|transcript|NM_138750.2|protein_coding|2/23|c.294+22C>A||||||,T|intron_variant|MODIFIER|Prom2|Prom2|transcript|NM_178047.4|protein_coding|2/23|c.294+22C>A||||||	.	.	48	1	0	0	0,0	0,0	47,48	0,0	59	0	0	0	0,0	0,0	55,55	4,4	FALSE	FALSE
chr2	127577116	.	C	T	.	PASS	35	1	ref	35	1	CC->CT	.	33	60	0	0.9	0	.	.	10.71	T|missense_variant|MODERATE|Zfp661|Zfp661|transcript|NM_001111029.1|protein_coding|5/5|c.1103G>A|p.Gly368Asp|1189/2770|1103/1284|368/427||,T|missense_variant|MODERATE|Zfp661|Zfp661|transcript|NM_028141.3|protein_coding|6/6|c.1103G>A|p.Gly368Asp|1406/2989|1103/1284|368/427||	.	.	12	1	0	0	0,0	11,12	0,0	0,0	21	0	0	0	0,0	17,17	0,0	4,4	FALSE	TRUE
chr2	127601271	.	C	A	.	PASS	71	1	ref	71	1	CC->AC	.	183	60	0	1.76	0	.	.	11.24	A|intron_variant|MODIFIER|Mrps5|Mrps5|transcript|NM_029963.2|protein_coding|9/11|c.875-107C>A||||||	.	.	74	0	0	0	0,0	74,77	0,0	0,0	106	0	0	0	6,6	100,100	0,0	0,0	FALSE	FALSE
chr2	127638522	.	G	A	.	PASS	35	1	ref	35	1	GG->AG	.	135	60	0	0.22	0	.	.	7.86	A|intron_variant|MODIFIER|Mal|Mal|transcript|NM_010762.5|protein_coding|3/3|c.387+67C>T||||||,A|intron_variant|MODIFIER|Mal|Mal|transcript|NM_001171187.1|protein_coding|2/2|c.219+67C>T||||||	.	.	56	0	0	0	0,0	0,0	56,56	0,0	79	0	0	0	4,4	0,0	75,75	0,0	FALSE	FALSE
chr2	127640385	.	A	T	.	PASS	30	1	ref	30	1	AA->AT	.	57	60	0	-0.28	0	.	.	8.72	T|missense_variant|MODERATE|Mal|Mal|transcript|NM_010762.5|protein_coding|2/4|c.97T>A|p.Phe33Ile|659/2778|97/462|33/153||,T|intron_variant|MODIFIER|Mal|Mal|transcript|NM_001171187.1|protein_coding|1/2|c.94-1671T>A||||||	.	.	38	0	0	0	37,37	0,0	0,0	1,1	19	0	0	0	16,16	0,0	0,0	3,3	FALSE	TRUE
chr2	127689514	.	T	C	.	PASS	240	1	ref	3070	1	TT->CT	.	255	60	0	-1.29	0	.	.	19.98	C|intergenic_region|MODIFIER|Mal-Mall|Mal-Mall|intergenic_region|Mal-Mall|||n.127689514T>C||||||	.	.	109	1	0	0	0,0	0,0	0,0	108,109	146	0	0	0	0,0	64,64	0,0	82,82	FALSE	FALSE
chr2	127690030	.	G	C	.	PASS	157	1	ref	157	1	GG->CG	.	188	60	0	2.73	0	.	.	19.98	C|intergenic_region|MODIFIER|Mal-Mall|Mal-Mall|intergenic_region|Mal-Mall|||n.127690030G>C||||||	.	.	96	1	0	0	0,0	0,0	95,96	0,0	92	1	0	0	0,0	29,29	62,63	0,0	FALSE	FALSE
chr2	127690185	.	T	C	.	PASS	146	1	ref	146	1	TT->CT	.	240	60	0	-1.28	0	.	.	19.98	C|intergenic_region|MODIFIER|Mal-Mall|Mal-Mall|intergenic_region|Mal-Mall|||n.127690185T>C||||||	.	.	108	2	0	0	1,1	0,0	0,0	105,108	128	1	0	0	0,0	34,34	0,0	93,97	FALSE	FALSE
chr2	127690198	.	A	G	.	PASS	173	1	ref	3070	1	AA->AG	.	263	60	0	-0.81	0	.	.	19.98	G|intergenic_region|MODIFIER|Mal-Mall|Mal-Mall|intergenic_region|Mal-Mall|||n.127690198A>G||||||	.	.	117	2	0	0	115,118	0,0	0,0	0,0	142	0	0	0	101,104	0,0	40,40	1,1	FALSE	FALSE
chr2	127690240	.	A	T	.	PASS	217	2	ref	3070	1	AA->AT	.	293	60	0	-1.69	0	.	.	19.98	T|intergenic_region|MODIFIER|Mal-Mall|Mal-Mall|intergenic_region|Mal-Mall|||n.127690240A>T||||||	.	.	114	1	0	0	113,115	0,0	0,0	0,0	175	0	0	0	110,113	1,1	0,0	64,64	FALSE	FALSE
chr2	127690618	.	A	G	.	PASS	20	1	ref	20	1	AA->AG	.	37	60	0	0.75	0	.	.	10.82	G|intergenic_region|MODIFIER|Mal-Mall|Mal-Mall|intergenic_region|Mal-Mall|||n.127690618A>G||||||	.	.	13	2	0	0	11,13	0,0	0,0	0,0	24	0	0	0	15,15	0,0	9,9	0,0	FALSE	FALSE
chr2	127702857	.	T	C	.	PASS	78	1	ref	78	1	TT->CT	.	165	60	0	-1.22	0	.	.	15.22	C|downstream_gene_variant|MODIFIER|Mall|Mall|transcript|NM_145532.3|protein_coding||c.*3004A>G|||||1533|,C|intergenic_region|MODIFIER|Mal-Mall|Mal-Mall|intergenic_region|Mal-Mall|||n.127702857T>C||||||	.	.	90	0	0	0	0,0	0,0	0,0	90,91	74	0	0	0	0,0	6,6	0,0	68,68	FALSE	FALSE
chr2	127703081	.	C	T	.	PASS	43	1	ref	43	1	CC->CT	.	171	60	0	-2.39	0	.	.	7.62	T|downstream_gene_variant|MODIFIER|Mall|Mall|transcript|NM_145532.3|protein_coding||c.*2780G>A|||||1309|,T|intergenic_region|MODIFIER|Mal-Mall|Mal-Mall|intergenic_region|Mal-Mall|||n.127703081C>T||||||	.	.	78	0	0	0	0,0	78,78	0,0	0,0	93	0	0	0	0,0	89,89	0,0	4,4	FALSE	FALSE
chr2	127705837	.	A	G	.	PASS	113	1	ref	113	1	AA->AG	.	193	60	0	-0.15	0	.	.	19.87	G|3_prime_UTR_variant|MODIFIER|Mall|Mall|transcript|NM_145532.3|protein_coding|4/4|c.*24T>C|||||24|	.	.	115	1	0	0	113,114	1,1	0,0	0,0	78	1	0	0	62,62	1,1	14,14	0,1	FALSE	FALSE
chr2	127708808	.	C	G	.	PASS	69	1	ref	69	1	CC->CG	.	71	60	0	2.05	0	.	.	19.98	G|intron_variant|MODIFIER|Mall|Mall|transcript|NM_145532.3|protein_coding|3/3|c.402+29G>C||||||	.	.	18	0	0	0	0,0	18,18	0,0	0,0	53	0	0	0	0,0	42,42	11,11	0,0	FALSE	FALSE
chr2	127708929	.	G	A	.	PASS	85	1	ref	85	1	GG->AG	.	114	60	0	-0.52	0	.	.	19.87	A|synonymous_variant|LOW|Mall|Mall|transcript|NM_145532.3|protein_coding|3/4|c.310C>T|p.Leu104Leu|341/1967|310/465|104/154||	.	.	49	0	0	0	0,0	0,0	49,49	0,0	65	2	0	0	11,12	0,0	52,53	0,0	FALSE	FALSE
chr2	127712376	.	G	A	.	PASS	41	1	ref	41	1	GG->AG	.	180	60	0	1.78	0	.	.	8.39	A|stop_gained|HIGH|Mall|Mall|transcript|NM_145532.3|protein_coding|2/4|c.172C>T|p.Gln58*|203/1967|172/465|58/154||	(Mall|Mall|1|1.00)	(Mall|Mall|1|1.00)	81	0	0	0	0,0	0,0	81,81	0,0	99	0	0	0	4,4	0,0	95,95	0,0	TRUE	FALSE
chr2	127740757	.	G	T	.	PASS	54	1	ref	54	1	GG->GT	.	37	60	0	0.14	0	.	.	19.83	T|3_prime_UTR_variant|MODIFIER|Nphp1|Nphp1|transcript|NM_016902.4|protein_coding|20/20|c.*159C>A|||||159|,T|3_prime_UTR_variant|MODIFIER|Nphp1|Nphp1|transcript|NM_001291012.1|protein_coding|20/20|c.*159C>A|||||159|,T|3_prime_UTR_variant|MODIFIER|Nphp1|Nphp1|transcript|NM_001291013.1|protein_coding|20/20|c.*159C>A|||||159|	.	.	22	0	0	0	0,0	0,0	22,23	0,0	14	0	0	0	0,0	0,0	10,10	4,4	FALSE	FALSE
chr2	127742823	.	A	C	.	PASS	18	2	ref	18	2	AA->AC	.	23	60	0	1.07	0	.	.	10.75	C|intron_variant|MODIFIER|Nphp1|Nphp1|transcript|NM_016902.4|protein_coding|19/19|c.1803+249T>G||||||,C|intron_variant|MODIFIER|Nphp1|Nphp1|transcript|NM_001291012.1|protein_coding|19/19|c.1800+249T>G||||||,C|intron_variant|MODIFIER|Nphp1|Nphp1|transcript|NM_001291013.1|protein_coding|19/19|c.1797+249T>G||||||	.	.	11	0	0	0	11,11	0,0	0,0	0,0	10	0	0	0	6,7	4,5	0,0	0,0	FALSE	FALSE
chr2	127743175	.	T	A	.	PASS	260	1	ref	3070	1	TT->AT	.	375	60	0	-0.83	0	.	.	19.98	A|intron_variant|MODIFIER|Nphp1|Nphp1|transcript|NM_016902.4|protein_coding|18/19|c.1759-59A>T||||||,A|intron_variant|MODIFIER|Nphp1|Nphp1|transcript|NM_001291012.1|protein_coding|18/19|c.1756-59A>T||||||,A|intron_variant|MODIFIER|Nphp1|Nphp1|transcript|NM_001291013.1|protein_coding|18/19|c.1753-59A>T||||||	.	.	140	1	0	0	0,0	0,0	0,0	139,140	235	0	0	0	87,87	0,0	0,0	148,148	FALSE	FALSE
chr2	127754041	.	A	G	.	PASS	152	1	ref	152	1	AA->AG	.	217	60	0	0.46	0	.	.	19.98	G|synonymous_variant|LOW|Nphp1|Nphp1|transcript|NM_016902.4|protein_coding|16/20|c.1503T>C|p.Ser501Ser|1540/2297|1503/2076|501/691||,G|synonymous_variant|LOW|Nphp1|Nphp1|transcript|NM_001291012.1|protein_coding|16/20|c.1500T>C|p.Ser500Ser|1537/2294|1500/2073|500/690||,G|synonymous_variant|LOW|Nphp1|Nphp1|transcript|NM_001291013.1|protein_coding|16/20|c.1497T>C|p.Ser499Ser|1534/2291|1497/2070|499/689||	.	.	84	1	0	0	83,85	0,0	0,0	0,0	131	0	0	0	91,92	0,0	40,40	0,0	FALSE	FALSE
chr2	127754122	.	C	T	.	PASS	86	2	ref	86	2	CC->CT	.	101	60	0	0.79	0	.	.	19.98	T|intron_variant|MODIFIER|Nphp1|Nphp1|transcript|NM_016902.4|protein_coding|15/19|c.1472-50G>A||||||,T|intron_variant|MODIFIER|Nphp1|Nphp1|transcript|NM_001291012.1|protein_coding|15/19|c.1469-50G>A||||||,T|intron_variant|MODIFIER|Nphp1|Nphp1|transcript|NM_001291013.1|protein_coding|15/19|c.1466-50G>A||||||	.	.	42	1	0	0	0,0	41,42	0,1	0,0	58	0	0	0	0,0	43,43	0,0	15,15	FALSE	FALSE
chr2	127754145	.	T	C	.	PASS	61	1	ref	61	1	TT->CT	.	63	60	0	2.52	0	.	.	19.98	C|intron_variant|MODIFIER|Nphp1|Nphp1|transcript|NM_016902.4|protein_coding|15/19|c.1472-73A>G||||||,C|intron_variant|MODIFIER|Nphp1|Nphp1|transcript|NM_001291012.1|protein_coding|15/19|c.1469-73A>G||||||,C|intron_variant|MODIFIER|Nphp1|Nphp1|transcript|NM_001291013.1|protein_coding|15/19|c.1466-73A>G||||||	.	.	20	0	0	0	0,0	0,0	0,0	20,20	43	0	0	0	0,0	12,12	0,0	31,31	FALSE	FALSE
chr2	127756113	.	C	A	.	PASS	81	1	ref	81	1	CC->AC	.	309	60	0	-0.62	0	.	.	9.95	A|missense_variant|MODERATE|Nphp1|Nphp1|transcript|NM_016902.4|protein_coding|15/20|c.1450G>T|p.Asp484Tyr|1487/2297|1450/2076|484/691||,A|missense_variant|MODERATE|Nphp1|Nphp1|transcript|NM_001291012.1|protein_coding|15/20|c.1447G>T|p.Asp483Tyr|1484/2294|1447/2073|483/690||,A|missense_variant|MODERATE|Nphp1|Nphp1|transcript|NM_001291013.1|protein_coding|15/20|c.1444G>T|p.Asp482Tyr|1481/2291|1444/2070|482/689||	.	.	144	0	0	0	1,1	143,145	0,0	0,0	162	0	0	0	8,8	154,155	0,0	0,0	FALSE	TRUE
chr2	127756271	.	A	T	.	PASS	89	1	ref	89	1	AA->AT	.	72	60	0	-0.86	0	.	.	19.98	T|intron_variant|MODIFIER|Nphp1|Nphp1|transcript|NM_016902.4|protein_coding|14/19|c.1395-103T>A||||||,T|intron_variant|MODIFIER|Nphp1|Nphp1|transcript|NM_001291012.1|protein_coding|14/19|c.1392-103T>A||||||,T|intron_variant|MODIFIER|Nphp1|Nphp1|transcript|NM_001291013.1|protein_coding|14/19|c.1389-103T>A||||||	.	.	34	0	0	0	34,34	0,0	0,0	0,0	38	0	0	0	24,24	0,0	0,0	14,14	FALSE	FALSE
chr2	127757738	.	T	C	.	PASS	67	1	ref	67	1	TT->CT	.	462	60	0	-1.52	0	.	.	10.1	C|synonymous_variant|LOW|Nphp1|Nphp1|transcript|NM_016902.4|protein_coding|14/20|c.1335A>G|p.Leu445Leu|1372/2297|1335/2076|445/691||,C|synonymous_variant|LOW|Nphp1|Nphp1|transcript|NM_001291012.1|protein_coding|14/20|c.1332A>G|p.Leu444Leu|1369/2294|1332/2073|444/690||,C|synonymous_variant|LOW|Nphp1|Nphp1|transcript|NM_001291013.1|protein_coding|14/20|c.1329A>G|p.Leu443Leu|1366/2291|1329/2070|443/689||	.	.	217	1	0	0	0,0	0,0	0,0	216,218	242	0	0	0	0,0	6,6	0,0	236,238	FALSE	FALSE
chr2	127757742	.	T	G	.	PASS	56	1	ref	56	1	TT->GT	.	445	60	0	-0.69	0	.	.	10.1	G|missense_variant|MODERATE|Nphp1|Nphp1|transcript|NM_016902.4|protein_coding|14/20|c.1331A>C|p.Glu444Ala|1368/2297|1331/2076|444/691||,G|missense_variant|MODERATE|Nphp1|Nphp1|transcript|NM_001291012.1|protein_coding|14/20|c.1328A>C|p.Glu443Ala|1365/2294|1328/2073|443/690||,G|missense_variant|MODERATE|Nphp1|Nphp1|transcript|NM_001291013.1|protein_coding|14/20|c.1325A>C|p.Glu442Ala|1362/2291|1325/2070|442/689||	.	.	205	1	0	0	0,0	0,0	0,0	204,206	237	0	0	0	0,0	0,0	6,6	231,233	FALSE	TRUE
chr2	127768345	.	C	A	.	PASS	92	1	ref	92	1	CC->AC	.	59	60	0	1.41	0.25	.	.	7.56	A|intron_variant|MODIFIER|Nphp1|Nphp1|transcript|NM_016902.4|protein_coding|8/19|c.811-87G>T||||||,A|intron_variant|MODIFIER|Nphp1|Nphp1|transcript|NM_001291012.1|protein_coding|8/19|c.811-87G>T||||||,A|intron_variant|MODIFIER|Nphp1|Nphp1|transcript|NM_001291013.1|protein_coding|8/19|c.811-90G>T||||||	.	.	42	0	0	0	0,0	42,42	0,0	0,0	17	0	0	0	6,6	11,11	0,0	0,0	FALSE	FALSE
chr2	127769437	.	G	A	.	PASS	17	1	ref	17	1	GG->AG	.	26	60	0	-0.29	0	.	.	10.97	A|intron_variant|MODIFIER|Nphp1|Nphp1|transcript|NM_016902.4|protein_coding|8/19|c.810+178C>T||||||,A|intron_variant|MODIFIER|Nphp1|Nphp1|transcript|NM_001291012.1|protein_coding|8/19|c.810+178C>T||||||,A|intron_variant|MODIFIER|Nphp1|Nphp1|transcript|NM_001291013.1|protein_coding|8/19|c.810+178C>T||||||	.	.	11	0	0	0	0,0	0,0	11,11	0,0	15	0	0	0	7,7	0,0	8,8	0,0	FALSE	FALSE
chr2	127769468	.	T	C	.	PASS	75	1	ref	75	1	TT->CT	.	56	60	0	2.02	0.73	.	.	7.15	C|intron_variant|MODIFIER|Nphp1|Nphp1|transcript|NM_016902.4|protein_coding|8/19|c.810+147A>G||||||,C|intron_variant|MODIFIER|Nphp1|Nphp1|transcript|NM_001291012.1|protein_coding|8/19|c.810+147A>G||||||,C|intron_variant|MODIFIER|Nphp1|Nphp1|transcript|NM_001291013.1|protein_coding|8/19|c.810+147A>G||||||	.	.	27	0	0	0	0,0	0,0	0,0	27,27	29	0	0	0	0,0	8,8	0,0	21,21	FALSE	FALSE
chr2	127769497	.	A	G	.	PASS	114	1	ref	114	1	AA->AG	.	103	60	0	0.08	0	.	.	19.98	G|intron_variant|MODIFIER|Nphp1|Nphp1|transcript|NM_016902.4|protein_coding|8/19|c.810+118T>C||||||,G|intron_variant|MODIFIER|Nphp1|Nphp1|transcript|NM_001291012.1|protein_coding|8/19|c.810+118T>C||||||,G|intron_variant|MODIFIER|Nphp1|Nphp1|transcript|NM_001291013.1|protein_coding|8/19|c.810+118T>C||||||	.	.	45	0	0	0	45,45	0,0	0,0	0,0	58	0	0	0	37,37	0,0	21,21	0,0	FALSE	FALSE
chr2	127770328	.	C	T	.	PASS	77	1	ref	77	1	CC->CT	.	200	60	0	-0.05	0	.	.	14.99	T|missense_variant|MODERATE|Nphp1|Nphp1|transcript|NM_016902.4|protein_coding|7/20|c.698G>A|p.Gly233Asp|735/2297|698/2076|233/691||,T|missense_variant|MODERATE|Nphp1|Nphp1|transcript|NM_001291012.1|protein_coding|7/20|c.698G>A|p.Gly233Asp|735/2294|698/2073|233/690||,T|missense_variant|MODERATE|Nphp1|Nphp1|transcript|NM_001291013.1|protein_coding|7/20|c.698G>A|p.Gly233Asp|735/2291|698/2070|233/689||	.	.	92	0	0	0	0,0	92,92	0,0	0,0	107	0	0	0	0,0	99,100	0,0	8,8	FALSE	TRUE
chr2	127772245	.	C	T	.	PASS	180	2	ref	3070	1	CC->CT	.	168	60	0	-0.75	0	.	.	19.98	T|intron_variant|MODIFIER|Nphp1|Nphp1|transcript|NM_016902.4|protein_coding|5/19|c.532-43G>A||||||,T|intron_variant|MODIFIER|Nphp1|Nphp1|transcript|NM_001291012.1|protein_coding|5/19|c.532-43G>A||||||,T|intron_variant|MODIFIER|Nphp1|Nphp1|transcript|NM_001291013.1|protein_coding|5/19|c.532-43G>A||||||	.	.	74	0	0	0	1,1	73,73	0,0	0,0	94	1	0	0	0,0	48,49	0,0	45,45	FALSE	FALSE
chr2	127772249	.	G	A	.	PASS	62	1	ref	62	1	GG->AG	.	167	60	0	1.52	0	.	.	8.56	A|intron_variant|MODIFIER|Nphp1|Nphp1|transcript|NM_016902.4|protein_coding|5/19|c.532-47C>T||||||,A|intron_variant|MODIFIER|Nphp1|Nphp1|transcript|NM_001291012.1|protein_coding|5/19|c.532-47C>T||||||,A|intron_variant|MODIFIER|Nphp1|Nphp1|transcript|NM_001291013.1|protein_coding|5/19|c.532-47C>T||||||	.	.	74	0	0	0	0,0	1,1	72,72	1,1	93	1	0	0	6,6	0,0	86,87	0,0	FALSE	FALSE
chr2	127777252	.	A	G	.	PASS	100	1	ref	100	1	AA->AG	.	113	60	0	-0.51	0	.	.	19.98	G|intron_variant|MODIFIER|Nphp1|Nphp1|transcript|NM_016902.4|protein_coding|4/19|c.329+17T>C||||||,G|intron_variant|MODIFIER|Nphp1|Nphp1|transcript|NM_001291012.1|protein_coding|4/19|c.329+17T>C||||||,G|intron_variant|MODIFIER|Nphp1|Nphp1|transcript|NM_001291013.1|protein_coding|4/19|c.329+17T>C||||||	.	.	50	0	0	0	50,50	0,0	0,0	0,0	63	0	0	0	47,47	0,0	16,16	0,0	FALSE	FALSE
chr2	127777295	.	C	T	.	PASS	105	1	ref	105	1	CC->CT	.	122	60	0	-1.1	0	.	.	19.98	T|synonymous_variant|LOW|Nphp1|Nphp1|transcript|NM_016902.4|protein_coding|4/20|c.303G>A|p.Val101Val|340/2297|303/2076|101/691||,T|synonymous_variant|LOW|Nphp1|Nphp1|transcript|NM_001291012.1|protein_coding|4/20|c.303G>A|p.Val101Val|340/2294|303/2073|101/690||,T|synonymous_variant|LOW|Nphp1|Nphp1|transcript|NM_001291013.1|protein_coding|4/20|c.303G>A|p.Val101Val|340/2291|303/2070|101/689||	.	.	53	0	0	0	0,0	53,53	0,0	0,0	69	0	0	0	0,0	51,51	0,0	18,18	FALSE	FALSE
chr2	127779038	.	G	A	.	PASS	58	1	ref	58	1	GG->AG	.	87	60	0	0.95	0	.	.	19.98	A|intron_variant|MODIFIER|Nphp1|Nphp1|transcript|NM_016902.4|protein_coding|3/19|c.204+66C>T||||||,A|intron_variant|MODIFIER|Nphp1|Nphp1|transcript|NM_001291012.1|protein_coding|3/19|c.204+66C>T||||||,A|intron_variant|MODIFIER|Nphp1|Nphp1|transcript|NM_001291013.1|protein_coding|3/19|c.204+66C>T||||||	.	.	25	0	0	0	0,0	0,0	25,26	0,0	61	0	0	0	26,26	0,0	35,35	0,0	FALSE	FALSE
chr2	127780165	.	C	T	.	PASS	251	1	ref	3070	1	CC->CT	.	259	60	0	-4.08	0	.	.	19.98	T|intron_variant|MODIFIER|Nphp1|Nphp1|transcript|NM_016902.4|protein_coding|1/19|c.70-29G>A||||||,T|intron_variant|MODIFIER|Nphp1|Nphp1|transcript|NM_001291012.1|protein_coding|1/19|c.70-29G>A||||||,T|intron_variant|MODIFIER|Nphp1|Nphp1|transcript|NM_001291013.1|protein_coding|1/19|c.70-29G>A||||||	.	.	105	0	0	0	0,0	105,105	0,0	0,0	154	0	0	0	0,0	83,83	0,0	71,71	FALSE	FALSE
chr2	127780196	.	T	C	.	PASS	230	1	ref	3070	1	TT->CT	.	174	60	0	0.09	0	.	.	19.73	C|intron_variant|MODIFIER|Nphp1|Nphp1|transcript|NM_016902.4|protein_coding|1/19|c.70-60A>G||||||,C|intron_variant|MODIFIER|Nphp1|Nphp1|transcript|NM_001291012.1|protein_coding|1/19|c.70-60A>G||||||,C|intron_variant|MODIFIER|Nphp1|Nphp1|transcript|NM_001291013.1|protein_coding|1/19|c.70-60A>G||||||	.	.	79	0	0	0	0,0	0,0	0,0	79,79	95	0	0	0	0,0	60,60	0,0	35,35	FALSE	FALSE
chr2	127780280	.	T	C	.	PASS	64	1	ref	64	1	TT->CT	.	47	60	0	-0.17	0	.	.	19.73	C|intron_variant|MODIFIER|Nphp1|Nphp1|transcript|NM_016902.4|protein_coding|1/19|c.70-144A>G||||||,C|intron_variant|MODIFIER|Nphp1|Nphp1|transcript|NM_001291012.1|protein_coding|1/19|c.70-144A>G||||||,C|intron_variant|MODIFIER|Nphp1|Nphp1|transcript|NM_001291013.1|protein_coding|1/19|c.70-144A>G||||||	.	.	23	0	0	0	0,0	0,0	0,0	23,23	24	0	0	0	0,0	18,18	0,0	6,6	FALSE	FALSE
chr2	127780287	.	G	A	.	PASS	45	1	ref	45	1	GG->AG	.	40	60	0	0.04	0	.	.	19.59	A|intron_variant|MODIFIER|Nphp1|Nphp1|transcript|NM_016902.4|protein_coding|1/19|c.70-151C>T||||||,A|intron_variant|MODIFIER|Nphp1|Nphp1|transcript|NM_001291012.1|protein_coding|1/19|c.70-151C>T||||||,A|intron_variant|MODIFIER|Nphp1|Nphp1|transcript|NM_001291013.1|protein_coding|1/19|c.70-151C>T||||||	.	.	17	0	0	0	0,0	0,0	17,17	0,0	23	0	0	0	17,17	0,0	6,6	0,0	FALSE	FALSE
chr2	127801170	.	G	A	.	PASS	118	1	ref	118	1	GG->AG	.	164	60	0	-0.25	0	.	.	19.98	A|3_prime_UTR_variant|MODIFIER|Bub1|Bub1|transcript|NM_001113179.1|protein_coding|25/25|c.*73C>T|||||73|,A|3_prime_UTR_variant|MODIFIER|Bub1|Bub1|transcript|NM_009772.2|protein_coding|25/25|c.*73C>T|||||73|	.	.	74	1	0	0	0,0	0,0	73,74	0,0	90	1	0	0	22,22	0,0	67,68	0,0	FALSE	FALSE
chr2	127802800	.	T	C	.	PASS	22	1	ref	22	1	TT->CT	.	26	60	0	-1.67	0	.	.	10.78	C|intron_variant|MODIFIER|Bub1|Bub1|transcript|NM_001113179.1|protein_coding|24/24|c.2984+218A>G||||||,C|intron_variant|MODIFIER|Bub1|Bub1|transcript|NM_009772.2|protein_coding|24/24|c.2981+218A>G||||||	.	.	12	0	0	0	0,0	0,0	0,0	12,12	14	0	0	0	0,0	9,9	0,0	5,5	FALSE	FALSE
chr2	127803270	.	G	T	.	PASS	47	1	ref	47	1	GG->GT	.	47	60	0	-0.6	0	.	.	19.83	T|intron_variant|MODIFIER|Bub1|Bub1|transcript|NM_001113179.1|protein_coding|23/24|c.2878-146C>A||||||,T|intron_variant|MODIFIER|Bub1|Bub1|transcript|NM_009772.2|protein_coding|23/24|c.2875-146C>A||||||	.	.	20	0	0	0	0,0	0,0	20,20	0,0	27	0	0	0	0,0	0,0	17,17	10,10	FALSE	FALSE
chr2	127803305	.	C	G	.	PASS	13	1	ref	13	1	CC->CG	.	24	60	0	1.06	0	.	.	7.41	G|intron_variant|MODIFIER|Bub1|Bub1|transcript|NM_001113179.1|protein_coding|23/24|c.2878-181G>C||||||,G|intron_variant|MODIFIER|Bub1|Bub1|transcript|NM_009772.2|protein_coding|23/24|c.2875-181G>C||||||	.	.	9	0	0	0	0,0	9,9	0,0	0,0	15	0	0	0	0,0	9,9	6,6	0,0	FALSE	FALSE
chr2	127804771	.	T	A	.	PASS	315	1	ref	3070	1	TT->AT	.	417	60	0	1.19	0	.	.	19.98	A|intron_variant|MODIFIER|Bub1|Bub1|transcript|NM_001113179.1|protein_coding|21/24|c.2550+38A>T||||||,A|intron_variant|MODIFIER|Bub1|Bub1|transcript|NM_009772.2|protein_coding|21/24|c.2547+38A>T||||||	.	.	159	1	0	0	0,0	0,0	0,0	158,159	255	0	0	0	104,107	0,0	0,0	151,151	FALSE	FALSE
chr2	127804854	.	A	G	.	PASS	428	1	ref	3070	1	AA->AG	.	562	60	0	0.93	0	.	.	19.98	G|synonymous_variant|LOW|Bub1|Bub1|transcript|NM_001113179.1|protein_coding|21/25|c.2505T>C|p.Asn835Asn|2619/4337|2505/3180|835/1059||,G|synonymous_variant|LOW|Bub1|Bub1|transcript|NM_009772.2|protein_coding|21/25|c.2502T>C|p.Asn834Asn|2616/4334|2502/3177|834/1058||	.	.	244	0	0	0	244,244	0,0	0,0	0,0	318	0	0	0	191,191	0,0	127,127	0,0	FALSE	FALSE
chr2	127806197	.	C	T	.	PASS	320	1	ref	3070	1	CC->CT	.	467	60	0	1.7	0	.	.	19.98	T|intron_variant|MODIFIER|Bub1|Bub1|transcript|NM_001113179.1|protein_coding|19/24|c.2272+29G>A||||||,T|intron_variant|MODIFIER|Bub1|Bub1|transcript|NM_009772.2|protein_coding|19/24|c.2269+29G>A||||||	.	.	170	2	0	0	0,0	168,171	0,0	0,0	296	0	0	0	0,0	181,181	0,0	115,115	FALSE	FALSE
chr2	127806341	.	G	A	.	PASS	336	1	ref	3070	1	GG->AG	.	561	60	0	-0.96	0	.	.	19.98	A|synonymous_variant|LOW|Bub1|Bub1|transcript|NM_001113179.1|protein_coding|19/25|c.2157C>T|p.Asp719Asp|2271/4337|2157/3180|719/1059||,A|synonymous_variant|LOW|Bub1|Bub1|transcript|NM_009772.2|protein_coding|19/25|c.2154C>T|p.Asp718Asp|2268/4334|2154/3177|718/1058||	.	.	190	1	0	0	0,0	0,0	189,193	0,0	368	1	0	0	133,133	0,0	234,235	0,0	FALSE	FALSE
chr2	127809071	.	T	A	.	PASS	393	1	ref	3070	1	TT->AT	.	481	60	0	-0.83	0	.	.	19.98	A|intron_variant|MODIFIER|Bub1|Bub1|transcript|NM_001113179.1|protein_coding|16/24|c.1838-17A>T||||||,A|intron_variant|MODIFIER|Bub1|Bub1|transcript|NM_009772.2|protein_coding|16/24|c.1835-17A>T||||||	.	.	194	0	0	0	1,1	0,0	0,0	193,194	286	1	9	0	127,128	0,0	0,0	158,158	FALSE	FALSE
chr2	127810792	.	A	G	.	PASS	371	1	ref	3070	1	AA->AG	.	374	60	0	-1.6	0	.	.	19.98	G|intron_variant|MODIFIER|Bub1|Bub1|transcript|NM_001113179.1|protein_coding|15/24|c.1663-9T>C||||||,G|intron_variant|MODIFIER|Bub1|Bub1|transcript|NM_009772.2|protein_coding|15/24|c.1660-9T>C||||||	.	.	177	0	0	0	177,177	0,0	0,0	0,0	197	0	0	0	104,104	0,0	93,93	0,0	FALSE	FALSE
chr2	127810809	.	G	A	.	PASS	306	1	ref	3070	1	GG->AG	.	322	60	0	1.2	0	.	.	19.98	A|intron_variant|MODIFIER|Bub1|Bub1|transcript|NM_001113179.1|protein_coding|15/24|c.1663-26C>T||||||,A|intron_variant|MODIFIER|Bub1|Bub1|transcript|NM_009772.2|protein_coding|15/24|c.1660-26C>T||||||	.	.	146	0	0	0	0,0	0,0	145,145	1,1	176	0	0	0	81,81	0,0	94,94	1,1	FALSE	FALSE
chr2	127814031	.	C	A	.	PASS	228	2	ref	3070	1	CC->AC	.	281	60	0	-1.22	0	.	.	19.98	A|intron_variant|MODIFIER|Bub1|Bub1|transcript|NM_001113179.1|protein_coding|13/24|c.1484-106G>T||||||,A|intron_variant|MODIFIER|Bub1|Bub1|transcript|NM_009772.2|protein_coding|13/24|c.1481-106G>T||||||	.	.	102	2	0	0	2,3	98,100	0,0	0,0	178	2	0	0	84,85	92,93	0,0	0,0	FALSE	FALSE
chr2	127817159	.	T	C	.	PASS	12	1	ref	12	1	TT->CT	.	23	60	0	-2.71	0	.	.	7.67	C|intron_variant|MODIFIER|Bub1|Bub1|transcript|NM_001113179.1|protein_coding|10/24|c.1184+93A>G||||||,C|intron_variant|MODIFIER|Bub1|Bub1|transcript|NM_009772.2|protein_coding|10/24|c.1181+93A>G||||||	.	.	9	0	0	0	0,0	0,0	0,0	9,9	14	0	0	0	0,0	6,6	0,0	8,8	FALSE	FALSE
chr2	127819478	.	A	G	.	PASS	61	1	ref	61	1	AA->AG	.	56	59.91	0	0.39	0	.	.	17.77	G|intron_variant|MODIFIER|Bub1|Bub1|transcript|NM_001113179.1|protein_coding|8/24|c.806-114T>C||||||,G|intron_variant|MODIFIER|Bub1|Bub1|transcript|NM_009772.2|protein_coding|8/24|c.803-114T>C||||||	.	.	24	1	0	0	23,24	0,0	0,0	0,0	32	0	0	0	22,22	0,0	10,10	0,0	FALSE	FALSE
chr2	127821930	.	C	A	.	PASS	37	1	ref	37	1	CC->AC	.	579	60	0	0.12	0	.	.	7.78	A|intron_variant|MODIFIER|Bub1|Bub1|transcript|NM_001113179.1|protein_coding|7/24|c.620+12G>T||||||,A|intron_variant|MODIFIER|Bub1|Bub1|transcript|NM_009772.2|protein_coding|7/24|c.620+12G>T||||||	.	.	203	2	0	0	0,0	201,203	0,0	0,0	376	0	0	0	6,6	370,370	0,0	0,0	FALSE	FALSE
chr2	127823891	.	G	A	.	PASS	199	1	ref	3070	1	GG->AG	.	295	60	0	1.36	0	.	.	19.98	A|intron_variant|MODIFIER|Bub1|Bub1|transcript|NM_001113179.1|protein_coding|6/24|c.567+68C>T||||||,A|intron_variant|MODIFIER|Bub1|Bub1|transcript|NM_009772.2|protein_coding|6/24|c.567+68C>T||||||	.	.	135	0	0	0	0,0	0,0	135,136	0,0	159	0	0	0	48,48	0,0	111,111	0,0	FALSE	FALSE
chr2	127823966	.	C	T	.	PASS	425	2	ref	3070	1	CC->CT	.	816	60	0	-0.81	0	.	.	19.98	T|missense_variant|MODERATE|Bub1|Bub1|transcript|NM_001113179.1|protein_coding|6/25|c.560G>A|p.Arg187Lys|674/4337|560/3180|187/1059||,T|missense_variant|MODERATE|Bub1|Bub1|transcript|NM_009772.2|protein_coding|6/25|c.560G>A|p.Arg187Lys|674/4334|560/3177|187/1058||	.	.	354	1	0	0	1,2	352,353	0,0	0,0	459	2	0	0	0,0	320,324	0,0	137,137	FALSE	TRUE
chr2	127825010	.	A	T	.	PASS	105	1	ref	105	1	AA->AT	.	149	60	0	-0.95	0	.	.	19.98	T|intron_variant|MODIFIER|Bub1|Bub1|transcript|NM_001113179.1|protein_coding|5/24|c.466+97T>A||||||,T|intron_variant|MODIFIER|Bub1|Bub1|transcript|NM_009772.2|protein_coding|5/24|c.466+97T>A||||||	.	.	51	0	0	0	50,50	1,1	0,0	0,0	98	0	0	0	69,69	0,0	0,0	29,29	FALSE	FALSE
chr2	127825384	.	C	T	.	PASS	26	1	ref	26	1	CC->CT	.	27	60	0	-2.6	0	.	.	13.14	T|intron_variant|MODIFIER|Bub1|Bub1|transcript|NM_001113179.1|protein_coding|4/24|c.423-234G>A||||||,T|intron_variant|MODIFIER|Bub1|Bub1|transcript|NM_009772.2|protein_coding|4/24|c.423-234G>A||||||	.	.	13	0	0	0	0,0	13,13	0,0	0,0	14	0	0	0	0,0	9,9	0,0	5,5	FALSE	FALSE
chr2	127827483	.	A	G	.	PASS	177	1	ref	3070	1	AA->AG	.	310	60	0	0.25	0	.	.	19.98	G|synonymous_variant|LOW|Bub1|Bub1|transcript|NM_001113179.1|protein_coding|4/25|c.240T>C|p.Ser80Ser|354/4337|240/3180|80/1059||,G|synonymous_variant|LOW|Bub1|Bub1|transcript|NM_009772.2|protein_coding|4/25|c.240T>C|p.Ser80Ser|354/4334|240/3177|80/1058||	.	.	143	0	0	0	143,147	0,0	0,0	0,0	163	0	0	0	123,123	0,0	40,40	0,0	FALSE	FALSE
chr2	127829886	.	A	G	.	PASS	85	1	ref	85	1	AA->AG	.	78	60	0	1.49	0	.	.	19.98	G|intron_variant|MODIFIER|Bub1|Bub1|transcript|NM_001113179.1|protein_coding|1/24|c.27-149T>C||||||,G|intron_variant|MODIFIER|Bub1|Bub1|transcript|NM_009772.2|protein_coding|1/24|c.27-149T>C||||||	.	.	37	1	0	0	36,37	0,0	0,0	0,0	41	0	0	0	31,31	0,0	10,10	0,0	FALSE	FALSE
chr2	127867162	.	A	G	.	PASS	39	1	ref	39	1	AA->AG	.	198	60	0	1.49	0	.	.	8.16	G|intron_variant|MODIFIER|Acoxl|Acoxl|transcript|NM_028765.3|protein_coding|1/17|c.154-121A>G||||||	.	.	90	1	0	0	89,90	0,0	0,0	0,1	107	0	0	0	103,103	0,0	4,4	0,0	FALSE	FALSE
chr2	127972507	.	T	G	.	PASS	128	1	ref	128	1	TT->GT	.	148	59.9	0	0.18	0	.	.	17.77	G|intron_variant|MODIFIER|Acoxl|Acoxl|transcript|NM_028765.3|protein_coding|9/17|c.867-25T>G||||||	.	.	69	1	0	0	0,0	0,0	0,0	68,69	79	0	0	0	0,0	0,0	24,24	55,55	FALSE	FALSE
chr2	127972749	.	C	T	.	PASS	24	1	ref	24	1	CC->CT	.	23	60	0	-0.1	0	.	.	11.32	T|intron_variant|MODIFIER|Acoxl|Acoxl|transcript|NM_028765.3|protein_coding|10/17|c.983+101C>T||||||	.	.	13	0	0	0	0,0	13,13	0,0	0,0	10	0	0	0	0,0	5,5	0,0	5,5	FALSE	FALSE
chr2	127978561	.	G	A	.	PASS	112	1	ref	112	1	GG->AG	.	80	60	0	0.05	0	.	.	19.98	A|intron_variant|MODIFIER|Acoxl|Acoxl|transcript|NM_028765.3|protein_coding|10/17|c.984-112G>A||||||	.	.	45	0	0	0	0,0	0,0	45,45	0,0	35	0	0	0	14,14	0,0	21,21	0,0	FALSE	FALSE
chr2	127978563	.	C	T	.	PASS	104	1	ref	104	1	CC->CT	.	83	60	0	-0.06	0	.	.	19.98	T|intron_variant|MODIFIER|Acoxl|Acoxl|transcript|NM_028765.3|protein_coding|10/17|c.984-110C>T||||||	.	.	46	0	0	0	1,1	45,45	0,0	0,0	37	0	0	0	0,0	22,22	0,0	15,15	FALSE	FALSE
chr2	128010103	.	A	G	.	PASS	93	1	ref	93	1	AA->AG	.	669	60	0	1.76	0	.	.	7.15	G|synonymous_variant|LOW|Acoxl|Acoxl|transcript|NM_028765.3|protein_coding|12/18|c.1164A>G|p.Ser388Ser|1370/2861|1164/1899|388/632||	.	.	241	0	0	0	238,239	3,3	0,0	0,0	427	0	0	0	417,417	0,0	10,10	0,0	FALSE	FALSE
chr2	128075898	.	C	A	.	PASS	59	1	ref	59	1	CC->AC	.	462	60	0	1.99	0	.	.	9.59	A|missense_variant|MODERATE|Acoxl|Acoxl|transcript|NM_028765.3|protein_coding|15/18|c.1501C>A|p.His501Asn|1707/2861|1501/1899|501/632||	.	.	235	0	0	0	1,2	234,234	0,0	0,0	225	0	0	0	6,6	219,220	0,0	0,0	FALSE	TRUE
chr2	128128545	.	A	G	.	PASS	260	1	ref	3070	1	AA->AG	.	262	60	0	0.56	0	.	.	19.98	G|downstream_gene_variant|MODIFIER|Acoxl|Acoxl|transcript|NM_028765.3|protein_coding||c.*5409A>G|||||4653|,G|intron_variant|MODIFIER|Bcl2l11|Bcl2l11|transcript|NM_207680.2|protein_coding|1/3|c.-13-75A>G||||||,G|intron_variant|MODIFIER|Bcl2l11|Bcl2l11|transcript|NM_001291016.1|protein_coding|1/3|c.-13-75A>G||||||,G|intron_variant|MODIFIER|Bcl2l11|Bcl2l11|transcript|NM_009754.3|protein_coding|1/3|c.-13-75A>G||||||,G|intron_variant|MODIFIER|Bcl2l11|Bcl2l11|transcript|NM_207681.2|protein_coding|1/4|c.-13-75A>G||||||,G|intron_variant|MODIFIER|Bcl2l11|Bcl2l11|transcript|NM_001284410.2|protein_coding|1/3|c.210-75A>G||||||	.	.	121	0	0	0	120,123	1,1	0,0	0,0	138	0	0	0	73,73	2,2	63,63	0,0	FALSE	FALSE
chr2	128147228	.	A	G	.	PASS	45	1	ref	45	1	AA->AG	.	70	60	0	0.24	0	.	.	19.59	G|intron_variant|MODIFIER|Bcl2l11|Bcl2l11|transcript|NM_207680.2|protein_coding|3/3|c.492+34A>G||||||,G|intron_variant|MODIFIER|Bcl2l11|Bcl2l11|transcript|NM_009754.3|protein_coding|3/3|c.234+34A>G||||||,G|intron_variant|MODIFIER|Bcl2l11|Bcl2l11|transcript|NM_207681.2|protein_coding|4/4|c.324+34A>G||||||	.	.	21	0	0	0	21,21	0,0	0,0	0,0	49	0	0	0	22,22	0,0	27,27	0,0	FALSE	FALSE
chr2	128182329	.	C	T	.	PASS	49	1	ref	49	1	CC->CT	.	116	60	0	-0.2	0	.	.	9.55	T|intergenic_region|MODIFIER|Bcl2l11-Gm14005|Bcl2l11-Gm14005|intergenic_region|Bcl2l11-Gm14005|||n.128182329C>T||||||	.	.	45	0	0	0	0,0	45,45	0,0	0,0	71	0	0	0	0,0	67,67	0,0	4,4	FALSE	FALSE
chr2	128423847	.	G	A	.	PASS	62	1	ref	62	1	GG->AG	.	50	60	0	-0.34	0	.	.	19.98	A|intron_variant|MODIFIER|Gm14005|Gm14005|transcript|NR_028589.1|pseudogene|1/2|n.258+5247C>T||||||,A|intron_variant|MODIFIER|Gm14005|Gm14005|transcript|NR_028590.1|pseudogene|1/2|n.258+5247C>T||||||,A|intron_variant|MODIFIER|Gm14005|Gm14005|transcript|NR_028591.1|pseudogene|1/1|n.258+5247C>T||||||	.	.	25	0	0	0	0,0	0,0	25,25	0,0	25	0	0	0	9,9	0,0	16,16	0,0	FALSE	FALSE
chr2	128424375	.	A	G	.	PASS	139	1	ref	139	1	AA->AG	.	194	60	0	-0.13	0	.	.	19.98	G|intron_variant|MODIFIER|Gm14005|Gm14005|transcript|NR_028589.1|pseudogene|1/2|n.258+4719T>C||||||,G|intron_variant|MODIFIER|Gm14005|Gm14005|transcript|NR_028590.1|pseudogene|1/2|n.258+4719T>C||||||,G|intron_variant|MODIFIER|Gm14005|Gm14005|transcript|NR_028591.1|pseudogene|1/1|n.258+4719T>C||||||	.	.	80	1	0	0	79,83	0,0	0,0	0,0	111	0	0	0	79,79	0,0	32,32	0,0	FALSE	FALSE
chr2	128424394	.	G	A	.	PASS	150	1	ref	150	1	GG->AG	.	222	60	0	-0.24	0	.	.	19.98	A|intron_variant|MODIFIER|Gm14005|Gm14005|transcript|NR_028589.1|pseudogene|1/2|n.258+4700C>T||||||,A|intron_variant|MODIFIER|Gm14005|Gm14005|transcript|NR_028590.1|pseudogene|1/2|n.258+4700C>T||||||,A|intron_variant|MODIFIER|Gm14005|Gm14005|transcript|NR_028591.1|pseudogene|1/1|n.258+4700C>T||||||	.	.	89	1	0	0	0,0	0,0	88,92	0,0	128	0	0	0	37,37	0,0	91,93	0,0	FALSE	FALSE
chr2	128424457	.	A	G	.	PASS	185	1	ref	3070	1	AA->AG	.	245	60	0	-0.53	0	.	.	19.98	G|intron_variant|MODIFIER|Gm14005|Gm14005|transcript|NR_028589.1|pseudogene|1/2|n.258+4637T>C||||||,G|intron_variant|MODIFIER|Gm14005|Gm14005|transcript|NR_028590.1|pseudogene|1/2|n.258+4637T>C||||||,G|intron_variant|MODIFIER|Gm14005|Gm14005|transcript|NR_028591.1|pseudogene|1/1|n.258+4637T>C||||||	.	.	99	2	0	0	97,102	0,0	0,0	0,0	141	0	0	0	91,93	1,1	49,49	0,0	FALSE	FALSE
chr2	128429286	.	A	G	.	PASS	145	1	ref	145	1	AA->AG	.	128	59.87	0	-2.34	0	.	.	17.77	G|non_coding_transcript_exon_variant|MODIFIER|Gm14005|Gm14005|transcript|NR_028589.1|pseudogene|1/3|n.66T>C||||||,G|non_coding_transcript_exon_variant|MODIFIER|Gm14005|Gm14005|transcript|NR_028590.1|pseudogene|1/3|n.66T>C||||||,G|non_coding_transcript_exon_variant|MODIFIER|Gm14005|Gm14005|transcript|NR_028591.1|pseudogene|1/2|n.66T>C||||||	.	.	63	3	0	0	60,64	0,0	0,0	0,0	64	0	0	0	37,37	0,0	27,27	0,0	FALSE	FALSE
chr2	128429391	.	T	G	.	PASS	70	1	ref	70	1	TT->GT	.	179	60	0	2.32	0	.	.	11.04	G|upstream_gene_variant|MODIFIER|Gm14005|Gm14005|transcript|NR_028589.1|pseudogene||n.-40A>C|||||40|,G|upstream_gene_variant|MODIFIER|Gm14005|Gm14005|transcript|NR_028590.1|pseudogene||n.-40A>C|||||40|,G|upstream_gene_variant|MODIFIER|Gm14005|Gm14005|transcript|NR_028591.1|pseudogene||n.-40A>C|||||40|,G|intergenic_region|MODIFIER|Gm14005-Spdye4c|Gm14005-Spdye4c|intergenic_region|Gm14005-Spdye4c|||n.128429391T>G||||||	.	.	73	1	0	0	0,0	0,0	0,0	72,73	106	2	0	0	0,2	0,0	6,6	98,98	FALSE	FALSE
chr2	128527753	.	C	T	.	PASS	37	2	ref	37	2	CC->CT	.	41	60	0	-1.16	0	.	.	16.51	T|intergenic_region|MODIFIER|Gm14005-Spdye4c|Gm14005-Spdye4c|intergenic_region|Gm14005-Spdye4c|||n.128527753C>T||||||	.	.	18	0	0	0	0,0	18,18	0,0	0,0	20	0	0	0	0,0	12,12	0,0	8,11	FALSE	FALSE
chr2	128557470	.	C	T	.	PASS	53	1	ref	53	1	CC->CT	.	481	59.98	0	-1.02	0	.	.	8.51	T|intergenic_region|MODIFIER|Gm14005-Spdye4c|Gm14005-Spdye4c|intergenic_region|Gm14005-Spdye4c|||n.128557470C>T||||||	.	.	230	3	0	0	0,1	227,229	0,0	0,0	251	0	0	0	0,0	245,245	0,0	6,6	FALSE	FALSE
chr2	128558002	.	T	C	.	PASS	482	2	ref	3070	1	TT->CT	.	684	60	0	1.27	0	.	.	19.98	C|intergenic_region|MODIFIER|Gm14005-Spdye4c|Gm14005-Spdye4c|intergenic_region|Gm14005-Spdye4c|||n.128558002T>C||||||	.	.	261	1	0	0	0,1	0,0	0,0	260,261	422	2	0	0	0,0	172,173	1,1	247,248	FALSE	FALSE
chr2	128558291	.	G	A	.	PASS	104	1	ref	104	1	GG->AG	.	126	60	0	1.93	0	.	.	19.98	A|intergenic_region|MODIFIER|Gm14005-Spdye4c|Gm14005-Spdye4c|intergenic_region|Gm14005-Spdye4c|||n.128558291G>A||||||	.	.	58	0	0	0	0,0	0,0	58,60	0,0	65	0	0	0	16,16	0,0	49,50	0,0	FALSE	FALSE
chr2	128587512	.	G	A	.	PASS	33	1	ref	33	1	GG->AG	.	240	60	0	0.76	0	.	.	7.73	A|upstream_gene_variant|MODIFIER|Spdye4c|Spdye4c|transcript|NM_001310641.1|protein_coding||c.-4829G>A|||||4829|,A|intergenic_region|MODIFIER|Gm14005-Spdye4c|Gm14005-Spdye4c|intergenic_region|Gm14005-Spdye4c|||n.128587512G>A||||||	.	.	106	0	0	0	0,0	0,0	106,106	0,0	134	0	0	0	4,4	0,0	130,130	0,0	FALSE	FALSE
chr2	128588088	.	C	T	.	PASS	41	1	ref	41	1	CC->CT	.	165	60	0	1.4	0	.	.	8.05	T|upstream_gene_variant|MODIFIER|Spdye4c|Spdye4c|transcript|NM_001310641.1|protein_coding||c.-4253C>T|||||4253|,T|intergenic_region|MODIFIER|Gm14005-Spdye4c|Gm14005-Spdye4c|intergenic_region|Gm14005-Spdye4c|||n.128588088C>T||||||	.	.	66	1	0	0	0,0	65,66	0,0	0,0	99	0	0	0	0,0	95,95	0,0	4,4	FALSE	FALSE
chr2	128588202	.	G	A	.	PASS	66	1	ref	66	1	GG->AG	.	160	60	0	0.02	0	.	.	11.09	A|upstream_gene_variant|MODIFIER|Spdye4c|Spdye4c|transcript|NM_001310641.1|protein_coding||c.-4139G>A|||||4139|,A|intergenic_region|MODIFIER|Gm14005-Spdye4c|Gm14005-Spdye4c|intergenic_region|Gm14005-Spdye4c|||n.128588202G>A||||||	.	.	54	0	0	0	0,0	0,0	54,54	0,0	106	1	0	0	6,6	0,0	99,100	0,0	FALSE	FALSE
chr2	128592294	.	C	T	.	PASS	76	1	ref	76	1	CC->CT	.	131	60	0	-2.71	0	.	.	14.51	T|upstream_gene_variant|MODIFIER|Spdye4c|Spdye4c|transcript|NM_001310641.1|protein_coding||c.-47C>T|||||47|,T|intergenic_region|MODIFIER|Gm14005-Spdye4c|Gm14005-Spdye4c|intergenic_region|Gm14005-Spdye4c|||n.128592294C>T||||||	.	.	69	0	0	0	0,0	69,69	0,0	0,0	62	0	0	0	0,0	56,56	0,0	6,6	FALSE	FALSE
chr2	128592810	.	G	A	.	PASS	63	1	ref	63	1	GG->AG	.	143	60	0	0.29	0	.	.	9.75	A|intron_variant|MODIFIER|Spdye4c|Spdye4c|transcript|NM_001310641.1|protein_coding|2/8|c.200-75G>A||||||	.	.	52	0	0	0	0,0	0,0	51,54	1,1	84	0	0	0	6,6	0,0	78,82	0,0	FALSE	FALSE
chr2	128593732	.	A	C	.	PASS	36	1	ref	36	1	AA->AC	.	30	60	0	-1.02	0	.	.	16.4	C|intron_variant|MODIFIER|Spdye4c|Spdye4c|transcript|NM_001310641.1|protein_coding|3/8|c.317-105A>C||||||	.	.	17	0	0	0	17,17	0,0	0,0	0,0	13	0	0	0	5,5	8,8	0,0	0,0	FALSE	FALSE
chr2	128595619	.	A	G	.	PASS	71	2	ref	71	2	AA->AG	.	172	60	0	0.78	0	.	.	15.65	G|intron_variant|MODIFIER|Spdye4c|Spdye4c|transcript|NM_001310641.1|protein_coding|5/8|c.641-74A>G||||||	.	.	93	3	0	0	89,91	1,1	0,1	0,0	79	0	0	0	72,72	0,0	7,7	0,0	FALSE	FALSE
chr2	128607080	.	A	G	.	PASS	84	1	ref	84	1	AA->AG	.	330	60	0	1.16	0	.	.	10.1	G|downstream_gene_variant|MODIFIER|Anapc1|Anapc1|transcript|NM_008569.2|protein_coding||c.*5868T>C|||||3003|,G|intergenic_region|MODIFIER|Spdye4c-Anapc1|Spdye4c-Anapc1|intergenic_region|Spdye4c-Anapc1|||n.128607080A>G||||||	.	.	167	1	0	0	166,168	0,0	0,0	0,0	162	0	0	0	156,156	0,0	6,6	0,0	FALSE	FALSE
chr2	128617836	.	A	G	.	PASS	49	1	ref	49	1	AA->AG	.	113	60	0	0.02	0	.	.	9.45	G|intron_variant|MODIFIER|Anapc1|Anapc1|transcript|NM_008569.2|protein_coding|45/47|c.5386-84T>C||||||	.	.	42	0	0	0	42,42	0,0	0,0	0,0	71	0	0	0	67,67	0,0	4,4	0,0	FALSE	FALSE
chr2	128622682	.	C	A	.	PASS	36	1	ref	36	1	CC->AC	.	30	60	0	0.87	0	.	.	14.42	A|intron_variant|MODIFIER|Anapc1|Anapc1|transcript|NM_008569.2|protein_coding|42/47|c.5064-171G>T||||||	.	.	14	1	0	0	0,0	13,14	0,0	0,0	16	0	0	0	13,13	3,3	0,0	0,0	FALSE	FALSE
chr2	128623501	.	G	A	.	PASS	67	1	ref	67	1	GG->AG	.	580	59.91	0	-1.54	0	.	.	8.95	A|synonymous_variant|LOW|Anapc1|Anapc1|transcript|NM_008569.2|protein_coding|42/48|c.5058C>T|p.His1686His|5325/8967|5058/5835|1686/1944||	.	.	298	1	0	0	0,0	0,0	297,299	0,0	281	0	0	0	6,6	0,0	273,273	2,2	FALSE	FALSE
chr2	128623961	.	C	T	.	PASS	63	1	ref	63	1	CC->CT	.	328	60	0	0.61	0	.	.	10.07	T|splice_region_variant&intron_variant|LOW|Anapc1|Anapc1|transcript|NM_008569.2|protein_coding|40/47|c.4918-6G>A||||||	.	.	122	0	0	0	0,0	122,122	0,0	0,0	204	0	0	0	0,0	198,200	0,0	6,6	FALSE	FALSE
chr2	128632402	.	A	G	.	PASS	47	1	ref	47	1	AA->AG	.	37	60	0	1.43	0	.	.	18.79	G|intron_variant|MODIFIER|Anapc1|Anapc1|transcript|NM_008569.2|protein_coding|34/47|c.4296+196T>C||||||	.	.	16	0	0	0	16,16	0,0	0,0	0,0	21	0	0	0	17,17	0,0	4,4	0,0	FALSE	FALSE
chr2	128632659	.	C	T	.	PASS	112	2	ref	112	2	CC->CT	.	1069	60	0	1.84	0	.	.	9.95	T|missense_variant|MODERATE|Anapc1|Anapc1|transcript|NM_008569.2|protein_coding|34/48|c.4235G>A|p.Cys1412Tyr|4502/8967|4235/5835|1412/1944||	.	.	377	4	0	0	0,1	373,379	0,0	0,0	687	0	0	0	0,0	676,678	0,0	11,11	FALSE	TRUE
chr2	128633278	.	A	T	.	PASS	59	2	ref	59	2	AA->AT	.	388	60	0	-0.73	0	.	.	10.1	T|intron_variant|MODIFIER|Anapc1|Anapc1|transcript|NM_008569.2|protein_coding|33/47|c.4221+59T>A||||||	.	.	164	0	0	0	164,165	0,0	0,0	0,0	222	0	0	0	216,217	0,0	0,0	6,6	FALSE	FALSE
chr2	128634609	.	C	A	.	PASS	69	1	ref	69	1	CC->AC	.	404	60	0	-1.45	0	.	.	10.1	A|intron_variant|MODIFIER|Anapc1|Anapc1|transcript|NM_008569.2|protein_coding|31/47|c.4059+29G>T||||||	.	.	169	1	0	0	0,0	168,171	0,0	0,0	233	0	0	0	6,6	227,227	0,0	0,0	FALSE	FALSE
chr2	128650294	.	G	A	.	PASS	97	1	ref	97	1	GG->AG	.	390	60	0	1.68	0	.	.	10.1	A|stop_gained|HIGH|Anapc1|Anapc1|transcript|NM_008569.2|protein_coding|25/48|c.2893C>T|p.Gln965*|3160/8967|2893/5835|965/1944||	(Anapc1|Anapc1|1|1.00)	(Anapc1|Anapc1|1|1.00)	199	1	0	0	0,0	0,0	198,200	0,0	189	0	0	0	8,8	0,0	181,182	0,0	TRUE	FALSE
chr2	128653208	.	A	G	.	PASS	63	1	ref	63	1	AA->AG	.	1211	60	0	-1.4	0	.	.	10.1	G|missense_variant|MODERATE|Anapc1|Anapc1|transcript|NM_008569.2|protein_coding|22/48|c.2663T>C|p.Val888Ala|2930/8967|2663/5835|888/1944||	.	.	480	2	0	0	478,481	0,0	0,0	0,1	729	1	0	0	718,719	0,0	10,10	0,0	FALSE	TRUE
chr2	128665494	.	G	A	.	PASS	53	1	ref	53	1	GG->AG	.	345	60	0	2.13	0	.	.	9.54	A|synonymous_variant|LOW|Anapc1|Anapc1|transcript|NM_008569.2|protein_coding|16/48|c.1806C>T|p.Gly602Gly|2073/8967|1806/5835|602/1944||	.	.	169	1	0	0	0,0	0,0	168,172	0,0	173	0	0	0	3,3	0,0	168,168	2,2	FALSE	FALSE
chr2	128674876	.	G	C	.	PASS	41	1	ref	41	1	GG->CG	.	42	60	0	-2.41	0	.	.	12.9	C|intron_variant|MODIFIER|Anapc1|Anapc1|transcript|NM_008569.2|protein_coding|9/47|c.1053-116C>G||||||	.	.	21	0	0	0	0,0	0,0	21,21	0,0	21	0	0	0	0,0	3,3	18,18	0,0	FALSE	FALSE
chr2	128675892	.	C	T	.	PASS	57	1	ref	57	1	CC->CT	.	104	60	0	-1.16	0	.	.	15.71	T|splice_acceptor_variant&intron_variant|HIGH|Anapc1|Anapc1|transcript|NM_008569.2|protein_coding|8/47|c.832-1G>A||||||	(Anapc1|Anapc1|1|1.00)	.	56	0	0	0	0,0	56,56	0,0	0,0	48	0	0	0	0,0	44,44	0,0	4,4	TRUE	FALSE
chr2	128678370	.	C	A	.	PASS	43	1	ref	43	1	CC->AC	.	183	60	0	0.02	0	.	.	8.7	A|intron_variant|MODIFIER|Anapc1|Anapc1|transcript|NM_008569.2|protein_coding|6/47|c.612-86G>T||||||	.	.	92	1	0	0	0,0	91,92	0,0	0,0	91	0	0	0	4,4	87,87	0,0	0,0	FALSE	FALSE
chr2	128684555	.	T	C	.	PASS	114	1	ref	114	1	TT->CT	.	612	60	0	1.36	0	.	.	9.78	C|missense_variant|MODERATE|Anapc1|Anapc1|transcript|NM_008569.2|protein_coding|3/48|c.322A>G|p.Ser108Gly|589/8967|322/5835|108/1944||	.	.	294	0	0	0	0,0	0,0	1,1	293,294	317	0	0	0	0,0	10,10	0,0	307,307	FALSE	TRUE
chr2	128699000	.	A	G	.	PASS	71	1	ref	71	1	AA->AG	.	147	60	0	-1.25	0	.	.	16.12	G|5_prime_UTR_variant|MODIFIER|Mertk|Mertk|transcript|NM_008587.1|protein_coding|1/19|c.-46A>G|||||46|	.	.	53	0	0	0	53,55	0,0	0,0	0,0	92	0	0	0	84,84	0,0	8,8	0,0	FALSE	FALSE
chr2	128699024	.	C	A	.	PASS	69	1	ref	69	1	CC->AC	.	162	60	0	-0.2	0	.	.	13.43	A|5_prime_UTR_premature_start_codon_gain_variant|LOW|Mertk|Mertk|transcript|NM_008587.1|protein_coding|1/19|c.-22C>A||||||,A|5_prime_UTR_variant|MODIFIER|Mertk|Mertk|transcript|NM_008587.1|protein_coding|1/19|c.-22C>A|||||22|	.	.	60	0	0	0	0,0	60,63	0,0	0,0	99	0	0	0	7,7	92,92	0,0	0,0	FALSE	FALSE
chr2	128729535	.	T	C	.	PASS	50	2	ref	50	2	TT->CT	.	969	60	0	-2.18	0	.	.	8.08	C|synonymous_variant|LOW|Mertk|Mertk|transcript|NM_008587.1|protein_coding|2/19|c.408T>C|p.His136His|457/3555|408/2985|136/994||	.	.	387	0	0	0	1,1	0,0	0,0	386,387	574	0	0	0	2,2	6,6	0,0	566,573	FALSE	FALSE
chr2	128749955	.	A	G	.	PASS	24	1	ref	24	1	AA->AG	.	23	60	0	-0.84	0	.	.	11.32	G|intron_variant|MODIFIER|Mertk|Mertk|transcript|NM_008587.1|protein_coding|4/18|c.743-145A>G||||||	.	.	13	0	0	0	13,13	0,0	0,0	0,0	10	0	0	0	5,5	0,0	5,5	0,0	FALSE	FALSE
chr2	128750035	.	A	G	.	PASS	126	1	ref	126	1	AA->AG	.	110	60	0	0.08	0	.	.	19.73	G|intron_variant|MODIFIER|Mertk|Mertk|transcript|NM_008587.1|protein_coding|4/18|c.743-65A>G||||||	.	.	48	0	0	0	48,48	0,0	0,0	0,0	61	1	0	0	26,27	0,0	34,35	0,0	FALSE	FALSE
chr2	128759317	.	C	A	.	PASS	44	2	ref	44	2	CC->AC	.	64	59.74	0	1.89	0	.	.	8.75	A|intron_variant|MODIFIER|Mertk|Mertk|transcript|NM_008587.1|protein_coding|7/18|c.1129+91C>A||||||	.	.	24	1	0	0	0,0	23,23	0,1	0,0	40	0	0	0	4,4	36,36	0,0	0,0	FALSE	FALSE
chr2	128776154	.	A	G	.	PASS	149	1	ref	149	1	AA->AG	.	134	60	0	-0.87	0	.	.	19.98	G|intron_variant|MODIFIER|Mertk|Mertk|transcript|NM_008587.1|protein_coding|9/18|c.1436-132A>G||||||	.	.	59	0	0	0	59,65	0,0	0,0	0,0	69	0	0	0	39,39	0,0	30,30	0,0	FALSE	FALSE
chr2	128776167	.	C	T	.	PASS	164	1	ref	3070	1	CC->CT	.	168	60	0	0.43	0	.	.	19.98	T|intron_variant|MODIFIER|Mertk|Mertk|transcript|NM_008587.1|protein_coding|9/18|c.1436-119C>T||||||	.	.	71	0	0	0	0,0	71,78	0,0	0,0	90	0	0	0	0,0	53,53	0,0	37,37	FALSE	FALSE
chr2	128776396	.	A	G	.	PASS	146	1	ref	147	1	AA->AG	.	141	60	0	0.56	0	.	.	19.98	G|missense_variant|MODERATE|Mertk|Mertk|transcript|NM_008587.1|protein_coding|10/19|c.1546A>G|p.Ile516Val|1595/3555|1546/2985|516/994||	.	.	70	0	0	0	70,71	0,0	0,0	0,0	68	0	0	0	42,42	0,0	26,28	0,0	FALSE	TRUE
chr2	128776450	.	A	T	.	PASS	62	2	ref	62	2	AA->AT	.	53	60	0	0.28	0	.	.	19.98	T|intron_variant|MODIFIER|Mertk|Mertk|transcript|NM_008587.1|protein_coding|10/18|c.1589+11A>T||||||	.	.	25	0	0	0	25,25	0,0	0,0	0,0	26	0	0	0	18,18	0,0	0,0	8,10	FALSE	FALSE
chr2	128777264	.	A	G	.	PASS	47	1	ref	47	1	AA->AG	.	44	60	0	1.03	0	.	.	19.83	G|intron_variant|MODIFIER|Mertk|Mertk|transcript|NM_008587.1|protein_coding|10/18|c.1590-149A>G||||||	.	.	16	0	0	0	16,16	0,0	0,0	0,0	28	0	0	0	21,21	0,0	7,7	0,0	FALSE	FALSE
chr2	128777342	.	G	A	.	PASS	157	1	ref	157	1	GG->AG	.	228	60	0	0.06	0	.	.	19.98	A|intron_variant|MODIFIER|Mertk|Mertk|transcript|NM_008587.1|protein_coding|10/18|c.1590-71G>A||||||	.	.	100	0	0	0	0,0	0,0	100,100	0,0	126	0	0	0	35,36	1,1	90,91	0,0	FALSE	FALSE
chr2	128777416	.	A	T	.	PASS	63	2	ref	63	2	AA->AT	.	387	60	0	2.05	0	.	.	9.95	T|synonymous_variant|LOW|Mertk|Mertk|transcript|NM_008587.1|protein_coding|11/19|c.1593A>T|p.Gly531Gly|1642/3555|1593/2985|531/994||	.	.	181	0	0	0	181,181	0,0	0,0	0,0	204	0	0	0	198,200	0,0	0,0	6,6	FALSE	FALSE
chr2	128777508	.	A	G	.	PASS	186	1	ref	3070	1	AA->AG	.	260	59.99	0	-1.6	0	.	.	17.77	G|intron_variant|MODIFIER|Mertk|Mertk|transcript|NM_008587.1|protein_coding|11/18|c.1675+10A>G||||||	.	.	110	0	0	0	109,110	1,1	0,0	0,0	149	1	0	0	97,97	0,0	51,52	0,0	FALSE	FALSE
chr2	128777607	.	T	G	.	PASS	77	1	ref	77	1	TT->GT	.	65	60	0	-1.77	0	.	.	19.73	G|intron_variant|MODIFIER|Mertk|Mertk|transcript|NM_008587.1|protein_coding|11/18|c.1675+109T>G||||||	.	.	32	0	0	0	0,0	0,0	0,0	32,32	33	0	0	0	0,0	0,0	17,17	16,16	FALSE	FALSE
chr2	128777639	.	G	A	.	PASS	42	1	ref	42	1	GG->AG	.	33	60	0	-0.11	0	.	.	17.07	A|intron_variant|MODIFIER|Mertk|Mertk|transcript|NM_008587.1|protein_coding|11/18|c.1675+141G>A||||||	.	.	16	0	0	0	0,0	0,0	16,16	0,0	17	0	0	0	13,13	0,0	4,4	0,0	FALSE	FALSE
chr2	128778955	.	G	A	.	PASS	209	1	ref	3070	1	GG->AG	.	177	60	0	-2.19	0	.	.	19.98	A|synonymous_variant|LOW|Mertk|Mertk|transcript|NM_008587.1|protein_coding|12/19|c.1716G>A|p.Leu572Leu|1765/3555|1716/2985|572/994||	.	.	86	0	0	0	0,0	0,0	86,86	0,0	91	0	0	0	44,44	0,0	47,47	0,0	FALSE	FALSE
chr2	128779067	.	C	T	.	PASS	84	1	ref	84	1	CC->CT	.	62	60	0	-0.94	0	.	.	19.73	T|intron_variant|MODIFIER|Mertk|Mertk|transcript|NM_008587.1|protein_coding|12/18|c.1771+57C>T||||||	.	.	34	0	0	0	0,0	34,34	0,0	0,0	28	0	0	0	0,0	13,13	0,0	15,15	FALSE	FALSE
chr2	128779765	.	C	T	.	PASS	276	2	ref	3070	1	CC->CT	.	337	60	0	-0.01	0	.	.	19.98	T|intron_variant|MODIFIER|Mertk|Mertk|transcript|NM_008587.1|protein_coding|12/18|c.1772-27C>T||||||	.	.	155	4	0	0	1,2	150,153	0,0	0,0	181	0	0	0	0,0	102,102	0,0	79,80	FALSE	FALSE
chr2	128779821	.	T	C	.	PASS	381	1	ref	3070	1	TT->CT	.	439	60	0	0.74	0	.	.	19.98	C|synonymous_variant|LOW|Mertk|Mertk|transcript|NM_008587.1|protein_coding|13/19|c.1801T>C|p.Leu601Leu|1850/3555|1801/2985|601/994||	.	.	193	0	0	0	0,0	0,0	0,0	193,194	244	0	0	0	0,0	107,108	0,0	137,137	FALSE	FALSE
chr2	128779829	.	A	G	.	PASS	359	1	ref	3070	1	AA->AG	.	435	60	0	0.82	0	.	.	19.98	G|synonymous_variant|LOW|Mertk|Mertk|transcript|NM_008587.1|protein_coding|13/19|c.1809A>G|p.Gln603Gln|1858/3555|1809/2985|603/994||	.	.	190	1	0	0	188,190	0,0	0,0	1,1	243	0	0	0	138,138	0,0	105,106	0,0	FALSE	FALSE
chr2	128779908	.	G	T	.	PASS	255	1	ref	3070	1	GG->GT	.	282	60	0	-0.07	0	.	.	19.98	T|intron_variant|MODIFIER|Mertk|Mertk|transcript|NM_008587.1|protein_coding|13/18|c.1852+36G>T||||||	.	.	128	0	0	0	0,0	0,0	128,129	0,0	153	0	0	0	0,0	0,0	89,89	64,64	FALSE	FALSE
chr2	128780022	.	A	G	.	PASS	69	1	ref	69	1	AA->AG	.	58	60	0	-1.82	0	.	.	19.98	G|intron_variant|MODIFIER|Mertk|Mertk|transcript|NM_008587.1|protein_coding|13/18|c.1852+150A>G||||||	.	.	29	0	0	0	29,30	0,0	0,0	0,0	28	0	0	0	15,15	0,0	13,13	0,0	FALSE	FALSE
chr2	128780056	.	T	A	.	PASS	18	1	ref	18	1	TT->AT	.	26	60	0	-1.53	0	.	.	10.39	A|intron_variant|MODIFIER|Mertk|Mertk|transcript|NM_008587.1|protein_coding|13/18|c.1852+184T>A||||||	.	.	11	0	0	0	0,0	0,0	0,0	11,11	15	0	0	0	9,9	0,0	0,0	6,6	FALSE	FALSE
chr2	128780058	.	C	A	.	PASS	18	1	ref	18	1	CC->AC	.	26	60	0	-1.53	0	.	.	10.39	A|intron_variant|MODIFIER|Mertk|Mertk|transcript|NM_008587.1|protein_coding|13/18|c.1852+186C>A||||||	.	.	11	0	0	0	0,0	11,11	0,0	0,0	15	0	0	0	8,8	6,6	0,0	1,1	FALSE	FALSE
chr2	128780061	.	C	G	.	PASS	29	1	ref	29	1	CC->CG	.	26	60	0	-0.43	0	.	.	9.03	G|intron_variant|MODIFIER|Mertk|Mertk|transcript|NM_008587.1|protein_coding|13/18|c.1852+189C>G||||||	.	.	11	0	0	0	0,0	11,11	0,0	0,0	15	0	0	0	0,0	12,12	3,3	0,0	FALSE	FALSE
chr2	128782589	.	A	G	.	PASS	64	1	ref	64	1	AA->AG	.	469	60	0	-1.18	0	.	.	10.1	G|missense_variant|MODERATE|Mertk|Mertk|transcript|NM_008587.1|protein_coding|14/19|c.1919A>G|p.Asn640Ser|1968/3555|1919/2985|640/994||	.	.	210	1	0	0	209,214	0,0	0,0	0,0	255	0	0	0	249,249	0,0	6,6	0,0	FALSE	TRUE
chr2	128782627	.	A	C	.	PASS	201	1	ref	3070	1	AA->AC	.	339	60	0	1.85	0	.	.	19.98	C|intron_variant|MODIFIER|Mertk|Mertk|transcript|NM_008587.1|protein_coding|14/18|c.1945+12A>C||||||	.	.	153	2	0	0	146,149	4,4	0,0	1,1	185	0	0	0	114,114	71,71	0,0	0,0	FALSE	FALSE
chr2	128782638	.	C	T	.	PASS	175	2	ref	3070	1	CC->CT	.	292	60	0	2.14	0	.	.	19.98	T|intron_variant|MODIFIER|Mertk|Mertk|transcript|NM_008587.1|protein_coding|14/18|c.1945+23C>T||||||	.	.	121	2	0	0	0,1	115,117	0,0	4,4	170	0	0	0	0,0	103,103	0,0	67,67	FALSE	FALSE
chr2	128782682	.	A	G	.	PASS	138	1	ref	138	1	AA->AG	.	172	60	0	-2.94	0	.	.	19.98	G|intron_variant|MODIFIER|Mertk|Mertk|transcript|NM_008587.1|protein_coding|14/18|c.1945+67A>G||||||	.	.	69	0	0	0	69,69	0,0	0,0	0,0	103	0	0	0	70,70	0,0	33,33	0,0	FALSE	FALSE
chr2	128782686	.	A	C	.	PASS	130	1	ref	130	1	AA->AC	.	157	60	0	-4.27	0	.	.	19.98	C|intron_variant|MODIFIER|Mertk|Mertk|transcript|NM_008587.1|protein_coding|14/18|c.1945+71A>C||||||	.	.	68	0	0	0	68,68	0,0	0,0	0,0	89	0	0	0	62,62	27,27	0,0	0,0	FALSE	FALSE
chr2	128782711	.	T	C	.	PASS	98	2	ref	98	2	TT->CT	.	87	60	0	-3.98	0	.	.	14.46	C|intron_variant|MODIFIER|Mertk|Mertk|transcript|NM_008587.1|protein_coding|14/18|c.1945+96T>C||||||	.	.	39	0	0	0	0,0	0,0	0,0	39,39	48	8	0	0	0,0	14,22	0,0	26,26	FALSE	FALSE
chr2	128783738	.	A	G	.	PASS	77	1	ref	77	1	AA->AG	.	47	60	0	-1.77	0	.	.	19.98	G|intron_variant|MODIFIER|Mertk|Mertk|transcript|NM_008587.1|protein_coding|14/18|c.1946-154A>G||||||	.	.	32	1	0	0	31,32	0,0	0,0	0,0	15	0	0	0	9,9	0,0	6,6	0,0	FALSE	FALSE
chr2	128790133	.	T	C	.	PASS	217	1	ref	3070	1	TT->CT	.	330	60	0	1.08	0	.	.	19.98	C|intron_variant|MODIFIER|Mertk|Mertk|transcript|NM_008587.1|protein_coding|15/18|c.2065-84T>C||||||	.	.	134	1	0	0	0,0	0,0	0,0	133,134	196	1	0	0	0,0	63,64	0,0	132,132	FALSE	FALSE
chr2	128790147	.	T	C	.	PASS	248	1	ref	3070	1	TT->CT	.	451	60	0	1.92	0	.	.	19.98	C|intron_variant|MODIFIER|Mertk|Mertk|transcript|NM_008587.1|protein_coding|15/18|c.2065-70T>C||||||	.	.	176	1	0	0	0,0	0,0	0,0	175,176	274	1	0	0	0,0	79,81	0,0	194,194	FALSE	FALSE
chr2	128790163	.	T	C	.	PASS	304	1	ref	3070	1	TT->CT	.	534	59.97	0	0.3	0	.	.	17.77	C|intron_variant|MODIFIER|Mertk|Mertk|transcript|NM_008587.1|protein_coding|15/18|c.2065-54T>C||||||	.	.	210	1	0	0	0,0	0,0	0,0	209,212	321	1	0	0	0,0	100,102	0,0	220,220	FALSE	FALSE
chr2	128790237	.	A	G	.	PASS	468	1	ref	3070	1	AA->AG	.	829	59.97	0	-0.2	0	.	.	17.77	G|synonymous_variant|LOW|Mertk|Mertk|transcript|NM_008587.1|protein_coding|16/19|c.2085A>G|p.Leu695Leu|2134/3555|2085/2985|695/994||	.	.	351	2	0	0	348,354	0,0	0,0	1,1	472	2	0	0	317,320	0,0	153,154	0,0	FALSE	FALSE
chr2	128790382	.	A	C	.	PASS	135	1	ref	135	1	AA->AC	.	176	60	0	-1.12	0	.	.	19.98	C|intron_variant|MODIFIER|Mertk|Mertk|transcript|NM_008587.1|protein_coding|16/18|c.2174+56A>C||||||	.	.	80	1	0	0	78,80	1,1	0,0	0,0	94	0	0	0	64,65	30,30	0,0	0,0	FALSE	FALSE
chr2	128790460	.	C	G	.	PASS	51	1	ref	51	1	CC->CG	.	51	59.71	0	1.94	0	.	.	13.54	G|intron_variant|MODIFIER|Mertk|Mertk|transcript|NM_008587.1|protein_coding|16/18|c.2174+134C>G||||||	.	.	24	1	0	0	1,1	22,23	0,0	0,0	27	0	0	0	0,0	20,20	7,7	0,0	FALSE	FALSE
chr2	128792823	.	T	C	.	PASS	83	2	ref	83	2	TT->CT	.	66	60	0	-0.29	0	.	.	19.98	C|intron_variant|MODIFIER|Mertk|Mertk|transcript|NM_008587.1|protein_coding|16/18|c.2175-123T>C||||||	.	.	37	0	0	0	0,0	0,0	0,0	37,37	26	0	0	0	0,0	7,7	0,0	19,22	FALSE	FALSE
chr2	128793075	.	G	A	.	PASS	187	1	ref	3070	1	GG->AG	.	179	60	0	-1.19	0	.	.	19.98	A|synonymous_variant|LOW|Mertk|Mertk|transcript|NM_008587.1|protein_coding|17/19|c.2304G>A|p.Ala768Ala|2353/3555|2304/2985|768/994||	.	.	70	0	0	0	0,0	0,0	70,70	0,0	109	0	0	0	52,52	0,0	57,57	0,0	FALSE	FALSE
chr2	128794285	.	T	C	.	PASS	31	1	ref	31	1	TT->CT	.	36	60	0	1.52	0	.	.	15.72	C|intron_variant|MODIFIER|Mertk|Mertk|transcript|NM_008587.1|protein_coding|17/18|c.2335-157T>C||||||	.	.	20	0	0	0	0,0	0,0	1,1	19,19	16	0	0	0	0,0	6,6	0,0	10,10	FALSE	FALSE
chr2	128794492	.	C	A	.	PASS	65	1	ref	65	1	CC->AC	.	307	60	0	0.46	0	.	.	9.84	A|synonymous_variant|LOW|Mertk|Mertk|transcript|NM_008587.1|protein_coding|18/19|c.2385C>A|p.Pro795Pro|2434/3555|2385/2985|795/994||	.	.	104	0	0	0	0,0	104,107	0,0	0,0	199	1	0	0	6,7	192,193	0,0	0,0	FALSE	FALSE
chr2	128794544	.	A	G	.	PASS	71	1	ref	71	1	AA->AG	.	227	60	0	-2.04	0	.	.	9.95	G|missense_variant|MODERATE|Mertk|Mertk|transcript|NM_008587.1|protein_coding|18/19|c.2437A>G|p.Arg813Gly|2486/3555|2437/2985|813/994||	.	.	79	1	0	0	78,81	0,0	0,0	0,0	146	1	0	0	138,139	0,0	6,6	1,1	FALSE	TRUE
chr2	128794568	.	T	C	.	PASS	122	1	ref	122	1	TT->CT	.	178	60	0	2.25	0	.	.	19.98	C|synonymous_variant|LOW|Mertk|Mertk|transcript|NM_008587.1|protein_coding|18/19|c.2461T>C|p.Leu821Leu|2510/3555|2461/2985|821/994||	.	.	59	1	0	0	0,0	0,0	0,0	58,61	117	0	0	0	0,0	34,34	0,0	83,83	FALSE	FALSE
chr2	128831621	.	A	G	.	PASS	72	1	ref	72	1	AA->AG	.	786	60	0	0.04	0	.	.	10.1	G|missense_variant|MODERATE|Tmem87b|Tmem87b|transcript|NM_028248.2|protein_coding|8/19|c.829A>G|p.Thr277Ala|865/4622|829/1668|277/555||	.	.	307	1	0	0	306,307	0,0	0,0	0,0	479	1	0	0	470,471	0,0	8,8	0,0	FALSE	TRUE
chr2	128839279	.	T	C	.	PASS	32	1	ref	32	1	TT->CT	.	565	60	0	0.84	0	.	.	8.12	C|intron_variant|MODIFIER|Tmem87b|Tmem87b|transcript|NM_028248.2|protein_coding|11/18|c.1107+60T>C||||||	.	.	215	0	0	0	0,0	0,0	0,0	215,219	346	0	0	0	0,0	6,6	0,0	340,340	FALSE	FALSE
chr2	128841559	.	A	G	.	PASS	53	1	ref	53	1	AA->AG	.	329	60	0	-0.14	0	.	.	9.86	G|intron_variant|MODIFIER|Tmem87b|Tmem87b|transcript|NM_028248.2|protein_coding|13/18|c.1275+76A>G||||||	.	.	128	0	0	0	128,132	0,0	0,0	0,0	193	0	0	0	187,191	0,0	6,6	0,0	FALSE	FALSE
chr2	128850380	.	C	T	.	PASS	56	1	ref	56	1	CC->CT	.	526	60	0	-0.86	0	.	.	10.1	T|intron_variant|MODIFIER|Tmem87b|Tmem87b|transcript|NM_028248.2|protein_coding|18/18|c.1608+46C>T||||||	.	.	235	2	0	0	0,1	233,234	0,0	0,0	290	0	0	0	0,0	284,285	0,0	6,6	FALSE	FALSE
chr2	128851214	.	C	T	.	PASS	65	1	ref	65	1	CC->CT	.	139	60	0	-0.85	0	.	.	12.4	T|intron_variant|MODIFIER|Tmem87b|Tmem87b|transcript|NM_028248.2|protein_coding|18/18|c.1609-70C>T||||||	.	.	46	0	0	0	0,0	46,47	0,0	0,0	92	0	0	0	0,0	86,86	0,0	6,6	FALSE	FALSE
chr2	128851233	.	A	G	.	PASS	36	1	ref	36	1	AA->AG	.	178	60	0	-0.67	0	.	.	7.09	G|intron_variant|MODIFIER|Tmem87b|Tmem87b|transcript|NM_028248.2|protein_coding|18/18|c.1609-51A>G||||||	.	.	56	0	0	0	56,57	0,0	0,0	0,0	121	0	0	0	117,117	0,0	4,4	0,0	FALSE	FALSE
chr2	128889798	.	G	A	.	PASS	36	1	ref	36	1	GG->AG	.	233	60	0	0.73	0	.	.	8.12	A|synonymous_variant|LOW|Fbln7|Fbln7|transcript|NM_024237.4|protein_coding|4/8|c.504G>A|p.Gly168Gly|645/2909|504/1323|168/440||	.	.	111	0	0	0	0,0	0,0	111,111	0,0	122	0	0	0	4,4	0,0	118,118	0,0	FALSE	FALSE
chr2	128893751	.	G	A	.	PASS	49	1	ref	49	1	GG->AG	.	164	59.92	0	2.41	0	.	.	7.23	A|intron_variant|MODIFIER|Fbln7|Fbln7|transcript|NM_024237.4|protein_coding|5/7|c.674-16G>A||||||	.	.	88	0	0	0	0,0	0,0	88,88	0,0	72	0	0	0	4,4	0,0	68,71	0,1	FALSE	FALSE
chr2	128928998	.	C	T	.	PASS	71	1	ref	71	1	CC->CT	.	286	60	0	1.37	0	.	.	9.73	T|intron_variant|MODIFIER|Zc3h8|Zc3h8|transcript|NM_020594.2|protein_coding|7/8|c.886-70G>A||||||	.	.	89	0	0	0	0,0	89,89	0,0	0,0	197	1	0	0	0,0	190,191	0,0	6,6	FALSE	FALSE
chr2	128939833	.	T	C	.	PASS	78	1	ref	78	1	TT->CT	.	308	59.99	0	1.8	0	.	.	8.95	C|intron_variant|MODIFIER|Zc3h8|Zc3h8|transcript|NM_020594.2|protein_coding|2/8|c.171+10A>G||||||	.	.	131	5	0	0	0,0	0,0	0,0	126,132	176	0	0	0	0,0	6,6	0,0	170,170	FALSE	FALSE
chr2	128939943	.	C	T	.	PASS	43	1	ref	43	1	CC->CT	.	374	60	0	0.32	0	.	.	7.4	T|splice_region_variant&intron_variant|LOW|Zc3h8|Zc3h8|transcript|NM_020594.2|protein_coding|1/8|c.78-7G>A||||||	.	.	165	4	0	0	0,1	160,163	0,0	1,1	209	2	0	0	0,0	200,201	0,0	7,8	FALSE	FALSE
chr2	128993287	.	G	A	.	PASS	73	1	ref	73	1	GG->AG	.	347	60	0	1.39	0	.	.	10.07	A|splice_region_variant&intron_variant|LOW|Zc3h6|Zc3h6|transcript|NM_178404.3|protein_coding|3/11|c.336+6G>A||||||	.	.	132	0	0	0	0,0	0,0	132,133	0,0	214	0	0	0	6,6	0,0	208,208	0,0	FALSE	FALSE
chr2	128993310	.	G	T	.	PASS	29	1	ref	29	1	GG->GT	.	252	60	0	0.13	0	.	.	7.01	T|intron_variant|MODIFIER|Zc3h6|Zc3h6|transcript|NM_178404.3|protein_coding|3/11|c.336+29G>T||||||	.	.	100	0	0	0	0,0	0,0	100,100	0,0	152	0	0	0	0,0	0,0	148,148	4,4	FALSE	FALSE
chr2	129002194	.	G	T	.	PASS	53	1	ref	53	1	GG->GT	.	465	60	0	-0.81	0	.	.	9.58	T|synonymous_variant|LOW|Zc3h6|Zc3h6|transcript|NM_178404.3|protein_coding|5/12|c.657G>T|p.Pro219Pro|1060/4916|657/3534|219/1177||	.	.	159	1	0	0	0,0	0,0	158,160	0,0	305	0	0	0	0,0	0,0	299,299	6,6	FALSE	FALSE
chr2	129014378	.	G	A	.	PASS	84	1	ref	84	1	GG->AG	.	71	59.97	0	-1.07	0	.	.	15.74	A|synonymous_variant|LOW|Zc3h6|Zc3h6|transcript|NM_178404.3|protein_coding|10/12|c.1377G>A|p.Gln459Gln|1780/4916|1377/3534|459/1177||	.	.	42	0	0	0	0,0	0,0	42,42	0,0	29	3	0	0	6,8	0,0	20,21	0,0	FALSE	FALSE
chr2	129016532	.	A	G	.	PASS	57	1	ref	57	1	AA->AG	.	430	60	0	-0.78	0	.	.	9.74	G|missense_variant|MODERATE|Zc3h6|Zc3h6|transcript|NM_178404.3|protein_coding|12/12|c.2482A>G|p.Arg828Gly|2885/4916|2482/3534|828/1177||	.	.	140	0	0	0	140,142	0,0	0,0	0,0	288	0	0	0	282,282	0,0	6,6	0,0	FALSE	TRUE
chr2	129038129	.	T	C	.	PASS	107	1	ref	107	1	TT->CT	.	109	60	0	0.28	0	.	.	19.98	C|intergenic_region|MODIFIER|Zc3h6-Ttl|Zc3h6-Ttl|intergenic_region|Zc3h6-Ttl|||n.129038129T>C||||||	.	.	41	0	0	0	0,0	0,0	0,0	41,41	68	0	0	0	0,0	28,28	0,0	40,40	FALSE	FALSE
chr2	129038284	.	C	A	.	PASS	110	1	ref	110	1	CC->AC	.	118	60	0	0.22	0	.	.	19.98	A|intergenic_region|MODIFIER|Zc3h6-Ttl|Zc3h6-Ttl|intergenic_region|Zc3h6-Ttl|||n.129038284C>A||||||	.	.	60	0	0	0	0,0	60,60	0,0	0,0	58	0	0	0	16,16	42,42	0,0	0,0	FALSE	FALSE
chr2	129038340	.	G	A	.	PASS	130	2	ref	130	2	GG->AG	.	149	60	0	-0.78	0	.	.	19.98	A|intergenic_region|MODIFIER|Zc3h6-Ttl|Zc3h6-Ttl|intergenic_region|Zc3h6-Ttl|||n.129038340G>A||||||	.	.	75	0	0	0	0,0	0,0	75,75	0,0	72	0	0	0	22,22	0,0	50,52	0,0	FALSE	FALSE
chr2	129038628	.	A	G	.	PASS	210	1	ref	3070	1	AA->AG	.	285	60	0	-0.44	0	.	.	19.98	G|intergenic_region|MODIFIER|Zc3h6-Ttl|Zc3h6-Ttl|intergenic_region|Zc3h6-Ttl|||n.129038628A>G||||||	.	.	125	0	0	0	125,125	0,0	0,0	0,0	160	0	0	0	106,106	0,0	53,53	1,1	FALSE	FALSE
chr2	129038705	.	C	T	.	PASS	77	1	ref	77	1	CC->CT	.	239	60	0	1.29	0	.	.	10.1	T|intergenic_region|MODIFIER|Zc3h6-Ttl|Zc3h6-Ttl|intergenic_region|Zc3h6-Ttl|||n.129038705C>T||||||	.	.	105	0	0	0	0,0	105,105	0,0	0,0	134	0	0	0	0,0	128,128	0,0	6,6	FALSE	FALSE
chr2	129038757	.	A	G	.	PASS	212	1	ref	3070	1	AA->AG	.	278	60	0	0.42	0	.	.	19.98	G|intergenic_region|MODIFIER|Zc3h6-Ttl|Zc3h6-Ttl|intergenic_region|Zc3h6-Ttl|||n.129038757A>G||||||	.	.	118	0	0	0	117,117	1,1	0,0	0,0	160	0	0	0	100,100	1,1	59,59	0,0	FALSE	FALSE
chr2	129039006	.	A	G	.	PASS	99	1	ref	99	1	AA->AG	.	108	60	0	-3.54	0	.	.	19.98	G|intergenic_region|MODIFIER|Zc3h6-Ttl|Zc3h6-Ttl|intergenic_region|Zc3h6-Ttl|||n.129039006A>G||||||	.	.	52	0	0	0	52,52	0,0	0,0	0,0	56	0	0	0	42,42	0,0	14,14	0,0	FALSE	FALSE
chr2	129039045	.	C	A	.	PASS	59	1	ref	59	1	CC->AC	.	79	60	0	2.06	0	.	.	16.7	A|intergenic_region|MODIFIER|Zc3h6-Ttl|Zc3h6-Ttl|intergenic_region|Zc3h6-Ttl|||n.129039045C>A||||||	.	.	37	1	0	0	0,0	36,37	0,0	0,0	42	0	0	0	4,4	38,38	0,0	0,0	FALSE	FALSE
chr2	129039487	.	T	G	.	PASS	68	1	ref	68	1	TT->GT	.	48	60	0	-0.64	0	.	.	19.98	G|intergenic_region|MODIFIER|Zc3h6-Ttl|Zc3h6-Ttl|intergenic_region|Zc3h6-Ttl|||n.129039487T>G||||||	.	.	23	0	0	0	0,0	0,0	0,0	23,24	24	0	0	0	0,0	0,0	5,5	19,19	FALSE	FALSE
chr2	129039581	.	C	T	.	PASS	101	1	ref	101	1	CC->CT	.	97	60	0	-0.18	0	.	.	19.98	T|intergenic_region|MODIFIER|Zc3h6-Ttl|Zc3h6-Ttl|intergenic_region|Zc3h6-Ttl|||n.129039581C>T||||||	.	.	50	1	0	0	0,0	49,50	0,0	0,0	46	0	0	0	0,0	33,33	0,0	13,14	FALSE	FALSE
chr2	129040897	.	T	C	.	PASS	100	1	ref	100	1	TT->CT	.	128	60	0	-0.46	0	.	.	19.98	C|intergenic_region|MODIFIER|Zc3h6-Ttl|Zc3h6-Ttl|intergenic_region|Zc3h6-Ttl|||n.129040897T>C||||||	.	.	42	0	0	0	0,0	0,0	0,0	42,43	85	0	0	0	0,0	23,23	0,0	62,62	FALSE	FALSE
chr2	129040968	.	A	G	.	PASS	75	1	ref	75	1	AA->AG	.	69	60	0	-0.81	0	.	.	19.98	G|intergenic_region|MODIFIER|Zc3h6-Ttl|Zc3h6-Ttl|intergenic_region|Zc3h6-Ttl|||n.129040968A>G||||||	.	.	28	0	0	0	28,28	0,0	0,0	0,0	41	0	0	0	27,27	0,0	14,14	0,0	FALSE	FALSE
chr2	129048242	.	T	C	.	PASS	58	1	ref	58	1	TT->CT	.	115	60	0	-0.8	0	.	.	16.12	C|intergenic_region|MODIFIER|Zc3h6-Ttl|Zc3h6-Ttl|intergenic_region|Zc3h6-Ttl|||n.129048242T>C||||||	.	.	68	0	0	0	0,0	0,0	0,0	68,68	47	0	0	0	0,0	4,4	0,0	43,43	FALSE	FALSE
chr2	129081226	.	C	A	.	PASS	43	1	ref	43	1	CC->AC	.	157	60	0	1.9	0	.	.	7.89	A|synonymous_variant|LOW|Ttl|Ttl|transcript|NM_027192.2|protein_coding|4/7|c.486C>A|p.Ile162Ile|686/4562|486/1134|162/377||	.	.	63	0	0	0	0,0	63,65	0,0	0,0	92	0	0	0	4,4	88,88	0,0	0,0	FALSE	FALSE
chr2	129081326	.	C	A	.	PASS	59	1	ref	59	1	CC->AC	.	190	60	0	1.18	0	.	.	10.21	A|missense_variant|MODERATE|Ttl|Ttl|transcript|NM_027192.2|protein_coding|4/7|c.586C>A|p.His196Asn|786/4562|586/1134|196/377||	.	.	74	0	0	0	0,0	74,74	0,0	0,0	116	0	0	0	6,6	110,110	0,0	0,0	FALSE	TRUE
chr2	129081829	.	A	G	.	PASS	82	1	ref	82	1	AA->AG	.	61	60	0	2	0	.	.	19.98	G|intron_variant|MODIFIER|Ttl|Ttl|transcript|NM_027192.2|protein_coding|4/6|c.606-145A>G||||||	.	.	32	0	0	0	32,32	0,0	0,0	0,0	29	0	0	0	18,18	0,0	11,11	0,0	FALSE	FALSE
chr2	129081853	.	G	A	.	PASS	92	1	ref	92	1	GG->AG	.	108	59.19	0	-3.21	0	.	.	15.85	A|intron_variant|MODIFIER|Ttl|Ttl|transcript|NM_027192.2|protein_coding|4/6|c.606-121G>A||||||	.	.	51	0	0	0	0,0	0,0	51,51	0,0	57	0	0	0	12,12	0,0	45,45	0,0	FALSE	FALSE
chr2	129081857	.	G	A	.	PASS	133	1	ref	133	1	GG->AG	.	117	59.25	0	1.07	0	.	.	17.05	A|intron_variant|MODIFIER|Ttl|Ttl|transcript|NM_027192.2|protein_coding|4/6|c.606-117G>A||||||	.	.	58	0	0	0	0,0	0,0	58,58	0,0	59	0	0	0	23,23	0,0	36,36	0,0	FALSE	FALSE
chr2	129081861	.	G	A	.	PASS	139	1	ref	139	1	GG->AG	.	121	59.27	0	1.28	0	.	.	17.05	A|intron_variant|MODIFIER|Ttl|Ttl|transcript|NM_027192.2|protein_coding|4/6|c.606-113G>A||||||	.	.	63	0	0	0	0,0	0,0	63,63	0,0	58	0	0	0	23,23	0,0	35,35	0,0	FALSE	FALSE
chr2	129082004	.	C	T	.	PASS	454	1	ref	3070	1	CC->CT	.	651	60	0	0.88	0	.	.	19.98	T|synonymous_variant|LOW|Ttl|Ttl|transcript|NM_027192.2|protein_coding|5/7|c.636C>T|p.Asn212Asn|836/4562|636/1134|212/377||	.	.	270	2	0	0	1,1	267,270	0,0	0,0	380	0	0	0	1,1	231,231	0,0	148,148	FALSE	FALSE
chr2	129092947	.	C	A	.	PASS	68	1	ref	68	1	CC->AC	.	121	60	0	1.36	0	.	.	16.12	A|synonymous_variant|LOW|Ttl|Ttl|transcript|NM_027192.2|protein_coding|7/7|c.1026C>A|p.Leu342Leu|1226/4562|1026/1134|342/377||	.	.	50	0	0	0	0,0	50,50	0,0	0,0	71	0	0	0	6,6	65,65	0,0	0,0	FALSE	FALSE
chr2	129102947	.	G	A	.	PASS	336	1	ref	3070	1	GG->AG	.	494	60	0	-1.87	0	.	.	19.98	A|intron_variant|MODIFIER|Polr1b|Polr1b|transcript|NM_009086.2|protein_coding|1/14|c.178-16G>A||||||	.	.	228	1	0	0	0,0	0,0	227,232	0,0	261	0	0	0	90,91	0,0	171,171	0,0	FALSE	FALSE
chr2	129103094	.	T	C	.	PASS	208	1	ref	3070	1	TT->CT	.	376	60	0	1.51	0	.	.	19.98	C|synonymous_variant|LOW|Polr1b|Polr1b|transcript|NM_009086.2|protein_coding|2/15|c.309T>C|p.Cys103Cys|400/3998|309/3408|103/1135||	.	.	145	0	0	0	0,0	0,0	0,0	145,145	231	0	0	0	0,0	64,64	0,0	167,167	FALSE	FALSE
chr2	129103258	.	C	A	.	PASS	38	1	ref	38	1	CC->AC	.	48	60	0	1.96	0	.	.	10.76	A|intron_variant|MODIFIER|Polr1b|Polr1b|transcript|NM_009086.2|protein_coding|2/14|c.345+128C>A||||||	.	.	24	0	0	0	0,0	24,24	0,0	0,0	24	0	0	0	3,3	21,21	0,0	0,0	FALSE	FALSE
chr2	129103776	.	A	G	.	PASS	99	1	ref	99	1	AA->AG	.	121	60	0	-0.9	0	.	.	19.98	G|intron_variant|MODIFIER|Polr1b|Polr1b|transcript|NM_009086.2|protein_coding|3/14|c.492+52A>G||||||	.	.	38	0	0	0	38,38	0,0	0,0	0,0	83	0	0	0	49,49	0,0	34,34	0,0	FALSE	FALSE
chr2	129103798	.	A	G	.	PASS	72	1	ref	72	1	AA->AG	.	90	60	0	-0.9	0	.	.	19.98	G|intron_variant|MODIFIER|Polr1b|Polr1b|transcript|NM_009086.2|protein_coding|3/14|c.492+74A>G||||||	.	.	29	0	0	0	29,29	0,0	0,0	0,0	61	0	0	0	36,36	0,0	25,25	0,0	FALSE	FALSE
chr2	129105064	.	C	T	.	PASS	15	1	ref	15	1	CC->CT	.	24	60	0	-0.12	0	.	.	8.28	T|intron_variant|MODIFIER|Polr1b|Polr1b|transcript|NM_009086.2|protein_coding|3/14|c.493-185C>T||||||	.	.	9	0	0	0	0,0	9,9	0,0	0,0	15	0	0	0	0,0	5,5	0,0	10,10	FALSE	FALSE
chr2	129105073	.	C	T	.	PASS	20	1	ref	20	1	CC->CT	.	28	60	0	-0.35	0	.	.	10.71	T|intron_variant|MODIFIER|Polr1b|Polr1b|transcript|NM_009086.2|protein_coding|3/14|c.493-176C>T||||||	.	.	11	0	0	0	0,0	11,11	0,0	0,0	17	0	0	0	0,0	6,6	0,0	11,11	FALSE	FALSE
chr2	129105163	.	G	T	.	PASS	136	1	ref	136	1	GG->GT	.	192	60	0	2.68	0	.	.	19.98	T|intron_variant|MODIFIER|Polr1b|Polr1b|transcript|NM_009086.2|protein_coding|3/14|c.493-86G>T||||||	.	.	78	0	0	0	0,0	0,0	78,78	0,0	114	0	0	0	0,0	0,0	82,82	32,32	FALSE	FALSE
chr2	129105191	.	T	C	.	PASS	150	1	ref	150	1	TT->CT	.	268	60	0	1.73	0	.	.	19.98	C|intron_variant|MODIFIER|Polr1b|Polr1b|transcript|NM_009086.2|protein_coding|3/14|c.493-58T>C||||||	.	.	130	0	0	0	0,0	0,0	0,0	130,130	138	0	0	0	0,0	30,30	0,0	108,108	FALSE	FALSE
chr2	129105258	.	G	A	.	PASS	66	1	ref	66	1	GG->AG	.	461	59.96	0	-2.03	0	.	.	8.85	A|missense_variant|MODERATE|Polr1b|Polr1b|transcript|NM_009086.2|protein_coding|4/15|c.502G>A|p.Gly168Ser|593/3998|502/3408|168/1135||	.	.	212	0	0	0	0,0	0,0	212,215	0,0	245	0	0	0	6,6	0,0	239,240	0,0	FALSE	TRUE
chr2	129108165	.	C	T	.	PASS	304	2	ref	3070	1	CC->CT	.	506	60	0	0.98	0	.	.	19.98	T|intron_variant|MODIFIER|Polr1b|Polr1b|transcript|NM_009086.2|protein_coding|5/14|c.762+42C>T||||||	.	.	215	2	0	0	0,1	213,218	0,0	0,0	287	0	0	0	0,0	195,195	0,0	92,92	FALSE	FALSE
chr2	129108234	.	T	C	.	PASS	140	1	ref	140	1	TT->CT	.	206	60	0	2.28	0	.	.	19.98	C|intron_variant|MODIFIER|Polr1b|Polr1b|transcript|NM_009086.2|protein_coding|5/14|c.762+111T>C||||||	.	.	90	1	0	0	0,0	0,0	0,0	89,90	116	0	0	0	0,0	31,31	0,0	85,85	FALSE	FALSE
chr2	129109078	.	A	G	.	PASS	21	1	ref	21	1	AA->AG	.	26	60	0	2.27	0	.	.	10.19	G|intron_variant|MODIFIER|Polr1b|Polr1b|transcript|NM_009086.2|protein_coding|5/14|c.763-153A>G||||||	.	.	11	0	0	0	11,11	0,0	0,0	0,0	15	0	0	0	10,10	0,0	5,5	0,0	FALSE	FALSE
chr2	129109150	.	T	C	.	PASS	82	1	ref	82	1	TT->CT	.	76	60	0	-0.35	0	.	.	19.98	C|intron_variant|MODIFIER|Polr1b|Polr1b|transcript|NM_009086.2|protein_coding|5/14|c.763-81T>C||||||	.	.	31	1	0	0	0,0	0,0	0,0	30,31	45	0	0	0	0,0	15,15	0,0	30,30	FALSE	FALSE
chr2	129109176	.	G	A	.	PASS	112	1	ref	112	1	GG->AG	.	130	60	0	-2.24	0	.	.	19.98	A|intron_variant|MODIFIER|Polr1b|Polr1b|transcript|NM_009086.2|protein_coding|5/14|c.763-55G>A||||||	.	.	52	0	0	0	0,0	0,0	51,52	1,1	77	1	0	0	25,26	0,0	50,50	1,1	FALSE	FALSE
chr2	129110237	.	T	C	.	PASS	78	1	ref	78	1	TT->CT	.	80	60	0	2.42	0	.	.	19.98	C|intron_variant|MODIFIER|Polr1b|Polr1b|transcript|NM_009086.2|protein_coding|7/14|c.1158+26T>C||||||	.	.	31	0	0	0	0,0	0,0	0,0	31,32	48	0	0	0	0,0	19,19	0,0	29,29	FALSE	FALSE
chr2	129110239	.	A	G	.	PASS	82	1	ref	82	1	AA->AG	.	75	60	0	1.1	0	.	.	19.98	G|intron_variant|MODIFIER|Polr1b|Polr1b|transcript|NM_009086.2|protein_coding|7/14|c.1158+28A>G||||||	.	.	31	1	0	0	30,32	0,0	0,0	0,0	43	0	0	0	29,29	0,0	14,14	0,0	FALSE	FALSE
chr2	129113691	.	T	G	.	PASS	103	1	ref	103	1	TT->GT	.	103	60	0	-4.15	0	.	.	19.98	G|synonymous_variant|LOW|Polr1b|Polr1b|transcript|NM_009086.2|protein_coding|9/15|c.1521T>G|p.Pro507Pro|1612/3998|1521/3408|507/1135||	.	.	41	0	0	0	0,0	0,0	0,0	41,41	62	0	0	0	0,0	0,0	29,29	33,33	FALSE	FALSE
chr2	129115633	.	C	T	.	PASS	36	1	ref	36	1	CC->CT	.	298	60	0	1.27	0	.	.	8.06	T|splice_region_variant&intron_variant|LOW|Polr1b|Polr1b|transcript|NM_009086.2|protein_coding|9/14|c.1613-6C>T||||||	.	.	156	0	0	0	0,0	156,157	0,0	0,0	141	0	0	0	1,1	136,136	0,0	4,4	FALSE	FALSE
chr2	129115882	.	G	T	.	PASS	92	1	ref	92	1	GG->GT	.	88	60	0	-2.34	0	.	.	19.98	T|intron_variant|MODIFIER|Polr1b|Polr1b|transcript|NM_009086.2|protein_coding|10/14|c.1746+110G>T||||||	.	.	44	0	0	0	0,0	0,0	44,44	0,0	44	0	0	0	0,0	0,0	33,33	11,11	FALSE	FALSE
chr2	129118103	.	G	A	.	PASS	68	1	ref	68	1	GG->AG	.	183	60	0	-0.65	0	.	.	10.26	A|splice_region_variant&intron_variant|LOW|Polr1b|Polr1b|transcript|NM_009086.2|protein_coding|11/14|c.1917+5G>A||||||	.	.	66	0	0	0	0,0	0,0	66,66	0,0	117	0	0	0	6,6	0,0	111,111	0,0	FALSE	FALSE
chr2	129119162	.	C	T	.	PASS	216	1	ref	3070	1	CC->CT	.	196	60	0	-1.1	0	.	.	19.98	T|synonymous_variant|LOW|Polr1b|Polr1b|transcript|NM_009086.2|protein_coding|12/15|c.2040C>T|p.Asn680Asn|2131/3998|2040/3408|680/1135||	.	.	84	1	0	0	0,0	83,84	0,0	0,0	111	0	0	0	0,0	57,57	0,0	54,55	FALSE	FALSE
chr2	129125445	.	G	A	.	PASS	80	1	ref	80	1	GG->AG	.	297	60	0	-0.17	0	.	.	10.1	A|synonymous_variant|LOW|Polr1b|Polr1b|transcript|NM_009086.2|protein_coding|15/15|c.2757G>A|p.Gly919Gly|2848/3998|2757/3408|919/1135||,A|upstream_gene_variant|MODIFIER|Chchd5|Chchd5|transcript|NM_025395.3|protein_coding||c.-4411G>A|||||4255|	.	.	131	0	0	0	0,0	0,0	131,131	0,0	166	0	0	0	6,6	0,0	160,160	0,0	FALSE	FALSE
chr2	129125893	.	A	G	.	PASS	182	1	ref	3070	1	AA->AG	.	297	60	0	-0.03	0	.	.	19.98	G|missense_variant|MODERATE|Polr1b|Polr1b|transcript|NM_009086.2|protein_coding|15/15|c.3205A>G|p.Met1069Val|3296/3998|3205/3408|1069/1135||,G|upstream_gene_variant|MODIFIER|Chchd5|Chchd5|transcript|NM_025395.3|protein_coding||c.-3963A>G|||||3807|	.	.	132	1	0	0	130,134	1,1	0,0	0,0	158	0	0	0	112,116	0,0	46,46	0,0	FALSE	TRUE
chr2	129126197	.	C	T	.	PASS	77	1	ref	77	1	CC->CT	.	69	60	0	-1.52	0	.	.	19.98	T|3_prime_UTR_variant|MODIFIER|Polr1b|Polr1b|transcript|NM_009086.2|protein_coding|15/15|c.*101C>T|||||101|,T|upstream_gene_variant|MODIFIER|Chchd5|Chchd5|transcript|NM_025395.3|protein_coding||c.-3659C>T|||||3503|	.	.	32	0	0	0	0,0	32,32	0,0	0,0	37	0	0	0	0,0	19,19	0,0	18,18	FALSE	FALSE
chr2	129129923	.	G	T	.	PASS	74	1	ref	74	1	GG->GT	.	107	60	0	-2.36	0	.	.	17.8	T|downstream_gene_variant|MODIFIER|Polr1b|Polr1b|transcript|NM_009086.2|protein_coding||c.*3827G>T|||||3328|,T|intron_variant|MODIFIER|Chchd5|Chchd5|transcript|NM_025395.3|protein_coding|1/3|c.2+66G>T||||||	.	.	53	1	0	0	0,0	0,0	52,54	0,0	53	0	0	0	0,0	0,0	47,47	6,6	FALSE	FALSE
chr2	129168818	.	C	T	.	PASS	75	1	ref	75	1	CC->CT	.	352	59.93	0	-0.39	0	.	.	8.95	T|intergenic_region|MODIFIER|Chchd5-AI847159|Chchd5-AI847159|intergenic_region|Chchd5-AI847159|||n.129168818C>T||||||	.	.	146	1	0	0	0,0	145,148	0,0	0,0	204	0	0	0	0,0	198,198	0,0	6,6	FALSE	FALSE
chr2	129168857	.	T	C	.	PASS	239	1	ref	3070	1	TT->CT	.	320	59.96	0	-1.12	0	.	.	17.77	C|intergenic_region|MODIFIER|Chchd5-AI847159|Chchd5-AI847159|intergenic_region|Chchd5-AI847159|||n.129168857T>C||||||	.	.	153	0	0	0	0,0	0,0	0,0	153,154	166	0	0	0	0,0	57,57	0,0	109,109	FALSE	FALSE
chr2	129199953	.	G	A	.	PASS	41	1	ref	41	1	GG->AG	.	213	60	0	-0.81	0	.	.	8.7	A|missense_variant|MODERATE|Slc20a1|Slc20a1|transcript|NM_015747.2|protein_coding|2/11|c.235G>A|p.Ala79Thr|725/3303|235/2046|79/681||,A|missense_variant|MODERATE|Slc20a1|Slc20a1|transcript|NM_001159593.1|protein_coding|2/6|c.235G>A|p.Ala79Thr|725/2019|235/738|79/245||	.	.	111	0	0	0	0,0	0,0	111,111	0,0	102	0	0	0	4,4	0,0	98,98	0,0	FALSE	TRUE
chr2	129208213	.	C	A	.	PASS	31	1	ref	31	1	CC->AC	.	303	60	0	1.85	0	.	.	7.46	A|synonymous_variant|LOW|Slc20a1|Slc20a1|transcript|NM_015747.2|protein_coding|8/11|c.1290C>A|p.Gly430Gly|1780/3303|1290/2046|430/681||,A|downstream_gene_variant|MODIFIER|Slc20a1|Slc20a1|transcript|NM_001159593.1|protein_coding||c.*3900C>A|||||3109|	.	.	157	0	0	0	0,0	157,160	0,0	0,0	143	0	0	0	4,4	139,139	0,0	0,0	FALSE	FALSE
chr2	129209056	.	T	C	.	PASS	54	1	ref	54	1	TT->CT	.	117	60	0	2.81	0	.	.	11.97	C|synonymous_variant|LOW|Slc20a1|Slc20a1|transcript|NM_015747.2|protein_coding|9/11|c.1632T>C|p.Pro544Pro|2122/3303|1632/2046|544/681||,C|downstream_gene_variant|MODIFIER|Slc20a1|Slc20a1|transcript|NM_001159593.1|protein_coding||c.*4743T>C|||||3952|	.	.	60	1	0	0	0,0	0,0	0,0	59,60	57	0	0	0	0,0	4,4	0,0	53,53	FALSE	FALSE
chr2	129225525	.	A	G	.	PASS	184	1	ref	3070	1	AA->AG	.	174	60	0	-0.91	0	.	.	19.98	G|non_coding_transcript_exon_variant|MODIFIER|A730036I17Rik|A730036I17Rik|transcript|NR_045838.1|pseudogene|2/5|n.548A>G||||||	.	.	85	2	0	0	83,85	0,0	0,0	0,0	88	0	0	0	50,51	0,0	38,38	0,0	FALSE	FALSE
chr2	129225953	.	T	C	.	PASS	68	2	ref	68	2	TT->CT	.	241	60	0	-3.19	0	.	.	11.42	C|intron_variant|MODIFIER|A730036I17Rik|A730036I17Rik|transcript|NR_045838.1|pseudogene|3/4|n.794+58T>C||||||	.	.	140	0	0	0	0,0	0,0	0,0	140,140	101	1	0	0	0,0	6,6	1,1	93,94	FALSE	FALSE
chr2	129268895	.	A	G	.	PASS	36	1	ref	36	1	AA->AG	.	26	60	0	0.57	0	.	.	16.51	G|3_prime_UTR_variant|MODIFIER|Ckap2l|Ckap2l|transcript|NM_181589.3|protein_coding|9/9|c.*143T>C|||||143|	.	.	16	0	0	0	16,16	0,0	0,0	0,0	10	0	0	0	7,7	0,0	3,3	0,0	FALSE	FALSE
chr2	129268914	.	T	C	.	PASS	47	1	ref	47	1	TT->CT	.	36	60	0	1.32	0	.	.	19.41	C|3_prime_UTR_variant|MODIFIER|Ckap2l|Ckap2l|transcript|NM_181589.3|protein_coding|9/9|c.*124A>G|||||124|	.	.	22	0	0	0	0,0	0,0	0,0	22,22	14	0	0	0	0,0	3,3	0,0	11,11	FALSE	FALSE
chr2	129268915	.	G	C	.	PASS	47	1	ref	47	1	GG->CG	.	36	60	0	1.32	0	.	.	19.41	C|3_prime_UTR_variant|MODIFIER|Ckap2l|Ckap2l|transcript|NM_181589.3|protein_coding|9/9|c.*123C>G|||||123|	.	.	22	0	0	0	0,0	0,0	22,22	0,0	14	0	0	0	0,0	3,3	11,11	0,0	FALSE	FALSE
chr2	129268972	.	G	C	.	PASS	96	1	ref	96	1	GG->CG	.	110	60	0	0.08	3.2	.	.	7.48	C|3_prime_UTR_variant|MODIFIER|Ckap2l|Ckap2l|transcript|NM_181589.3|protein_coding|9/9|c.*66C>G|||||66|	.	.	56	0	0	0	0,0	0,0	56,56	0,0	54	0	0	0	0,0	12,12	42,42	0,0	FALSE	FALSE
chr2	129269065	.	T	C	.	PASS	170	1	ref	3070	1	TT->CT	.	246	60	0	-0.98	0	.	.	19.98	C|synonymous_variant|LOW|Ckap2l|Ckap2l|transcript|NM_181589.3|protein_coding|9/9|c.2211A>G|p.Thr737Thr|2282/3137|2211/2238|737/745||	.	.	107	0	0	0	0,0	0,0	0,0	107,110	135	1	0	0	0,1	39,40	1,1	94,94	FALSE	FALSE
chr2	129269077	.	A	T	.	PASS	31	2	ref	31	2	AA->AT	.	258	60	0	1.03	0	.	.	7.05	T|synonymous_variant|LOW|Ckap2l|Ckap2l|transcript|NM_181589.3|protein_coding|9/9|c.2199T>A|p.Ala733Ala|2270/3137|2199/2238|733/745||	.	.	112	0	0	0	112,115	0,0	0,0	0,0	142	1	0	0	137,139	0,0	0,0	4,4	FALSE	FALSE
chr2	129269188	.	C	T	.	PASS	40	1	ref	40	1	CC->CT	.	187	60	0	-0.85	0	.	.	7.88	T|synonymous_variant|LOW|Ckap2l|Ckap2l|transcript|NM_181589.3|protein_coding|9/9|c.2088G>A|p.Thr696Thr|2159/3137|2088/2238|696/745||	.	.	81	0	0	0	0,0	81,81	0,0	0,0	106	1	0	0	0,0	101,102	0,0	4,4	FALSE	FALSE
chr2	129269206	.	T	A	.	PASS	163	1	ref	3070	1	TT->AT	.	174	60	0	0.88	0	.	.	19.98	A|synonymous_variant|LOW|Ckap2l|Ckap2l|transcript|NM_181589.3|protein_coding|9/9|c.2070A>T|p.Ser690Ser|2141/3137|2070/2238|690/745||	.	.	77	0	0	0	0,0	0,0	0,0	77,77	97	0	0	0	37,37	0,0	0,0	60,60	FALSE	FALSE
chr2	129270544	.	A	T	.	PASS	129	1	ref	129	1	AA->AT	.	103	60	0	0.14	0	.	.	19.98	T|intron_variant|MODIFIER|Ckap2l|Ckap2l|transcript|NM_181589.3|protein_coding|8/8|c.2012+31T>A||||||	.	.	61	0	0	0	60,61	0,0	0,0	1,1	41	0	0	0	23,23	0,0	0,0	18,18	FALSE	FALSE
chr2	129270608	.	T	G	.	PASS	133	1	ref	133	1	TT->GT	.	137	60	0	1.89	0	.	.	19.98	G|missense_variant|MODERATE|Ckap2l|Ckap2l|transcript|NM_181589.3|protein_coding|8/9|c.1979A>C|p.His660Pro|2050/3137|1979/2238|660/745||	.	.	76	1	0	0	0,0	0,0	1,1	74,76	57	0	0	0	0,0	0,0	21,24	36,36	FALSE	TRUE
chr2	129270635	.	C	T	.	PASS	153	1	ref	154	1	CC->CT	.	153	60	0	0.93	0	.	.	19.98	T|missense_variant|MODERATE|Ckap2l|Ckap2l|transcript|NM_181589.3|protein_coding|8/9|c.1952G>A|p.Arg651Gln|2023/3137|1952/2238|651/745||	.	.	76	2	0	0	0,0	74,77	0,0	0,0	73	0	0	0	0,0	45,45	0,0	28,31	FALSE	TRUE
chr2	129270820	.	A	C	.	PASS	53	1	ref	53	1	AA->AC	.	41	60	0	1.14	0	.	.	19.83	C|intron_variant|MODIFIER|Ckap2l|Ckap2l|transcript|NM_181589.3|protein_coding|7/8|c.1826-59T>G||||||	.	.	19	1	0	0	18,19	0,0	0,0	0,0	22	0	0	0	17,17	5,5	0,0	0,0	FALSE	FALSE
chr2	129272392	.	A	G	.	PASS	93	1	ref	93	1	AA->AG	.	146	60	0	-4.54	0	.	.	13.33	G|intron_variant|MODIFIER|Ckap2l|Ckap2l|transcript|NM_181589.3|protein_coding|7/8|c.1825+105T>C||||||	.	.	63	0	0	0	63,63	0,0	0,0	0,0	83	17	0	0	54,54	0,0	12,29	0,0	FALSE	FALSE
chr2	129272427	.	T	C	.	PASS	171	1	ref	3070	1	TT->CT	.	224	60	0	-0.5	0	.	.	19.5	C|intron_variant|MODIFIER|Ckap2l|Ckap2l|transcript|NM_181589.3|protein_coding|7/8|c.1825+70A>G||||||	.	.	106	0	0	0	0,0	0,0	0,0	106,106	118	8	0	0	0,0	35,43	0,0	75,75	FALSE	FALSE
chr2	129272435	.	C	T	.	PASS	203	1	ref	3070	1	CC->CT	.	260	60	0	-0.68	0	.	.	19.94	T|intron_variant|MODIFIER|Ckap2l|Ckap2l|transcript|NM_181589.3|protein_coding|7/8|c.1825+62G>A||||||	.	.	129	0	0	0	0,0	129,129	0,0	0,0	131	8	0	0	0,0	81,81	0,0	42,50	FALSE	FALSE
chr2	129272444	.	A	G	.	PASS	92	1	ref	92	1	AA->AG	.	282	60	0	-3.54	0	.	.	9.8	G|intron_variant|MODIFIER|Ckap2l|Ckap2l|transcript|NM_181589.3|protein_coding|7/8|c.1825+53T>C||||||	.	.	143	0	0	0	143,143	0,0	0,0	0,0	139	43	0	0	87,87	0,0	9,52	0,0	FALSE	FALSE
chr2	129272459	.	T	C	.	PASS	268	1	ref	3070	1	TT->CT	.	314	60	0	0.09	0	.	.	19.98	C|intron_variant|MODIFIER|Ckap2l|Ckap2l|transcript|NM_181589.3|protein_coding|7/8|c.1825+38A>G||||||	.	.	169	0	0	0	0,0	0,0	0,0	169,169	145	0	0	0	0,0	55,55	0,0	90,90	FALSE	FALSE
chr2	129272483	.	G	A	.	PASS	300	1	ref	3070	1	GG->AG	.	383	60	0	1.58	0	.	.	19.98	A|intron_variant|MODIFIER|Ckap2l|Ckap2l|transcript|NM_181589.3|protein_coding|7/8|c.1825+14C>T||||||	.	.	195	0	0	0	0,0	0,0	194,195	1,1	187	0	0	0	71,71	0,0	116,116	0,0	FALSE	FALSE
chr2	129272489	.	A	G	.	PASS	253	1	ref	3070	1	AA->AG	.	387	60	0	1.05	0	.	.	19.98	G|splice_region_variant&intron_variant|LOW|Ckap2l|Ckap2l|transcript|NM_181589.3|protein_coding|7/8|c.1825+8T>C||||||	.	.	202	0	0	0	200,201	0,0	2,2	0,0	184	0	0	0	115,115	0,0	69,69	0,0	FALSE	FALSE
chr2	129272585	.	A	C	.	PASS	212	1	ref	3070	1	AA->AC	.	306	60	0	0.15	0	.	.	19.98	C|intron_variant|MODIFIER|Ckap2l|Ckap2l|transcript|NM_181589.3|protein_coding|6/8|c.1765-28T>G||||||	.	.	153	1	0	0	152,154	0,0	0,0	0,0	152	1	0	0	105,105	46,47	0,0	0,0	FALSE	FALSE
chr2	129275389	.	T	A	.	PASS	164	1	ref	3070	1	TT->AT	.	169	60	0	0.45	0	.	.	19.98	A|intron_variant|MODIFIER|Ckap2l|Ckap2l|transcript|NM_181589.3|protein_coding|6/8|c.1764+101A>T||||||	.	.	97	1	0	0	0,0	0,0	0,0	96,97	72	0	0	0	26,26	0,0	0,0	46,46	FALSE	FALSE
chr2	129275681	.	G	A	.	PASS	489	1	ref	3070	1	GG->AG	.	668	60	0	0.64	0	.	.	19.98	A|intron_variant|MODIFIER|Ckap2l|Ckap2l|transcript|NM_181589.3|protein_coding|5/8|c.1609-36C>T||||||	.	.	256	0	0	0	0,0	0,0	256,256	0,0	411	0	0	0	172,173	0,0	239,239	0,0	FALSE	FALSE
chr2	129281816	.	G	A	.	PASS	27	1	ref	27	1	GG->AG	.	29	60	0	-0.77	0	.	.	12.69	A|intron_variant|MODIFIER|Ckap2l|Ckap2l|transcript|NM_181589.3|protein_coding|5/8|c.1608+76C>T||||||	.	.	15	1	0	0	0,0	0,0	14,15	0,0	14	0	0	0	8,8	0,0	6,6	0,0	FALSE	FALSE
chr2	129281859	.	G	A	.	PASS	72	1	ref	72	1	GG->AG	.	66	60	0	1.83	0	.	.	19.87	A|intron_variant|MODIFIER|Ckap2l|Ckap2l|transcript|NM_181589.3|protein_coding|5/8|c.1608+33C>T||||||	.	.	29	2	0	0	0,0	0,0	27,30	0,0	35	1	0	0	6,6	0,0	28,30	0,0	FALSE	FALSE
chr2	129282051	.	T	C	.	PASS	261	1	ref	3070	1	TT->CT	.	484	59.96	0	-2.24	0	.	.	17.77	C|synonymous_variant|LOW|Ckap2l|Ckap2l|transcript|NM_181589.3|protein_coding|5/9|c.1449A>G|p.Arg483Arg|1520/3137|1449/2238|483/745||	.	.	215	2	0	0	0,0	0,0	0,0	213,216	265	3	0	0	0,0	71,72	1,1	190,195	FALSE	FALSE
chr2	129282237	.	C	G	.	PASS	100	1	ref	100	1	CC->CG	.	69	60	0	0.38	0	.	.	19.98	G|intron_variant|MODIFIER|Ckap2l|Ckap2l|transcript|NM_181589.3|protein_coding|4/8|c.1401-138G>C||||||	.	.	39	0	0	0	0,0	39,39	0,0	0,0	30	0	0	0	0,0	18,18	12,12	0,0	FALSE	FALSE
chr2	129284684	.	C	A	.	PASS	14	1	ref	14	1	CC->AC	.	17	60	0	-0.6	0	.	.	8.48	A|intron_variant|MODIFIER|Ckap2l|Ckap2l|transcript|NM_181589.3|protein_coding|4/8|c.1400+173G>T||||||	.	.	9	0	0	0	0,0	9,9	0,0	0,0	8	0	0	0	3,3	5,5	0,0	0,0	FALSE	FALSE
chr2	129284946	.	T	C	.	PASS	77	1	ref	77	1	TT->CT	.	336	60	0	0.39	0	.	.	8.73	C|synonymous_variant|LOW|Ckap2l|Ckap2l|transcript|NM_181589.3|protein_coding|4/9|c.1311A>G|p.Gln437Gln|1382/3137|1311/2238|437/745||	.	.	129	0	0	0	0,0	0,0	1,1	128,128	207	0	0	0	0,0	8,8	0,0	199,199	FALSE	FALSE
chr2	129285045	.	G	A	.	PASS	394	2	ref	3070	1	GG->AG	.	539	60	0	-1.38	0	.	.	19.98	A|synonymous_variant|LOW|Ckap2l|Ckap2l|transcript|NM_181589.3|protein_coding|4/9|c.1212C>T|p.Tyr404Tyr|1283/3137|1212/2238|404/745||	.	.	232	0	0	0	0,0	0,0	232,232	0,0	301	1	0	0	118,118	0,0	182,189	0,0	FALSE	FALSE
chr2	129285258	.	T	C	.	PASS	510	1	ref	3070	1	TT->CT	.	786	60	0	-0.96	0	.	.	19.98	C|synonymous_variant|LOW|Ckap2l|Ckap2l|transcript|NM_181589.3|protein_coding|4/9|c.999A>G|p.Gln333Gln|1070/3137|999/2238|333/745||	.	.	369	2	0	0	0,0	0,0	1,1	366,375	409	0	0	0	0,0	145,145	0,0	264,265	FALSE	FALSE
chr2	129285380	.	T	C	.	PASS	497	1	ref	3070	1	TT->CT	.	749	59.98	0	1.31	0	.	.	17.77	C|missense_variant|MODERATE|Ckap2l|Ckap2l|transcript|NM_181589.3|protein_coding|4/9|c.877A>G|p.Met293Val|948/3137|877/2238|293/745||	.	.	327	2	0	0	0,0	0,0	0,0	325,328	421	1	0	0	0,0	153,154	0,0	267,267	FALSE	TRUE
chr2	129285509	.	T	C	.	PASS	360	1	ref	3070	1	TT->CT	.	480	59.96	0	0.8	0	.	.	17.77	C|missense_variant|MODERATE|Ckap2l|Ckap2l|transcript|NM_181589.3|protein_coding|4/9|c.748A>G|p.Thr250Ala|819/3137|748/2238|250/745||	.	.	230	2	0	0	0,0	0,0	0,0	228,230	248	0	0	0	0,0	93,95	0,0	155,155	FALSE	TRUE
chr2	129285530	.	T	C	.	PASS	280	2	ref	3070	1	TT->CT	.	406	59.96	0	-0.35	0	.	.	17.77	C|missense_variant|MODERATE|Ckap2l|Ckap2l|transcript|NM_181589.3|protein_coding|4/9|c.727A>G|p.Ile243Val|798/3137|727/2238|243/745||	.	.	199	1	0	0	0,0	0,0	0,1	198,198	205	0	0	0	0,0	68,70	0,0	137,137	FALSE	TRUE
chr2	129285646	.	C	A	.	PASS	84	1	ref	84	1	CC->AC	.	320	60	0	-1.11	0	.	.	10.1	A|missense_variant|MODERATE|Ckap2l|Ckap2l|transcript|NM_181589.3|protein_coding|4/9|c.611G>T|p.Arg204Ile|682/3137|611/2238|204/745||	.	.	161	0	0	0	0,0	161,161	0,0	0,0	159	0	0	0	6,6	153,153	0,0	0,0	FALSE	TRUE
chr2	129285755	.	G	A	.	PASS	318	1	ref	3070	1	GG->AG	.	410	59.98	0	-1.39	0	.	.	17.77	A|missense_variant|MODERATE|Ckap2l|Ckap2l|transcript|NM_181589.3|protein_coding|4/9|c.502C>T|p.His168Tyr|573/3137|502/2238|168/745||	.	.	208	1	0	0	0,0	0,0	207,209	0,0	201	1	0	0	74,74	0,0	126,127	0,0	FALSE	TRUE
chr2	129285874	.	A	G	.	PASS	238	1	ref	3070	1	AA->AG	.	344	60	0	-0.29	0	.	.	19.98	G|missense_variant|MODERATE|Ckap2l|Ckap2l|transcript|NM_181589.3|protein_coding|4/9|c.383T>C|p.Phe128Ser|454/3137|383/2238|128/745||	.	.	175	0	0	0	175,178	0,0	0,0	0,0	166	0	0	0	114,114	0,0	51,51	1,1	FALSE	TRUE
chr2	129296473	.	T	C	.	PASS	62	1	ref	62	1	TT->CT	.	72	60	0	-0.48	0	.	.	19.98	C|upstream_gene_variant|MODIFIER|Gm14023|Gm14023|transcript|NR_040371.1|pseudogene||n.-897T>C|||||897|,C|downstream_gene_variant|MODIFIER|Il1a|Il1a|transcript|NM_010554.4|protein_coding||c.*4238A>G|||||3137|,C|intron_variant|MODIFIER|Ckap2l|Ckap2l|transcript|NM_181589.3|protein_coding|1/8|c.38-93A>G||||||	.	.	27	0	0	0	0,0	0,0	0,0	27,27	45	0	0	0	0,0	22,22	0,0	23,23	FALSE	FALSE
chr2	129301007	.	C	A	.	PASS	122	1	ref	122	1	CC->AC	.	87	60	0	0.07	0	.	.	19.98	A|upstream_gene_variant|MODIFIER|Ckap2l|Ckap2l|transcript|NM_181589.3|protein_coding||c.-3866G>T|||||3795|,A|intron_variant|MODIFIER|Gm14023|Gm14023|transcript|NR_040371.1|pseudogene|2/4|n.107+2170C>A||||||,A|intron_variant|MODIFIER|Il1a|Il1a|transcript|NM_010554.4|protein_coding|6/6|c.625-108G>T||||||	.	.	48	0	0	0	0,0	48,48	0,0	0,0	39	0	0	0	17,17	22,22	0,0	0,0	FALSE	FALSE
chr2	129302900	.	T	C	.	PASS	144	1	ref	144	1	TT->CT	.	226	60	0	-1.25	0	.	.	19.98	C|synonymous_variant|LOW|Il1a|Il1a|transcript|NM_010554.4|protein_coding|6/7|c.597A>G|p.Gln199Gln|657/1974|597/813|199/270||,C|intron_variant|MODIFIER|Gm14023|Gm14023|transcript|NR_040371.1|pseudogene|2/4|n.108-2254T>C||||||	.	.	107	1	0	0	0,0	0,0	0,0	106,107	119	0	0	0	0,0	29,29	0,0	90,90	FALSE	FALSE
chr2	129302960	.	G	A	.	PASS	153	1	ref	154	1	GG->AG	.	206	60	0	-0.44	0	.	.	19.98	A|synonymous_variant|LOW|Il1a|Il1a|transcript|NM_010554.4|protein_coding|6/7|c.537C>T|p.Asp179Asp|597/1974|537/813|179/270||,A|intron_variant|MODIFIER|Gm14023|Gm14023|transcript|NR_040371.1|pseudogene|2/4|n.108-2194G>A||||||	.	.	94	0	0	0	0,0	0,0	94,94	0,0	112	0	0	0	33,33	0,0	79,79	0,0	FALSE	FALSE
chr2	129302962	.	C	A	.	PASS	70	1	ref	70	1	CC->AC	.	205	60	0	2.8	0	.	.	9.52	A|missense_variant|MODERATE|Il1a|Il1a|transcript|NM_010554.4|protein_coding|6/7|c.535G>T|p.Asp179Tyr|595/1974|535/813|179/270||,A|intron_variant|MODIFIER|Gm14023|Gm14023|transcript|NR_040371.1|pseudogene|2/4|n.108-2192C>A||||||	.	.	94	0	0	0	1,1	93,93	0,0	0,0	111	1	0	0	6,6	104,105	0,0	0,0	FALSE	TRUE
chr2	129306612	.	C	T	.	PASS	345	1	ref	3070	1	CC->CT	.	403	60	0	-1.15	0	.	.	19.98	T|synonymous_variant|LOW|Il1a|Il1a|transcript|NM_010554.4|protein_coding|4/7|c.177G>A|p.Thr59Thr|237/1974|177/813|59/270||,T|non_coding_transcript_exon_variant|MODIFIER|Gm14023|Gm14023|transcript|NR_040371.1|pseudogene|5/5|n.567C>T||||||	.	.	207	1	0	0	0,0	206,208	0,0	0,0	195	0	0	0	0,0	116,116	0,0	79,79	FALSE	FALSE
chr2	129362887	.	T	C	.	PASS	86	1	ref	86	1	TT->CT	.	299	60	0	-0.18	0	.	.	10.1	C|downstream_gene_variant|MODIFIER|Il1b|Il1b|transcript|NM_008361.4|protein_coding||c.*2142A>G|||||1691|,C|intergenic_region|MODIFIER|Il1a-Il1b|Il1a-Il1b|intergenic_region|Il1a-Il1b|||n.129362887T>C||||||	.	.	156	0	0	0	0,0	0,0	0,0	156,157	142	0	0	0	0,0	6,6	0,0	136,136	FALSE	FALSE
chr2	129370298	.	C	A	.	PASS	79	1	ref	79	1	CC->AC	.	311	60	0	-2.46	0	.	.	9.18	A|missense_variant|MODERATE|Il1b|Il1b|transcript|NM_008361.4|protein_coding|2/7|c.33G>T|p.Met11Ile|120/1348|33/810|11/269||,A|intron_variant|MODIFIER|Il1bos|Il1bos|transcript|NR_015474.1|pseudogene|1/2|n.20+377C>A||||||	.	.	115	0	0	0	0,0	115,116	0,0	0,0	195	0	0	0	8,8	187,187	0,0	0,0	FALSE	TRUE
chr2	129378658	.	A	C	.	PASS	73	1	ref	73	1	AA->AC	.	156	60	0	-2.58	0	.	.	13.49	C|downstream_gene_variant|MODIFIER|Il1bos|Il1bos|transcript|NR_015474.1|pseudogene||n.*2925A>C|||||2925|,C|intergenic_region|MODIFIER|Il1bos-F830045P16Rik|Il1bos-F830045P16Rik|intergenic_region|Il1bos-F830045P16Rik|||n.129378658A>C||||||	.	.	70	0	0	0	70,70	0,0	0,0	0,0	86	0	0	0	79,79	7,7	0,0	0,0	FALSE	FALSE
chr2	129378712	.	G	T	.	PASS	32	1	ref	32	1	GG->GT	.	84	60	0	-1.94	0	.	.	8.61	T|downstream_gene_variant|MODIFIER|Il1bos|Il1bos|transcript|NR_015474.1|pseudogene||n.*2979G>T|||||2979|,T|intergenic_region|MODIFIER|Il1bos-F830045P16Rik|Il1bos-F830045P16Rik|intergenic_region|Il1bos-F830045P16Rik|||n.129378712G>T||||||	.	.	49	0	0	0	0,0	0,0	49,49	0,0	35	0	0	0	0,0	0,0	32,32	3,3	FALSE	FALSE
chr2	129379295	.	C	A	.	PASS	81	1	ref	81	1	CC->AC	.	305	60	0	-0.64	0	.	.	10.1	A|downstream_gene_variant|MODIFIER|Il1bos|Il1bos|transcript|NR_015474.1|pseudogene||n.*3562C>A|||||3562|,A|intergenic_region|MODIFIER|Il1bos-F830045P16Rik|Il1bos-F830045P16Rik|intergenic_region|Il1bos-F830045P16Rik|||n.129379295C>A||||||	.	.	137	0	0	0	0,0	137,137	0,0	0,0	168	0	0	0	6,6	162,162	0,0	0,0	FALSE	FALSE
chr2	129379304	.	C	A	.	PASS	29	1	ref	29	1	CC->AC	.	278	60	0	-0.28	0	.	.	7.39	A|downstream_gene_variant|MODIFIER|Il1bos|Il1bos|transcript|NR_015474.1|pseudogene||n.*3571C>A|||||3571|,A|intergenic_region|MODIFIER|Il1bos-F830045P16Rik|Il1bos-F830045P16Rik|intergenic_region|Il1bos-F830045P16Rik|||n.129379304C>A||||||	.	.	126	0	0	0	0,0	126,126	0,0	0,0	152	0	0	0	4,4	148,148	0,0	0,0	FALSE	FALSE
chr2	129459440	.	A	G	.	PASS	244	1	ref	3070	1	AA->AG	.	267	60	0	0.22	0	.	.	19.98	G|intron_variant|MODIFIER|F830045P16Rik|F830045P16Rik|transcript|NM_177653.3|protein_coding|5/6|c.1358-41T>C||||||	.	.	124	1	0	0	122,123	1,1	0,0	0,0	143	0	0	0	81,81	0,0	62,62	0,0	FALSE	FALSE
chr2	129460303	.	G	T	.	PASS	314	1	ref	3070	1	GG->GT	.	294	60	0	-1.87	0	.	.	19.98	T|intron_variant|MODIFIER|F830045P16Rik|F830045P16Rik|transcript|NM_177653.3|protein_coding|5/6|c.1357+11C>A||||||	.	.	160	0	0	0	0,0	0,0	160,161	0,0	131	0	0	0	0,0	0,0	69,69	62,64	FALSE	FALSE
chr2	129474552	.	G	T	.	PASS	78	1	ref	78	1	GG->GT	.	298	60	0	3.6	0	.	.	8.31	T|missense_variant|MODERATE|F830045P16Rik|F830045P16Rik|transcript|NM_177653.3|protein_coding|2/7|c.236C>A|p.Ala79Asp|376/1925|236/1464|79/487||	.	.	138	0	0	0	0,0	0,0	137,140	1,1	157	0	0	0	0,0	0,0	151,151	6,6	FALSE	TRUE
chr2	129474701	.	A	G	.	PASS	73	1	ref	73	1	AA->AG	.	126	60	0	-1.55	0	.	.	16.83	G|splice_region_variant&intron_variant|LOW|F830045P16Rik|F830045P16Rik|transcript|NM_177653.3|protein_coding|1/6|c.95-8T>C||||||	.	.	61	0	0	0	61,61	0,0	0,0	0,0	64	0	0	0	58,59	0,0	6,6	0,0	FALSE	FALSE
chr2	129536295	.	T	C	.	PASS	161	1	ref	3070	1	TT->CT	.	152	60	0	0.87	0	.	.	19.98	C|intron_variant|MODIFIER|F830045P16Rik|F830045P16Rik|transcript|NM_177653.3|protein_coding|1/6|c.94+74A>G||||||	.	.	72	0	0	0	0,0	0,0	0,0	72,73	79	1	0	0	0,0	32,33	0,0	46,46	FALSE	FALSE
chr2	129608789	.	T	C	.	PASS	77	1	ref	77	1	TT->CT	.	66	60	0	0.27	0	.	.	19.98	C|intron_variant|MODIFIER|Sirpa|Sirpa|transcript|NM_001291019.1|protein_coding|1/7|c.83-115T>C||||||,C|intron_variant|MODIFIER|Sirpa|Sirpa|transcript|NM_001291020.1|protein_coding|2/8|c.83-115T>C||||||,C|intron_variant|MODIFIER|Sirpa|Sirpa|transcript|NM_001177647.2|protein_coding|1/5|c.83-115T>C||||||,C|intron_variant|MODIFIER|Sirpa|Sirpa|transcript|NM_001291021.1|protein_coding|1/5|c.83-115T>C||||||,C|intron_variant|MODIFIER|Sirpa|Sirpa|transcript|NM_001291022.1|protein_coding|1/4|c.83-9668T>C||||||,C|intron_variant|MODIFIER|Sirpa|Sirpa|transcript|NM_007547.4|protein_coding|1/7|c.83-115T>C||||||	.	.	26	0	0	0	0,0	0,0	0,0	26,26	40	0	0	0	0,0	10,10	0,0	30,30	FALSE	FALSE
chr2	129608794	.	T	A	.	PASS	79	1	ref	79	1	TT->AT	.	67	60	0	1.08	0	.	.	19.98	A|intron_variant|MODIFIER|Sirpa|Sirpa|transcript|NM_001291019.1|protein_coding|1/7|c.83-110T>A||||||,A|intron_variant|MODIFIER|Sirpa|Sirpa|transcript|NM_001291020.1|protein_coding|2/8|c.83-110T>A||||||,A|intron_variant|MODIFIER|Sirpa|Sirpa|transcript|NM_001177647.2|protein_coding|1/5|c.83-110T>A||||||,A|intron_variant|MODIFIER|Sirpa|Sirpa|transcript|NM_001291021.1|protein_coding|1/5|c.83-110T>A||||||,A|intron_variant|MODIFIER|Sirpa|Sirpa|transcript|NM_001291022.1|protein_coding|1/4|c.83-9663T>A||||||,A|intron_variant|MODIFIER|Sirpa|Sirpa|transcript|NM_007547.4|protein_coding|1/7|c.83-110T>A||||||	.	.	27	0	0	0	0,0	0,0	0,0	27,28	39	0	0	0	10,10	0,0	0,0	29,29	FALSE	FALSE
chr2	129608852	.	T	C	.	PASS	52	1	ref	52	1	TT->CT	.	114	60	0	-1.46	0	.	.	11.51	C|intron_variant|MODIFIER|Sirpa|Sirpa|transcript|NM_001291019.1|protein_coding|1/7|c.83-52T>C||||||,C|intron_variant|MODIFIER|Sirpa|Sirpa|transcript|NM_001291020.1|protein_coding|2/8|c.83-52T>C||||||,C|intron_variant|MODIFIER|Sirpa|Sirpa|transcript|NM_001177647.2|protein_coding|1/5|c.83-52T>C||||||,C|intron_variant|MODIFIER|Sirpa|Sirpa|transcript|NM_001291021.1|protein_coding|1/5|c.83-52T>C||||||,C|intron_variant|MODIFIER|Sirpa|Sirpa|transcript|NM_001291022.1|protein_coding|1/4|c.83-9605T>C||||||,C|intron_variant|MODIFIER|Sirpa|Sirpa|transcript|NM_007547.4|protein_coding|1/7|c.83-52T>C||||||	.	.	50	0	0	0	0,0	0,0	0,0	50,52	62	0	0	0	0,0	4,4	0,0	58,58	FALSE	FALSE
chr2	129608899	.	C	T	.	PASS	145	1	ref	145	1	CC->CT	.	167	60	0	-0.31	0	.	.	19.98	T|splice_region_variant&intron_variant|LOW|Sirpa|Sirpa|transcript|NM_001291019.1|protein_coding|1/7|c.83-5C>T||||||,T|splice_region_variant&intron_variant|LOW|Sirpa|Sirpa|transcript|NM_001291020.1|protein_coding|2/8|c.83-5C>T||||||,T|splice_region_variant&intron_variant|LOW|Sirpa|Sirpa|transcript|NM_001177647.2|protein_coding|1/5|c.83-5C>T||||||,T|splice_region_variant&intron_variant|LOW|Sirpa|Sirpa|transcript|NM_001291021.1|protein_coding|1/5|c.83-5C>T||||||,T|splice_region_variant&intron_variant|LOW|Sirpa|Sirpa|transcript|NM_007547.4|protein_coding|1/7|c.83-5C>T||||||,T|intron_variant|MODIFIER|Sirpa|Sirpa|transcript|NM_001291022.1|protein_coding|1/4|c.83-9558C>T||||||	.	.	61	1	0	0	0,0	60,63	0,0	0,0	104	1	0	0	0,0	64,64	0,0	39,40	FALSE	FALSE
chr2	129608907	.	C	T	.	PASS	154	2	ref	154	2	CC->CT	.	184	60	0	-0.56	0	.	.	19.98	T|missense_variant|MODERATE|Sirpa|Sirpa|transcript|NM_001291019.1|protein_coding|2/8|c.86C>T|p.Ala29Val|530/4030|86/1542|29/513||,T|missense_variant|MODERATE|Sirpa|Sirpa|transcript|NM_001291020.1|protein_coding|3/9|c.86C>T|p.Ala29Val|332/3832|86/1542|29/513||,T|missense_variant|MODERATE|Sirpa|Sirpa|transcript|NM_001177647.2|protein_coding|2/6|c.86C>T|p.Ala29Val|530/3364|86/876|29/291||,T|missense_variant|MODERATE|Sirpa|Sirpa|transcript|NM_001291021.1|protein_coding|2/6|c.86C>T|p.Ala29Val|530/3376|86/888|29/295||,T|missense_variant|MODERATE|Sirpa|Sirpa|transcript|NM_007547.4|protein_coding|2/8|c.86C>T|p.Ala29Val|530/4018|86/1530|29/509||,T|intron_variant|MODIFIER|Sirpa|Sirpa|transcript|NM_001291022.1|protein_coding|1/4|c.83-9550C>T||||||	.	.	67	1	0	0	0,1	66,68	0,0	0,0	115	1	0	0	0,0	69,69	0,0	45,46	FALSE	TRUE
chr2	129608917	.	G	A	.	PASS	161	1	ref	3070	1	GG->AG	.	194	60	0	-1.95	0	.	.	19.98	A|synonymous_variant|LOW|Sirpa|Sirpa|transcript|NM_001291019.1|protein_coding|2/8|c.96G>A|p.Lys32Lys|540/4030|96/1542|32/513||,A|synonymous_variant|LOW|Sirpa|Sirpa|transcript|NM_001291020.1|protein_coding|3/9|c.96G>A|p.Lys32Lys|342/3832|96/1542|32/513||,A|synonymous_variant|LOW|Sirpa|Sirpa|transcript|NM_001177647.2|protein_coding|2/6|c.96G>A|p.Lys32Lys|540/3364|96/876|32/291||,A|synonymous_variant|LOW|Sirpa|Sirpa|transcript|NM_001291021.1|protein_coding|2/6|c.96G>A|p.Lys32Lys|540/3376|96/888|32/295||,A|synonymous_variant|LOW|Sirpa|Sirpa|transcript|NM_007547.4|protein_coding|2/8|c.96G>A|p.Lys32Lys|540/4018|96/1530|32/509||,A|intron_variant|MODIFIER|Sirpa|Sirpa|transcript|NM_001291022.1|protein_coding|1/4|c.83-9540G>A||||||	.	.	72	1	0	0	0,0	0,0	71,74	0,0	120	1	0	0	45,46	0,0	74,74	0,0	FALSE	FALSE
chr2	129609021	.	G	A	.	PASS	216	1	ref	3070	1	GG->AG	.	279	60	0	0.19	0	.	.	19.98	A|missense_variant|MODERATE|Sirpa|Sirpa|transcript|NM_001291019.1|protein_coding|2/8|c.200G>A|p.Arg67Lys|644/4030|200/1542|67/513||,A|missense_variant|MODERATE|Sirpa|Sirpa|transcript|NM_001291020.1|protein_coding|3/9|c.200G>A|p.Arg67Lys|446/3832|200/1542|67/513||,A|missense_variant|MODERATE|Sirpa|Sirpa|transcript|NM_001177647.2|protein_coding|2/6|c.200G>A|p.Arg67Lys|644/3364|200/876|67/291||,A|missense_variant|MODERATE|Sirpa|Sirpa|transcript|NM_001291021.1|protein_coding|2/6|c.200G>A|p.Arg67Lys|644/3376|200/888|67/295||,A|missense_variant|MODERATE|Sirpa|Sirpa|transcript|NM_007547.4|protein_coding|2/8|c.200G>A|p.Arg67Lys|644/4018|200/1530|67/509||,A|intron_variant|MODIFIER|Sirpa|Sirpa|transcript|NM_001291022.1|protein_coding|1/4|c.83-9436G>A||||||	.	.	110	1	0	0	0,0	0,0	109,110	0,0	169	0	0	0	64,64	0,0	105,105	0,0	FALSE	TRUE
chr2	129609042	.	C	A	.	PASS	209	1	ref	3070	1	CC->AC	.	285	60	0	-1.28	0	.	.	19.98	A|missense_variant|MODERATE|Sirpa|Sirpa|transcript|NM_001291019.1|protein_coding|2/8|c.221C>A|p.Pro74Gln|665/4030|221/1542|74/513||,A|missense_variant|MODERATE|Sirpa|Sirpa|transcript|NM_001291020.1|protein_coding|3/9|c.221C>A|p.Pro74Gln|467/3832|221/1542|74/513||,A|missense_variant|MODERATE|Sirpa|Sirpa|transcript|NM_001177647.2|protein_coding|2/6|c.221C>A|p.Pro74Gln|665/3364|221/876|74/291||,A|missense_variant|MODERATE|Sirpa|Sirpa|transcript|NM_001291021.1|protein_coding|2/6|c.221C>A|p.Pro74Gln|665/3376|221/888|74/295||,A|missense_variant|MODERATE|Sirpa|Sirpa|transcript|NM_007547.4|protein_coding|2/8|c.221C>A|p.Pro74Gln|665/4018|221/1530|74/509||,A|intron_variant|MODIFIER|Sirpa|Sirpa|transcript|NM_001291022.1|protein_coding|1/4|c.83-9415C>A||||||	.	.	113	0	0	0	1,1	112,112	0,0	0,0	172	2	0	0	64,66	106,106	0,0	0,0	FALSE	TRUE
chr2	129609068	.	G	A	.	PASS	185	1	ref	3070	1	GG->AG	.	297	60	0	1.98	0	.	.	15.25	A|missense_variant|MODERATE|Sirpa|Sirpa|transcript|NM_001291019.1|protein_coding|2/8|c.247G>A|p.Ala83Thr|691/4030|247/1542|83/513||,A|missense_variant|MODERATE|Sirpa|Sirpa|transcript|NM_001291020.1|protein_coding|3/9|c.247G>A|p.Ala83Thr|493/3832|247/1542|83/513||,A|missense_variant|MODERATE|Sirpa|Sirpa|transcript|NM_001177647.2|protein_coding|2/6|c.247G>A|p.Ala83Thr|691/3364|247/876|83/291||,A|missense_variant|MODERATE|Sirpa|Sirpa|transcript|NM_001291021.1|protein_coding|2/6|c.247G>A|p.Ala83Thr|691/3376|247/888|83/295||,A|missense_variant|MODERATE|Sirpa|Sirpa|transcript|NM_007547.4|protein_coding|2/8|c.247G>A|p.Ala83Thr|691/4018|247/1530|83/509||,A|intron_variant|MODIFIER|Sirpa|Sirpa|transcript|NM_001291022.1|protein_coding|1/4|c.83-9389G>A||||||	.	.	121	0	0	0	0,0	0,0	120,120	1,1	176	16	0	0	50,66	0,0	110,110	0,0	FALSE	TRUE
chr2	129609093	.	G	C	.	PASS	83	1	ref	83	1	GG->CG	.	335	60	0	-4.3	0	.	.	8.08	C|missense_variant|MODERATE|Sirpa|Sirpa|transcript|NM_001291019.1|protein_coding|2/8|c.272G>C|p.Arg91Thr|716/4030|272/1542|91/513||,C|missense_variant|MODERATE|Sirpa|Sirpa|transcript|NM_001291020.1|protein_coding|3/9|c.272G>C|p.Arg91Thr|518/3832|272/1542|91/513||,C|missense_variant|MODERATE|Sirpa|Sirpa|transcript|NM_001177647.2|protein_coding|2/6|c.272G>C|p.Arg91Thr|716/3364|272/876|91/291||,C|missense_variant|MODERATE|Sirpa|Sirpa|transcript|NM_001291021.1|protein_coding|2/6|c.272G>C|p.Arg91Thr|716/3376|272/888|91/295||,C|missense_variant|MODERATE|Sirpa|Sirpa|transcript|NM_007547.4|protein_coding|2/8|c.272G>C|p.Arg91Thr|716/4018|272/1530|91/509||,C|intron_variant|MODIFIER|Sirpa|Sirpa|transcript|NM_001291022.1|protein_coding|1/4|c.83-9364G>C||||||	.	.	132	0	0	0	0,0	0,0	132,132	0,0	203	66	0	0	0,0	8,74	129,129	0,0	FALSE	TRUE
chr2	129609107	.	A	G	.	PASS	260	1	ref	3070	1	AA->AG	.	360	60	0	1.43	0	.	.	19.98	G|missense_variant|MODERATE|Sirpa|Sirpa|transcript|NM_001291019.1|protein_coding|2/8|c.286A>G|p.Thr96Ala|730/4030|286/1542|96/513||,G|missense_variant|MODERATE|Sirpa|Sirpa|transcript|NM_001291020.1|protein_coding|3/9|c.286A>G|p.Thr96Ala|532/3832|286/1542|96/513||,G|missense_variant|MODERATE|Sirpa|Sirpa|transcript|NM_001177647.2|protein_coding|2/6|c.286A>G|p.Thr96Ala|730/3364|286/876|96/291||,G|missense_variant|MODERATE|Sirpa|Sirpa|transcript|NM_001291021.1|protein_coding|2/6|c.286A>G|p.Thr96Ala|730/3376|286/888|96/295||,G|missense_variant|MODERATE|Sirpa|Sirpa|transcript|NM_007547.4|protein_coding|2/8|c.286A>G|p.Thr96Ala|730/4018|286/1530|96/509||,G|intron_variant|MODIFIER|Sirpa|Sirpa|transcript|NM_001291022.1|protein_coding|1/4|c.83-9350A>G||||||	.	.	148	0	0	0	148,150	0,0	0,0	0,0	210	6	0	0	129,129	0,0	75,81	0,0	FALSE	TRUE
chr2	129609162	.	C	A	.	PASS	99	1	ref	99	1	CC->AC	.	430	60	0	5.75	0	.	.	8.85	A|missense_variant|MODERATE|Sirpa|Sirpa|transcript|NM_001291019.1|protein_coding|2/8|c.341C>A|p.Ala114Glu|785/4030|341/1542|114/513||,A|missense_variant|MODERATE|Sirpa|Sirpa|transcript|NM_001291020.1|protein_coding|3/9|c.341C>A|p.Ala114Glu|587/3832|341/1542|114/513||,A|missense_variant|MODERATE|Sirpa|Sirpa|transcript|NM_001177647.2|protein_coding|2/6|c.341C>A|p.Ala114Glu|785/3364|341/876|114/291||,A|missense_variant|MODERATE|Sirpa|Sirpa|transcript|NM_001291021.1|protein_coding|2/6|c.341C>A|p.Ala114Glu|785/3376|341/888|114/295||,A|missense_variant|MODERATE|Sirpa|Sirpa|transcript|NM_007547.4|protein_coding|2/8|c.341C>A|p.Ala114Glu|785/4018|341/1530|114/509||,A|intron_variant|MODIFIER|Sirpa|Sirpa|transcript|NM_001291022.1|protein_coding|1/4|c.83-9295C>A||||||	.	.	192	1	0	0	0,0	191,196	0,0	0,0	233	74	0	0	12,87	147,147	0,0	0,0	FALSE	TRUE
chr2	129609203	.	T	C	.	PASS	304	1	ref	3070	1	TT->CT	.	462	60	0	-1.02	0	.	.	19.98	C|missense_variant|MODERATE|Sirpa|Sirpa|transcript|NM_001291019.1|protein_coding|2/8|c.382T>C|p.Ser128Pro|826/4030|382/1542|128/513||,C|missense_variant|MODERATE|Sirpa|Sirpa|transcript|NM_001291020.1|protein_coding|3/9|c.382T>C|p.Ser128Pro|628/3832|382/1542|128/513||,C|missense_variant|MODERATE|Sirpa|Sirpa|transcript|NM_001177647.2|protein_coding|2/6|c.382T>C|p.Ser128Pro|826/3364|382/876|128/291||,C|missense_variant|MODERATE|Sirpa|Sirpa|transcript|NM_001291021.1|protein_coding|2/6|c.382T>C|p.Ser128Pro|826/3376|382/888|128/295||,C|missense_variant|MODERATE|Sirpa|Sirpa|transcript|NM_007547.4|protein_coding|2/8|c.382T>C|p.Ser128Pro|826/4018|382/1530|128/509||,C|intron_variant|MODIFIER|Sirpa|Sirpa|transcript|NM_001291022.1|protein_coding|1/4|c.83-9254T>C||||||	.	.	220	1	0	0	0,0	0,0	0,0	219,224	237	8	0	0	0,0	75,84	0,0	154,154	FALSE	TRUE
chr2	129609238	.	G	T	.	PASS	100	1	ref	100	1	GG->GT	.	406	60	0	2.31	0	.	.	9.95	T|synonymous_variant|LOW|Sirpa|Sirpa|transcript|NM_001291019.1|protein_coding|2/8|c.417G>T|p.Gly139Gly|861/4030|417/1542|139/513||,T|synonymous_variant|LOW|Sirpa|Sirpa|transcript|NM_001291020.1|protein_coding|3/9|c.417G>T|p.Gly139Gly|663/3832|417/1542|139/513||,T|synonymous_variant|LOW|Sirpa|Sirpa|transcript|NM_001177647.2|protein_coding|2/6|c.417G>T|p.Gly139Gly|861/3364|417/876|139/291||,T|synonymous_variant|LOW|Sirpa|Sirpa|transcript|NM_001291021.1|protein_coding|2/6|c.417G>T|p.Gly139Gly|861/3376|417/888|139/295||,T|synonymous_variant|LOW|Sirpa|Sirpa|transcript|NM_007547.4|protein_coding|2/8|c.417G>T|p.Gly139Gly|861/4018|417/1530|139/509||,T|intron_variant|MODIFIER|Sirpa|Sirpa|transcript|NM_001291022.1|protein_coding|1/4|c.83-9219G>T||||||	.	.	212	1	0	0	0,0	0,0	211,217	0,0	188	0	0	0	0,0	0,0	180,181	8,8	FALSE	FALSE
chr2	129609295	.	T	A	.	PASS	255	1	ref	3070	1	TT->AT	.	264	60	0	-3.01	0	.	.	19.98	A|intron_variant|MODIFIER|Sirpa|Sirpa|transcript|NM_001291019.1|protein_coding|2/7|c.439+35T>A||||||,A|intron_variant|MODIFIER|Sirpa|Sirpa|transcript|NM_001291020.1|protein_coding|3/8|c.439+35T>A||||||,A|intron_variant|MODIFIER|Sirpa|Sirpa|transcript|NM_001177647.2|protein_coding|2/5|c.439+35T>A||||||,A|intron_variant|MODIFIER|Sirpa|Sirpa|transcript|NM_001291021.1|protein_coding|2/5|c.439+35T>A||||||,A|intron_variant|MODIFIER|Sirpa|Sirpa|transcript|NM_001291022.1|protein_coding|1/4|c.83-9162T>A||||||,A|intron_variant|MODIFIER|Sirpa|Sirpa|transcript|NM_007547.4|protein_coding|2/7|c.439+35T>A||||||	.	.	138	0	0	0	0,0	0,0	0,0	138,141	123	0	0	0	52,52	0,0	0,0	71,71	FALSE	FALSE
chr2	129609344	.	G	A	.	PASS	164	1	ref	3070	1	GG->AG	.	135	60	0	1	0	.	.	19.73	A|intron_variant|MODIFIER|Sirpa|Sirpa|transcript|NM_001291019.1|protein_coding|2/7|c.439+84G>A||||||,A|intron_variant|MODIFIER|Sirpa|Sirpa|transcript|NM_001291020.1|protein_coding|3/8|c.439+84G>A||||||,A|intron_variant|MODIFIER|Sirpa|Sirpa|transcript|NM_001177647.2|protein_coding|2/5|c.439+84G>A||||||,A|intron_variant|MODIFIER|Sirpa|Sirpa|transcript|NM_001291021.1|protein_coding|2/5|c.439+84G>A||||||,A|intron_variant|MODIFIER|Sirpa|Sirpa|transcript|NM_001291022.1|protein_coding|1/4|c.83-9113G>A||||||,A|intron_variant|MODIFIER|Sirpa|Sirpa|transcript|NM_007547.4|protein_coding|2/7|c.439+84G>A||||||	.	.	65	0	0	0	0,0	0,0	64,65	1,1	69	0	0	0	41,41	0,0	28,28	0,0	FALSE	FALSE
chr2	129609354	.	T	C	.	PASS	145	1	ref	145	1	TT->CT	.	115	60	0	1.59	0	.	.	19.73	C|intron_variant|MODIFIER|Sirpa|Sirpa|transcript|NM_001291019.1|protein_coding|2/7|c.439+94T>C||||||,C|intron_variant|MODIFIER|Sirpa|Sirpa|transcript|NM_001291020.1|protein_coding|3/8|c.439+94T>C||||||,C|intron_variant|MODIFIER|Sirpa|Sirpa|transcript|NM_001177647.2|protein_coding|2/5|c.439+94T>C||||||,C|intron_variant|MODIFIER|Sirpa|Sirpa|transcript|NM_001291021.1|protein_coding|2/5|c.439+94T>C||||||,C|intron_variant|MODIFIER|Sirpa|Sirpa|transcript|NM_001291022.1|protein_coding|1/4|c.83-9103T>C||||||,C|intron_variant|MODIFIER|Sirpa|Sirpa|transcript|NM_007547.4|protein_coding|2/7|c.439+94T>C||||||	.	.	59	0	0	0	0,0	0,0	1,1	58,58	56	0	0	0	0,0	33,33	0,0	23,23	FALSE	FALSE
chr2	129609373	.	T	C	.	PASS	118	1	ref	118	1	TT->CT	.	77	60	0	0.52	0	.	.	19.73	C|intron_variant|MODIFIER|Sirpa|Sirpa|transcript|NM_001291019.1|protein_coding|2/7|c.439+113T>C||||||,C|intron_variant|MODIFIER|Sirpa|Sirpa|transcript|NM_001291020.1|protein_coding|3/8|c.439+113T>C||||||,C|intron_variant|MODIFIER|Sirpa|Sirpa|transcript|NM_001177647.2|protein_coding|2/5|c.439+113T>C||||||,C|intron_variant|MODIFIER|Sirpa|Sirpa|transcript|NM_001291021.1|protein_coding|2/5|c.439+113T>C||||||,C|intron_variant|MODIFIER|Sirpa|Sirpa|transcript|NM_001291022.1|protein_coding|1/4|c.83-9084T>C||||||,C|intron_variant|MODIFIER|Sirpa|Sirpa|transcript|NM_007547.4|protein_coding|2/7|c.439+113T>C||||||	.	.	44	0	0	0	0,0	0,0	0,0	44,44	33	0	0	0	0,0	21,21	0,0	12,12	FALSE	FALSE
chr2	129609411	.	G	A	.	PASS	60	1	ref	60	1	GG->AG	.	46	60	0	0	0.5	.	.	7.43	A|intron_variant|MODIFIER|Sirpa|Sirpa|transcript|NM_001291019.1|protein_coding|2/7|c.439+151G>A||||||,A|intron_variant|MODIFIER|Sirpa|Sirpa|transcript|NM_001291020.1|protein_coding|3/8|c.439+151G>A||||||,A|intron_variant|MODIFIER|Sirpa|Sirpa|transcript|NM_001177647.2|protein_coding|2/5|c.439+151G>A||||||,A|intron_variant|MODIFIER|Sirpa|Sirpa|transcript|NM_001291021.1|protein_coding|2/5|c.439+151G>A||||||,A|intron_variant|MODIFIER|Sirpa|Sirpa|transcript|NM_001291022.1|protein_coding|1/4|c.83-9046G>A||||||,A|intron_variant|MODIFIER|Sirpa|Sirpa|transcript|NM_007547.4|protein_coding|2/7|c.439+151G>A||||||	.	.	26	0	0	0	0,0	0,0	26,26	0,0	20	0	0	0	10,10	0,0	10,10	0,0	FALSE	FALSE
chr2	129615588	.	C	A	.	PASS	265	2	ref	3070	1	CC->AC	.	242	59.98	0	-1.08	0	.	.	17.62	A|missense_variant|MODERATE|Sirpa|Sirpa|transcript|NM_001291019.1|protein_coding|3/8|c.581C>A|p.Pro194His|1025/4030|581/1542|194/513||,A|missense_variant|MODERATE|Sirpa|Sirpa|transcript|NM_001291020.1|protein_coding|4/9|c.581C>A|p.Pro194His|827/3832|581/1542|194/513||,A|missense_variant|MODERATE|Sirpa|Sirpa|transcript|NM_007547.4|protein_coding|3/8|c.581C>A|p.Pro194His|1025/4018|581/1530|194/509||,A|intron_variant|MODIFIER|Sirpa|Sirpa|transcript|NM_001177647.2|protein_coding|2/5|c.440-2869C>A||||||,A|intron_variant|MODIFIER|Sirpa|Sirpa|transcript|NM_001291021.1|protein_coding|2/5|c.440-2869C>A||||||,A|intron_variant|MODIFIER|Sirpa|Sirpa|transcript|NM_001291022.1|protein_coding|1/4|c.83-2869C>A||||||	.	.	124	1	0	0	0,1	123,123	0,0	0,0	115	0	0	0	58,58	57,60	0,0	0,0	FALSE	TRUE
chr2	129615677	.	A	C	.	PASS	295	2	ref	3070	1	AA->AC	.	264	60	0	-1.21	0	.	.	19.73	C|missense_variant|MODERATE|Sirpa|Sirpa|transcript|NM_001291019.1|protein_coding|3/8|c.670A>C|p.Asn224His|1114/4030|670/1542|224/513||,C|missense_variant|MODERATE|Sirpa|Sirpa|transcript|NM_001291020.1|protein_coding|4/9|c.670A>C|p.Asn224His|916/3832|670/1542|224/513||,C|missense_variant|MODERATE|Sirpa|Sirpa|transcript|NM_007547.4|protein_coding|3/8|c.670A>C|p.Asn224His|1114/4018|670/1530|224/509||,C|intron_variant|MODIFIER|Sirpa|Sirpa|transcript|NM_001177647.2|protein_coding|2/5|c.440-2780A>C||||||,C|intron_variant|MODIFIER|Sirpa|Sirpa|transcript|NM_001291021.1|protein_coding|2/5|c.440-2780A>C||||||,C|intron_variant|MODIFIER|Sirpa|Sirpa|transcript|NM_001291022.1|protein_coding|1/4|c.83-2780A>C||||||	.	.	129	2	0	0	127,129	0,0	0,0	0,0	128	0	0	0	61,68	67,67	0,0	0,0	FALSE	TRUE
chr2	129615819	.	G	C	.	PASS	116	1	ref	116	1	GG->CG	.	86	60	0	0.68	0	.	.	19.98	C|intron_variant|MODIFIER|Sirpa|Sirpa|transcript|NM_001291019.1|protein_coding|3/7|c.757+55G>C||||||,C|intron_variant|MODIFIER|Sirpa|Sirpa|transcript|NM_001291020.1|protein_coding|4/8|c.757+55G>C||||||,C|intron_variant|MODIFIER|Sirpa|Sirpa|transcript|NM_001177647.2|protein_coding|2/5|c.440-2638G>C||||||,C|intron_variant|MODIFIER|Sirpa|Sirpa|transcript|NM_001291021.1|protein_coding|2/5|c.440-2638G>C||||||,C|intron_variant|MODIFIER|Sirpa|Sirpa|transcript|NM_001291022.1|protein_coding|1/4|c.83-2638G>C||||||,C|intron_variant|MODIFIER|Sirpa|Sirpa|transcript|NM_007547.4|protein_coding|3/7|c.757+55G>C||||||	.	.	45	0	0	0	0,0	0,0	45,45	0,0	41	0	0	0	0,0	18,18	23,23	0,0	FALSE	FALSE
chr2	129615853	.	A	C	.	PASS	77	1	ref	77	1	AA->AC	.	48	60	0	0.59	0	.	.	19.98	C|intron_variant|MODIFIER|Sirpa|Sirpa|transcript|NM_001291019.1|protein_coding|3/7|c.757+89A>C||||||,C|intron_variant|MODIFIER|Sirpa|Sirpa|transcript|NM_001291020.1|protein_coding|4/8|c.757+89A>C||||||,C|intron_variant|MODIFIER|Sirpa|Sirpa|transcript|NM_001177647.2|protein_coding|2/5|c.440-2604A>C||||||,C|intron_variant|MODIFIER|Sirpa|Sirpa|transcript|NM_001291021.1|protein_coding|2/5|c.440-2604A>C||||||,C|intron_variant|MODIFIER|Sirpa|Sirpa|transcript|NM_001291022.1|protein_coding|1/4|c.83-2604A>C||||||,C|intron_variant|MODIFIER|Sirpa|Sirpa|transcript|NM_007547.4|protein_coding|3/7|c.757+89A>C||||||	.	.	31	0	0	0	31,31	0,0	0,0	0,0	17	0	0	0	10,10	7,7	0,0	0,0	FALSE	FALSE
chr2	129616039	.	C	T	.	PASS	30	1	ref	30	1	CC->CT	.	28	60	0	-2.63	0	.	.	15.78	T|intron_variant|MODIFIER|Sirpa|Sirpa|transcript|NM_001291019.1|protein_coding|3/7|c.758-184C>T||||||,T|intron_variant|MODIFIER|Sirpa|Sirpa|transcript|NM_001291020.1|protein_coding|4/8|c.758-184C>T||||||,T|intron_variant|MODIFIER|Sirpa|Sirpa|transcript|NM_001177647.2|protein_coding|2/5|c.440-2418C>T||||||,T|intron_variant|MODIFIER|Sirpa|Sirpa|transcript|NM_001291021.1|protein_coding|2/5|c.440-2418C>T||||||,T|intron_variant|MODIFIER|Sirpa|Sirpa|transcript|NM_001291022.1|protein_coding|1/4|c.83-2418C>T||||||,T|intron_variant|MODIFIER|Sirpa|Sirpa|transcript|NM_007547.4|protein_coding|3/7|c.758-184C>T||||||	.	.	15	0	0	0	0,0	15,15	0,0	0,0	13	0	0	0	0,0	5,5	0,0	8,8	FALSE	FALSE
chr2	129618298	.	T	A	.	PASS	19	1	ref	19	1	TT->AT	.	20	60	0	-1.71	0	.	.	8.45	A|intron_variant|MODIFIER|Sirpa|Sirpa|transcript|NM_001291019.1|protein_coding|4/7|c.1094-159T>A||||||,A|intron_variant|MODIFIER|Sirpa|Sirpa|transcript|NM_001291020.1|protein_coding|5/8|c.1094-159T>A||||||,A|intron_variant|MODIFIER|Sirpa|Sirpa|transcript|NM_001177647.2|protein_coding|2/5|c.440-159T>A||||||,A|intron_variant|MODIFIER|Sirpa|Sirpa|transcript|NM_001291021.1|protein_coding|2/5|c.440-159T>A||||||,A|intron_variant|MODIFIER|Sirpa|Sirpa|transcript|NM_001291022.1|protein_coding|1/4|c.83-159T>A||||||,A|intron_variant|MODIFIER|Sirpa|Sirpa|transcript|NM_007547.4|protein_coding|4/7|c.1094-159T>A||||||	.	.	10	0	0	0	0,0	0,0	0,0	10,10	10	0	0	0	3,3	0,0	0,0	7,7	FALSE	FALSE
chr2	129618299	.	T	C	.	PASS	19	1	ref	19	1	TT->CT	.	20	60	0	-1.71	0	.	.	8.45	C|intron_variant|MODIFIER|Sirpa|Sirpa|transcript|NM_001291019.1|protein_coding|4/7|c.1094-158T>C||||||,C|intron_variant|MODIFIER|Sirpa|Sirpa|transcript|NM_001291020.1|protein_coding|5/8|c.1094-158T>C||||||,C|intron_variant|MODIFIER|Sirpa|Sirpa|transcript|NM_001177647.2|protein_coding|2/5|c.440-158T>C||||||,C|intron_variant|MODIFIER|Sirpa|Sirpa|transcript|NM_001291021.1|protein_coding|2/5|c.440-158T>C||||||,C|intron_variant|MODIFIER|Sirpa|Sirpa|transcript|NM_001291022.1|protein_coding|1/4|c.83-158T>C||||||,C|intron_variant|MODIFIER|Sirpa|Sirpa|transcript|NM_007547.4|protein_coding|4/7|c.1094-158T>C||||||	.	.	10	0	0	0	0,0	0,0	0,0	10,10	10	0	0	0	0,0	3,3	0,0	7,7	FALSE	FALSE
chr2	129618457	.	A	G	.	PASS	209	2	ref	3070	1	AA->AG	.	296	60	0	-1.34	0	.	.	19.98	G|missense_variant&splice_region_variant|MODERATE|Sirpa|Sirpa|transcript|NM_001291019.1|protein_coding|5/8|c.1094A>G|p.Asp365Gly|1538/4030|1094/1542|365/513||,G|missense_variant&splice_region_variant|MODERATE|Sirpa|Sirpa|transcript|NM_001291020.1|protein_coding|6/9|c.1094A>G|p.Asp365Gly|1340/3832|1094/1542|365/513||,G|missense_variant&splice_region_variant|MODERATE|Sirpa|Sirpa|transcript|NM_001177647.2|protein_coding|3/6|c.440A>G|p.Asp147Gly|884/3364|440/876|147/291||,G|missense_variant&splice_region_variant|MODERATE|Sirpa|Sirpa|transcript|NM_001291021.1|protein_coding|3/6|c.440A>G|p.Asp147Gly|884/3376|440/888|147/295||,G|missense_variant&splice_region_variant|MODERATE|Sirpa|Sirpa|transcript|NM_001291022.1|protein_coding|2/5|c.83A>G|p.Asp28Gly|527/3007|83/519|28/172||,G|missense_variant&splice_region_variant|MODERATE|Sirpa|Sirpa|transcript|NM_007547.4|protein_coding|5/8|c.1094A>G|p.Asp365Gly|1538/4018|1094/1530|365/509||	.	.	132	3	0	0	129,131	0,0	0,0	0,1	163	1	0	0	107,108	0,0	54,55	1,1	FALSE	TRUE
chr2	129618723	.	T	C	.	PASS	25	1	ref	25	1	TT->CT	.	25	60	0	-1.31	0	.	.	10.97	C|intron_variant|MODIFIER|Sirpa|Sirpa|transcript|NM_001291019.1|protein_coding|5/7|c.1207+153T>C||||||,C|intron_variant|MODIFIER|Sirpa|Sirpa|transcript|NM_001291020.1|protein_coding|6/8|c.1207+153T>C||||||,C|intron_variant|MODIFIER|Sirpa|Sirpa|transcript|NM_001177647.2|protein_coding|3/5|c.553+153T>C||||||,C|intron_variant|MODIFIER|Sirpa|Sirpa|transcript|NM_001291021.1|protein_coding|3/5|c.553+153T>C||||||,C|intron_variant|MODIFIER|Sirpa|Sirpa|transcript|NM_001291022.1|protein_coding|2/4|c.196+153T>C||||||,C|intron_variant|MODIFIER|Sirpa|Sirpa|transcript|NM_007547.4|protein_coding|5/7|c.1207+153T>C||||||	.	.	12	0	0	0	0,0	0,0	0,0	12,12	13	0	0	0	0,0	4,4	0,0	9,9	FALSE	FALSE
chr2	129621281	.	G	C	.	PASS	127	1	ref	127	1	GG->CG	.	154	60	0	3.85	0	.	.	14.18	C|intron_variant|MODIFIER|Sirpa|Sirpa|transcript|NM_001291019.1|protein_coding|6/7|c.1232+54G>C||||||,C|intron_variant|MODIFIER|Sirpa|Sirpa|transcript|NM_001291020.1|protein_coding|7/8|c.1232+54G>C||||||,C|intron_variant|MODIFIER|Sirpa|Sirpa|transcript|NM_001177647.2|protein_coding|4/5|c.578+54G>C||||||,C|intron_variant|MODIFIER|Sirpa|Sirpa|transcript|NM_001291021.1|protein_coding|4/5|c.578+54G>C||||||,C|intron_variant|MODIFIER|Sirpa|Sirpa|transcript|NM_001291022.1|protein_coding|3/4|c.221+54G>C||||||,C|intron_variant|MODIFIER|Sirpa|Sirpa|transcript|NM_007547.4|protein_coding|6/7|c.1232+54G>C||||||	.	.	79	1	7	0	0,0	0,0	78,79	0,0	75	0	61	0	0,0	21,21	54,54	0,0	FALSE	FALSE
chr2	129621285	.	G	C	.	PASS	156	2	ref	157	2	GG->CG	.	204	60	0	-6.61	0	.	.	19.98	C|intron_variant|MODIFIER|Sirpa|Sirpa|transcript|NM_001291019.1|protein_coding|6/7|c.1232+58G>C||||||,C|intron_variant|MODIFIER|Sirpa|Sirpa|transcript|NM_001291020.1|protein_coding|7/8|c.1232+58G>C||||||,C|intron_variant|MODIFIER|Sirpa|Sirpa|transcript|NM_001177647.2|protein_coding|4/5|c.578+58G>C||||||,C|intron_variant|MODIFIER|Sirpa|Sirpa|transcript|NM_001291021.1|protein_coding|4/5|c.578+58G>C||||||,C|intron_variant|MODIFIER|Sirpa|Sirpa|transcript|NM_001291022.1|protein_coding|3/4|c.221+58G>C||||||,C|intron_variant|MODIFIER|Sirpa|Sirpa|transcript|NM_007547.4|protein_coding|6/7|c.1232+58G>C||||||	.	.	81	1	1	0	0,0	0,0	80,80	0,1	123	0	4	0	0,0	44,44	79,79	0,0	FALSE	FALSE
chr2	129627773	.	C	A	.	PASS	27	1	ref	27	1	CC->AC	.	34	60	0	-2.16	0	.	.	12.75	A|intron_variant|MODIFIER|Sirpa|Sirpa|transcript|NM_001291019.1|protein_coding|6/7|c.1233-173C>A||||||,A|intron_variant|MODIFIER|Sirpa|Sirpa|transcript|NM_001291020.1|protein_coding|7/8|c.1233-173C>A||||||,A|intron_variant|MODIFIER|Sirpa|Sirpa|transcript|NM_001177647.2|protein_coding|4/5|c.579-173C>A||||||,A|intron_variant|MODIFIER|Sirpa|Sirpa|transcript|NM_001291021.1|protein_coding|4/5|c.579-173C>A||||||,A|intron_variant|MODIFIER|Sirpa|Sirpa|transcript|NM_001291022.1|protein_coding|3/4|c.222-173C>A||||||,A|intron_variant|MODIFIER|Sirpa|Sirpa|transcript|NM_007547.4|protein_coding|6/7|c.1233-173C>A||||||	.	.	14	0	0	0	0,0	14,14	0,0	0,0	20	0	0	0	12,12	8,8	0,0	0,0	FALSE	FALSE
chr2	129628093	.	A	C	.	PASS	69	1	ref	69	1	AA->AC	.	54	60	0	-0.52	0	.	.	19.98	C|intron_variant|MODIFIER|Sirpa|Sirpa|transcript|NM_001291019.1|protein_coding|7/7|c.1284+96A>C||||||,C|intron_variant|MODIFIER|Sirpa|Sirpa|transcript|NM_001291020.1|protein_coding|8/8|c.1284+96A>C||||||,C|intron_variant|MODIFIER|Sirpa|Sirpa|transcript|NM_001177647.2|protein_coding|5/5|c.618+108A>C||||||,C|intron_variant|MODIFIER|Sirpa|Sirpa|transcript|NM_001291021.1|protein_coding|5/5|c.630+96A>C||||||,C|intron_variant|MODIFIER|Sirpa|Sirpa|transcript|NM_001291022.1|protein_coding|4/4|c.261+108A>C||||||,C|intron_variant|MODIFIER|Sirpa|Sirpa|transcript|NM_007547.4|protein_coding|7/7|c.1272+108A>C||||||	.	.	29	0	0	0	29,29	0,0	0,0	0,0	25	0	0	0	13,13	12,12	0,0	0,0	FALSE	FALSE
chr2	129630245	.	G	A	.	PASS	65	1	ref	65	1	GG->AG	.	54	60	0	-1.66	0	.	.	19.13	A|3_prime_UTR_variant|MODIFIER|Sirpa|Sirpa|transcript|NM_001291019.1|protein_coding|8/8|c.*61G>A|||||61|,A|3_prime_UTR_variant|MODIFIER|Sirpa|Sirpa|transcript|NM_001291020.1|protein_coding|9/9|c.*61G>A|||||61|,A|3_prime_UTR_variant|MODIFIER|Sirpa|Sirpa|transcript|NM_001177647.2|protein_coding|6/6|c.*61G>A|||||61|,A|3_prime_UTR_variant|MODIFIER|Sirpa|Sirpa|transcript|NM_001291021.1|protein_coding|6/6|c.*61G>A|||||61|,A|3_prime_UTR_variant|MODIFIER|Sirpa|Sirpa|transcript|NM_001291022.1|protein_coding|5/5|c.*61G>A|||||61|,A|3_prime_UTR_variant|MODIFIER|Sirpa|Sirpa|transcript|NM_007547.4|protein_coding|8/8|c.*61G>A|||||61|	.	.	18	0	0	0	0,0	0,0	18,18	0,0	36	0	0	0	6,6	0,0	30,30	0,0	FALSE	FALSE
chr2	129689760	.	C	A	.	PASS	65	1	ref	65	1	CC->AC	.	113	60	0	0.56	0	.	.	15.12	A|missense_variant|MODERATE|Pdyn|Pdyn|transcript|NM_001286502.1|protein_coding|3/4|c.109G>T|p.Gly37Trp|226/2316|109/747|37/248||,A|missense_variant|MODERATE|Pdyn|Pdyn|transcript|NM_018863.4|protein_coding|3/4|c.109G>T|p.Gly37Trp|417/2507|109/747|37/248||	.	.	38	0	0	0	0,0	38,38	0,0	0,0	75	0	0	0	6,6	69,69	0,0	0,0	FALSE	TRUE
chr2	129689826	.	T	C	.	PASS	46	1	ref	46	1	TT->CT	.	114	60	0	1.12	0	.	.	8.68	C|missense_variant|MODERATE|Pdyn|Pdyn|transcript|NM_001286502.1|protein_coding|3/4|c.43A>G|p.Met15Val|160/2316|43/747|15/248||,C|missense_variant|MODERATE|Pdyn|Pdyn|transcript|NM_018863.4|protein_coding|3/4|c.43A>G|p.Met15Val|351/2507|43/747|15/248||	.	.	35	0	0	0	0,0	0,0	0,0	35,35	79	0	0	0	0,0	4,4	0,0	75,75	FALSE	TRUE
chr2	129801374	.	T	C	.	PASS	68	1	ref	68	1	TT->CT	.	95	60	0	-2.43	1.2	.	.	7.12	C|intron_variant|MODIFIER|Stk35|Stk35|transcript|NM_183262.3|protein_coding|1/3|c.307-30T>C||||||,C|intron_variant|MODIFIER|Stk35|Stk35|transcript|NM_001038635.2|protein_coding|1/2|c.307-30T>C||||||,C|non_coding_transcript_exon_variant|MODIFIER|4932416H05Rik|4932416H05Rik|transcript|NR_029452.1|pseudogene|1/1|n.86A>G||||||	.	.	40	0	0	0	0,0	0,0	0,0	40,41	54	1	0	0	0,0	5,5	0,0	48,49	FALSE	FALSE
chr2	129827739	.	A	T	.	PASS	140	1	ref	140	1	AA->AT	.	135	60	0	-0.26	0	.	.	19.98	T|intron_variant|MODIFIER|Stk35|Stk35|transcript|NM_183262.3|protein_coding|3/3|c.*38-35A>T||||||,T|intron_variant|MODIFIER|Stk35|Stk35|transcript|NM_001038635.2|protein_coding|2/2|c.908-35A>T||||||	.	.	67	0	0	0	67,67	0,0	0,0	0,0	68	0	0	0	43,43	0,0	0,0	25,25	FALSE	FALSE
chr2	129827793	.	C	T	.	PASS	49	1	ref	49	1	CC->CT	.	137	60	0	1.45	0	.	.	10	T|synonymous_variant|LOW|Stk35|Stk35|transcript|NM_001038635.2|protein_coding|3/3|c.927C>T|p.His309His|951/5443|927/984|309/327||,T|3_prime_UTR_variant|MODIFIER|Stk35|Stk35|transcript|NM_183262.3|protein_coding|4/4|c.*57C>T|||||16593|	.	.	66	0	0	0	0,0	66,66	0,0	0,0	71	0	0	0	0,0	67,67	0,0	4,4	FALSE	FALSE
chr2	129928304	.	C	T	.	PASS	105	1	ref	105	1	CC->CT	.	90	55.96	0	-0.93	0	.	.	13.22	T|intergenic_region|MODIFIER|Stk35-Tgm3|Stk35-Tgm3|intergenic_region|Stk35-Tgm3|||n.129928304C>T||||||	.	.	42	2	0	0	0,0	40,42	0,0	0,0	47	0	0	0	4,4	29,30	0,0	14,14	FALSE	FALSE
chr2	130024458	.	G	A	.	PASS	73	1	ref	73	1	GG->AG	.	198	60	0	-2.43	0	.	.	9.64	A|missense_variant|MODERATE|Tgm3|Tgm3|transcript|NM_009374.3|protein_coding|3/13|c.295G>A|p.Ala99Thr|358/4144|295/2082|99/693||	.	.	87	0	0	0	0,0	0,0	87,87	0,0	110	0	0	0	6,6	0,0	104,105	0,0	FALSE	TRUE
chr2	130024712	.	G	A	.	PASS	67	1	ref	67	1	GG->AG	.	102	60	0	-0.32	0	.	.	17.64	A|intron_variant|MODIFIER|Tgm3|Tgm3|transcript|NM_009374.3|protein_coding|3/12|c.421+128G>A||||||	.	.	34	0	0	0	0,0	0,0	34,34	0,0	68	0	0	0	7,7	0,0	61,61	0,0	FALSE	FALSE
chr2	130025233	.	C	T	.	PASS	70	2	ref	70	2	CC->CT	.	70	53.31	0	-3.41	0	.	.	10.56	T|intron_variant|MODIFIER|Tgm3|Tgm3|transcript|NM_009374.3|protein_coding|3/12|c.422-25C>T||||||	.	.	29	6	0	0	0,0	23,29	0,1	0,0	40	4	6	0	1,1	28,31	0,0	7,8	FALSE	FALSE
chr2	130026534	.	T	C	.	PASS	91	1	ref	91	1	TT->CT	.	86	60	0	-1.25	0	.	.	19.98	C|intron_variant|MODIFIER|Tgm3|Tgm3|transcript|NM_009374.3|protein_coding|4/12|c.541-151T>C||||||	.	.	42	0	0	0	0,0	0,0	0,0	42,42	44	0	0	0	0,0	11,11	0,0	33,33	FALSE	FALSE
chr2	130026587	.	A	C	.	PASS	125	1	ref	125	1	AA->AC	.	236	60	0	0.12	0	.	.	19.87	C|intron_variant|MODIFIER|Tgm3|Tgm3|transcript|NM_009374.3|protein_coding|4/12|c.541-98A>C||||||	.	.	113	1	0	0	112,113	0,0	0,0	0,0	123	2	0	0	98,100	23,23	0,0	0,0	FALSE	FALSE
chr2	130026593	.	T	C	.	PASS	136	1	ref	136	1	TT->CT	.	266	60	0	-0.34	0	.	.	19.98	C|intron_variant|MODIFIER|Tgm3|Tgm3|transcript|NM_009374.3|protein_coding|4/12|c.541-92T>C||||||	.	.	131	1	0	0	0,0	0,0	1,1	129,130	135	1	0	0	1,1	27,27	0,0	106,107	FALSE	FALSE
chr2	130026937	.	G	A	.	PASS	78	1	ref	78	1	GG->AG	.	84	60	0	-0.34	0	.	.	19.98	A|intron_variant|MODIFIER|Tgm3|Tgm3|transcript|NM_009374.3|protein_coding|5/12|c.669+124G>A||||||	.	.	40	0	0	0	1,1	0,0	39,39	0,0	44	1	0	0	21,22	0,0	22,22	0,0	FALSE	FALSE
chr2	130026989	.	G	A	.	PASS	39	1	ref	39	1	GG->AG	.	29	60	0	-2.19	0	.	.	16.82	A|intron_variant|MODIFIER|Tgm3|Tgm3|transcript|NM_009374.3|protein_coding|5/12|c.669+176G>A||||||	.	.	18	0	0	0	0,0	0,0	18,18	0,0	11	0	0	0	5,5	0,0	6,6	0,0	FALSE	FALSE
chr2	130029951	.	G	A	.	PASS	84	1	ref	84	1	GG->AG	.	249	60	0	-1.96	2.95	.	.	7.45	A|missense_variant|MODERATE|Tgm3|Tgm3|transcript|NM_009374.3|protein_coding|7/13|c.898G>A|p.Ala300Thr|961/4144|898/2082|300/693||	.	.	134	0	0	0	0,0	0,0	134,136	0,0	113	0	0	0	7,7	0,0	106,106	0,0	FALSE	TRUE
chr2	130029980	.	G	A	.	PASS	33	1	ref	33	1	GG->AG	.	286	60	0	2.12	0	.	.	8.02	A|synonymous_variant|LOW|Tgm3|Tgm3|transcript|NM_009374.3|protein_coding|7/13|c.927G>A|p.Val309Val|990/4144|927/2082|309/693||	.	.	149	0	0	0	0,0	0,0	149,152	0,0	134	0	0	0	4,4	0,0	130,130	0,0	FALSE	FALSE
chr2	130030049	.	T	C	.	PASS	186	2	ref	3070	1	TT->CT	.	300	60	0	-0.26	0	.	.	19.98	C|intron_variant|MODIFIER|Tgm3|Tgm3|transcript|NM_009374.3|protein_coding|7/12|c.983+13T>C||||||	.	.	152	1	0	0	0,0	0,0	0,0	151,153	145	0	0	0	0,0	38,38	0,0	107,109	FALSE	FALSE
chr2	130037399	.	G	T	.	PASS	51	2	ref	51	2	GG->GT	.	114	60	0	0.8	0	.	.	8.83	T|intron_variant|MODIFIER|Tgm3|Tgm3|transcript|NM_009374.3|protein_coding|7/12|c.984-74G>T||||||	.	.	52	0	0	0	0,0	1,1	51,51	0,0	59	1	0	0	0,0	0,0	54,58	4,4	FALSE	FALSE
chr2	130037492	.	G	A	.	PASS	37	2	ref	37	2	GG->AG	.	205	60	0	1.72	0	.	.	7.77	A|missense_variant|MODERATE|Tgm3|Tgm3|transcript|NM_009374.3|protein_coding|8/13|c.1003G>A|p.Glu335Lys|1066/4144|1003/2082|335/693||	.	.	87	0	0	0	0,0	0,0	87,88	0,0	114	0	0	0	4,4	0,0	110,113	0,0	FALSE	TRUE
chr2	130037628	.	T	C	.	PASS	93	1	ref	93	1	TT->CT	.	108	60	0	0.12	0	.	.	19.98	C|intron_variant|MODIFIER|Tgm3|Tgm3|transcript|NM_009374.3|protein_coding|8/12|c.1087+52T>C||||||	.	.	52	1	0	0	0,0	0,0	0,0	51,53	55	0	0	0	0,0	12,12	0,0	43,43	FALSE	FALSE
chr2	130038315	.	G	C	.	PASS	99	1	ref	99	1	GG->CG	.	101	60	0	-0.24	0	.	.	19.98	C|intron_variant|MODIFIER|Tgm3|Tgm3|transcript|NM_009374.3|protein_coding|8/12|c.1088-48G>C||||||	.	.	40	0	0	0	0,0	0,0	40,40	0,0	61	0	0	0	0,0	18,18	43,43	0,0	FALSE	FALSE
chr2	130041640	.	A	G	.	PASS	66	1	ref	66	1	AA->AG	.	67	60	0	-1.53	0	.	.	19.98	G|intron_variant|MODIFIER|Tgm3|Tgm3|transcript|NM_009374.3|protein_coding|9/12|c.1334-117A>G||||||	.	.	22	0	0	0	22,22	0,0	0,0	0,0	45	0	0	0	32,32	0,0	13,13	0,0	FALSE	FALSE
chr2	130041741	.	C	T	.	PASS	131	1	ref	131	1	CC->CT	.	173	60	0	-0.18	0	.	.	19.98	T|intron_variant|MODIFIER|Tgm3|Tgm3|transcript|NM_009374.3|protein_coding|9/12|c.1334-16C>T||||||	.	.	68	0	0	0	0,0	68,68	0,0	0,0	105	0	0	0	0,0	74,74	0,0	31,31	FALSE	FALSE
chr2	130041812	.	C	T	.	PASS	147	1	ref	147	1	CC->CT	.	194	60	0	1.38	0	.	.	19.98	T|synonymous_variant|LOW|Tgm3|Tgm3|transcript|NM_009374.3|protein_coding|10/13|c.1389C>T|p.Asn463Asn|1452/4144|1389/2082|463/693||	.	.	88	0	0	0	0,0	88,88	0,0	0,0	106	0	0	0	0,0	75,75	0,0	31,31	FALSE	FALSE
chr2	130041965	.	A	G	.	PASS	256	2	ref	3070	1	AA->AG	.	310	60	0	1.84	0	.	.	19.98	G|synonymous_variant|LOW|Tgm3|Tgm3|transcript|NM_009374.3|protein_coding|10/13|c.1542A>G|p.Thr514Thr|1605/4144|1542/2082|514/693||	.	.	161	0	0	0	161,161	0,0	0,0	0,0	148	0	0	0	93,94	0,0	55,55	0,0	FALSE	FALSE
chr2	130042159	.	G	A	.	PASS	64	1	ref	64	1	GG->AG	.	126	60	0	0.22	0	.	.	11.29	A|intron_variant|MODIFIER|Tgm3|Tgm3|transcript|NM_009374.3|protein_coding|10/12|c.1642+94G>A||||||	.	.	42	0	0	0	0,0	0,0	42,43	0,0	83	0	0	0	4,4	1,1	78,78	0,0	FALSE	FALSE
chr2	130042224	.	C	T	.	PASS	31	1	ref	31	1	CC->CT	.	45	60	0	-1.04	0	.	.	15.88	T|intron_variant|MODIFIER|Tgm3|Tgm3|transcript|NM_009374.3|protein_coding|10/12|c.1642+159C>T||||||	.	.	16	0	0	0	0,0	16,17	0,0	0,0	28	0	0	0	0,0	15,15	0,0	13,13	FALSE	FALSE
chr2	130042259	.	G	T	.	PASS	14	1	ref	14	1	GG->GT	.	22	60	0	1.87	0	.	.	7.04	T|intron_variant|MODIFIER|Tgm3|Tgm3|transcript|NM_009374.3|protein_coding|10/12|c.1642+194G>T||||||	.	.	9	0	0	0	0,0	0,0	9,10	0,0	12	0	0	0	0,0	0,0	4,4	8,8	FALSE	FALSE
chr2	130047856	.	G	T	.	PASS	37	1	ref	37	1	GG->GT	.	48	59.65	0	0	0	.	.	15.22	T|intron_variant|MODIFIER|Tgm3|Tgm3|transcript|NM_009374.3|protein_coding|12/12|c.1934+35G>T||||||	.	.	18	0	0	0	0,0	0,0	18,18	0,0	28	0	0	0	0,0	0,0	15,17	13,13	FALSE	FALSE
chr2	130100838	.	T	C	.	PASS	647	1	ref	3070	1	TT->CT	.	947	59.73	3	1.99	0	.	.	18.08	C|synonymous_variant|LOW|AU015228|AU015228|transcript|NM_001033197.2|protein_coding|1/1|c.315T>C|p.Tyr105Tyr|445/2982|315/1320|105/439||	.	.	447	3	0	0	0,1	0,0	0,0	444,449	491	2	0	0	0,0	182,187	0,0	307,310	FALSE	FALSE
chr2	130101042	.	C	T	.	PASS	540	1	ref	3070	1	CC->CT	.	704	60	0	0.12	0	.	.	19.98	T|synonymous_variant|LOW|AU015228|AU015228|transcript|NM_001033197.2|protein_coding|1/1|c.519C>T|p.Ala173Ala|649/2982|519/1320|173/439||	.	.	301	0	0	0	0,0	301,305	0,0	0,0	398	2	0	0	0,0	231,233	0,0	165,166	FALSE	FALSE
chr2	130101276	.	T	C	.	PASS	79	1	ref	79	1	TT->CT	.	322	60	0	-1.7	0	.	.	9.98	C|synonymous_variant|LOW|AU015228|AU015228|transcript|NM_001033197.2|protein_coding|1/1|c.753T>C|p.Thr251Thr|883/2982|753/1320|251/439||	.	.	141	0	0	0	0,0	0,0	0,0	141,141	181	0	0	0	0,0	6,6	0,0	175,175	FALSE	FALSE
chr2	130102444	.	A	G	.	PASS	302	1	ref	3070	1	AA->AG	.	564	60	0	2.87	0	.	.	17.44	G|3_prime_UTR_variant|MODIFIER|AU015228|AU015228|transcript|NM_001033197.2|protein_coding|1/1|c.*601A>G|||||601|	.	.	266	0	0	0	266,267	0,0	0,0	0,0	297	1	0	0	216,217	0,0	80,80	0,0	FALSE	FALSE
chr2	130102548	.	C	T	.	PASS	152	1	ref	152	1	CC->CT	.	313	60	0	-3.27	0	.	.	19.87	T|3_prime_UTR_variant|MODIFIER|AU015228|AU015228|transcript|NM_001033197.2|protein_coding|1/1|c.*705C>T|||||705|	.	.	156	0	0	0	0,0	156,157	0,0	0,0	156	0	0	0	0,0	126,126	0,0	30,30	FALSE	FALSE
chr2	130102699	.	T	C	.	PASS	88	1	ref	88	1	TT->CT	.	324	60	0	1.78	0	.	.	10.1	C|3_prime_UTR_variant|MODIFIER|AU015228|AU015228|transcript|NM_001033197.2|protein_coding|1/1|c.*856T>C|||||856|	.	.	181	0	0	0	0,0	0,0	0,0	181,182	142	0	0	0	0,0	6,6	0,0	136,136	FALSE	FALSE
chr2	130103011	.	A	G	.	PASS	287	1	ref	3070	1	AA->AG	.	517	60	0	-0.88	0	.	.	19.98	G|3_prime_UTR_variant|MODIFIER|AU015228|AU015228|transcript|NM_001033197.2|protein_coding|1/1|c.*1168A>G|||||1168|	.	.	236	4	0	0	232,236	0,0	0,0	0,0	281	2	0	0	200,201	1,1	78,78	0,1	FALSE	FALSE
chr2	130123317	.	A	T	.	PASS	86	1	ref	86	1	AA->AT	.	136	60	0	-0.71	0	.	.	19.87	T|5_prime_UTR_variant|MODIFIER|Tgm6|Tgm6|transcript|NM_177726.4|protein_coding|1/13|c.-45A>T|||||45|,T|5_prime_UTR_variant|MODIFIER|Tgm6|Tgm6|transcript|NM_001289747.1|protein_coding|1/14|c.-858A>T|||||15637|,T|5_prime_UTR_variant|MODIFIER|Tgm6|Tgm6|transcript|NM_001289749.1|protein_coding|1/11|c.-352A>T|||||15637|,T|intron_variant|MODIFIER|Tgm6|Tgm6|transcript|NM_001289748.1|protein_coding|1/12|c.-663+10827A>T||||||	.	.	57	0	0	0	57,59	0,0	0,0	0,0	77	0	0	0	65,65	0,0	0,0	12,12	FALSE	FALSE
chr2	130135618	.	T	C	.	PASS	45	1	ref	45	1	TT->CT	.	35	60	0	2.62	0	.	.	17.96	C|intron_variant|MODIFIER|Tgm6|Tgm6|transcript|NM_177726.4|protein_coding|1/12|c.8-132T>C||||||,C|intron_variant|MODIFIER|Tgm6|Tgm6|transcript|NM_001289748.1|protein_coding|1/12|c.-662-132T>C||||||,C|intron_variant|MODIFIER|Tgm6|Tgm6|transcript|NM_001289747.1|protein_coding|2/13|c.-662-132T>C||||||,C|intron_variant|MODIFIER|Tgm6|Tgm6|transcript|NM_001289749.1|protein_coding|1/10|c.-300-132T>C||||||	.	.	19	0	0	0	0,0	0,0	0,0	19,19	16	0	0	0	0,0	3,3	0,0	13,13	FALSE	FALSE
chr2	130135626	.	A	G	.	PASS	42	1	ref	42	1	AA->AG	.	39	60	0	-0.67	0	.	.	15.63	G|intron_variant|MODIFIER|Tgm6|Tgm6|transcript|NM_177726.4|protein_coding|1/12|c.8-124A>G||||||,G|intron_variant|MODIFIER|Tgm6|Tgm6|transcript|NM_001289748.1|protein_coding|1/12|c.-662-124A>G||||||,G|intron_variant|MODIFIER|Tgm6|Tgm6|transcript|NM_001289747.1|protein_coding|2/13|c.-662-124A>G||||||,G|intron_variant|MODIFIER|Tgm6|Tgm6|transcript|NM_001289749.1|protein_coding|1/10|c.-300-124A>G||||||	.	.	20	0	0	0	20,20	0,0	0,0	0,0	19	0	0	0	16,16	0,0	3,3	0,0	FALSE	FALSE
chr2	130135880	.	A	G	.	PASS	35	1	ref	35	1	AA->AG	.	209	60	0	-1.48	0	.	.	7.67	G|synonymous_variant|LOW|Tgm6|Tgm6|transcript|NM_177726.4|protein_coding|2/13|c.138A>G|p.Arg46Arg|225/3327|138/2121|46/706||,G|5_prime_UTR_variant|MODIFIER|Tgm6|Tgm6|transcript|NM_001289748.1|protein_coding|2/13|c.-532A>G|||||3074|,G|5_prime_UTR_variant|MODIFIER|Tgm6|Tgm6|transcript|NM_001289747.1|protein_coding|3/14|c.-532A>G|||||3074|,G|5_prime_UTR_variant|MODIFIER|Tgm6|Tgm6|transcript|NM_001289749.1|protein_coding|2/11|c.-170A>G|||||3074|	.	.	82	1	0	0	81,82	0,0	0,0	0,0	127	0	0	0	123,123	0,0	4,4	0,0	FALSE	FALSE
chr2	130141953	.	G	A	.	PASS	78	1	ref	78	1	GG->AG	.	131	60	0	-1.27	0	.	.	18.09	A|intron_variant|MODIFIER|Tgm6|Tgm6|transcript|NM_177726.4|protein_coding|7/12|c.989+42G>A||||||,A|intron_variant|MODIFIER|Tgm6|Tgm6|transcript|NM_001289748.1|protein_coding|7/12|c.320+42G>A||||||,A|intron_variant|MODIFIER|Tgm6|Tgm6|transcript|NM_001289747.1|protein_coding|8/13|c.320+42G>A||||||,A|intron_variant|MODIFIER|Tgm6|Tgm6|transcript|NM_001289749.1|protein_coding|5/10|c.320+42G>A||||||	.	.	62	0	0	0	0,0	0,0	62,62	0,0	69	0	0	0	8,8	0,0	61,61	0,0	FALSE	FALSE
chr2	130141967	.	G	A	.	PASS	122	1	ref	122	1	GG->AG	.	118	60	0	1.13	0	.	.	19.98	A|intron_variant|MODIFIER|Tgm6|Tgm6|transcript|NM_177726.4|protein_coding|7/12|c.989+56G>A||||||,A|intron_variant|MODIFIER|Tgm6|Tgm6|transcript|NM_001289748.1|protein_coding|7/12|c.320+56G>A||||||,A|intron_variant|MODIFIER|Tgm6|Tgm6|transcript|NM_001289747.1|protein_coding|8/13|c.320+56G>A||||||,A|intron_variant|MODIFIER|Tgm6|Tgm6|transcript|NM_001289749.1|protein_coding|5/10|c.320+56G>A||||||	.	.	56	0	0	0	0,0	0,0	56,57	0,0	61	0	0	0	21,21	0,0	40,40	0,0	FALSE	FALSE
chr2	130143126	.	T	C	.	PASS	161	1	ref	3070	1	TT->CT	.	166	60	0	0.49	0	.	.	19.98	C|intron_variant|MODIFIER|Tgm6|Tgm6|transcript|NM_177726.4|protein_coding|7/12|c.990-75T>C||||||,C|intron_variant|MODIFIER|Tgm6|Tgm6|transcript|NM_001289748.1|protein_coding|7/12|c.321-75T>C||||||,C|intron_variant|MODIFIER|Tgm6|Tgm6|transcript|NM_001289747.1|protein_coding|8/13|c.321-75T>C||||||,C|intron_variant|MODIFIER|Tgm6|Tgm6|transcript|NM_001289749.1|protein_coding|5/10|c.321-75T>C||||||	.	.	79	0	0	0	0,0	0,0	0,0	79,79	87	0	0	0	0,0	33,33	0,0	54,54	FALSE	FALSE
chr2	130143415	.	A	G	.	PASS	99	1	ref	99	1	AA->AG	.	127	60	0	0.57	0	.	.	19.98	G|synonymous_variant|LOW|Tgm6|Tgm6|transcript|NM_177726.4|protein_coding|9/13|c.1137A>G|p.Glu379Glu|1224/3327|1137/2121|379/706||,G|synonymous_variant|LOW|Tgm6|Tgm6|transcript|NM_001289748.1|protein_coding|9/13|c.468A>G|p.Glu156Glu|1205/3308|468/1452|156/483||,G|synonymous_variant|LOW|Tgm6|Tgm6|transcript|NM_001289747.1|protein_coding|10/14|c.468A>G|p.Glu156Glu|1368/3471|468/1452|156/483||,G|synonymous_variant|LOW|Tgm6|Tgm6|transcript|NM_001289749.1|protein_coding|7/11|c.468A>G|p.Glu156Glu|862/2965|468/1452|156/483||	.	.	51	0	0	0	51,51	0,0	0,0	0,0	76	0	0	0	58,58	0,0	18,18	0,0	FALSE	FALSE
chr2	130143652	.	A	G	.	PASS	74	1	ref	74	1	AA->AG	.	69	60	0	0.6	0	.	.	19.98	G|intron_variant|MODIFIER|Tgm6|Tgm6|transcript|NM_177726.4|protein_coding|9/12|c.1336+38A>G||||||,G|intron_variant|MODIFIER|Tgm6|Tgm6|transcript|NM_001289748.1|protein_coding|9/12|c.667+38A>G||||||,G|intron_variant|MODIFIER|Tgm6|Tgm6|transcript|NM_001289747.1|protein_coding|10/13|c.667+38A>G||||||,G|intron_variant|MODIFIER|Tgm6|Tgm6|transcript|NM_001289749.1|protein_coding|7/10|c.667+38A>G||||||	.	.	31	1	0	0	30,32	0,0	0,0	0,0	37	0	0	0	22,22	0,0	15,15	0,0	FALSE	FALSE
chr2	130151275	.	A	G	.	PASS	167	1	ref	3070	1	AA->AG	.	119	60	0	-1.2	0	.	.	19.73	G|splice_region_variant&synonymous_variant|LOW|Tgm6|Tgm6|transcript|NM_177726.4|protein_coding|11/13|c.1680A>G|p.Glu560Glu|1767/3327|1680/2121|560/706||,G|splice_region_variant&synonymous_variant|LOW|Tgm6|Tgm6|transcript|NM_001289748.1|protein_coding|11/13|c.1011A>G|p.Glu337Glu|1748/3308|1011/1452|337/483||,G|splice_region_variant&synonymous_variant|LOW|Tgm6|Tgm6|transcript|NM_001289747.1|protein_coding|12/14|c.1011A>G|p.Glu337Glu|1911/3471|1011/1452|337/483||,G|splice_region_variant&synonymous_variant|LOW|Tgm6|Tgm6|transcript|NM_001289749.1|protein_coding|9/11|c.1011A>G|p.Glu337Glu|1405/2965|1011/1452|337/483||	.	.	79	0	0	0	79,79	0,0	0,0	0,0	40	0	0	0	20,20	0,0	20,20	0,0	FALSE	FALSE
chr2	130151349	.	C	A	.	PASS	45	1	ref	45	1	CC->AC	.	215	60	0	0.53	0	.	.	9.19	A|missense_variant|MODERATE|Tgm6|Tgm6|transcript|NM_177726.4|protein_coding|11/13|c.1754C>A|p.Ala585Asp|1841/3327|1754/2121|585/706||,A|missense_variant|MODERATE|Tgm6|Tgm6|transcript|NM_001289748.1|protein_coding|11/13|c.1085C>A|p.Ala362Asp|1822/3308|1085/1452|362/483||,A|missense_variant|MODERATE|Tgm6|Tgm6|transcript|NM_001289747.1|protein_coding|12/14|c.1085C>A|p.Ala362Asp|1985/3471|1085/1452|362/483||,A|missense_variant|MODERATE|Tgm6|Tgm6|transcript|NM_001289749.1|protein_coding|9/11|c.1085C>A|p.Ala362Asp|1479/2965|1085/1452|362/483||	.	.	129	0	0	0	0,0	129,129	0,0	0,0	86	0	0	0	4,4	82,82	0,0	0,0	FALSE	TRUE
chr2	130151374	.	C	T	.	PASS	217	1	ref	3070	1	CC->CT	.	230	60	0	2.29	0	.	.	19.98	T|synonymous_variant|LOW|Tgm6|Tgm6|transcript|NM_177726.4|protein_coding|11/13|c.1779C>T|p.Gly593Gly|1866/3327|1779/2121|593/706||,T|synonymous_variant|LOW|Tgm6|Tgm6|transcript|NM_001289748.1|protein_coding|11/13|c.1110C>T|p.Gly370Gly|1847/3308|1110/1452|370/483||,T|synonymous_variant|LOW|Tgm6|Tgm6|transcript|NM_001289747.1|protein_coding|12/14|c.1110C>T|p.Gly370Gly|2010/3471|1110/1452|370/483||,T|synonymous_variant|LOW|Tgm6|Tgm6|transcript|NM_001289749.1|protein_coding|9/11|c.1110C>T|p.Gly370Gly|1504/2965|1110/1452|370/483||	.	.	135	1	0	0	0,0	134,135	0,0	0,0	95	0	0	0	0,0	58,58	0,0	37,37	FALSE	FALSE
chr2	130151627	.	G	A	.	PASS	99	1	ref	99	1	GG->AG	.	124	60	0	0.54	0	.	.	19.98	A|intron_variant|MODIFIER|Tgm6|Tgm6|transcript|NM_177726.4|protein_coding|11/12|c.1834-49G>A||||||,A|intron_variant|MODIFIER|Tgm6|Tgm6|transcript|NM_001289748.1|protein_coding|11/12|c.1165-49G>A||||||,A|intron_variant|MODIFIER|Tgm6|Tgm6|transcript|NM_001289747.1|protein_coding|12/13|c.1165-49G>A||||||,A|intron_variant|MODIFIER|Tgm6|Tgm6|transcript|NM_001289749.1|protein_coding|9/10|c.1165-49G>A||||||	.	.	69	1	0	0	0,0	0,0	67,68	1,1	54	0	0	0	13,14	0,0	41,41	0,0	FALSE	FALSE
chr2	130151721	.	T	C	.	PASS	136	1	ref	136	1	TT->CT	.	199	60	0	-0.4	0	.	.	19.98	C|synonymous_variant|LOW|Tgm6|Tgm6|transcript|NM_177726.4|protein_coding|12/13|c.1879T>C|p.Leu627Leu|1966/3327|1879/2121|627/706||,C|synonymous_variant|LOW|Tgm6|Tgm6|transcript|NM_001289748.1|protein_coding|12/13|c.1210T>C|p.Leu404Leu|1947/3308|1210/1452|404/483||,C|synonymous_variant|LOW|Tgm6|Tgm6|transcript|NM_001289747.1|protein_coding|13/14|c.1210T>C|p.Leu404Leu|2110/3471|1210/1452|404/483||,C|synonymous_variant|LOW|Tgm6|Tgm6|transcript|NM_001289749.1|protein_coding|10/11|c.1210T>C|p.Leu404Leu|1604/2965|1210/1452|404/483||	.	.	103	1	0	0	0,0	0,0	0,0	102,104	95	0	0	0	0,0	23,23	0,0	72,72	FALSE	FALSE
chr2	130151857	.	G	A	.	PASS	111	2	ref	111	2	GG->AG	.	118	60	0	-0.72	0	.	.	19.98	A|intron_variant|MODIFIER|Tgm6|Tgm6|transcript|NM_177726.4|protein_coding|12/12|c.1967+48G>A||||||,A|intron_variant|MODIFIER|Tgm6|Tgm6|transcript|NM_001289748.1|protein_coding|12/12|c.1298+48G>A||||||,A|intron_variant|MODIFIER|Tgm6|Tgm6|transcript|NM_001289747.1|protein_coding|13/13|c.1298+48G>A||||||,A|intron_variant|MODIFIER|Tgm6|Tgm6|transcript|NM_001289749.1|protein_coding|10/10|c.1298+48G>A||||||	.	.	45	0	0	0	0,0	0,0	45,45	0,0	73	1	0	0	23,23	0,0	48,49	1,1	FALSE	FALSE
chr2	130152884	.	G	A	.	PASS	45	1	ref	45	1	GG->AG	.	45	60	0	-0.14	0	.	.	19.83	A|intron_variant|MODIFIER|Tgm6|Tgm6|transcript|NM_177726.4|protein_coding|12/12|c.1968-76G>A||||||,A|intron_variant|MODIFIER|Tgm6|Tgm6|transcript|NM_001289748.1|protein_coding|12/12|c.1299-76G>A||||||,A|intron_variant|MODIFIER|Tgm6|Tgm6|transcript|NM_001289747.1|protein_coding|13/13|c.1299-76G>A||||||,A|intron_variant|MODIFIER|Tgm6|Tgm6|transcript|NM_001289749.1|protein_coding|10/10|c.1299-76G>A||||||	.	.	20	0	0	0	0,0	0,0	20,20	0,0	25	0	0	0	10,10	0,0	15,15	0,0	FALSE	FALSE
chr2	130152923	.	A	T	.	PASS	90	1	ref	90	1	AA->AT	.	75	59.78	0	0.04	0	.	.	17.77	T|intron_variant|MODIFIER|Tgm6|Tgm6|transcript|NM_177726.4|protein_coding|12/12|c.1968-37A>T||||||,T|intron_variant|MODIFIER|Tgm6|Tgm6|transcript|NM_001289748.1|protein_coding|12/12|c.1299-37A>T||||||,T|intron_variant|MODIFIER|Tgm6|Tgm6|transcript|NM_001289747.1|protein_coding|13/13|c.1299-37A>T||||||,T|intron_variant|MODIFIER|Tgm6|Tgm6|transcript|NM_001289749.1|protein_coding|10/10|c.1299-37A>T||||||	.	.	36	0	0	0	36,36	0,0	0,0	0,0	39	0	0	0	22,22	0,0	0,0	17,17	FALSE	FALSE
chr2	130152949	.	T	C	.	PASS	108	1	ref	108	1	TT->CT	.	87	59.81	0	1.47	0	.	.	17.77	C|intron_variant|MODIFIER|Tgm6|Tgm6|transcript|NM_177726.4|protein_coding|12/12|c.1968-11T>C||||||,C|intron_variant|MODIFIER|Tgm6|Tgm6|transcript|NM_001289748.1|protein_coding|12/12|c.1299-11T>C||||||,C|intron_variant|MODIFIER|Tgm6|Tgm6|transcript|NM_001289747.1|protein_coding|13/13|c.1299-11T>C||||||,C|intron_variant|MODIFIER|Tgm6|Tgm6|transcript|NM_001289749.1|protein_coding|10/10|c.1299-11T>C||||||	.	.	43	1	0	0	0,0	0,0	0,0	42,43	44	0	0	0	0,0	17,17	0,0	27,27	FALSE	FALSE
chr2	130153081	.	T	C	.	PASS	61	1	ref	61	1	TT->CT	.	95	60	0	1.26	0	.	.	16.98	C|missense_variant|MODERATE|Tgm6|Tgm6|transcript|NM_177726.4|protein_coding|13/13|c.2089T>C|p.Phe697Leu|2176/3327|2089/2121|697/706||,C|missense_variant|MODERATE|Tgm6|Tgm6|transcript|NM_001289748.1|protein_coding|13/13|c.1420T>C|p.Phe474Leu|2157/3308|1420/1452|474/483||,C|missense_variant|MODERATE|Tgm6|Tgm6|transcript|NM_001289747.1|protein_coding|14/14|c.1420T>C|p.Phe474Leu|2320/3471|1420/1452|474/483||,C|missense_variant|MODERATE|Tgm6|Tgm6|transcript|NM_001289749.1|protein_coding|11/11|c.1420T>C|p.Phe474Leu|1814/2965|1420/1452|474/483||	.	.	55	1	0	0	0,0	0,0	0,0	54,55	40	0	0	0	0,0	4,4	0,0	36,36	FALSE	TRUE
chr2	130153098	.	G	A	.	PASS	96	1	ref	96	1	GG->AG	.	82	60	0	0.8	0	.	.	19.98	A|synonymous_variant|LOW|Tgm6|Tgm6|transcript|NM_177726.4|protein_coding|13/13|c.2106G>A|p.Val702Val|2193/3327|2106/2121|702/706||,A|synonymous_variant|LOW|Tgm6|Tgm6|transcript|NM_001289748.1|protein_coding|13/13|c.1437G>A|p.Val479Val|2174/3308|1437/1452|479/483||,A|synonymous_variant|LOW|Tgm6|Tgm6|transcript|NM_001289747.1|protein_coding|14/14|c.1437G>A|p.Val479Val|2337/3471|1437/1452|479/483||,A|synonymous_variant|LOW|Tgm6|Tgm6|transcript|NM_001289749.1|protein_coding|11/11|c.1437G>A|p.Val479Val|1831/2965|1437/1452|479/483||	.	.	45	2	0	0	0,0	0,0	43,45	0,0	37	0	0	0	11,11	0,0	26,26	0,0	FALSE	FALSE
chr2	130153121	.	C	T	.	PASS	93	1	ref	93	1	CC->CT	.	64	60	0	1.53	0	.	.	19.98	T|3_prime_UTR_variant|MODIFIER|Tgm6|Tgm6|transcript|NM_177726.4|protein_coding|13/13|c.*8C>T|||||8|,T|3_prime_UTR_variant|MODIFIER|Tgm6|Tgm6|transcript|NM_001289748.1|protein_coding|13/13|c.*8C>T|||||8|,T|3_prime_UTR_variant|MODIFIER|Tgm6|Tgm6|transcript|NM_001289747.1|protein_coding|14/14|c.*8C>T|||||8|,T|3_prime_UTR_variant|MODIFIER|Tgm6|Tgm6|transcript|NM_001289749.1|protein_coding|11/11|c.*8C>T|||||8|	.	.	39	0	0	0	0,0	39,40	0,0	0,0	24	0	0	0	0,0	16,16	0,0	8,8	FALSE	FALSE
chr2	130153124	.	G	A	.	PASS	79	1	ref	79	1	GG->AG	.	62	60	0	1.53	0	.	.	19.98	A|3_prime_UTR_variant|MODIFIER|Tgm6|Tgm6|transcript|NM_177726.4|protein_coding|13/13|c.*11G>A|||||11|,A|3_prime_UTR_variant|MODIFIER|Tgm6|Tgm6|transcript|NM_001289748.1|protein_coding|13/13|c.*11G>A|||||11|,A|3_prime_UTR_variant|MODIFIER|Tgm6|Tgm6|transcript|NM_001289747.1|protein_coding|14/14|c.*11G>A|||||11|,A|3_prime_UTR_variant|MODIFIER|Tgm6|Tgm6|transcript|NM_001289749.1|protein_coding|11/11|c.*11G>A|||||11|	.	.	37	1	0	0	0,0	0,0	35,37	1,1	24	0	0	0	8,8	0,0	16,16	0,0	FALSE	FALSE
chr2	130153140	.	T	C	.	PASS	42	1	ref	42	1	TT->CT	.	52	60	0	1.9	0	.	.	9.98	C|3_prime_UTR_variant|MODIFIER|Tgm6|Tgm6|transcript|NM_177726.4|protein_coding|13/13|c.*27T>C|||||27|,C|3_prime_UTR_variant|MODIFIER|Tgm6|Tgm6|transcript|NM_001289748.1|protein_coding|13/13|c.*27T>C|||||27|,C|3_prime_UTR_variant|MODIFIER|Tgm6|Tgm6|transcript|NM_001289747.1|protein_coding|14/14|c.*27T>C|||||27|,C|3_prime_UTR_variant|MODIFIER|Tgm6|Tgm6|transcript|NM_001289749.1|protein_coding|11/11|c.*27T>C|||||27|	.	.	30	1	0	0	0,0	0,0	0,0	29,31	21	2	0	0	0,0	3,5	0,0	16,16	FALSE	FALSE
chr2	130159520	.	G	A	.	PASS	37	1	ref	37	1	GG->AG	.	46	60	0	2.77	0	.	.	8.94	A|intergenic_region|MODIFIER|Tgm6-Snrpb|Tgm6-Snrpb|intergenic_region|Tgm6-Snrpb|||n.130159520G>A||||||	.	.	20	0	0	0	0,0	0,0	20,20	0,0	26	0	0	0	3,3	0,0	23,23	0,0	FALSE	FALSE
chr2	130172069	.	A	G	.	PASS	152	1	ref	152	1	AA->AG	.	123	60	0	-1.53	0	.	.	19.98	G|intron_variant|MODIFIER|Snrpb|Snrpb|transcript|NM_009225.2|protein_coding|6/6|c.686-126T>C||||||	.	.	59	0	0	0	59,59	0,0	0,0	0,0	64	1	0	0	34,34	0,0	29,30	0,0	FALSE	FALSE
chr2	130196466	.	G	A	.	PASS	70	1	ref	70	1	GG->AG	.	159	60	0	0.99	0	.	.	13.3	A|5_prime_UTR_variant|MODIFIER|Tmc2|Tmc2|transcript|NM_138655.1|protein_coding|2/20|c.-77G>A|||||77|	.	.	71	0	0	0	0,0	0,0	71,71	0,0	88	0	0	0	6,6	0,0	82,82	0,0	FALSE	FALSE
chr2	130196469	.	A	G	.	PASS	74	1	ref	74	1	AA->AG	.	182	60	0	1.24	0	.	.	12.13	G|5_prime_UTR_variant|MODIFIER|Tmc2|Tmc2|transcript|NM_138655.1|protein_coding|2/20|c.-74A>G|||||74|	.	.	87	0	0	0	87,87	0,0	0,0	0,0	95	0	0	0	89,89	0,0	6,6	0,0	FALSE	FALSE
chr2	130244600	.	T	C	.	PASS	69	1	ref	69	1	TT->CT	.	190	60	0	2	0	.	.	11.02	C|missense_variant|MODERATE|Tmc2|Tmc2|transcript|NM_138655.1|protein_coding|14/20|c.1792T>C|p.Trp598Arg|2113/3216|1792/2667|598/888||	.	.	68	0	0	0	0,0	0,0	0,0	68,68	122	0	0	0	1,1	6,6	0,0	115,115	FALSE	TRUE
chr2	130247898	.	C	T	.	PASS	65	1	ref	65	1	CC->CT	.	474	60	0	1.52	0	.	.	10.1	T|intron_variant|MODIFIER|Tmc2|Tmc2|transcript|NM_138655.1|protein_coding|14/19|c.1819-17C>T||||||	.	.	220	1	0	0	0,0	219,223	0,0	0,0	251	1	0	0	0,0	244,245	0,0	6,6	FALSE	FALSE
chr2	130256093	.	T	C	.	PASS	39	1	ref	39	1	TT->CT	.	163	60	0	0.1	0	.	.	7.18	C|splice_region_variant&synonymous_variant|LOW|Tmc2|Tmc2|transcript|NM_138655.1|protein_coding|17/20|c.2127T>C|p.Ser709Ser|2448/3216|2127/2667|709/888||	.	.	52	0	0	0	0,0	0,0	0,0	52,53	110	0	0	0	0,0	4,4	0,0	106,106	FALSE	FALSE
chr2	130261161	.	C	A	.	PASS	87	1	ref	87	1	CC->AC	.	191	60	0	0.99	0	.	.	16.98	A|intron_variant|MODIFIER|Tmc2|Tmc2|transcript|NM_138655.1|protein_coding|18/19|c.2332-116C>A||||||	.	.	110	1	0	0	0,0	109,110	0,0	0,0	81	1	0	0	8,8	72,73	0,0	0,0	FALSE	FALSE
chr2	130261168	.	T	G	.	PASS	82	1	ref	82	1	TT->GT	.	217	60	0	-0.26	0	.	.	14.76	G|intron_variant|MODIFIER|Tmc2|Tmc2|transcript|NM_138655.1|protein_coding|18/19|c.2332-109T>G||||||	.	.	121	1	0	0	0,0	0,0	0,0	120,121	96	1	0	0	0,1	0,0	7,7	88,88	FALSE	FALSE
chr2	130261335	.	C	T	.	PASS	81	1	ref	81	1	CC->CT	.	733	60	0	-0.44	0	.	.	10.1	T|missense_variant|MODERATE|Tmc2|Tmc2|transcript|NM_138655.1|protein_coding|19/20|c.2390C>T|p.Ser797Leu|2711/3216|2390/2667|797/888||	.	.	304	1	0	0	0,0	303,306	0,0	0,0	427	1	0	0	2,2	416,417	0,0	8,8	FALSE	TRUE
chr2	130274466	.	C	A	.	PASS	65	1	ref	65	1	CC->AC	.	86	60	0	2.41	0	.	.	16.22	A|5_prime_UTR_variant|MODIFIER|Nop56|Nop56|transcript|NM_024193.2|protein_coding|1/12|c.-8C>A|||||8|,A|upstream_gene_variant|MODIFIER|Snord110|Snord110|transcript|NR_028547.1|pseudogene||n.-1049C>A|||||1049|,A|upstream_gene_variant|MODIFIER|Snord57|Snord57|transcript|NR_028528.1|pseudogene||n.-3560C>A|||||3560|,A|downstream_gene_variant|MODIFIER|Idh3b|Idh3b|transcript|NM_130884.4|protein_coding||c.*5174G>T|||||4843|	.	.	27	0	0	0	0,0	27,27	0,0	0,0	59	0	0	0	6,6	53,53	0,0	0,0	FALSE	FALSE
chr2	130274994	.	G	A	.	PASS	76	1	ref	76	1	GG->AG	.	259	60	0	2.88	0	.	.	9.98	A|upstream_gene_variant|MODIFIER|Snord110|Snord110|transcript|NR_028547.1|pseudogene||n.-521G>A|||||521|,A|upstream_gene_variant|MODIFIER|Snord57|Snord57|transcript|NR_028528.1|pseudogene||n.-3032G>A|||||3032|,A|downstream_gene_variant|MODIFIER|Idh3b|Idh3b|transcript|NM_130884.4|protein_coding||c.*4646C>T|||||4315|,A|intron_variant|MODIFIER|Nop56|Nop56|transcript|NM_024193.2|protein_coding|2/11|c.94-38G>A||||||	.	.	103	0	0	0	0,0	0,0	103,103	0,0	156	0	0	0	8,8	0,0	148,148	0,0	FALSE	FALSE
chr2	130275933	.	G	C	.	PASS	79	1	ref	79	1	GG->CG	.	174	60	0	2.44	0	.	.	16.38	C|upstream_gene_variant|MODIFIER|Snord57|Snord57|transcript|NR_028528.1|pseudogene||n.-2093G>C|||||2093|,C|downstream_gene_variant|MODIFIER|Snord110|Snord110|transcript|NR_028547.1|pseudogene||n.*360G>C|||||360|,C|downstream_gene_variant|MODIFIER|Idh3b|Idh3b|transcript|NM_130884.4|protein_coding||c.*3707C>G|||||3376|,C|intron_variant|MODIFIER|Nop56|Nop56|transcript|NM_024193.2|protein_coding|4/11|c.371-43G>C||||||	.	.	86	0	0	0	0,0	0,0	86,86	0,0	88	0	0	0	0,0	8,8	80,80	0,0	FALSE	FALSE
chr2	130279842	.	G	A	.	PASS	13	1	ref	13	1	GG->AG	.	18	60	0	-1.47	0	.	.	7.72	A|downstream_gene_variant|MODIFIER|Nop56|Nop56|transcript|NM_024193.2|protein_coding||c.*619G>A|||||529|,A|downstream_gene_variant|MODIFIER|Snord110|Snord110|transcript|NR_028547.1|pseudogene||n.*4269G>A|||||4269|,A|downstream_gene_variant|MODIFIER|Snord57|Snord57|transcript|NR_028528.1|pseudogene||n.*1754G>A|||||1754|,A|intron_variant|MODIFIER|Idh3b|Idh3b|transcript|NM_130884.4|protein_coding|11/11|c.1069-116C>T||||||	.	.	9	0	0	0	0,0	0,0	9,9	0,0	9	0	0	0	4,4	0,0	5,5	0,0	FALSE	FALSE
chr2	130283679	.	T	C	.	PASS	56	1	ref	56	1	TT->CT	.	111	60	0	-2.15	0	.	.	14.95	C|downstream_gene_variant|MODIFIER|Nop56|Nop56|transcript|NM_024193.2|protein_coding||c.*4456T>C|||||4366|,C|intron_variant|MODIFIER|Idh3b|Idh3b|transcript|NM_130884.4|protein_coding|4/11|c.334+30A>G||||||	.	.	61	0	0	0	0,0	0,0	0,0	61,61	50	0	0	0	0,0	4,4	0,0	46,46	FALSE	FALSE
chr2	130284069	.	G	A	.	PASS	73	1	ref	73	1	GG->AG	.	145	60	0	0.09	0	.	.	16.83	A|downstream_gene_variant|MODIFIER|Nop56|Nop56|transcript|NM_024193.2|protein_coding||c.*4846G>A|||||4756|,A|intron_variant|MODIFIER|Idh3b|Idh3b|transcript|NM_130884.4|protein_coding|2/11|c.115-33C>T||||||	.	.	59	0	0	0	0,0	0,0	59,59	0,0	85	0	0	0	8,8	0,0	77,78	0,0	FALSE	FALSE
chr2	130309759	.	G	A	.	PASS	78	1	ref	78	1	GG->AG	.	293	60	0	-0.74	0	.	.	10.1	A|intron_variant|MODIFIER|Ebf4|Ebf4|transcript|NM_001110513.1|protein_coding|6/16|c.557+18G>A||||||	.	.	119	1	0	0	0,0	0,0	118,121	0,0	168	0	0	0	6,6	0,0	162,166	0,0	FALSE	FALSE
chr2	130309864	.	C	A	.	PASS	50	2	ref	50	2	CC->AC	.	114	60	0	-1.66	0	.	.	10.48	A|intron_variant|MODIFIER|Ebf4|Ebf4|transcript|NM_001110513.1|protein_coding|6/16|c.557+123C>A||||||	.	.	48	0	0	0	0,0	48,48	0,0	0,0	62	0	0	0	4,4	58,62	0,0	0,0	FALSE	FALSE
chr2	130359659	.	A	G	.	PASS	37	2	ref	37	2	AA->AG	.	127	60	0	1.16	0	.	.	8.41	G|missense_variant|MODERATE|Ebf4|Ebf4|transcript|NM_001110513.1|protein_coding|8/17|c.730A>G|p.Arg244Gly|804/2670|730/1800|244/599||	.	.	57	0	0	0	57,58	0,0	0,0	0,0	67	0	0	0	63,65	0,0	4,4	0,0	FALSE	TRUE
chr2	130359733	.	G	A	.	PASS	52	1	ref	52	1	GG->AG	.	119	60	0	0.9	0	.	.	12.17	A|intron_variant|MODIFIER|Ebf4|Ebf4|transcript|NM_001110513.1|protein_coding|8/16|c.758-38G>A||||||	.	.	58	0	0	0	0,0	0,0	58,58	0,0	61	0	0	0	4,4	0,0	57,57	0,0	FALSE	FALSE
chr2	130359886	.	C	T	.	PASS	71	1	ref	71	1	CC->CT	.	114	60	0	-3.02	0	.	.	13.94	T|synonymous_variant|LOW|Ebf4|Ebf4|transcript|NM_001110513.1|protein_coding|9/17|c.873C>T|p.Asn291Asn|947/2670|873/1800|291/599||	.	.	50	0	0	0	0,0	50,51	0,0	0,0	63	0	0	0	0,0	57,57	0,0	6,6	FALSE	FALSE
chr2	130360143	.	G	A	.	PASS	34	1	ref	34	1	GG->AG	.	68	60	0	-1.99	0	.	.	8.39	A|intron_variant|MODIFIER|Ebf4|Ebf4|transcript|NM_001110513.1|protein_coding|10/16|c.1018+13G>A||||||	.	.	23	0	0	0	0,0	0,0	23,23	0,0	45	0	0	0	4,4	0,0	41,41	0,0	FALSE	FALSE
chr2	130360151	.	C	A	.	PASS	36	1	ref	36	1	CC->AC	.	62	60	0	2.33	0	.	.	16.51	A|intron_variant|MODIFIER|Ebf4|Ebf4|transcript|NM_001110513.1|protein_coding|10/16|c.1018+21C>A||||||	.	.	17	0	0	0	0,0	17,17	0,0	0,0	45	0	0	0	18,18	27,27	0,0	0,0	FALSE	FALSE
chr2	130365868	.	C	A	.	PASS	81	1	ref	81	1	CC->AC	.	375	60	0	2.96	0	.	.	8.44	A|intron_variant|MODIFIER|Ebf4|Ebf4|transcript|NM_001110513.1|protein_coding|15/16|c.1729+211C>A||||||	.	.	148	0	0	0	1,1	147,149	0,0	0,0	223	0	0	0	8,8	215,217	0,0	0,0	FALSE	FALSE
chr2	130393104	.	G	A	.	PASS	40	1	ref	40	1	GG->AG	.	169	60	0	-1.42	0	.	.	7.72	A|synonymous_variant|LOW|Cpxm1|Cpxm1|transcript|NM_019696.2|protein_coding|12/14|c.1794C>T|p.Asn598Asn|1917/2421|1794/2169|598/722||	.	.	64	0	0	0	0,0	0,0	64,65	0,0	104	0	0	0	4,4	0,0	100,100	0,0	FALSE	FALSE
chr2	130394115	.	T	G	.	PASS	166	1	ref	3070	1	TT->GT	.	143	60	0	0.68	0	.	.	19.98	G|synonymous_variant|LOW|Cpxm1|Cpxm1|transcript|NM_019696.2|protein_coding|9/14|c.1126A>C|p.Arg376Arg|1249/2421|1126/2169|376/722||	.	.	67	0	0	0	0,0	0,0	0,0	67,67	76	0	0	0	0,0	0,0	34,34	42,42	FALSE	FALSE
chr2	130394963	.	G	A	.	PASS	122	1	ref	122	1	GG->AG	.	88	60	0	-1.45	0	.	.	19.73	A|missense_variant|MODERATE|Cpxm1|Cpxm1|transcript|NM_019696.2|protein_coding|6/14|c.758C>T|p.Ala253Val|881/2421|758/2169|253/722||	.	.	47	0	0	0	0,0	0,0	47,47	0,0	41	0	0	0	22,22	0,0	19,19	0,0	FALSE	TRUE
chr2	130400739	.	T	C	.	PASS	76	1	ref	76	1	TT->CT	.	213	59.99	0	3.2	0	.	.	9.07	C|upstream_gene_variant|MODIFIER|Cpxm1|Cpxm1|transcript|NM_019696.2|protein_coding||c.-3233A>G|||||3110|,C|upstream_gene_variant|MODIFIER|1700020A23Rik|1700020A23Rik|transcript|NM_001163483.1|protein_coding||c.-4807T>C|||||4557|,C|upstream_gene_variant|MODIFIER|1700020A23Rik|1700020A23Rik|transcript|NM_029375.1|protein_coding||c.-4807T>C|||||4520|,C|intergenic_region|MODIFIER|Cpxm1-1700020A23Rik|Cpxm1-1700020A23Rik|intergenic_region|Cpxm1-1700020A23Rik|||n.130400739T>C||||||	.	.	102	2	0	0	0,0	0,0	0,0	100,102	110	0	0	0	0,0	6,6	0,0	104,105	FALSE	FALSE
chr2	130400787	.	A	G	.	PASS	37	1	ref	37	1	AA->AG	.	220	60	0	2.83	0	.	.	7.92	G|upstream_gene_variant|MODIFIER|Cpxm1|Cpxm1|transcript|NM_019696.2|protein_coding||c.-3281T>C|||||3158|,G|upstream_gene_variant|MODIFIER|1700020A23Rik|1700020A23Rik|transcript|NM_001163483.1|protein_coding||c.-4759A>G|||||4509|,G|upstream_gene_variant|MODIFIER|1700020A23Rik|1700020A23Rik|transcript|NM_029375.1|protein_coding||c.-4759A>G|||||4472|,G|intergenic_region|MODIFIER|Cpxm1-1700020A23Rik|Cpxm1-1700020A23Rik|intergenic_region|Cpxm1-1700020A23Rik|||n.130400787A>G||||||	.	.	101	0	0	0	101,102	0,0	0,0	0,0	118	0	0	0	114,114	0,0	4,4	0,0	FALSE	FALSE
chr2	130401272	.	C	A	.	PASS	121	1	ref	121	1	CC->AC	.	133	59.99	0	-3.3	0	.	.	17.77	A|upstream_gene_variant|MODIFIER|Cpxm1|Cpxm1|transcript|NM_019696.2|protein_coding||c.-3766G>T|||||3643|,A|upstream_gene_variant|MODIFIER|1700020A23Rik|1700020A23Rik|transcript|NM_001163483.1|protein_coding||c.-4274C>A|||||4024|,A|upstream_gene_variant|MODIFIER|1700020A23Rik|1700020A23Rik|transcript|NM_029375.1|protein_coding||c.-4274C>A|||||3987|,A|intergenic_region|MODIFIER|Cpxm1-1700020A23Rik|Cpxm1-1700020A23Rik|intergenic_region|Cpxm1-1700020A23Rik|||n.130401272C>A||||||	.	.	49	2	0	0	0,0	47,49	0,0	0,0	84	0	0	0	39,39	45,45	0,0	0,0	FALSE	FALSE
chr2	130405541	.	G	C	.	PASS	86	1	ref	86	1	GG->CG	.	71	60	0	-1.88	0	.	.	19.98	C|5_prime_UTR_variant|MODIFIER|1700020A23Rik|1700020A23Rik|transcript|NM_001163483.1|protein_coding|1/2|c.-5G>C|||||5|,C|5_prime_UTR_variant|MODIFIER|1700020A23Rik|1700020A23Rik|transcript|NM_029375.1|protein_coding|2/3|c.-5G>C|||||5|,C|upstream_gene_variant|MODIFIER|Tmem239|Tmem239|transcript|NM_025753.3|protein_coding||c.-1183G>C|||||981|	.	.	32	0	0	0	0,0	0,0	32,32	0,0	37	1	0	0	0,0	12,13	24,26	0,0	FALSE	FALSE
chr2	130405759	.	C	T	.	PASS	113	1	ref	113	1	CC->CT	.	134	60	0	1.73	0	.	.	19.98	T|upstream_gene_variant|MODIFIER|Tmem239|Tmem239|transcript|NM_025753.3|protein_coding||c.-965C>T|||||763|,T|intron_variant|MODIFIER|1700020A23Rik|1700020A23Rik|transcript|NM_001163483.1|protein_coding|1/1|c.159-22C>T||||||,T|intron_variant|MODIFIER|1700020A23Rik|1700020A23Rik|transcript|NM_029375.1|protein_coding|2/2|c.159-22C>T||||||	.	.	55	0	0	0	0,0	55,55	0,0	0,0	78	0	0	0	0,0	55,56	0,0	23,23	FALSE	FALSE
chr2	130405779	.	A	G	.	PASS	46	1	ref	46	1	AA->AG	.	133	60	0	-0.26	0	.	.	8.91	G|splice_acceptor_variant&intron_variant|HIGH|1700020A23Rik|1700020A23Rik|transcript|NM_001163483.1|protein_coding|1/1|c.159-2A>G||||||,G|splice_acceptor_variant&intron_variant|HIGH|1700020A23Rik|1700020A23Rik|transcript|NM_029375.1|protein_coding|2/2|c.159-2A>G||||||,G|upstream_gene_variant|MODIFIER|Tmem239|Tmem239|transcript|NM_025753.3|protein_coding||c.-945A>G|||||743|	(1700020A23Rik|1700020A23Rik|2|1.00)	.	52	0	0	0	52,52	0,0	0,0	0,0	81	0	0	0	77,77	0,0	4,4	0,0	TRUE	FALSE
chr2	130405867	.	C	A	.	PASS	47	1	ref	47	1	CC->AC	.	120	60	0	0	0	.	.	8.92	A|missense_variant|MODERATE|1700020A23Rik|1700020A23Rik|transcript|NM_001163483.1|protein_coding|2/2|c.245C>A|p.Ala82Asp|495/702|245/396|82/131||,A|missense_variant|MODERATE|1700020A23Rik|1700020A23Rik|transcript|NM_029375.1|protein_coding|3/3|c.245C>A|p.Ala82Asp|318/525|245/396|82/131||,A|upstream_gene_variant|MODIFIER|Tmem239|Tmem239|transcript|NM_025753.3|protein_coding||c.-857C>A|||||655|	.	.	44	0	0	0	0,0	44,44	0,0	0,0	76	0	0	0	4,4	72,72	0,0	0,0	FALSE	TRUE
chr2	130407513	.	C	T	.	PASS	82	1	ref	82	1	CC->CT	.	308	60	0	-1.78	0	.	.	9.98	T|3_prime_UTR_variant|MODIFIER|Tmem239|Tmem239|transcript|NM_025753.3|protein_coding|2/2|c.*334C>T|||||334|,T|downstream_gene_variant|MODIFIER|1700020A23Rik|1700020A23Rik|transcript|NM_001163483.1|protein_coding||c.*1495C>T|||||1439|,T|downstream_gene_variant|MODIFIER|1700020A23Rik|1700020A23Rik|transcript|NM_029375.1|protein_coding||c.*1495C>T|||||1439|	.	.	129	0	0	0	0,0	129,129	0,0	0,0	177	0	0	0	0,0	169,171	0,0	8,8	FALSE	FALSE
chr2	130419720	.	G	A	.	PASS	122	1	ref	122	1	GG->AG	.	96	60	0	1.01	0	.	.	19.98	A|missense_variant|MODERATE|Pced1a|Pced1a|transcript|NM_001114541.1|protein_coding|7/8|c.1012C>T|p.Pro338Ser|1178/2918|1012/1350|338/449||,A|missense_variant|MODERATE|Pced1a|Pced1a|transcript|NM_178762.4|protein_coding|6/7|c.1012C>T|p.Pro338Ser|1765/3505|1012/1350|338/449||,A|upstream_gene_variant|MODIFIER|Vps16|Vps16|transcript|NM_030559.3|protein_coding||c.-4675G>A|||||4600|	.	.	57	0	0	0	0,0	0,0	57,57	0,0	39	0	0	0	15,15	0,0	24,24	0,0	FALSE	TRUE
chr2	130422440	.	G	A	.	PASS	40	1	ref	40	1	GG->AG	.	167	60	0	0.96	0	.	.	7.72	A|upstream_gene_variant|MODIFIER|Vps16|Vps16|transcript|NM_030559.3|protein_coding||c.-1955G>A|||||1880|,A|intron_variant|MODIFIER|Pced1a|Pced1a|transcript|NM_001114541.1|protein_coding|4/7|c.443+26C>T||||||,A|intron_variant|MODIFIER|Pced1a|Pced1a|transcript|NM_178762.4|protein_coding|3/6|c.443+26C>T||||||	.	.	63	0	0	0	0,0	0,0	63,63	0,0	104	0	0	0	4,4	0,0	100,100	0,0	FALSE	FALSE
chr2	130422822	.	T	C	.	PASS	87	1	ref	87	1	TT->CT	.	119	60	0	-0.2	0	.	.	19.87	C|synonymous_variant|LOW|Pced1a|Pced1a|transcript|NM_001114541.1|protein_coding|3/8|c.195A>G|p.Leu65Leu|361/2918|195/1350|65/449||,C|synonymous_variant|LOW|Pced1a|Pced1a|transcript|NM_178762.4|protein_coding|2/7|c.195A>G|p.Leu65Leu|948/3505|195/1350|65/449||,C|upstream_gene_variant|MODIFIER|Vps16|Vps16|transcript|NM_030559.3|protein_coding||c.-1573T>C|||||1498|	.	.	58	0	0	0	0,0	0,0	0,0	58,59	60	0	0	0	0,0	10,10	0,0	50,50	FALSE	FALSE
chr2	130424589	.	C	A	.	PASS	36	1	ref	36	1	CC->AC	.	42	60	0	2.78	0	.	.	7.28	A|5_prime_UTR_premature_start_codon_gain_variant|LOW|Pced1a|Pced1a|transcript|NM_001114541.1|protein_coding|1/8|c.-114G>T||||||,A|5_prime_UTR_variant|MODIFIER|Pced1a|Pced1a|transcript|NM_001114541.1|protein_coding|1/8|c.-114G>T|||||1054|,A|upstream_gene_variant|MODIFIER|Pced1a|Pced1a|transcript|NM_178762.4|protein_coding||c.-1054G>T|||||301|,A|intron_variant|MODIFIER|Vps16|Vps16|transcript|NM_030559.3|protein_coding|1/23|c.53+142C>A||||||	.	.	15	0	0	0	0,0	15,15	0,0	0,0	27	0	0	0	3,3	24,24	0,0	0,0	FALSE	FALSE
chr2	130437820	.	G	C	.	PASS	128	1	ref	128	1	GG->CG	.	155	60	0	-1.67	0	.	.	19.98	C|intron_variant|MODIFIER|Vps16|Vps16|transcript|NM_030559.3|protein_coding|2/23|c.143-95G>C||||||	.	.	52	0	0	0	0,0	0,0	52,52	0,0	103	0	0	0	0,0	36,36	67,67	0,0	FALSE	FALSE
chr2	130438441	.	A	G	.	PASS	182	1	ref	3070	1	AA->AG	.	210	60	0	-1.51	0	.	.	19.98	G|synonymous_variant|LOW|Vps16|Vps16|transcript|NM_030559.3|protein_coding|5/24|c.504A>G|p.Pro168Pro|579/3206|504/2520|168/839||	.	.	93	0	0	0	92,93	0,0	0,0	1,1	116	0	0	0	70,70	0,0	46,46	0,0	FALSE	FALSE
chr2	130438571	.	C	A	.	PASS	190	1	ref	3070	1	CC->AC	.	270	60	0	0.01	0	.	.	19.98	A|missense_variant&splice_region_variant|MODERATE|Vps16|Vps16|transcript|NM_030559.3|protein_coding|6/24|c.517C>A|p.Leu173Met|592/3206|517/2520|173/839||	.	.	133	1	0	0	0,0	132,133	0,0	0,0	137	0	0	0	41,41	96,96	0,0	0,0	FALSE	TRUE
chr2	130439371	.	C	T	.	PASS	157	1	ref	157	1	CC->CT	.	176	60	0	1.22	0	.	.	19.98	T|intron_variant|MODIFIER|Vps16|Vps16|transcript|NM_030559.3|protein_coding|8/23|c.810-65C>T||||||	.	.	83	0	0	0	0,0	82,83	0,0	1,1	92	0	0	0	0,0	53,53	0,0	39,39	FALSE	FALSE
chr2	130439594	.	C	T	.	PASS	153	1	ref	152	1	CC->CT	.	218	60	0	0.75	0	.	.	19.98	T|intron_variant|MODIFIER|Vps16|Vps16|transcript|NM_030559.3|protein_coding|9/23|c.900-26C>T||||||	.	.	109	0	0	0	0,0	109,109	0,0	0,0	109	0	0	0	0,0	80,80	0,0	29,29	FALSE	FALSE
chr2	130439610	.	C	T	.	PASS	37	1	ref	37	1	CC->CT	.	221	60	0	-1.11	0	.	.	8.21	T|intron_variant|MODIFIER|Vps16|Vps16|transcript|NM_030559.3|protein_coding|9/23|c.900-10C>T||||||	.	.	106	0	0	0	0,0	106,106	0,0	0,0	115	0	0	0	0,0	111,111	0,0	4,4	FALSE	FALSE
chr2	130439892	.	T	C	.	PASS	36	2	ref	36	2	TT->CT	.	233	60	0	2.18	0	.	.	8.01	C|missense_variant|MODERATE|Vps16|Vps16|transcript|NM_030559.3|protein_coding|11/24|c.1046T>C|p.Leu349Pro|1121/3206|1046/2520|349/839||	.	.	111	1	0	0	0,0	0,0	0,0	110,113	116	0	0	0	0,0	4,4	0,0	112,116	FALSE	TRUE
chr2	130440608	.	T	A	.	PASS	75	1	ref	75	1	TT->AT	.	322	60	0	-0.34	0	.	.	10.07	A|intron_variant|MODIFIER|Vps16|Vps16|transcript|NM_030559.3|protein_coding|13/23|c.1331+29T>A||||||	.	.	121	1	0	0	0,0	0,0	0,0	120,121	201	0	0	0	6,6	0,0	0,0	195,195	FALSE	FALSE
chr2	130441477	.	C	A	.	PASS	45	1	ref	45	1	CC->AC	.	141	60	0	1.72	0	.	.	8.68	A|missense_variant|MODERATE|Vps16|Vps16|transcript|NM_030559.3|protein_coding|17/24|c.1694C>A|p.Ala565Asp|1769/3206|1694/2520|565/839||	.	.	55	0	0	0	0,0	55,55	0,0	0,0	86	0	0	0	4,4	82,82	0,0	0,0	FALSE	TRUE
chr2	130473425	.	G	T	.	PASS	125	1	ref	125	1	GG->GT	.	138	59.45	0	-2.14	0	.	.	17.05	T|intron_variant|MODIFIER|Ptpra|Ptpra|transcript|NM_008980.2|protein_coding|1/21|c.-7+22867G>T||||||,T|intron_variant|MODIFIER|Ptpra|Ptpra|transcript|NM_001163688.1|protein_coding|1/20|c.-7+22867G>T||||||	.	.	57	1	0	0	0,0	0,0	56,58	0,0	74	1	0	0	0,0	0,0	48,49	25,31	FALSE	FALSE
chr2	130473532	.	C	T	.	PASS	233	1	ref	3070	1	CC->CT	.	404	55.12	4	3.27	0	.	.	11.34	T|intron_variant|MODIFIER|Ptpra|Ptpra|transcript|NM_008980.2|protein_coding|1/21|c.-7+22974C>T||||||,T|intron_variant|MODIFIER|Ptpra|Ptpra|transcript|NM_001163688.1|protein_coding|1/20|c.-7+22974C>T||||||	.	.	162	3	0	0	0,1	159,162	0,0	0,0	232	5	0	0	0,0	159,160	0,0	68,76	FALSE	FALSE
chr2	130473606	.	T	C	.	PASS	184	1	ref	3070	1	TT->CT	.	567	49.93	3	5.15	0	.	.	10.15	C|intron_variant|MODIFIER|Ptpra|Ptpra|transcript|NM_008980.2|protein_coding|1/21|c.-7+23048T>C||||||,C|intron_variant|MODIFIER|Ptpra|Ptpra|transcript|NM_001163688.1|protein_coding|1/20|c.-7+23048T>C||||||	.	.	252	7	0	0	0,0	0,0	1,1	244,252	309	5	0	0	0,0	50,50	0,0	254,258	FALSE	FALSE
chr2	130473623	.	A	G	.	PASS	172	1	ref	3070	1	AA->AG	.	576	48.53	5	4.34	0	.	.	8.26	G|intron_variant|MODIFIER|Ptpra|Ptpra|transcript|NM_008980.2|protein_coding|1/21|c.-7+23065A>G||||||,G|intron_variant|MODIFIER|Ptpra|Ptpra|transcript|NM_001163688.1|protein_coding|1/20|c.-7+23065A>G||||||	.	.	262	4	0	0	258,265	0,1	0,0	0,0	306	2	0	0	264,266	0,0	40,40	0,0	FALSE	FALSE
chr2	130473891	.	T	C	.	PASS	125	1	ref	125	1	TT->CT	.	254	58.21	2	-1.13	0	.	.	13.37	C|intron_variant|MODIFIER|Ptpra|Ptpra|transcript|NM_008980.2|protein_coding|1/21|c.-7+23333T>C||||||,C|intron_variant|MODIFIER|Ptpra|Ptpra|transcript|NM_001163688.1|protein_coding|1/20|c.-7+23333T>C||||||	.	.	114	2	0	0	0,0	0,0	2,2	110,112	135	3	0	0	0,0	29,35	0,0	103,105	FALSE	FALSE
chr2	130473901	.	C	A	.	PASS	124	1	ref	124	1	CC->AC	.	223	58.55	2	-2.54	0	.	.	13.52	A|intron_variant|MODIFIER|Ptpra|Ptpra|transcript|NM_008980.2|protein_coding|1/21|c.-7+23343C>A||||||,A|intron_variant|MODIFIER|Ptpra|Ptpra|transcript|NM_001163688.1|protein_coding|1/20|c.-7+23343C>A||||||	.	.	103	4	0	0	0,0	99,103	0,0	0,0	115	4	0	0	23,30	88,90	0,0	0,0	FALSE	FALSE
chr2	130473908	.	G	A	.	PASS	126	1	ref	126	1	GG->AG	.	216	58.5	2	-2.55	0	.	.	13.2	A|intron_variant|MODIFIER|Ptpra|Ptpra|transcript|NM_008980.2|protein_coding|1/21|c.-7+23350G>A||||||,A|intron_variant|MODIFIER|Ptpra|Ptpra|transcript|NM_001163688.1|protein_coding|1/20|c.-7+23350G>A||||||	.	.	99	6	0	0	0,0	0,0	93,99	0,0	112	4	0	0	24,30	0,0	84,86	0,1	FALSE	FALSE
chr2	130504324	.	T	C	.	PASS	55	1	ref	55	1	TT->CT	.	76	60	0	0.86	0	.	.	14.04	C|missense_variant|MODERATE|Ptpra|Ptpra|transcript|NM_008980.2|protein_coding|3/22|c.404T>C|p.Phe135Ser|691/3609|404/2490|135/829||,C|missense_variant|MODERATE|Ptpra|Ptpra|transcript|NM_001163688.1|protein_coding|3/21|c.404T>C|p.Phe135Ser|691/3501|404/2382|135/793||	.	.	26	1	0	0	0,0	0,0	0,0	25,26	50	0	0	0	0,0	4,4	0,0	46,46	FALSE	TRUE
chr2	130504361	.	C	T	.	PASS	25	1	ref	25	1	CC->CT	.	50	60	0	1.13	0	.	.	11.09	T|intron_variant|MODIFIER|Ptpra|Ptpra|transcript|NM_008980.2|protein_coding|3/21|c.415+26C>T||||||,T|intron_variant|MODIFIER|Ptpra|Ptpra|transcript|NM_001163688.1|protein_coding|3/20|c.415+26C>T||||||	.	.	14	0	0	0	0,0	14,14	0,0	0,0	36	0	0	0	0,0	16,16	0,0	20,20	FALSE	FALSE
chr2	130532302	.	A	G	.	PASS	30	1	ref	30	1	AA->AG	.	51	60	0	0.61	0	.	.	15.78	G|intron_variant|MODIFIER|Ptpra|Ptpra|transcript|NM_008980.2|protein_coding|7/21|c.802+123A>G||||||,G|intron_variant|MODIFIER|Ptpra|Ptpra|transcript|NM_001163688.1|protein_coding|7/20|c.802+123A>G||||||	.	.	16	0	0	0	16,16	0,0	0,0	0,0	35	0	0	0	16,16	0,0	19,19	0,0	FALSE	FALSE
chr2	130532414	.	C	A	.	PASS	47	2	ref	47	2	CC->AC	.	269	60	0	-2.14	0	.	.	8.95	A|intron_variant|MODIFIER|Ptpra|Ptpra|transcript|NM_008980.2|protein_coding|7/21|c.803-75C>A||||||,A|intron_variant|MODIFIER|Ptpra|Ptpra|transcript|NM_001163688.1|protein_coding|7/20|c.802+235C>A||||||	.	.	102	0	0	0	0,0	102,102	0,0	0,0	167	1	0	0	6,6	160,161	0,0	0,0	FALSE	FALSE
chr2	130533224	.	C	T	.	PASS	180	1	ref	3070	1	CC->CT	.	188	60	0	-1.29	0	.	.	19.98	T|intron_variant|MODIFIER|Ptpra|Ptpra|transcript|NM_008980.2|protein_coding|9/21|c.987+64C>T||||||,T|intron_variant|MODIFIER|Ptpra|Ptpra|transcript|NM_001163688.1|protein_coding|8/20|c.879+64C>T||||||	.	.	97	2	0	0	1,1	94,98	0,0	0,0	89	2	0	0	0,0	51,53	0,0	36,36	FALSE	FALSE
chr2	130537703	.	G	T	.	PASS	46	1	ref	46	1	GG->GT	.	178	60	0	0.94	0	.	.	8.62	T|intron_variant|MODIFIER|Ptpra|Ptpra|transcript|NM_008980.2|protein_coding|11/21|c.1122+54G>T||||||,T|intron_variant|MODIFIER|Ptpra|Ptpra|transcript|NM_001163688.1|protein_coding|10/20|c.1014+54G>T||||||	.	.	97	1	0	0	0,0	0,0	95,97	1,2	79	0	0	0	0,0	0,0	75,75	4,4	FALSE	FALSE
chr2	130539605	.	G	A	.	PASS	192	2	ref	3070	1	GG->AG	.	207	60	0	1.17	0	.	.	19.98	A|downstream_gene_variant|MODIFIER|4930473A02Rik|4930473A02Rik|transcript|NR_040348.1|pseudogene||n.*4186C>T|||||4186|,A|intron_variant|MODIFIER|Ptpra|Ptpra|transcript|NM_008980.2|protein_coding|11/21|c.1123-30G>A||||||,A|intron_variant|MODIFIER|Ptpra|Ptpra|transcript|NM_001163688.1|protein_coding|10/20|c.1015-30G>A||||||	.	.	115	0	0	0	0,0	0,0	114,114	1,1	89	0	0	0	36,36	0,0	53,56	0,0	FALSE	FALSE
chr2	130540422	.	G	T	.	PASS	65	1	ref	65	1	GG->GT	.	99	60	0	-0.06	1.65	.	.	9.06	T|downstream_gene_variant|MODIFIER|4930473A02Rik|4930473A02Rik|transcript|NR_040348.1|pseudogene||n.*3369C>A|||||3369|,T|intron_variant|MODIFIER|Ptpra|Ptpra|transcript|NM_008980.2|protein_coding|12/21|c.1243-61G>T||||||,T|intron_variant|MODIFIER|Ptpra|Ptpra|transcript|NM_001163688.1|protein_coding|11/20|c.1135-61G>T||||||	.	.	36	0	0	0	0,0	0,0	36,37	0,0	62	0	0	0	0,0	0,0	57,57	5,5	FALSE	FALSE
chr2	130541361	.	A	G	.	PASS	129	1	ref	129	1	AA->AG	.	124	59.93	0	-1.64	0	.	.	17.77	G|synonymous_variant|LOW|Ptpra|Ptpra|transcript|NM_008980.2|protein_coding|14/22|c.1476A>G|p.Glu492Glu|1763/3609|1476/2490|492/829||,G|synonymous_variant|LOW|Ptpra|Ptpra|transcript|NM_001163688.1|protein_coding|13/21|c.1368A>G|p.Glu456Glu|1655/3501|1368/2382|456/793||,G|downstream_gene_variant|MODIFIER|4930473A02Rik|4930473A02Rik|transcript|NR_040348.1|pseudogene||n.*2430T>C|||||2430|	.	.	51	1	0	0	50,51	0,0	0,0	0,0	72	0	0	0	37,38	0,0	35,35	0,0	FALSE	FALSE
chr2	130541379	.	C	T	.	PASS	123	1	ref	123	1	CC->CT	.	124	59.93	0	-0.54	0	.	.	17.62	T|synonymous_variant|LOW|Ptpra|Ptpra|transcript|NM_008980.2|protein_coding|14/22|c.1494C>T|p.Tyr498Tyr|1781/3609|1494/2490|498/829||,T|synonymous_variant|LOW|Ptpra|Ptpra|transcript|NM_001163688.1|protein_coding|13/21|c.1386C>T|p.Tyr462Tyr|1673/3501|1386/2382|462/793||,T|downstream_gene_variant|MODIFIER|4930473A02Rik|4930473A02Rik|transcript|NR_040348.1|pseudogene||n.*2412G>A|||||2412|	.	.	47	1	0	0	0,0	46,47	0,0	0,0	76	0	0	0	0,0	31,31	0,0	45,46	FALSE	FALSE
chr2	130542175	.	G	A	.	PASS	36	1	ref	36	1	GG->AG	.	54	60	0	2.79	0	.	.	8.77	A|downstream_gene_variant|MODIFIER|4930473A02Rik|4930473A02Rik|transcript|NR_040348.1|pseudogene||n.*1616C>T|||||1616|,A|intron_variant|MODIFIER|Ptpra|Ptpra|transcript|NM_008980.2|protein_coding|14/21|c.1546-132G>A||||||,A|intron_variant|MODIFIER|Ptpra|Ptpra|transcript|NM_001163688.1|protein_coding|13/20|c.1438-132G>A||||||	.	.	26	0	0	0	0,0	0,0	26,26	0,0	28	0	0	0	3,3	0,0	25,25	0,0	FALSE	FALSE
chr2	130542233	.	T	G	.	PASS	81	1	ref	81	1	TT->GT	.	165	60	0	-2.79	0	.	.	15.85	G|downstream_gene_variant|MODIFIER|4930473A02Rik|4930473A02Rik|transcript|NR_040348.1|pseudogene||n.*1558A>C|||||1558|,G|intron_variant|MODIFIER|Ptpra|Ptpra|transcript|NM_008980.2|protein_coding|14/21|c.1546-74T>G||||||,G|intron_variant|MODIFIER|Ptpra|Ptpra|transcript|NM_001163688.1|protein_coding|13/20|c.1438-74T>G||||||	.	.	81	0	0	0	0,0	0,0	0,0	81,81	84	1	0	0	1,1	0,0	8,8	74,75	FALSE	FALSE
chr2	130544220	.	T	A	.	PASS	37	1	ref	37	1	TT->AT	.	182	60	0	-0.19	0	.	.	7.6	A|intron_variant|MODIFIER|Ptpra|Ptpra|transcript|NM_008980.2|protein_coding|16/21|c.1789+57T>A||||||,A|intron_variant|MODIFIER|4930473A02Rik|4930473A02Rik|transcript|NR_040348.1|pseudogene|8/8|n.1083-103A>T||||||,A|intron_variant|MODIFIER|Ptpra|Ptpra|transcript|NM_001163688.1|protein_coding|15/20|c.1681+57T>A||||||	.	.	64	0	0	0	0,0	0,0	0,0	64,64	118	0	0	0	4,4	0,0	0,0	114,114	FALSE	FALSE
chr2	130544420	.	G	T	.	PASS	53	1	ref	53	1	GG->GT	.	571	60	0	1.71	0	.	.	9.88	T|splice_acceptor_variant&intron_variant|HIGH|Ptpra|Ptpra|transcript|NM_008980.2|protein_coding|16/21|c.1790-1G>T||||||,T|splice_acceptor_variant&intron_variant|HIGH|Ptpra|Ptpra|transcript|NM_001163688.1|protein_coding|15/20|c.1682-1G>T||||||,T|non_coding_transcript_exon_variant|MODIFIER|4930473A02Rik|4930473A02Rik|transcript|NR_040348.1|pseudogene|8/9|n.1023C>A||||||	(Ptpra|Ptpra|2|1.00)	.	265	3	0	0	0,0	0,0	262,266	0,1	304	0	0	0	0,0	0,0	298,298	6,6	TRUE	FALSE
chr2	130544857	.	A	G	.	PASS	67	1	ref	67	1	AA->AG	.	164	60	0	-0.47	0	.	.	11.3	G|intron_variant|MODIFIER|Ptpra|Ptpra|transcript|NM_008980.2|protein_coding|17/21|c.1867-92A>G||||||,G|intron_variant|MODIFIER|4930473A02Rik|4930473A02Rik|transcript|NR_040348.1|pseudogene|7/8|n.884+79T>C||||||,G|intron_variant|MODIFIER|Ptpra|Ptpra|transcript|NM_001163688.1|protein_coding|16/20|c.1759-92A>G||||||	.	.	58	2	0	0	56,60	0,0	0,0	0,0	104	2	0	0	96,98	0,0	6,6	0,0	FALSE	FALSE
chr2	130545077	.	A	G	.	PASS	50	1	ref	50	1	AA->AG	.	137	60	0	-0.36	0	.	.	10.22	G|synonymous_variant|LOW|Ptpra|Ptpra|transcript|NM_008980.2|protein_coding|18/22|c.1995A>G|p.Arg665Arg|2282/3609|1995/2490|665/829||,G|synonymous_variant|LOW|Ptpra|Ptpra|transcript|NM_001163688.1|protein_coding|17/21|c.1887A>G|p.Arg629Arg|2174/3501|1887/2382|629/793||,G|intron_variant|MODIFIER|4930473A02Rik|4930473A02Rik|transcript|NR_040348.1|pseudogene|6/8|n.755-12T>C||||||	.	.	69	0	0	0	69,69	0,0	0,0	0,0	68	0	0	0	64,64	0,0	4,4	0,0	FALSE	FALSE
chr2	130549533	.	G	T	.	PASS	76	1	ref	76	1	GG->GT	.	108	60	0	-1.93	0	.	.	18.15	T|missense_variant|MODERATE|Ptpra|Ptpra|transcript|NM_008980.2|protein_coding|19/22|c.2050G>T|p.Asp684Tyr|2337/3609|2050/2490|684/829||,T|missense_variant|MODERATE|Ptpra|Ptpra|transcript|NM_001163688.1|protein_coding|18/21|c.1942G>T|p.Asp648Tyr|2229/3501|1942/2382|648/793||,T|intron_variant|MODIFIER|4930473A02Rik|4930473A02Rik|transcript|NR_040348.1|pseudogene|6/8|n.754+2606C>A||||||	.	.	57	0	0	0	0,0	0,0	57,57	0,0	51	0	0	0	0,0	0,0	45,45	6,6	FALSE	TRUE
chr2	130549626	.	G	T	.	PASS	57	1	ref	57	1	GG->GT	.	101	60	0	-0.07	0	.	.	15.03	T|intron_variant|MODIFIER|Ptpra|Ptpra|transcript|NM_008980.2|protein_coding|19/21|c.2127+16G>T||||||,T|intron_variant|MODIFIER|4930473A02Rik|4930473A02Rik|transcript|NR_040348.1|pseudogene|6/8|n.754+2513C>A||||||,T|intron_variant|MODIFIER|Ptpra|Ptpra|transcript|NM_001163688.1|protein_coding|18/20|c.2019+16G>T||||||	.	.	52	0	0	0	0,0	0,0	52,52	0,0	49	0	0	0	0,0	0,0	45,45	4,4	FALSE	FALSE
chr2	130591696	.	C	G	.	PASS	46	1	ref	46	1	CC->CG	.	36	60	0	0.34	0	.	.	16.05	G|3_prime_UTR_variant|MODIFIER|Ubox5|Ubox5|transcript|NM_001255993.1|protein_coding|7/7|c.*110G>C|||||110|,G|3_prime_UTR_variant|MODIFIER|Ubox5|Ubox5|transcript|NM_001255994.1|protein_coding|6/6|c.*110G>C|||||110|,G|3_prime_UTR_variant|MODIFIER|Ubox5|Ubox5|transcript|NM_080562.5|protein_coding|6/6|c.*110G>C|||||110|	.	.	14	0	0	0	0,0	14,14	0,0	0,0	22	0	0	0	0,0	18,18	4,4	0,0	FALSE	FALSE
chr2	130635467	.	G	A	.	PASS	54	1	ref	54	1	GG->AG	.	75	60	0	1.23	0	.	.	16.82	A|splice_region_variant&intron_variant|LOW|Lzts3|Lzts3|transcript|NM_197945.4|protein_coding|4/4|c.1405-3C>T||||||,A|splice_region_variant&intron_variant|LOW|Lzts3|Lzts3|transcript|NM_001291027.1|protein_coding|4/4|c.1342-3C>T||||||,A|splice_region_variant&intron_variant|LOW|Lzts3|Lzts3|transcript|NM_001291028.1|protein_coding|4/4|c.1063-3C>T||||||	.	.	30	0	0	0	0,0	0,0	30,30	0,0	45	0	0	0	4,4	0,0	40,40	1,1	FALSE	FALSE
chr2	130635523	.	A	G	.	PASS	46	1	ref	46	1	AA->AG	.	47	60	0	1.09	0	.	.	19.59	G|intron_variant|MODIFIER|Lzts3|Lzts3|transcript|NM_197945.4|protein_coding|4/4|c.1405-59T>C||||||,G|intron_variant|MODIFIER|Lzts3|Lzts3|transcript|NM_001291027.1|protein_coding|4/4|c.1342-59T>C||||||,G|intron_variant|MODIFIER|Lzts3|Lzts3|transcript|NM_001291028.1|protein_coding|4/4|c.1063-59T>C||||||	.	.	21	0	0	0	21,21	0,0	0,0	0,0	26	0	0	0	11,11	0,0	15,15	0,0	FALSE	FALSE
chr2	130637907	.	G	A	.	PASS	36	2	ref	36	2	GG->AG	.	212	60	0	-2.05	0	.	.	7.51	A|missense_variant|MODERATE|Lzts3|Lzts3|transcript|NM_197945.4|protein_coding|2/5|c.50C>T|p.Pro17Leu|265/4319|50/2103|17/700||,A|missense_variant|MODERATE|Lzts3|Lzts3|transcript|NM_001291027.1|protein_coding|2/5|c.50C>T|p.Pro17Leu|265/4256|50/2040|17/679||,A|missense_variant|MODERATE|Lzts3|Lzts3|transcript|NM_001291028.1|protein_coding|2/5|c.50C>T|p.Pro17Leu|265/3977|50/1761|17/586||	.	.	91	0	0	0	0,0	0,0	91,91	0,0	121	2	0	0	4,4	0,0	115,117	0,0	FALSE	TRUE
chr2	130658634	.	G	T	.	PASS	76	1	ref	76	1	GG->GT	.	279	60	0	-3.17	0	.	.	7.11	T|missense_variant|MODERATE|Ddrgk1|Ddrgk1|transcript|NM_029832.2|protein_coding|5/9|c.591C>A|p.Phe197Leu|671/1101|591/948|197/315||	.	.	125	0	0	0	0,0	0,0	124,124	1,1	154	0	0	0	0,0	0,0	148,148	6,6	FALSE	TRUE
chr2	130658637	.	G	A	.	PASS	29	1	ref	29	1	GG->AG	.	274	60	0	-0.76	0	.	.	7.1	A|synonymous_variant|LOW|Ddrgk1|Ddrgk1|transcript|NM_029832.2|protein_coding|5/9|c.588C>T|p.Ala196Ala|668/1101|588/948|196/315||	.	.	120	0	0	0	0,0	0,0	120,120	0,0	154	0	0	0	4,4	0,0	150,150	0,0	FALSE	FALSE
chr2	130658679	.	C	A	.	PASS	41	1	ref	41	1	CC->AC	.	178	60	0	0.96	0	.	.	8.18	A|missense_variant|MODERATE|Ddrgk1|Ddrgk1|transcript|NM_029832.2|protein_coding|5/9|c.546G>T|p.Gln182His|626/1101|546/948|182/315||	.	.	77	0	0	0	0,0	77,77	0,0	0,0	101	0	0	0	4,4	97,97	0,0	0,0	FALSE	TRUE
chr2	130667957	.	G	A	.	PASS	30	2	ref	30	2	GG->AG	.	283	60	0	-1.54	0	.	.	7.78	A|upstream_gene_variant|MODIFIER|Ddrgk1|Ddrgk1|transcript|NM_029832.2|protein_coding||c.-3392C>T|||||3312|,A|intron_variant|MODIFIER|Itpa|Itpa|transcript|NM_025922.2|protein_coding|1/7|c.66+22G>A||||||	.	.	136	1	0	0	0,0	0,0	135,136	0,0	142	0	0	0	4,4	0,0	138,143	0,0	FALSE	FALSE
chr2	130667994	.	C	A	.	PASS	38	1	ref	38	1	CC->AC	.	222	60	0	0.21	0	.	.	8.33	A|upstream_gene_variant|MODIFIER|Ddrgk1|Ddrgk1|transcript|NM_029832.2|protein_coding||c.-3429G>T|||||3349|,A|intron_variant|MODIFIER|Itpa|Itpa|transcript|NM_025922.2|protein_coding|1/7|c.66+59C>A||||||	.	.	108	1	0	0	0,0	107,108	0,0	0,0	111	0	0	0	4,4	107,110	0,0	0,0	FALSE	FALSE
chr2	130671234	.	A	G	.	PASS	31	1	ref	31	1	AA->AG	.	63	60	0	1.59	0	.	.	7.34	G|intron_variant|MODIFIER|Itpa|Itpa|transcript|NM_025922.2|protein_coding|1/7|c.67-167A>G||||||	.	.	26	0	0	0	26,26	0,0	0,0	0,0	37	0	0	0	34,34	0,0	3,3	0,0	FALSE	FALSE
chr2	130671435	.	C	T	.	PASS	90	2	ref	90	2	CC->CT	.	790	60	0	3.97	0	.	.	9.53	T|missense_variant|MODERATE|Itpa|Itpa|transcript|NM_025922.2|protein_coding|2/8|c.101C>T|p.Thr34Ile|130/1159|101/597|34/198||	.	.	343	2	0	0	0,2	341,344	0,0	0,0	443	3	0	0	0,0	430,434	0,0	10,10	FALSE	TRUE
chr2	130675805	.	G	A	.	PASS	61	1	ref	61	1	GG->AG	.	53	60	0	-0.99	0	.	.	16.15	A|intron_variant|MODIFIER|Itpa|Itpa|transcript|NM_025922.2|protein_coding|6/7|c.411+61G>A||||||	.	.	20	0	0	0	0,0	0,0	20,20	0,0	33	0	0	0	4,4	0,0	29,29	0,0	FALSE	FALSE
chr2	130684971	.	G	A	.	PASS	59	1	ref	59	1	GG->AG	.	85	60	0	1.71	0	.	.	16.83	A|missense_variant|MODERATE|Slc4a11|Slc4a11|transcript|NM_001081162.1|protein_coding|19/21|c.2236C>T|p.Pro746Ser|2522/3201|2236/2589|746/862||,A|downstream_gene_variant|MODIFIER|Itpa|Itpa|transcript|NM_025922.2|protein_coding||c.*3890G>A|||||3357|	.	.	42	0	0	0	0,0	0,0	42,42	0,0	43	0	0	0	4,4	0,0	39,39	0,0	FALSE	TRUE
chr2	130686863	.	G	A	.	PASS	99	1	ref	99	1	GG->AG	.	392	60	0	0.97	0	.	.	10.1	A|intron_variant|MODIFIER|Slc4a11|Slc4a11|transcript|NM_001081162.1|protein_coding|14/20|c.1444+21C>T||||||	.	.	205	0	0	0	0,0	0,0	205,205	0,0	187	1	0	0	8,8	0,1	178,178	0,0	FALSE	FALSE
chr2	130686890	.	C	T	.	PASS	77	1	ref	77	1	CC->CT	.	433	60	0	-3.57	0	.	.	8.98	T|missense_variant|MODERATE|Slc4a11|Slc4a11|transcript|NM_001081162.1|protein_coding|14/21|c.1438G>A|p.Val480Ile|1724/3201|1438/2589|480/862||	.	.	235	0	0	0	0,0	235,236	0,0	0,0	197	1	0	0	0,0	190,191	0,0	6,6	FALSE	TRUE
chr2	130687614	.	G	A	.	PASS	35	1	ref	35	1	GG->AG	.	208	60	0	-0.65	0	.	.	7.61	A|missense_variant|MODERATE|Slc4a11|Slc4a11|transcript|NM_001081162.1|protein_coding|11/21|c.1072C>T|p.Pro358Ser|1358/3201|1072/2589|358/862||	.	.	81	3	0	0	0,0	0,0	78,82	0,0	126	0	0	0	4,4	0,0	122,122	0,0	FALSE	TRUE
chr2	130688235	.	C	T	.	PASS	24	1	ref	24	1	CC->CT	.	24	60	0	1.87	0	.	.	10.88	T|intron_variant|MODIFIER|Slc4a11|Slc4a11|transcript|NM_001081162.1|protein_coding|8/20|c.700-78G>A||||||	.	.	12	0	0	0	0,0	12,12	0,0	0,0	12	0	0	0	0,0	8,8	0,0	4,4	FALSE	FALSE
chr2	130691715	.	G	A	.	PASS	50	1	ref	50	1	GG->AG	.	94	60	0	2.18	0	.	.	9.62	A|synonymous_variant|LOW|Slc4a11|Slc4a11|transcript|NM_001081162.1|protein_coding|6/21|c.327C>T|p.Ala109Ala|613/3201|327/2589|109/862||	.	.	28	0	0	0	0,0	0,0	28,29	0,0	65	0	0	0	4,4	0,0	61,61	0,0	FALSE	FALSE
chr2	130713554	.	T	C	.	PASS	34	1	ref	34	1	TT->CT	.	196	60	0	1.15	0	.	.	7.55	C|intron_variant|MODIFIER|4930402H24Rik|4930402H24Rik|transcript|NM_029432.2|protein_coding|31/36|c.2877-51A>G||||||,C|intron_variant|MODIFIER|4930402H24Rik|4930402H24Rik|transcript|NM_001311147.1|protein_coding|31/36|c.2484-51A>G||||||	.	.	65	1	0	0	0,0	0,0	0,0	64,65	131	0	0	0	0,0	4,4	0,0	127,127	FALSE	FALSE
chr2	130730914	.	G	T	.	PASS	73	1	ref	73	1	GG->GT	.	175	60	0	2.69	0	.	.	11.97	T|splice_region_variant&synonymous_variant|LOW|4930402H24Rik|4930402H24Rik|transcript|NM_029432.2|protein_coding|28/37|c.2490C>A|p.Gly830Gly|2589/6639|2490/3540|830/1179||,T|splice_region_variant&synonymous_variant|LOW|4930402H24Rik|4930402H24Rik|transcript|NM_001311147.1|protein_coding|28/37|c.2097C>A|p.Gly699Gly|2695/6745|2097/3147|699/1048||	.	.	81	0	0	0	0,0	0,0	81,81	0,0	94	0	0	0	0,0	0,0	88,88	6,6	FALSE	FALSE
chr2	130736412	.	A	G	.	PASS	75	1	ref	75	1	AA->AG	.	156	60	0	1.5	0	.	.	15.15	G|intron_variant|MODIFIER|4930402H24Rik|4930402H24Rik|transcript|NM_029432.2|protein_coding|27/36|c.2489+55T>C||||||,G|intron_variant|MODIFIER|4930402H24Rik|4930402H24Rik|transcript|NM_001311147.1|protein_coding|27/36|c.2096+55T>C||||||	.	.	80	0	0	0	80,80	0,0	0,0	0,0	76	0	0	0	70,70	0,0	6,6	0,0	FALSE	FALSE
chr2	130767795	.	G	T	.	PASS	32	1	ref	32	1	GG->GT	.	54	60	0	-1.18	0	.	.	8.13	T|intron_variant|MODIFIER|4930402H24Rik|4930402H24Rik|transcript|NM_029432.2|protein_coding|17/36|c.1475-115C>A||||||,T|intron_variant|MODIFIER|4930402H24Rik|4930402H24Rik|transcript|NM_001311147.1|protein_coding|17/36|c.1082-115C>A||||||	.	.	20	0	0	0	0,0	0,0	20,20	0,0	34	0	0	0	0,0	0,0	31,31	3,3	FALSE	FALSE
chr2	130777462	.	C	A	.	PASS	34	1	ref	34	1	CC->AC	.	333	60	0	0.35	0	.	.	8.06	A|intron_variant|MODIFIER|4930402H24Rik|4930402H24Rik|transcript|NM_029432.2|protein_coding|13/36|c.1189-181G>T||||||,A|intron_variant|MODIFIER|4930402H24Rik|4930402H24Rik|transcript|NM_001311147.1|protein_coding|13/36|c.796-181G>T||||||	.	.	181	1	0	0	0,0	180,181	0,0	0,0	152	0	0	0	5,5	147,147	0,0	0,0	FALSE	FALSE
chr2	130803893	.	T	G	.	PASS	54	1	ref	54	1	TT->GT	.	102	60	0	-1.91	0	.	.	12.95	G|intron_variant|MODIFIER|4930402H24Rik|4930402H24Rik|transcript|NM_029432.2|protein_coding|7/36|c.690+2978A>C||||||,G|intron_variant|MODIFIER|4930402H24Rik|4930402H24Rik|transcript|NM_001311147.1|protein_coding|7/36|c.297+2978A>C||||||,G|non_coding_transcript_exon_variant|MODIFIER|Gm14057|Gm14057|transcript|NR_024097.1|pseudogene|1/1|n.209A>C||||||	.	.	46	0	0	0	0,0	0,0	0,0	46,46	56	0	0	0	0,0	0,0	4,4	52,52	FALSE	FALSE
chr2	130806751	.	G	A	.	PASS	29	1	ref	29	1	GG->AG	.	316	60	0	0.49	0	.	.	7.79	A|upstream_gene_variant|MODIFIER|Gm14057|Gm14057|transcript|NR_024097.1|pseudogene||n.-2650C>T|||||2650|,A|intron_variant|MODIFIER|4930402H24Rik|4930402H24Rik|transcript|NM_029432.2|protein_coding|7/36|c.690+120C>T||||||,A|intron_variant|MODIFIER|4930402H24Rik|4930402H24Rik|transcript|NM_001311147.1|protein_coding|7/36|c.297+120C>T||||||	.	.	161	0	0	0	0,0	0,0	161,162	0,0	154	0	0	0	4,4	0,0	150,150	0,0	FALSE	FALSE
chr2	130806862	.	G	A	.	PASS	64	2	ref	64	2	GG->AG	.	512	60	0	-2.76	0	.	.	7.63	A|upstream_gene_variant|MODIFIER|Gm14057|Gm14057|transcript|NR_024097.1|pseudogene||n.-2761C>T|||||2761|,A|intron_variant|MODIFIER|4930402H24Rik|4930402H24Rik|transcript|NM_029432.2|protein_coding|7/36|c.690+9C>T||||||,A|intron_variant|MODIFIER|4930402H24Rik|4930402H24Rik|transcript|NM_001311147.1|protein_coding|7/36|c.297+9C>T||||||	.	.	256	0	0	0	0,0	0,0	255,256	1,1	254	1	0	0	6,6	0,0	247,249	0,0	FALSE	FALSE
chr2	130810994	.	G	A	.	PASS	40	1	ref	40	1	GG->AG	.	184	60	0	1.32	0	.	.	7.8	A|intron_variant|MODIFIER|4930402H24Rik|4930402H24Rik|transcript|NM_029432.2|protein_coding|5/36|c.506-66C>T||||||,A|intron_variant|MODIFIER|4930402H24Rik|4930402H24Rik|transcript|NM_001311147.1|protein_coding|5/36|c.113-66C>T||||||	.	.	76	1	0	0	0,0	0,0	75,78	0,0	104	0	0	0	4,4	0,0	100,101	0,0	FALSE	FALSE
chr2	130812794	.	C	A	.	PASS	70	1	ref	70	1	CC->AC	.	181	60	0	3.07	0	.	.	12.37	A|intron_variant|MODIFIER|4930402H24Rik|4930402H24Rik|transcript|NM_029432.2|protein_coding|5/36|c.505+51G>T||||||,A|intron_variant|MODIFIER|4930402H24Rik|4930402H24Rik|transcript|NM_001311147.1|protein_coding|5/36|c.112+51G>T||||||	.	.	90	0	0	0	1,1	89,89	0,0	0,0	91	0	0	0	6,6	85,85	0,0	0,0	FALSE	FALSE
chr2	130813057	.	A	T	.	PASS	39	1	ref	39	1	AA->AT	.	30	60	0	-1.14	0	.	.	12.12	T|intron_variant|MODIFIER|4930402H24Rik|4930402H24Rik|transcript|NM_029432.2|protein_coding|4/36|c.409-116T>A||||||,T|intron_variant|MODIFIER|4930402H24Rik|4930402H24Rik|transcript|NM_001311147.1|protein_coding|4/36|c.16-116T>A||||||	.	.	14	0	0	0	14,14	0,0	0,0	0,0	16	0	0	0	13,13	0,0	0,0	3,3	FALSE	FALSE
chr2	130881036	.	G	A	.	PASS	34	1	ref	34	1	GG->AG	.	267	60	0	2.43	0	.	.	8.02	A|intron_variant|MODIFIER|A730017L22Rik|A730017L22Rik|transcript|NR_015523.2|pseudogene|1/2|n.187-5280C>T||||||	.	.	137	0	0	0	0,0	0,0	137,137	0,0	130	1	0	0	4,4	0,0	125,126	0,0	FALSE	FALSE
chr2	130946293	.	G	T	.	PASS	55	1	ref	55	1	GG->GT	.	85	60	0	-1.65	0.04	.	.	8.62	T|intron_variant|MODIFIER|Atrn|Atrn|transcript|NM_009730.3|protein_coding|5/28|c.940+74G>T||||||	.	.	33	1	0	0	0,0	0,0	32,34	0,0	51	0	0	0	1,1	0,0	47,47	3,3	FALSE	FALSE
chr2	130964745	.	G	A	.	PASS	79	1	ref	79	1	GG->AG	.	240	60	0	0.95	0	.	.	10.92	A|intron_variant|MODIFIER|Atrn|Atrn|transcript|NM_009730.3|protein_coding|10/28|c.1784-99G>A||||||	.	.	133	3	0	0	0,0	0,0	129,134	1,1	105	0	0	0	6,6	0,0	99,99	0,0	FALSE	FALSE
chr2	130982173	.	G	A	.	PASS	45	1	ref	45	1	GG->AG	.	45	60	0	1.53	0	.	.	19.83	A|intron_variant|MODIFIER|Atrn|Atrn|transcript|NM_009730.3|protein_coding|17/28|c.2947+84G>A||||||	.	.	17	0	0	0	0,0	0,0	17,17	0,0	28	0	0	0	8,8	0,0	20,20	0,0	FALSE	FALSE
chr2	130994004	.	C	T	.	PASS	29	1	ref	29	1	CC->CT	.	85	60	0	1.5	0	.	.	7.93	T|intron_variant|MODIFIER|Atrn|Atrn|transcript|NM_009730.3|protein_coding|19/28|c.3320-117C>T||||||	.	.	43	0	0	0	0,0	43,44	0,0	0,0	41	0	0	0	0,0	38,38	0,0	3,3	FALSE	FALSE
chr2	130995052	.	C	T	.	PASS	112	1	ref	112	1	CC->CT	.	781	60	0	1.24	0	.	.	10.1	T|synonymous_variant|LOW|Atrn|Atrn|transcript|NM_009730.3|protein_coding|21/29|c.3435C>T|p.Tyr1145Tyr|3501/8738|3435/4287|1145/1428||	.	.	273	7	0	0	0,0	266,276	0,0	0,0	505	10	0	0	0,0	483,491	0,0	12,14	FALSE	FALSE
chr2	131040222	.	G	A	.	PASS	46	1	ref	46	1	GG->AG	.	125	60	0	-0.85	0	.	.	8.8	A|stop_gained|HIGH|Gfra4|Gfra4|transcript|NM_001271002.1|protein_coding|6/6|c.796C>T|p.Gln266*|796/1386|796/810|266/269||,A|stop_gained|HIGH|Gfra4|Gfra4|transcript|NM_001271001.1|protein_coding|6/6|c.769C>T|p.Gln257*|769/1359|769/783|257/260||,A|missense_variant|MODERATE|Gfra4|Gfra4|transcript|NM_020014.2|protein_coding|6/6|c.863C>T|p.Pro288Leu|863/1453|863/909|288/302||,A|missense_variant|MODERATE|Gfra4|Gfra4|transcript|NM_001136063.2|protein_coding|6/6|c.836C>T|p.Pro279Leu|836/1426|836/882|279/293||,A|downstream_gene_variant|MODIFIER|Mir6973b|Mir6973b|transcript|NR_105969.1|pseudogene||n.*97C>T|||||97|	.	.	45	0	0	0	0,0	0,0	45,45	0,0	80	1	0	0	4,4	0,0	75,76	0,0	TRUE	TRUE
chr2	131043075	.	A	G	.	PASS	47	1	ref	47	1	AA->AG	.	94	60	0	-1.04	0	.	.	7.65	G|missense_variant|MODERATE|Gfra4|Gfra4|transcript|NM_001136063.2|protein_coding|1/6|c.14T>C|p.Met5Thr|14/1426|14/882|5/293||,G|missense_variant|MODERATE|Gfra4|Gfra4|transcript|NM_001271001.1|protein_coding|1/6|c.14T>C|p.Met5Thr|14/1359|14/783|5/260||,G|upstream_gene_variant|MODIFIER|Gfra4|Gfra4|transcript|NM_020014.2|protein_coding||c.-393T>C|||||393|,G|upstream_gene_variant|MODIFIER|Mir6973b|Mir6973b|transcript|NR_105969.1|pseudogene||n.-2677T>C|||||2677|,G|upstream_gene_variant|MODIFIER|Gfra4|Gfra4|transcript|NM_001271002.1|protein_coding||c.-393T>C|||||393|	.	.	40	0	0	0	39,40	1,1	0,0	0,0	53	0	0	0	49,49	0,0	4,4	0,0	FALSE	TRUE
chr2	131053176	.	A	G	.	PASS	73	1	ref	73	1	AA->AG	.	268	60	0	-3.01	0	.	.	7.78	G|intron_variant|MODIFIER|Adam33|Adam33|transcript|NM_033615.3|protein_coding|17/20|c.1987-26T>C||||||,G|intron_variant|MODIFIER|Adam33|Adam33|transcript|NM_001163529.2|protein_coding|16/19|c.1909-26T>C||||||,G|intron_variant|MODIFIER|Adam33|Adam33|transcript|NR_136922.1|pseudogene|17/21|n.2287-26T>C||||||	.	.	109	0	0	0	108,108	1,1	0,0	0,0	159	0	0	0	151,151	0,0	8,8	0,0	FALSE	FALSE
chr2	131056161	.	C	A	.	PASS	73	1	ref	73	1	CC->AC	.	101	60	0	-0.64	0	.	.	18.5	A|intron_variant|MODIFIER|Adam33|Adam33|transcript|NM_033615.3|protein_coding|6/20|c.603+29G>T||||||,A|intron_variant|MODIFIER|Adam33|Adam33|transcript|NM_001163529.2|protein_coding|6/19|c.603+29G>T||||||,A|intron_variant|MODIFIER|Adam33|Adam33|transcript|NR_136922.1|pseudogene|6/21|n.903+29G>T||||||	.	.	38	0	0	0	0,0	38,39	0,0	0,0	62	1	0	0	4,4	53,54	0,0	4,4	FALSE	FALSE
chr2	131056673	.	G	A	.	PASS	36	1	ref	36	1	GG->AG	.	216	60	0	-0.19	0	.	.	7.69	A|intron_variant|MODIFIER|Adam33|Adam33|transcript|NM_033615.3|protein_coding|4/20|c.336+41C>T||||||,A|intron_variant|MODIFIER|Adam33|Adam33|transcript|NM_001163529.2|protein_coding|4/19|c.336+41C>T||||||,A|intron_variant|MODIFIER|Adam33|Adam33|transcript|NR_136922.1|pseudogene|4/21|n.636+41C>T||||||	.	.	90	1	0	0	0,1	0,0	89,92	0,0	123	0	0	0	4,4	0,0	119,119	0,0	FALSE	FALSE
chr2	131056903	.	G	A	.	PASS	38	1	ref	38	1	GG->AG	.	47	60	0	2.51	0	.	.	9.65	A|intron_variant|MODIFIER|Adam33|Adam33|transcript|NM_033615.3|protein_coding|3/20|c.258-111C>T||||||,A|intron_variant|MODIFIER|Adam33|Adam33|transcript|NM_001163529.2|protein_coding|3/19|c.258-111C>T||||||,A|intron_variant|MODIFIER|Adam33|Adam33|transcript|NR_136922.1|pseudogene|3/21|n.558-111C>T||||||	.	.	22	0	0	0	0,0	0,0	22,22	0,0	25	0	0	0	3,3	0,0	22,22	0,0	FALSE	FALSE
chr2	131070530	.	C	T	.	PASS	55	1	ref	55	1	CC->CT	.	100	60	0	1.24	0.04	.	.	7.87	T|intron_variant|MODIFIER|Siglec1|Siglec1|transcript|NM_011426.3|protein_coding|19/20|c.5010-119G>A||||||	.	.	48	0	0	0	1,1	47,47	0,0	0,0	52	0	0	0	0,0	48,48	0,0	4,4	FALSE	FALSE
chr2	131070694	.	A	G	.	PASS	90	1	ref	90	1	AA->AG	.	64	60	0	1.51	0	.	.	19.98	G|intron_variant|MODIFIER|Siglec1|Siglec1|transcript|NM_011426.3|protein_coding|19/20|c.5009+45T>C||||||	.	.	35	0	0	0	35,35	0,0	0,0	0,0	29	0	0	0	18,18	0,0	11,11	0,0	FALSE	FALSE
chr2	131073960	.	C	T	.	PASS	51	1	ref	51	1	CC->CT	.	134	60	0	-1.69	0	.	.	10.92	T|synonymous_variant|LOW|Siglec1|Siglec1|transcript|NM_011426.3|protein_coding|15/21|c.3981G>A|p.Gln1327Gln|4630/6387|3981/5106|1327/1701||	.	.	69	0	0	0	0,0	69,69	0,0	0,0	65	0	0	0	0,0	61,61	0,0	4,4	FALSE	FALSE
chr2	131074042	.	C	A	.	PASS	52	1	ref	52	1	CC->AC	.	128	60	0	2.1	0	.	.	11.83	A|missense_variant|MODERATE|Siglec1|Siglec1|transcript|NM_011426.3|protein_coding|15/21|c.3899G>T|p.Gly1300Val|4548/6387|3899/5106|1300/1701||	.	.	67	1	0	0	0,0	66,67	0,0	0,0	61	0	0	0	4,4	57,57	0,0	0,0	FALSE	TRUE
chr2	131074810	.	C	A	.	PASS	31	1	ref	31	1	CC->AC	.	71	60	0	-0.89	0	.	.	7.45	A|intron_variant|MODIFIER|Siglec1|Siglec1|transcript|NM_011426.3|protein_coding|13/20|c.3514+10G>T||||||	.	.	34	0	0	0	0,0	34,34	0,0	0,0	37	1	0	0	3,4	33,33	0,0	0,0	FALSE	FALSE
chr2	131075723	.	G	A	.	PASS	75	1	ref	75	1	GG->AG	.	80	60	0	3.74	0	.	.	14.15	A|missense_variant|MODERATE|Siglec1|Siglec1|transcript|NM_011426.3|protein_coding|12/21|c.3233C>T|p.Ala1078Val|3882/6387|3233/5106|1078/1701||	.	.	33	0	0	0	0,0	0,0	33,33	0,0	47	0	0	0	8,8	0,0	39,39	0,0	FALSE	TRUE
chr2	131079514	.	G	A	.	PASS	39	1	ref	39	1	GG->AG	.	34	60	0	-1.14	0	.	.	10.77	A|intron_variant|MODIFIER|Siglec1|Siglec1|transcript|NM_011426.3|protein_coding|7/20|c.1808-72C>T||||||	.	.	11	0	0	0	0,0	0,0	11,11	0,0	23	0	0	0	4,4	0,0	19,19	0,0	FALSE	FALSE
chr2	131081463	.	T	C	.	PASS	76	2	ref	76	2	TT->CT	.	184	60	0	1.81	4.4	.	.	7.05	C|missense_variant|MODERATE|Siglec1|Siglec1|transcript|NM_011426.3|protein_coding|6/21|c.1361A>G|p.His454Arg|2010/6387|1361/5106|454/1701||	.	.	78	0	0	0	0,0	0,0	0,0	78,78	106	1	0	0	0,0	9,9	0,0	96,97	FALSE	TRUE
chr2	131085016	.	A	T	.	PASS	69	1	ref	69	1	AA->AT	.	139	60	0	-2.58	0	.	.	13.33	T|missense_variant|MODERATE|Siglec1|Siglec1|transcript|NM_011426.3|protein_coding|3/21|c.626T>A|p.Leu209Gln|1275/6387|626/5106|209/1701||	.	.	57	0	0	0	57,60	0,0	0,0	0,0	79	0	0	0	73,73	0,0	0,0	6,6	FALSE	TRUE
chr2	131143101	.	C	T	.	PASS	71	1	ref	71	1	CC->CT	.	224	60	0	-2.48	0	.	.	9.1	T|missense_variant|MODERATE|Hspa12b|Hspa12b|transcript|NM_028306.3|protein_coding|11/13|c.1291C>T|p.Arg431Cys|1411/2943|1291/2058|431/685||,T|downstream_gene_variant|MODIFIER|1700037H04Rik|1700037H04Rik|transcript|NM_001311138.1|protein_coding||c.*3774G>A|||||3214|,T|downstream_gene_variant|MODIFIER|1700037H04Rik|1700037H04Rik|transcript|NM_026091.2|protein_coding||c.*3774G>A|||||3224|,T|intron_variant|MODIFIER|Mir3098|Mir3098|transcript|NR_037281.1|pseudogene|2/2|n.30-608G>A||||||	.	.	79	0	0	0	0,0	79,81	0,0	0,0	143	0	0	0	0,0	137,137	0,0	6,6	FALSE	TRUE
chr2	131174464	.	A	G	.	PASS	50	1	ref	50	1	AA->AG	.	68	60	0	0.19	0	.	.	13.78	G|downstream_gene_variant|MODIFIER|Cenpb|Cenpb|transcript|NM_007682.3|protein_coding||c.*3613T>C|||||2825|,G|intron_variant|MODIFIER|Mir3098|Mir3098|transcript|NR_037281.1|pseudogene|2/2|n.30-31971T>C||||||,G|intron_variant|MODIFIER|Spef1|Spef1|transcript|NM_027641.2|protein_coding|1/6|c.109+101T>C||||||	.	.	29	0	0	0	29,29	0,0	0,0	0,0	39	0	0	0	35,35	0,0	4,4	0,0	FALSE	FALSE
chr2	131178004	.	A	C	.	PASS	74	1	ref	74	1	AA->AC	.	86	60	0	-1.85	0	.	.	18.59	C|3_prime_UTR_variant|MODIFIER|Cenpb|Cenpb|transcript|NM_007682.3|protein_coding|1/1|c.*73T>G|||||73|,C|upstream_gene_variant|MODIFIER|Spef1|Spef1|transcript|NM_027641.2|protein_coding||c.-3331T>G|||||3194|,C|intron_variant|MODIFIER|Mir3098|Mir3098|transcript|NR_037281.1|pseudogene|2/2|n.30-35511T>G||||||	.	.	41	0	0	0	41,42	0,0	0,0	0,0	44	0	0	0	38,38	6,6	0,0	0,0	FALSE	FALSE
chr2	131179764	.	G	A	.	PASS	56	1	ref	56	1	GG->AG	.	86	60	0	-2.7	0	.	.	12.48	A|missense_variant|MODERATE|Cenpb|Cenpb|transcript|NM_007682.3|protein_coding|1/1|c.113C>T|p.Pro38Leu|304/2779|113/1800|38/599||,A|upstream_gene_variant|MODIFIER|Spef1|Spef1|transcript|NM_027641.2|protein_coding||c.-5091C>T|||||4954|,A|intron_variant|MODIFIER|Mir3098|Mir3098|transcript|NR_037281.1|pseudogene|2/2|n.30-37271C>T||||||	.	.	37	0	0	0	0,0	0,0	37,37	0,0	49	0	0	0	4,4	0,0	45,45	0,0	FALSE	TRUE
chr2	131187309	.	G	A	.	PASS	66	1	ref	66	1	GG->AG	.	100	60	0	-1.48	0	.	.	16.97	A|synonymous_variant|LOW|Cdc25b|Cdc25b|transcript|NM_023117.4|protein_coding|1/16|c.129G>A|p.Pro43Pro|362/3106|129/1731|43/576||,A|synonymous_variant|LOW|Cdc25b|Cdc25b|transcript|NM_001111075.4|protein_coding|1/15|c.129G>A|p.Pro43Pro|362/3028|129/1653|43/550||,A|intron_variant|MODIFIER|Mir3098|Mir3098|transcript|NR_037281.1|pseudogene|2/2|n.30-44816C>T||||||	.	.	34	0	0	0	0,0	0,0	34,37	0,0	63	0	0	0	6,6	0,0	57,57	0,0	FALSE	FALSE
chr2	131188005	.	C	T	.	PASS	75	1	ref	75	1	CC->CT	.	119	60	0	-2.03	0	.	.	17.82	T|intron_variant|MODIFIER|Mir3098|Mir3098|transcript|NR_037281.1|pseudogene|2/2|n.30-45512G>A||||||,T|intron_variant|MODIFIER|Cdc25b|Cdc25b|transcript|NM_023117.4|protein_coding|1/15|c.201-101C>T||||||,T|intron_variant|MODIFIER|Cdc25b|Cdc25b|transcript|NM_001111075.4|protein_coding|1/14|c.201-101C>T||||||	.	.	61	0	0	0	0,0	61,61	0,0	0,0	58	0	0	0	0,0	52,52	0,0	6,6	FALSE	FALSE
chr2	131188182	.	T	C	.	PASS	72	1	ref	72	1	TT->CT	.	158	60	0	-0.57	0	.	.	13.43	C|missense_variant|MODERATE|Cdc25b|Cdc25b|transcript|NM_023117.4|protein_coding|2/16|c.277T>C|p.Ser93Pro|510/3106|277/1731|93/576||,C|missense_variant|MODERATE|Cdc25b|Cdc25b|transcript|NM_001111075.4|protein_coding|2/15|c.277T>C|p.Ser93Pro|510/3028|277/1653|93/550||,C|intron_variant|MODIFIER|Mir3098|Mir3098|transcript|NR_037281.1|pseudogene|2/2|n.30-45689A>G||||||	.	.	72	0	0	0	0,0	0,0	0,0	72,73	85	0	0	0	0,0	6,6	0,0	79,79	FALSE	TRUE
chr2	131194219	.	C	A	.	PASS	76	1	ref	76	1	CC->AC	.	224	60	0	0.62	0	.	.	12.22	A|intron_variant|MODIFIER|Mir3098|Mir3098|transcript|NR_037281.1|pseudogene|2/2|n.30-51726G>T||||||,A|intron_variant|MODIFIER|Cdc25b|Cdc25b|transcript|NM_023117.4|protein_coding|12/15|c.1245+42C>A||||||,A|intron_variant|MODIFIER|Cdc25b|Cdc25b|transcript|NM_001111075.4|protein_coding|11/14|c.1167+42C>A||||||	.	.	98	0	0	0	0,0	98,98	0,0	0,0	126	0	0	0	8,8	118,118	0,0	0,0	FALSE	FALSE
chr2	131194833	.	G	A	.	PASS	57	1	ref	57	1	GG->AG	.	85	60	0	-3.28	0.91	.	.	7.17	A|intron_variant|MODIFIER|Mir3098|Mir3098|transcript|NR_037281.1|pseudogene|2/2|n.30-52340C>T||||||,A|intron_variant|MODIFIER|Cdc25b|Cdc25b|transcript|NM_023117.4|protein_coding|14/15|c.1478+74G>A||||||,A|intron_variant|MODIFIER|Cdc25b|Cdc25b|transcript|NM_001111075.4|protein_coding|13/14|c.1400+74G>A||||||	.	.	37	0	0	0	0,0	0,0	37,38	0,0	47	0	0	0	4,4	0,0	43,43	0,0	FALSE	FALSE
chr2	131238817	.	C	A	.	PASS	72	1	ref	72	1	CC->AC	.	172	59.93	0	-0.2	0	.	.	12.48	A|synonymous_variant|LOW|Mavs|Mavs|transcript|NM_001206385.1|protein_coding|2/7|c.24C>A|p.Thr8Thr|147/2870|24/1512|8/503||,A|synonymous_variant|LOW|Mavs|Mavs|transcript|NM_144888.2|protein_coding|2/7|c.24C>A|p.Thr8Thr|375/3098|24/1512|8/503||,A|5_prime_UTR_variant|MODIFIER|Mavs|Mavs|transcript|NM_001206382.1|protein_coding|2/8|c.-578C>A|||||4347|,A|intron_variant|MODIFIER|Mir3098|Mir3098|transcript|NR_037281.1|pseudogene|2/2|n.30-96324G>T||||||,A|intron_variant|MODIFIER|Mavs|Mavs|transcript|NM_001206383.1|protein_coding|1/5|c.-393-1498C>A||||||	.	.	66	1	0	0	0,0	65,69	0,0	0,0	103	0	0	0	8,8	95,95	0,0	0,0	FALSE	FALSE
chr2	131240543	.	C	A	.	PASS	69	1	ref	69	1	CC->AC	.	80	60	0	-2.71	0	.	.	18.13	A|intron_variant|MODIFIER|Mir3098|Mir3098|transcript|NR_037281.1|pseudogene|2/2|n.30-98050G>T||||||,A|intron_variant|MODIFIER|Mavs|Mavs|transcript|NM_001206385.1|protein_coding|3/6|c.295+51C>A||||||,A|intron_variant|MODIFIER|Mavs|Mavs|transcript|NM_001206382.1|protein_coding|4/7|c.-216+51C>A||||||,A|intron_variant|MODIFIER|Mavs|Mavs|transcript|NM_001206383.1|protein_coding|2/5|c.-216+51C>A||||||,A|intron_variant|MODIFIER|Mavs|Mavs|transcript|NM_144888.2|protein_coding|3/6|c.295+51C>A||||||	.	.	32	0	0	0	0,0	32,32	0,0	0,0	48	0	0	0	6,6	42,42	0,0	0,0	FALSE	FALSE
chr2	131243242	.	G	A	.	PASS	80	1	ref	80	1	GG->AG	.	136	60	0	2.74	0	.	.	18.16	A|missense_variant|MODERATE|Mavs|Mavs|transcript|NM_001206385.1|protein_coding|5/7|c.589G>A|p.Glu197Lys|712/2870|589/1512|197/503||,A|missense_variant|MODERATE|Mavs|Mavs|transcript|NM_001206382.1|protein_coding|6/8|c.79G>A|p.Glu27Lys|803/2961|79/1002|27/333||,A|missense_variant|MODERATE|Mavs|Mavs|transcript|NM_001206383.1|protein_coding|4/6|c.79G>A|p.Glu27Lys|537/2695|79/1002|27/333||,A|missense_variant|MODERATE|Mavs|Mavs|transcript|NM_144888.2|protein_coding|5/7|c.589G>A|p.Glu197Lys|940/3098|589/1512|197/503||,A|intron_variant|MODIFIER|Mir3098|Mir3098|transcript|NR_037281.1|pseudogene|2/2|n.30-100749C>T||||||	.	.	65	0	0	0	0,0	0,0	65,68	0,0	68	0	0	0	8,8	0,0	60,60	0,0	FALSE	TRUE
chr2	131246706	.	G	A	.	PASS	51	1	ref	51	1	GG->AG	.	124	60	0	-0.93	0	.	.	11.2	A|missense_variant|MODERATE|Mavs|Mavs|transcript|NM_001206385.1|protein_coding|7/7|c.1429G>A|p.Ala477Thr|1552/2870|1429/1512|477/503||,A|missense_variant|MODERATE|Mavs|Mavs|transcript|NM_001206382.1|protein_coding|8/8|c.919G>A|p.Ala307Thr|1643/2961|919/1002|307/333||,A|missense_variant|MODERATE|Mavs|Mavs|transcript|NM_001206383.1|protein_coding|6/6|c.919G>A|p.Ala307Thr|1377/2695|919/1002|307/333||,A|missense_variant|MODERATE|Mavs|Mavs|transcript|NM_144888.2|protein_coding|7/7|c.1429G>A|p.Ala477Thr|1780/3098|1429/1512|477/503||,A|intron_variant|MODIFIER|Mir3098|Mir3098|transcript|NR_037281.1|pseudogene|2/2|n.30-104213C>T||||||	.	.	61	0	0	0	0,0	0,0	61,61	0,0	63	0	0	0	4,4	0,0	59,59	0,0	FALSE	TRUE
chr2	131273941	.	G	A	.	PASS	39	1	ref	39	1	GG->AG	.	256	60	0	0.69	0	.	.	8.18	A|missense_variant|MODERATE|Pank2|Pank2|transcript|NM_153501.2|protein_coding|2/7|c.278G>A|p.Gly93Glu|347/4266|278/1332|93/443||,A|intron_variant|MODIFIER|Mir3098|Mir3098|transcript|NR_037281.1|pseudogene|2/2|n.30-131448C>T||||||	.	.	147	1	0	0	0,0	0,0	146,147	0,0	109	0	0	0	2,2	0,0	105,105	2,2	FALSE	TRUE
chr2	131293556	.	G	T	.	PASS	63	1	ref	63	1	GG->GT	.	247	60	0	-0.06	0	.	.	10.08	T|downstream_gene_variant|MODIFIER|Rnf24|Rnf24|transcript|NM_178607.4|protein_coding||c.*9886C>A|||||4932|,T|intron_variant|MODIFIER|Mir3098|Mir3098|transcript|NR_037281.1|pseudogene|2/2|n.29+114300C>A||||||,T|intron_variant|MODIFIER|Pank2|Pank2|transcript|NM_153501.2|protein_coding|6/6|c.1281+32G>T||||||	.	.	96	0	0	0	0,0	0,0	96,96	0,0	151	0	0	0	0,0	0,0	145,145	6,6	FALSE	FALSE
chr2	131303654	.	A	G	.	PASS	35	1	ref	35	1	AA->AG	.	55	60	0	-2.79	0	.	.	8.4	G|downstream_gene_variant|MODIFIER|Pank2|Pank2|transcript|NM_153501.2|protein_coding||c.*7331A>G|||||4466|,G|intron_variant|MODIFIER|Mir3098|Mir3098|transcript|NR_037281.1|pseudogene|2/2|n.29+104202T>C||||||,G|intron_variant|MODIFIER|Rnf24|Rnf24|transcript|NM_178607.4|protein_coding|5/5|c.309-74T>C||||||	.	.	26	0	0	0	26,26	0,0	0,0	0,0	29	0	0	0	26,26	0,0	3,3	0,0	FALSE	FALSE
chr2	131322309	.	G	T	.	PASS	76	2	ref	76	2	GG->GT	.	313	59.98	0	-1.71	0	.	.	8.85	T|intron_variant|MODIFIER|Mir3098|Mir3098|transcript|NR_037281.1|pseudogene|2/2|n.29+85547C>A||||||,T|intron_variant|MODIFIER|Rnf24|Rnf24|transcript|NM_178607.4|protein_coding|1/5|c.-7-8997C>A||||||	.	.	129	1	0	0	0,0	0,0	128,131	0,1	181	0	0	0	0,0	0,0	175,175	6,6	FALSE	FALSE
chr2	131512091	.	G	T	.	PASS	42	2	ref	42	2	GG->GT	.	52	59.98	0	-0.89	0	.	.	10.44	T|missense_variant|MODERATE|Smox|Smox|transcript|NM_001177833.1|protein_coding|2/8|c.82G>T|p.Val28Leu|283/2262|82/1758|28/585||,T|missense_variant|MODERATE|Smox|Smox|transcript|NM_001177834.1|protein_coding|2/7|c.82G>T|p.Val28Leu|283/2083|82/1611|28/536||,T|missense_variant|MODERATE|Smox|Smox|transcript|NM_001177835.1|protein_coding|2/6|c.82G>T|p.Val28Leu|283/2011|82/1539|28/512||,T|missense_variant|MODERATE|Smox|Smox|transcript|NM_001177836.1|protein_coding|2/8|c.82G>T|p.Val28Leu|283/1764|82/1260|28/419||,T|missense_variant|MODERATE|Smox|Smox|transcript|NM_001177837.1|protein_coding|2/7|c.82G>T|p.Val28Leu|283/1662|82/1158|28/385||,T|missense_variant|MODERATE|Smox|Smox|transcript|NM_001177838.1|protein_coding|2/5|c.82G>T|p.Val28Leu|283/1251|82/747|28/248||,T|missense_variant|MODERATE|Smox|Smox|transcript|NM_001177839.1|protein_coding|2/6|c.82G>T|p.Val28Leu|283/1412|82/732|28/243||,T|missense_variant|MODERATE|Smox|Smox|transcript|NM_001177840.1|protein_coding|2/4|c.82G>T|p.Val28Leu|283/1077|82/573|28/190||,T|missense_variant|MODERATE|Smox|Smox|transcript|NM_145533.2|protein_coding|2/7|c.82G>T|p.Val28Leu|283/2172|82/1668|28/555||,T|intron_variant|MODIFIER|Mir3098|Mir3098|transcript|NR_037281.1|pseudogene|1/2|n.19+92715C>A||||||	.	.	22	0	0	0	0,0	0,0	22,22	0,0	30	1	0	0	0,0	0,0	25,26	4,4	FALSE	TRUE
chr2	131520242	.	C	A	.	PASS	45	1	ref	45	1	CC->AC	.	192	60	0	2.91	0	.	.	8.82	A|missense_variant|MODERATE|Smox|Smox|transcript|NM_001177833.1|protein_coding|4/8|c.583C>A|p.Leu195Ile|784/2262|583/1758|195/585||,A|missense_variant|MODERATE|Smox|Smox|transcript|NM_001177834.1|protein_coding|4/7|c.583C>A|p.Leu195Ile|784/2083|583/1611|195/536||,A|missense_variant|MODERATE|Smox|Smox|transcript|NM_001177835.1|protein_coding|4/6|c.583C>A|p.Leu195Ile|784/2011|583/1539|195/512||,A|missense_variant|MODERATE|Smox|Smox|transcript|NM_001177836.1|protein_coding|4/8|c.583C>A|p.Leu195Ile|784/1764|583/1260|195/419||,A|missense_variant|MODERATE|Smox|Smox|transcript|NM_001177837.1|protein_coding|4/7|c.583C>A|p.Leu195Ile|784/1662|583/1158|195/385||,A|missense_variant|MODERATE|Smox|Smox|transcript|NM_001177838.1|protein_coding|4/5|c.583C>A|p.Leu195Ile|784/1251|583/747|195/248||,A|missense_variant|MODERATE|Smox|Smox|transcript|NM_001177839.1|protein_coding|4/6|c.583C>A|p.Leu195Ile|784/1412|583/732|195/243||,A|missense_variant|MODERATE|Smox|Smox|transcript|NM_145533.2|protein_coding|4/7|c.583C>A|p.Leu195Ile|784/2172|583/1668|195/555||,A|intron_variant|MODIFIER|Mir3098|Mir3098|transcript|NR_037281.1|pseudogene|1/2|n.19+84564G>T||||||,A|intron_variant|MODIFIER|Smox|Smox|transcript|NM_001177840.1|protein_coding|3/3|c.435+3799C>A||||||	.	.	90	0	0	0	0,0	90,90	0,0	0,0	102	0	0	0	5,5	97,97	0,0	0,0	FALSE	TRUE
chr2	131521175	.	G	T	.	PASS	35	1	ref	35	1	GG->GT	.	207	60	0	1.27	0	.	.	7.67	T|splice_region_variant&intron_variant|LOW|Smox|Smox|transcript|NM_001177833.1|protein_coding|5/7|c.1369+4G>T||||||,T|splice_region_variant&intron_variant|LOW|Smox|Smox|transcript|NM_001177834.1|protein_coding|5/6|c.1369+4G>T||||||,T|splice_region_variant&intron_variant|LOW|Smox|Smox|transcript|NM_001177835.1|protein_coding|5/5|c.1369+4G>T||||||,T|splice_region_variant&intron_variant|LOW|Smox|Smox|transcript|NM_001177836.1|protein_coding|6/7|c.961+4G>T||||||,T|splice_region_variant&intron_variant|LOW|Smox|Smox|transcript|NM_001177837.1|protein_coding|5/6|c.859+4G>T||||||,T|splice_region_variant&intron_variant|LOW|Smox|Smox|transcript|NM_145533.2|protein_coding|5/6|c.1369+4G>T||||||,T|intron_variant|MODIFIER|Mir3098|Mir3098|transcript|NR_037281.1|pseudogene|1/2|n.19+83631C>A||||||,T|intron_variant|MODIFIER|Smox|Smox|transcript|NM_001177838.1|protein_coding|4/4|c.609+907G>T||||||,T|intron_variant|MODIFIER|Smox|Smox|transcript|NM_001177839.1|protein_coding|4/5|c.610-884G>T||||||,T|intron_variant|MODIFIER|Smox|Smox|transcript|NM_001177840.1|protein_coding|3/3|c.436-3568G>T||||||	.	.	81	0	0	0	0,0	0,0	81,81	0,0	126	0	0	0	0,0	0,0	122,122	4,4	FALSE	FALSE
chr2	131561297	.	C	T	.	PASS	40	1	ref	40	1	CC->CT	.	195	60	0	0.51	0	.	.	8.24	T|missense_variant|MODERATE|Adra1d|Adra1d|transcript|NM_013460.4|protein_coding|1/2|c.872G>A|p.Gly291Asp|989/2394|872/1689|291/562||,T|intron_variant|MODIFIER|Mir3098|Mir3098|transcript|NR_037281.1|pseudogene|1/2|n.19+43509G>A||||||	.	.	90	0	0	0	0,0	90,90	0,0	0,0	104	0	0	0	0,0	100,101	0,0	4,4	FALSE	TRUE
chr2	131855836	.	C	T	.	PASS	69	1	ref	69	1	CC->CT	.	462	60	0	3.47	0	.	.	9.7	T|stop_retained_variant|LOW|Erv3|Erv3|transcript|NM_001166206.1|protein_coding|2/2|c.602G>A|p.Ter201Ter|1220/3378|602/603|201/200||	.	.	228	0	0	0	0,0	228,228	0,0	0,0	233	0	0	0	0,0	227,228	0,0	6,6	FALSE	FALSE
chr2	131856223	.	A	G	.	PASS	52	1	ref	52	1	AA->AG	.	545	60	0	-1.72	0	.	.	9.64	G|missense_variant|MODERATE|Erv3|Erv3|transcript|NM_001166206.1|protein_coding|2/2|c.215T>C|p.Leu72Pro|833/3378|215/603|72/200||	.	.	262	1	0	0	261,265	0,0	0,0	0,0	280	2	0	0	271,271	0,0	6,8	1,1	FALSE	TRUE
chr2	131936935	.	G	A	.	PASS	61	1	ref	61	1	GG->AG	.	351	60	0	0.14	0	.	.	10.07	A|missense_variant|MODERATE|Prnp|Prnp|transcript|NM_001278256.1|protein_coding|4/4|c.506G>A|p.Ser169Asn|2231/3732|506/765|169/254||,A|missense_variant|MODERATE|Prnp|Prnp|transcript|NM_011170.3|protein_coding|3/3|c.506G>A|p.Ser169Asn|690/2191|506/765|169/254||,A|intron_variant|MODIFIER|Prn|Prn|transcript|NM_001278258.1|protein_coding|2/3|c.-56-9436G>A||||||,A|intron_variant|MODIFIER|Prn|Prn|transcript|NM_001278259.1|protein_coding|2/4|c.-56-9436G>A||||||	.	.	135	0	0	0	0,0	0,0	135,135	0,0	216	0	0	0	6,6	0,0	210,210	0,0	FALSE	TRUE
chr2	131953584	.	T	C	.	PASS	24	1	ref	24	1	TT->CT	.	24	60	0	0	0	.	.	12.17	C|splice_donor_variant&intron_variant|HIGH|Prnd|Prnd|transcript|NM_001126338.2|protein_coding|2/2|c.*27+2T>C||||||,C|splice_donor_variant&intron_variant|HIGH|Prn|Prn|transcript|NM_001278259.1|protein_coding|4/4|c.*27+2T>C||||||,C|splice_donor_variant&intron_variant|HIGH|Prnd|Prnd|transcript|NM_001278257.1|protein_coding|2/2|c.*27+2T>C||||||,C|splice_donor_variant&intron_variant|HIGH|Prnd|Prnd|transcript|NM_001278520.1|protein_coding|2/2|c.*27+2T>C||||||,C|3_prime_UTR_variant|MODIFIER|Prn|Prn|transcript|NM_001278258.1|protein_coding|4/4|c.*29T>C|||||29|,C|3_prime_UTR_variant|MODIFIER|Prnd|Prnd|transcript|NM_023043.3|protein_coding|2/2|c.*29T>C|||||29|	(Prnd|Prnd|4|0.75),(Prn|Prn|2|0.50)	.	12	0	0	0	0,0	0,0	0,0	12,12	12	0	0	0	0,0	4,4	0,0	8,8	TRUE	FALSE
chr2	132000537	.	T	A	.	PASS	68	1	ref	68	1	TT->AT	.	95	60	0	-3.06	0	.	.	15.1	A|missense_variant|MODERATE|Rassf2|Rassf2|transcript|NM_175445.4|protein_coding|9/11|c.709A>T|p.Ser237Cys|979/4785|709/981|237/326||	.	.	37	0	0	0	0,0	0,0	0,0	37,37	58	0	0	0	6,6	0,0	0,0	52,52	FALSE	TRUE
chr2	132002843	.	T	G	.	PASS	73	1	ref	73	1	TT->GT	.	200	59.92	0	1.63	0	.	.	9.42	G|intron_variant|MODIFIER|Rassf2|Rassf2|transcript|NM_175445.4|protein_coding|7/10|c.639+39A>C||||||	.	.	86	0	0	0	0,0	0,0	0,0	86,87	113	1	0	0	0,0	0,0	6,6	106,107	FALSE	FALSE
chr2	132056905	.	C	T	.	PASS	78	1	ref	78	1	CC->CT	.	264	60	0	-1.51	0	.	.	10.06	T|splice_region_variant&intron_variant|LOW|Slc23a2|Slc23a2|transcript|NM_018824.2|protein_coding|15/15|c.1715-4G>A||||||	.	.	130	0	0	0	1,1	129,129	0,0	0,0	134	0	0	0	1,1	127,127	0,0	6,6	FALSE	FALSE
chr2	132060654	.	C	T	.	PASS	69	1	ref	69	1	CC->CT	.	346	60	0	1.08	0	.	.	10.1	T|intron_variant|MODIFIER|Slc23a2|Slc23a2|transcript|NM_018824.2|protein_coding|14/15|c.1618+9G>A||||||	.	.	165	1	0	0	0,0	164,167	0,0	0,0	179	0	0	0	0,0	173,173	0,0	6,6	FALSE	FALSE
chr2	132066822	.	G	A	.	PASS	56	1	ref	56	1	GG->AG	.	90	60	0	0.22	0	.	.	9.72	A|synonymous_variant|LOW|Slc23a2|Slc23a2|transcript|NM_018824.2|protein_coding|11/16|c.1140C>T|p.Gly380Gly|1384/6364|1140/1947|380/648||	.	.	41	0	0	0	1,1	0,0	40,41	0,0	48	0	0	0	4,4	0,0	44,44	0,0	FALSE	FALSE
chr2	132077401	.	A	T	.	PASS	37	1	ref	37	1	AA->AT	.	236	60	0	0.25	0	.	.	8.23	T|intron_variant|MODIFIER|Slc23a2|Slc23a2|transcript|NM_018824.2|protein_coding|7/15|c.636+28T>A||||||	.	.	118	1	0	0	117,119	0,0	0,0	0,0	117	0	0	0	113,113	0,0	0,0	4,4	FALSE	FALSE
chr2	132089269	.	C	A	.	PASS	71	1	ref	71	1	CC->AC	.	97	60	0	-2.86	0	.	.	17.26	A|intron_variant|MODIFIER|Slc23a2|Slc23a2|transcript|NM_018824.2|protein_coding|4/15|c.325-16G>T||||||	.	.	43	0	0	0	0,0	43,44	0,0	0,0	53	0	0	0	6,6	47,47	0,0	0,0	FALSE	FALSE
chr2	132100929	.	C	A	.	PASS	70	1	ref	70	1	CC->AC	.	165	59.69	0	-2.91	0	.	.	9.05	A|intron_variant|MODIFIER|Slc23a2|Slc23a2|transcript|NM_018824.2|protein_coding|2/15|c.108+543G>T||||||	.	.	68	0	0	0	0,0	68,69	0,0	0,0	96	0	0	0	6,6	90,90	0,0	0,0	FALSE	FALSE
chr2	132101451	.	G	A	.	PASS	37	1	ref	37	1	GG->AG	.	188	60	0	-0.13	0	.	.	7.6	A|intron_variant|MODIFIER|Slc23a2|Slc23a2|transcript|NM_018824.2|protein_coding|2/15|c.108+21C>T||||||	.	.	68	1	0	0	0,0	0,0	67,69	0,1	117	0	0	0	4,4	0,0	113,114	0,0	FALSE	FALSE
chr2	132293204	.	C	A	.	PASS	34	1	ref	34	1	CC->AC	.	257	60	0	1.65	0	.	.	8.12	A|intron_variant|MODIFIER|Cds2|Cds2|transcript|NM_138651.7|protein_coding|1/12|c.55-41C>A||||||,A|intron_variant|MODIFIER|Cds2|Cds2|transcript|NM_001291040.1|protein_coding|1/3|c.55-41C>A||||||,A|intron_variant|MODIFIER|Cds2|Cds2|transcript|NM_001291039.1|protein_coding|1/12|c.4-41C>A||||||	.	.	121	0	0	0	0,0	121,125	0,0	0,0	132	0	0	0	4,4	128,128	0,0	0,0	FALSE	FALSE
chr2	132298284	.	T	C	.	PASS	34	2	ref	34	2	TT->CT	.	27	60	0	-2.39	0	.	.	13.13	C|downstream_gene_variant|MODIFIER|Cds2|Cds2|transcript|NM_001291040.1|protein_coding||c.*2652T>C|||||2094|,C|intron_variant|MODIFIER|Cds2|Cds2|transcript|NM_138651.7|protein_coding|6/12|c.586-185T>C||||||,C|intron_variant|MODIFIER|Cds2|Cds2|transcript|NM_001291039.1|protein_coding|6/12|c.535-185T>C||||||	.	.	16	0	0	0	0,0	0,0	0,0	16,16	11	1	0	0	0,0	3,3	0,1	7,7	FALSE	FALSE
chr2	132301465	.	T	C	.	PASS	18	1	ref	18	1	TT->CT	.	17	60	0	0.93	0	.	.	11.08	C|intron_variant|MODIFIER|Cds2|Cds2|transcript|NM_138651.7|protein_coding|9/12|c.825+165T>C||||||,C|intron_variant|MODIFIER|Cds2|Cds2|transcript|NM_001291039.1|protein_coding|9/12|c.774+165T>C||||||	.	.	11	0	0	0	0,0	0,0	0,0	11,11	6	0	0	0	0,0	2,2	0,0	4,4	FALSE	FALSE
chr2	132305103	.	C	T	.	PASS	60	2	ref	60	2	CC->CT	.	76	60	0	-1.62	0	.	.	17.43	T|intron_variant|MODIFIER|Cds2|Cds2|transcript|NM_138651.7|protein_coding|12/12|c.1203-50C>T||||||,T|intron_variant|MODIFIER|Cds2|Cds2|transcript|NM_001291039.1|protein_coding|12/12|c.1152-50C>T||||||	.	.	36	0	0	0	0,0	36,36	0,0	0,0	40	1	0	0	0,0	35,36	0,0	4,4	FALSE	FALSE
chr2	132305155	.	G	A	.	PASS	56	1	ref	56	1	GG->AG	.	90	60	0	1.22	0	.	.	15.1	A|missense_variant&splice_region_variant|MODERATE|Cds2|Cds2|transcript|NM_138651.7|protein_coding|13/13|c.1205G>A|p.Gly402Asp|1501/8396|1205/1335|402/444||,A|missense_variant&splice_region_variant|MODERATE|Cds2|Cds2|transcript|NM_001291039.1|protein_coding|13/13|c.1154G>A|p.Gly385Asp|1178/8073|1154/1284|385/427||	.	.	39	0	0	0	0,0	0,0	39,39	0,0	51	1	0	0	4,4	0,0	46,47	0,0	FALSE	TRUE
chr2	132452400	.	C	T	.	PASS	70	1	ref	70	1	CC->CT	.	201	60	0	-1.38	0	.	.	10.07	T|non_coding_transcript_exon_variant|MODIFIER|4921508D12Rik|4921508D12Rik|transcript|NR_045802.1|pseudogene|4/4|n.976C>T||||||	.	.	74	0	0	0	0,0	74,74	0,0	0,0	127	0	0	0	0,0	121,121	0,0	6,6	FALSE	FALSE
chr2	132535307	.	A	G	.	PASS	33	1	ref	33	1	AA->AG	.	140	60	0	-0.43	0	.	.	7.74	G|intron_variant|MODIFIER|Gpcpd1|Gpcpd1|transcript|NM_028802.3|protein_coding|17/19|c.1541+55T>C||||||,G|intron_variant|MODIFIER|Gpcpd1|Gpcpd1|transcript|NM_001291050.1|protein_coding|16/18|c.989+55T>C||||||,G|intron_variant|MODIFIER|Gpcpd1|Gpcpd1|transcript|NM_001291051.1|protein_coding|16/18|c.989+55T>C||||||,G|intron_variant|MODIFIER|Gpcpd1|Gpcpd1|transcript|NM_001291052.1|protein_coding|16/18|c.989+55T>C||||||,G|intron_variant|MODIFIER|Gpcpd1|Gpcpd1|transcript|NM_027096.2|protein_coding|15/17|c.989+55T>C||||||,G|intron_variant|MODIFIER|Gpcpd1|Gpcpd1|transcript|NM_001042672.1|protein_coding|17/18|c.1541+55T>C||||||	.	.	56	0	0	0	56,56	0,0	0,0	0,0	84	1	0	0	79,80	0,0	4,4	0,0	FALSE	FALSE
chr2	132539890	.	A	G	.	PASS	58	2	ref	58	2	AA->AG	.	654	60	0	-3.13	0	.	.	9.02	G|intron_variant|MODIFIER|Gpcpd1|Gpcpd1|transcript|NM_028802.3|protein_coding|14/19|c.1276+9T>C||||||,G|intron_variant|MODIFIER|Gpcpd1|Gpcpd1|transcript|NM_001291050.1|protein_coding|13/18|c.724+9T>C||||||,G|intron_variant|MODIFIER|Gpcpd1|Gpcpd1|transcript|NM_001291051.1|protein_coding|13/18|c.724+9T>C||||||,G|intron_variant|MODIFIER|Gpcpd1|Gpcpd1|transcript|NM_001291052.1|protein_coding|13/18|c.724+9T>C||||||,G|intron_variant|MODIFIER|Gpcpd1|Gpcpd1|transcript|NM_027096.2|protein_coding|12/17|c.724+9T>C||||||,G|intron_variant|MODIFIER|Gpcpd1|Gpcpd1|transcript|NM_001042672.1|protein_coding|14/18|c.1276+9T>C||||||	.	.	255	2	0	0	253,254	0,1	0,0	0,0	394	0	0	0	385,389	1,1	8,8	0,0	FALSE	FALSE
chr2	132539987	.	T	C	.	PASS	44	1	ref	44	1	TT->CT	.	455	60	0	-0.53	0	.	.	8.63	C|intron_variant|MODIFIER|Gpcpd1|Gpcpd1|transcript|NM_028802.3|protein_coding|13/19|c.1237-49A>G||||||,C|intron_variant|MODIFIER|Gpcpd1|Gpcpd1|transcript|NM_001291050.1|protein_coding|12/18|c.685-49A>G||||||,C|intron_variant|MODIFIER|Gpcpd1|Gpcpd1|transcript|NM_001291051.1|protein_coding|12/18|c.685-49A>G||||||,C|intron_variant|MODIFIER|Gpcpd1|Gpcpd1|transcript|NM_001291052.1|protein_coding|12/18|c.685-49A>G||||||,C|intron_variant|MODIFIER|Gpcpd1|Gpcpd1|transcript|NM_027096.2|protein_coding|11/17|c.685-49A>G||||||,C|intron_variant|MODIFIER|Gpcpd1|Gpcpd1|transcript|NM_001042672.1|protein_coding|13/18|c.1237-49A>G||||||	.	.	163	1	0	0	0,0	0,0	0,0	162,163	292	1	0	0	0,0	6,6	0,0	285,286	FALSE	FALSE
chr2	132540287	.	T	C	.	PASS	94	1	ref	94	1	TT->CT	.	996	59.98	0	2.23	0	.	.	7.32	C|missense_variant&splice_region_variant|MODERATE|Gpcpd1|Gpcpd1|transcript|NM_028802.3|protein_coding|13/20|c.1234A>G|p.Lys412Glu|1436/3701|1234/2028|412/675||,C|missense_variant&splice_region_variant|MODERATE|Gpcpd1|Gpcpd1|transcript|NM_001291050.1|protein_coding|12/19|c.682A>G|p.Lys228Glu|1312/3577|682/1476|228/491||,C|missense_variant&splice_region_variant|MODERATE|Gpcpd1|Gpcpd1|transcript|NM_001291051.1|protein_coding|12/19|c.682A>G|p.Lys228Glu|1342/3607|682/1476|228/491||,C|missense_variant&splice_region_variant|MODERATE|Gpcpd1|Gpcpd1|transcript|NM_001291052.1|protein_coding|12/19|c.682A>G|p.Lys228Glu|1360/3625|682/1476|228/491||,C|missense_variant&splice_region_variant|MODERATE|Gpcpd1|Gpcpd1|transcript|NM_027096.2|protein_coding|11/18|c.682A>G|p.Lys228Glu|1236/3501|682/1476|228/491||,C|missense_variant&splice_region_variant|MODERATE|Gpcpd1|Gpcpd1|transcript|NM_001042672.1|protein_coding|13/19|c.1234A>G|p.Lys412Glu|1439/3392|1234/1887|412/628||	.	.	352	4	0	0	1,1	0,0	0,0	347,352	641	0	0	0	0,0	10,10	0,0	631,633	FALSE	TRUE
chr2	132546753	.	G	T	.	PASS	42	1	ref	42	1	GG->GT	.	31	60	0	-2.17	0	.	.	15.17	T|intron_variant|MODIFIER|Gpcpd1|Gpcpd1|transcript|NM_028802.3|protein_coding|10/19|c.1010+88C>A||||||,T|intron_variant|MODIFIER|Gpcpd1|Gpcpd1|transcript|NM_001291050.1|protein_coding|9/18|c.458+88C>A||||||,T|intron_variant|MODIFIER|Gpcpd1|Gpcpd1|transcript|NM_001291051.1|protein_coding|9/18|c.458+88C>A||||||,T|intron_variant|MODIFIER|Gpcpd1|Gpcpd1|transcript|NM_001291052.1|protein_coding|9/18|c.458+88C>A||||||,T|intron_variant|MODIFIER|Gpcpd1|Gpcpd1|transcript|NM_027096.2|protein_coding|8/17|c.458+88C>A||||||,T|intron_variant|MODIFIER|Gpcpd1|Gpcpd1|transcript|NM_001042672.1|protein_coding|10/18|c.1010+88C>A||||||	.	.	16	0	0	0	0,0	0,0	16,16	0,0	15	0	0	0	0,0	0,0	12,12	3,3	FALSE	FALSE
chr2	132553919	.	A	G	.	PASS	30	1	ref	30	1	AA->AG	.	278	60	0	1.15	0	.	.	7.01	G|intron_variant|MODIFIER|Gpcpd1|Gpcpd1|transcript|NM_028802.3|protein_coding|7/19|c.473+38T>C||||||,G|intron_variant|MODIFIER|Gpcpd1|Gpcpd1|transcript|NM_001291050.1|protein_coding|6/18|c.-80+3016T>C||||||,G|intron_variant|MODIFIER|Gpcpd1|Gpcpd1|transcript|NM_001291051.1|protein_coding|6/18|c.-80+38T>C||||||,G|intron_variant|MODIFIER|Gpcpd1|Gpcpd1|transcript|NM_001291052.1|protein_coding|6/18|c.-80+38T>C||||||,G|intron_variant|MODIFIER|Gpcpd1|Gpcpd1|transcript|NM_027096.2|protein_coding|5/17|c.-80+3016T>C||||||,G|intron_variant|MODIFIER|Gpcpd1|Gpcpd1|transcript|NM_001042672.1|protein_coding|7/18|c.473+38T>C||||||	.	.	86	1	0	0	85,90	0,0	0,0	0,0	188	0	0	0	182,182	0,0	3,3	3,3	FALSE	FALSE
chr2	132564478	.	T	C	.	PASS	47	1	ref	47	1	TT->CT	.	44	59.45	0	-3.9	0	.	.	16.15	C|intron_variant|MODIFIER|Gpcpd1|Gpcpd1|transcript|NM_028802.3|protein_coding|4/19|c.231+149A>G||||||,C|intron_variant|MODIFIER|Gpcpd1|Gpcpd1|transcript|NM_001291050.1|protein_coding|4/18|c.-198+149A>G||||||,C|intron_variant|MODIFIER|Gpcpd1|Gpcpd1|transcript|NM_001291051.1|protein_coding|3/18|c.-322+149A>G||||||,C|intron_variant|MODIFIER|Gpcpd1|Gpcpd1|transcript|NM_001291052.1|protein_coding|4/18|c.-246+149A>G||||||,C|intron_variant|MODIFIER|Gpcpd1|Gpcpd1|transcript|NM_027096.2|protein_coding|4/17|c.-122+149A>G||||||,C|intron_variant|MODIFIER|Gpcpd1|Gpcpd1|transcript|NM_001042672.1|protein_coding|4/18|c.231+149A>G||||||	.	.	16	0	4	0	0,0	0,0	0,0	16,16	28	0	4	0	0,0	7,7	0,0	21,21	FALSE	FALSE
chr2	132568737	.	A	G	.	PASS	67	1	ref	67	1	AA->AG	.	357	60	0	-0.33	0	.	.	10.1	G|intron_variant|MODIFIER|Gpcpd1|Gpcpd1|transcript|NM_028802.3|protein_coding|2/19|c.50-21T>C||||||,G|intron_variant|MODIFIER|Gpcpd1|Gpcpd1|transcript|NM_001291050.1|protein_coding|2/18|c.-379-21T>C||||||,G|intron_variant|MODIFIER|Gpcpd1|Gpcpd1|transcript|NM_001291051.1|protein_coding|2/18|c.-407+3448T>C||||||,G|intron_variant|MODIFIER|Gpcpd1|Gpcpd1|transcript|NM_001291052.1|protein_coding|2/18|c.-427-21T>C||||||,G|intron_variant|MODIFIER|Gpcpd1|Gpcpd1|transcript|NM_027096.2|protein_coding|2/17|c.-303-21T>C||||||,G|intron_variant|MODIFIER|Gpcpd1|Gpcpd1|transcript|NM_001042672.1|protein_coding|2/18|c.50-21T>C||||||	.	.	165	2	0	0	163,170	0,0	0,0	0,0	187	0	0	0	181,181	0,0	6,6	0,0	FALSE	FALSE
chr2	132692043	.	A	C	.	PASS	43	2	ref	43	2	AA->AC	.	184	60	0	-0.18	0	.	.	8.7	C|missense_variant|MODERATE|1110034G24Rik|1110034G24Rik|transcript|NM_028637.1|protein_coding|2/3|c.90A>C|p.Glu30Asp|540/1471|90/621|30/206||	.	.	90	0	0	0	90,91	0,0	0,0	0,0	88	0	0	0	84,89	4,4	0,0	0,0	FALSE	TRUE
chr2	132750391	.	T	A	.	PASS	32	1	ref	32	1	TT->AT	.	241	60	0	0.31	0	.	.	7.46	A|synonymous_variant|LOW|1110034G24Rik|1110034G24Rik|transcript|NM_028637.1|protein_coding|3/3|c.357T>A|p.Ser119Ser|807/1471|357/621|119/206||	.	.	102	0	0	0	0,0	0,0	0,0	102,102	139	0	0	0	4,4	0,0	0,0	135,135	FALSE	FALSE
chr2	132786162	.	G	A	.	PASS	85	1	ref	85	1	GG->AG	.	278	60	0	-0.88	0	.	.	10.1	A|intron_variant|MODIFIER|Chgb|Chgb|transcript|NM_007694.4|protein_coding|2/4|c.96+132G>A||||||	.	.	145	0	0	0	0,0	0,0	145,146	0,0	132	0	0	0	6,6	0,0	126,126	0,0	FALSE	FALSE
chr2	132805378	.	C	G	.	PASS	99	1	ref	99	1	CC->CG	.	425	60	0	0.41	0	.	.	10.1	G|3_prime_UTR_variant|MODIFIER|Trmt6|Trmt6|transcript|NM_175113.3|protein_coding|11/11|c.*43G>C|||||43|	.	.	207	0	0	0	0,0	207,208	0,0	0,0	217	0	0	0	0,0	209,209	8,8	0,0	FALSE	FALSE
chr2	132817847	.	C	A	.	PASS	75	1	ref	75	1	CC->AC	.	286	59.91	0	2.32	0	.	.	8.82	A|upstream_gene_variant|MODIFIER|Trmt6|Trmt6|transcript|NM_175113.3|protein_coding||c.-1913G>T|||||1793|,A|intron_variant|MODIFIER|Mcm8|Mcm8|transcript|NM_001291054.1|protein_coding|3/18|c.232+59C>A||||||,A|intron_variant|MODIFIER|Mcm8|Mcm8|transcript|NM_025676.4|protein_coding|2/17|c.148+602C>A||||||	.	.	105	1	0	0	0,0	104,105	0,0	0,0	181	0	0	0	4,4	175,175	0,0	2,2	FALSE	FALSE
chr2	132834791	.	C	A	.	PASS	31	1	ref	31	1	CC->AC	.	275	60	0	1.28	0	.	.	7.78	A|synonymous_variant|LOW|Mcm8|Mcm8|transcript|NM_001291054.1|protein_coding|13/19|c.1428C>A|p.Thr476Thr|1777/3472|1428/2502|476/833||,A|synonymous_variant|LOW|Mcm8|Mcm8|transcript|NM_025676.4|protein_coding|12/18|c.1344C>A|p.Thr448Thr|1693/3388|1344/2418|448/805||	.	.	133	0	0	0	0,0	133,133	0,0	0,0	142	0	0	0	4,4	138,138	0,0	0,0	FALSE	FALSE
chr2	132834929	.	T	C	.	PASS	45	1	ref	45	1	TT->CT	.	193	60	0	-1.39	0	.	.	9.19	C|intron_variant|MODIFIER|Mcm8|Mcm8|transcript|NM_001291054.1|protein_coding|13/18|c.1516+50T>C||||||,C|intron_variant|MODIFIER|Mcm8|Mcm8|transcript|NM_025676.4|protein_coding|12/17|c.1432+50T>C||||||	.	.	108	0	0	0	0,0	0,0	0,0	108,108	85	0	0	0	0,0	4,4	0,0	81,81	FALSE	FALSE
chr2	132842791	.	A	G	.	PASS	82	1	ref	82	1	AA->AG	.	391	60	0	0.14	0	.	.	10.08	G|missense_variant&splice_region_variant|MODERATE|Mcm8|Mcm8|transcript|NM_001291054.1|protein_coding|18/19|c.2408A>G|p.Gln803Arg|2757/3472|2408/2502|803/833||,G|missense_variant&splice_region_variant|MODERATE|Mcm8|Mcm8|transcript|NM_025676.4|protein_coding|17/18|c.2324A>G|p.Gln775Arg|2673/3388|2324/2418|775/805||,G|upstream_gene_variant|MODIFIER|Crls1|Crls1|transcript|NM_001024385.1|protein_coding||c.-4026A>G|||||3875|,G|upstream_gene_variant|MODIFIER|Crls1|Crls1|transcript|NM_025646.3|protein_coding||c.-7111A>G|||||4943|	.	.	131	1	0	0	130,132	0,0	0,0	0,0	258	0	0	0	250,251	0,0	8,8	0,0	FALSE	TRUE
chr2	132843707	.	G	A	.	PASS	46	1	ref	46	1	GG->AG	.	141	60	0	0.31	0	.	.	9.1	A|3_prime_UTR_variant|MODIFIER|Mcm8|Mcm8|transcript|NM_001291054.1|protein_coding|19/19|c.*140G>A|||||140|,A|3_prime_UTR_variant|MODIFIER|Mcm8|Mcm8|transcript|NM_025676.4|protein_coding|18/18|c.*140G>A|||||140|,A|upstream_gene_variant|MODIFIER|Crls1|Crls1|transcript|NM_001024385.1|protein_coding||c.-3110G>A|||||2959|,A|upstream_gene_variant|MODIFIER|Crls1|Crls1|transcript|NM_025646.3|protein_coding||c.-6195G>A|||||4027|	.	.	62	0	0	0	0,0	0,0	62,62	0,0	79	0	0	0	4,4	0,0	75,75	0,0	FALSE	FALSE
chr2	132870265	.	T	C	.	PASS	53	1	ref	53	1	TT->CT	.	104	60	0	-1.12	0	.	.	8.89	C|missense_variant|MODERATE|Lrrn4|Lrrn4|transcript|NM_177303.4|protein_coding|5/5|c.1637A>G|p.Tyr546Cys|1726/3475|1637/2202|546/733||,C|downstream_gene_variant|MODIFIER|Crls1|Crls1|transcript|NM_001024385.1|protein_coding||c.*4341T>C|||||3497|,C|downstream_gene_variant|MODIFIER|Crls1|Crls1|transcript|NM_025646.3|protein_coding||c.*4341T>C|||||3497|	.	.	46	0	0	0	1,1	0,0	0,0	45,46	57	0	0	0	0,0	4,4	0,0	53,53	FALSE	TRUE
chr2	132870483	.	G	A	.	PASS	41	1	ref	41	1	GG->AG	.	193	60	0	1.32	0	.	.	8.69	A|synonymous_variant|LOW|Lrrn4|Lrrn4|transcript|NM_177303.4|protein_coding|5/5|c.1419C>T|p.Ala473Ala|1508/3475|1419/2202|473/733||,A|downstream_gene_variant|MODIFIER|Crls1|Crls1|transcript|NM_001024385.1|protein_coding||c.*4559G>A|||||3715|,A|downstream_gene_variant|MODIFIER|Crls1|Crls1|transcript|NM_025646.3|protein_coding||c.*4559G>A|||||3715|	.	.	94	0	0	0	0,0	0,0	94,94	0,0	99	0	0	0	4,4	0,0	95,95	0,0	FALSE	FALSE
chr2	132870816	.	G	A	.	PASS	32	1	ref	32	1	GG->AG	.	135	60	0	-0.61	0	.	.	7.38	A|synonymous_variant|LOW|Lrrn4|Lrrn4|transcript|NM_177303.4|protein_coding|5/5|c.1086C>T|p.Cys362Cys|1175/3475|1086/2202|362/733||,A|downstream_gene_variant|MODIFIER|Crls1|Crls1|transcript|NM_001024385.1|protein_coding||c.*4892G>A|||||4048|,A|downstream_gene_variant|MODIFIER|Crls1|Crls1|transcript|NM_025646.3|protein_coding||c.*4892G>A|||||4048|	.	.	47	0	0	0	0,0	0,0	47,47	0,0	88	1	0	0	4,4	0,0	83,83	0,1	FALSE	FALSE
chr2	132878236	.	A	G	.	PASS	57	1	ref	57	1	AA->AG	.	73	60	0	-2.96	1.62	.	.	7.46	G|intron_variant|MODIFIER|Lrrn4|Lrrn4|transcript|NM_177303.4|protein_coding|2/4|c.662-19T>C||||||	.	.	27	0	0	0	27,27	0,0	0,0	0,0	46	0	0	0	42,42	0,0	4,4	0,0	FALSE	FALSE
chr2	132911254	.	G	A	.	PASS	33	2	ref	33	2	GG->AG	.	270	60	0	0.44	0	.	.	8.23	A|missense_variant|MODERATE|Fermt1|Fermt1|transcript|NM_198029.2|protein_coding|14/15|c.1784C>T|p.Ala595Val|2516/5255|1784/2034|595/677||	.	.	137	0	0	0	0,0	0,0	137,137	0,0	131	0	0	0	4,4	0,0	127,129	0,0	FALSE	TRUE
chr2	132917400	.	C	A	.	PASS	79	1	ref	79	1	CC->AC	.	296	60	0	0.6	0	.	.	10.1	A|intron_variant|MODIFIER|Fermt1|Fermt1|transcript|NM_198029.2|protein_coding|11/14|c.1371+64G>T||||||	.	.	124	0	0	0	0,0	124,124	0,0	0,0	172	0	0	0	6,6	166,166	0,0	0,0	FALSE	FALSE
chr2	132922625	.	G	T	.	PASS	61	1	ref	61	1	GG->GT	.	58	60	0	0.91	0	.	.	16.18	T|intron_variant|MODIFIER|Fermt1|Fermt1|transcript|NM_198029.2|protein_coding|9/14|c.1139+172C>A||||||	.	.	22	0	0	0	0,0	0,0	22,22	0,0	36	0	0	0	0,0	0,0	32,32	4,4	FALSE	FALSE
chr2	133561268	.	G	C	.	PASS	32	2	ref	32	2	GG->CG	.	265	60	0	0.57	0	.	.	8.12	C|missense_variant|MODERATE|Bmp2|Bmp2|transcript|NM_007553.3|protein_coding|3/3|c.738G>C|p.Arg246Ser|1938/3566|738/1185|246/394||,C|upstream_gene_variant|MODIFIER|Mir3090|Mir3090|transcript|NR_037273.1|pseudogene||n.-3440G>C|||||3440|	.	.	125	1	0	0	0,0	0,0	124,127	0,0	136	1	0	0	0,0	2,2	131,134	2,2	FALSE	TRUE
chr2	133561533	.	C	A	.	PASS	32	1	ref	32	1	CC->AC	.	241	60	0	-1.29	0	.	.	7.54	A|missense_variant|MODERATE|Bmp2|Bmp2|transcript|NM_007553.3|protein_coding|3/3|c.1003C>A|p.Leu335Met|2203/3566|1003/1185|335/394||,A|upstream_gene_variant|MODIFIER|Mir3090|Mir3090|transcript|NR_037273.1|pseudogene||n.-3175C>A|||||3175|	.	.	103	0	0	0	0,0	103,103	0,0	0,0	138	0	0	0	4,4	134,134	0,0	0,0	FALSE	TRUE
chr2	134522917	.	C	T	.	PASS	76	1	ref	76	1	CC->CT	.	265	60	0	2.46	0	.	.	9.93	T|intron_variant|MODIFIER|Hao1|Hao1|transcript|NM_010403.2|protein_coding|4/7|c.721+68G>A||||||	.	.	105	0	0	0	0,0	105,105	0,0	0,0	159	1	0	0	0,0	152,154	0,0	6,6	FALSE	FALSE
chr2	134530747	.	A	G	.	PASS	79	1	ref	79	1	AA->AG	.	269	59.89	1	-1.64	0	.	.	8	G|missense_variant|MODERATE|Hao1|Hao1|transcript|NM_010403.2|protein_coding|3/8|c.340T>C|p.Ser114Pro|360/2029|340/1113|114/370||	.	.	120	0	0	0	120,123	0,0	0,0	0,0	146	0	0	0	140,140	0,0	6,6	0,0	FALSE	TRUE
chr2	134600920	.	C	T	.	PASS	67	1	ref	67	1	CC->CT	.	432	60	0	-1.39	0	.	.	10.1	T|missense_variant|MODERATE|Tmx4|Tmx4|transcript|NM_029148.1|protein_coding|6/8|c.571G>A|p.Ala191Thr|687/5147|571/1008|191/335||	.	.	190	2	0	0	0,0	188,191	0,0	0,0	241	1	0	0	0,1	234,234	0,0	6,6	FALSE	TRUE
chr2	134639865	.	C	A	.	PASS	78	1	ref	78	1	CC->AC	.	388	60	0	-1	0	.	.	10.1	A|intron_variant|MODIFIER|Tmx4|Tmx4|transcript|NM_029148.1|protein_coding|1/7|c.165-28G>T||||||	.	.	171	0	0	0	0,0	171,174	0,0	0,0	213	0	0	0	7,7	206,207	0,0	0,0	FALSE	FALSE
chr2	134731002	.	T	C	.	PASS	73	1	ref	73	1	TT->CT	.	125	60	0	-0.1	0	.	.	16.83	C|intergenic_region|MODIFIER|Tmx4-Plcb1|Tmx4-Plcb1|intergenic_region|Tmx4-Plcb1|||n.134731002T>C||||||	.	.	60	0	0	0	0,0	0,0	0,0	60,60	64	0	0	0	0,0	6,6	0,0	58,59	FALSE	FALSE
chr2	134763591	.	G	A	.	PASS	30	1	ref	30	1	GG->AG	.	264	60	0	-0.93	0	.	.	7.1	A|intergenic_region|MODIFIER|Tmx4-Plcb1|Tmx4-Plcb1|intergenic_region|Tmx4-Plcb1|||n.134763591G>A||||||	.	.	116	0	0	0	0,0	0,0	116,116	0,0	148	0	0	0	4,4	0,0	144,144	0,0	FALSE	FALSE
chr2	134786548	.	C	T	.	PASS	33	1	ref	33	1	CC->CT	.	35	60	0	1.3	0	.	.	7.14	T|missense_variant|MODERATE|Plcb1|Plcb1|transcript|NM_001145830.1|protein_coding|1/32|c.16C>T|p.Pro6Ser|385/6998|16/3651|6/1216||,T|missense_variant|MODERATE|Plcb1|Plcb1|transcript|NM_019677.2|protein_coding|1/33|c.16C>T|p.Pro6Ser|385/7116|16/3522|6/1173||	.	.	9	0	0	0	0,0	9,9	0,0	0,0	23	0	0	0	0,0	19,22	0,0	4,4	FALSE	TRUE
chr2	134813803	.	T	A	.	PASS	66	1	ref	66	1	TT->AT	.	116	60	0	3.46	0	.	.	14.19	A|intron_variant|MODIFIER|Plcb1|Plcb1|transcript|NM_001145830.1|protein_coding|2/31|c.177+125T>A||||||,A|intron_variant|MODIFIER|Plcb1|Plcb1|transcript|NM_019677.2|protein_coding|2/32|c.177+125T>A||||||	.	.	40	0	0	0	0,0	0,0	0,0	40,41	75	0	0	0	6,6	0,0	0,0	69,69	FALSE	FALSE
chr2	135133369	.	T	C	.	PASS	73	1	ref	73	1	TT->CT	.	70	60	0	2.33	0	.	.	17.25	C|intron_variant|MODIFIER|Plcb1|Plcb1|transcript|NM_001145830.1|protein_coding|3/31|c.247-87349T>C||||||,C|intron_variant|MODIFIER|Plcb1|Plcb1|transcript|NM_019677.2|protein_coding|3/32|c.247-87349T>C||||||	.	.	40	0	0	0	0,0	0,0	1,1	39,39	30	0	0	0	0,0	6,6	0,0	24,24	FALSE	FALSE
chr2	135262088	.	T	C	.	PASS	38	1	ref	38	1	TT->CT	.	225	60	0	0.22	0	.	.	8.34	C|intron_variant|MODIFIER|Plcb1|Plcb1|transcript|NM_001145830.1|protein_coding|8/31|c.696-20T>C||||||,C|intron_variant|MODIFIER|Plcb1|Plcb1|transcript|NM_019677.2|protein_coding|8/32|c.696-20T>C||||||	.	.	114	0	0	0	0,0	0,0	0,0	114,114	111	0	0	0	0,0	4,4	0,0	107,107	FALSE	FALSE
chr2	135310846	.	A	G	.	PASS	58	1	ref	58	1	AA->AG	.	69	60	0	-1.8	0.47	.	.	8.61	G|intron_variant|MODIFIER|Plcb1|Plcb1|transcript|NM_001145830.1|protein_coding|10/31|c.1010-75A>G||||||,G|intron_variant|MODIFIER|Plcb1|Plcb1|transcript|NM_019677.2|protein_coding|10/32|c.1010-75A>G||||||	.	.	24	0	0	0	24,24	0,0	0,0	0,0	45	1	0	0	40,40	0,1	4,4	0,0	FALSE	FALSE
chr2	135345070	.	G	A	.	PASS	82	1	ref	82	1	GG->AG	.	351	60	0	0.48	0	.	.	10.1	A|synonymous_variant|LOW|Plcb1|Plcb1|transcript|NM_001145830.1|protein_coding|21/32|c.2256G>A|p.Glu752Glu|2625/6998|2256/3651|752/1216||,A|synonymous_variant|LOW|Plcb1|Plcb1|transcript|NM_019677.2|protein_coding|21/33|c.2256G>A|p.Glu752Glu|2625/7116|2256/3522|752/1173||	.	.	179	1	0	0	0,0	0,0	178,179	0,0	172	0	0	0	6,6	0,0	166,166	0,0	FALSE	FALSE
chr2	135345268	.	A	G	.	PASS	22	1	ref	22	1	AA->AG	.	21	60	0	0.93	0	.	.	11.36	G|intron_variant|MODIFIER|Plcb1|Plcb1|transcript|NM_001145830.1|protein_coding|21/31|c.2308+146A>G||||||,G|intron_variant|MODIFIER|Plcb1|Plcb1|transcript|NM_019677.2|protein_coding|21/32|c.2308+146A>G||||||	.	.	15	0	0	0	15,15	0,0	0,0	0,0	6	0	0	0	4,4	0,0	2,2	0,0	FALSE	FALSE
chr2	135346382	.	T	C	.	PASS	43	1	ref	43	1	TT->CT	.	172	60	0	-1.59	0	.	.	8.38	C|synonymous_variant|LOW|Plcb1|Plcb1|transcript|NM_001145830.1|protein_coding|22/32|c.2394T>C|p.Tyr798Tyr|2763/6998|2394/3651|798/1216||,C|synonymous_variant|LOW|Plcb1|Plcb1|transcript|NM_019677.2|protein_coding|22/33|c.2394T>C|p.Tyr798Tyr|2763/7116|2394/3522|798/1173||	.	.	80	0	0	0	0,0	0,0	0,0	80,80	91	0	0	0	0,0	4,4	0,0	87,88	FALSE	FALSE
chr2	135908365	.	G	A	.	PASS	74	1	ref	74	1	GG->AG	.	334	59.9	0	-3.01	0	.	.	7.45	A|missense_variant|MODERATE|Plcb4|Plcb4|transcript|NM_013829.2|protein_coding|5/37|c.181G>A|p.Glu61Lys|311/3692|181/3528|61/1175||	.	.	159	1	0	0	0,0	0,0	157,158	1,1	174	0	0	0	6,6	0,0	167,168	1,1	FALSE	TRUE
chr2	135929892	.	C	A	.	PASS	78	1	ref	78	1	CC->AC	.	229	60	0	2.44	0	.	.	10.36	A|intron_variant|MODIFIER|Plcb4|Plcb4|transcript|NM_013829.2|protein_coding|6/36|c.370-63C>A||||||	.	.	111	0	0	0	0,0	111,113	0,0	0,0	116	2	0	0	6,7	108,109	0,0	0,0	FALSE	FALSE
chr2	135947000	.	A	G	.	PASS	71	1	ref	71	1	AA->AG	.	339	60	0	0.76	0	.	.	9.84	G|intron_variant|MODIFIER|Plcb4|Plcb4|transcript|NM_013829.2|protein_coding|11/36|c.745-46A>G||||||	.	.	119	0	0	0	119,120	0,0	0,0	0,0	219	0	0	0	213,213	0,0	6,6	0,0	FALSE	FALSE
chr2	135961891	.	G	A	.	PASS	70	2	ref	70	2	GG->AG	.	198	60	0	-0.35	0	.	.	11.12	A|intron_variant|MODIFIER|Plcb4|Plcb4|transcript|NM_013829.2|protein_coding|19/36|c.1611+72G>A||||||	.	.	91	2	0	0	0,0	0,0	89,90	0,1	107	0	0	0	6,6	0,0	101,101	0,0	FALSE	FALSE
chr2	135967201	.	T	C	.	PASS	40	1	ref	40	1	TT->CT	.	203	60	0	-2.03	0	.	.	8.03	C|intron_variant|MODIFIER|Plcb4|Plcb4|transcript|NM_013829.2|protein_coding|20/36|c.1753+35T>C||||||	.	.	98	0	0	0	0,0	0,0	0,0	98,99	104	0	0	0	0,0	4,4	0,0	100,100	FALSE	FALSE
chr2	135982786	.	C	T	.	PASS	40	1	ref	40	1	CC->CT	.	42	60	0	-0.2	0	.	.	12.74	T|intron_variant|MODIFIER|Plcb4|Plcb4|transcript|NM_013829.2|protein_coding|27/36|c.2578-190C>T||||||	.	.	23	0	0	0	0,0	23,23	0,0	0,0	19	0	0	0	0,0	15,15	0,0	4,4	FALSE	FALSE
chr2	135983424	.	G	A	.	PASS	43	1	ref	43	1	GG->AG	.	34	60	0	-1.13	0	.	.	15.09	A|intron_variant|MODIFIER|Plcb4|Plcb4|transcript|NM_013829.2|protein_coding|28/36|c.2728+298G>A||||||	.	.	17	0	0	0	0,0	0,0	17,17	0,0	17	0	0	0	3,3	0,0	14,14	0,0	FALSE	FALSE
chr2	135994485	.	A	G	.	PASS	76	1	ref	76	1	AA->AG	.	235	60	0	-2.79	0	.	.	9.15	G|intron_variant|MODIFIER|Plcb4|Plcb4|transcript|NM_013829.2|protein_coding|31/36|c.2960+76A>G||||||	.	.	101	0	0	0	101,101	0,0	0,0	0,0	134	0	0	0	128,128	0,0	6,6	0,0	FALSE	FALSE
chr2	136007833	.	A	G	.	PASS	61	1	ref	61	1	AA->AG	.	353	60	0	2.45	0	.	.	9.93	G|missense_variant|MODERATE|Plcb4|Plcb4|transcript|NM_013829.2|protein_coding|36/37|c.3383A>G|p.Lys1128Arg|3513/3692|3383/3528|1128/1175||	.	.	138	0	0	0	138,139	0,0	0,0	0,0	214	0	0	0	208,208	0,0	6,6	0,0	FALSE	TRUE
chr2	136059454	.	G	A	.	PASS	59	1	ref	59	1	GG->AG	.	70	60	0	2.11	0	.	.	16.1	A|intron_variant|MODIFIER|Lamp5|Lamp5|transcript|NM_029530.2|protein_coding|2/5|c.238-41G>A||||||	.	.	28	0	0	0	0,0	0,0	28,29	0,0	41	0	0	0	4,4	0,0	37,37	0,0	FALSE	FALSE
chr2	136059871	.	G	A	.	PASS	42	1	ref	42	1	GG->AG	.	215	60	0	-1.87	0	.	.	8.21	A|intron_variant|MODIFIER|Lamp5|Lamp5|transcript|NM_029530.2|protein_coding|4/5|c.475+16G>A||||||	.	.	117	2	0	0	0,0	0,0	115,116	0,1	98	1	0	0	4,4	0,0	93,94	0,0	FALSE	FALSE
chr2	136083285	.	A	C	.	PASS	83	1	ref	83	1	AA->AC	.	285	60	0	1.53	0	.	.	10.1	C|missense_variant|MODERATE|Pak7|Pak7|transcript|NM_172858.2|protein_coding|10/10|c.2096T>G|p.Phe699Cys|2576/4773|2096/2160|699/719||	.	.	140	0	0	0	140,141	0,0	0,0	0,0	144	0	0	0	138,138	6,6	0,0	0,0	FALSE	TRUE
chr2	136116493	.	C	A	.	PASS	82	1	ref	82	1	CC->AC	.	253	60	0	2.5	0	.	.	10.07	A|missense_variant|MODERATE|Pak7|Pak7|transcript|NM_172858.2|protein_coding|4/10|c.674G>T|p.Ser225Ile|1154/4773|674/2160|225/719||	.	.	129	0	0	0	0,0	129,133	0,0	0,0	118	0	0	0	6,6	112,114	0,0	0,0	FALSE	TRUE
chr2	136173507	.	T	A	.	PASS	32	1	ref	32	1	TT->AT	.	21	60	0	-1.85	0	.	.	16.4	A|intron_variant|MODIFIER|Pak7|Pak7|transcript|NM_172858.2|protein_coding|3/9|c.204+554A>T||||||	.	.	15	0	0	0	0,0	0,0	0,0	15,15	6	0	0	0	4,4	0,0	0,0	2,2	FALSE	FALSE
chr2	136174148	.	C	T	.	PASS	35	1	ref	35	1	CC->CT	.	216	60	0	-0.79	0	.	.	7.69	T|stop_gained|HIGH|Pak7|Pak7|transcript|NM_172858.2|protein_coding|3/10|c.117G>A|p.Trp39*|597/4773|117/2160|39/719||	(Pak7|Pak7|1|1.00)	(Pak7|Pak7|1|1.00)	90	0	0	0	0,0	90,92	0,0	0,0	124	0	0	0	0,0	120,120	0,0	4,4	TRUE	FALSE
chr2	136502483	.	A	G	.	PASS	77	1	ref	77	1	AA->AG	.	124	60	0	-0.13	0	.	.	18.09	G|intergenic_region|MODIFIER|Pak7-Ankef1|Pak7-Ankef1|intergenic_region|Pak7-Ankef1|||n.136502483A>G||||||	.	.	61	0	0	0	61,61	0,0	0,0	0,0	63	0	0	0	56,56	0,0	7,7	0,0	FALSE	FALSE
chr2	136544673	.	C	T	.	PASS	83	1	ref	83	1	CC->CT	.	314	60	0	-0.4	0	.	.	9.69	T|missense_variant|MODERATE|Ankef1|Ankef1|transcript|NM_175667.4|protein_coding|4/11|c.437C>T|p.Thr146Ile|806/2723|437/2328|146/775||	.	.	159	0	0	0	1,1	158,158	0,0	0,0	155	0	0	0	1,1	148,148	0,0	6,6	FALSE	TRUE
chr2	136550087	.	A	T	.	PASS	71	1	ref	71	1	AA->AT	.	243	60	0	-2.06	0	.	.	10.01	T|missense_variant|MODERATE|Ankef1|Ankef1|transcript|NM_175667.4|protein_coding|7/11|c.1195A>T|p.Thr399Ser|1564/2723|1195/2328|399/775||	.	.	80	0	0	0	80,80	0,0	0,0	0,0	163	1	0	0	155,156	1,1	0,0	6,6	FALSE	TRUE
chr2	136552535	.	C	T	.	PASS	69	1	ref	69	1	CC->CT	.	347	60	0	1.48	0	.	.	10.1	T|synonymous_variant|LOW|Ankef1|Ankef1|transcript|NM_175667.4|protein_coding|8/11|c.1863C>T|p.Asn621Asn|2232/2723|1863/2328|621/775||	.	.	165	1	0	0	0,0	164,167	0,0	0,0	180	0	0	0	0,0	174,174	0,0	6,6	FALSE	FALSE
chr2	136756098	.	G	A	.	PASS	53	1	ref	53	1	GG->AG	.	90	60	0	-1.81	0	.	.	12.45	A|5_prime_UTR_variant|MODIFIER|Snap25|Snap25|transcript|NM_001291056.1|protein_coding|2/8|c.-32G>A|||||32|,A|5_prime_UTR_variant|MODIFIER|Snap25|Snap25|transcript|NM_011428.3|protein_coding|2/8|c.-32G>A|||||32|	.	.	34	1	0	0	0,0	0,0	33,34	0,0	56	0	0	0	4,4	0,0	52,52	0,0	FALSE	FALSE
chr2	136763760	.	T	A	.	PASS	61	1	ref	61	1	TT->AT	.	60	60	0	-3.21	0	.	.	14.82	A|intron_variant|MODIFIER|Snap25|Snap25|transcript|NM_001291056.1|protein_coding|4/7|c.163+139T>A||||||,A|intron_variant|MODIFIER|Snap25|Snap25|transcript|NM_011428.3|protein_coding|4/7|c.163+139T>A||||||	.	.	24	0	0	0	0,0	0,0	0,0	24,25	35	0	0	0	4,4	0,0	0,0	31,31	FALSE	FALSE
chr2	136874197	.	G	A	.	PASS	59	1	ref	59	1	GG->AG	.	53	60	0	-2.25	0	.	.	12.53	A|3_prime_UTR_variant|MODIFIER|Mkks|Mkks|transcript|NM_001141946.1|protein_coding|6/6|c.*69C>T|||||69|,A|3_prime_UTR_variant|MODIFIER|Mkks|Mkks|transcript|NM_001286981.1|protein_coding|7/7|c.*69C>T|||||69|,A|3_prime_UTR_variant|MODIFIER|Mkks|Mkks|transcript|NM_001286983.1|protein_coding|5/5|c.*69C>T|||||69|,A|3_prime_UTR_variant|MODIFIER|Mkks|Mkks|transcript|NM_021527.2|protein_coding|6/6|c.*69C>T|||||69|	.	.	16	0	0	0	0,0	0,0	16,16	0,0	37	0	0	0	4,4	0,0	33,33	0,0	FALSE	FALSE
chr2	136874687	.	G	A	.	PASS	52	1	ref	52	1	GG->AG	.	301	60	0	-3.15	0	.	.	7.18	A|missense_variant|MODERATE|Mkks|Mkks|transcript|NM_001141946.1|protein_coding|6/6|c.1292C>T|p.Ala431Val|2052/2958|1292/1713|431/570||,A|missense_variant|MODERATE|Mkks|Mkks|transcript|NM_001286981.1|protein_coding|7/7|c.1088C>T|p.Ala363Val|2084/2990|1088/1509|363/502||,A|missense_variant|MODERATE|Mkks|Mkks|transcript|NM_001286983.1|protein_coding|5/5|c.113C>T|p.Ala38Val|899/1805|113/534|38/177||,A|missense_variant|MODERATE|Mkks|Mkks|transcript|NM_021527.2|protein_coding|6/6|c.1292C>T|p.Ala431Val|2288/3194|1292/1713|431/570||	.	.	125	1	0	0	1,1	0,0	123,127	0,0	173	0	0	0	8,8	0,0	165,165	0,0	FALSE	TRUE
chr2	136877656	.	G	A	.	PASS	59	1	ref	59	1	GG->AG	.	82	60	0	0.75	0	.	.	16.74	A|missense_variant|MODERATE|Mkks|Mkks|transcript|NM_001141946.1|protein_coding|4/6|c.1120C>T|p.Leu374Phe|1880/2958|1120/1713|374/570||,A|missense_variant|MODERATE|Mkks|Mkks|transcript|NM_001286981.1|protein_coding|5/7|c.916C>T|p.Leu306Phe|1912/2990|916/1509|306/502||,A|missense_variant|MODERATE|Mkks|Mkks|transcript|NM_021527.2|protein_coding|4/6|c.1120C>T|p.Leu374Phe|2116/3194|1120/1713|374/570||,A|5_prime_UTR_variant|MODIFIER|Mkks|Mkks|transcript|NM_001286983.1|protein_coding|3/5|c.-60C>T|||||1475|	.	.	38	0	0	0	0,0	0,0	38,39	0,0	43	0	0	0	4,4	0,0	39,39	0,0	FALSE	TRUE
chr2	136877787	.	G	A	.	PASS	57	1	ref	57	1	GG->AG	.	88	60	0	-0.56	0	.	.	15.6	A|missense_variant|MODERATE|Mkks|Mkks|transcript|NM_001141946.1|protein_coding|4/6|c.989C>T|p.Ala330Val|1749/2958|989/1713|330/570||,A|missense_variant|MODERATE|Mkks|Mkks|transcript|NM_001286981.1|protein_coding|5/7|c.785C>T|p.Ala262Val|1781/2990|785/1509|262/502||,A|missense_variant|MODERATE|Mkks|Mkks|transcript|NM_021527.2|protein_coding|4/6|c.989C>T|p.Ala330Val|1985/3194|989/1713|330/570||,A|5_prime_UTR_variant|MODIFIER|Mkks|Mkks|transcript|NM_001286983.1|protein_coding|3/5|c.-191C>T|||||1606|	.	.	40	0	0	0	0,0	0,0	40,40	0,0	48	0	0	0	4,4	0,0	44,44	0,0	FALSE	TRUE
chr2	136880194	.	T	C	.	PASS	75	1	ref	75	1	TT->CT	.	199	60	0	-0.34	0	.	.	13.43	C|intron_variant|MODIFIER|Mkks|Mkks|transcript|NM_001141946.1|protein_coding|3/5|c.985+57A>G||||||,C|intron_variant|MODIFIER|Mkks|Mkks|transcript|NM_001286981.1|protein_coding|4/6|c.781+57A>G||||||,C|intron_variant|MODIFIER|Mkks|Mkks|transcript|NM_001286983.1|protein_coding|2/4|c.-194-2404A>G||||||,C|intron_variant|MODIFIER|Mkks|Mkks|transcript|NM_021527.2|protein_coding|3/5|c.985+57A>G||||||	.	.	87	0	0	0	0,0	0,0	0,0	87,87	112	0	0	0	0,0	8,8	0,0	104,104	FALSE	FALSE
chr2	136880936	.	G	A	.	PASS	73	2	ref	73	2	GG->AG	.	421	60	0	2.23	0	.	.	9.95	A|synonymous_variant|LOW|Mkks|Mkks|transcript|NM_001141946.1|protein_coding|3/6|c.300C>T|p.Cys100Cys|1060/2958|300/1713|100/570||,A|synonymous_variant|LOW|Mkks|Mkks|transcript|NM_001286981.1|protein_coding|3/7|c.300C>T|p.Cys100Cys|1296/2990|300/1509|100/502||,A|synonymous_variant|LOW|Mkks|Mkks|transcript|NM_021527.2|protein_coding|3/6|c.300C>T|p.Cys100Cys|1296/3194|300/1713|100/570||,A|intron_variant|MODIFIER|Mkks|Mkks|transcript|NM_001286983.1|protein_coding|2/4|c.-194-3146C>T||||||	.	.	201	0	0	0	0,0	0,0	201,206	0,0	212	0	0	0	6,6	0,0	206,209	0,0	FALSE	FALSE
chr2	136905586	.	A	G	.	PASS	54	1	ref	54	1	AA->AG	.	444	60	0	-2.79	0	.	.	8.32	G|missense_variant|MODERATE|Slx4ip|Slx4ip|transcript|NM_001038641.1|protein_coding|2/8|c.13A>G|p.Lys5Glu|161/2840|13/1242|5/413||,G|missense_variant|MODERATE|Slx4ip|Slx4ip|transcript|NM_028201.2|protein_coding|2/6|c.13A>G|p.Lys5Glu|216/2556|13/1032|5/343||,G|missense_variant|MODERATE|Slx4ip|Slx4ip|transcript|NM_028834.2|protein_coding|2/8|c.13A>G|p.Lys5Glu|143/1437|13/1242|5/413||	.	.	142	0	0	0	142,142	0,0	0,0	0,0	302	0	0	0	296,296	0,0	6,6	0,0	FALSE	TRUE
chr2	137005142	.	G	A	.	PASS	40	2	ref	40	2	GG->AG	.	323	60	0	0.13	0	.	.	7.69	A|intron_variant|MODIFIER|Slx4ip|Slx4ip|transcript|NM_001038641.1|protein_coding|4/7|c.238+88G>A||||||,A|intron_variant|MODIFIER|Slx4ip|Slx4ip|transcript|NM_028201.2|protein_coding|3/5|c.117+4869G>A||||||,A|intron_variant|MODIFIER|Slx4ip|Slx4ip|transcript|NM_028834.2|protein_coding|4/7|c.238+88G>A||||||	.	.	92	0	0	0	0,0	0,0	92,92	0,0	228	0	0	0	5,5	0,0	223,226	0,0	FALSE	FALSE
chr2	137005226	.	T	C	.	PASS	50	2	ref	50	2	TT->CT	.	80	60	0	3.16	0	.	.	7.8	C|intron_variant|MODIFIER|Slx4ip|Slx4ip|transcript|NM_001038641.1|protein_coding|4/7|c.238+172T>C||||||,C|intron_variant|MODIFIER|Slx4ip|Slx4ip|transcript|NM_028201.2|protein_coding|3/5|c.117+4953T>C||||||,C|intron_variant|MODIFIER|Slx4ip|Slx4ip|transcript|NM_028834.2|protein_coding|4/7|c.238+172T>C||||||	.	.	16	0	0	0	0,0	0,0	0,0	16,16	63	0	0	0	0,0	4,4	0,0	59,60	FALSE	FALSE
chr2	137046904	.	C	T	.	PASS	72	1	ref	72	1	CC->CT	.	149	59.96	0	-2.13	0	.	.	11.38	T|intron_variant|MODIFIER|Slx4ip|Slx4ip|transcript|NM_001038641.1|protein_coding|6/7|c.405+99C>T||||||,T|intron_variant|MODIFIER|Slx4ip|Slx4ip|transcript|NM_028201.2|protein_coding|4/5|c.195+2827C>T||||||,T|intron_variant|MODIFIER|Slx4ip|Slx4ip|transcript|NM_028834.2|protein_coding|6/7|c.405+99C>T||||||	.	.	76	0	0	0	0,0	76,76	0,0	0,0	73	0	1	0	0,0	68,68	0,0	5,5	FALSE	FALSE
chr2	137046921	.	G	A	.	PASS	56	1	ref	56	1	GG->AG	.	95	59.94	0	3.15	0	.	.	11.58	A|intron_variant|MODIFIER|Slx4ip|Slx4ip|transcript|NM_001038641.1|protein_coding|6/7|c.405+116G>A||||||,A|intron_variant|MODIFIER|Slx4ip|Slx4ip|transcript|NM_028201.2|protein_coding|4/5|c.195+2844G>A||||||,A|intron_variant|MODIFIER|Slx4ip|Slx4ip|transcript|NM_028834.2|protein_coding|6/7|c.405+116G>A||||||	.	.	45	0	0	0	0,0	0,0	45,45	0,0	50	0	0	0	4,4	0,0	46,46	0,0	FALSE	FALSE
chr2	137068019	.	A	G	.	PASS	35	1	ref	35	1	AA->AG	.	222	60	0	0.08	0	.	.	7.77	G|synonymous_variant|LOW|Slx4ip|Slx4ip|transcript|NM_001038641.1|protein_coding|8/8|c.933A>G|p.Gly311Gly|1081/2840|933/1242|311/413||,G|synonymous_variant|LOW|Slx4ip|Slx4ip|transcript|NM_028201.2|protein_coding|6/6|c.723A>G|p.Gly241Gly|926/2556|723/1032|241/343||,G|synonymous_variant|LOW|Slx4ip|Slx4ip|transcript|NM_028834.2|protein_coding|8/8|c.933A>G|p.Gly311Gly|1063/1437|933/1242|311/413||	.	.	95	0	0	0	95,96	0,0	0,0	0,0	126	0	0	0	122,122	0,0	4,4	0,0	FALSE	FALSE
chr2	137068106	.	G	T	.	PASS	36	1	ref	36	1	GG->GT	.	215	60	0	-0.64	0	.	.	7.77	T|synonymous_variant|LOW|Slx4ip|Slx4ip|transcript|NM_001038641.1|protein_coding|8/8|c.1020G>T|p.Gly340Gly|1168/2840|1020/1242|340/413||,T|synonymous_variant|LOW|Slx4ip|Slx4ip|transcript|NM_028201.2|protein_coding|6/6|c.810G>T|p.Gly270Gly|1013/2556|810/1032|270/343||,T|synonymous_variant|LOW|Slx4ip|Slx4ip|transcript|NM_028834.2|protein_coding|8/8|c.1020G>T|p.Gly340Gly|1150/1437|1020/1242|340/413||	.	.	93	0	0	0	0,0	0,0	93,94	0,0	121	0	0	0	0,0	0,0	117,117	4,4	FALSE	FALSE
chr2	137084433	.	C	A	.	PASS	35	1	ref	35	1	CC->AC	.	620	60	0	0.85	0	.	.	8.12	A|splice_acceptor_variant&intron_variant|HIGH|Jag1|Jag1|transcript|NM_013822.5|protein_coding|24/25|c.3049-1G>T||||||	(Jag1|Jag1|1|1.00)	.	232	0	0	0	0,0	232,234	0,0	0,0	386	0	0	0	6,6	380,380	0,0	0,0	TRUE	FALSE
chr2	137088848	.	C	T	.	PASS	31	1	ref	31	1	CC->CT	.	60	60	0	-2.23	0	.	.	7.17	T|intron_variant|MODIFIER|Jag1|Jag1|transcript|NM_013822.5|protein_coding|15/25|c.2000-138G>A||||||	.	.	24	1	0	0	0,0	23,24	0,0	0,0	36	0	0	0	0,0	33,33	0,0	3,3	FALSE	FALSE
chr2	137089255	.	C	T	.	PASS	36	2	ref	36	2	CC->CT	.	283	60	0	-1.37	0	.	.	8.23	T|synonymous_variant|LOW|Jag1|Jag1|transcript|NM_013822.5|protein_coding|15/26|c.1956G>A|p.Lys652Lys|2219/5493|1956/3657|652/1218||	.	.	122	1	0	0	0,0	121,122	0,0	0,0	159	0	0	0	0,0	153,155	0,0	6,6	FALSE	FALSE
chr2	137089714	.	T	C	.	PASS	48	1	ref	48	1	TT->CT	.	124	60	0	-0.26	0	.	.	9.18	C|intron_variant|MODIFIER|Jag1|Jag1|transcript|NM_013822.5|protein_coding|14/25|c.1885+51A>G||||||	.	.	45	0	0	0	0,0	0,0	0,0	45,49	75	0	0	0	0,0	4,4	0,0	71,71	FALSE	FALSE
chr2	137089778	.	G	A	.	PASS	38	1	ref	38	1	GG->AG	.	186	60	0	-1.08	0	.	.	7.7	A|synonymous_variant|LOW|Jag1|Jag1|transcript|NM_013822.5|protein_coding|14/26|c.1872C>T|p.Thr624Thr|2135/5493|1872/3657|624/1218||	.	.	67	1	0	0	0,0	0,0	66,72	0,0	114	0	0	0	4,4	0,0	110,110	0,0	FALSE	FALSE
chr2	137091861	.	C	A	.	PASS	82	1	ref	82	1	CC->AC	.	316	60	0	-1.38	0	.	.	10.1	A|intron_variant|MODIFIER|Jag1|Jag1|transcript|NM_013822.5|protein_coding|11/25|c.1395+89G>T||||||	.	.	148	2	0	0	0,0	146,149	0,0	0,0	167	0	0	0	6,6	161,161	0,0	0,0	FALSE	FALSE
chr2	137092375	.	C	G	.	PASS	33	1	ref	33	1	CC->CG	.	69	60	0	2.44	0	.	.	9.07	G|intron_variant|MODIFIER|Jag1|Jag1|transcript|NM_013822.5|protein_coding|10/25|c.1348+122G>C||||||	.	.	36	1	0	0	0,0	35,36	0,0	0,0	33	0	0	0	0,0	30,30	3,3	0,0	FALSE	FALSE
chr2	137101731	.	G	T	.	PASS	71	1	ref	71	1	GG->GT	.	412	60	0	0.97	0	.	.	10.1	T|missense_variant|MODERATE|Jag1|Jag1|transcript|NM_013822.5|protein_coding|4/26|c.544C>A|p.Gln182Lys|807/5493|544/3657|182/1218||	.	.	188	0	0	0	0,0	0,0	188,188	0,0	224	0	0	0	0,0	0,0	218,218	6,6	FALSE	TRUE
chr2	137101738	.	G	A	.	PASS	72	1	ref	72	1	GG->AG	.	409	60	0	-2.41	0	.	.	9.18	A|synonymous_variant|LOW|Jag1|Jag1|transcript|NM_013822.5|protein_coding|4/26|c.537C>T|p.Phe179Phe|800/5493|537/3657|179/1218||	.	.	189	0	0	0	0,0	0,0	189,189	0,0	220	0	0	0	6,6	0,0	214,214	0,0	FALSE	FALSE
chr2	138279171	.	C	A	.	PASS	30	1	ref	30	1	CC->AC	.	281	60	0	0.92	0	.	.	7.7	A|synonymous_variant|LOW|Btbd3|Btbd3|transcript|NM_145534.2|protein_coding|1/4|c.264C>A|p.Val88Val|679/4940|264/1593|88/530||,A|synonymous_variant|LOW|Btbd3|Btbd3|transcript|NM_001025431.1|protein_coding|2/5|c.57C>A|p.Val19Val|377/4638|57/1386|19/461||	.	.	133	2	0	0	0,0	131,133	0,0	0,0	147	0	0	0	4,4	143,144	0,0	0,0	FALSE	FALSE
chr2	138283697	.	A	C	.	PASS	37	1	ref	37	1	AA->AC	.	171	60	0	-1.24	0	.	.	7.59	C|missense_variant|MODERATE|Btbd3|Btbd3|transcript|NM_145534.2|protein_coding|4/4|c.800A>C|p.Glu267Ala|1215/4940|800/1593|267/530||,C|missense_variant|MODERATE|Btbd3|Btbd3|transcript|NM_001025431.1|protein_coding|5/5|c.593A>C|p.Glu198Ala|913/4638|593/1386|198/461||	.	.	56	0	0	0	56,56	0,0	0,0	0,0	115	0	0	0	111,111	4,4	0,0	0,0	FALSE	TRUE
chr2	138283927	.	C	T	.	PASS	69	1	ref	69	1	CC->CT	.	210	59.66	0	-1.51	0	.	.	9	T|stop_gained|HIGH|Btbd3|Btbd3|transcript|NM_145534.2|protein_coding|4/4|c.1030C>T|p.Gln344*|1445/4940|1030/1593|344/530||,T|stop_gained|HIGH|Btbd3|Btbd3|transcript|NM_001025431.1|protein_coding|5/5|c.823C>T|p.Gln275*|1143/4638|823/1386|275/461||	.	.	89	0	0	0	0,0	89,90	0,0	0,0	118	0	0	0	0,0	112,114	0,0	6,6	TRUE	FALSE
chr2	138284061	.	A	G	.	PASS	31	1	ref	31	1	AA->AG	.	160	60	0	-0.29	0	.	.	7.06	G|synonymous_variant|LOW|Btbd3|Btbd3|transcript|NM_145534.2|protein_coding|4/4|c.1164A>G|p.Ser388Ser|1579/4940|1164/1593|388/530||,G|synonymous_variant|LOW|Btbd3|Btbd3|transcript|NM_001025431.1|protein_coding|5/5|c.957A>G|p.Ser319Ser|1277/4638|957/1386|319/461||	.	.	68	0	0	0	68,68	0,0	0,0	0,0	91	0	0	0	87,88	0,0	4,4	0,0	FALSE	FALSE
chr2	138872073	.	G	T	.	PASS	55	1	ref	55	1	GG->GT	.	63	60	0	-0.26	0	.	.	10.73	T|intergenic_region|MODIFIER|Mir1952-Sptlc3|Mir1952-Sptlc3|intergenic_region|Mir1952-Sptlc3|||n.138872073G>T||||||	.	.	15	0	0	0	0,0	0,0	15,15	0,0	48	0	0	0	0,0	0,0	44,44	4,4	FALSE	FALSE
chr2	139295540	.	T	C	.	PASS	71	1	ref	71	1	TT->CT	.	199	60	0	0.34	0	.	.	10.23	C|intergenic_region|MODIFIER|Mir1952-Sptlc3|Mir1952-Sptlc3|intergenic_region|Mir1952-Sptlc3|||n.139295540T>C||||||	.	.	80	0	0	0	0,0	0,0	0,0	80,83	116	0	0	0	0,0	6,6	0,0	110,110	FALSE	FALSE
chr2	139383787	.	C	T	.	PASS	18	1	ref	18	1	CC->CT	.	18	60	0	-0.39	0	.	.	8.07	T|intergenic_region|MODIFIER|Mir1952-Sptlc3|Mir1952-Sptlc3|intergenic_region|Mir1952-Sptlc3|||n.139383787C>T||||||	.	.	11	0	0	0	0,0	11,11	0,0	0,0	7	0	0	0	0,0	5,5	0,0	2,2	FALSE	FALSE
chr2	139546552	.	A	G	.	PASS	52	1	ref	52	1	AA->AG	.	149	60	0	2.55	0	.	.	11.56	G|splice_region_variant&intron_variant|LOW|Sptlc3|Sptlc3|transcript|NM_175467.3|protein_coding|4/12|c.458+5A>G||||||	.	.	87	0	0	0	87,89	0,0	0,0	0,0	60	0	0	0	56,56	0,0	4,4	0,0	FALSE	FALSE
chr2	139546555	.	A	G	.	PASS	52	1	ref	52	1	AA->AG	.	146	60	0	0.59	0	.	.	12.17	G|splice_region_variant&intron_variant|LOW|Sptlc3|Sptlc3|transcript|NM_175467.3|protein_coding|4/12|c.458+8A>G||||||	.	.	84	0	0	0	84,86	0,0	0,0	0,0	60	0	0	0	56,56	0,0	4,4	0,0	FALSE	FALSE
chr2	139566548	.	T	C	.	PASS	32	1	ref	32	1	TT->CT	.	298	60	0	0.67	0	.	.	8.23	C|intron_variant|MODIFIER|Sptlc3|Sptlc3|transcript|NM_175467.3|protein_coding|5/12|c.608-26T>C||||||	.	.	135	0	0	0	0,0	0,0	0,0	135,137	161	0	0	0	0,0	5,5	0,0	156,156	FALSE	FALSE
chr2	139566593	.	G	A	.	PASS	61	1	ref	61	1	GG->AG	.	422	60	0	0.54	0	.	.	10.1	A|synonymous_variant|LOW|Sptlc3|Sptlc3|transcript|NM_175467.3|protein_coding|6/13|c.627G>A|p.Lys209Lys|834/2759|627/1692|209/563||	.	.	183	1	0	0	0,0	0,1	182,186	0,0	235	0	0	0	6,6	0,0	228,228	1,1	FALSE	FALSE
chr2	139566659	.	C	T	.	PASS	67	1	ref	67	1	CC->CT	.	606	60	0	-1.47	0	.	.	8.25	T|synonymous_variant|LOW|Sptlc3|Sptlc3|transcript|NM_175467.3|protein_coding|6/13|c.693C>T|p.Phe231Phe|900/2759|693/1692|231/563||	.	.	229	0	0	0	1,1	228,233	0,0	0,0	372	0	0	0	0,0	365,365	0,0	7,7	FALSE	FALSE
chr2	139581655	.	G	A	.	PASS	66	1	ref	66	1	GG->AG	.	144	60	0	-1.33	0.18	.	.	8.09	A|intron_variant|MODIFIER|Sptlc3|Sptlc3|transcript|NM_175467.3|protein_coding|8/12|c.932+36G>A||||||	.	.	55	1	0	0	0,0	0,0	54,56	0,0	88	0	0	0	4,4	1,1	83,83	0,0	FALSE	FALSE
chr2	139589540	.	G	T	.	PASS	36	1	ref	36	1	GG->GT	.	252	60	0	-0.19	0	.	.	8.23	T|missense_variant|MODERATE|Sptlc3|Sptlc3|transcript|NM_175467.3|protein_coding|9/13|c.981G>T|p.Lys327Asn|1188/2759|981/1692|327/563||	.	.	132	0	0	0	0,0	0,0	132,132	0,0	120	0	0	0	0,0	0,0	116,116	4,4	FALSE	TRUE
chr2	139595850	.	G	T	.	PASS	78	1	ref	78	1	GG->GT	.	258	60	0	1.89	0	.	.	9.95	T|intron_variant|MODIFIER|Sptlc3|Sptlc3|transcript|NM_175467.3|protein_coding|9/12|c.1153-90G>T||||||	.	.	115	0	0	0	0,0	0,0	115,115	0,0	143	0	0	0	0,0	0,0	137,137	6,6	FALSE	FALSE
chr2	139631344	.	G	A	.	PASS	93	1	ref	93	1	GG->AG	.	481	60	0	-3.52	0	.	.	8.54	A|missense_variant|MODERATE|Sptlc3|Sptlc3|transcript|NM_175467.3|protein_coding|12/13|c.1512G>A|p.Met504Ile|1719/2759|1512/1692|504/563||	.	.	215	2	0	0	0,0	0,0	212,214	1,1	265	0	0	0	8,8	0,0	257,258	0,0	FALSE	TRUE
chr2	139757433	.	G	A	.	PASS	55	1	ref	55	1	GG->AG	.	126	60	0	-2.51	0	.	.	12.01	A|missense_variant|MODERATE|Ism1|Ism1|transcript|NM_001276489.1|protein_coding|6/6|c.1325G>A|p.Cys442Tyr|1817/2965|1325/1386|442/461||	.	.	72	0	0	0	0,0	0,0	72,72	0,0	54	0	0	0	4,4	0,0	50,50	0,0	FALSE	TRUE
chr2	139834331	.	A	C	.	PASS	70	2	ref	70	2	AA->AC	.	112	60	0	2.4	0	.	.	16.98	C|3_prime_UTR_variant|MODIFIER|Tasp1|Tasp1|transcript|NM_001159640.2|protein_coding|14/14|c.*24T>G|||||24|,C|3_prime_UTR_variant|MODIFIER|Tasp1|Tasp1|transcript|NM_001159641.2|protein_coding|13/13|c.*24T>G|||||24|,C|3_prime_UTR_variant|MODIFIER|Tasp1|Tasp1|transcript|NM_175225.5|protein_coding|14/14|c.*24T>G|||||24|,C|non_coding_transcript_exon_variant|MODIFIER|Tasp1|Tasp1|transcript|NR_110350.1|pseudogene|13/13|n.1581T>G||||||,C|non_coding_transcript_exon_variant|MODIFIER|Tasp1|Tasp1|transcript|NR_110351.1|pseudogene|14/14|n.1394T>G||||||,C|non_coding_transcript_exon_variant|MODIFIER|Tasp1|Tasp1|transcript|NR_110352.1|pseudogene|13/13|n.1325T>G||||||	.	.	48	0	0	0	48,49	0,0	0,0	0,0	60	0	0	0	54,57	6,6	0,0	0,0	FALSE	FALSE
chr2	139857499	.	A	G	.	PASS	22	1	ref	22	1	AA->AG	.	21	60	0	-0.93	0	.	.	11.65	G|intron_variant|MODIFIER|Tasp1|Tasp1|transcript|NM_001159640.2|protein_coding|13/13|c.1170+203T>C||||||,G|intron_variant|MODIFIER|Tasp1|Tasp1|transcript|NM_001159641.2|protein_coding|12/12|c.1059+203T>C||||||,G|intron_variant|MODIFIER|Tasp1|Tasp1|transcript|NM_175225.5|protein_coding|13/13|c.1170+203T>C||||||,G|intron_variant|MODIFIER|Tasp1|Tasp1|transcript|NR_110350.1|pseudogene|12/12|n.1464+203T>C||||||,G|intron_variant|MODIFIER|Tasp1|Tasp1|transcript|NR_110351.1|pseudogene|13/13|n.1277+203T>C||||||,G|intron_variant|MODIFIER|Tasp1|Tasp1|transcript|NR_110352.1|pseudogene|12/12|n.1208+203T>C||||||	.	.	15	0	0	0	15,15	0,0	0,0	0,0	6	0	0	0	4,4	0,0	2,2	0,0	FALSE	FALSE
chr2	139910432	.	G	T	.	PASS	45	2	ref	45	2	GG->GT	.	133	60	0	1.77	0	.	.	8.8	T|intron_variant|MODIFIER|Tasp1|Tasp1|transcript|NM_001159640.2|protein_coding|11/13|c.985+101C>A||||||,T|intron_variant|MODIFIER|Tasp1|Tasp1|transcript|NM_001159641.2|protein_coding|10/12|c.875-26550C>A||||||,T|intron_variant|MODIFIER|Tasp1|Tasp1|transcript|NM_175225.5|protein_coding|11/13|c.985+101C>A||||||,T|intron_variant|MODIFIER|Tasp1|Tasp1|transcript|NR_110350.1|pseudogene|10/12|n.1279+101C>A||||||,T|intron_variant|MODIFIER|Tasp1|Tasp1|transcript|NR_110351.1|pseudogene|11/13|n.1092+101C>A||||||,T|intron_variant|MODIFIER|Tasp1|Tasp1|transcript|NR_110352.1|pseudogene|10/12|n.1023+101C>A||||||	.	.	50	0	0	0	0,0	0,0	50,50	0,0	83	1	0	0	0,0	0,0	78,79	4,4	FALSE	FALSE
chr2	139951461	.	T	C	.	PASS	30	1	ref	30	1	TT->CT	.	243	60	0	-0.45	0	.	.	7.01	C|missense_variant&splice_region_variant|MODERATE|Tasp1|Tasp1|transcript|NM_001159640.2|protein_coding|9/14|c.794A>G|p.Gln265Arg|914/2259|794/1263|265/420||,C|missense_variant&splice_region_variant|MODERATE|Tasp1|Tasp1|transcript|NM_001159641.2|protein_coding|9/13|c.794A>G|p.Gln265Arg|914/2148|794/1152|265/383||,C|missense_variant&splice_region_variant|MODERATE|Tasp1|Tasp1|transcript|NM_175225.5|protein_coding|9/14|c.794A>G|p.Gln265Arg|1181/2526|794/1263|265/420||,C|splice_region_variant&non_coding_transcript_exon_variant|LOW|Tasp1|Tasp1|transcript|NR_110350.1|pseudogene|8/13|n.1101A>G||||||,C|splice_region_variant&non_coding_transcript_exon_variant|LOW|Tasp1|Tasp1|transcript|NR_110351.1|pseudogene|9/14|n.914A>G||||||,C|splice_region_variant&non_coding_transcript_exon_variant|LOW|Tasp1|Tasp1|transcript|NR_110352.1|pseudogene|8/13|n.845A>G||||||	.	.	95	1	0	0	0,0	0,0	0,1	94,94	148	0	0	0	0,0	4,4	0,0	144,144	FALSE	TRUE
chr2	139951555	.	T	C	.	PASS	35	1	ref	35	1	TT->CT	.	216	60	0	0.39	0	.	.	7.69	C|missense_variant|MODERATE|Tasp1|Tasp1|transcript|NM_001159640.2|protein_coding|9/14|c.700A>G|p.Thr234Ala|820/2259|700/1263|234/420||,C|missense_variant|MODERATE|Tasp1|Tasp1|transcript|NM_001159641.2|protein_coding|9/13|c.700A>G|p.Thr234Ala|820/2148|700/1152|234/383||,C|missense_variant|MODERATE|Tasp1|Tasp1|transcript|NM_175225.5|protein_coding|9/14|c.700A>G|p.Thr234Ala|1087/2526|700/1263|234/420||,C|non_coding_transcript_exon_variant|MODIFIER|Tasp1|Tasp1|transcript|NR_110350.1|pseudogene|8/13|n.1007A>G||||||,C|non_coding_transcript_exon_variant|MODIFIER|Tasp1|Tasp1|transcript|NR_110351.1|pseudogene|9/14|n.820A>G||||||,C|non_coding_transcript_exon_variant|MODIFIER|Tasp1|Tasp1|transcript|NR_110352.1|pseudogene|8/13|n.751A>G||||||	.	.	89	0	0	0	0,0	0,0	0,0	89,89	125	0	0	0	0,0	4,4	0,0	121,123	FALSE	TRUE
chr2	139977683	.	T	C	.	PASS	87	1	ref	87	1	TT->CT	.	612	60	0	-3.71	0	.	.	8.52	C|missense_variant|MODERATE|Tasp1|Tasp1|transcript|NM_001159640.2|protein_coding|8/14|c.599A>G|p.Lys200Arg|719/2259|599/1263|200/420||,C|missense_variant|MODERATE|Tasp1|Tasp1|transcript|NM_001159641.2|protein_coding|8/13|c.599A>G|p.Lys200Arg|719/2148|599/1152|200/383||,C|missense_variant|MODERATE|Tasp1|Tasp1|transcript|NM_175225.5|protein_coding|8/14|c.599A>G|p.Lys200Arg|986/2526|599/1263|200/420||,C|3_prime_UTR_variant|MODIFIER|Tasp1|Tasp1|transcript|NM_001289611.1|protein_coding|7/7|c.*9A>G|||||9|,C|non_coding_transcript_exon_variant|MODIFIER|Tasp1|Tasp1|transcript|NR_110350.1|pseudogene|7/13|n.906A>G||||||,C|non_coding_transcript_exon_variant|MODIFIER|Tasp1|Tasp1|transcript|NR_110351.1|pseudogene|8/14|n.719A>G||||||,C|non_coding_transcript_exon_variant|MODIFIER|Tasp1|Tasp1|transcript|NR_110352.1|pseudogene|7/13|n.650A>G||||||	.	.	282	2	0	0	0,0	0,0	1,1	279,284	327	0	0	0	0,0	8,8	1,1	318,318	FALSE	TRUE
chr2	140124957	.	C	T	.	PASS	29	2	ref	29	2	CC->CT	.	1109	60	0	2.91	0	.	.	7.19	T|missense_variant|MODERATE|Esf1|Esf1|transcript|NM_001081090.1|protein_coding|12/14|c.2068G>A|p.Glu690Lys|2191/3392|2068/2538|690/845||	.	.	435	3	0	0	0,0	432,438	0,0	0,0	670	1	0	0	0,0	661,663	0,0	8,8	FALSE	TRUE
chr2	140158653	.	C	A	.	PASS	38	1	ref	38	1	CC->AC	.	504	60	0	-2.19	0	.	.	7.43	A|intron_variant|MODIFIER|Esf1|Esf1|transcript|NM_001081090.1|protein_coding|5/13|c.1233-21G>T||||||	.	.	131	1	0	0	0,1	130,131	0,0	0,0	372	0	0	0	6,6	366,366	0,0	0,0	FALSE	FALSE
chr2	140159544	.	A	G	.	PASS	51	1	ref	51	1	AA->AG	.	89	60	0	-1.94	0	.	.	9.55	G|intron_variant|MODIFIER|Esf1|Esf1|transcript|NM_001081090.1|protein_coding|5/13|c.1232+150T>C||||||	.	.	25	0	0	0	25,25	0,0	0,0	0,0	64	0	0	0	60,60	0,0	4,4	0,0	FALSE	FALSE
chr2	140181516	.	C	T	.	PASS	47	1	ref	47	1	CC->CT	.	416	59.97	0	-0.99	0	.	.	7.16	T|intron_variant|MODIFIER|Ndufaf5|Ndufaf5|transcript|NM_027093.4|protein_coding|3/10|c.328-58C>T||||||	.	.	169	0	0	0	0,0	169,169	0,1	0,0	246	1	0	0	1,1	238,239	0,0	6,6	FALSE	FALSE
chr2	140187752	.	G	T	.	PASS	30	1	ref	30	1	GG->GT	.	689	60	0	-0.22	0	.	.	7.78	T|missense_variant|MODERATE|Ndufaf5|Ndufaf5|transcript|NM_027093.4|protein_coding|6/11|c.488G>T|p.Trp163Leu|554/2732|488/1032|163/343||	.	.	276	0	0	0	0,0	0,0	276,281	0,0	406	0	0	0	0,0	0,0	400,402	6,6	FALSE	TRUE
chr2	140187809	.	C	T	.	PASS	46	2	ref	46	2	CC->CT	.	567	60	0	2.36	0	.	.	8.81	T|intron_variant|MODIFIER|Ndufaf5|Ndufaf5|transcript|NM_027093.4|protein_coding|6/10|c.519+26C>T||||||	.	.	229	0	0	0	0,0	229,231	0,0	0,0	334	0	0	0	2,2	328,330	0,0	4,4	FALSE	FALSE
chr2	140188599	.	T	C	.	PASS	35	1	ref	35	1	TT->CT	.	52	60	0	2.15	0	.	.	8.72	C|intron_variant|MODIFIER|Ndufaf5|Ndufaf5|transcript|NM_027093.4|protein_coding|6/10|c.520-116T>C||||||	.	.	23	0	0	0	0,0	0,0	0,0	23,23	29	0	0	0	0,0	3,3	0,0	26,26	FALSE	FALSE
chr2	140230867	.	T	G	.	PASS	80	1	ref	80	1	TT->GT	.	294	60	0	1.68	0	.	.	10.1	G|missense_variant|MODERATE|Sel1l2|Sel1l2|transcript|NM_001033296.2|protein_coding|19/20|c.1847A>C|p.Asp616Ala|1925/2219|1847/2067|616/688||	.	.	132	0	0	0	0,0	0,0	0,0	132,132	162	0	0	0	0,0	0,0	6,6	156,156	FALSE	TRUE
chr2	140265969	.	A	G	.	PASS	55	2	ref	55	2	AA->AG	.	459	60	0	0.89	0	.	.	9.72	G|intron_variant|MODIFIER|Sel1l2|Sel1l2|transcript|NM_001033296.2|protein_coding|6/19|c.604-44T>C||||||	.	.	164	4	0	0	160,164	0,0	0,0	0,0	293	0	0	0	287,289	0,0	6,6	0,0	FALSE	FALSE
chr2	140266384	.	T	C	.	PASS	52	1	ref	52	1	TT->CT	.	549	60	0	-0.94	0	.	.	9.76	C|missense_variant|MODERATE|Sel1l2|Sel1l2|transcript|NM_001033296.2|protein_coding|6/20|c.579A>G|p.Ile193Met|657/2219|579/2067|193/688||	.	.	239	1	0	0	0,0	0,0	0,0	238,239	310	1	0	0	0,0	6,6	0,0	303,304	FALSE	TRUE
chr2	140266465	.	T	A	.	PASS	56	1	ref	56	1	TT->AT	.	324	60	0	1.74	0	.	.	10.1	A|intron_variant|MODIFIER|Sel1l2|Sel1l2|transcript|NM_001033296.2|protein_coding|5/19|c.550-52A>T||||||	.	.	143	0	0	0	0,0	0,0	0,0	143,143	181	0	0	0	6,6	0,0	0,0	175,175	FALSE	FALSE
chr2	140294277	.	C	A	.	PASS	33	1	ref	33	1	CC->AC	.	61	60	0	-1.13	0	.	.	8.72	A|intron_variant|MODIFIER|Sel1l2|Sel1l2|transcript|NM_001033296.2|protein_coding|3/19|c.284-8971G>T||||||	.	.	28	0	0	0	0,0	28,28	0,0	0,0	33	0	0	0	3,3	30,30	0,0	0,0	FALSE	FALSE
chr2	140660211	.	G	T	.	PASS	77	1	ref	77	1	GG->GT	.	406	60	0	4.1	0	.	.	9.53	T|missense_variant|MODERATE|Flrt3|Flrt3|transcript|NM_001172160.1|protein_coding|3/3|c.1496C>A|p.Thr499Asn|2524/4537|1496/1950|499/649||,T|missense_variant|MODERATE|Flrt3|Flrt3|transcript|NM_178382.4|protein_coding|3/3|c.1496C>A|p.Thr499Asn|1971/3984|1496/1950|499/649||,T|intron_variant|MODIFIER|Macrod2|Macrod2|transcript|NM_001013802.3|protein_coding|3/18|c.272-164841G>T||||||	.	.	210	3	0	0	0,0	0,0	207,209	0,1	196	0	0	0	0,0	0,0	190,190	6,6	FALSE	TRUE
chr2	140671340	.	G	A	.	PASS	32	1	ref	32	1	GG->AG	.	258	60	0	-0.49	0	.	.	7.8	A|5_prime_UTR_premature_start_codon_gain_variant|LOW|Flrt3|Flrt3|transcript|NM_001172160.1|protein_coding|1/3|c.-892C>T||||||,A|5_prime_UTR_premature_start_codon_gain_variant|LOW|Flrt3|Flrt3|transcript|NM_178382.4|protein_coding|1/3|c.-339C>T||||||,A|5_prime_UTR_variant|MODIFIER|Flrt3|Flrt3|transcript|NM_001172160.1|protein_coding|1/3|c.-892C>T|||||9634|,A|5_prime_UTR_variant|MODIFIER|Flrt3|Flrt3|transcript|NM_178382.4|protein_coding|1/3|c.-339C>T|||||9634|,A|intron_variant|MODIFIER|Macrod2|Macrod2|transcript|NM_001013802.3|protein_coding|3/18|c.272-153712G>A||||||	.	.	118	1	0	0	0,1	0,0	117,117	0,0	140	0	0	0	4,4	0,0	136,136	0,0	FALSE	FALSE
chr2	141024116	.	A	G	.	PASS	82	1	ref	82	1	AA->AG	.	306	60	0	2.1	0	.	.	9.95	G|synonymous_variant|LOW|Macrod2|Macrod2|transcript|NM_001013802.3|protein_coding|5/19|c.393A>G|p.Thr131Thr|639/1893|393/1428|131/475||	.	.	138	0	0	0	138,138	0,0	0,0	0,0	168	0	0	0	161,161	1,1	6,6	0,0	FALSE	FALSE
chr2	142176493	.	C	T	.	PASS	76	1	ref	76	1	CC->CT	.	268	60	0	1.6	0	.	.	10.1	T|intron_variant|MODIFIER|Macrod2|Macrod2|transcript|NM_001013802.3|protein_coding|8/18|c.646-101C>T||||||	.	.	107	0	0	0	0,0	107,108	0,0	0,0	160	0	0	0	0,0	154,154	0,0	6,6	FALSE	FALSE
chr2	142217586	.	G	A	.	PASS	78	1	ref	78	1	GG->AG	.	263	60	0	0.74	0	.	.	11.62	A|missense_variant|MODERATE|Macrod2|Macrod2|transcript|NM_001013802.3|protein_coding|11/19|c.781G>A|p.Glu261Lys|1027/1893|781/1428|261/475||	.	.	110	0	0	0	0,0	0,0	110,110	0,0	151	1	0	0	9,10	0,0	141,143	0,0	FALSE	TRUE
chr2	142296694	.	C	A	.	PASS	34	1	ref	34	1	CC->AC	.	252	60	0	3.54	0	.	.	8	A|intron_variant|MODIFIER|Macrod2|Macrod2|transcript|NM_001013802.3|protein_coding|14/18|c.1114+98C>A||||||	.	.	104	2	0	0	1,2	101,102	0,0	0,0	148	2	0	0	10,12	136,136	0,0	0,0	FALSE	FALSE
chr2	142384370	.	G	A	.	PASS	48	2	ref	48	2	GG->AG	.	600	60	0	-2.54	0	.	.	7.85	A|synonymous_variant|LOW|Macrod2|Macrod2|transcript|NM_001013802.3|protein_coding|18/19|c.1410G>A|p.Leu470Leu|1656/1893|1410/1428|470/475||	.	.	195	1	0	0	0,0	0,0	194,198	0,0	400	0	0	0	6,6	0,0	393,395	1,1	FALSE	FALSE
chr2	142648439	.	T	C	.	PASS	39	1	ref	39	1	TT->CT	.	231	60	0	-2.93	0	.	.	7.3	C|missense_variant|MODERATE|Kif16b|Kif16b|transcript|NM_001081133.2|protein_coding|25/26|c.3769A>G|p.Thr1257Ala|3862/5445|3769/3939|1257/1312||	.	.	123	0	0	0	0,0	0,0	0,0	123,123	108	0	0	0	0,0	4,4	0,0	104,104	FALSE	TRUE
chr2	142672473	.	A	G	.	PASS	33	1	ref	33	1	AA->AG	.	151	60	0	0.21	0	.	.	7.74	G|intron_variant|MODIFIER|Kif16b|Kif16b|transcript|NM_001081133.2|protein_coding|23/25|c.3607-95T>C||||||	.	.	65	1	0	0	64,64	0,0	0,0	0,1	86	0	0	0	82,82	0,0	4,4	0,0	FALSE	FALSE
chr2	142714625	.	A	G	.	PASS	78	2	ref	78	2	AA->AG	.	313	60	0	1.77	0	.	.	10.1	G|intron_variant|MODIFIER|Kif16b|Kif16b|transcript|NM_001081133.2|protein_coding|18/25|c.1838+54T>C||||||	.	.	140	1	0	0	139,139	0,1	0,0	0,0	173	0	0	0	167,167	0,0	6,6	0,0	FALSE	FALSE
chr2	142758814	.	A	G	.	PASS	99	1	ref	99	1	AA->AG	.	442	60	0	-0.94	0	.	.	10.1	G|synonymous_variant|LOW|Kif16b|Kif16b|transcript|NM_001081133.2|protein_coding|13/26|c.1398T>C|p.Thr466Thr|1491/5445|1398/3939|466/1312||	.	.	207	0	0	0	207,207	0,0	0,0	0,0	234	0	0	0	226,227	0,0	8,8	0,0	FALSE	FALSE
chr2	142834169	.	T	C	.	PASS	87	1	ref	87	1	TT->CT	.	418	59.95	0	1.37	0	.	.	8.95	C|intron_variant|MODIFIER|Kif16b|Kif16b|transcript|NM_001081133.2|protein_coding|11/25|c.1243-33A>G||||||	.	.	154	1	0	0	0,0	0,0	0,0	153,154	264	1	0	0	0,0	8,8	0,0	255,256	FALSE	FALSE
chr2	143068445	.	G	A	.	PASS	63	1	ref	63	1	GG->AG	.	124	60	0	0.33	0	.	.	15.56	A|intron_variant|MODIFIER|Snrpb2|Snrpb2|transcript|NM_021335.3|protein_coding|4/6|c.378+44G>A||||||	.	.	28	0	0	0	0,0	0,0	28,28	0,0	94	0	0	0	8,8	0,0	86,88	0,0	FALSE	FALSE
chr2	143070874	.	T	C	.	PASS	55	1	ref	55	1	TT->CT	.	488	60	0	-0.14	0	.	.	7.83	C|intron_variant|MODIFIER|Snrpb2|Snrpb2|transcript|NM_021335.3|protein_coding|5/6|c.430-14T>C||||||	.	.	193	1	0	0	0,0	1,1	0,0	191,193	294	0	0	0	0,0	6,6	0,0	288,288	FALSE	FALSE
chr2	143071348	.	G	T	.	PASS	49	1	ref	49	1	GG->GT	.	155	60	0	-1.25	0	.	.	9.93	T|intron_variant|MODIFIER|Snrpb2|Snrpb2|transcript|NM_021335.3|protein_coding|6/6|c.519-48G>T||||||	.	.	81	0	0	0	0,0	0,0	81,83	0,0	72	0	0	0	0,0	0,0	68,68	4,4	FALSE	FALSE
chr2	143079976	.	C	A	.	PASS	29	1	ref	29	1	CC->AC	.	249	60	0	-0.9	0	.	.	7.01	A|missense_variant|MODERATE|Otor|Otor|transcript|NM_020595.2|protein_coding|3/4|c.306C>A|p.Ser102Arg|314/916|306/387|102/128||	.	.	98	0	0	0	0,0	98,98	0,0	0,0	151	0	0	0	4,4	147,147	0,0	0,0	FALSE	TRUE
chr2	143150900	.	G	T	.	PASS	104	1	ref	104	1	GG->GT	.	497	60	0	-3.24	0	.	.	8.98	T|intergenic_region|MODIFIER|Otor-Pcsk2os1|Otor-Pcsk2os1|intergenic_region|Otor-Pcsk2os1|||n.143150900G>T||||||	.	.	231	0	0	0	0,0	0,0	231,233	0,0	264	0	0	0	0,0	0,0	256,256	8,8	FALSE	FALSE
chr2	143151437	.	C	T	.	PASS	35	1	ref	35	1	CC->CT	.	212	60	0	1.43	0	.	.	7.69	T|intergenic_region|MODIFIER|Otor-Pcsk2os1|Otor-Pcsk2os1|intergenic_region|Otor-Pcsk2os1|||n.143151437C>T||||||	.	.	87	0	0	0	0,0	87,87	0,0	0,0	125	0	0	0	0,0	121,121	0,0	4,4	FALSE	FALSE
chr2	143151475	.	G	A	.	PASS	67	1	ref	67	1	GG->AG	.	155	60	0	0.72	0	.	.	11.68	A|intergenic_region|MODIFIER|Otor-Pcsk2os1|Otor-Pcsk2os1|intergenic_region|Otor-Pcsk2os1|||n.143151475G>A||||||	.	.	55	0	0	0	0,0	0,0	55,55	0,0	100	0	0	0	6,6	0,0	94,94	0,0	FALSE	FALSE
chr2	143749237	.	T	C	.	PASS	79	1	ref	79	1	TT->CT	.	439	60	0	0.48	0	.	.	10.1	C|intron_variant|MODIFIER|Pcsk2|Pcsk2|transcript|NM_008792.4|protein_coding|6/11|c.617+36T>C||||||,C|non_coding_transcript_exon_variant|MODIFIER|Pcsk2os2|Pcsk2os2|transcript|NR_040625.1|pseudogene|3/3|n.1716A>G||||||	.	.	247	2	0	0	0,0	0,0	0,0	245,250	189	0	0	0	0,0	6,6	0,0	183,183	FALSE	FALSE
chr2	143773861	.	T	C	.	PASS	36	2	ref	36	2	TT->CT	.	236	60	0	-0.25	0	.	.	8.23	C|intron_variant|MODIFIER|Pcsk2|Pcsk2|transcript|NM_008792.4|protein_coding|6/11|c.618-40T>C||||||,C|intron_variant|MODIFIER|Pcsk2os2|Pcsk2os2|transcript|NR_040625.1|pseudogene|2/2|n.1531+11689A>G||||||	.	.	116	0	0	0	0,0	0,0	0,0	116,116	119	1	0	0	0,0	4,4	0,0	114,116	FALSE	FALSE
chr2	143793160	.	T	C	.	PASS	45	1	ref	45	1	TT->CT	.	130	60	0	1.53	0	.	.	8.69	C|synonymous_variant|LOW|Pcsk2|Pcsk2|transcript|NM_008792.4|protein_coding|9/12|c.954T>C|p.Cys318Cys|1312/4743|954/1914|318/637||,C|upstream_gene_variant|MODIFIER|Pcsk2os2|Pcsk2os2|transcript|NR_040625.1|pseudogene||n.-3974A>G|||||3974|	.	.	47	1	0	0	0,0	0,0	0,0	46,47	83	0	0	0	0,0	4,4	0,0	79,79	FALSE	FALSE
chr2	143795949	.	C	T	.	PASS	49	2	ref	49	2	CC->CT	.	598	60	0	-0.85	0	.	.	9.45	T|synonymous_variant|LOW|Pcsk2|Pcsk2|transcript|NM_008792.4|protein_coding|10/12|c.1104C>T|p.Thr368Thr|1462/4743|1104/1914|368/637||	.	.	267	1	0	0	0,0	266,269	0,0	0,0	327	0	0	0	1,1	318,320	0,0	8,8	FALSE	FALSE
chr2	143801222	.	A	C	.	PASS	43	1	ref	43	1	AA->AC	.	184	60	0	-0.48	0	.	.	8.33	C|missense_variant|MODERATE|Pcsk2|Pcsk2|transcript|NM_008792.4|protein_coding|11/12|c.1418A>C|p.Gln473Pro|1776/4743|1418/1914|473/637||	.	.	72	0	0	0	72,72	0,0	0,0	0,0	112	0	0	0	107,107	4,4	0,0	1,1	FALSE	TRUE
chr2	143801265	.	G	C	.	PASS	71	1	ref	71	1	GG->CG	.	131	60	0	-3.07	0	.	.	13.47	C|intron_variant|MODIFIER|Pcsk2|Pcsk2|transcript|NM_008792.4|protein_coding|11/11|c.1427+34G>C||||||	.	.	58	0	0	0	0,0	0,0	58,58	0,0	73	0	0	0	0,0	6,6	67,67	0,0	FALSE	FALSE
chr2	143815625	.	T	C	.	PASS	76	1	ref	76	1	TT->CT	.	243	60	0	-1.12	0	.	.	10.1	C|3_prime_UTR_variant|MODIFIER|Pcsk2|Pcsk2|transcript|NM_008792.4|protein_coding|12/12|c.*1814T>C|||||1814|	.	.	105	0	0	0	0,0	0,0	0,0	105,106	136	1	0	0	0,0	6,6	0,0	129,131	FALSE	FALSE
chr2	143848974	.	T	C	.	PASS	68	2	ref	68	2	TT->CT	.	390	60	0	2.47	0	.	.	9.93	C|missense_variant|MODERATE|Bfsp1|Bfsp1|transcript|NM_001291061.1|protein_coding|3/8|c.467A>G|p.Gln156Arg|709/2390|467/2010|156/669||,C|missense_variant|MODERATE|Bfsp1|Bfsp1|transcript|NM_009751.2|protein_coding|3/8|c.467A>G|p.Gln156Arg|709/2372|467/1992|156/663||	.	.	154	1	0	0	0,0	0,0	0,0	153,154	234	1	0	0	0,0	6,6	0,0	227,230	FALSE	TRUE
chr2	143857879	.	C	A	.	PASS	70	1	ref	70	1	CC->AC	.	78	60	0	-3.59	0	.	.	16.29	A|intron_variant|MODIFIER|Bfsp1|Bfsp1|transcript|NM_001291061.1|protein_coding|2/7|c.417+178G>T||||||,A|intron_variant|MODIFIER|Bfsp1|Bfsp1|transcript|NM_009751.2|protein_coding|2/7|c.417+178G>T||||||	.	.	37	0	0	0	0,0	37,37	0,0	0,0	41	0	0	0	5,5	36,36	0,0	0,0	FALSE	FALSE
chr2	143881357	.	G	A	.	PASS	74	1	ref	74	1	GG->AG	.	384	60	0	0.94	0	.	.	10.1	A|intergenic_region|MODIFIER|Bfsp1-Dstn|Bfsp1-Dstn|intergenic_region|Bfsp1-Dstn|||n.143881357G>A||||||	.	.	172	1	0	0	0,0	0,0	171,172	0,0	212	0	0	0	6,6	0,0	206,206	0,0	FALSE	FALSE
chr2	143915606	.	A	G	.	PASS	48	1	ref	48	1	AA->AG	.	125	60	0	-0.65	0	.	.	9.45	G|5_prime_UTR_variant|MODIFIER|Dstn|Dstn|transcript|NM_019771.2|protein_coding|1/4|c.-39A>G|||||39|	.	.	51	0	0	0	51,52	0,0	0,0	0,0	73	0	0	0	69,69	0,0	4,4	0,0	FALSE	FALSE
chr2	143948075	.	G	A	.	PASS	40	1	ref	40	1	GG->AG	.	48	60	0	2.73	0	.	.	11.61	A|downstream_gene_variant|MODIFIER|Dstn|Dstn|transcript|NM_019771.2|protein_coding||c.*5839G>A|||||4751|,A|intron_variant|MODIFIER|Rrbp1|Rrbp1|transcript|NM_024281.2|protein_coding|23/23|c.4357-146C>T||||||	.	.	26	0	0	0	0,0	0,0	26,26	0,0	22	0	0	0	3,3	0,0	19,19	0,0	FALSE	FALSE
chr2	143948088	.	C	T	.	PASS	42	1	ref	42	1	CC->CT	.	41	60	0	1.34	0	.	.	15.77	T|downstream_gene_variant|MODIFIER|Dstn|Dstn|transcript|NM_019771.2|protein_coding||c.*5852C>T|||||4764|,T|intron_variant|MODIFIER|Rrbp1|Rrbp1|transcript|NM_024281.2|protein_coding|23/23|c.4357-159G>A||||||	.	.	22	0	0	0	0,0	22,22	0,0	0,0	19	0	0	0	0,0	16,16	0,0	3,3	FALSE	FALSE
chr2	143949349	.	C	T	.	PASS	64	1	ref	64	1	CC->CT	.	370	60	0	-1.12	0	.	.	8.31	T|missense_variant|MODERATE|Rrbp1|Rrbp1|transcript|NM_024281.2|protein_coding|22/24|c.4133G>A|p.Arg1378Gln|4419/5177|4133/4395|1378/1464||	.	.	164	2	0	0	1,1	161,165	0,0	0,0	204	1	0	0	0,0	197,198	0,0	6,6	FALSE	TRUE
chr2	143952377	.	G	A	.	PASS	31	1	ref	31	1	GG->AG	.	60	60	0	-1.34	0	.	.	7.33	A|intron_variant|MODIFIER|Rrbp1|Rrbp1|transcript|NM_024281.2|protein_coding|18/23|c.3850-102C>T||||||	.	.	23	0	0	0	0,0	0,0	23,23	0,0	37	0	0	0	3,3	0,0	34,34	0,0	FALSE	FALSE
chr2	143954085	.	T	C	.	PASS	53	1	ref	53	1	TT->CT	.	335	60	0	-0.76	0	.	.	8.19	C|intron_variant|MODIFIER|Rrbp1|Rrbp1|transcript|NM_024281.2|protein_coding|16/23|c.3681+31A>G||||||	.	.	159	1	0	0	0,0	0,0	1,1	157,159	173	0	0	0	0,0	5,5	0,0	168,169	FALSE	FALSE
chr2	143954087	.	C	T	.	PASS	81	1	ref	81	1	CC->CT	.	323	60	0	0.05	0	.	.	10.1	T|intron_variant|MODIFIER|Rrbp1|Rrbp1|transcript|NM_024281.2|protein_coding|16/23|c.3681+29G>A||||||	.	.	150	0	0	0	0,0	150,152	0,0	0,0	171	0	0	0	0,0	165,165	0,0	6,6	FALSE	FALSE
chr2	143957681	.	A	G	.	PASS	71	1	ref	71	1	AA->AG	.	159	60	0	1.23	0	.	.	13.3	G|intron_variant|MODIFIER|Rrbp1|Rrbp1|transcript|NM_024281.2|protein_coding|10/23|c.3141-36T>C||||||	.	.	71	1	0	0	70,72	0,0	0,0	0,0	87	0	0	0	81,81	0,0	6,6	0,0	FALSE	FALSE
chr2	143963071	.	C	A	.	PASS	71	1	ref	71	1	CC->AC	.	124	60	0	1.6	0	.	.	16.12	A|intron_variant|MODIFIER|Rrbp1|Rrbp1|transcript|NM_024281.2|protein_coding|10/23|c.3140+33G>T||||||	.	.	55	0	0	0	0,0	55,55	0,0	0,0	69	0	0	0	6,6	63,63	0,0	0,0	FALSE	FALSE
chr2	143963293	.	G	A	.	PASS	38	1	ref	38	1	GG->AG	.	178	60	0	0.13	0	.	.	7.7	A|missense_variant|MODERATE|Rrbp1|Rrbp1|transcript|NM_024281.2|protein_coding|9/24|c.3058C>T|p.Arg1020Cys|3344/5177|3058/4395|1020/1464||	.	.	66	0	0	0	0,0	0,0	66,66	0,0	112	0	0	0	4,4	0,0	108,108	0,0	FALSE	TRUE
chr2	143967505	.	C	A	.	PASS	46	1	ref	46	1	CC->AC	.	135	60	0	-0.56	0	.	.	8.91	A|stop_gained|HIGH|Rrbp1|Rrbp1|transcript|NM_024281.2|protein_coding|7/24|c.2731G>T|p.Glu911*|3017/5177|2731/4395|911/1464||	(Rrbp1|Rrbp1|2|0.50)	(Rrbp1|Rrbp1|2|0.50)	53	0	0	0	0,0	53,53	0,0	0,0	82	0	0	0	4,4	78,78	0,0	0,0	TRUE	FALSE
chr2	143987793	.	C	A	.	PASS	51	1	ref	51	1	CC->AC	.	596	60	0	0.03	0	.	.	9.79	A|intron_variant|MODIFIER|Rrbp1|Rrbp1|transcript|NM_024281.2|protein_coding|2/23|c.2098+355G>T||||||,A|intron_variant|MODIFIER|Rrbp1|Rrbp1|transcript|NM_133626.2|protein_coding|2/2|c.2098+355G>T||||||	.	.	284	0	0	0	0,0	284,284	0,0	0,0	312	0	0	0	6,6	306,306	0,0	0,0	FALSE	FALSE
chr2	144065264	.	G	T	.	PASS	31	1	ref	31	1	GG->GT	.	39	60	0	0.89	0	.	.	11	T|intron_variant|MODIFIER|Banf2|Banf2|transcript|NM_001044750.1|protein_coding|1/2|c.-3-141G>T||||||,T|intron_variant|MODIFIER|Banf2|Banf2|transcript|NM_207275.1|protein_coding|2/3|c.-3-141G>T||||||	.	.	21	0	0	0	0,0	0,0	21,21	0,0	18	0	0	0	0,0	0,0	15,15	3,3	FALSE	FALSE
chr2	144073897	.	G	T	.	PASS	69	1	ref	69	1	GG->GT	.	85	60	0	-1.84	4.06	.	.	7.19	T|missense_variant|MODERATE|Banf2|Banf2|transcript|NM_001044750.1|protein_coding|3/3|c.257G>T|p.Cys86Phe|327/409|257/273|86/90||,T|missense_variant|MODERATE|Banf2|Banf2|transcript|NM_207275.1|protein_coding|4/4|c.257G>T|p.Cys86Phe|446/526|257/273|86/90||	.	.	57	0	0	0	0,0	0,0	57,57	0,0	28	0	0	0	0,0	0,0	24,24	4,4	FALSE	TRUE
chr2	144251108	.	C	A	.	PASS	95	1	ref	95	1	CC->AC	.	483	60	0	-0.16	0	.	.	10.1	A|3_prime_UTR_variant|MODIFIER|Snx5|Snx5|transcript|NM_001199188.1|protein_coding|14/14|c.*74G>T|||||74|,A|3_prime_UTR_variant|MODIFIER|Snx5|Snx5|transcript|NM_024225.5|protein_coding|13/13|c.*74G>T|||||74|	.	.	188	0	0	0	0,0	188,188	0,0	0,0	295	0	0	0	8,8	287,287	0,0	0,0	FALSE	FALSE
chr2	144251127	.	G	T	.	PASS	46	2	ref	46	2	GG->GT	.	544	60	0	-1.61	0	.	.	8.98	T|3_prime_UTR_variant|MODIFIER|Snx5|Snx5|transcript|NM_001199188.1|protein_coding|14/14|c.*55C>A|||||55|,T|3_prime_UTR_variant|MODIFIER|Snx5|Snx5|transcript|NM_024225.5|protein_coding|13/13|c.*55C>A|||||55|	.	.	222	1	0	0	0,0	0,0	221,222	0,0	322	1	0	0	0,0	0,0	313,314	8,8	FALSE	FALSE
chr2	144251317	.	A	G	.	PASS	73	1	ref	73	1	AA->AG	.	166	60	0	-1.42	0	.	.	13.3	G|intron_variant|MODIFIER|Snx5|Snx5|transcript|NM_001199188.1|protein_coding|13/13|c.1165-85T>C||||||,G|intron_variant|MODIFIER|Snx5|Snx5|transcript|NM_024225.5|protein_coding|12/12|c.1165-85T>C||||||	.	.	79	1	0	0	78,80	0,0	0,0	0,0	86	0	0	0	80,80	0,0	6,6	0,0	FALSE	FALSE
chr2	144252578	.	T	A	.	PASS	67	1	ref	67	1	TT->AT	.	330	60	0	1.33	0	.	.	10.1	A|intron_variant|MODIFIER|Snx5|Snx5|transcript|NM_001199188.1|protein_coding|12/13|c.1079-48A>T||||||,A|intron_variant|MODIFIER|Snx5|Snx5|transcript|NM_024225.5|protein_coding|11/12|c.1079-48A>T||||||	.	.	139	0	0	0	0,0	0,0	0,0	139,140	190	1	0	0	6,6	0,0	0,0	183,184	FALSE	FALSE
chr2	144270357	.	G	A	.	PASS	60	1	ref	60	1	GG->AG	.	67	60	0	3.24	2.42	.	.	7.76	A|upstream_gene_variant|MODIFIER|Snord17|Snord17|transcript|NR_030762.1|pseudogene||n.-4155C>T|||||4155|,A|upstream_gene_variant|MODIFIER|Mgme1|Mgme1|transcript|NM_001289630.1|protein_coding||c.-1623G>A|||||547|,A|upstream_gene_variant|MODIFIER|Mgme1|Mgme1|transcript|NM_001289631.1|protein_coding||c.-1623G>A|||||547|,A|upstream_gene_variant|MODIFIER|Mgme1|Mgme1|transcript|NM_028984.5|protein_coding||c.-1623G>A|||||547|,A|intron_variant|MODIFIER|Snx5|Snx5|transcript|NM_001199188.1|protein_coding|2/13|c.51+20C>T||||||,A|intron_variant|MODIFIER|Snx5|Snx5|transcript|NM_024225.5|protein_coding|1/12|c.51+20C>T||||||	.	.	28	0	0	0	0,0	0,0	28,28	0,0	39	0	0	0	4,4	0,0	35,35	0,0	FALSE	FALSE
chr2	144272003	.	C	T	.	PASS	74	2	ref	74	2	CC->CT	.	361	60	0	-2.18	0	.	.	9.98	T|synonymous_variant|LOW|Mgme1|Mgme1|transcript|NM_001289630.1|protein_coding|2/5|c.24C>T|p.Cys8Cys|529/3107|24/1017|8/338||,T|synonymous_variant|LOW|Mgme1|Mgme1|transcript|NM_001289631.1|protein_coding|2/5|c.24C>T|p.Cys8Cys|200/2778|24/1017|8/338||,T|synonymous_variant|LOW|Mgme1|Mgme1|transcript|NM_028984.5|protein_coding|2/5|c.24C>T|p.Cys8Cys|258/2836|24/1017|8/338||,T|upstream_gene_variant|MODIFIER|Snx5|Snx5|transcript|NM_001199188.1|protein_coding||c.-1576G>A|||||1101|,T|upstream_gene_variant|MODIFIER|Snx5|Snx5|transcript|NM_024225.5|protein_coding||c.-1576G>A|||||1431|	.	.	152	2	0	0	0,0	150,153	0,0	0,0	208	1	0	0	0,0	201,202	0,0	6,6	FALSE	FALSE
chr2	144279196	.	G	A	.	PASS	42	1	ref	42	1	GG->AG	.	172	60	0	-1.69	0	.	.	8	A|intron_variant|MODIFIER|Mgme1|Mgme1|transcript|NM_001289630.1|protein_coding|4/4|c.855+70G>A||||||,A|intron_variant|MODIFIER|Mgme1|Mgme1|transcript|NM_001289631.1|protein_coding|4/4|c.855+70G>A||||||,A|intron_variant|MODIFIER|Mgme1|Mgme1|transcript|NM_028984.5|protein_coding|4/4|c.855+70G>A||||||	.	.	74	1	0	0	0,0	0,0	73,74	0,0	98	1	0	0	4,4	0,0	93,94	0,0	FALSE	FALSE
chr2	144305555	.	A	G	.	PASS	49	1	ref	49	1	AA->AG	.	99	60	0	0.41	0	.	.	9.4	G|3_prime_UTR_variant|MODIFIER|Ovol2|Ovol2|transcript|NM_026924.3|protein_coding|4/4|c.*48T>C|||||48|,G|3_prime_UTR_variant|MODIFIER|Ovol2|Ovol2|transcript|NM_152947.2|protein_coding|4/4|c.*48T>C|||||48|	.	.	30	0	0	0	30,30	0,0	0,0	0,0	69	0	0	0	65,65	0,0	4,4	0,0	FALSE	FALSE
chr2	144331429	.	C	A	.	PASS	29	1	ref	29	1	CC->AC	.	38	60	0	0.93	0	.	.	15.88	A|upstream_gene_variant|MODIFIER|Ovol2|Ovol2|transcript|NM_152947.2|protein_coding||c.-127G>T|||||67|,A|intron_variant|MODIFIER|Ovol2|Ovol2|transcript|NM_026924.3|protein_coding|1/3|c.101-308G>T||||||	.	.	15	0	0	0	0,0	15,15	0,0	0,0	23	0	0	0	10,10	13,13	0,0	0,0	FALSE	FALSE
chr2	144373084	.	G	T	.	PASS	56	1	ref	56	1	GG->GT	.	74	60	0	-1.9	0	.	.	14.42	T|intron_variant|MODIFIER|Pet117|Pet117|transcript|NM_001164813.1|protein_coding|1/1|c.97-107G>T||||||,T|intron_variant|MODIFIER|Csrp2bp|Csrp2bp|transcript|NM_181417.3|protein_coding|1/10|c.-406-107G>T||||||,T|intron_variant|MODIFIER|Csrp2bp|Csrp2bp|transcript|NM_001166640.1|protein_coding|1/10|c.-304-107G>T||||||	.	.	25	0	0	0	0,0	0,0	25,25	0,0	49	0	0	0	0,0	0,0	45,45	4,4	FALSE	FALSE
chr2	144403902	.	G	T	.	PASS	31	1	ref	31	1	GG->GT	.	112	60	0	0.05	0	.	.	8.09	T|intron_variant|MODIFIER|Csrp2bp|Csrp2bp|transcript|NM_181417.3|protein_coding|9/10|c.1976-97G>T||||||,T|intron_variant|MODIFIER|Csrp2bp|Csrp2bp|transcript|NM_001166640.1|protein_coding|9/10|c.1592-97G>T||||||	.	.	61	0	0	0	0,0	0,0	61,61	0,0	51	0	0	0	0,0	0,0	47,47	4,4	FALSE	FALSE
chr2	144474960	.	A	G	.	PASS	49	1	ref	49	1	AA->AG	.	146	60	0	1.21	0	.	.	7.59	G|synonymous_variant|LOW|Dzank1|Dzank1|transcript|NM_172859.2|protein_coding|21/21|c.2301T>C|p.Leu767Leu|2428/6831|2301/2337|767/778||	.	.	73	1	0	0	70,73	1,1	1,1	0,0	71	1	0	0	66,67	0,0	4,4	0,0	FALSE	FALSE
chr2	144484651	.	A	G	.	PASS	75	1	ref	75	1	AA->AG	.	225	60	0	-3.46	0	.	.	9.08	G|synonymous_variant|LOW|Dzank1|Dzank1|transcript|NM_172859.2|protein_coding|14/21|c.1575T>C|p.Pro525Pro|1702/6831|1575/2337|525/778||	.	.	102	0	0	0	102,102	0,0	0,0	0,0	122	0	0	0	116,117	0,0	6,6	0,0	FALSE	FALSE
chr2	144528641	.	G	A	.	PASS	75	2	ref	75	2	GG->AG	.	360	60	0	-1.01	0	.	.	10.1	A|upstream_gene_variant|MODIFIER|Dzank1|Dzank1|transcript|NM_172859.2|protein_coding||c.-2953C>T|||||1243|,A|intron_variant|MODIFIER|Polr3f|Polr3f|transcript|NM_029763.3|protein_coding|1/8|c.63-62G>A||||||	.	.	153	2	0	0	0,0	0,0	151,155	0,0	201	2	0	0	6,6	0,0	193,198	0,0	FALSE	FALSE
chr2	144528802	.	C	T	.	PASS	52	1	ref	52	1	CC->CT	.	537	60	0	2.79	0	.	.	9.19	T|synonymous_variant|LOW|Polr3f|Polr3f|transcript|NM_029763.3|protein_coding|2/9|c.162C>T|p.Ile54Ile|281/4160|162/951|54/316||,T|upstream_gene_variant|MODIFIER|Dzank1|Dzank1|transcript|NM_172859.2|protein_coding||c.-3114G>A|||||1404|	.	.	221	3	0	0	0,0	218,223	0,0	0,0	311	1	0	0	0,1	304,307	0,0	6,6	FALSE	FALSE
chr2	144533320	.	G	A	.	PASS	57	1	ref	57	1	GG->AG	.	89	60	0	-0.3	0	.	.	15.6	A|intron_variant|MODIFIER|Polr3f|Polr3f|transcript|NM_029763.3|protein_coding|4/8|c.316+95G>A||||||	.	.	41	0	0	0	0,0	0,0	41,41	0,0	48	0	0	0	4,4	0,0	44,44	0,0	FALSE	FALSE
chr2	144536002	.	G	A	.	PASS	54	1	ref	54	1	GG->AG	.	420	60	0	-2.29	0	.	.	9.27	A|missense_variant|MODERATE|Polr3f|Polr3f|transcript|NM_029763.3|protein_coding|6/9|c.491G>A|p.Gly164Asp|610/4160|491/951|164/316||	.	.	172	2	0	0	0,0	0,0	170,173	0,0	247	0	0	0	6,6	0,0	241,241	0,0	FALSE	TRUE
chr2	144536291	.	A	C	.	PASS	47	1	ref	47	1	AA->AC	.	625	59.97	0	-0.78	0	.	.	7.16	C|synonymous_variant|LOW|Polr3f|Polr3f|transcript|NM_029763.3|protein_coding|7/9|c.582A>C|p.Thr194Thr|701/4160|582/951|194/316||	.	.	290	1	0	0	289,291	0,0	0,0	0,0	333	0	0	0	327,328	6,6	0,0	0,0	FALSE	FALSE
chr2	144544454	.	G	A	.	PASS	71	1	ref	71	1	GG->AG	.	387	60	0	-0.4	0	.	.	10.1	A|missense_variant|MODERATE|Rbbp9|Rbbp9|transcript|NM_015754.2|protein_coding|4/5|c.254C>T|p.Ala85Val|335/2160|254/561|85/186||,A|downstream_gene_variant|MODIFIER|Polr3f|Polr3f|transcript|NM_029763.3|protein_coding||c.*5765G>A|||||2675|	.	.	161	0	0	0	0,0	0,0	161,162	0,0	225	0	0	0	6,6	0,0	219,219	0,0	FALSE	TRUE
chr2	144562376	.	G	A	.	PASS	17	1	ref	17	1	GG->AG	.	27	60	0	-1.81	0	.	.	10.77	A|upstream_gene_variant|MODIFIER|Sec23b|Sec23b|transcript|NM_001281816.1|protein_coding||c.-4477G>A|||||2523|,A|intron_variant|MODIFIER|Sec23b|Sec23b|transcript|NM_001252543.1|protein_coding|3/19|c.279+187G>A||||||,A|intron_variant|MODIFIER|Sec23b|Sec23b|transcript|NM_001252544.1|protein_coding|3/19|c.279+187G>A||||||,A|intron_variant|MODIFIER|Sec23b|Sec23b|transcript|NM_001252545.1|protein_coding|3/19|c.279+187G>A||||||,A|intron_variant|MODIFIER|Sec23b|Sec23b|transcript|NM_019787.4|protein_coding|3/19|c.279+187G>A||||||	.	.	10	0	0	0	0,0	0,0	10,10	0,0	17	0	0	0	6,6	0,0	11,11	0,0	FALSE	FALSE
chr2	144566644	.	C	T	.	PASS	45	1	ref	45	1	CC->CT	.	166	60	0	-1.18	0	.	.	9.19	T|intron_variant|MODIFIER|Sec23b|Sec23b|transcript|NM_001252543.1|protein_coding|4/19|c.367-119C>T||||||,T|intron_variant|MODIFIER|Sec23b|Sec23b|transcript|NM_001252544.1|protein_coding|4/19|c.367-119C>T||||||,T|intron_variant|MODIFIER|Sec23b|Sec23b|transcript|NM_001252545.1|protein_coding|4/19|c.367-119C>T||||||,T|intron_variant|MODIFIER|Sec23b|Sec23b|transcript|NM_019787.4|protein_coding|4/19|c.367-119C>T||||||,T|intron_variant|MODIFIER|Sec23b|Sec23b|transcript|NM_001281816.1|protein_coding|1/16|c.-90-119C>T||||||	.	.	81	0	0	0	0,0	81,82	0,0	0,0	84	0	0	0	0,0	80,80	0,0	4,4	FALSE	FALSE
chr2	144574805	.	C	A	.	PASS	73	1	ref	73	1	CC->AC	.	189	60	0	1.75	0	.	.	11.24	A|intron_variant|MODIFIER|Sec23b|Sec23b|transcript|NM_001252543.1|protein_coding|11/19|c.1314+58C>A||||||,A|intron_variant|MODIFIER|Sec23b|Sec23b|transcript|NM_001252544.1|protein_coding|11/19|c.1314+58C>A||||||,A|intron_variant|MODIFIER|Sec23b|Sec23b|transcript|NM_001252545.1|protein_coding|11/19|c.1314+58C>A||||||,A|intron_variant|MODIFIER|Sec23b|Sec23b|transcript|NM_019787.4|protein_coding|11/19|c.1314+58C>A||||||,A|intron_variant|MODIFIER|Sec23b|Sec23b|transcript|NM_001281816.1|protein_coding|8/16|c.858+58C>A||||||	.	.	85	0	0	0	0,0	85,85	0,0	0,0	102	0	0	0	6,6	96,98	0,0	0,0	FALSE	FALSE
chr2	144579288	.	A	G	.	PASS	68	1	ref	68	1	AA->AG	.	157	60	0	1.42	0	.	.	12.08	G|intron_variant|MODIFIER|Sec23b|Sec23b|transcript|NM_001252543.1|protein_coding|12/19|c.1405-9A>G||||||,G|intron_variant|MODIFIER|Sec23b|Sec23b|transcript|NM_001252544.1|protein_coding|12/19|c.1405-9A>G||||||,G|intron_variant|MODIFIER|Sec23b|Sec23b|transcript|NM_001252545.1|protein_coding|12/19|c.1405-9A>G||||||,G|intron_variant|MODIFIER|Sec23b|Sec23b|transcript|NM_019787.4|protein_coding|12/19|c.1405-9A>G||||||,G|intron_variant|MODIFIER|Sec23b|Sec23b|transcript|NM_001281816.1|protein_coding|9/16|c.949-9A>G||||||	.	.	59	0	0	0	59,59	0,0	0,0	0,0	97	0	0	0	91,92	0,0	6,6	0,0	FALSE	FALSE
chr2	144586198	.	C	T	.	PASS	41	1	ref	41	1	CC->CT	.	40	60	0	-0.16	0	.	.	14.4	T|intron_variant|MODIFIER|Sec23b|Sec23b|transcript|NM_001252543.1|protein_coding|16/19|c.1906-176C>T||||||,T|intron_variant|MODIFIER|Sec23b|Sec23b|transcript|NM_001252544.1|protein_coding|16/19|c.1906-176C>T||||||,T|intron_variant|MODIFIER|Sec23b|Sec23b|transcript|NM_001252545.1|protein_coding|16/19|c.1906-176C>T||||||,T|intron_variant|MODIFIER|Sec23b|Sec23b|transcript|NM_019787.4|protein_coding|16/19|c.1906-176C>T||||||,T|intron_variant|MODIFIER|Sec23b|Sec23b|transcript|NM_001281816.1|protein_coding|13/16|c.1450-176C>T||||||	.	.	19	0	0	0	0,0	19,20	0,0	0,0	20	0	0	0	0,0	17,17	0,0	3,3	FALSE	FALSE
chr2	144586612	.	A	G	.	PASS	55	1	ref	55	1	AA->AG	.	39	60	0	0	0	.	.	18.79	G|intron_variant|MODIFIER|Sec23b|Sec23b|transcript|NM_001252543.1|protein_coding|17/19|c.1992+152A>G||||||,G|intron_variant|MODIFIER|Sec23b|Sec23b|transcript|NM_001252544.1|protein_coding|17/19|c.1992+152A>G||||||,G|intron_variant|MODIFIER|Sec23b|Sec23b|transcript|NM_001252545.1|protein_coding|17/19|c.1992+152A>G||||||,G|intron_variant|MODIFIER|Sec23b|Sec23b|transcript|NM_019787.4|protein_coding|17/19|c.1992+152A>G||||||,G|intron_variant|MODIFIER|Sec23b|Sec23b|transcript|NM_001281816.1|protein_coding|14/16|c.1536+152A>G||||||	.	.	17	0	0	0	17,17	0,0	0,0	0,0	22	0	0	0	18,18	0,0	4,4	0,0	FALSE	FALSE
chr2	144586838	.	C	A	.	PASS	36	1	ref	36	1	CC->AC	.	226	60	0	2.63	0	.	.	7.92	A|intron_variant|MODIFIER|Sec23b|Sec23b|transcript|NM_001252543.1|protein_coding|17/19|c.1993-28C>A||||||,A|intron_variant|MODIFIER|Sec23b|Sec23b|transcript|NM_001252544.1|protein_coding|17/19|c.1993-28C>A||||||,A|intron_variant|MODIFIER|Sec23b|Sec23b|transcript|NM_001252545.1|protein_coding|17/19|c.1993-28C>A||||||,A|intron_variant|MODIFIER|Sec23b|Sec23b|transcript|NM_019787.4|protein_coding|17/19|c.1993-28C>A||||||,A|intron_variant|MODIFIER|Sec23b|Sec23b|transcript|NM_001281816.1|protein_coding|14/16|c.1537-28C>A||||||	.	.	105	0	0	0	0,0	105,106	0,0	0,0	120	0	0	0	4,4	116,116	0,0	0,0	FALSE	FALSE
chr2	144595208	.	C	A	.	PASS	77	1	ref	77	1	CC->AC	.	261	60	0	-0.58	0	.	.	10.1	A|missense_variant|MODERATE|Gm561|Gm561|transcript|NM_001033297.2|protein_coding|2/2|c.276C>A|p.Phe92Leu|302/459|276/324|92/107||,A|upstream_gene_variant|MODIFIER|Dtd1|Dtd1|transcript|NM_025314.3|protein_coding||c.-4841C>A|||||4745|,A|downstream_gene_variant|MODIFIER|Sec23b|Sec23b|transcript|NM_001252543.1|protein_coding||c.*4833C>A|||||4455|,A|downstream_gene_variant|MODIFIER|Sec23b|Sec23b|transcript|NM_001252544.1|protein_coding||c.*4833C>A|||||4455|,A|downstream_gene_variant|MODIFIER|Sec23b|Sec23b|transcript|NM_001252545.1|protein_coding||c.*4833C>A|||||4455|,A|downstream_gene_variant|MODIFIER|Sec23b|Sec23b|transcript|NM_019787.4|protein_coding||c.*4833C>A|||||4455|,A|downstream_gene_variant|MODIFIER|Sec23b|Sec23b|transcript|NM_001281816.1|protein_coding||c.*4833C>A|||||4455|	.	.	124	1	0	0	0,0	123,126	0,0	0,0	135	0	0	0	6,6	129,129	0,0	0,0	FALSE	TRUE
chr2	144603786	.	A	G	.	PASS	30	1	ref	30	1	AA->AG	.	239	60	0	1.98	0	.	.	7.33	G|splice_acceptor_variant&intron_variant|HIGH|Dtd1|Dtd1|transcript|NM_025314.3|protein_coding|1/5|c.44-2A>G||||||	(Dtd1|Dtd1|1|1.00)	.	143	1	0	0	142,144	0,0	0,0	0,0	95	0	0	0	91,91	0,0	4,4	0,0	TRUE	FALSE
chr2	144635869	.	G	T	.	PASS	37	1	ref	37	1	GG->GT	.	138	60	0	0.75	0	.	.	8.41	T|splice_region_variant&intron_variant|LOW|Dtd1|Dtd1|transcript|NM_025314.3|protein_coding|4/5|c.477+5G>T||||||	.	.	67	0	0	0	0,0	0,0	67,67	0,0	71	0	0	0	0,0	0,0	67,67	4,4	FALSE	FALSE
chr2	144823856	.	A	G	.	PASS	37	1	ref	37	1	AA->AG	.	207	60	0	0.77	0	.	.	7.77	G|synonymous_variant|LOW|Scp2d1|Scp2d1|transcript|NM_025490.2|protein_coding|1/1|c.114A>G|p.Lys38Lys|191/750|114/471|38/156||	.	.	88	0	0	0	88,88	0,0	0,0	0,0	118	0	0	0	114,115	0,0	4,4	0,0	FALSE	FALSE
chr2	144824134	.	C	T	.	PASS	71	1	ref	71	1	CC->CT	.	236	60	0	2.44	0	.	.	9.69	T|missense_variant|MODERATE|Scp2d1|Scp2d1|transcript|NM_025490.2|protein_coding|1/1|c.392C>T|p.Ala131Val|469/750|392/471|131/156||	.	.	82	0	0	0	0,0	82,82	0,0	0,0	154	1	0	0	0,0	147,148	0,0	6,6	FALSE	TRUE
chr2	144824184	.	A	G	.	PASS	50	1	ref	50	1	AA->AG	.	351	60	0	1.13	0	.	.	9.62	G|missense_variant|MODERATE|Scp2d1|Scp2d1|transcript|NM_025490.2|protein_coding|1/1|c.442A>G|p.Arg148Gly|519/750|442/471|148/156||	.	.	141	0	0	0	141,143	0,0	0,0	0,0	208	0	0	0	202,202	0,0	6,6	0,0	FALSE	TRUE
chr2	145244814	.	C	A	.	PASS	44	1	ref	44	1	CC->AC	.	60	60	0	-0.76	0	.	.	19.31	A|intron_variant|MODIFIER|Slc24a3|Slc24a3|transcript|NM_053195.2|protein_coding|1/16|c.-11-147C>A||||||	.	.	42	0	0	0	0,0	42,43	0,0	0,0	17	0	0	0	3,3	14,14	0,0	0,0	FALSE	FALSE
chr2	145510367	.	T	C	.	PASS	53	1	ref	53	1	TT->CT	.	587	59.77	0	-0.33	0	.	.	7.39	C|intron_variant|MODIFIER|Slc24a3|Slc24a3|transcript|NM_053195.2|protein_coding|3/16|c.196-2387T>C||||||	.	.	279	2	0	0	0,0	0,0	1,1	276,280	306	1	0	0	0,0	6,6	0,0	299,300	FALSE	FALSE
chr2	145510628	.	C	A	.	PASS	72	1	ref	72	1	CC->AC	.	179	60	0	-0.13	0	.	.	11.62	A|intron_variant|MODIFIER|Slc24a3|Slc24a3|transcript|NM_053195.2|protein_coding|3/16|c.196-2126C>A||||||	.	.	80	0	0	0	0,0	80,80	0,0	0,0	99	0	0	0	6,6	93,93	0,0	0,0	FALSE	FALSE
chr2	145512572	.	G	T	.	PASS	30	1	ref	30	1	GG->GT	.	26	60	0	0.83	0	.	.	16.71	T|intron_variant|MODIFIER|Slc24a3|Slc24a3|transcript|NM_053195.2|protein_coding|3/16|c.196-182G>T||||||	.	.	13	0	0	0	0,0	0,0	13,14	0,0	12	0	0	0	0,0	0,0	9,9	3,3	FALSE	FALSE
chr2	145518867	.	G	T	.	PASS	84	1	ref	84	1	GG->GT	.	339	60	0	-0.78	0	.	.	10.1	T|missense_variant|MODERATE|Slc24a3|Slc24a3|transcript|NM_053195.2|protein_coding|6/17|c.379G>T|p.Val127Leu|435/3422|379/1788|127/595||	.	.	175	1	0	0	0,0	0,0	174,175	0,0	164	0	0	0	0,0	0,0	158,158	6,6	FALSE	TRUE
chr2	145555029	.	A	G	.	PASS	41	2	ref	41	2	AA->AG	.	40	60	0	-0.93	0	.	.	12.67	G|upstream_gene_variant|MODIFIER|Gm14092|Gm14092|transcript|NM_001037929.2|protein_coding||c.-176T>C|||||47|,G|intron_variant|MODIFIER|Slc24a3|Slc24a3|transcript|NM_053195.2|protein_coding|6/16|c.460-25943A>G||||||	.	.	15	0	0	0	15,15	0,0	0,0	0,1	24	0	0	0	20,20	0,0	4,4	0,0	FALSE	FALSE
chr2	145581001	.	G	A	.	PASS	80	1	ref	80	1	GG->AG	.	288	60	0	-1.42	0	.	.	10.1	A|synonymous_variant|LOW|Slc24a3|Slc24a3|transcript|NM_053195.2|protein_coding|7/17|c.489G>A|p.Leu163Leu|545/3422|489/1788|163/595||	.	.	122	1	0	0	0,0	0,0	121,123	0,0	164	0	0	0	6,6	1,1	157,158	0,0	FALSE	FALSE
chr2	145604383	.	G	A	.	PASS	69	1	ref	69	1	GG->AG	.	204	60	0	0.53	0	.	.	10.15	A|intron_variant|MODIFIER|Slc24a3|Slc24a3|transcript|NM_053195.2|protein_coding|10/16|c.749-39G>A||||||	.	.	73	1	0	0	0,0	0,0	72,74	0,0	130	0	0	0	6,6	0,0	124,124	0,0	FALSE	FALSE
chr2	145606462	.	G	T	.	PASS	46	2	ref	46	2	GG->GT	.	128	60	0	-2.76	0	.	.	7.34	T|intron_variant|MODIFIER|Slc24a3|Slc24a3|transcript|NM_053195.2|protein_coding|11/16|c.910-135G>T||||||	.	.	46	0	0	0	0,0	0,0	46,46	0,0	82	4	0	0	0,0	0,0	74,78	4,4	FALSE	FALSE
chr2	145822799	.	T	C	.	PASS	40	1	ref	40	1	TT->CT	.	113	60	0	-2.87	0	.	.	7.88	C|intron_variant|MODIFIER|Rin2|Rin2|transcript|NM_028724.4|protein_coding|4/12|c.23+38T>C||||||	.	.	51	0	0	0	0,0	0,0	0,0	51,51	62	0	0	0	0,0	4,4	0,0	58,58	FALSE	FALSE
chr2	145844702	.	T	C	.	PASS	36	1	ref	36	1	TT->CT	.	202	60	0	-1.13	0	.	.	7.67	C|intron_variant|MODIFIER|Rin2|Rin2|transcript|NM_028724.4|protein_coding|4/12|c.24-9T>C||||||	.	.	81	1	0	0	0,0	0,0	0,0	80,81	121	0	0	0	0,0	4,4	0,0	117,117	FALSE	FALSE
chr2	145851024	.	G	A	.	PASS	42	1	ref	42	1	GG->AG	.	37	60	0	0.67	0	.	.	14.48	A|intron_variant|MODIFIER|Rin2|Rin2|transcript|NM_028724.4|protein_coding|6/12|c.329-155G>A||||||	.	.	18	0	0	0	0,0	0,0	18,18	0,0	19	0	0	0	3,3	0,0	16,16	0,0	FALSE	FALSE
chr2	145878777	.	C	T	.	PASS	45	1	ref	45	1	CC->CT	.	159	60	0	-0.45	0	.	.	9.16	T|intron_variant|MODIFIER|Rin2|Rin2|transcript|NM_028724.4|protein_coding|10/12|c.1961-67C>T||||||	.	.	72	0	0	0	0,0	72,73	0,0	0,0	86	0	0	0	0,0	82,82	0,0	4,4	FALSE	FALSE
chr2	145883433	.	G	A	.	PASS	44	1	ref	44	1	GG->AG	.	150	60	0	-0.53	0	.	.	8.57	A|stop_gained|HIGH|Rin2|Rin2|transcript|NM_028724.4|protein_coding|12/13|c.2204G>A|p.Trp735*|2591/4657|2204/2577|735/858||	(Rin2|Rin2|1|1.00)	(Rin2|Rin2|1|1.00)	61	0	0	0	0,0	0,0	61,61	0,0	89	0	0	0	4,4	0,0	85,85	0,0	TRUE	FALSE
chr2	145883522	.	C	T	.	PASS	44	1	ref	44	1	CC->CT	.	94	60	0	0.41	0	.	.	11.71	T|intron_variant|MODIFIER|Rin2|Rin2|transcript|NM_028724.4|protein_coding|12/12|c.2256+37C>T||||||	.	.	42	0	0	0	0,0	42,42	0,0	0,0	52	0	0	0	0,0	48,48	0,0	4,4	FALSE	FALSE
chr2	145912300	.	G	A	.	PASS	52	1	ref	52	1	GG->AG	.	124	60	0	0.4	0	.	.	11.72	A|intron_variant|MODIFIER|Naa20|Naa20|transcript|NM_026425.3|protein_coding|3/5|c.200-93G>A||||||,A|intron_variant|MODIFIER|Naa20|Naa20|transcript|NM_001141965.1|protein_coding|3/5|c.170-93G>A||||||	.	.	62	1	0	0	0,0	0,0	61,62	0,0	62	0	0	0	4,4	0,0	58,58	0,0	FALSE	FALSE
chr2	145915874	.	T	C	.	PASS	55	2	ref	55	2	TT->CT	.	457	59.79	0	0.67	0	.	.	8.77	C|synonymous_variant|LOW|Naa20|Naa20|transcript|NM_026425.3|protein_coding|6/6|c.552T>C|p.Pro184Pro|621/1172|552/567|184/188||,C|synonymous_variant|LOW|Naa20|Naa20|transcript|NM_001141965.1|protein_coding|6/6|c.522T>C|p.Pro174Pro|591/1142|522/537|174/178||,C|downstream_gene_variant|MODIFIER|Crnkl1|Crnkl1|transcript|NM_025820.3|protein_coding||c.*2550A>G|||||1608|	.	.	214	3	0	0	0,0	0,0	0,0	211,216	239	2	0	0	0,0	6,6	0,0	231,235	FALSE	FALSE
chr2	145918555	.	C	A	.	PASS	91	1	ref	91	1	CC->AC	.	355	60	0	1.5	0	.	.	10.23	A|missense_variant|MODERATE|Crnkl1|Crnkl1|transcript|NM_025820.3|protein_coding|14/14|c.1942G>T|p.Asp648Tyr|2038/3111|1942/2073|648/690||,A|downstream_gene_variant|MODIFIER|Naa20|Naa20|transcript|NM_026425.3|protein_coding||c.*2666C>A|||||2130|,A|downstream_gene_variant|MODIFIER|Naa20|Naa20|transcript|NM_001141965.1|protein_coding||c.*2666C>A|||||2130|	.	.	170	2	0	0	0,0	168,172	0,0	0,0	182	0	0	0	8,8	173,174	1,1	0,0	FALSE	TRUE
chr2	145920036	.	C	A	.	PASS	68	1	ref	68	1	CC->AC	.	295	60	0	-1.07	0	.	.	10.16	A|downstream_gene_variant|MODIFIER|Naa20|Naa20|transcript|NM_026425.3|protein_coding||c.*4147C>A|||||3611|,A|downstream_gene_variant|MODIFIER|Naa20|Naa20|transcript|NM_001141965.1|protein_coding||c.*4147C>A|||||3611|,A|intron_variant|MODIFIER|Crnkl1|Crnkl1|transcript|NM_025820.3|protein_coding|12/13|c.1648-48G>T||||||	.	.	108	2	0	0	2,2	104,107	0,0	0,0	185	3	0	0	12,14	170,172	0,0	0,0	FALSE	FALSE
chr2	145920526	.	A	G	.	PASS	30	1	ref	30	1	AA->AG	.	261	60	0	1.48	0	.	.	7.09	G|downstream_gene_variant|MODIFIER|Naa20|Naa20|transcript|NM_026425.3|protein_coding||c.*4637A>G|||||4101|,G|downstream_gene_variant|MODIFIER|Naa20|Naa20|transcript|NM_001141965.1|protein_coding||c.*4637A>G|||||4101|,G|intron_variant|MODIFIER|Crnkl1|Crnkl1|transcript|NM_025820.3|protein_coding|12/13|c.1647+71T>C||||||	.	.	112	1	0	0	111,114	0,0	0,0	0,0	147	0	0	0	143,143	0,0	4,4	0,0	FALSE	FALSE
chr2	145921935	.	A	T	.	PASS	88	2	ref	88	2	AA->AT	.	667	59.92	0	-3.2	0	.	.	7.88	T|missense_variant|MODERATE|Crnkl1|Crnkl1|transcript|NM_025820.3|protein_coding|11/14|c.1382T>A|p.Phe461Tyr|1478/3111|1382/2073|461/690||	.	.	261	0	0	0	261,261	0,0	0,0	0,0	405	0	0	0	397,398	0,0	0,0	8,8	FALSE	TRUE
chr2	145925668	.	T	C	.	PASS	76	1	ref	76	1	TT->CT	.	379	60	0	1.9	0	.	.	9.95	C|missense_variant|MODERATE|Crnkl1|Crnkl1|transcript|NM_025820.3|protein_coding|8/14|c.1004A>G|p.Asp335Gly|1100/3111|1004/2073|335/690||	.	.	178	0	0	0	0,0	0,0	0,0	178,178	201	0	0	0	0,0	6,6	0,0	195,195	FALSE	TRUE
chr2	145927121	.	A	G	.	PASS	32	1	ref	32	1	AA->AG	.	25	60	0	1.84	0	.	.	16.28	G|intron_variant|MODIFIER|Crnkl1|Crnkl1|transcript|NM_025820.3|protein_coding|6/13|c.802-175T>C||||||	.	.	14	0	0	0	14,14	0,0	0,0	0,0	11	0	0	0	8,8	0,0	3,3	0,0	FALSE	FALSE
chr2	145932345	.	G	A	.	PASS	102	2	ref	102	2	GG->AG	.	738	59.95	0	1.82	0	.	.	7.53	A|splice_region_variant&intron_variant|LOW|Crnkl1|Crnkl1|transcript|NM_025820.3|protein_coding|2/13|c.205-8C>T||||||,A|upstream_gene_variant|MODIFIER|Cfap61|Cfap61|transcript|NM_175280.3|protein_coding||c.-7504G>A|||||2439|	.	.	241	11	0	0	0,0	0,0	230,242	0,1	494	53	0	0	12,12	1,2	427,478	1,2	FALSE	FALSE
chr2	145932957	.	G	T	.	PASS	76	1	ref	76	1	GG->GT	.	133	60	0	-0.89	0	.	.	17.82	T|missense_variant|MODERATE|Crnkl1|Crnkl1|transcript|NM_025820.3|protein_coding|2/14|c.60C>A|p.Asn20Lys|156/3111|60/2073|20/690||,T|upstream_gene_variant|MODIFIER|Cfap61|Cfap61|transcript|NM_175280.3|protein_coding||c.-6892G>T|||||1827|	.	.	58	0	0	0	0,0	0,0	58,58	0,0	75	0	0	0	0,0	0,0	67,67	8,8	FALSE	TRUE
chr2	145947208	.	C	A	.	PASS	65	1	ref	65	1	CC->AC	.	396	60	0	-0.39	0	.	.	10.1	A|intron_variant|MODIFIER|Cfap61|Cfap61|transcript|NM_175280.3|protein_coding|3/6|c.294+12C>A||||||	.	.	176	0	0	0	0,0	176,177	0,0	0,0	219	1	0	0	6,6	211,212	1,1	0,0	FALSE	FALSE
chr2	145963406	.	A	G	.	PASS	36	1	ref	36	1	AA->AG	.	230	60	0	-0.75	0	.	.	7.7	G|synonymous_variant|LOW|Cfap61|Cfap61|transcript|NM_175280.3|protein_coding|7/7|c.675A>G|p.Lys225Lys|741/1561|675/804|225/267||	.	.	86	0	0	0	86,87	0,0	0,0	0,0	143	0	0	0	138,138	0,0	4,4	1,1	FALSE	FALSE
chr2	146077194	.	C	T	.	PASS	50	1	ref	50	1	CC->CT	.	140	60	0	0.26	0	.	.	10.22	T|intergenic_region|MODIFIER|Cfap61-Insm1|Cfap61-Insm1|intergenic_region|Cfap61-Insm1|||n.146077194C>T||||||	.	.	72	0	0	0	0,0	72,72	0,0	0,0	68	0	0	0	0,0	64,64	0,0	4,4	FALSE	FALSE
chr2	146095737	.	C	A	.	PASS	123	1	ref	123	1	CC->AC	.	843	60	0	0.54	0	.	.	9.71	A|intergenic_region|MODIFIER|Cfap61-Insm1|Cfap61-Insm1|intergenic_region|Cfap61-Insm1|||n.146095737C>A||||||	.	.	337	2	0	0	0,0	334,338	0,0	1,1	504	1	0	0	12,12	491,492	0,0	0,0	FALSE	FALSE
chr2	146095830	.	A	G	.	PASS	67	1	ref	67	1	AA->AG	.	188	60	0	2.5	0	.	.	10.04	G|intergenic_region|MODIFIER|Cfap61-Insm1|Cfap61-Insm1|intergenic_region|Cfap61-Insm1|||n.146095830A>G||||||	.	.	70	0	0	0	70,70	0,0	0,0	0,0	118	0	0	0	112,112	0,0	5,5	1,1	FALSE	FALSE
chr2	146102085	.	C	T	.	PASS	69	1	ref	69	1	CC->CT	.	111	60	0	-2.58	0	.	.	14.51	T|intergenic_region|MODIFIER|Cfap61-Insm1|Cfap61-Insm1|intergenic_region|Cfap61-Insm1|||n.146102085C>T||||||	.	.	46	0	0	0	0,0	46,46	0,0	0,0	65	0	0	0	0,0	59,59	0,0	6,6	FALSE	FALSE
chr2	146120469	.	G	A	.	PASS	67	2	ref	67	2	GG->AG	.	291	60	0	-0.45	0	.	.	10.1	A|intergenic_region|MODIFIER|Cfap61-Insm1|Cfap61-Insm1|intergenic_region|Cfap61-Insm1|||n.146120469G>A||||||	.	.	135	1	0	0	0,0	0,0	134,137	0,0	152	1	0	0	6,6	0,0	144,147	1,1	FALSE	FALSE
chr2	146143132	.	A	G	.	PASS	65	1	ref	65	1	AA->AG	.	393	60	0	-1.06	0	.	.	9.02	G|intergenic_region|MODIFIER|Cfap61-Insm1|Cfap61-Insm1|intergenic_region|Cfap61-Insm1|||n.146143132A>G||||||	.	.	184	0	0	0	183,187	1,1	0,0	0,0	204	0	0	0	198,199	0,0	6,6	0,0	FALSE	FALSE
chr2	146143160	.	A	C	.	PASS	77	1	ref	77	1	AA->AC	.	335	60	0	-2.84	0	.	.	9.15	C|intergenic_region|MODIFIER|Cfap61-Insm1|Cfap61-Insm1|intergenic_region|Cfap61-Insm1|||n.146143160A>C||||||	.	.	139	1	0	0	138,143	0,0	0,0	0,0	191	0	0	0	185,186	6,6	0,0	0,0	FALSE	FALSE
chr2	146153765	.	C	A	.	PASS	77	2	ref	77	2	CC->AC	.	257	60	0	-0.3	0	.	.	10.1	A|intergenic_region|MODIFIER|Cfap61-Insm1|Cfap61-Insm1|intergenic_region|Cfap61-Insm1|||n.146153765C>A||||||	.	.	128	1	0	0	0,1	127,128	0,0	0,0	128	0	0	0	6,6	122,122	0,0	0,0	FALSE	FALSE
chr2	146333600	.	G	T	.	PASS	46	2	ref	46	2	GG->GT	.	174	60	0	0.99	0	.	.	9.31	T|intron_variant|MODIFIER|Ralgapa2|Ralgapa2|transcript|NM_001033348.3|protein_coding|35/40|c.5164-29C>A||||||	.	.	95	1	0	0	0,0	0,0	94,95	0,0	77	0	0	0	0,0	0,0	73,75	4,4	FALSE	FALSE
chr2	146334690	.	A	G	.	PASS	104	1	ref	104	1	AA->AG	.	519	60	0	-0.52	0	.	.	10.1	G|intron_variant|MODIFIER|Ralgapa2|Ralgapa2|transcript|NM_001033348.3|protein_coding|34/40|c.5040-75T>C||||||	.	.	233	4	0	0	229,236	0,0	0,0	0,0	282	1	0	0	271,272	0,0	9,9	1,1	FALSE	FALSE
chr2	146340394	.	A	G	.	PASS	89	1	ref	89	1	AA->AG	.	404	60	0	2.26	0	.	.	9.95	G|missense_variant|MODERATE|Ralgapa2|Ralgapa2|transcript|NM_001033348.3|protein_coding|34/41|c.5024T>C|p.Leu1675Pro|5129/9610|5024/5733|1675/1910||	.	.	164	2	0	0	162,164	0,0	0,0	0,0	240	2	0	0	230,232	0,0	8,8	0,0	FALSE	TRUE
chr2	146342817	.	A	G	.	PASS	72	1	ref	72	1	AA->AG	.	74	60	0	0.11	0	.	.	19.77	G|intron_variant|MODIFIER|Ralgapa2|Ralgapa2|transcript|NM_001033348.3|protein_coding|32/40|c.4196-68T>C||||||	.	.	34	0	0	0	34,34	0,0	0,0	0,0	40	0	0	0	34,34	0,0	6,6	0,0	FALSE	FALSE
chr2	146361426	.	C	T	.	PASS	37	1	ref	37	1	CC->CT	.	235	60	0	1.03	0	.	.	8.23	T|missense_variant|MODERATE|Ralgapa2|Ralgapa2|transcript|NM_001033348.3|protein_coding|25/41|c.3361G>A|p.Ala1121Thr|3466/9610|3361/5733|1121/1910||	.	.	118	1	0	0	0,0	117,118	0,0	0,0	117	0	0	0	0,0	113,113	0,0	4,4	FALSE	TRUE
chr2	146412890	.	A	G	.	PASS	42	1	ref	42	1	AA->AG	.	169	60	0	-2	0	.	.	7.88	G|intron_variant|MODIFIER|Ralgapa2|Ralgapa2|transcript|NM_001033348.3|protein_coding|16/40|c.2204-22T>C||||||	.	.	72	0	0	0	72,72	0,0	0,0	0,0	97	0	0	0	93,93	0,0	4,4	0,0	FALSE	FALSE
chr2	146421741	.	G	T	.	PASS	75	1	ref	75	1	GG->GT	.	190	60	0	-2.03	0	.	.	12.13	T|synonymous_variant|LOW|Ralgapa2|Ralgapa2|transcript|NM_001033348.3|protein_coding|16/41|c.2055C>A|p.Pro685Pro|2160/9610|2055/5733|685/1910||	.	.	94	1	0	0	0,0	0,0	93,94	0,0	96	1	0	0	0,0	0,0	89,90	6,6	FALSE	FALSE
chr2	146424503	.	A	G	.	PASS	45	1	ref	45	1	AA->AG	.	162	60	0	0.27	0	.	.	9.17	G|intron_variant|MODIFIER|Ralgapa2|Ralgapa2|transcript|NM_001033348.3|protein_coding|15/40|c.2038+114T>C||||||	.	.	77	0	0	0	77,78	0,0	0,0	0,0	84	0	0	0	80,80	0,0	4,4	0,0	FALSE	FALSE
chr2	146435831	.	A	G	.	PASS	74	1	ref	74	1	AA->AG	.	280	60	0	2.63	0	.	.	7.96	G|splice_region_variant&intron_variant|LOW|Ralgapa2|Ralgapa2|transcript|NM_001033348.3|protein_coding|11/40|c.1401+8T>C||||||	.	.	117	0	0	0	116,116	0,0	1,1	0,0	163	1	0	0	156,157	0,0	6,6	0,0	FALSE	FALSE
chr2	146449183	.	C	T	.	PASS	69	1	ref	69	1	CC->CT	.	174	59.84	0	0.91	0	.	.	9.58	T|intron_variant|MODIFIER|Ralgapa2|Ralgapa2|transcript|NM_001033348.3|protein_coding|8/40|c.805+27G>A||||||	.	.	67	0	0	0	0,0	67,70	0,0	0,0	103	0	0	0	0,0	97,98	0,0	6,6	FALSE	FALSE
chr2	146754643	.	T	C	.	PASS	98	1	ref	98	1	TT->CT	.	428	59.94	0	1.95	0	.	.	8.83	C|intergenic_region|MODIFIER|4933406D12Rik-Kiz|4933406D12Rik-Kiz|intergenic_region|4933406D12Rik-Kiz|||n.146754643T>C||||||	.	.	201	1	0	0	0,0	0,0	0,0	200,202	226	0	0	0	1,1	8,8	0,0	217,217	FALSE	FALSE
chr2	146888975	.	C	T	.	PASS	78	2	ref	78	2	CC->CT	.	154	60	0	-3.09	0	.	.	13.94	T|intron_variant|MODIFIER|Kiz|Kiz|transcript|NM_001033298.3|protein_coding|4/13|c.430-46C>T||||||	.	.	87	0	0	0	0,0	87,87	0,0	0,0	65	0	0	0	0,0	59,61	0,0	6,6	FALSE	FALSE
chr2	146942979	.	G	T	.	PASS	40	1	ref	40	1	GG->GT	.	192	60	0	0.73	0	.	.	8.24	T|stop_gained&splice_region_variant|HIGH|Kiz|Kiz|transcript|NM_001033298.3|protein_coding|9/14|c.1690G>T|p.Gly564*|1723/2150|1690/2088|564/695||	(Kiz|Kiz|1|1.00)	(Kiz|Kiz|1|1.00)	87	0	0	0	0,0	0,0	87,88	0,0	104	1	0	0	0,0	0,0	99,100	4,4	TRUE	FALSE
chr2	146956090	.	C	T	.	PASS	57	1	ref	57	1	CC->CT	.	119	60	0	0.52	0	.	.	15.71	T|intron_variant|MODIFIER|Kiz|Kiz|transcript|NM_001033298.3|protein_coding|11/13|c.1844-110C>T||||||	.	.	71	0	0	0	0,0	71,71	0,0	0,0	48	0	0	0	0,0	44,44	0,0	4,4	FALSE	FALSE
chr2	146969587	.	G	T	.	PASS	39	2	ref	39	2	GG->GT	.	643	60	0	-0.88	0	.	.	8.34	T|missense_variant&splice_region_variant|MODERATE|Kiz|Kiz|transcript|NM_001033298.3|protein_coding|13/14|c.1984G>T|p.Ala662Ser|2017/2150|1984/2088|662/695||	.	.	272	1	0	0	0,0	0,0	271,275	0,0	362	0	0	0	0,0	2,2	356,362	4,4	FALSE	TRUE
chr2	147024423	.	C	T	.	PASS	73	1	ref	73	1	CC->CT	.	221	60	0	-0.72	0	.	.	11.24	T|intron_variant|MODIFIER|Xrn2|Xrn2|transcript|NM_011917.2|protein_coding|1/29|c.76-85C>T||||||	.	.	84	0	0	0	0,0	84,84	0,0	0,0	136	0	0	0	0,0	128,129	0,0	8,8	FALSE	FALSE
chr2	147024444	.	T	C	.	PASS	79	1	ref	79	1	TT->CT	.	309	60	0	1.01	0	.	.	10.1	C|intron_variant|MODIFIER|Xrn2|Xrn2|transcript|NM_011917.2|protein_coding|1/29|c.76-64T>C||||||	.	.	117	0	0	0	0,0	0,0	0,0	117,118	190	0	0	0	0,0	8,8	0,0	182,183	FALSE	FALSE
chr2	147028142	.	A	G	.	PASS	36	1	ref	36	1	AA->AG	.	541	60	0	1.72	0	.	.	7.6	G|missense_variant|MODERATE|Xrn2|Xrn2|transcript|NM_011917.2|protein_coding|9/30|c.750A>G|p.Ile250Met|812/3367|750/2856|250/951||	.	.	158	1	0	0	157,158	0,0	0,0	0,1	382	1	0	0	375,376	0,0	6,6	0,0	FALSE	TRUE
chr2	147029683	.	G	C	.	PASS	54	1	ref	54	1	GG->CG	.	563	60	0	-2.47	0	.	.	8.72	C|intron_variant|MODIFIER|Xrn2|Xrn2|transcript|NM_011917.2|protein_coding|11/29|c.1068-44G>C||||||	.	.	263	1	0	0	0,0	0,0	262,262	0,1	300	0	0	0	0,0	6,6	294,294	0,0	FALSE	FALSE
chr2	147038365	.	A	G	.	PASS	88	1	ref	88	1	AA->AG	.	321	60	0	-2.15	0	.	.	9.98	G|intron_variant|MODIFIER|Xrn2|Xrn2|transcript|NM_011917.2|protein_coding|16/29|c.1529+78A>G||||||	.	.	167	0	0	0	167,171	0,0	0,0	0,0	150	0	0	0	143,143	0,0	7,7	0,0	FALSE	FALSE
chr2	147049886	.	G	A	.	PASS	70	1	ref	70	1	GG->AG	.	183	59.99	0	-2.82	0	.	.	9.08	A|intron_variant|MODIFIER|Xrn2|Xrn2|transcript|NM_011917.2|protein_coding|22/29|c.2119-97G>A||||||	.	.	80	2	0	0	0,0	0,0	78,80	0,0	102	0	0	0	5,5	0,0	96,96	1,1	FALSE	FALSE
chr2	147184267	.	T	A	.	PASS	52	1	ref	52	1	TT->AT	.	76	59.6	0	-1.61	0	.	.	12.38	A|stop_gained|HIGH|Nkx2-2|Nkx2-2|transcript|NM_010919.2|protein_coding|2/2|c.550A>T|p.Lys184*|934/2049|550/822|184/273||,A|stop_gained|HIGH|Nkx2-2|Nkx2-2|transcript|NM_001077632.1|protein_coding|2/3|c.550A>T|p.Lys184*|934/1354|550/747|184/248||,A|upstream_gene_variant|MODIFIER|6430503K07Rik|6430503K07Rik|transcript|NR_108091.1|pseudogene||n.-3157T>A|||||3157|,A|non_coding_transcript_exon_variant|MODIFIER|Nkx2-2os|Nkx2-2os|transcript|NR_030769.3|pseudogene|1/6|n.185T>A||||||	.	.	40	1	0	0	0,0	0,0	0,0	39,40	36	0	0	0	4,4	0,0	0,0	32,32	TRUE	FALSE
chr2	147184352	.	C	A	.	PASS	29	2	ref	29	2	CC->AC	.	70	60	0	1.95	0	.	.	9.01	A|synonymous_variant|LOW|Nkx2-2|Nkx2-2|transcript|NM_010919.2|protein_coding|2/2|c.465G>T|p.Ala155Ala|849/2049|465/822|155/273||,A|synonymous_variant|LOW|Nkx2-2|Nkx2-2|transcript|NM_001077632.1|protein_coding|2/3|c.465G>T|p.Ala155Ala|849/1354|465/747|155/248||,A|upstream_gene_variant|MODIFIER|6430503K07Rik|6430503K07Rik|transcript|NR_108091.1|pseudogene||n.-3072C>A|||||3072|,A|non_coding_transcript_exon_variant|MODIFIER|Nkx2-2os|Nkx2-2os|transcript|NR_030769.3|pseudogene|1/6|n.270C>A||||||	.	.	38	0	0	0	0,0	38,38	0,0	0,0	30	0	0	0	4,4	26,28	0,0	0,0	FALSE	FALSE
chr2	147290223	.	C	T	.	PASS	68	1	ref	68	1	CC->CT	.	874	60	0	-1.4	0	.	.	10.1	T|intron_variant|MODIFIER|Nkx2-2os|Nkx2-2os|transcript|NR_030769.3|pseudogene|3/5|n.609+3016C>T||||||	.	.	373	1	0	0	0,0	372,377	0,0	0,0	497	1	0	0	0,0	488,489	0,0	8,8	FALSE	FALSE
chr2	147366437	.	G	A	.	PASS	42	1	ref	42	1	GG->AG	.	146	60	0	-0.95	0	.	.	7.96	A|upstream_gene_variant|MODIFIER|AI646519|AI646519|transcript|NR_040330.1|pseudogene||n.-3644C>T|||||3644|,A|intron_variant|MODIFIER|Pax1|Pax1|transcript|NM_008780.2|protein_coding|2/4|c.889+75G>A||||||	.	.	50	0	0	0	0,0	0,0	50,51	0,0	95	0	0	0	4,4	0,0	91,91	0,0	FALSE	FALSE
chr2	147668022	.	G	A	.	PASS	38	2	ref	38	2	GG->AG	.	114	60	0	-3.11	0	.	.	7.56	A|intergenic_region|MODIFIER|Pax1-A530006G24Rik|Pax1-A530006G24Rik|intergenic_region|Pax1-A530006G24Rik|||n.147668022G>A||||||	.	.	46	0	0	0	0,0	0,0	46,46	0,0	66	1	0	0	4,4	0,0	61,64	0,0	FALSE	FALSE
chr2	147710675	.	T	G	.	PASS	49	1	ref	49	1	TT->GT	.	122	60	0	2.39	0	.	.	9.32	G|upstream_gene_variant|MODIFIER|A530006G24Rik|A530006G24Rik|transcript|NR_046014.1|pseudogene||n.-18T>G|||||18|,G|intergenic_region|MODIFIER|Pax1-A530006G24Rik|Pax1-A530006G24Rik|intergenic_region|Pax1-A530006G24Rik|||n.147710675T>G||||||	.	.	51	0	0	0	0,0	0,0	0,0	51,51	71	0	0	0	0,0	0,0	4,4	67,67	FALSE	FALSE
chr2	148044233	.	G	T	.	PASS	64	1	ref	64	1	GG->GT	.	167	60	0	0.96	0	.	.	9.97	T|missense_variant|MODERATE|Foxa2|Foxa2|transcript|NM_001291065.1|protein_coding|2/2|c.679C>A|p.Pro227Thr|714/2070|679/1398|227/465||,T|missense_variant|MODERATE|Foxa2|Foxa2|transcript|NM_001291067.1|protein_coding|2/2|c.571C>A|p.Pro191Thr|782/2138|571/1290|191/429||,T|missense_variant|MODERATE|Foxa2|Foxa2|transcript|NM_010446.3|protein_coding|3/3|c.661C>A|p.Pro221Thr|772/2128|661/1380|221/459||	.	.	49	0	0	0	0,0	0,0	49,50	0,0	117	0	0	0	0,0	0,0	111,111	6,6	FALSE	TRUE
chr2	148267504	.	C	T	.	PASS	81	2	ref	81	2	CC->CT	.	94	60	0	-3.82	0	.	.	19.83	T|intergenic_region|MODIFIER|Foxa2-Sstr4|Foxa2-Sstr4|intergenic_region|Foxa2-Sstr4|||n.148267504C>T||||||	.	.	56	0	0	0	0,0	56,56	0,0	0,0	38	2	0	0	0,0	30,32	0,0	6,6	FALSE	FALSE
chr2	148395787	.	T	C	.	PASS	64	1	ref	64	1	TT->CT	.	217	60	0	-0.1	0	.	.	10.07	C|missense_variant|MODERATE|Sstr4|Sstr4|transcript|NM_009219.3|protein_coding|1/1|c.317T>C|p.Leu106Pro|411/1388|317/1158|106/385||	.	.	93	1	0	0	0,0	0,0	0,0	92,93	124	0	0	0	0,0	5,5	0,0	119,119	FALSE	TRUE
chr2	148406584	.	G	A	.	PASS	36	1	ref	36	1	GG->AG	.	205	60	0	3.08	0	.	.	7.5	A|stop_gained|HIGH|Thbd|Thbd|transcript|NM_009378.3|protein_coding|1/1|c.1363C>T|p.Arg455*|1605/3718|1363/1734|455/577||	.	.	82	0	0	0	0,0	0,0	82,82	0,0	123	1	0	0	4,4	0,0	118,119	0,0	TRUE	FALSE
chr2	148406996	.	T	C	.	PASS	30	1	ref	30	1	TT->CT	.	244	60	0	-0.91	0	.	.	7.01	C|synonymous_variant|LOW|Thbd|Thbd|transcript|NM_009378.3|protein_coding|1/1|c.951A>G|p.Ala317Ala|1193/3718|951/1734|317/577||	.	.	97	0	0	0	0,0	0,0	0,0	97,98	146	0	0	0	0,0	4,4	0,0	142,142	FALSE	FALSE
chr2	148442265	.	G	A	.	PASS	32	1	ref	32	1	GG->AG	.	209	60	0	2.53	0	.	.	7.2	A|missense_variant|MODERATE|Cd93|Cd93|transcript|NM_010740.3|protein_coding|1/2|c.1160C>T|p.Ala387Val|1271/6638|1160/1935|387/644||	.	.	71	1	0	0	0,0	0,0	70,71	0,0	138	0	0	0	4,4	0,0	134,134	0,0	FALSE	TRUE
chr2	148442493	.	C	T	.	PASS	76	1	ref	76	1	CC->CT	.	103	60	0	3.79	0	.	.	14.47	T|missense_variant|MODERATE|Cd93|Cd93|transcript|NM_010740.3|protein_coding|1/2|c.932G>A|p.Gly311Asp|1043/6638|932/1935|311/644||	.	.	45	0	0	0	0,0	45,45	0,0	0,0	58	0	0	0	0,0	50,50	0,0	8,8	FALSE	TRUE
chr2	148442738	.	C	A	.	PASS	37	1	ref	37	1	CC->AC	.	227	60	0	-0.42	0	.	.	7.94	A|missense_variant|MODERATE|Cd93|Cd93|transcript|NM_010740.3|protein_coding|1/2|c.687G>T|p.Lys229Asn|798/6638|687/1935|229/644||	.	.	90	1	0	0	0,0	89,91	0,0	0,0	136	0	0	0	5,5	131,131	0,0	0,0	FALSE	TRUE
chr2	148685009	.	G	A	.	PASS	55	1	ref	55	1	GG->AG	.	100	60	0	-2.38	0	.	.	12.37	A|intron_variant|MODIFIER|Gzf1|Gzf1|transcript|NM_028986.3|protein_coding|2/5|c.1358+41G>A||||||	.	.	46	0	0	0	0,0	0,0	46,46	0,0	54	0	0	0	4,4	0,0	50,50	0,0	FALSE	FALSE
chr2	148686567	.	C	T	.	PASS	45	1	ref	45	1	CC->CT	.	569	60	0	1.84	0	.	.	8.92	T|missense_variant|MODERATE|Gzf1|Gzf1|transcript|NM_028986.3|protein_coding|3/6|c.1412C>T|p.Thr471Ile|1525/4135|1412/2121|471/706||	.	.	225	1	0	0	0,0	224,226	0,0	0,0	343	0	0	0	0,0	337,337	0,0	6,6	FALSE	TRUE
chr2	148755292	.	C	A	.	PASS	32	2	ref	32	2	CC->AC	.	604	60	0	2.02	0	.	.	8.02	A|missense_variant|MODERATE|Cstl1|Cstl1|transcript|NM_177655.3|protein_coding|4/4|c.368C>A|p.Ser123Tyr|524/610|368/423|123/140||	.	.	254	2	0	0	0,1	252,256	0,0	0,0	345	2	0	0	6,6	337,341	0,0	0,0	FALSE	TRUE
chr2	148782130	.	T	C	.	PASS	45	1	ref	45	1	TT->CT	.	254	60	0	1.49	0	.	.	8.79	C|missense_variant|MODERATE|8030411F24Rik|8030411F24Rik|transcript|NM_030135.2|protein_coding|1/3|c.23T>C|p.Leu8Pro|122/601|23/393|8/130||	.	.	133	0	0	0	1,1	0,0	0,0	132,132	121	0	0	0	0,0	4,4	2,2	115,115	FALSE	TRUE
chr2	148782166	.	C	T	.	PASS	84	1	ref	84	1	CC->CT	.	306	60	0	-0.75	0	.	.	10.1	T|missense_variant|MODERATE|8030411F24Rik|8030411F24Rik|transcript|NM_030135.2|protein_coding|1/3|c.59C>T|p.Thr20Ile|158/601|59/393|20/130||	.	.	151	0	0	0	0,0	151,151	0,0	0,0	155	0	0	0	0,0	149,149	0,0	6,6	FALSE	TRUE
chr2	148785819	.	C	T	.	PASS	103	2	ref	103	2	CC->CT	.	521	59.97	0	0.27	0	.	.	8.95	T|missense_variant|MODERATE|8030411F24Rik|8030411F24Rik|transcript|NM_030135.2|protein_coding|3/3|c.385C>T|p.Pro129Ser|484/601|385/393|129/130||,T|upstream_gene_variant|MODIFIER|Cst12|Cst12|transcript|NM_027054.1|protein_coding||c.-3542C>T|||||3542|	.	.	241	5	0	0	0,1	236,243	0,0	0,0	277	1	0	0	0,0	268,269	0,0	8,8	FALSE	TRUE
chr2	148792519	.	C	T	.	PASS	68	1	ref	68	1	CC->CT	.	220	60	0	-1.93	0	.	.	10.28	T|intron_variant|MODIFIER|Cst12|Cst12|transcript|NM_027054.1|protein_coding|2/2|c.345+28C>T||||||	.	.	67	0	0	0	0,0	67,67	0,0	0,0	153	0	0	0	0,0	145,145	0,0	8,8	FALSE	FALSE
chr2	148804725	.	T	C	.	PASS	71	1	ref	71	1	TT->CT	.	304	60	0	0.68	0	.	.	7.33	C|intron_variant|MODIFIER|Cst8|Cst8|transcript|NM_009978.2|protein_coding|3/3|c.345+29T>C||||||	.	.	124	0	0	0	2,2	0,0	0,0	122,122	178	0	0	0	0,0	6,6	0,0	172,174	FALSE	FALSE
chr2	148823258	.	G	A	.	PASS	76	1	ref	76	1	GG->AG	.	241	60	0	3.91	0	.	.	10.51	A|missense_variant|MODERATE|Cst13|Cst13|transcript|NM_027024.3|protein_coding|2/4|c.172G>A|p.Ala58Thr|433/765|172/426|58/141||	.	.	99	0	0	0	0,0	0,0	99,99	0,0	142	0	0	0	8,8	0,0	134,134	0,0	FALSE	TRUE
chr2	148828452	.	C	T	.	PASS	23	1	ref	23	1	CC->CT	.	21	60	0	0	0	.	.	12.17	T|intron_variant|MODIFIER|Cst13|Cst13|transcript|NM_027024.3|protein_coding|3/3|c.342+199C>T||||||	.	.	12	0	0	0	0,0	12,12	0,0	0,0	9	0	0	0	0,0	6,6	0,0	3,3	FALSE	FALSE
chr2	148846767	.	G	A	.	PASS	32	1	ref	32	1	GG->AG	.	78	60	0	1.55	0	.	.	9.05	A|3_prime_UTR_variant|MODIFIER|9230104L09Rik|9230104L09Rik|transcript|NM_029960.3|protein_coding|3/3|c.*149C>T|||||149|	.	.	44	0	0	0	0,0	0,0	44,44	0,0	34	0	0	0	3,3	0,0	31,31	0,0	FALSE	FALSE
chr2	148847848	.	T	C	.	PASS	44	1	ref	44	1	TT->CT	.	163	60	0	1.56	0	.	.	9	C|intron_variant|MODIFIER|9230104L09Rik|9230104L09Rik|transcript|NM_029960.3|protein_coding|2/2|c.315+69A>G||||||	.	.	75	0	0	0	0,0	0,0	0,0	75,76	87	0	0	0	0,0	4,4	0,0	83,83	FALSE	FALSE
chr2	148872857	.	A	G	.	PASS	65	1	ref	65	1	AA->AG	.	432	60	0	0.05	0	.	.	8.25	G|missense_variant|MODERATE|Cst3|Cst3|transcript|NM_009976.4|protein_coding|2/3|c.299T>C|p.Leu100Ser|434/796|299/423|100/140||	.	.	180	1	0	0	178,179	0,0	0,0	1,1	252	0	0	0	246,246	0,0	6,6	0,0	FALSE	TRUE
chr2	148875416	.	C	A	.	PASS	18	1	ref	18	1	CC->AC	.	22	60	0	0.68	0	.	.	10.56	A|5_prime_UTR_variant|MODIFIER|Cst3|Cst3|transcript|NM_009976.4|protein_coding|1/3|c.-39G>T|||||39|	.	.	10	0	0	0	0,0	10,10	0,0	0,0	12	0	0	0	4,4	8,8	0,0	0,0	FALSE	FALSE
chr2	148927769	.	G	A	.	PASS	58	1	ref	58	1	GG->AG	.	64	60	0	-1.11	0	.	.	15.58	A|intergenic_region|MODIFIER|Cst3-Cst10|Cst3-Cst10|intergenic_region|Cst3-Cst10|||n.148927769G>A||||||	.	.	22	0	0	0	0,0	0,0	22,22	0,0	42	0	0	0	4,4	0,0	38,38	0,0	FALSE	FALSE
chr2	149002818	.	A	G	.	PASS	31	1	ref	31	1	AA->AG	.	63	60	0	-1.75	0	.	.	7.25	G|intergenic_region|MODIFIER|Cst3-Cst10|Cst3-Cst10|intergenic_region|Cst3-Cst10|||n.149002818A>G||||||	.	.	26	0	0	0	26,26	0,0	0,0	0,0	37	0	0	0	34,34	0,0	3,3	0,0	FALSE	FALSE
chr2	149015647	.	A	G	.	PASS	84	1	ref	84	1	AA->AG	.	328	59.75	0	3.46	0	.	.	8.63	G|intergenic_region|MODIFIER|Cst3-Cst10|Cst3-Cst10|intergenic_region|Cst3-Cst10|||n.149015647A>G||||||	.	.	137	0	0	0	137,137	0,0	0,0	0,0	191	0	0	0	183,183	0,0	8,8	0,0	FALSE	FALSE
chr2	149016415	.	C	T	.	PASS	14	1	ref	14	1	CC->CT	.	26	60	0	-1.51	0	.	.	8.23	T|intergenic_region|MODIFIER|Cst3-Cst10|Cst3-Cst10|intergenic_region|Cst3-Cst10|||n.149016415C>T||||||	.	.	9	0	0	0	0,0	9,9	0,0	0,0	17	0	0	0	0,0	11,11	0,0	6,6	FALSE	FALSE
chr2	149334505	.	C	T	.	PASS	45	2	ref	45	2	CC->CT	.	156	60	0	0.73	0	.	.	9.27	T|intergenic_region|MODIFIER|Cst3-Cst10|Cst3-Cst10|intergenic_region|Cst3-Cst10|||n.149334505C>T||||||	.	.	72	0	0	0	0,0	72,73	0,0	0,0	82	0	0	0	0,0	78,79	0,0	4,4	FALSE	FALSE
chr2	149405467	.	G	A	.	PASS	83	1	ref	83	1	GG->AG	.	264	60	0	-3.79	0	.	.	8.98	A|synonymous_variant|LOW|Cst10|Cst10|transcript|NM_021405.2|protein_coding|1/3|c.102G>A|p.Lys34Lys|219/789|102/447|34/148||	.	.	134	0	0	0	0,0	0,0	134,134	0,0	130	0	0	0	6,6	0,0	124,124	0,0	FALSE	FALSE
chr2	149407448	.	G	A	.	PASS	44	2	ref	44	2	GG->AG	.	286	60	0	3.22	0	.	.	8.32	A|intron_variant|MODIFIER|Cst10|Cst10|transcript|NM_021405.2|protein_coding|2/2|c.363+54G>A||||||	.	.	105	1	0	0	0,0	0,0	104,105	0,0	181	2	0	0	5,5	1,1	173,175	0,0	FALSE	FALSE
chr2	149410081	.	G	A	.	PASS	65	1	ref	65	1	GG->AG	.	413	60	0	1.11	0	.	.	10.08	A|3_prime_UTR_variant|MODIFIER|Cst10|Cst10|transcript|NM_021405.2|protein_coding|3/3|c.*28G>A|||||28|	.	.	162	0	0	0	0,0	0,0	162,163	0,0	249	0	0	0	4,4	0,0	243,244	2,2	FALSE	FALSE
chr2	149899610	.	C	A	.	PASS	75	1	ref	75	1	CC->AC	.	214	60	0	3.37	0	.	.	9.82	A|missense_variant|MODERATE|Syndig1|Syndig1|transcript|NM_001085521.2|protein_coding|2/4|c.115C>A|p.Leu39Met|336/2055|115/777|39/258||	.	.	97	1	0	0	0,0	96,97	0,0	0,0	117	0	0	0	6,6	111,111	0,0	0,0	FALSE	TRUE
chr2	149931064	.	T	C	.	PASS	75	1	ref	75	1	TT->CT	.	224	60	0	-0.98	0	.	.	10.1	C|intron_variant|MODIFIER|Syndig1|Syndig1|transcript|NM_001085521.2|protein_coding|3/3|c.618+22T>C||||||	.	.	98	0	0	0	0,0	0,0	0,0	98,98	126	0	0	0	0,0	6,6	0,0	120,120	FALSE	FALSE
chr2	150003258	.	A	T	.	PASS	69	1	ref	69	1	AA->AT	.	224	60	0	-3.14	0	.	.	7.08	T|missense_variant|MODERATE|Syndig1|Syndig1|transcript|NM_001085521.2|protein_coding|4/4|c.700A>T|p.Ile234Phe|921/2055|700/777|234/258||	.	.	94	0	0	0	93,93	1,1	0,0	0,0	130	1	0	0	123,124	0,0	0,0	6,6	FALSE	TRUE
chr2	150190652	.	T	C	.	PASS	92	2	ref	92	2	TT->CT	.	554	60	0	1.09	0	.	.	8.97	C|intron_variant|MODIFIER|Gm14139|Gm14139|transcript|NM_001145863.1|protein_coding|2/3|c.131-67T>C||||||	.	.	225	0	0	0	1,1	0,0	0,0	224,224	329	2	0	0	0,0	8,8	0,0	319,321	FALSE	FALSE
chr2	150266056	.	A	G	.	PASS	67	1	ref	67	1	AA->AG	.	391	59.59	0	1.07	0	.	.	7.92	G|intron_variant|MODIFIER|Gm14124|Gm14124|transcript|NM_001142410.1|protein_coding|1/3|c.4-69A>G||||||	.	.	144	0	0	0	144,149	0,0	0,0	0,0	242	0	0	0	236,236	0,0	6,6	0,0	FALSE	FALSE
chr2	150266595	.	G	A	.	PASS	73	1	ref	73	1	GG->AG	.	246	59.9	0	1	0	.	.	8.92	A|intron_variant|MODIFIER|Gm14124|Gm14124|transcript|NM_001142410.1|protein_coding|3/3|c.191+84G>A||||||	.	.	90	0	0	0	0,0	0,0	90,91	0,0	153	0	0	0	6,6	0,0	147,149	0,0	FALSE	FALSE
chr2	150311520	.	T	G	.	PASS	63	1	ref	63	1	TT->GT	.	165	60	0	1.29	0	.	.	9.95	G|intron_variant|MODIFIER|3300002I08Rik|3300002I08Rik|transcript|NM_027017.1|protein_coding|3/3|c.246-302A>C||||||	.	.	44	0	0	0	0,0	0,0	0,0	44,44	121	0	0	0	0,0	0,0	6,6	115,115	FALSE	FALSE
chr2	150343009	.	G	A	.	PASS	66	1	ref	66	1	GG->AG	.	102	59.36	0	1.54	0	.	.	9.88	A|intron_variant|MODIFIER|3300002I08Rik|3300002I08Rik|transcript|NM_027017.1|protein_coding|3/3|c.245+1300C>T||||||	.	.	36	0	0	0	0,0	0,0	36,36	0,0	66	0	0	0	6,6	0,0	60,60	0,0	FALSE	FALSE
chr2	150343077	.	A	G	.	PASS	70	1	ref	70	1	AA->AG	.	246	60	0	-0.56	0	.	.	9.73	G|intron_variant|MODIFIER|3300002I08Rik|3300002I08Rik|transcript|NM_027017.1|protein_coding|3/3|c.245+1232T>C||||||	.	.	78	1	0	0	77,78	0,0	0,0	0,0	168	0	0	0	162,162	0,0	6,6	0,0	FALSE	FALSE
chr2	150362632	.	G	A	.	PASS	75	2	ref	75	2	GG->AG	.	356	60	0	-1.56	0	.	.	10.1	A|missense_variant|MODERATE|3300002I08Rik|3300002I08Rik|transcript|NM_027017.1|protein_coding|1/4|c.13C>T|p.Pro5Ser|134/648|13/444|5/147||	.	.	147	0	0	0	0,0	0,0	147,149	0,0	202	0	0	0	6,6	0,0	196,201	0,0	FALSE	TRUE
chr2	150399105	.	G	A	.	PASS	47	1	ref	47	1	GG->AG	.	160	59.84	0	-1.3	0	.	.	7.27	A|downstream_gene_variant|MODIFIER|Zfp442|Zfp442|transcript|NM_001310645.1|protein_coding||c.*8872C>T|||||3809|,A|intergenic_region|MODIFIER|3300002I08Rik-Zfp442|3300002I08Rik-Zfp442|intergenic_region|3300002I08Rik-Zfp442|||n.150399105G>A||||||	.	.	83	0	0	0	0,0	0,0	83,84	0,0	76	0	0	0	4,4	0,0	72,72	0,0	FALSE	FALSE
chr2	150409476	.	C	T	.	PASS	81	1	ref	81	1	CC->CT	.	357	60	0	-1.54	0	.	.	8.16	T|missense_variant|MODERATE|Zfp442|Zfp442|transcript|NM_001310645.1|protein_coding|4/4|c.505G>A|p.Ala169Thr|602/7164|505/2004|169/667||	.	.	176	0	0	0	2,2	174,176	0,0	0,0	179	0	0	0	1,1	172,172	0,0	6,6	FALSE	TRUE
chr2	150409741	.	A	G	.	PASS	72	1	ref	72	1	AA->AG	.	207	60	0	-1.06	0	.	.	12.13	G|synonymous_variant|LOW|Zfp442|Zfp442|transcript|NM_001310645.1|protein_coding|4/4|c.240T>C|p.Cys80Cys|337/7164|240/2004|80/667||	.	.	79	0	0	0	79,79	0,0	0,0	0,0	128	0	0	0	120,120	0,0	8,8	0,0	FALSE	FALSE
chr2	150470058	.	C	G	.	PASS	79	1	ref	79	1	CC->CG	.	240	60	0	-0.39	0	.	.	10.23	G|downstream_gene_variant|MODIFIER|Zfp345|Zfp345|transcript|NM_001034900.3|protein_coding||c.*1872G>C|||||933|,G|intergenic_region|MODIFIER|Zfp442-Zfp345|Zfp442-Zfp345|intergenic_region|Zfp442-Zfp345|||n.150470058C>G||||||	.	.	116	0	0	0	0,0	116,116	0,0	0,0	123	0	0	0	0,0	117,118	6,6	0,0	FALSE	FALSE
chr2	150485180	.	A	G	.	PASS	69	1	ref	69	1	AA->AG	.	48	59.77	0	-3.06	0	.	.	17.71	G|upstream_gene_variant|MODIFIER|Zfp345|Zfp345|transcript|NM_001034900.3|protein_coding||c.-198T>C|||||117|,G|intergenic_region|MODIFIER|Zfp345-Cst7|Zfp345-Cst7|intergenic_region|Zfp345-Cst7|||n.150485180A>G||||||	.	.	26	0	0	0	26,26	0,0	0,0	0,0	22	0	0	0	18,18	0,0	4,4	0,0	FALSE	FALSE
chr2	150575871	.	G	A	.	PASS	39	1	ref	39	1	GG->AG	.	214	60	0	-0.06	0	.	.	8.33	A|missense_variant|MODERATE|Cst7|Cst7|transcript|NM_009977.3|protein_coding|2/4|c.235G>A|p.Val79Ile|339/986|235/435|79/144||	.	.	103	1	0	0	0,0	0,0	102,104	0,1	109	0	0	0	4,4	0,0	105,105	0,0	FALSE	TRUE
chr2	150588949	.	A	G	.	PASS	50	2	ref	50	2	AA->AG	.	337	59.96	0	-1.06	0	.	.	7.57	G|synonymous_variant|LOW|Apmap|Apmap|transcript|NM_027977.2|protein_coding|5/9|c.489T>C|p.Phe163Phe|533/2190|489/1248|163/415||	.	.	128	1	0	0	127,130	0,0	0,0	0,0	206	0	0	0	200,201	0,0	6,6	0,0	FALSE	FALSE
chr2	150600318	.	C	A	.	PASS	69	1	ref	69	1	CC->AC	.	159	59.83	0	0.56	0	.	.	10.32	A|synonymous_variant|LOW|Apmap|Apmap|transcript|NM_027977.2|protein_coding|2/9|c.135G>T|p.Leu45Leu|179/2190|135/1248|45/415||	.	.	64	1	0	0	0,0	63,64	0,0	0,0	94	0	0	0	6,6	88,89	0,0	0,0	FALSE	FALSE
chr2	150625698	.	C	A	.	PASS	78	1	ref	78	1	CC->AC	.	87	60	0	-0.82	0	.	.	19.87	A|intron_variant|MODIFIER|Acss1|Acss1|transcript|NM_080575.2|protein_coding|10/13|c.1558+68G>T||||||	.	.	47	0	0	0	0,0	47,48	0,0	0,0	39	0	0	0	6,6	33,33	0,0	0,0	FALSE	FALSE
chr2	150628661	.	T	C	.	PASS	43	1	ref	43	1	TT->CT	.	162	60	0	-0.48	0	.	.	8.18	C|intron_variant|MODIFIER|Acss1|Acss1|transcript|NM_080575.2|protein_coding|6/13|c.1088-30A>G||||||	.	.	70	0	0	0	0,0	0,0	0,0	70,70	92	0	0	0	0,0	4,4	0,0	88,88	FALSE	FALSE
chr2	150638489	.	C	T	.	PASS	31	1	ref	31	1	CC->CT	.	261	60	0	-0.33	0	.	.	7	T|missense_variant|MODERATE|Acss1|Acss1|transcript|NM_080575.2|protein_coding|4/14|c.661G>A|p.Val221Met|704/3594|661/2049|221/682||	.	.	99	1	0	0	0,0	98,99	0,0	0,0	162	0	0	0	1,1	157,157	0,0	4,4	FALSE	TRUE
chr2	150642633	.	C	A	.	PASS	57	1	ref	57	1	CC->AC	.	81	60	0	-0.27	0	.	.	15.62	A|intron_variant|MODIFIER|Acss1|Acss1|transcript|NM_080575.2|protein_coding|3/13|c.610+79G>T||||||	.	.	33	0	0	0	0,0	33,34	0,0	0,0	47	0	0	0	4,4	43,43	0,0	0,0	FALSE	FALSE
chr2	150659684	.	A	G	.	PASS	56	1	ref	56	1	AA->AG	.	43	60	0	-3.42	0	.	.	18.99	G|intron_variant|MODIFIER|Acss1|Acss1|transcript|NM_080575.2|protein_coding|2/13|c.410+152T>C||||||	.	.	17	0	0	0	17,17	0,0	0,0	0,0	26	0	0	0	21,21	0,0	5,5	0,0	FALSE	FALSE
chr2	150760139	.	G	T	.	PASS	51	1	ref	51	1	GG->GT	.	555	59.98	0	-1.53	0	.	.	7.83	T|missense_variant|MODERATE|Entpd6|Entpd6|transcript|NM_172117.5|protein_coding|5/14|c.550G>T|p.Gly184Trp|735/2500|550/1368|184/455||	.	.	240	3	0	0	0,0	0,0	237,241	0,1	313	1	0	0	0,0	0,0	306,307	6,6	FALSE	TRUE
chr2	150764061	.	G	A	.	PASS	54	1	ref	54	1	GG->AG	.	72	60	0	-1.48	0	.	.	10.95	A|intron_variant|MODIFIER|Entpd6|Entpd6|transcript|NM_172117.5|protein_coding|8/13|c.795-54G>A||||||	.	.	19	0	0	0	0,0	0,0	19,19	0,0	53	0	0	0	4,4	0,0	49,49	0,0	FALSE	FALSE
chr2	150767217	.	T	C	.	PASS	59	1	ref	59	1	TT->CT	.	72	60	0	-1.2	0	.	.	16.34	C|intron_variant|MODIFIER|Entpd6|Entpd6|transcript|NM_172117.5|protein_coding|11/13|c.1099+121T>C||||||	.	.	30	0	0	0	0,0	0,0	0,0	30,30	42	0	0	0	0,0	4,4	0,0	38,38	FALSE	FALSE
chr2	150768776	.	C	A	.	PASS	39	1	ref	39	1	CC->AC	.	172	60	0	-0.68	0	.	.	7.7	A|intron_variant|MODIFIER|Entpd6|Entpd6|transcript|NM_172117.5|protein_coding|11/13|c.1100-89C>A||||||	.	.	63	0	0	0	0,0	63,63	0,0	0,0	109	0	0	0	4,4	105,105	0,0	0,0	FALSE	FALSE
chr2	150819993	.	G	A	.	PASS	46	1	ref	46	1	GG->AG	.	140	60	0	-2.03	0	.	.	8.76	A|intron_variant|MODIFIER|Pygb|Pygb|transcript|NM_153781.1|protein_coding|13/19|c.1620+18G>A||||||	.	.	59	0	0	0	0,0	0,0	59,59	0,0	81	0	0	0	4,4	0,0	77,77	0,0	FALSE	FALSE
chr2	150829776	.	G	T	.	PASS	53	1	ref	53	1	GG->GT	.	117	60	0	2.82	0.11	.	.	7	T|downstream_gene_variant|MODIFIER|Abhd12|Abhd12|transcript|NM_024465.3|protein_coding||c.*3325C>A|||||2739|,T|intron_variant|MODIFIER|Pygb|Pygb|transcript|NM_153781.1|protein_coding|19/19|c.2379+82G>T||||||	.	.	59	0	0	0	0,0	0,0	59,59	0,0	58	0	0	0	0,0	0,0	54,54	4,4	FALSE	FALSE
chr2	150838387	.	T	C	.	PASS	30	1	ref	30	1	TT->CT	.	270	60	0	-0.02	0	.	.	7.1	C|synonymous_variant|LOW|Abhd12|Abhd12|transcript|NM_024465.3|protein_coding|9/13|c.795A>G|p.Pro265Pro|979/1967|795/1197|265/398||	.	.	120	2	0	0	0,0	0,0	0,0	118,120	149	0	0	0	0,0	4,4	0,0	145,146	FALSE	FALSE
chr2	150839817	.	G	A	.	PASS	77	1	ref	77	1	GG->AG	.	257	59.9	0	-3.51	0	.	.	7.88	A|stop_gained|HIGH|Abhd12|Abhd12|transcript|NM_024465.3|protein_coding|7/13|c.652C>T|p.Arg218*|836/1967|652/1197|218/398||	(Abhd12|Abhd12|1|1.00)	(Abhd12|Abhd12|1|1.00)	107	0	0	0	0,0	0,0	107,108	0,0	149	0	0	0	6,6	0,0	143,143	0,0	TRUE	FALSE
chr2	150846446	.	C	A	.	PASS	68	1	ref	68	1	CC->AC	.	93	60	0	-2.92	0	.	.	17.26	A|intron_variant|MODIFIER|Abhd12|Abhd12|transcript|NM_024465.3|protein_coding|3/12|c.423-83G>T||||||	.	.	37	0	0	0	0,0	37,37	0,0	0,0	56	1	0	0	6,6	49,50	0,0	0,0	FALSE	FALSE
chr2	150848556	.	C	T	.	PASS	41	1	ref	41	1	CC->CT	.	93	60	0	-0.44	0	.	.	9.15	T|intron_variant|MODIFIER|Abhd12|Abhd12|transcript|NM_024465.3|protein_coding|2/12|c.317-99G>A||||||	.	.	33	0	0	0	0,0	33,33	0,0	0,0	60	0	0	0	0,0	56,56	0,0	4,4	FALSE	FALSE
chr2	150927475	.	C	T	.	PASS	71	1	ref	71	1	CC->CT	.	203	60	0	-3.15	0	.	.	8.95	T|downstream_gene_variant|MODIFIER|Gins1|Gins1|transcript|NM_001163476.1|protein_coding||c.*1432C>T|||||1405|,T|intron_variant|MODIFIER|Gins1|Gins1|transcript|NM_027014.1|protein_coding|5/6|c.448-567C>T||||||	.	.	77	0	0	0	0,0	77,78	0,0	0,0	125	0	0	0	0,0	119,119	0,0	6,6	FALSE	FALSE
chr2	150945006	.	G	A	.	PASS	45	2	ref	45	2	GG->AG	.	156	60	0	-2.05	0	.	.	9.03	A|intron_variant|MODIFIER|Ninl|Ninl|transcript|NM_207204.2|protein_coding|18/23|c.3368+78C>T||||||	.	.	73	0	0	0	0,0	0,0	73,73	0,0	81	0	0	0	4,4	0,0	77,79	0,0	FALSE	FALSE
chr2	150949808	.	T	C	.	PASS	54	1	ref	54	1	TT->CT	.	132	60	0	1.38	0	.	.	13.01	C|missense_variant|MODERATE|Ninl|Ninl|transcript|NM_207204.2|protein_coding|17/24|c.2794A>G|p.Thr932Ala|2973/5093|2794/4185|932/1394||	.	.	61	0	0	0	0,0	0,0	0,0	61,61	71	0	0	0	0,0	4,4	1,1	66,66	FALSE	TRUE
chr2	150963528	.	T	C	.	PASS	57	1	ref	57	1	TT->CT	.	69	60	0	-1.56	0	.	.	15.15	C|intron_variant|MODIFIER|Ninl|Ninl|transcript|NM_207204.2|protein_coding|9/23|c.1167-33A>G||||||	.	.	24	0	0	0	0,0	0,0	0,0	24,24	45	0	0	0	0,0	4,4	0,0	41,41	FALSE	FALSE
chr2	150966056	.	C	A	.	PASS	75	1	ref	75	1	CC->AC	.	148	60	0	0.3	0	.	.	15.95	A|intron_variant|MODIFIER|Ninl|Ninl|transcript|NM_207204.2|protein_coding|8/23|c.1029+22G>T||||||	.	.	75	0	0	0	0,0	75,75	0,0	0,0	73	0	0	0	6,6	67,67	0,0	0,0	FALSE	FALSE
chr2	150979589	.	C	A	.	PASS	47	1	ref	47	1	CC->AC	.	139	60	0	-1.29	0	.	.	9.16	A|intron_variant|MODIFIER|Ninl|Ninl|transcript|NM_207204.2|protein_coding|2/23|c.184-60G>T||||||	.	.	62	0	0	0	0,0	62,62	0,0	0,0	77	0	0	0	4,4	73,73	0,0	0,0	FALSE	FALSE
chr2	150992223	.	A	G	.	PASS	75	1	ref	75	1	AA->AG	.	338	60	0	2.9	0	.	.	9.81	G|intron_variant|MODIFIER|Ninl|Ninl|transcript|NM_207204.2|protein_coding|1/23|c.-11-12032T>C||||||	.	.	133	0	0	0	133,133	0,0	0,0	0,0	205	2	0	0	197,199	0,0	6,6	0,0	FALSE	FALSE
chr2	150992679	.	G	A	.	PASS	40	1	ref	40	1	GG->AG	.	591	60	0	2.28	0	.	.	8.03	A|intron_variant|MODIFIER|Ninl|Ninl|transcript|NM_207204.2|protein_coding|1/23|c.-11-12488C>T||||||	.	.	225	0	0	0	0,0	0,0	225,227	0,0	363	0	0	0	6,6	0,0	357,358	0,0	FALSE	FALSE
chr2	150992752	.	C	T	.	PASS	88	1	ref	88	1	CC->CT	.	449	60	0	-2.44	0	.	.	9.18	T|intron_variant|MODIFIER|Ninl|Ninl|transcript|NM_207204.2|protein_coding|1/23|c.-11-12561G>A||||||	.	.	157	0	0	0	0,0	157,158	0,0	0,0	291	0	0	0	0,0	283,283	0,0	8,8	FALSE	FALSE
chr2	151170963	.	T	C	.	PASS	19	1	ref	19	1	TT->CT	.	18	59.1	0	-1.96	0	.	.	9.28	C|intergenic_region|MODIFIER|Gm14151-4930442J19Rik|Gm14151-4930442J19Rik|intergenic_region|Gm14151-4930442J19Rik|||n.151170963T>C||||||	.	.	11	0	0	0	0,0	0,0	0,0	11,12	6	0	0	0	0,0	3,3	0,0	3,3	FALSE	FALSE
chr2	151392284	.	T	C	.	PASS	61	1	ref	61	1	TT->CT	.	46	59.91	0	-0.85	0	.	.	13.84	C|intron_variant|MODIFIER|LOC100125594|LOC100125594|transcript|NR_131976.1|pseudogene|5/6|n.793-10124A>G||||||	.	.	16	0	0	0	0,0	0,0	0,0	16,16	30	0	0	0	0,0	4,4	0,0	26,26	FALSE	FALSE
chr2	151459391	.	G	A	.	PASS	40	1	ref	40	1	GG->AG	.	205	60	0	0.73	0	.	.	7.32	A|intergenic_region|MODIFIER|LOC100125594-4921509C19Rik|LOC100125594-4921509C19Rik|intergenic_region|LOC100125594-4921509C19Rik|||n.151459391G>A||||||	.	.	101	0	0	0	0,0	0,0	101,101	0,0	104	0	0	0	4,4	0,0	100,100	0,0	FALSE	FALSE
chr2	151460328	.	T	G	.	PASS	81	1	ref	81	1	TT->GT	.	258	59.94	0	0.11	0	.	.	9.6	G|intergenic_region|MODIFIER|LOC100125594-4921509C19Rik|LOC100125594-4921509C19Rik|intergenic_region|LOC100125594-4921509C19Rik|||n.151460328T>G||||||	.	.	119	0	0	0	0,0	0,0	0,0	119,122	135	0	0	0	0,0	0,0	8,8	127,128	FALSE	FALSE
chr2	151471434	.	G	A	.	PASS	75	1	ref	75	1	GG->AG	.	271	59.92	0	-0.41	0	.	.	8.92	A|intron_variant|MODIFIER|4921509C19Rik|4921509C19Rik|transcript|NM_198655.2|protein_coding|2/3|c.1890-78C>T||||||	.	.	103	0	0	0	0,0	0,0	103,103	0,0	168	1	0	0	6,6	0,0	161,161	0,1	FALSE	FALSE
chr2	151473712	.	A	G	.	PASS	54	1	ref	54	1	AA->AG	.	605	60	0	0.61	0	.	.	9.99	G|synonymous_variant|LOW|4921509C19Rik|4921509C19Rik|transcript|NM_198655.2|protein_coding|2/4|c.45T>C|p.Phe15Phe|252/2682|45/1923|15/640||	.	.	303	1	0	0	302,304	0,0	0,0	0,0	300	1	0	0	293,295	0,0	6,6	0,0	FALSE	FALSE
chr2	151494269	.	G	A	.	PASS	72	1	ref	72	1	GG->AG	.	160	60	0	1.17	0	.	.	13.43	A|5_prime_UTR_premature_start_codon_gain_variant|LOW|Nsfl1c|Nsfl1c|transcript|NM_198326.3|protein_coding|1/9|c.-39G>A||||||,A|5_prime_UTR_premature_start_codon_gain_variant|LOW|Nsfl1c|Nsfl1c|transcript|NM_001291074.1|protein_coding|1/9|c.-39G>A||||||,A|5_prime_UTR_variant|MODIFIER|Nsfl1c|Nsfl1c|transcript|NM_198326.3|protein_coding|1/9|c.-39G>A|||||39|,A|5_prime_UTR_variant|MODIFIER|Nsfl1c|Nsfl1c|transcript|NM_001291074.1|protein_coding|1/9|c.-39G>A|||||39|	.	.	75	0	0	0	0,0	0,0	75,76	0,0	84	0	0	0	6,6	0,0	78,78	0,0	FALSE	FALSE
chr2	151502556	.	A	G	.	PASS	74	2	ref	74	2	AA->AG	.	154	59.97	0	0.51	0	.	.	14.81	G|intron_variant|MODIFIER|Nsfl1c|Nsfl1c|transcript|NM_198326.3|protein_coding|3/8|c.279-452A>G||||||,G|intron_variant|MODIFIER|Nsfl1c|Nsfl1c|transcript|NM_001291074.1|protein_coding|3/8|c.279-458A>G||||||	.	.	74	1	0	0	73,73	0,0	0,0	0,1	80	0	0	0	72,72	0,0	8,8	0,0	FALSE	FALSE
chr2	151505455	.	C	A	.	PASS	61	1	ref	61	1	CC->AC	.	599	60	0	-3.73	0	.	.	8.5	A|missense_variant|MODERATE|Nsfl1c|Nsfl1c|transcript|NM_198326.3|protein_coding|6/9|c.646C>A|p.Arg216Ser|772/1486|646/1119|216/372||,A|missense_variant|MODERATE|Nsfl1c|Nsfl1c|transcript|NM_001291074.1|protein_coding|6/9|c.640C>A|p.Arg214Ser|766/1480|640/1113|214/370||	.	.	308	4	0	0	1,1	303,308	0,0	0,0	290	0	0	0	7,7	283,283	0,0	0,0	FALSE	TRUE
chr2	151505521	.	G	T	.	PASS	34	1	ref	34	1	GG->GT	.	273	60	0	-0.91	0	.	.	8.23	T|intron_variant|MODIFIER|Nsfl1c|Nsfl1c|transcript|NM_198326.3|protein_coding|6/8|c.653+59G>T||||||,T|intron_variant|MODIFIER|Nsfl1c|Nsfl1c|transcript|NM_001291074.1|protein_coding|6/8|c.647+59G>T||||||	.	.	141	0	0	0	0,0	0,0	141,142	0,0	131	0	0	0	0,0	0,0	127,127	4,4	FALSE	FALSE
chr2	151506270	.	G	T	.	PASS	48	1	ref	48	1	GG->GT	.	130	59.8	0	-1.25	0	.	.	7.03	T|missense_variant|MODERATE|Nsfl1c|Nsfl1c|transcript|NM_198326.3|protein_coding|7/9|c.677G>T|p.Arg226Met|803/1486|677/1119|226/372||,T|missense_variant|MODERATE|Nsfl1c|Nsfl1c|transcript|NM_001291074.1|protein_coding|7/9|c.671G>T|p.Arg224Met|797/1480|671/1113|224/370||	.	.	55	1	0	0	0,0	0,0	54,58	0,0	72	0	0	0	0,0	0,0	68,68	4,4	FALSE	TRUE
chr2	151509446	.	C	A	.	PASS	54	1	ref	54	1	CC->AC	.	91	60	0	-2.01	0	.	.	13.3	A|intron_variant|MODIFIER|Nsfl1c|Nsfl1c|transcript|NM_198326.3|protein_coding|7/8|c.792-63C>A||||||,A|intron_variant|MODIFIER|Nsfl1c|Nsfl1c|transcript|NM_001291074.1|protein_coding|7/8|c.786-63C>A||||||	.	.	35	0	0	0	0,0	35,35	0,0	0,0	55	0	0	0	4,4	51,52	0,0	0,0	FALSE	FALSE
chr2	151509713	.	T	C	.	PASS	66	1	ref	66	1	TT->CT	.	147	60	0	0.4	0.6	.	.	8.1	C|intron_variant|MODIFIER|Nsfl1c|Nsfl1c|transcript|NM_198326.3|protein_coding|8/8|c.956+40T>C||||||,C|intron_variant|MODIFIER|Nsfl1c|Nsfl1c|transcript|NM_001291074.1|protein_coding|8/8|c.950+40T>C||||||	.	.	57	0	0	0	0,0	0,0	0,0	57,57	90	0	0	0	0,0	5,5	0,0	85,85	FALSE	FALSE
chr2	151510873	.	T	C	.	PASS	41	1	ref	41	1	TT->CT	.	151	60	0	1.95	0	.	.	7.76	C|intron_variant|MODIFIER|Nsfl1c|Nsfl1c|transcript|NM_198326.3|protein_coding|8/8|c.957-34T>C||||||,C|intron_variant|MODIFIER|Nsfl1c|Nsfl1c|transcript|NM_001291074.1|protein_coding|8/8|c.951-34T>C||||||	.	.	49	0	0	0	0,0	0,0	0,0	49,49	101	0	0	0	0,0	4,4	0,0	97,98	FALSE	FALSE
chr2	151593557	.	G	A	.	PASS	71	1	ref	71	1	GG->AG	.	98	60	0	-2.31	0	.	.	18.18	A|missense_variant|MODERATE|Snph|Snph|transcript|NM_198214.3|protein_coding|6/6|c.1450C>T|p.Arg484Cys|1742/4750|1450/1587|484/528||,A|missense_variant|MODERATE|Snph|Snph|transcript|NM_001291076.1|protein_coding|6/6|c.1351C>T|p.Arg451Cys|1643/4651|1351/1488|451/495||,A|missense_variant|MODERATE|Snph|Snph|transcript|NM_001291077.1|protein_coding|5/5|c.1243C>T|p.Arg415Cys|1535/4543|1243/1380|415/459||,A|downstream_gene_variant|MODIFIER|Sdcbp2|Sdcbp2|transcript|NM_145535.2|protein_coding||c.*3970G>A|||||3552|	.	.	35	0	0	0	0,0	0,0	35,35	0,0	63	0	0	0	8,8	0,0	55,55	0,0	FALSE	TRUE
chr2	151593726	.	C	T	.	PASS	64	1	ref	64	1	CC->CT	.	107	60	0	-3.7	2.88	.	.	7.59	T|synonymous_variant|LOW|Snph|Snph|transcript|NM_198214.3|protein_coding|6/6|c.1281G>A|p.Leu427Leu|1573/4750|1281/1587|427/528||,T|synonymous_variant|LOW|Snph|Snph|transcript|NM_001291076.1|protein_coding|6/6|c.1182G>A|p.Leu394Leu|1474/4651|1182/1488|394/495||,T|synonymous_variant|LOW|Snph|Snph|transcript|NM_001291077.1|protein_coding|5/5|c.1074G>A|p.Leu358Leu|1366/4543|1074/1380|358/459||,T|downstream_gene_variant|MODIFIER|Sdcbp2|Sdcbp2|transcript|NM_145535.2|protein_coding||c.*4139C>T|||||3721|	.	.	38	0	0	0	0,0	38,38	0,0	0,0	69	0	0	0	0,0	64,64	0,0	5,5	FALSE	FALSE
chr2	151594185	.	A	G	.	PASS	66	1	ref	66	1	AA->AG	.	84	60	0	-3	0	.	.	9.79	G|synonymous_variant|LOW|Snph|Snph|transcript|NM_198214.3|protein_coding|6/6|c.822T>C|p.Ala274Ala|1114/4750|822/1587|274/528||,G|synonymous_variant|LOW|Snph|Snph|transcript|NM_001291076.1|protein_coding|6/6|c.723T>C|p.Ala241Ala|1015/4651|723/1488|241/495||,G|synonymous_variant|LOW|Snph|Snph|transcript|NM_001291077.1|protein_coding|5/5|c.615T>C|p.Ala205Ala|907/4543|615/1380|205/459||,G|downstream_gene_variant|MODIFIER|Sdcbp2|Sdcbp2|transcript|NM_145535.2|protein_coding||c.*4598A>G|||||4180|	.	.	33	0	0	0	32,32	0,0	0,0	1,1	51	0	0	0	43,43	0,0	8,8	0,0	FALSE	FALSE
chr2	151601023	.	G	A	.	PASS	54	2	ref	54	2	GG->AG	.	95	59.8	0	1.89	0	.	.	11.03	A|missense_variant|MODERATE|Snph|Snph|transcript|NM_198214.3|protein_coding|3/6|c.5C>T|p.Ala2Val|297/4750|5/1587|2/528||,A|missense_variant|MODERATE|Snph|Snph|transcript|NM_001291076.1|protein_coding|3/6|c.5C>T|p.Ala2Val|297/4651|5/1488|2/495||,A|missense_variant|MODERATE|Snph|Snph|transcript|NM_001291077.1|protein_coding|3/5|c.5C>T|p.Ala2Val|297/4543|5/1380|2/459||	.	.	37	1	0	0	0,0	0,0	36,40	0,0	54	2	0	0	4,4	0,0	48,51	0,0	FALSE	TRUE
chr2	151657465	.	T	C	.	PASS	92	1	ref	92	1	TT->CT	.	656	60	0	-0.44	0	.	.	10.1	C|missense_variant|MODERATE|Rad21l|Rad21l|transcript|NM_001276400.1|protein_coding|7/13|c.815A>G|p.Glu272Gly|815/1659|815/1659|272/552||	.	.	245	2	0	0	0,0	0,0	0,0	243,245	411	1	0	0	0,0	8,8	1,1	401,402	FALSE	TRUE
chr2	151664373	.	A	G	.	PASS	94	1	ref	94	1	AA->AG	.	458	60	0	-1.49	0	.	.	10.1	G|missense_variant|MODERATE|Rad21l|Rad21l|transcript|NM_001276400.1|protein_coding|4/13|c.452T>C|p.Leu151Pro|452/1659|452/1659|151/552||	.	.	184	1	0	0	183,184	0,0	0,0	0,0	272	0	0	0	264,266	0,0	8,8	0,0	FALSE	TRUE
chr2	151719694	.	T	C	.	PASS	66	1	ref	66	1	TT->CT	.	64	60	0	-1.22	0	.	.	18.5	C|intron_variant|MODIFIER|Psmf1|Psmf1|transcript|NM_212446.2|protein_coding|5/6|c.606-51A>G||||||,C|intron_variant|MODIFIER|Psmf1|Psmf1|transcript|NM_001305244.1|protein_coding|3/4|c.264-51A>G||||||	.	.	34	0	0	0	0,0	0,0	0,0	34,34	30	0	0	0	0,0	4,4	0,0	26,26	FALSE	FALSE
chr2	151735388	.	G	A	.	PASS	60	1	ref	60	1	GG->AG	.	92	60	0	0.86	0	.	.	16.83	A|intron_variant|MODIFIER|Psmf1|Psmf1|transcript|NM_212446.2|protein_coding|2/6|c.282+86C>T||||||,A|intron_variant|MODIFIER|Psmf1|Psmf1|transcript|NM_001305244.1|protein_coding|1/4|c.23+5623C>T||||||	.	.	50	0	0	0	0,0	0,0	50,50	0,0	42	0	0	0	4,4	0,0	38,38	0,0	FALSE	FALSE
chr2	151868005	.	C	A	.	PASS	55	1	ref	55	1	CC->AC	.	86	60	0	2.06	0	.	.	13.62	A|intron_variant|MODIFIER|Rspo4|Rspo4|transcript|NM_001040689.1|protein_coding|2/4|c.268+61C>A||||||	.	.	34	0	0	0	0,0	34,34	0,0	0,0	52	0	0	0	4,4	48,48	0,0	0,0	FALSE	FALSE
chr2	151869777	.	G	A	.	PASS	58	1	ref	58	1	GG->AG	.	47	60	0	1.24	0	.	.	19.87	A|missense_variant|MODERATE|Rspo4|Rspo4|transcript|NM_001040689.1|protein_coding|4/5|c.418G>A|p.Glu140Lys|565/2371|418/687|140/228||	.	.	17	0	0	0	0,0	0,0	17,17	0,0	30	0	0	0	6,6	0,0	24,24	0,0	FALSE	TRUE
chr2	151911588	.	G	A	.	PASS	26	1	ref	26	1	GG->AG	.	44	60	0	1.42	0	.	.	12.67	A|missense_variant|MODERATE|Angpt4|Angpt4|transcript|NM_009641.2|protein_coding|1/9|c.257G>A|p.Arg86Gln|382/2338|257/1530|86/509||	.	.	11	0	0	0	0,0	0,0	11,12	0,0	32	0	0	0	10,10	0,0	22,22	0,0	FALSE	TRUE
chr2	151943335	.	G	A	.	PASS	72	1	ref	72	1	GG->AG	.	222	60	0	1.52	0	.	.	10.1	A|missense_variant|MODERATE|Angpt4|Angpt4|transcript|NM_009641.2|protein_coding|8/9|c.1270G>A|p.Gly424Arg|1395/2338|1270/1530|424/509||	.	.	89	0	0	0	0,0	0,0	89,91	0,0	131	0	0	0	6,6	0,0	125,125	0,0	FALSE	TRUE
chr2	152004385	.	C	A	.	PASS	45	1	ref	45	1	CC->AC	.	146	60	0	1.15	0	.	.	8.72	A|missense_variant|MODERATE|Slc52a3|Slc52a3|transcript|NM_001164819.1|protein_coding|2/5|c.265C>A|p.Leu89Ile|407/2625|265/1383|89/460||,A|missense_variant|MODERATE|Slc52a3|Slc52a3|transcript|NM_027172.3|protein_coding|2/5|c.265C>A|p.Leu89Ile|475/2693|265/1383|89/460||,A|missense_variant|MODERATE|Slc52a3|Slc52a3|transcript|NM_001164820.1|protein_coding|2/4|c.265C>A|p.Leu89Ile|407/2137|265/753|89/250||	.	.	59	0	0	0	0,0	59,60	0,0	0,0	86	0	0	0	4,4	82,82	0,0	0,0	FALSE	TRUE
chr2	152004497	.	T	C	.	PASS	66	1	ref	66	1	TT->CT	.	176	60	0	1.38	0	.	.	9.84	C|missense_variant|MODERATE|Slc52a3|Slc52a3|transcript|NM_001164819.1|protein_coding|2/5|c.377T>C|p.Phe126Ser|519/2625|377/1383|126/460||,C|missense_variant|MODERATE|Slc52a3|Slc52a3|transcript|NM_027172.3|protein_coding|2/5|c.377T>C|p.Phe126Ser|587/2693|377/1383|126/460||,C|missense_variant|MODERATE|Slc52a3|Slc52a3|transcript|NM_001164820.1|protein_coding|2/4|c.377T>C|p.Phe126Ser|519/2137|377/753|126/250||	.	.	67	0	0	0	0,0	0,0	0,0	67,69	107	0	0	0	0,0	5,5	0,0	102,102	FALSE	TRUE
chr2	152008000	.	G	A	.	PASS	71	1	ref	71	1	GG->AG	.	67	60	0	0	0	.	.	19.87	A|missense_variant|MODERATE|Slc52a3|Slc52a3|transcript|NM_001164819.1|protein_coding|5/5|c.1225G>A|p.Gly409Ser|1367/2625|1225/1383|409/460||,A|missense_variant|MODERATE|Slc52a3|Slc52a3|transcript|NM_027172.3|protein_coding|5/5|c.1225G>A|p.Gly409Ser|1435/2693|1225/1383|409/460||,A|missense_variant|MODERATE|Slc52a3|Slc52a3|transcript|NM_001164820.1|protein_coding|4/4|c.737G>A|p.Gly246Glu|879/2137|737/753|246/250||	.	.	29	0	0	0	0,0	0,0	29,29	0,0	38	0	0	0	6,6	0,0	32,32	0,0	FALSE	TRUE
chr2	152257531	.	C	T	.	PASS	35	1	ref	35	1	CC->CT	.	235	60	0	-1.35	0	.	.	8.12	T|intron_variant|MODIFIER|Csnk2a1|Csnk2a1|transcript|NM_007788.3|protein_coding|4/12|c.315+52C>T||||||	.	.	109	1	0	0	0,0	108,109	0,0	0,0	126	0	0	0	0,0	122,122	0,0	4,4	FALSE	FALSE
chr2	152302284	.	A	C	.	PASS	72	1	ref	72	1	AA->AC	.	83	60	0	-0.76	0	.	.	19.87	C|missense_variant|MODERATE|Tbc1d20|Tbc1d20|transcript|NM_024196.3|protein_coding|2/8|c.200A>C|p.Gln67Pro|302/1936|200/1209|67/402||	.	.	31	0	0	0	31,31	0,0	0,0	0,0	52	0	0	0	44,44	8,8	0,0	0,0	FALSE	TRUE
chr2	152318765	.	G	A	.	PASS	48	1	ref	48	1	GG->AG	.	144	60	0	-1.24	0	.	.	9.73	A|missense_variant|MODERATE|Rbck1|Rbck1|transcript|NM_001083921.1|protein_coding|10/12|c.1250C>T|p.Ala417Val|1620/2397|1250/1527|417/508||,A|missense_variant|MODERATE|Rbck1|Rbck1|transcript|NM_019705.3|protein_coding|11/13|c.1250C>T|p.Ala417Val|1461/2238|1250/1527|417/508||	.	.	67	1	0	0	0,0	0,0	66,70	0,0	74	0	0	0	4,4	0,0	70,70	0,0	FALSE	TRUE
chr2	152323346	.	C	T	.	PASS	60	1	ref	60	1	CC->CT	.	67	60	0	-2.5	1.97	.	.	7.69	T|intron_variant|MODIFIER|Rbck1|Rbck1|transcript|NM_001083921.1|protein_coding|6/11|c.751-14G>A||||||,T|intron_variant|MODIFIER|Rbck1|Rbck1|transcript|NM_019705.3|protein_coding|7/12|c.751-14G>A||||||	.	.	27	0	0	0	0,0	27,27	0,0	0,0	40	1	0	0	0,1	35,35	0,0	4,4	FALSE	FALSE
chr2	152338461	.	C	A	.	PASS	63	1	ref	63	1	CC->AC	.	93	60	0	-1.78	0	.	.	15.71	A|missense_variant|MODERATE|Trib3|Trib3|transcript|NM_175093.2|protein_coding|4/4|c.811G>T|p.Gly271Cys|1015/2051|811/1065|271/354||	.	.	25	0	0	0	0,0	25,26	0,0	0,0	67	0	0	0	6,6	61,61	0,0	0,0	FALSE	TRUE
chr2	152413701	.	C	A	.	PASS	59	1	ref	59	1	CC->AC	.	102	59.92	0	-0.16	0	.	.	14.43	A|synonymous_variant|LOW|Zcchc3|Zcchc3|transcript|NM_175126.4|protein_coding|1/1|c.1077G>T|p.Leu359Leu|1344/3089|1077/1203|359/400||,A|upstream_gene_variant|MODIFIER|6820408C15Rik|6820408C15Rik|transcript|NM_001289738.1|protein_coding||c.-14054C>A|||||1886|,A|upstream_gene_variant|MODIFIER|6820408C15Rik|6820408C15Rik|transcript|NM_177656.4|protein_coding||c.-14054C>A|||||1886|,A|upstream_gene_variant|MODIFIER|6820408C15Rik|6820408C15Rik|transcript|NR_110367.1|pseudogene||n.-1886C>A|||||1886|,A|upstream_gene_variant|MODIFIER|6820408C15Rik|6820408C15Rik|transcript|NR_110368.1|pseudogene||n.-1886C>A|||||1886|	.	.	57	0	0	0	0,0	57,57	0,0	0,0	44	0	0	0	4,4	40,41	0,0	0,0	FALSE	FALSE
chr2	152413859	.	C	A	.	PASS	78	1	ref	78	1	CC->AC	.	134	59.58	1	-0.07	0	.	.	12.44	A|missense_variant|MODERATE|Zcchc3|Zcchc3|transcript|NM_175126.4|protein_coding|1/1|c.919G>T|p.Val307Leu|1186/3089|919/1203|307/400||,A|upstream_gene_variant|MODIFIER|6820408C15Rik|6820408C15Rik|transcript|NM_001289738.1|protein_coding||c.-13896C>A|||||1728|,A|upstream_gene_variant|MODIFIER|6820408C15Rik|6820408C15Rik|transcript|NM_177656.4|protein_coding||c.-13896C>A|||||1728|,A|upstream_gene_variant|MODIFIER|6820408C15Rik|6820408C15Rik|transcript|NR_110367.1|pseudogene||n.-1728C>A|||||1728|,A|upstream_gene_variant|MODIFIER|6820408C15Rik|6820408C15Rik|transcript|NR_110368.1|pseudogene||n.-1728C>A|||||1728|	.	.	61	0	0	0	0,0	61,63	0,0	0,0	71	0	0	0	8,8	63,63	0,0	0,0	FALSE	TRUE
chr2	152413867	.	T	C	.	PASS	65	1	ref	65	1	TT->CT	.	132	59.57	1	0.74	0	.	.	7.33	C|missense_variant|MODERATE|Zcchc3|Zcchc3|transcript|NM_175126.4|protein_coding|1/1|c.911A>G|p.Glu304Gly|1178/3089|911/1203|304/400||,C|upstream_gene_variant|MODIFIER|6820408C15Rik|6820408C15Rik|transcript|NM_001289738.1|protein_coding||c.-13888T>C|||||1720|,C|upstream_gene_variant|MODIFIER|6820408C15Rik|6820408C15Rik|transcript|NM_177656.4|protein_coding||c.-13888T>C|||||1720|,C|upstream_gene_variant|MODIFIER|6820408C15Rik|6820408C15Rik|transcript|NR_110367.1|pseudogene||n.-1720T>C|||||1720|,C|upstream_gene_variant|MODIFIER|6820408C15Rik|6820408C15Rik|transcript|NR_110368.1|pseudogene||n.-1720T>C|||||1720|	.	.	58	0	0	0	0,0	0,0	0,0	58,60	72	0	0	0	0,0	5,5	0,0	67,67	FALSE	TRUE
chr2	152415042	.	C	A	.	PASS	63	1	ref	63	1	CC->AC	.	92	60	0	-2.42	0	.	.	17.26	A|5_prime_UTR_variant|MODIFIER|Zcchc3|Zcchc3|transcript|NM_175126.4|protein_coding|1/1|c.-265G>T|||||265|,A|upstream_gene_variant|MODIFIER|6820408C15Rik|6820408C15Rik|transcript|NM_001289738.1|protein_coding||c.-12713C>A|||||545|,A|upstream_gene_variant|MODIFIER|6820408C15Rik|6820408C15Rik|transcript|NM_177656.4|protein_coding||c.-12713C>A|||||545|,A|upstream_gene_variant|MODIFIER|6820408C15Rik|6820408C15Rik|transcript|NR_110367.1|pseudogene||n.-545C>A|||||545|,A|upstream_gene_variant|MODIFIER|6820408C15Rik|6820408C15Rik|transcript|NR_110368.1|pseudogene||n.-545C>A|||||545|	.	.	55	0	0	0	0,0	55,56	0,0	0,0	36	0	0	0	4,4	32,32	0,0	0,0	FALSE	FALSE
chr2	152441046	.	T	C	.	PASS	76	1	ref	76	1	TT->CT	.	251	60	0	-1.67	0	.	.	9.98	C|missense_variant|MODERATE|6820408C15Rik|6820408C15Rik|transcript|NM_001289738.1|protein_coding|9/12|c.746T>C|p.Leu249Pro|1168/1687|746/1068|249/355||,C|missense_variant|MODERATE|6820408C15Rik|6820408C15Rik|transcript|NM_177656.4|protein_coding|9/12|c.743T>C|p.Leu248Pro|1165/1684|743/1065|248/354||,C|non_coding_transcript_exon_variant|MODIFIER|6820408C15Rik|6820408C15Rik|transcript|NR_110367.1|pseudogene|9/12|n.1165T>C||||||,C|non_coding_transcript_exon_variant|MODIFIER|6820408C15Rik|6820408C15Rik|transcript|NR_110368.1|pseudogene|8/11|n.1065T>C||||||	.	.	106	0	0	0	0,0	0,0	0,0	106,106	145	0	0	0	0,0	6,6	0,0	139,139	FALSE	TRUE
chr2	152459187	.	G	A	.	PASS	42	1	ref	42	1	GG->AG	.	189	60	0	1.27	0	.	.	8.69	A|missense_variant|MODERATE|Defb23|Defb23|transcript|NM_001037933.2|protein_coding|2/2|c.464C>T|p.Ala155Val|492/624|464/501|155/166||	.	.	92	2	0	0	0,0	0,0	90,92	0,0	97	0	0	0	4,4	0,0	93,93	0,0	FALSE	TRUE
chr2	152521288	.	G	A	.	PASS	113	1	ref	113	1	GG->AG	.	649	60	0	2.22	0	.	.	8.72	A|intron_variant|MODIFIER|Defb28|Defb28|transcript|NM_001037502.2|protein_coding|2/2|c.260-34G>A||||||	.	.	312	0	0	0	0,0	0,0	310,311	2,2	336	0	0	0	10,10	0,0	326,326	0,0	FALSE	FALSE
chr2	152539040	.	G	A	.	PASS	35	1	ref	35	1	GG->AG	.	225	60	0	-0.68	0	.	.	7.94	A|intron_variant|MODIFIER|Defb29|Defb29|transcript|NM_001001444.2|protein_coding|1/1|c.68-20C>T||||||	.	.	100	0	0	0	0,0	0,0	100,101	0,0	124	0	0	0	4,4	0,0	120,120	0,0	FALSE	FALSE
chr2	152573736	.	G	T	.	PASS	71	1	ref	71	1	GG->GT	.	208	60	0	0.14	0	.	.	10.07	T|downstream_gene_variant|MODIFIER|Defb19|Defb19|transcript|NM_145157.3|protein_coding||c.*2427C>A|||||2350|,T|intron_variant|MODIFIER|Defb21|Defb21|transcript|NM_207276.2|protein_coding|1/2|c.-8-25G>T||||||	.	.	80	0	0	0	0,0	0,0	80,80	0,0	128	0	0	0	0,0	0,0	122,122	6,6	FALSE	FALSE
chr2	152574653	.	T	C	.	PASS	78	1	ref	78	1	TT->CT	.	189	60	0	-1.07	0	.	.	13.3	C|downstream_gene_variant|MODIFIER|Defb19|Defb19|transcript|NM_145157.3|protein_coding||c.*1510A>G|||||1433|,C|intron_variant|MODIFIER|Defb21|Defb21|transcript|NM_207276.2|protein_coding|2/2|c.80-32T>C||||||	.	.	100	0	0	0	0,0	0,0	0,0	100,101	87	1	0	0	0,0	6,6	0,0	80,82	FALSE	FALSE
chr2	152609292	.	T	C	.	PASS	111	1	ref	111	1	TT->CT	.	610	59.99	0	-0.19	0	.	.	7.66	C|intron_variant|MODIFIER|Defb36|Defb36|transcript|NM_001037247.4|protein_coding|1/1|c.59-3189T>C||||||	.	.	317	2	0	0	0,0	0,0	2,2	313,318	289	1	0	0	0,0	8,8	0,0	280,282	FALSE	FALSE
chr2	152634459	.	C	T	.	PASS	73	1	ref	73	1	CC->CT	.	159	60	0	-2.04	0	.	.	16.83	T|synonymous_variant|LOW|Rem1|Rem1|transcript|NM_009047.5|protein_coding|5/5|c.636C>T|p.Cys212Cys|871/1603|636/894|212/297||	.	.	54	1	0	0	0,0	53,54	0,0	0,0	104	0	0	0	0,0	94,95	0,0	10,10	FALSE	FALSE
chr2	152687163	.	G	A	.	PASS	33	1	ref	33	1	GG->AG	.	55	60	0	2.42	0	.	.	8.49	A|5_prime_UTR_variant|MODIFIER|Mcts2|Mcts2|transcript|NM_025543.2|protein_coding|1/1|c.-108G>A|||||108|,A|downstream_gene_variant|MODIFIER|H13|H13|transcript|NM_001159553.1|protein_coding||c.*5873G>A|||||2017|,A|downstream_gene_variant|MODIFIER|H13|H13|transcript|NM_001159552.1|protein_coding||c.*756G>A|||||456|,A|intron_variant|MODIFIER|H13|H13|transcript|NM_001159551.1|protein_coding|4/12|c.454+977G>A||||||,A|intron_variant|MODIFIER|H13|H13|transcript|NM_010376.4|protein_coding|4/11|c.454+977G>A||||||	.	.	22	0	0	0	0,0	0,0	22,23	0,0	32	0	0	0	3,3	0,0	29,29	0,0	FALSE	FALSE
chr2	152687547	.	C	T	.	PASS	53	1	ref	53	1	CC->CT	.	485	60	0	-0.18	0	.	.	9.91	T|missense_variant|MODERATE|Mcts2|Mcts2|transcript|NM_025543.2|protein_coding|1/1|c.277C>T|p.Pro93Ser|400/795|277/546|93/181||,T|downstream_gene_variant|MODIFIER|H13|H13|transcript|NM_001159553.1|protein_coding||c.*6257C>T|||||2401|,T|downstream_gene_variant|MODIFIER|H13|H13|transcript|NM_001159552.1|protein_coding||c.*1140C>T|||||840|,T|intron_variant|MODIFIER|H13|H13|transcript|NM_001159551.1|protein_coding|4/12|c.455-1116C>T||||||,T|intron_variant|MODIFIER|H13|H13|transcript|NM_010376.4|protein_coding|4/11|c.455-1116C>T||||||	.	.	178	1	0	0	0,0	177,181	0,0	0,0	304	0	0	0	0,0	298,298	0,0	6,6	FALSE	TRUE
chr2	152687709	.	G	A	.	PASS	82	1	ref	82	1	GG->AG	.	216	60	0	-1.08	0	.	.	16.12	A|missense_variant|MODERATE|Mcts2|Mcts2|transcript|NM_025543.2|protein_coding|1/1|c.439G>A|p.Val147Ile|562/795|439/546|147/181||,A|downstream_gene_variant|MODIFIER|H13|H13|transcript|NM_001159553.1|protein_coding||c.*6419G>A|||||2563|,A|downstream_gene_variant|MODIFIER|H13|H13|transcript|NM_001159552.1|protein_coding||c.*1302G>A|||||1002|,A|intron_variant|MODIFIER|H13|H13|transcript|NM_001159551.1|protein_coding|4/12|c.455-954G>A||||||,A|intron_variant|MODIFIER|H13|H13|transcript|NM_010376.4|protein_coding|4/11|c.455-954G>A||||||	.	.	99	2	0	0	0,0	0,0	97,102	0,0	114	0	0	0	10,10	0,0	104,104	0,0	FALSE	TRUE
chr2	152689688	.	T	A	.	PASS	39	1	ref	39	1	TT->AT	.	50	60	0	-2.33	0	.	.	11.58	A|downstream_gene_variant|MODIFIER|Mcts2|Mcts2|transcript|NM_025543.2|protein_coding||c.*1872T>A|||||1746|,A|downstream_gene_variant|MODIFIER|H13|H13|transcript|NM_001159553.1|protein_coding||c.*8398T>A|||||4542|,A|downstream_gene_variant|MODIFIER|H13|H13|transcript|NM_001159552.1|protein_coding||c.*3281T>A|||||2981|,A|intron_variant|MODIFIER|H13|H13|transcript|NM_001159551.1|protein_coding|6/12|c.667-156T>A||||||,A|intron_variant|MODIFIER|H13|H13|transcript|NM_010376.4|protein_coding|6/11|c.667-156T>A||||||	.	.	27	0	0	0	0,0	0,0	0,0	27,27	23	0	0	0	3,3	0,0	0,0	20,20	FALSE	FALSE
chr2	152703954	.	G	A	.	PASS	38	1	ref	38	1	GG->AG	.	134	60	0	-0.26	0	.	.	7.16	A|intron_variant|MODIFIER|H13|H13|transcript|NM_001159551.1|protein_coding|11/12|c.1035-41G>A||||||,A|intron_variant|MODIFIER|H13|H13|transcript|NM_010376.4|protein_coding|11/11|c.1035-668G>A||||||	.	.	65	0	0	0	0,0	1,1	64,65	0,0	68	0	0	0	4,4	0,0	64,64	0,0	FALSE	FALSE
chr2	152704678	.	C	T	.	PASS	66	1	ref	66	1	CC->CT	.	113	60	0	-1.51	0	.	.	14.9	T|missense_variant|MODERATE|H13|H13|transcript|NM_010376.4|protein_coding|12/12|c.1091C>T|p.Ser364Leu|1212/5202|1091/1137|364/378||,T|3_prime_UTR_variant|MODIFIER|H13|H13|transcript|NM_001159551.1|protein_coding|13/13|c.*106C>T|||||533|	.	.	45	1	0	0	0,0	44,47	0,0	0,0	66	0	0	0	1,1	61,61	0,0	4,4	FALSE	TRUE
chr2	152760710	.	G	A	.	PASS	31	1	ref	31	1	GG->AG	.	175	60	0	-1.76	0	.	.	7.44	A|missense_variant|MODERATE|Cox4i2|Cox4i2|transcript|NM_053091.2|protein_coding|4/5|c.323G>A|p.Gly108Asp|375/727|323/519|108/172||,A|intron_variant|MODIFIER|Bcl2l1|Bcl2l1|transcript|NM_001289739.1|protein_coding|4/4|c.*109-1789C>T||||||	.	.	82	0	0	0	0,0	0,0	82,82	0,0	93	1	0	0	4,4	0,0	88,89	0,0	FALSE	TRUE
chr2	152760780	.	G	A	.	PASS	46	1	ref	46	1	GG->AG	.	150	60	0	-2.83	0	.	.	8.3	A|intron_variant|MODIFIER|Cox4i2|Cox4i2|transcript|NM_053091.2|protein_coding|4/4|c.382+11G>A||||||,A|intron_variant|MODIFIER|Bcl2l1|Bcl2l1|transcript|NM_001289739.1|protein_coding|4/4|c.*109-1859C>T||||||	.	.	70	0	0	0	0,0	0,0	70,70	0,0	80	0	0	0	4,4	0,0	76,76	0,0	FALSE	FALSE
chr2	152764760	.	T	C	.	PASS	39	1	ref	39	1	TT->CT	.	105	60	0	-0.06	0	.	.	8.42	C|missense_variant|MODERATE|Cox4i2|Cox4i2|transcript|NM_053091.2|protein_coding|5/5|c.398T>C|p.Val133Ala|450/727|398/519|133/172||,C|intron_variant|MODIFIER|Bcl2l1|Bcl2l1|transcript|NM_001289739.1|protein_coding|4/4|c.*108+895A>G||||||	.	.	41	0	0	0	0,0	0,0	0,0	41,41	64	0	0	0	0,0	4,4	0,0	60,60	FALSE	TRUE
chr2	152764816	.	A	G	.	PASS	48	1	ref	48	1	AA->AG	.	113	60	0	0.89	0	.	.	9.28	G|missense_variant|MODERATE|Cox4i2|Cox4i2|transcript|NM_053091.2|protein_coding|5/5|c.454A>G|p.Lys152Glu|506/727|454/519|152/172||,G|intron_variant|MODIFIER|Bcl2l1|Bcl2l1|transcript|NM_001289739.1|protein_coding|4/4|c.*108+839T>C||||||	.	.	40	0	0	0	40,40	0,0	0,0	0,0	72	0	0	0	68,69	0,0	4,4	0,0	FALSE	TRUE
chr2	152767413	.	A	G	.	PASS	71	1	ref	71	1	AA->AG	.	204	60	0	1.7	0	.	.	10.07	G|missense_variant|MODERATE|Bcl2l1|Bcl2l1|transcript|NM_001289739.1|protein_coding|3/5|c.611T>C|p.Val204Ala|1055/1450|611/708|204/235||,G|downstream_gene_variant|MODIFIER|Cox4i2|Cox4i2|transcript|NM_053091.2|protein_coding||c.*2532A>G|||||2376|	.	.	78	0	0	0	78,78	0,0	0,0	0,0	126	0	0	0	120,120	0,0	6,6	0,0	FALSE	TRUE
chr2	152829786	.	T	C	.	PASS	65	1	ref	65	1	TT->CT	.	168	60	0	-1.7	0	.	.	9.99	C|missense_variant|MODERATE|Bcl2l1|Bcl2l1|transcript|NM_001289739.1|protein_coding|2/5|c.205A>G|p.Thr69Ala|649/1450|205/708|69/235||,C|missense_variant|MODERATE|Bcl2l1|Bcl2l1|transcript|NM_001289716.1|protein_coding|2/3|c.205A>G|p.Thr69Ala|649/2627|205/702|69/233||,C|missense_variant|MODERATE|Bcl2l1|Bcl2l1|transcript|NM_001289717.1|protein_coding|2/3|c.205A>G|p.Thr69Ala|494/2472|205/702|69/233||,C|missense_variant|MODERATE|Bcl2l1|Bcl2l1|transcript|NM_009743.5|protein_coding|2/3|c.205A>G|p.Thr69Ala|443/2421|205/702|69/233||	.	.	52	1	0	0	0,0	0,0	0,0	51,53	115	0	0	0	0,0	6,6	0,0	109,109	FALSE	TRUE
chr2	152875713	.	G	A	.	PASS	76	1	ref	76	1	GG->AG	.	246	60	0	0.7	0	.	.	10.1	A|intron_variant|MODIFIER|Tpx2|Tpx2|transcript|NM_001141975.1|protein_coding|6/17|c.488+41G>A||||||,A|intron_variant|MODIFIER|Tpx2|Tpx2|transcript|NM_001141976.1|protein_coding|6/17|c.488+41G>A||||||,A|intron_variant|MODIFIER|Tpx2|Tpx2|transcript|NM_001141977.1|protein_coding|6/17|c.488+41G>A||||||,A|intron_variant|MODIFIER|Tpx2|Tpx2|transcript|NM_001141978.1|protein_coding|6/17|c.488+41G>A||||||,A|intron_variant|MODIFIER|Tpx2|Tpx2|transcript|NM_028109.4|protein_coding|6/17|c.488+41G>A||||||	.	.	102	0	0	0	0,0	0,0	102,102	0,0	144	0	0	0	6,6	0,0	138,138	0,0	FALSE	FALSE
chr2	152882213	.	G	A	.	PASS	73	1	ref	73	1	GG->AG	.	237	60	0	-0.03	0	.	.	10.07	A|missense_variant|MODERATE|Tpx2|Tpx2|transcript|NM_001141975.1|protein_coding|10/18|c.908G>A|p.Cys303Tyr|1201/4161|908/2238|303/745||,A|missense_variant|MODERATE|Tpx2|Tpx2|transcript|NM_001141976.1|protein_coding|10/18|c.908G>A|p.Cys303Tyr|1217/4177|908/2238|303/745||,A|missense_variant|MODERATE|Tpx2|Tpx2|transcript|NM_001141977.1|protein_coding|10/18|c.908G>A|p.Cys303Tyr|1405/4365|908/2238|303/745||,A|missense_variant|MODERATE|Tpx2|Tpx2|transcript|NM_001141978.1|protein_coding|10/18|c.908G>A|p.Cys303Tyr|1204/4164|908/2238|303/745||,A|missense_variant|MODERATE|Tpx2|Tpx2|transcript|NM_028109.4|protein_coding|10/18|c.908G>A|p.Cys303Tyr|1392/4352|908/2238|303/745||	.	.	91	0	0	0	0,0	0,0	91,91	0,0	146	0	0	0	6,6	0,0	140,140	0,0	FALSE	TRUE
chr2	152890514	.	T	C	.	PASS	40	1	ref	40	1	TT->CT	.	190	60	0	2.01	0	.	.	7.69	C|synonymous_variant|LOW|Tpx2|Tpx2|transcript|NM_001141975.1|protein_coding|15/18|c.1707T>C|p.Pro569Pro|2000/4161|1707/2238|569/745||,C|synonymous_variant|LOW|Tpx2|Tpx2|transcript|NM_001141976.1|protein_coding|15/18|c.1707T>C|p.Pro569Pro|2016/4177|1707/2238|569/745||,C|synonymous_variant|LOW|Tpx2|Tpx2|transcript|NM_001141977.1|protein_coding|15/18|c.1707T>C|p.Pro569Pro|2204/4365|1707/2238|569/745||,C|synonymous_variant|LOW|Tpx2|Tpx2|transcript|NM_001141978.1|protein_coding|15/18|c.1707T>C|p.Pro569Pro|2003/4164|1707/2238|569/745||,C|synonymous_variant|LOW|Tpx2|Tpx2|transcript|NM_028109.4|protein_coding|15/18|c.1707T>C|p.Pro569Pro|2191/4352|1707/2238|569/745||	.	.	83	0	0	0	0,0	0,0	0,0	83,84	106	1	0	0	0,0	4,4	0,0	101,102	FALSE	FALSE
chr2	152890618	.	C	T	.	PASS	37	2	ref	37	2	CC->CT	.	228	60	0	0.59	0	.	.	8.21	T|missense_variant|MODERATE|Tpx2|Tpx2|transcript|NM_001141975.1|protein_coding|15/18|c.1811C>T|p.Ala604Val|2104/4161|1811/2238|604/745||,T|missense_variant|MODERATE|Tpx2|Tpx2|transcript|NM_001141976.1|protein_coding|15/18|c.1811C>T|p.Ala604Val|2120/4177|1811/2238|604/745||,T|missense_variant|MODERATE|Tpx2|Tpx2|transcript|NM_001141977.1|protein_coding|15/18|c.1811C>T|p.Ala604Val|2308/4365|1811/2238|604/745||,T|missense_variant|MODERATE|Tpx2|Tpx2|transcript|NM_001141978.1|protein_coding|15/18|c.1811C>T|p.Ala604Val|2107/4164|1811/2238|604/745||,T|missense_variant|MODERATE|Tpx2|Tpx2|transcript|NM_028109.4|protein_coding|15/18|c.1811C>T|p.Ala604Val|2295/4352|1811/2238|604/745||	.	.	112	2	0	0	0,1	110,111	0,0	0,0	114	0	0	0	0,0	110,112	0,0	4,4	FALSE	TRUE
chr2	152912352	.	C	T	.	PASS	67	1	ref	67	1	CC->CT	.	49	60	0	-0.87	0	.	.	19.98	T|missense_variant|MODERATE|Mylk2|Mylk2|transcript|NM_001081044.2|protein_coding|2/12|c.365C>T|p.Ala122Val|561/2948|365/1842|122/613||	.	.	22	0	0	0	0,0	22,22	0,0	0,0	27	0	0	0	0,0	21,21	0,0	6,6	FALSE	TRUE
chr2	152913546	.	A	G	.	PASS	49	1	ref	49	1	AA->AG	.	91	60	0	0.1	0	.	.	8.72	G|missense_variant|MODERATE|Mylk2|Mylk2|transcript|NM_001081044.2|protein_coding|3/12|c.629A>G|p.Lys210Arg|825/2948|629/1842|210/613||	.	.	23	0	0	0	23,23	0,0	0,0	0,0	68	0	0	0	64,64	0,0	4,4	0,0	FALSE	TRUE
chr2	152917518	.	C	T	.	PASS	49	2	ref	49	2	CC->CT	.	133	60	0	2.02	0	.	.	9.46	T|splice_region_variant&intron_variant|LOW|Mylk2|Mylk2|transcript|NM_001081044.2|protein_coding|6/11|c.1134-7C>T||||||	.	.	47	0	0	0	0,0	47,47	0,0	0,0	85	0	0	0	1,1	80,81	0,0	4,4	FALSE	FALSE
chr2	152917673	.	G	T	.	PASS	49	2	ref	49	2	GG->GT	.	114	60	0	1.64	0	.	.	9.86	T|splice_region_variant&intron_variant|LOW|Mylk2|Mylk2|transcript|NM_001081044.2|protein_coding|7/11|c.1275+7G>T||||||	.	.	45	0	0	0	0,0	0,0	45,45	0,0	68	1	0	0	0,0	0,0	63,65	4,4	FALSE	FALSE
chr2	152917750	.	C	T	.	PASS	64	1	ref	64	1	CC->CT	.	46	60	0	1.26	0	.	.	19.38	T|intron_variant|MODIFIER|Mylk2|Mylk2|transcript|NM_001081044.2|protein_coding|7/11|c.1275+84C>T||||||	.	.	20	0	0	0	0,0	20,20	0,0	0,0	25	0	0	0	0,0	21,22	0,0	4,4	FALSE	FALSE
chr2	152945153	.	A	T	.	PASS	48	1	ref	48	1	AA->AT	.	100	60	0	-0.94	0	.	.	13.43	T|missense_variant|MODERATE|Dusp15|Dusp15|transcript|NM_145744.2|protein_coding|6/6|c.268T>A|p.Leu90Met|318/538|268/318|90/105||,T|intron_variant|MODIFIER|Dusp15|Dusp15|transcript|NM_001159376.1|protein_coding|5/6|c.263+274T>A||||||	.	.	57	0	0	0	57,57	0,0	0,0	0,0	42	0	0	0	38,39	0,0	0,0	4,4	FALSE	TRUE
chr2	152945453	.	G	T	.	PASS	73	1	ref	73	1	GG->GT	.	273	60	0	0.94	0	.	.	9.84	T|synonymous_variant|LOW|Dusp15|Dusp15|transcript|NM_001159376.1|protein_coding|5/7|c.237C>A|p.Leu79Leu|464/3121|237/708|79/235||,T|synonymous_variant|LOW|Dusp15|Dusp15|transcript|NM_145744.2|protein_coding|5/6|c.237C>A|p.Leu79Leu|287/538|237/318|79/105||	.	.	94	0	0	0	0,0	0,0	94,94	0,0	179	0	0	0	0,0	0,0	173,173	6,6	FALSE	FALSE
chr2	152945512	.	A	T	.	PASS	71	1	ref	71	1	AA->AT	.	207	60	0	2.22	0	.	.	9.92	T|intron_variant|MODIFIER|Dusp15|Dusp15|transcript|NM_001159376.1|protein_coding|4/6|c.189-11T>A||||||,T|intron_variant|MODIFIER|Dusp15|Dusp15|transcript|NM_145744.2|protein_coding|4/5|c.189-11T>A||||||	.	.	79	0	0	0	79,79	0,0	0,0	0,0	127	0	0	0	121,122	0,0	0,0	6,6	FALSE	FALSE
chr2	152962566	.	C	A	.	PASS	34	1	ref	34	1	CC->AC	.	229	60	0	-0.94	0	.	.	7.65	A|intron_variant|MODIFIER|Ttll9|Ttll9|transcript|NM_029064.2|protein_coding|1/13|c.15+11C>A||||||,A|intron_variant|MODIFIER|Ttll9|Ttll9|transcript|NM_001083618.1|protein_coding|1/14|c.15+11C>A||||||	.	.	95	0	0	0	0,0	95,97	0,0	0,0	131	0	0	0	4,4	127,128	0,0	0,0	FALSE	FALSE
chr2	152976236	.	G	T	.	PASS	71	1	ref	71	1	GG->GT	.	201	60	0	-0.7	0	.	.	12.22	T|missense_variant|MODERATE|Ttll9|Ttll9|transcript|NM_029064.2|protein_coding|3/14|c.145G>T|p.Val49Phe|201/1547|145/1395|49/464||,T|missense_variant|MODERATE|Ttll9|Ttll9|transcript|NM_001083618.1|protein_coding|3/15|c.145G>T|p.Val49Phe|201/2939|145/1386|49/461||	.	.	75	1	0	0	0,0	0,0	74,74	0,0	126	0	0	0	0,0	0,0	118,118	8,8	FALSE	TRUE
chr2	152983160	.	C	T	.	PASS	70	1	ref	70	1	CC->CT	.	176	60	0	-0.42	0	.	.	14.15	T|synonymous_variant|LOW|Ttll9|Ttll9|transcript|NM_029064.2|protein_coding|4/14|c.258C>T|p.His86His|314/1547|258/1395|86/464||,T|synonymous_variant|LOW|Ttll9|Ttll9|transcript|NM_001083618.1|protein_coding|4/15|c.258C>T|p.His86His|314/2939|258/1386|86/461||	.	.	67	0	0	0	0,0	67,67	0,0	0,0	109	0	0	0	0,0	101,101	1,1	7,7	FALSE	FALSE
chr2	152991717	.	G	A	.	PASS	46	1	ref	46	1	GG->AG	.	154	60	0	-1.16	0	.	.	9.29	A|intron_variant|MODIFIER|Ttll9|Ttll9|transcript|NM_029064.2|protein_coding|8/13|c.685+49G>A||||||,A|intron_variant|MODIFIER|Ttll9|Ttll9|transcript|NM_001083618.1|protein_coding|8/14|c.685+49G>A||||||	.	.	72	1	0	0	0,0	0,0	71,72	0,0	81	0	0	0	4,4	0,0	77,78	0,0	FALSE	FALSE
chr2	153009594	.	C	A	.	PASS	39	1	ref	39	1	CC->AC	.	168	60	0	0.75	0	.	.	7.7	A|3_prime_UTR_variant|MODIFIER|Pdrg1|Pdrg1|transcript|NM_178939.2|protein_coding|5/5|c.*60G>T|||||60|,A|downstream_gene_variant|MODIFIER|Ttll9|Ttll9|transcript|NM_001083618.1|protein_coding||c.*2609C>A|||||1112|	.	.	58	0	0	0	0,0	58,58	0,0	0,0	108	0	0	0	4,4	104,106	0,0	0,0	FALSE	FALSE
chr2	153054180	.	C	T	.	PASS	66	1	ref	66	1	CC->CT	.	156	60	0	1.36	0	.	.	11.44	T|missense_variant|MODERATE|Xkr7|Xkr7|transcript|NM_001011732.1|protein_coding|3/3|c.953C>T|p.Ala318Val|1116/2711|953/1743|318/580||	.	.	51	1	0	0	0,0	50,52	0,0	0,0	99	0	0	0	0,0	93,98	0,0	6,6	FALSE	TRUE
chr2	153054800	.	C	T	.	PASS	51	1	ref	51	1	CC->CT	.	105	60	0	-0.93	0	.	.	10.67	T|missense_variant|MODERATE|Xkr7|Xkr7|transcript|NM_001011732.1|protein_coding|3/3|c.1573C>T|p.Arg525Trp|1736/2711|1573/1743|525/580||	.	.	40	0	0	0	0,0	40,40	0,0	0,0	65	0	0	0	0,0	61,61	0,0	4,4	FALSE	TRUE
chr2	153071734	.	C	T	.	PASS	69	1	ref	69	1	CC->CT	.	83	60	0	0.48	0	.	.	18.09	T|intron_variant|MODIFIER|Ccm2l|Ccm2l|transcript|NM_145536.3|protein_coding|4/8|c.467-24C>T||||||	.	.	38	0	0	0	0,0	38,38	0,0	0,0	45	1	0	0	2,2	39,39	0,0	3,4	FALSE	FALSE
chr2	153076361	.	G	A	.	PASS	45	2	ref	45	2	GG->AG	.	112	60	0	0.63	0	.	.	8.05	A|intron_variant|MODIFIER|Ccm2l|Ccm2l|transcript|NM_145536.3|protein_coding|6/8|c.1057+1454G>A||||||	.	.	29	0	0	0	0,0	0,0	29,29	0,0	81	0	0	0	4,4	0,0	77,79	0,0	FALSE	FALSE
chr2	153129969	.	A	C	.	PASS	42	1	ref	42	1	AA->AC	.	177	60	0	-0.89	0	.	.	8.36	C|intron_variant|MODIFIER|Hck|Hck|transcript|NM_010407.4|protein_coding|5/12|c.422+27A>C||||||,C|intron_variant|MODIFIER|Hck|Hck|transcript|NM_001172117.1|protein_coding|5/12|c.359+27A>C||||||	.	.	77	0	0	0	77,79	0,0	0,0	0,0	98	1	0	0	93,94	4,4	0,0	0,0	FALSE	FALSE
chr2	153129973	.	C	T	.	PASS	68	1	ref	68	1	CC->CT	.	168	60	0	0.68	1.07	.	.	7.46	T|intron_variant|MODIFIER|Hck|Hck|transcript|NM_010407.4|protein_coding|5/12|c.422+31C>T||||||,T|intron_variant|MODIFIER|Hck|Hck|transcript|NM_001172117.1|protein_coding|5/12|c.359+31C>T||||||	.	.	73	0	0	0	0,0	73,75	0,0	0,0	93	0	0	0	0,0	88,88	0,0	5,5	FALSE	FALSE
chr2	153131340	.	C	A	.	PASS	59	1	ref	59	1	CC->AC	.	46	60	0	-0.47	0	.	.	15.85	A|intron_variant|MODIFIER|Hck|Hck|transcript|NM_010407.4|protein_coding|6/12|c.526+16C>A||||||,A|intron_variant|MODIFIER|Hck|Hck|transcript|NM_001172117.1|protein_coding|6/12|c.463+16C>A||||||	.	.	14	0	0	0	0,0	14,14	0,0	0,0	32	1	0	0	4,4	27,28	0,0	0,0	FALSE	FALSE
chr2	153151062	.	C	A	.	PASS	62	1	ref	62	1	CC->AC	.	167	60	0	-0.34	0	.	.	11.24	A|synonymous_variant|LOW|Hck|Hck|transcript|NM_010407.4|protein_coding|13/13|c.1488C>A|p.Pro496Pro|1713/2092|1488/1575|496/524||,A|synonymous_variant|LOW|Hck|Hck|transcript|NM_001172117.1|protein_coding|13/13|c.1425C>A|p.Pro475Pro|1713/2092|1425/1512|475/503||	.	.	66	0	0	0	0,0	66,66	0,0	0,0	101	0	0	0	6,6	95,95	0,0	0,0	FALSE	FALSE
chr2	153187713	.	G	T	.	PASS	33	1	ref	33	1	GG->GT	.	210	60	0	0.5	0	.	.	7.56	T|intron_variant|MODIFIER|Tm9sf4|Tm9sf4|transcript|NM_133847.3|protein_coding|5/17|c.531+50G>T||||||	.	.	77	0	0	0	0,0	0,0	77,77	0,0	133	0	0	0	0,0	0,0	129,129	4,4	FALSE	FALSE
chr2	153190868	.	C	T	.	PASS	76	1	ref	76	1	CC->CT	.	212	59.88	0	0.67	0	.	.	11.38	T|synonymous_variant|LOW|Tm9sf4|Tm9sf4|transcript|NM_133847.3|protein_coding|7/18|c.693C>T|p.Pro231Pro|949/3895|693/1932|231/643||	.	.	94	1	0	0	0,0	93,94	0,0	0,0	118	1	0	0	0,0	109,109	0,0	8,9	FALSE	FALSE
chr2	153191871	.	C	A	.	PASS	70	1	ref	70	1	CC->AC	.	47	60	0	0	0	.	.	19.87	A|intron_variant|MODIFIER|Tm9sf4|Tm9sf4|transcript|NM_133847.3|protein_coding|8/17|c.887-59C>A||||||	.	.	27	0	0	0	0,0	27,27	0,0	0,0	20	0	0	0	4,4	16,16	0,0	0,0	FALSE	FALSE
chr2	153195325	.	G	T	.	PASS	32	2	ref	32	2	GG->GT	.	229	60	0	-1.78	0	.	.	7.22	T|missense_variant|MODERATE|Tm9sf4|Tm9sf4|transcript|NM_133847.3|protein_coding|11/18|c.1105G>T|p.Gly369Trp|1361/3895|1105/1932|369/643||	.	.	92	0	0	0	0,0	0,0	92,92	0,0	132	0	0	0	0,0	0,0	128,133	4,4	FALSE	TRUE
chr2	153200585	.	C	T	.	PASS	51	1	ref	51	1	CC->CT	.	57	60	0	-1.96	0	.	.	13.47	T|intron_variant|MODIFIER|Tm9sf4|Tm9sf4|transcript|NM_133847.3|protein_coding|13/17|c.1333-58C>T||||||	.	.	18	0	0	0	0,0	18,20	0,0	0,0	37	0	0	0	0,0	33,33	0,0	4,4	FALSE	FALSE
chr2	153230413	.	G	T	.	PASS	75	1	ref	75	1	GG->GT	.	183	60	0	-3.2	0	.	.	12.9	T|3_prime_UTR_variant|MODIFIER|Plagl2|Plagl2|transcript|NM_018807.5|protein_coding|3/3|c.*1076C>A|||||1076|,T|upstream_gene_variant|MODIFIER|Tspyl3|Tspyl3|transcript|NM_198617.2|protein_coding||c.-5097C>A|||||4972|	.	.	79	0	0	0	0,0	0,0	79,79	0,0	104	0	0	0	0,0	0,0	96,96	8,8	FALSE	FALSE
chr2	153231499	.	G	A	.	PASS	62	2	ref	62	2	GG->AG	.	55	60	0	0.49	0	.	.	17.03	A|missense_variant|MODERATE|Plagl2|Plagl2|transcript|NM_018807.5|protein_coding|3/3|c.1481C>T|p.Ala494Val|1677/5407|1481/1491|494/496||	.	.	21	0	0	0	0,0	0,0	21,22	0,0	30	0	0	0	4,4	0,0	26,29	0,0	FALSE	TRUE
chr2	153232716	.	G	T	.	PASS	45	1	ref	45	1	GG->GT	.	138	60	0	1.83	0	.	.	8.58	T|missense_variant|MODERATE|Plagl2|Plagl2|transcript|NM_018807.5|protein_coding|3/3|c.264C>A|p.His88Gln|460/5407|264/1491|88/496||	.	.	55	0	0	0	0,0	0,0	55,55	0,0	83	0	0	0	0,0	0,0	79,79	4,4	FALSE	TRUE
chr2	153232752	.	T	C	.	PASS	68	1	ref	68	1	TT->CT	.	148	60	0	-0.86	0	.	.	12.94	C|intron_variant|MODIFIER|Plagl2|Plagl2|transcript|NM_018807.5|protein_coding|2/2|c.261-33A>G||||||	.	.	57	0	0	0	0,0	0,0	0,0	57,57	91	0	0	0	0,0	6,6	0,0	85,85	FALSE	FALSE
chr2	153243704	.	C	T	.	PASS	30	1	ref	30	1	CC->CT	.	252	60	0	-1.34	0	.	.	7.03	T|missense_variant|MODERATE|Pofut1|Pofut1|transcript|NM_080463.3|protein_coding|2/7|c.206C>T|p.Thr69Ile|261/5603|206/1182|69/393||,T|upstream_gene_variant|MODIFIER|Plagl2|Plagl2|transcript|NM_018807.5|protein_coding||c.-7645G>A|||||2346|	.	.	103	0	0	0	0,0	103,103	0,0	0,0	149	0	0	0	0,0	145,145	0,0	4,4	FALSE	TRUE
chr2	153248590	.	G	A	.	PASS	50	1	ref	50	1	GG->AG	.	102	60	0	0.93	0	.	.	10.32	A|missense_variant|MODERATE|Pofut1|Pofut1|transcript|NM_080463.3|protein_coding|3/7|c.403G>A|p.Ala135Thr|458/5603|403/1182|135/393||	.	.	36	0	0	0	0,0	0,0	36,37	0,0	65	0	0	0	4,4	0,0	61,61	0,0	FALSE	TRUE
chr2	153261225	.	G	T	.	PASS	37	1	ref	37	1	GG->GT	.	192	60	0	2.62	0	.	.	7.43	T|stop_gained|HIGH|Pofut1|Pofut1|transcript|NM_080463.3|protein_coding|6/7|c.778G>T|p.Gly260*|833/5603|778/1182|260/393||	(Pofut1|Pofut1|1|1.00)	(Pofut1|Pofut1|1|1.00)	73	0	0	0	0,0	0,0	73,74	0,0	118	0	0	0	0,0	0,0	114,114	4,4	TRUE	FALSE
chr2	153393003	.	T	C	.	PASS	68	1	ref	68	1	TT->CT	.	221	60	0	1.03	0	.	.	10.1	C|intron_variant|MODIFIER|Asxl1|Asxl1|transcript|NM_001039939.1|protein_coding|6/11|c.565+69T>C||||||	.	.	93	0	0	0	0,0	0,0	0,0	93,93	128	0	0	0	0,0	6,6	0,0	122,122	FALSE	FALSE
chr2	153393854	.	G	T	.	PASS	73	1	ref	73	1	GG->GT	.	176	60	0	-2.06	0	.	.	15.15	T|intron_variant|MODIFIER|Asxl1|Asxl1|transcript|NM_001039939.1|protein_coding|8/11|c.883-28G>T||||||	.	.	75	1	0	0	0,0	0,0	74,75	0,0	101	0	0	0	0,0	0,0	93,93	8,8	FALSE	FALSE
chr2	153397631	.	C	A	.	PASS	75	1	ref	75	1	CC->AC	.	140	60	0	0.07	0	.	.	17.43	A|synonymous_variant|LOW|Asxl1|Asxl1|transcript|NM_001039939.1|protein_coding|11/12|c.1341C>A|p.Leu447Leu|1536/6674|1341/4545|447/1514||	.	.	62	1	0	0	0,0	61,61	0,0	0,0	78	0	0	0	8,8	70,70	0,0	0,0	FALSE	FALSE
chr2	153397953	.	G	A	.	PASS	32	2	ref	32	2	GG->AG	.	220	60	0	-0.2	0	.	.	7.39	A|missense_variant|MODERATE|Asxl1|Asxl1|transcript|NM_001039939.1|protein_coding|11/12|c.1663G>A|p.Glu555Lys|1858/6674|1663/4545|555/1514||	.	.	83	1	0	0	0,0	0,0	82,82	0,1	137	0	0	0	4,4	0,0	133,133	0,0	FALSE	TRUE
chr2	153399728	.	G	T	.	PASS	69	1	ref	69	1	GG->GT	.	195	60	0	2.44	0	.	.	11.88	T|missense_variant|MODERATE|Asxl1|Asxl1|transcript|NM_001039939.1|protein_coding|12/12|c.2200G>T|p.Gly734Cys|2395/6674|2200/4545|734/1514||	.	.	67	0	0	0	0,0	0,0	67,67	0,0	128	0	0	0	0,0	0,0	120,120	8,8	FALSE	TRUE
chr2	153399834	.	C	T	.	PASS	33	1	ref	33	1	CC->CT	.	262	60	0	0.39	0	.	.	8.21	T|missense_variant|MODERATE|Asxl1|Asxl1|transcript|NM_001039939.1|protein_coding|12/12|c.2306C>T|p.Ala769Val|2501/6674|2306/4545|769/1514||	.	.	127	0	0	0	0,0	127,127	0,0	0,0	135	0	0	0	0,0	131,131	0,0	4,4	FALSE	TRUE
chr2	153401168	.	C	T	.	PASS	80	1	ref	80	1	CC->CT	.	277	60	0	-0.54	0	.	.	10.35	T|stop_gained|HIGH|Asxl1|Asxl1|transcript|NM_001039939.1|protein_coding|12/12|c.3640C>T|p.Gln1214*|3835/6674|3640/4545|1214/1514||	.	.	120	0	0	0	0,0	120,121	0,0	0,0	154	0	0	0	0,0	146,148	0,0	8,8	TRUE	FALSE
chr2	153414275	.	A	G	.	PASS	60	1	ref	60	1	AA->AG	.	431	59.9	1	0.61	0	.	.	7.44	G|intron_variant|MODIFIER|Nol4l|Nol4l|transcript|NM_001134300.2|protein_coding|10/10|c.1822+2369T>C||||||,G|intron_variant|MODIFIER|Nol4l|Nol4l|transcript|NM_001001986.2|protein_coding|7/7|c.1090+2369T>C||||||	.	.	190	1	0	0	188,190	1,1	0,0	0,0	240	0	0	0	233,233	1,1	6,6	0,0	FALSE	FALSE
chr2	153418112	.	T	C	.	PASS	74	1	ref	74	1	TT->CT	.	117	60	0	-1.92	0	.	.	17.43	C|missense_variant|MODERATE|Nol4l|Nol4l|transcript|NM_001134300.2|protein_coding|7/11|c.1153A>G|p.Ile385Val|1362/6400|1153/2040|385/679||,C|missense_variant|MODERATE|Nol4l|Nol4l|transcript|NM_001001986.2|protein_coding|4/8|c.421A>G|p.Ile141Val|577/5615|421/1308|141/435||	.	.	58	0	0	0	0,0	0,0	0,0	58,58	59	0	0	0	0,0	6,6	0,0	53,53	FALSE	TRUE
chr2	153420726	.	C	T	.	PASS	53	1	ref	53	1	CC->CT	.	89	60	0	2.58	0	.	.	11.68	T|missense_variant|MODERATE|Nol4l|Nol4l|transcript|NM_001134300.2|protein_coding|6/11|c.925G>A|p.Ala309Thr|1134/6400|925/2040|309/679||,T|missense_variant|MODERATE|Nol4l|Nol4l|transcript|NM_001001986.2|protein_coding|3/8|c.193G>A|p.Ala65Thr|349/5615|193/1308|65/435||	.	.	30	0	0	0	0,0	30,31	0,0	0,0	58	0	0	0	0,0	54,54	0,0	4,4	FALSE	TRUE
chr2	153477878	.	C	A	.	PASS	52	1	ref	52	1	CC->AC	.	116	60	0	0.59	0	.	.	12.14	A|missense_variant|MODERATE|Nol4l|Nol4l|transcript|NM_001134300.2|protein_coding|3/11|c.582G>T|p.Glu194Asp|791/6400|582/2040|194/679||	.	.	56	2	0	0	0,0	54,56	0,0	0,0	60	0	0	0	4,4	56,56	0,0	0,0	FALSE	TRUE
chr2	153619549	.	C	A	.	PASS	59	1	ref	59	1	CC->AC	.	61	60	0	0.28	0	.	.	15.82	A|intron_variant|MODIFIER|Commd7|Commd7|transcript|NM_133850.2|protein_coding|8/8|c.527-37G>T||||||,A|intron_variant|MODIFIER|Commd7|Commd7|transcript|NM_001195390.1|protein_coding|9/9|c.314-37G>T||||||	.	.	21	0	0	0	0,0	21,22	0,0	0,0	39	0	0	0	4,4	35,35	0,0	0,0	FALSE	FALSE
chr2	153621695	.	G	A	.	PASS	94	1	ref	94	1	GG->AG	.	422	59.99	0	-0.44	0	.	.	8.95	A|intron_variant|MODIFIER|Commd7|Commd7|transcript|NM_133850.2|protein_coding|7/8|c.477+75C>T||||||,A|intron_variant|MODIFIER|Commd7|Commd7|transcript|NM_001195390.1|protein_coding|8/9|c.264+75C>T||||||	.	.	187	2	0	0	0,0	0,0	185,187	0,0	232	0	0	0	8,8	0,0	224,227	0,0	FALSE	FALSE
chr2	153621803	.	A	G	.	PASS	109	1	ref	109	1	AA->AG	.	609	60	0	1.01	0	.	.	10.1	G|synonymous_variant|LOW|Commd7|Commd7|transcript|NM_133850.2|protein_coding|7/9|c.444T>C|p.Ser148Ser|548/3213|444/603|148/200||,G|synonymous_variant|LOW|Commd7|Commd7|transcript|NM_001195390.1|protein_coding|8/10|c.231T>C|p.Ser77Ser|623/3288|231/390|77/129||	.	.	295	2	0	0	293,295	0,0	0,0	0,0	312	0	0	0	304,306	0,0	8,8	0,0	FALSE	FALSE
chr2	153621822	.	G	T	.	PASS	50	1	ref	50	1	GG->GT	.	539	60	0	-0.65	0	.	.	9.62	T|splice_region_variant&intron_variant|LOW|Commd7|Commd7|transcript|NM_133850.2|protein_coding|6/8|c.428-3C>A||||||,T|splice_region_variant&intron_variant|LOW|Commd7|Commd7|transcript|NM_001195390.1|protein_coding|7/9|c.215-3C>A||||||	.	.	252	2	0	0	0,0	0,0	250,252	0,0	285	0	0	0	0,0	0,0	278,280	7,7	FALSE	FALSE
chr2	153629387	.	T	C	.	PASS	73	1	ref	73	1	TT->CT	.	56	60	0	-0.94	0	.	.	19.87	C|intron_variant|MODIFIER|Commd7|Commd7|transcript|NM_133850.2|protein_coding|1/8|c.85-141A>G||||||,C|intron_variant|MODIFIER|Commd7|Commd7|transcript|NM_001195390.1|protein_coding|2/9|c.-129-141A>G||||||	.	.	30	1	0	0	0,0	0,0	0,0	29,30	26	0	0	0	0,0	5,5	0,0	21,21	FALSE	FALSE
chr2	153662016	.	G	A	.	PASS	39	1	ref	39	1	GG->AG	.	37	60	0	-0.81	0	.	.	11.11	A|intron_variant|MODIFIER|Dnmt3b|Dnmt3b|transcript|NM_001122997.2|protein_coding|2/22|c.173-127G>A||||||,A|intron_variant|MODIFIER|Dnmt3b|Dnmt3b|transcript|NM_001003960.4|protein_coding|3/22|c.173-127G>A||||||,A|intron_variant|MODIFIER|Dnmt3b|Dnmt3b|transcript|NM_001003961.4|protein_coding|3/23|c.173-127G>A||||||,A|intron_variant|MODIFIER|Dnmt3b|Dnmt3b|transcript|NM_001003963.4|protein_coding|3/21|c.173-127G>A||||||,A|intron_variant|MODIFIER|Dnmt3b|Dnmt3b|transcript|NM_001271744.1|protein_coding|2/22|c.173-127G>A||||||,A|intron_variant|MODIFIER|Dnmt3b|Dnmt3b|transcript|NM_001271745.1|protein_coding|2/21|c.173-127G>A||||||,A|intron_variant|MODIFIER|Dnmt3b|Dnmt3b|transcript|NM_001271746.1|protein_coding|2/20|c.173-127G>A||||||,A|intron_variant|MODIFIER|Dnmt3b|Dnmt3b|transcript|NM_001271747.1|protein_coding|2/19|c.173-127G>A||||||,A|intron_variant|MODIFIER|Dnmt3b|Dnmt3b|transcript|NM_010068.5|protein_coding|3/20|c.173-127G>A||||||	.	.	11	0	0	0	0,0	0,0	11,11	0,0	26	0	0	0	5,5	0,0	21,21	0,0	FALSE	FALSE
chr2	153662829	.	C	A	.	PASS	75	1	ref	75	1	CC->AC	.	165	60	0	-0.65	0	.	.	14.76	A|missense_variant|MODERATE|Dnmt3b|Dnmt3b|transcript|NM_001122997.2|protein_coding|4/23|c.350C>A|p.Pro117Gln|648/4212|350/2583|117/860||,A|missense_variant|MODERATE|Dnmt3b|Dnmt3b|transcript|NM_001003960.4|protein_coding|5/23|c.350C>A|p.Pro117Gln|763/4264|350/2520|117/839||,A|missense_variant|MODERATE|Dnmt3b|Dnmt3b|transcript|NM_001003961.4|protein_coding|5/24|c.350C>A|p.Pro117Gln|763/4324|350/2580|117/859||,A|missense_variant|MODERATE|Dnmt3b|Dnmt3b|transcript|NM_001003963.4|protein_coding|5/22|c.350C>A|p.Pro117Gln|763/4135|350/2391|117/796||,A|missense_variant|MODERATE|Dnmt3b|Dnmt3b|transcript|NM_001271744.1|protein_coding|4/23|c.350C>A|p.Pro117Gln|648/4209|350/2580|117/859||,A|missense_variant|MODERATE|Dnmt3b|Dnmt3b|transcript|NM_001271745.1|protein_coding|4/22|c.350C>A|p.Pro117Gln|648/4149|350/2520|117/839||,A|missense_variant|MODERATE|Dnmt3b|Dnmt3b|transcript|NM_001271746.1|protein_coding|4/21|c.350C>A|p.Pro117Gln|648/4020|350/2391|117/796||,A|missense_variant|MODERATE|Dnmt3b|Dnmt3b|transcript|NM_001271747.1|protein_coding|4/20|c.350C>A|p.Pro117Gln|648/3960|350/2331|117/776||,A|missense_variant|MODERATE|Dnmt3b|Dnmt3b|transcript|NM_010068.5|protein_coding|5/21|c.350C>A|p.Pro117Gln|763/4075|350/2331|117/776||	.	.	84	1	0	0	0,0	83,84	0,0	0,0	81	0	0	0	6,6	75,75	0,0	0,0	FALSE	TRUE
chr2	153665859	.	T	C	.	PASS	84	1	ref	84	1	TT->CT	.	314	60	0	1.21	0	.	.	10.1	C|intron_variant|MODIFIER|Dnmt3b|Dnmt3b|transcript|NM_001122997.2|protein_coding|5/22|c.481-48T>C||||||,C|intron_variant|MODIFIER|Dnmt3b|Dnmt3b|transcript|NM_001003960.4|protein_coding|6/22|c.481-48T>C||||||,C|intron_variant|MODIFIER|Dnmt3b|Dnmt3b|transcript|NM_001003961.4|protein_coding|6/23|c.481-48T>C||||||,C|intron_variant|MODIFIER|Dnmt3b|Dnmt3b|transcript|NM_001003963.4|protein_coding|6/21|c.481-48T>C||||||,C|intron_variant|MODIFIER|Dnmt3b|Dnmt3b|transcript|NM_001271744.1|protein_coding|5/22|c.481-48T>C||||||,C|intron_variant|MODIFIER|Dnmt3b|Dnmt3b|transcript|NM_001271745.1|protein_coding|5/21|c.481-48T>C||||||,C|intron_variant|MODIFIER|Dnmt3b|Dnmt3b|transcript|NM_001271746.1|protein_coding|5/20|c.481-48T>C||||||,C|intron_variant|MODIFIER|Dnmt3b|Dnmt3b|transcript|NM_001271747.1|protein_coding|5/19|c.481-48T>C||||||,C|intron_variant|MODIFIER|Dnmt3b|Dnmt3b|transcript|NM_010068.5|protein_coding|6/20|c.481-48T>C||||||	.	.	137	0	0	0	0,0	0,0	0,0	137,137	177	0	0	0	0,0	8,8	0,0	169,169	FALSE	FALSE
chr2	153676894	.	T	C	.	PASS	69	1	ref	69	1	TT->CT	.	204	60	0	-0.33	0	.	.	10.15	C|intron_variant|MODIFIER|Dnmt3b|Dnmt3b|transcript|NM_001122997.2|protein_coding|17/22|c.1926+53T>C||||||,C|intron_variant|MODIFIER|Dnmt3b|Dnmt3b|transcript|NM_001003960.4|protein_coding|17/22|c.1863+53T>C||||||,C|intron_variant|MODIFIER|Dnmt3b|Dnmt3b|transcript|NM_001003961.4|protein_coding|18/23|c.1923+53T>C||||||,C|intron_variant|MODIFIER|Dnmt3b|Dnmt3b|transcript|NM_001003963.4|protein_coding|18/21|c.1923+53T>C||||||,C|intron_variant|MODIFIER|Dnmt3b|Dnmt3b|transcript|NM_001271744.1|protein_coding|17/22|c.1923+53T>C||||||,C|intron_variant|MODIFIER|Dnmt3b|Dnmt3b|transcript|NM_001271745.1|protein_coding|16/21|c.1863+53T>C||||||,C|intron_variant|MODIFIER|Dnmt3b|Dnmt3b|transcript|NM_001271746.1|protein_coding|17/20|c.1923+53T>C||||||,C|intron_variant|MODIFIER|Dnmt3b|Dnmt3b|transcript|NM_001271747.1|protein_coding|16/19|c.1863+53T>C||||||,C|intron_variant|MODIFIER|Dnmt3b|Dnmt3b|transcript|NM_010068.5|protein_coding|17/20|c.1863+53T>C||||||	.	.	72	0	0	0	0,0	0,0	0,0	72,73	130	0	0	0	0,0	6,6	0,0	124,125	FALSE	FALSE
chr2	153684495	.	C	A	.	PASS	36	1	ref	36	1	CC->AC	.	227	60	0	-1.9	0	.	.	7.83	A|intron_variant|MODIFIER|Dnmt3b|Dnmt3b|transcript|NM_001122997.2|protein_coding|22/22|c.2441+18C>A||||||,A|intron_variant|MODIFIER|Dnmt3b|Dnmt3b|transcript|NM_001003960.4|protein_coding|22/22|c.2378+18C>A||||||,A|intron_variant|MODIFIER|Dnmt3b|Dnmt3b|transcript|NM_001003961.4|protein_coding|23/23|c.2438+18C>A||||||,A|intron_variant|MODIFIER|Dnmt3b|Dnmt3b|transcript|NM_001003963.4|protein_coding|21/21|c.2250-1763C>A||||||,A|intron_variant|MODIFIER|Dnmt3b|Dnmt3b|transcript|NM_001271744.1|protein_coding|22/22|c.2438+18C>A||||||,A|intron_variant|MODIFIER|Dnmt3b|Dnmt3b|transcript|NM_001271745.1|protein_coding|21/21|c.2378+18C>A||||||,A|intron_variant|MODIFIER|Dnmt3b|Dnmt3b|transcript|NM_001271746.1|protein_coding|20/20|c.2250-1763C>A||||||,A|intron_variant|MODIFIER|Dnmt3b|Dnmt3b|transcript|NM_001271747.1|protein_coding|19/19|c.2190-1763C>A||||||,A|intron_variant|MODIFIER|Dnmt3b|Dnmt3b|transcript|NM_010068.5|protein_coding|20/20|c.2190-1763C>A||||||	.	.	105	0	0	0	0,0	105,105	0,0	0,0	122	0	0	0	4,4	118,118	0,0	0,0	FALSE	FALSE
chr2	153714905	.	T	A	.	PASS	73	1	ref	73	1	TT->AT	.	144	60	0	-0.27	0	.	.	15.95	A|intergenic_region|MODIFIER|Dnmt3b-Mapre1|Dnmt3b-Mapre1|intergenic_region|Dnmt3b-Mapre1|||n.153714905T>A||||||	.	.	71	0	0	0	0,0	0,0	0,0	71,71	73	0	0	0	6,6	0,0	0,0	67,67	FALSE	FALSE
chr2	153714918	.	A	G	.	PASS	46	1	ref	46	1	AA->AG	.	155	60	0	0.92	0	.	.	9.3	G|intergenic_region|MODIFIER|Dnmt3b-Mapre1|Dnmt3b-Mapre1|intergenic_region|Dnmt3b-Mapre1|||n.153714918A>G||||||	.	.	74	0	0	0	74,74	0,0	0,0	0,0	81	0	0	0	77,77	0,0	4,4	0,0	FALSE	FALSE
chr2	153715354	.	G	A	.	PASS	35	1	ref	35	1	GG->AG	.	210	60	0	2.02	0	.	.	7.49	A|intergenic_region|MODIFIER|Dnmt3b-Mapre1|Dnmt3b-Mapre1|intergenic_region|Dnmt3b-Mapre1|||n.153715354G>A||||||	.	.	82	0	0	0	0,0	0,0	82,82	0,0	128	1	0	0	4,4	0,0	123,124	0,0	FALSE	FALSE
chr2	153729715	.	G	A	.	PASS	65	1	ref	65	1	GG->AG	.	47	60	0	0.99	0	.	.	19.51	A|intergenic_region|MODIFIER|Dnmt3b-Mapre1|Dnmt3b-Mapre1|intergenic_region|Dnmt3b-Mapre1|||n.153729715G>A||||||	.	.	21	0	0	0	0,0	0,0	21,21	0,0	26	0	0	0	4,4	0,0	22,22	0,0	FALSE	FALSE
chr2	153787723	.	G	T	.	PASS	32	1	ref	32	1	GG->GT	.	223	60	0	1.66	0	.	.	7.39	T|non_coding_transcript_exon_variant|MODIFIER|Efcab8|Efcab8|transcript|NR_036629.1|pseudogene|4/8|n.509G>T||||||	.	.	84	1	0	0	0,0	0,0	83,84	0,0	139	0	0	0	0,0	0,0	135,135	4,4	FALSE	FALSE
chr2	153861366	.	G	A	.	PASS	37	1	ref	37	1	GG->AG	.	258	60	0	2.11	0	.	.	7.87	A|intron_variant|MODIFIER|Sun5|Sun5|transcript|NM_001305048.1|protein_coding|9/12|c.607+63C>T||||||,A|intron_variant|MODIFIER|Sun5|Sun5|transcript|NM_029599.2|protein_coding|8/11|c.532+63C>T||||||	.	.	139	1	0	0	0,0	0,0	138,140	0,0	118	0	0	0	4,4	0,0	114,114	0,0	FALSE	FALSE
chr2	153861512	.	G	A	.	PASS	32	1	ref	32	1	GG->AG	.	324	60	0	-1.1	0	.	.	7.09	A|splice_region_variant&intron_variant|LOW|Sun5|Sun5|transcript|NM_001305048.1|protein_coding|8/12|c.529-5C>T||||||,A|splice_region_variant&intron_variant|LOW|Sun5|Sun5|transcript|NM_029599.2|protein_coding|7/11|c.454-5C>T||||||	.	.	183	0	0	0	0,0	0,0	182,182	1,1	140	0	0	0	4,4	0,0	136,137	0,0	FALSE	FALSE
chr2	153865142	.	C	T	.	PASS	34	1	ref	34	1	CC->CT	.	35	60	0	-0.2	0	.	.	13.08	T|intron_variant|MODIFIER|Sun5|Sun5|transcript|NM_001305048.1|protein_coding|8/12|c.528+162G>A||||||,T|intron_variant|MODIFIER|Sun5|Sun5|transcript|NM_029599.2|protein_coding|7/11|c.453+162G>A||||||	.	.	12	0	0	0	0,0	12,13	0,0	0,0	22	0	0	0	0,0	17,17	0,0	5,5	FALSE	FALSE
chr2	153866244	.	C	T	.	PASS	34	1	ref	34	1	CC->CT	.	30	60	0	2.01	0	.	.	7.38	T|intron_variant|MODIFIER|Sun5|Sun5|transcript|NM_001305048.1|protein_coding|6/12|c.385-240G>A||||||,T|intron_variant|MODIFIER|Sun5|Sun5|transcript|NM_029599.2|protein_coding|5/11|c.310-240G>A||||||	.	.	10	0	0	0	0,0	10,11	0,0	0,0	19	0	0	0	0,0	16,16	0,0	3,3	FALSE	FALSE
chr2	153875831	.	G	A	.	PASS	62	1	ref	62	1	GG->AG	.	53	60	0	0.4	0	.	.	16.48	A|upstream_gene_variant|MODIFIER|Sun5|Sun5|transcript|NM_001305048.1|protein_coding||c.-4833C>T|||||4747|,A|upstream_gene_variant|MODIFIER|Sun5|Sun5|transcript|NM_029599.2|protein_coding||c.-4833C>T|||||4747|,A|intron_variant|MODIFIER|Bpifb2|Bpifb2|transcript|NM_025631.3|protein_coding|1/15|c.-26-49G>A||||||	.	.	21	0	0	0	0,0	0,0	21,21	0,0	32	0	0	0	4,4	0,0	28,28	0,0	FALSE	FALSE
chr2	153879991	.	C	T	.	PASS	63	1	ref	63	1	CC->CT	.	64	60	0	-0.1	0	.	.	16.22	T|intron_variant|MODIFIER|Bpifb2|Bpifb2|transcript|NM_025631.3|protein_coding|3/15|c.213-47C>T||||||	.	.	18	0	0	0	0,0	18,18	0,0	0,0	46	0	0	0	0,0	40,40	0,0	6,6	FALSE	FALSE
chr2	153881217	.	G	A	.	PASS	57	1	ref	57	1	GG->AG	.	66	60	0	-0.6	0	.	.	14.97	A|missense_variant|MODERATE|Bpifb2|Bpifb2|transcript|NM_025631.3|protein_coding|5/16|c.392G>A|p.Gly131Glu|493/1730|392/1389|131/462||	.	.	21	0	0	0	0,0	0,0	21,21	0,0	45	0	0	0	4,4	0,0	41,41	0,0	FALSE	TRUE
chr2	153882476	.	G	A	.	PASS	61	1	ref	61	1	GG->AG	.	60	60	0	1.41	0	.	.	16.41	A|intron_variant|MODIFIER|Bpifb2|Bpifb2|transcript|NM_025631.3|protein_coding|5/15|c.465-134G>A||||||	.	.	24	0	0	0	0,0	0,0	24,24	0,0	36	0	0	0	4,4	0,0	32,32	0,0	FALSE	FALSE
chr2	153891033	.	A	T	.	PASS	71	1	ref	71	1	AA->AT	.	189	60	0	2.35	0	.	.	10.8	T|intron_variant|MODIFIER|Bpifb2|Bpifb2|transcript|NM_025631.3|protein_coding|11/15|c.1093-58A>T||||||	.	.	78	0	0	0	78,79	0,0	0,0	0,0	110	0	0	0	104,104	0,0	0,0	6,6	FALSE	FALSE
chr2	153891843	.	C	A	.	PASS	70	1	ref	70	1	CC->AC	.	52	60	0	0	0	.	.	19.87	A|intron_variant|MODIFIER|Bpifb2|Bpifb2|transcript|NM_025631.3|protein_coding|13/15|c.1207-103C>A||||||	.	.	24	0	0	0	0,0	24,25	0,0	0,0	27	0	0	0	5,5	22,22	0,0	0,0	FALSE	FALSE
chr2	153904480	.	C	A	.	PASS	37	1	ref	37	1	CC->AC	.	168	60	0	-0.06	0	.	.	7.09	A|intron_variant|MODIFIER|Bpifb6|Bpifb6|transcript|NM_199303.2|protein_coding|5/16|c.306-13C>A||||||	.	.	50	0	0	0	0,0	50,52	0,0	0,0	116	0	0	0	4,4	112,112	0,0	0,0	FALSE	FALSE
chr2	153904556	.	G	T	.	PASS	38	1	ref	38	1	GG->GT	.	191	60	0	-0.9	0	.	.	7.79	T|synonymous_variant|LOW|Bpifb6|Bpifb6|transcript|NM_199303.2|protein_coding|6/17|c.369G>T|p.Leu123Leu|515/1667|369/1350|123/449||	.	.	77	0	0	0	0,0	0,0	77,78	0,0	113	0	0	0	0,0	0,0	109,109	4,4	FALSE	FALSE
chr2	153905389	.	T	C	.	PASS	73	1	ref	73	1	TT->CT	.	193	60	0	0.94	0	.	.	11.24	C|intron_variant|MODIFIER|Bpifb6|Bpifb6|transcript|NM_199303.2|protein_coding|8/16|c.571+41T>C||||||	.	.	87	1	0	0	0,0	0,0	0,0	86,87	106	0	0	0	0,0	6,6	0,0	100,100	FALSE	FALSE
chr2	153906952	.	T	G	.	PASS	34	1	ref	34	1	TT->GT	.	30	60	0	-1.59	0	.	.	15.14	G|intron_variant|MODIFIER|Bpifb6|Bpifb6|transcript|NM_199303.2|protein_coding|10/16|c.837+30T>G||||||	.	.	13	0	0	0	0,0	0,0	0,0	13,13	17	0	0	0	0,0	0,0	4,4	13,13	FALSE	FALSE
chr2	153907975	.	G	A	.	PASS	59	1	ref	59	1	GG->AG	.	73	60	0	-1.2	0	.	.	16.4	A|intron_variant|MODIFIER|Bpifb6|Bpifb6|transcript|NM_199303.2|protein_coding|10/16|c.838-112G>A||||||	.	.	31	0	0	0	0,0	0,0	31,31	0,0	42	0	0	0	4,4	0,0	38,38	0,0	FALSE	FALSE
chr2	153908578	.	C	A	.	PASS	73	1	ref	73	1	CC->AC	.	143	60	0	3.74	0	.	.	13.37	A|missense_variant|MODERATE|Bpifb6|Bpifb6|transcript|NM_199303.2|protein_coding|12/17|c.988C>A|p.Leu330Ile|1134/1667|988/1350|330/449||	.	.	68	0	0	0	0,0	68,69	0,0	0,0	74	0	0	0	6,6	68,68	0,0	0,0	FALSE	TRUE
chr2	153910766	.	C	A	.	PASS	33	1	ref	33	1	CC->AC	.	241	60	0	0.8	0	.	.	7.89	A|intron_variant|MODIFIER|Bpifb6|Bpifb6|transcript|NM_199303.2|protein_coding|14/16|c.1176+9C>A||||||	.	.	107	0	0	0	0,0	107,108	0,0	0,0	133	0	0	0	4,4	129,129	0,0	0,0	FALSE	FALSE
chr2	153911447	.	T	C	.	PASS	74	1	ref	74	1	TT->CT	.	205	60	0	0.4	0	.	.	10.53	C|intron_variant|MODIFIER|Bpifb6|Bpifb6|transcript|NM_199303.2|protein_coding|14/16|c.1177-12T>C||||||	.	.	91	0	0	0	0,0	0,0	0,0	91,91	114	0	0	0	0,0	6,6	0,0	108,108	FALSE	FALSE
chr2	153911775	.	G	A	.	PASS	34	1	ref	34	1	GG->AG	.	45	60	0	0.73	0	.	.	7.38	A|intron_variant|MODIFIER|Bpifb6|Bpifb6|transcript|NM_199303.2|protein_coding|15/16|c.1241-130G>A||||||	.	.	15	0	0	0	0,0	0,0	15,15	0,0	30	0	0	0	3,3	0,0	27,27	0,0	FALSE	FALSE
chr2	153912435	.	A	G	.	PASS	40	1	ref	40	1	AA->AG	.	37	60	0	1.87	0	.	.	10.11	G|intron_variant|MODIFIER|Bpifb6|Bpifb6|transcript|NM_199303.2|protein_coding|16/16|c.1318-155A>G||||||	.	.	15	0	0	0	15,15	0,0	0,0	0,0	22	0	0	0	19,19	0,0	3,3	0,0	FALSE	FALSE
chr2	153922395	.	G	T	.	PASS	16	1	ref	16	1	GG->GT	.	15	60	0	0.58	0	.	.	8.51	T|intron_variant|MODIFIER|Bpifb3|Bpifb3|transcript|NM_194357.1|protein_coding|4/15|c.377+145G>T||||||	.	.	10	0	0	0	0,0	0,0	10,10	0,0	5	0	0	0	0,0	0,0	3,3	2,2	FALSE	FALSE
chr2	153922766	.	C	A	.	PASS	64	1	ref	64	1	CC->AC	.	64	60	0	2.51	3.42	.	.	7.6	A|intron_variant|MODIFIER|Bpifb3|Bpifb3|transcript|NM_194357.1|protein_coding|5/15|c.518+59C>A||||||	.	.	32	0	0	0	0,0	32,32	0,0	0,0	32	0	0	0	4,4	28,28	0,0	0,0	FALSE	FALSE
chr2	153931680	.	C	A	.	PASS	14	1	ref	14	1	CC->AC	.	17	60	0	-2.24	0	.	.	8.43	A|intron_variant|MODIFIER|Bpifb3|Bpifb3|transcript|NM_194357.1|protein_coding|14/15|c.1315+204C>A||||||	.	.	9	0	0	0	0,0	9,9	0,0	0,0	8	0	0	0	3,3	5,5	0,0	0,0	FALSE	FALSE
chr2	153931972	.	C	T	.	PASS	80	1	ref	80	1	CC->CT	.	307	60	0	-2.8	0	.	.	9.15	T|splice_region_variant&intron_variant|LOW|Bpifb3|Bpifb3|transcript|NM_194357.1|protein_coding|15/15|c.1392+6C>T||||||	.	.	134	0	0	0	0,0	134,134	0,0	0,0	173	0	0	0	0,0	167,167	0,0	6,6	FALSE	FALSE
chr2	153932933	.	C	A	.	PASS	22	1	ref	22	1	CC->AC	.	20	60	0	-1.85	0	.	.	11.65	A|3_prime_UTR_variant|MODIFIER|Bpifb3|Bpifb3|transcript|NM_194357.1|protein_coding|16/16|c.*196C>A|||||196|	.	.	14	0	0	0	0,0	14,14	0,0	0,0	6	0	0	0	2,2	4,4	0,0	0,0	FALSE	FALSE
chr2	153944144	.	C	A	.	PASS	65	1	ref	65	1	CC->AC	.	86	60	0	2.24	2.8	.	.	8.18	A|intron_variant|MODIFIER|Bpifb4|Bpifb4|transcript|NM_001034875.3|protein_coding|4/15|c.788+55C>A||||||	.	.	32	0	0	0	0,0	32,32	0,0	0,0	54	0	0	0	5,5	49,49	0,0	0,0	FALSE	FALSE
chr2	153947766	.	G	A	.	PASS	51	1	ref	51	1	GG->AG	.	100	60	0	-1.21	0	.	.	10.71	A|intron_variant|MODIFIER|Bpifb4|Bpifb4|transcript|NM_001034875.3|protein_coding|7/15|c.1057+82G>A||||||	.	.	37	0	0	0	0,0	0,0	37,37	0,0	63	0	0	0	4,4	0,0	59,59	0,0	FALSE	FALSE
chr2	153984848	.	G	T	.	PASS	73	1	ref	73	1	GG->GT	.	383	60	0	0.29	0	.	.	10.1	T|synonymous_variant|LOW|Bpifa6|Bpifa6|transcript|NM_001080811.1|protein_coding|3/11|c.132G>T|p.Val44Val|186/1572|132/1104|44/367||	.	.	165	0	0	0	0,0	0,0	165,166	0,0	217	0	0	0	0,0	0,0	211,211	6,6	FALSE	FALSE
chr2	153987267	.	G	A	.	PASS	78	1	ref	78	1	GG->AG	.	227	60	0	1.18	0	.	.	12.34	A|intron_variant|MODIFIER|Bpifa6|Bpifa6|transcript|NM_001080811.1|protein_coding|5/10|c.689+24G>A||||||	.	.	103	0	0	0	0,0	0,0	103,103	0,0	124	0	0	0	4,4	0,0	116,116	4,4	FALSE	FALSE
chr2	153990432	.	G	T	.	PASS	66	2	ref	66	2	GG->GT	.	935	60	0	3.12	0	.	.	7.75	T|missense_variant|MODERATE|Bpifa6|Bpifa6|transcript|NM_001080811.1|protein_coding|7/11|c.858G>T|p.Met286Ile|912/1572|858/1104|286/367||	.	.	427	0	0	0	0,0	0,0	425,428	2,2	502	0	0	0	0,0	0,0	494,497	8,8	FALSE	TRUE
chr2	153993347	.	G	T	.	PASS	58	1	ref	58	1	GG->GT	.	546	60	0	-0.82	0	.	.	10.16	T|intron_variant|MODIFIER|Bpifa6|Bpifa6|transcript|NM_001080811.1|protein_coding|10/10|c.1090+97G>T||||||	.	.	261	3	0	0	0,0	0,0	258,262	0,0	284	1	0	0	0,0	0,0	277,277	6,7	FALSE	FALSE
chr2	154011330	.	G	A	.	PASS	30	1	ref	30	1	GG->AG	.	316	60	0	0.14	0	.	.	7.79	A|intron_variant|MODIFIER|Bpifa2|Bpifa2|transcript|NM_008953.2|protein_coding|4/8|c.372-20G>A||||||	.	.	165	2	0	0	0,0	0,0	163,166	0,0	150	2	0	0	4,4	0,0	144,145	0,1	FALSE	FALSE
chr2	154011419	.	C	A	.	PASS	84	1	ref	84	1	CC->AC	.	344	60	0	-0.32	0	.	.	10.1	A|synonymous_variant|LOW|Bpifa2|Bpifa2|transcript|NM_008953.2|protein_coding|5/9|c.441C>A|p.Thr147Thr|485/961|441/708|147/235||	.	.	181	1	0	0	0,0	180,181	0,0	0,0	163	0	0	0	6,6	157,157	0,0	0,0	FALSE	FALSE
chr2	154014519	.	C	T	.	PASS	76	1	ref	76	1	CC->CT	.	426	60	0	-1.73	0	.	.	9.98	T|intron_variant|MODIFIER|Bpifa2|Bpifa2|transcript|NM_008953.2|protein_coding|7/8|c.670+39C>T||||||	.	.	222	0	0	0	0,0	222,225	0,0	0,0	201	1	0	0	0,0	194,195	0,0	6,6	FALSE	FALSE
chr2	154015044	.	A	G	.	PASS	77	1	ref	77	1	AA->AG	.	129	60	0	-1.31	0	.	.	18.09	G|intron_variant|MODIFIER|Bpifa2|Bpifa2|transcript|NM_008953.2|protein_coding|8/8|c.*37+45A>G||||||	.	.	58	0	0	0	58,58	0,0	0,0	0,0	71	0	0	0	63,63	0,0	8,8	0,0	FALSE	FALSE
chr2	154128912	.	A	G	.	PASS	63	1	ref	63	1	AA->AG	.	45	60	0	-0.28	0	.	.	18.91	G|upstream_gene_variant|MODIFIER|Bpifa3|Bpifa3|transcript|NM_028528.3|protein_coding||c.-1624A>G|||||1424|,G|upstream_gene_variant|MODIFIER|Bpifa3|Bpifa3|transcript|NM_001291079.1|protein_coding||c.-1624A>G|||||1424|,G|intergenic_region|MODIFIER|Bpifa2-Bpifa3|Bpifa2-Bpifa3|intergenic_region|Bpifa2-Bpifa3|||n.154128912A>G||||||	.	.	19	0	0	0	19,19	0,0	0,0	0,0	26	0	0	0	22,22	0,0	4,4	0,0	FALSE	FALSE
chr2	154135734	.	C	A	.	PASS	34	1	ref	34	1	CC->AC	.	52	60	0	0.2	0	.	.	8.6	A|intron_variant|MODIFIER|Bpifa3|Bpifa3|transcript|NM_028528.3|protein_coding|3/6|c.386+105C>A||||||,A|intron_variant|MODIFIER|Bpifa3|Bpifa3|transcript|NM_001291079.1|protein_coding|3/6|c.386+105C>A||||||	.	.	21	0	0	0	0,0	21,21	0,0	0,0	31	0	0	0	3,3	28,28	0,0	0,0	FALSE	FALSE
chr2	154136235	.	C	T	.	PASS	59	1	ref	59	1	CC->CT	.	77	60	0	0.5	0	.	.	16.64	T|intron_variant|MODIFIER|Bpifa3|Bpifa3|transcript|NM_028528.3|protein_coding|3/6|c.387-31C>T||||||,T|intron_variant|MODIFIER|Bpifa3|Bpifa3|transcript|NM_001291079.1|protein_coding|3/6|c.387-31C>T||||||	.	.	34	0	0	0	0,0	34,34	0,0	0,0	43	0	0	0	0,0	39,39	0,0	4,4	FALSE	FALSE
chr2	154136278	.	G	A	.	PASS	76	2	ref	76	2	GG->AG	.	107	60	0	-1.34	0	.	.	15.57	A|synonymous_variant|LOW|Bpifa3|Bpifa3|transcript|NM_028528.3|protein_coding|4/7|c.399G>A|p.Ser133Ser|599/1110|399/720|133/239||,A|synonymous_variant|LOW|Bpifa3|Bpifa3|transcript|NM_001291079.1|protein_coding|4/7|c.399G>A|p.Ser133Ser|599/1105|399/699|133/232||	.	.	47	0	0	0	0,0	0,0	47,47	0,0	60	5	0	0	8,8	0,0	47,52	0,0	FALSE	FALSE
chr2	154138165	.	C	A	.	PASS	35	1	ref	35	1	CC->AC	.	258	60	0	3.19	0	.	.	7.78	A|missense_variant|MODERATE|Bpifa3|Bpifa3|transcript|NM_028528.3|protein_coding|7/7|c.716C>A|p.Pro239His|916/1110|716/720|239/239||,A|3_prime_UTR_variant|MODIFIER|Bpifa3|Bpifa3|transcript|NM_001291079.1|protein_coding|7/7|c.*12C>A|||||12|,A|upstream_gene_variant|MODIFIER|Bpifa1|Bpifa1|transcript|NM_011126.3|protein_coding||c.-5602C>A|||||4715|	.	.	131	0	0	0	0,0	131,131	0,0	0,0	127	0	0	0	4,4	123,123	0,0	0,0	FALSE	TRUE
chr2	154143900	.	A	G	.	PASS	65	1	ref	65	1	AA->AG	.	81	60	0	1.09	0	.	.	18.15	G|missense_variant|MODERATE|Bpifa1|Bpifa1|transcript|NM_011126.3|protein_coding|2/9|c.134A>G|p.Asn45Ser|193/1104|134/837|45/278||	.	.	38	0	0	0	38,38	0,0	0,0	0,0	42	0	0	0	37,38	1,1	4,4	0,0	FALSE	TRUE
chr2	154145990	.	C	T	.	PASS	45	1	ref	45	1	CC->CT	.	193	60	0	0	0	.	.	9.19	T|intron_variant|MODIFIER|Bpifa1|Bpifa1|transcript|NM_011126.3|protein_coding|4/8|c.504-52C>T||||||	.	.	109	0	0	0	0,0	109,109	0,0	0,0	84	0	0	0	0,0	80,80	0,0	4,4	FALSE	FALSE
chr2	154147722	.	C	T	.	PASS	72	1	ref	72	1	CC->CT	.	213	60	0	1.43	0	.	.	10.1	T|intron_variant|MODIFIER|Bpifa1|Bpifa1|transcript|NM_011126.3|protein_coding|7/8|c.796+34C>T||||||	.	.	84	0	0	0	0,0	84,86	0,0	0,0	127	0	0	0	0,0	121,121	0,0	6,6	FALSE	FALSE
chr2	154165900	.	G	A	.	PASS	45	1	ref	45	1	GG->AG	.	153	60	0	-1.44	0	.	.	8.78	A|intron_variant|MODIFIER|Bpifa5|Bpifa5|transcript|NM_025990.4|protein_coding|4/8|c.480-19G>A||||||	.	.	67	0	0	0	0,0	0,0	67,67	0,0	86	0	0	0	4,4	0,0	82,82	0,0	FALSE	FALSE
chr2	154206559	.	G	C	.	PASS	55	1	ref	55	1	GG->CG	.	85	60	0	-1.58	0	.	.	14.21	C|splice_donor_variant&intron_variant|HIGH|Bpifb1|Bpifb1|transcript|NM_001012392.1|protein_coding|5/15|c.512+1G>C||||||,C|splice_donor_variant&intron_variant|HIGH|Bpifb1|Bpifb1|transcript|NM_153418.2|protein_coding|5/15|c.512+1G>C||||||	(Bpifb1|Bpifb1|2|1.00)	.	33	0	0	0	0,0	0,0	33,34	0,0	51	0	0	0	0,0	4,4	47,47	0,0	TRUE	FALSE
chr2	154211680	.	G	T	.	PASS	49	1	ref	49	1	GG->GT	.	80	60	0	0.45	0	.	.	13.59	T|intron_variant|MODIFIER|Bpifb1|Bpifb1|transcript|NM_001012392.1|protein_coding|8/15|c.744+97G>T||||||,T|intron_variant|MODIFIER|Bpifb1|Bpifb1|transcript|NM_153418.2|protein_coding|8/15|c.744+97G>T||||||	.	.	39	0	0	0	0,0	0,0	39,39	0,0	41	1	0	0	0,0	0,0	36,37	4,4	FALSE	FALSE
chr2	154213125	.	T	C	.	PASS	56	1	ref	56	1	TT->CT	.	80	60	0	-2.7	2.81	.	.	7.26	C|intron_variant|MODIFIER|Bpifb1|Bpifb1|transcript|NM_001012392.1|protein_coding|9/15|c.924+12T>C||||||,C|intron_variant|MODIFIER|Bpifb1|Bpifb1|transcript|NM_153418.2|protein_coding|9/15|c.924+12T>C||||||	.	.	31	0	0	0	0,0	0,0	0,0	31,31	49	0	0	0	0,0	4,4	0,0	45,45	FALSE	FALSE
chr2	154214060	.	C	T	.	PASS	46	1	ref	46	1	CC->CT	.	149	60	0	-1.01	0	.	.	9.11	T|synonymous_variant|LOW|Bpifb1|Bpifb1|transcript|NM_001012392.1|protein_coding|11/16|c.1045C>T|p.Leu349Leu|1163/1673|1045/1425|349/474||,T|synonymous_variant|LOW|Bpifb1|Bpifb1|transcript|NM_153418.2|protein_coding|11/16|c.1045C>T|p.Leu349Leu|1126/1636|1045/1425|349/474||	.	.	65	0	0	0	0,0	65,67	0,0	0,0	82	0	0	0	0,0	78,78	0,0	4,4	FALSE	FALSE
chr2	154238838	.	A	T	.	PASS	68	1	ref	68	1	AA->AT	.	93	60	0	3.67	0	.	.	14.88	T|missense_variant|MODERATE|Bpifb5|Bpifb5|transcript|NM_144890.2|protein_coding|14/15|c.1374A>T|p.Arg458Ser|1417/1637|1374/1473|458/490||	.	.	36	0	0	0	36,36	0,0	0,0	0,0	57	0	0	0	51,51	0,0	0,0	6,6	FALSE	TRUE
chr2	154269274	.	G	C	.	PASS	37	1	ref	37	1	GG->CG	.	78	60	0	-2.17	0	.	.	9.65	C|intron_variant|MODIFIER|Bpifb9a|Bpifb9a|transcript|NM_175167.3|protein_coding|12/14|c.1612-165G>C||||||	.	.	52	0	0	0	0,0	0,0	52,52	0,0	26	0	0	0	0,0	3,3	23,23	0,0	FALSE	FALSE
chr2	154270442	.	G	A	.	PASS	34	1	ref	34	1	GG->AG	.	48	60	0	2.7	0	.	.	8.49	A|intron_variant|MODIFIER|Bpifb9a|Bpifb9a|transcript|NM_175167.3|protein_coding|14/14|c.1752+145G>A||||||	.	.	18	0	0	0	0,0	0,0	18,18	0,0	30	0	0	0	3,3	0,0	27,27	0,0	FALSE	FALSE
chr2	154273165	.	G	T	.	PASS	63	1	ref	63	1	GG->GT	.	48	60	0	-1.51	0	.	.	19.98	T|downstream_gene_variant|MODIFIER|Bpifb9a|Bpifb9a|transcript|NM_175167.3|protein_coding||c.*2133G>T|||||1922|,T|intergenic_region|MODIFIER|Bpifb9a-Bpifb9b|Bpifb9a-Bpifb9b|intergenic_region|Bpifb9a-Bpifb9b|||n.154273165G>T||||||	.	.	20	0	0	0	0,0	0,0	20,20	0,0	28	0	0	0	0,0	0,0	22,22	6,6	FALSE	FALSE
chr2	154273433	.	A	G	.	PASS	69	1	ref	69	1	AA->AG	.	140	60	0	0.79	0	.	.	13.43	G|downstream_gene_variant|MODIFIER|Bpifb9a|Bpifb9a|transcript|NM_175167.3|protein_coding||c.*2401A>G|||||2190|,G|intergenic_region|MODIFIER|Bpifb9a-Bpifb9b|Bpifb9a-Bpifb9b|intergenic_region|Bpifb9a-Bpifb9b|||n.154273433A>G||||||	.	.	57	0	0	0	57,57	0,0	0,0	0,0	83	0	0	0	77,77	0,0	6,6	0,0	FALSE	FALSE
chr2	154318874	.	A	G	.	PASS	77	1	ref	77	1	AA->AG	.	791	59.67	0	-1.57	0	.	.	9	G|missense_variant|MODERATE|Bpifb9b|Bpifb9b|transcript|NM_001025574.1|protein_coding|13/15|c.1664A>G|p.Asn555Ser|1723/2046|1664/1776|555/591||	.	.	331	1	0	0	330,332	0,0	0,0	0,0	457	0	0	0	449,451	0,0	8,8	0,0	FALSE	TRUE
chr2	154319587	.	T	A	.	PASS	72	1	ref	72	1	TT->AT	.	346	59.84	0	1	0	.	.	8.95	A|intron_variant|MODIFIER|Bpifb9b|Bpifb9b|transcript|NM_001025574.1|protein_coding|13/14|c.1673-35T>A||||||	.	.	127	3	0	0	0,0	0,0	0,0	124,127	218	0	0	0	6,6	0,0	0,0	212,213	FALSE	FALSE
chr2	154360749	.	A	G	.	PASS	58	1	ref	58	1	AA->AG	.	95	60	0	2.49	0	.	.	16.12	G|missense_variant|MODERATE|Cdk5rap1|Cdk5rap1|transcript|NM_025876.2|protein_coding|6/14|c.560T>C|p.Leu187Pro|618/1970|560/1767|187/588||	.	.	49	0	0	0	49,49	0,0	0,0	0,0	46	0	0	0	42,42	0,0	4,4	0,0	FALSE	TRUE
chr2	154407792	.	G	T	.	PASS	15	1	ref	15	1	GG->GT	.	22	60	0	-1.92	0	.	.	8.23	T|synonymous_variant|LOW|Snta1|Snta1|transcript|NM_009228.2|protein_coding|1/8|c.180C>A|p.Gly60Gly|293/2115|180/1500|60/499||	.	.	10	0	0	0	0,0	0,0	10,10	0,0	12	0	0	0	0,0	0,0	6,6	6,6	FALSE	FALSE
chr2	154524155	.	T	C	.	PASS	49	1	ref	49	1	TT->CT	.	129	60	0	-0.82	0	.	.	9.79	C|intron_variant|MODIFIER|Cbfa2t2|Cbfa2t2|transcript|NM_172860.2|protein_coding|8/10|c.1228+56T>C||||||,C|intron_variant|MODIFIER|Cbfa2t2|Cbfa2t2|transcript|NM_001285446.1|protein_coding|8/10|c.577+56T>C||||||,C|intron_variant|MODIFIER|Cbfa2t2|Cbfa2t2|transcript|NM_009823.1|protein_coding|8/10|c.1228+56T>C||||||	.	.	56	0	0	0	0,0	0,0	0,0	56,58	71	0	0	0	0,0	4,4	0,0	67,67	FALSE	FALSE
chr2	154546860	.	G	A	.	PASS	48	1	ref	48	1	GG->AG	.	130	60	0	-0.54	0	.	.	9.68	A|stop_gained|HIGH|Necab3|Necab3|transcript|NM_021546.3|protein_coding|8/13|c.637C>T|p.Gln213*|651/1810|637/1062|213/353||,A|upstream_gene_variant|MODIFIER|1700003F12Rik|1700003F12Rik|transcript|NM_029305.2|protein_coding||c.-2082G>A|||||2044|,A|upstream_gene_variant|MODIFIER|Actl10|Actl10|transcript|NM_001171640.1|protein_coding||c.-5270G>A|||||4916|	(Necab3|Necab3|1|1.00)	(Necab3|Necab3|1|1.00)	57	0	0	0	0,0	0,0	57,58	0,0	72	0	0	0	4,4	0,0	68,68	0,0	TRUE	FALSE
chr2	154547009	.	G	A	.	PASS	68	1	ref	68	1	GG->AG	.	115	60	0	-3.69	1.86	.	.	7.09	A|upstream_gene_variant|MODIFIER|1700003F12Rik|1700003F12Rik|transcript|NM_029305.2|protein_coding||c.-1933G>A|||||1895|,A|upstream_gene_variant|MODIFIER|Actl10|Actl10|transcript|NM_001171640.1|protein_coding||c.-5121G>A|||||4767|,A|intron_variant|MODIFIER|Necab3|Necab3|transcript|NM_021546.3|protein_coding|7/12|c.616+28C>T||||||	.	.	51	0	0	0	0,0	0,0	51,51	0,0	64	0	0	0	5,5	0,0	59,59	0,0	FALSE	FALSE
chr2	154548787	.	G	A	.	PASS	14	1	ref	14	1	GG->AG	.	14	60	0	0.58	0	.	.	8.27	A|upstream_gene_variant|MODIFIER|1700003F12Rik|1700003F12Rik|transcript|NM_029305.2|protein_coding||c.-155G>A|||||117|,A|upstream_gene_variant|MODIFIER|Actl10|Actl10|transcript|NM_001171640.1|protein_coding||c.-3343G>A|||||2989|,A|intron_variant|MODIFIER|Necab3|Necab3|transcript|NM_021546.3|protein_coding|5/12|c.361-1226C>T||||||	.	.	9	0	0	0	0,0	0,0	9,9	0,0	5	0	0	0	2,2	0,0	3,3	0,0	FALSE	FALSE
chr2	154552201	.	A	G	.	PASS	53	2	ref	53	2	AA->AG	.	91	60	0	-1.55	0	.	.	13.8	G|synonymous_variant|LOW|Actl10|Actl10|transcript|NM_001171640.1|protein_coding|1/1|c.72A>G|p.Ala24Ala|426/1501|72/1041|24/346||,G|downstream_gene_variant|MODIFIER|1700003F12Rik|1700003F12Rik|transcript|NM_029305.2|protein_coding||c.*2254A>G|||||2153|,G|intron_variant|MODIFIER|Necab3|Necab3|transcript|NM_021546.3|protein_coding|5/12|c.360+2446T>C||||||	.	.	34	0	0	0	34,34	0,0	0,0	0,0	52	0	0	0	48,53	0,0	4,4	0,0	FALSE	FALSE
chr2	154552437	.	C	T	.	PASS	55	1	ref	55	1	CC->CT	.	61	60	0	1.75	0	.	.	10.32	T|missense_variant|MODERATE|Actl10|Actl10|transcript|NM_001171640.1|protein_coding|1/1|c.308C>T|p.Ala103Val|662/1501|308/1041|103/346||,T|downstream_gene_variant|MODIFIER|1700003F12Rik|1700003F12Rik|transcript|NM_029305.2|protein_coding||c.*2490C>T|||||2389|,T|intron_variant|MODIFIER|Necab3|Necab3|transcript|NM_021546.3|protein_coding|5/12|c.360+2210G>A||||||	.	.	14	0	0	0	0,0	14,14	0,0	0,0	47	0	0	0	0,0	43,43	0,0	4,4	FALSE	TRUE
chr2	154552667	.	C	T	.	PASS	71	1	ref	71	1	CC->CT	.	155	60	0	2.97	0	.	.	12.97	T|stop_gained|HIGH|Actl10|Actl10|transcript|NM_001171640.1|protein_coding|1/1|c.538C>T|p.Gln180*|892/1501|538/1041|180/346||,T|downstream_gene_variant|MODIFIER|1700003F12Rik|1700003F12Rik|transcript|NM_029305.2|protein_coding||c.*2720C>T|||||2619|,T|intron_variant|MODIFIER|Necab3|Necab3|transcript|NM_021546.3|protein_coding|5/12|c.360+1980G>A||||||	.	.	69	0	0	0	0,0	69,70	0,0	0,0	85	1	0	0	0,0	78,79	0,0	6,6	TRUE	FALSE
chr2	154557005	.	A	C	.	PASS	70	2	ref	70	2	AA->AC	.	144	59.92	0	-0.25	0	.	.	13.59	C|downstream_gene_variant|MODIFIER|Actl10|Actl10|transcript|NM_001171640.1|protein_coding||c.*3835A>C|||||3729|,C|downstream_gene_variant|MODIFIER|E2f1|E2f1|transcript|NM_007891.5|protein_coding||c.*3683T>G|||||2395|,C|downstream_gene_variant|MODIFIER|E2f1|E2f1|transcript|NM_001291105.1|protein_coding||c.*3683T>G|||||2395|,C|intron_variant|MODIFIER|Necab3|Necab3|transcript|NM_021546.3|protein_coding|2/12|c.127+52T>G||||||	.	.	63	2	6	0	60,61	1,2	0,0	0,0	81	3	7	0	69,70	9,11	0,0	0,0	FALSE	FALSE
chr2	154560689	.	C	A	.	PASS	61	1	ref	61	1	CC->AC	.	62	60	0	1.71	0	.	.	16.74	A|stop_lost|HIGH|E2f1|E2f1|transcript|NM_007891.5|protein_coding|7/7|c.1292G>T|p.Ter431Leuext*?|1450/2739|1292/1293|431/430||,A|stop_lost|HIGH|E2f1|E2f1|transcript|NM_001291105.1|protein_coding|7/7|c.1157G>T|p.Ter386Leuext*?|1406/2695|1157/1158|386/385||,A|upstream_gene_variant|MODIFIER|Necab3|Necab3|transcript|NM_021546.3|protein_coding||c.-1850G>T|||||1836|	.	.	26	0	0	0	0,0	26,26	0,0	0,0	36	0	0	0	4,4	32,32	0,0	0,0	TRUE	FALSE
chr2	154560756	.	C	A	.	PASS	75	1	ref	75	1	CC->AC	.	91	60	0	0.87	0	.	.	18.59	A|stop_gained|HIGH|E2f1|E2f1|transcript|NM_007891.5|protein_coding|7/7|c.1225G>T|p.Glu409*|1383/2739|1225/1293|409/430||,A|stop_gained|HIGH|E2f1|E2f1|transcript|NM_001291105.1|protein_coding|7/7|c.1090G>T|p.Glu364*|1339/2695|1090/1158|364/385||,A|upstream_gene_variant|MODIFIER|Necab3|Necab3|transcript|NM_021546.3|protein_coding||c.-1917G>T|||||1903|	.	.	45	0	0	0	0,0	45,47	0,0	0,0	44	0	0	0	6,6	38,38	0,0	0,0	TRUE	FALSE
chr2	154560783	.	C	T	.	PASS	44	1	ref	44	1	CC->CT	.	106	60	0	-0.21	0	.	.	11.83	T|missense_variant|MODERATE|E2f1|E2f1|transcript|NM_007891.5|protein_coding|7/7|c.1198G>A|p.Glu400Lys|1356/2739|1198/1293|400/430||,T|missense_variant|MODERATE|E2f1|E2f1|transcript|NM_001291105.1|protein_coding|7/7|c.1063G>A|p.Glu355Lys|1312/2695|1063/1158|355/385||,T|upstream_gene_variant|MODIFIER|Necab3|Necab3|transcript|NM_021546.3|protein_coding||c.-1944G>A|||||1930|	.	.	54	0	0	0	0,0	54,56	0,0	0,0	50	0	0	0	0,0	46,46	0,0	4,4	FALSE	TRUE
chr2	154561414	.	G	A	.	PASS	78	1	ref	78	1	GG->AG	.	276	60	0	-2	0	.	.	9.98	A|missense_variant|MODERATE|E2f1|E2f1|transcript|NM_007891.5|protein_coding|5/7|c.758C>T|p.Ala253Val|916/2739|758/1293|253/430||,A|missense_variant|MODERATE|E2f1|E2f1|transcript|NM_001291105.1|protein_coding|5/7|c.623C>T|p.Ala208Val|872/2695|623/1158|208/385||,A|upstream_gene_variant|MODIFIER|Necab3|Necab3|transcript|NM_021546.3|protein_coding||c.-2575C>T|||||2561|	.	.	141	0	0	0	0,0	0,0	141,142	0,0	134	0	0	0	6,6	0,0	128,128	0,0	FALSE	TRUE
chr2	154562896	.	G	A	.	PASS	55	1	ref	55	1	GG->AG	.	61	60	0	1.68	0	.	.	10.32	A|upstream_gene_variant|MODIFIER|Necab3|Necab3|transcript|NM_021546.3|protein_coding||c.-4057C>T|||||4043|,A|intron_variant|MODIFIER|E2f1|E2f1|transcript|NM_007891.5|protein_coding|4/6|c.710+42C>T||||||,A|intron_variant|MODIFIER|E2f1|E2f1|transcript|NM_001291105.1|protein_coding|4/6|c.575+42C>T||||||	.	.	14	0	0	0	0,0	0,0	14,14	0,0	47	0	0	0	4,4	0,0	43,43	0,0	FALSE	FALSE
chr2	154563868	.	C	A	.	PASS	48	1	ref	48	1	CC->AC	.	155	60	0	0.79	0	.	.	9.38	A|intron_variant|MODIFIER|E2f1|E2f1|transcript|NM_007891.5|protein_coding|3/6|c.557+27G>T||||||,A|intron_variant|MODIFIER|E2f1|E2f1|transcript|NM_001291105.1|protein_coding|3/6|c.422+27G>T||||||	.	.	60	1	0	0	0,1	59,61	0,0	0,0	93	0	0	0	5,5	88,88	0,0	0,0	FALSE	FALSE
chr2	154563880	.	C	A	.	PASS	71	1	ref	71	1	CC->AC	.	168	60	0	-1.34	0	.	.	15.15	A|intron_variant|MODIFIER|E2f1|E2f1|transcript|NM_007891.5|protein_coding|3/6|c.557+15G>T||||||,A|intron_variant|MODIFIER|E2f1|E2f1|transcript|NM_001291105.1|protein_coding|3/6|c.422+15G>T||||||	.	.	64	1	0	0	0,0	63,66	0,0	0,0	102	0	0	0	8,8	94,94	0,0	0,0	FALSE	FALSE
chr2	154569058	.	C	A	.	PASS	76	1	ref	76	1	CC->AC	.	228	60	0	2.87	0	.	.	9.98	A|intron_variant|MODIFIER|E2f1|E2f1|transcript|NM_007891.5|protein_coding|1/6|c.246+431G>T||||||,A|intron_variant|MODIFIER|E2f1|E2f1|transcript|NM_001291105.1|protein_coding|1/6|c.111+9G>T||||||	.	.	106	0	0	0	0,0	106,106	0,0	0,0	122	1	0	0	6,6	115,116	0,0	0,0	FALSE	FALSE
chr2	154634219	.	G	A	.	PASS	37	1	ref	37	1	GG->AG	.	210	60	0	2.35	0	.	.	7.59	A|missense_variant|MODERATE|Zfp341|Zfp341|transcript|NM_199304.1|protein_coding|9/15|c.1346G>A|p.Ser449Asn|1350/3224|1346/2541|449/846||	.	.	92	1	0	0	0,0	0,0	91,92	0,0	118	0	0	0	4,4	0,0	114,114	0,0	FALSE	TRUE
chr2	154634319	.	G	T	.	PASS	45	1	ref	45	1	GG->GT	.	159	60	0	-1.58	0	.	.	8.94	T|intron_variant|MODIFIER|Zfp341|Zfp341|transcript|NM_199304.1|protein_coding|9/14|c.1404+42G>T||||||	.	.	71	0	0	0	0,0	0,0	71,73	0,0	86	0	0	0	0,0	0,0	82,82	4,4	FALSE	FALSE
chr2	154638020	.	A	G	.	PASS	63	1	ref	63	1	AA->AG	.	79	60	0	-0.23	0	.	.	17.71	G|missense_variant|MODERATE|Zfp341|Zfp341|transcript|NM_199304.1|protein_coding|10/15|c.1411A>G|p.Lys471Glu|1415/3224|1411/2541|471/846||	.	.	33	0	0	0	33,33	0,0	0,0	0,0	46	0	0	0	41,41	0,0	4,4	1,1	FALSE	TRUE
chr2	154641369	.	T	C	.	PASS	77	1	ref	77	1	TT->CT	.	261	60	0	0.32	0	.	.	10.1	C|missense_variant|MODERATE|Zfp341|Zfp341|transcript|NM_199304.1|protein_coding|11/15|c.1667T>C|p.Val556Ala|1671/3224|1667/2541|556/846||	.	.	108	0	0	0	0,0	0,0	0,0	108,109	152	2	0	0	0,0	6,6	0,0	144,146	FALSE	TRUE
chr2	154643492	.	A	T	.	PASS	77	1	ref	77	1	AA->AT	.	244	60	0	1.74	0	.	.	10.1	T|missense_variant|MODERATE|Zfp341|Zfp341|transcript|NM_199304.1|protein_coding|13/15|c.1847A>T|p.Glu616Val|1851/3224|1847/2541|616/846||	.	.	107	0	0	0	107,107	0,0	0,0	0,0	137	0	0	0	131,131	0,0	0,0	6,6	FALSE	TRUE
chr2	154645569	.	C	A	.	PASS	52	1	ref	52	1	CC->AC	.	40	60	0	0.34	0	.	.	18.79	A|intron_variant|MODIFIER|Zfp341|Zfp341|transcript|NM_199304.1|protein_coding|14/14|c.2027-55C>A||||||	.	.	16	0	0	0	0,0	16,18	0,0	0,0	22	0	0	0	4,4	18,18	0,0	0,0	FALSE	FALSE
chr2	154691263	.	T	C	.	PASS	32	1	ref	32	1	TT->CT	.	320	60	0	1.25	0	.	.	8.06	C|missense_variant|MODERATE|Chmp4b|Chmp4b|transcript|NM_029362.3|protein_coding|3/5|c.422T>C|p.Leu141Pro|578/1606|422/675|141/224||	.	.	161	0	0	0	0,0	0,0	0,0	161,161	159	0	0	0	0,0	4,4	1,1	154,154	FALSE	TRUE
chr2	154692731	.	A	G	.	PASS	70	1	ref	70	1	AA->AG	.	61	60	0	-0.89	0	.	.	19.87	G|intron_variant|MODIFIER|Chmp4b|Chmp4b|transcript|NM_029362.3|protein_coding|4/4|c.610+56A>G||||||	.	.	25	0	0	0	25,25	0,0	0,0	0,0	36	0	0	0	30,30	0,0	6,6	0,0	FALSE	FALSE
chr2	154860032	.	T	G	.	PASS	77	1	ref	77	1	TT->GT	.	138	60	0	-2.95	0	.	.	15.1	G|intron_variant|MODIFIER|Raly|Raly|transcript|NM_001139513.1|protein_coding|4/8|c.377+74T>G||||||,G|intron_variant|MODIFIER|Raly|Raly|transcript|NM_001139511.1|protein_coding|3/7|c.329+282T>G||||||,G|intron_variant|MODIFIER|Raly|Raly|transcript|NM_001139512.1|protein_coding|4/8|c.329+282T>G||||||,G|intron_variant|MODIFIER|Raly|Raly|transcript|NM_023130.3|protein_coding|4/8|c.329+282T>G||||||	.	.	63	0	0	0	0,0	0,0	0,0	63,63	75	0	0	0	0,0	0,0	8,8	67,67	FALSE	FALSE
chr2	154863700	.	G	A	.	PASS	31	1	ref	31	1	GG->AG	.	87	60	0	0.28	0	.	.	8.24	A|intron_variant|MODIFIER|Raly|Raly|transcript|NM_001139513.1|protein_coding|6/8|c.658+37G>A||||||,A|intron_variant|MODIFIER|Raly|Raly|transcript|NM_001139511.1|protein_coding|5/7|c.610+37G>A||||||,A|intron_variant|MODIFIER|Raly|Raly|transcript|NM_001139512.1|protein_coding|6/8|c.610+37G>A||||||,A|intron_variant|MODIFIER|Raly|Raly|transcript|NM_023130.3|protein_coding|6/8|c.610+37G>A||||||	.	.	50	1	0	0	0,0	0,0	49,50	0,0	37	0	0	0	3,3	0,0	34,34	0,0	FALSE	FALSE
chr2	154876503	.	C	T	.	PASS	44	1	ref	44	1	CC->CT	.	160	60	0	0.23	0	.	.	8.62	T|intron_variant|MODIFIER|Eif2s2|Eif2s2|transcript|NM_026030.2|protein_coding|7/8|c.734+113G>A||||||	.	.	69	0	0	0	0,0	69,70	0,0	0,0	90	0	0	0	0,0	86,86	0,0	4,4	FALSE	FALSE
chr2	154876734	.	C	T	.	PASS	63	1	ref	63	1	CC->CT	.	427	59.96	0	-0.97	0	.	.	8.93	T|intron_variant|MODIFIER|Eif2s2|Eif2s2|transcript|NM_026030.2|protein_coding|6/8|c.678-62G>A||||||	.	.	168	1	0	0	0,0	167,168	0,0	0,0	259	0	0	0	0,0	253,253	0,0	6,6	FALSE	FALSE
chr2	154878399	.	G	T	.	PASS	70	2	ref	70	2	GG->GT	.	294	60	0	-1.32	0	.	.	10.08	T|intron_variant|MODIFIER|Eif2s2|Eif2s2|transcript|NM_026030.2|protein_coding|5/8|c.528+71C>A||||||	.	.	105	0	0	0	0,0	0,0	105,105	0,0	187	0	0	0	0,0	0,0	180,182	7,7	FALSE	FALSE
chr2	154878462	.	T	C	.	PASS	83	2	ref	83	2	TT->CT	.	657	60	0	2.14	0	.	.	9.95	C|splice_region_variant&intron_variant|LOW|Eif2s2|Eif2s2|transcript|NM_026030.2|protein_coding|5/8|c.528+8A>G||||||	.	.	226	0	0	0	0,0	0,0	0,0	226,227	428	2	0	0	0,0	8,8	0,0	418,422	FALSE	FALSE
chr2	155065479	.	C	A	.	PASS	48	1	ref	48	1	CC->AC	.	117	60	0	-2.84	0	.	.	7.98	A|intron_variant|MODIFIER|Ahcy|Ahcy|transcript|NM_016661.3|protein_coding|4/9|c.445+58G>T||||||	.	.	44	0	0	0	0,0	44,44	0,0	0,0	73	0	0	0	4,4	69,69	0,0	0,0	FALSE	FALSE
chr2	155065691	.	A	G	.	PASS	70	1	ref	70	1	AA->AG	.	128	59.73	0	-0.12	0	.	.	14.91	G|splice_region_variant&intron_variant|LOW|Ahcy|Ahcy|transcript|NM_016661.3|protein_coding|3/9|c.296-5T>C||||||	.	.	44	0	0	0	44,44	0,0	0,0	0,0	84	0	0	0	76,76	0,0	8,8	0,0	FALSE	FALSE
chr2	155068816	.	C	T	.	PASS	73	1	ref	73	1	CC->CT	.	187	59.97	0	-1.29	0	.	.	11.99	T|intron_variant|MODIFIER|Ahcy|Ahcy|transcript|NM_016661.3|protein_coding|2/9|c.219+12G>A||||||	.	.	77	1	0	0	0,0	76,77	0,0	0,0	110	0	0	0	0,0	102,102	0,0	8,8	FALSE	FALSE
chr2	155172259	.	C	A	.	PASS	19	1	ref	19	1	CC->AC	.	15	60	0	-1.55	0	.	.	10.39	A|intron_variant|MODIFIER|Itch|Itch|transcript|NM_001243712.1|protein_coding|5/25|c.213-198C>A||||||,A|intron_variant|MODIFIER|Itch|Itch|transcript|NM_008395.3|protein_coding|4/24|c.213-198C>A||||||	.	.	11	0	0	0	0,0	11,11	0,0	0,0	4	0	0	0	2,2	2,2	0,0	0,0	FALSE	FALSE
chr2	155173837	.	G	A	.	PASS	45	1	ref	45	1	GG->AG	.	133	60	0	0.85	0	.	.	8.58	A|intron_variant|MODIFIER|Itch|Itch|transcript|NM_001243712.1|protein_coding|6/25|c.338-97G>A||||||,A|intron_variant|MODIFIER|Itch|Itch|transcript|NM_008395.3|protein_coding|5/24|c.338-97G>A||||||	.	.	48	2	0	0	0,0	0,0	46,48	0,0	85	0	0	0	4,4	0,0	81,81	0,0	FALSE	FALSE
chr2	155198731	.	G	A	.	PASS	55	1	ref	55	1	GG->AG	.	495	59.99	0	2.18	0	.	.	8.49	A|intron_variant|MODIFIER|Itch|Itch|transcript|NM_001243712.1|protein_coding|14/25|c.1302-604G>A||||||,A|intron_variant|MODIFIER|Itch|Itch|transcript|NM_008395.3|protein_coding|13/24|c.1302-604G>A||||||	.	.	196	1	0	0	0,0	0,0	195,197	0,0	298	0	0	0	6,6	0,0	292,292	0,0	FALSE	FALSE
chr2	155212655	.	T	C	.	PASS	32	1	ref	32	1	TT->CT	.	32	60	0	-3.24	0	.	.	17.48	C|intron_variant|MODIFIER|Itch|Itch|transcript|NM_001243712.1|protein_coding|22/25|c.2220+198T>C||||||,C|intron_variant|MODIFIER|Itch|Itch|transcript|NM_008395.3|protein_coding|21/24|c.2220+198T>C||||||	.	.	13	0	0	0	0,0	0,0	0,0	13,13	19	0	0	0	0,0	5,5	0,0	14,14	FALSE	FALSE
chr2	155213101	.	A	C	.	PASS	36	2	ref	36	2	AA->AC	.	294	60	0	2.62	0	.	.	7.87	C|missense_variant&splice_region_variant|MODERATE|Itch|Itch|transcript|NM_001243712.1|protein_coding|23/26|c.2324A>C|p.Gln775Pro|2729/5389|2324/2595|775/864||,C|missense_variant&splice_region_variant|MODERATE|Itch|Itch|transcript|NM_008395.3|protein_coding|22/25|c.2324A>C|p.Gln775Pro|2527/5187|2324/2595|775/864||	.	.	173	0	0	0	173,174	0,0	0,0	0,0	119	0	0	0	115,116	4,4	0,0	0,0	FALSE	TRUE
chr2	155236559	.	A	T	.	PASS	38	1	ref	38	1	AA->AT	.	112	60	0	0.92	0	.	.	8.04	T|5_prime_UTR_variant|MODIFIER|Dynlrb1|Dynlrb1|transcript|NM_025947.3|protein_coding|1/4|c.-56A>T|||||56|,T|upstream_gene_variant|MODIFIER|Dynlrb1|Dynlrb1|transcript|NM_001291108.1|protein_coding||c.-351A>T|||||49|,T|upstream_gene_variant|MODIFIER|Dynlrb1|Dynlrb1|transcript|NR_111890.1|pseudogene||n.-49A>T|||||49|,T|non_coding_transcript_exon_variant|MODIFIER|Dynlrb1|Dynlrb1|transcript|NR_111891.1|pseudogene|1/4|n.27A>T||||||	.	.	40	0	0	0	40,43	0,0	0,0	0,0	69	0	0	0	65,65	0,0	0,0	4,4	FALSE	FALSE
chr2	155236599	.	G	A	.	PASS	51	1	ref	51	1	GG->AG	.	107	60	0	-1.77	0	.	.	10.48	A|5_prime_UTR_variant|MODIFIER|Dynlrb1|Dynlrb1|transcript|NM_025947.3|protein_coding|1/4|c.-16G>A|||||16|,A|upstream_gene_variant|MODIFIER|Dynlrb1|Dynlrb1|transcript|NM_001291108.1|protein_coding||c.-311G>A|||||9|,A|upstream_gene_variant|MODIFIER|Dynlrb1|Dynlrb1|transcript|NR_111890.1|pseudogene||n.-9G>A|||||9|,A|non_coding_transcript_exon_variant|MODIFIER|Dynlrb1|Dynlrb1|transcript|NR_111891.1|pseudogene|1/4|n.67G>A||||||	.	.	40	0	0	0	0,0	0,0	40,42	0,0	65	0	0	0	4,4	0,0	61,61	0,0	FALSE	FALSE
chr2	155236707	.	C	A	.	PASS	67	1	ref	67	1	CC->AC	.	62	60	0	-2.07	0.73	.	.	7	A|5_prime_UTR_variant|MODIFIER|Dynlrb1|Dynlrb1|transcript|NM_001291108.1|protein_coding|1/4|c.-203C>A|||||203|,A|intron_variant|MODIFIER|Dynlrb1|Dynlrb1|transcript|NM_025947.3|protein_coding|1/3|c.3+90C>A||||||,A|intron_variant|MODIFIER|Dynlrb1|Dynlrb1|transcript|NR_111891.1|pseudogene|1/3|n.85+90C>A||||||,A|non_coding_transcript_exon_variant|MODIFIER|Dynlrb1|Dynlrb1|transcript|NR_111890.1|pseudogene|1/4|n.100C>A||||||	.	.	28	0	0	0	0,0	28,28	0,0	0,0	34	0	0	0	5,5	29,29	0,0	0,0	FALSE	FALSE
chr2	155242732	.	C	T	.	PASS	52	1	ref	52	1	CC->CT	.	221	60	0	0.98	0	.	.	9.33	T|missense_variant&splice_region_variant|MODERATE|Dynlrb1|Dynlrb1|transcript|NM_001291108.1|protein_coding|2/4|c.29C>T|p.Ala10Val|331/930|29/315|10/104||,T|missense_variant&splice_region_variant|MODERATE|Dynlrb1|Dynlrb1|transcript|NM_025947.3|protein_coding|2/4|c.5C>T|p.Ala2Val|87/686|5/291|2/96||,T|splice_region_variant&intron_variant|LOW|Dynlrb1|Dynlrb1|transcript|NR_111891.1|pseudogene|1/3|n.86-3C>T||||||,T|splice_region_variant&non_coding_transcript_exon_variant|LOW|Dynlrb1|Dynlrb1|transcript|NR_111890.1|pseudogene|2/4|n.335C>T||||||	.	.	76	1	0	0	0,0	75,76	0,0	0,0	145	0	0	0	0,0	139,139	0,0	6,6	FALSE	TRUE
chr2	155250015	.	A	T	.	PASS	62	1	ref	62	1	AA->AT	.	432	60	0	-1.91	0	.	.	9.95	T|3_prime_UTR_variant|MODIFIER|Dynlrb1|Dynlrb1|transcript|NM_001291108.1|protein_coding|4/4|c.*51A>T|||||51|,T|3_prime_UTR_variant|MODIFIER|Dynlrb1|Dynlrb1|transcript|NM_025947.3|protein_coding|4/4|c.*51A>T|||||51|,T|non_coding_transcript_exon_variant|MODIFIER|Dynlrb1|Dynlrb1|transcript|NR_111891.1|pseudogene|4/4|n.420A>T||||||,T|non_coding_transcript_exon_variant|MODIFIER|Dynlrb1|Dynlrb1|transcript|NR_111890.1|pseudogene|4/4|n.672A>T||||||	.	.	166	0	0	0	166,169	0,0	0,0	0,0	263	0	0	0	257,257	0,0	0,0	6,6	FALSE	FALSE
chr2	155299171	.	G	T	.	PASS	72	1	ref	72	1	GG->GT	.	321	60	0	-0.88	0	.	.	10.1	T|synonymous_variant|LOW|Pigu|Pigu|transcript|NM_001004721.1|protein_coding|9/12|c.801C>A|p.Leu267Leu|830/1621|801/1308|267/435||	.	.	156	2	0	0	0,0	0,0	154,156	0,0	164	0	0	0	0,0	0,0	158,159	6,6	FALSE	FALSE
chr2	155299262	.	C	A	.	PASS	48	1	ref	48	1	CC->AC	.	147	60	0	-0.91	0	.	.	8.43	A|intron_variant|MODIFIER|Pigu|Pigu|transcript|NM_001004721.1|protein_coding|8/11|c.783-73G>T||||||	.	.	73	1	0	0	0,0	71,72	1,1	0,0	74	0	0	0	4,4	70,70	0,0	0,0	FALSE	FALSE
chr2	155301414	.	A	C	.	PASS	79	1	ref	79	1	AA->AC	.	143	60	0	0.87	0	.	.	17.43	C|intron_variant|MODIFIER|Pigu|Pigu|transcript|NM_001004721.1|protein_coding|7/11|c.628-59T>G||||||	.	.	80	0	0	0	80,84	0,0	0,0	0,0	59	0	0	0	53,53	6,6	0,0	0,0	FALSE	FALSE
chr2	155345653	.	G	C	.	PASS	29	1	ref	29	1	GG->CG	.	620	60	0	0.07	0	.	.	7.79	C|missense_variant|MODERATE|Pigu|Pigu|transcript|NM_001004721.1|protein_coding|2/12|c.190C>G|p.His64Asp|219/1621|190/1308|64/435||	.	.	237	1	0	0	0,0	0,0	236,237	0,0	382	2	0	0	0,0	6,6	373,375	1,2	FALSE	TRUE
chr2	155345683	.	C	T	.	PASS	85	2	ref	85	2	CC->CT	.	597	60	0	-3.2	0	.	.	8.98	T|missense_variant|MODERATE|Pigu|Pigu|transcript|NM_001004721.1|protein_coding|2/12|c.160G>A|p.Gly54Arg|189/1621|160/1308|54/435||	.	.	230	1	0	0	0,0	229,231	0,0	0,0	365	1	0	0	0,0	356,358	0,0	8,8	FALSE	TRUE
chr2	155356925	.	G	T	.	PASS	71	2	ref	71	2	GG->GT	.	371	60	0	-2.55	0	.	.	9.13	T|splice_region_variant&non_coding_transcript_exon_variant|LOW|Mir695|Mir695|transcript|NR_030475.1|pseudogene|1/1|n.109G>T||||||,T|intron_variant|MODIFIER|Pigu|Pigu|transcript|NM_001004721.1|protein_coding|1/11|c.130+341C>A||||||	.	.	149	0	0	0	0,0	0,0	149,149	0,0	221	0	0	0	0,0	0,0	215,216	6,6	FALSE	FALSE
chr2	155411527	.	G	A	.	PASS	79	1	ref	79	1	GG->AG	.	320	60	0	1.52	0	.	.	10.1	A|missense_variant&splice_region_variant|MODERATE|Ncoa6|Ncoa6|transcript|NM_019825.3|protein_coding|9/14|c.2930C>T|p.Pro977Leu|3071/6872|2930/6210|977/2069||,A|missense_variant&splice_region_variant|MODERATE|Ncoa6|Ncoa6|transcript|NM_001242558.1|protein_coding|9/13|c.2930C>T|p.Pro977Leu|3071/3896|2930/3234|977/1077||	.	.	139	0	0	0	0,0	0,0	139,139	0,0	181	0	0	0	6,6	0,0	175,175	0,0	FALSE	TRUE
chr2	155421247	.	G	A	.	PASS	66	1	ref	66	1	GG->AG	.	132	60	0	3.03	0	.	.	12.86	A|synonymous_variant|LOW|Ncoa6|Ncoa6|transcript|NM_019825.3|protein_coding|6/14|c.1266C>T|p.Thr422Thr|1407/6872|1266/6210|422/2069||,A|synonymous_variant|LOW|Ncoa6|Ncoa6|transcript|NM_001242558.1|protein_coding|6/13|c.1266C>T|p.Thr422Thr|1407/3896|1266/3234|422/1077||	.	.	45	0	0	0	0,0	0,0	45,46	0,0	86	0	0	0	6,6	0,0	80,80	0,0	FALSE	FALSE
chr2	155421945	.	A	G	.	PASS	73	1	ref	73	1	AA->AG	.	71	60	0	-2.64	0	.	.	19.87	G|intron_variant|MODIFIER|Ncoa6|Ncoa6|transcript|NM_019825.3|protein_coding|5/13|c.644-76T>C||||||,G|intron_variant|MODIFIER|Ncoa6|Ncoa6|transcript|NM_001242558.1|protein_coding|5/12|c.644-76T>C||||||	.	.	33	0	0	0	33,33	0,0	0,0	0,0	38	0	0	0	32,32	0,0	6,6	0,0	FALSE	FALSE
chr2	155422782	.	T	A	.	PASS	55	1	ref	55	1	TT->AT	.	303	60	0	1.3	0	.	.	9.98	A|intron_variant|MODIFIER|Ncoa6|Ncoa6|transcript|NM_019825.3|protein_coding|5/13|c.643+29A>T||||||,A|intron_variant|MODIFIER|Ncoa6|Ncoa6|transcript|NM_001242558.1|protein_coding|5/12|c.643+29A>T||||||	.	.	114	0	0	0	0,0	0,0	0,0	114,116	187	0	0	0	6,6	0,0	0,0	181,181	FALSE	FALSE
chr2	155432889	.	C	T	.	PASS	29	1	ref	29	1	CC->CT	.	311	60	0	0.74	0	.	.	7.79	T|synonymous_variant|LOW|Ncoa6|Ncoa6|transcript|NM_019825.3|protein_coding|4/14|c.441G>A|p.Val147Val|582/6872|441/6210|147/2069||,T|synonymous_variant|LOW|Ncoa6|Ncoa6|transcript|NM_001242558.1|protein_coding|4/13|c.441G>A|p.Val147Val|582/3896|441/3234|147/1077||	.	.	160	0	0	0	0,0	160,160	0,0	0,0	151	0	0	0	0,0	147,147	0,0	4,4	FALSE	FALSE
chr2	155460267	.	A	T	.	PASS	43	1	ref	43	1	AA->AT	.	158	60	0	1.47	0	.	.	8.17	T|intergenic_region|MODIFIER|Ncoa6-Ggt7|Ncoa6-Ggt7|intergenic_region|Ncoa6-Ggt7|||n.155460267A>T||||||	.	.	67	0	0	0	67,67	0,0	0,0	0,0	91	0	0	0	87,87	0,0	0,0	4,4	FALSE	FALSE
chr2	155485198	.	C	T	.	PASS	56	1	ref	56	1	CC->CT	.	96	60	0	-0.43	0	.	.	14.9	T|intergenic_region|MODIFIER|Ncoa6-Ggt7|Ncoa6-Ggt7|intergenic_region|Ncoa6-Ggt7|||n.155485198C>T||||||	.	.	46	0	0	0	0,0	46,46	0,0	0,0	50	0	0	0	0,0	46,46	0,0	4,4	FALSE	FALSE
chr2	155491086	.	A	G	.	PASS	43	1	ref	43	1	AA->AG	.	200	60	0	1.77	0	.	.	8.69	G|missense_variant|MODERATE|Ggt7|Ggt7|transcript|NM_144786.2|protein_coding|15/15|c.1856T>C|p.Leu619Pro|1905/2611|1856/1989|619/662||	.	.	86	0	0	0	86,87	0,0	0,0	0,0	110	0	0	0	105,108	0,0	4,4	1,1	FALSE	TRUE
chr2	155495662	.	T	C	.	PASS	55	1	ref	55	1	TT->CT	.	90	60	0	-0.89	0	.	.	9.1	C|missense_variant|MODERATE|Ggt7|Ggt7|transcript|NM_144786.2|protein_coding|12/15|c.1567A>G|p.Asn523Asp|1616/2611|1567/1989|523/662||	.	.	40	0	0	0	0,0	1,1	0,0	39,39	50	0	0	0	0,0	4,4	0,0	46,46	FALSE	TRUE
chr2	155506389	.	G	A	.	PASS	55	1	ref	55	1	GG->AG	.	100	60	0	0.65	0	.	.	14.4	A|synonymous_variant|LOW|Ggt7|Ggt7|transcript|NM_144786.2|protein_coding|2/15|c.342C>T|p.Cys114Cys|391/2611|342/1989|114/662||	.	.	47	0	0	0	0,0	0,0	47,47	0,0	52	0	0	0	4,4	0,0	48,49	0,0	FALSE	FALSE
chr2	155549464	.	T	C	.	PASS	69	1	ref	69	1	TT->CT	.	203	60	0	-3.02	0	.	.	8.68	C|intron_variant|MODIFIER|Acss2|Acss2|transcript|NM_019811.3|protein_coding|3/17|c.467-12T>C||||||,C|intron_variant|MODIFIER|Acss2os|Acss2os|transcript|NR_040613.1|pseudogene|3/3|n.472+1673A>G||||||	.	.	71	1	0	0	0,0	0,0	0,0	70,71	132	0	0	0	0,0	6,6	0,0	126,126	FALSE	FALSE
chr2	155549499	.	G	T	.	PASS	63	1	ref	63	1	GG->GT	.	233	60	0	0.59	0	.	.	10.15	T|missense_variant|MODERATE|Acss2|Acss2|transcript|NM_019811.3|protein_coding|4/18|c.490G>T|p.Ala164Ser|554/2833|490/2106|164/701||,T|intron_variant|MODIFIER|Acss2os|Acss2os|transcript|NR_040613.1|pseudogene|3/3|n.472+1638C>A||||||	.	.	84	0	0	0	0,0	0,0	84,84	0,0	149	0	0	0	0,0	0,0	143,143	6,6	FALSE	TRUE
chr2	155549903	.	C	T	.	PASS	59	2	ref	59	2	CC->CT	.	448	60	0	2.77	0	.	.	9.92	T|intron_variant|MODIFIER|Acss2|Acss2|transcript|NM_019811.3|protein_coding|5/17|c.643+32C>T||||||,T|intron_variant|MODIFIER|Acss2os|Acss2os|transcript|NR_040613.1|pseudogene|3/3|n.472+1234G>A||||||	.	.	170	1	0	0	0,0	169,171	0,0	0,0	277	2	0	0	0,0	269,271	0,0	6,6	FALSE	FALSE
chr2	155550422	.	T	C	.	PASS	45	1	ref	45	1	TT->CT	.	118	60	0	1.16	0	.	.	8.42	C|missense_variant|MODERATE|Acss2|Acss2|transcript|NM_019811.3|protein_coding|7/18|c.787T>C|p.Ser263Pro|851/2833|787/2106|263/701||,C|intron_variant|MODIFIER|Acss2os|Acss2os|transcript|NR_040613.1|pseudogene|3/3|n.472+715A>G||||||	.	.	34	0	0	0	0,0	0,0	0,0	34,34	84	0	0	0	0,0	4,4	0,0	80,80	FALSE	TRUE
chr2	155558596	.	C	A	.	PASS	32	1	ref	32	1	CC->AC	.	264	60	0	-0.66	0	.	.	8.12	A|missense_variant|MODERATE|Acss2|Acss2|transcript|NM_019811.3|protein_coding|14/18|c.1554C>A|p.Phe518Leu|1618/2833|1554/2106|518/701||,A|upstream_gene_variant|MODIFIER|Acss2os|Acss2os|transcript|NR_040613.1|pseudogene||n.-1666G>T|||||1666|,A|downstream_gene_variant|MODIFIER|Gss|Gss|transcript|NM_008180.2|protein_coding||c.*5000G>T|||||4585|,A|downstream_gene_variant|MODIFIER|Gss|Gss|transcript|NM_001291111.1|protein_coding||c.*5000G>T|||||4585|	.	.	126	1	0	0	0,0	125,126	0,0	0,0	138	0	0	0	4,4	134,134	0,0	0,0	FALSE	TRUE
chr2	155561245	.	A	T	.	PASS	56	1	ref	56	1	AA->AT	.	65	60	0	0	0	.	.	12.46	T|upstream_gene_variant|MODIFIER|Acss2os|Acss2os|transcript|NR_040613.1|pseudogene||n.-4315T>A|||||4315|,T|downstream_gene_variant|MODIFIER|Gss|Gss|transcript|NM_008180.2|protein_coding||c.*2351T>A|||||1936|,T|downstream_gene_variant|MODIFIER|Gss|Gss|transcript|NM_001291111.1|protein_coding||c.*2351T>A|||||1936|,T|intron_variant|MODIFIER|Acss2|Acss2|transcript|NM_019811.3|protein_coding|16/17|c.1903+39A>T||||||	.	.	18	0	0	0	18,18	0,0	0,0	0,0	47	0	0	0	43,43	0,0	0,0	4,4	FALSE	FALSE
chr2	155565006	.	C	T	.	PASS	71	1	ref	71	1	CC->CT	.	155	60	0	-0.05	0	.	.	13.43	T|downstream_gene_variant|MODIFIER|Acss2|Acss2|transcript|NM_019811.3|protein_coding||c.*2926C>T|||||2263|,T|intron_variant|MODIFIER|Gss|Gss|transcript|NM_008180.2|protein_coding|11/12|c.1112-57G>A||||||,T|intron_variant|MODIFIER|Gss|Gss|transcript|NM_001291111.1|protein_coding|10/11|c.905-57G>A||||||	.	.	70	0	0	0	0,0	70,70	0,0	0,0	85	0	0	0	0,0	79,79	0,0	6,6	FALSE	FALSE
chr2	155566772	.	T	C	.	PASS	66	1	ref	66	1	TT->CT	.	176	60	0	-0.17	2.63	.	.	8.3	C|downstream_gene_variant|MODIFIER|Acss2|Acss2|transcript|NM_019811.3|protein_coding||c.*4692T>C|||||4029|,C|intron_variant|MODIFIER|Gss|Gss|transcript|NM_008180.2|protein_coding|11/12|c.1111+31A>G||||||,C|intron_variant|MODIFIER|Gss|Gss|transcript|NM_001291111.1|protein_coding|10/11|c.904+31A>G||||||	.	.	53	0	0	0	0,0	0,0	0,0	53,55	121	0	0	0	0,0	6,6	1,1	114,114	FALSE	FALSE
chr2	155566892	.	G	T	.	PASS	62	1	ref	62	1	GG->GT	.	132	60	0	0.32	0	.	.	10.58	T|splice_region_variant&intron_variant|LOW|Gss|Gss|transcript|NM_008180.2|protein_coding|10/12|c.1030-8C>A||||||,T|splice_region_variant&intron_variant|LOW|Gss|Gss|transcript|NM_001291111.1|protein_coding|9/11|c.823-8C>A||||||,T|downstream_gene_variant|MODIFIER|Acss2|Acss2|transcript|NM_019811.3|protein_coding||c.*4812G>T|||||4149|	.	.	39	0	0	0	0,0	0,0	39,39	0,0	93	0	0	0	0,0	0,0	88,88	5,5	FALSE	FALSE
chr2	155571478	.	G	A	.	PASS	35	1	ref	35	1	GG->AG	.	213	60	0	1.71	0	.	.	7.69	A|intron_variant|MODIFIER|Gss|Gss|transcript|NM_008180.2|protein_coding|9/12|c.834+41C>T||||||,A|intron_variant|MODIFIER|Gss|Gss|transcript|NM_001291111.1|protein_coding|8/11|c.627+41C>T||||||	.	.	89	0	0	0	0,0	0,0	89,89	0,0	124	0	0	0	4,4	0,0	120,120	0,0	FALSE	FALSE
chr2	155571663	.	G	C	.	PASS	63	1	ref	63	1	GG->CG	.	96	60	0	2.15	0	.	.	17.82	C|intron_variant|MODIFIER|Gss|Gss|transcript|NM_008180.2|protein_coding|8/12|c.768-78C>G||||||,C|intron_variant|MODIFIER|Gss|Gss|transcript|NM_001291111.1|protein_coding|7/11|c.561-78C>G||||||	.	.	59	0	0	0	0,0	0,0	59,59	0,0	37	0	0	0	0,0	4,4	33,33	0,0	FALSE	FALSE
chr2	155572915	.	G	A	.	PASS	60	1	ref	60	1	GG->AG	.	485	60	0	-0.13	0	.	.	10.1	A|intron_variant|MODIFIER|Gss|Gss|transcript|NM_008180.2|protein_coding|8/12|c.767+9C>T||||||,A|intron_variant|MODIFIER|Gss|Gss|transcript|NM_001291111.1|protein_coding|7/11|c.560+9C>T||||||	.	.	210	0	0	0	0,0	0,0	210,211	0,0	274	0	0	0	6,6	0,0	268,268	0,0	FALSE	FALSE
chr2	155577782	.	T	C	.	PASS	36	2	ref	36	2	TT->CT	.	160	60	0	-1.87	0	.	.	7.96	C|intron_variant|MODIFIER|Gss|Gss|transcript|NM_008180.2|protein_coding|5/12|c.492-144A>G||||||,C|intron_variant|MODIFIER|Gss|Gss|transcript|NM_001291111.1|protein_coding|4/11|c.285-144A>G||||||	.	.	86	2	0	0	0,0	0,0	0,0	84,87	73	1	0	0	0,0	4,4	0,0	68,69	FALSE	FALSE
chr2	155578477	.	G	T	.	PASS	59	1	ref	59	1	GG->GT	.	87	60	0	2.26	0	.	.	16.84	T|intron_variant|MODIFIER|Gss|Gss|transcript|NM_008180.2|protein_coding|4/12|c.352-49C>A||||||,T|intron_variant|MODIFIER|Gss|Gss|transcript|NM_001291111.1|protein_coding|3/11|c.145-49C>A||||||	.	.	43	0	0	0	0,0	0,0	43,43	0,0	43	0	0	0	0,0	0,0	39,40	4,4	FALSE	FALSE
chr2	155581869	.	A	G	.	PASS	32	1	ref	32	1	AA->AG	.	237	60	0	-1.15	0	.	.	7.46	G|intron_variant|MODIFIER|Gss|Gss|transcript|NM_008180.2|protein_coding|3/12|c.275+19T>C||||||,G|intron_variant|MODIFIER|Gss|Gss|transcript|NM_001291111.1|protein_coding|2/11|c.68+19T>C||||||	.	.	99	0	0	0	99,99	0,0	0,0	0,0	138	0	0	0	134,134	0,0	4,4	0,0	FALSE	FALSE
chr2	155611651	.	C	T	.	PASS	36	1	ref	36	1	CC->CT	.	264	60	0	-1.5	0	.	.	8.06	T|5_prime_UTR_premature_start_codon_gain_variant|LOW|Myh7b|Myh7b|transcript|NM_001085378.2|protein_coding|2/42|c.-7C>T||||||,T|5_prime_UTR_variant|MODIFIER|Myh7b|Myh7b|transcript|NM_001085378.2|protein_coding|2/42|c.-7C>T|||||7|	.	.	142	0	0	0	0,0	142,142	0,0	0,0	122	0	0	0	0,0	118,118	0,0	4,4	FALSE	FALSE
chr2	155611660	.	G	T	.	PASS	70	1	ref	70	1	GG->GT	.	270	60	0	2.23	0	.	.	9.95	T|start_lost|HIGH|Myh7b|Myh7b|transcript|NM_001085378.2|protein_coding|2/42|c.3G>T|p.Met1?|93/6132|3/5826|1/1941||	(Myh7b|Myh7b|1|1.00)	.	145	0	0	0	0,0	0,0	145,145	0,0	125	0	0	0	0,0	0,0	119,119	6,6	TRUE	FALSE
chr2	155614165	.	G	A	.	PASS	60	1	ref	60	1	GG->AG	.	98	60	0	1.03	0.25	.	.	8.21	A|missense_variant|MODERATE|Myh7b|Myh7b|transcript|NM_001085378.2|protein_coding|5/42|c.469G>A|p.Ala157Thr|559/6132|469/5826|157/1941||	.	.	52	0	0	0	0,0	0,0	52,56	0,0	42	0	0	0	4,4	0,0	38,38	0,0	FALSE	TRUE
chr2	155617878	.	T	C	.	PASS	37	1	ref	37	1	TT->CT	.	187	60	0	2.22	0	.	.	7.42	C|missense_variant|MODERATE|Myh7b|Myh7b|transcript|NM_001085378.2|protein_coding|10/42|c.758T>C|p.Ile253Thr|848/6132|758/5826|253/1941||	.	.	69	1	0	0	0,0	0,0	0,0	68,68	117	1	0	0	0,1	4,4	0,0	112,113	FALSE	TRUE
chr2	155620091	.	C	T	.	PASS	99	1	ref	99	1	CC->CT	.	163	60	0	-0.74	0	.	.	19.87	T|splice_region_variant&synonymous_variant|LOW|Myh7b|Myh7b|transcript|NM_001085378.2|protein_coding|12/42|c.906C>T|p.Asp302Asp|996/6132|906/5826|302/1941||,T|upstream_gene_variant|MODIFIER|Mir499|Mir499|transcript|NR_030757.1|pseudogene||n.-2789C>T|||||2789|	.	.	77	0	0	0	0,0	77,89	0,0	0,0	67	0	0	0	0,0	55,62	0,0	12,12	FALSE	FALSE
chr2	155623161	.	C	T	.	PASS	81	1	ref	81	1	CC->CT	.	149	60	0	-3.18	0	.	.	16.25	T|downstream_gene_variant|MODIFIER|Mir499|Mir499|transcript|NR_030757.1|pseudogene||n.*203C>T|||||203|,T|intron_variant|MODIFIER|Myh7b|Myh7b|transcript|NM_001085378.2|protein_coding|19/41|c.1978-42C>T||||||	.	.	76	1	0	0	0,0	75,76	0,0	0,0	73	0	0	0	0,0	65,65	0,0	8,8	FALSE	FALSE
chr2	155626399	.	G	T	.	PASS	45	1	ref	45	1	GG->GT	.	78	60	0	1.9	0	.	.	11.2	T|missense_variant|MODERATE|Myh7b|Myh7b|transcript|NM_001085378.2|protein_coding|24/42|c.2507G>T|p.Trp836Leu|2597/6132|2507/5826|836/1941||,T|downstream_gene_variant|MODIFIER|Mir499|Mir499|transcript|NR_030757.1|pseudogene||n.*3441G>T|||||3441|	.	.	29	0	0	0	0,0	0,0	29,29	0,0	49	0	0	0	0,0	0,0	45,45	4,4	FALSE	TRUE
chr2	155632952	.	C	T	.	PASS	66	1	ref	66	1	CC->CT	.	80	60	0	0	0	.	.	17.91	T|synonymous_variant|LOW|Myh7b|Myh7b|transcript|NM_001085378.2|protein_coding|38/42|c.5409C>T|p.Arg1803Arg|5499/6132|5409/5826|1803/1941||,T|downstream_gene_variant|MODIFIER|Trpc4ap|Trpc4ap|transcript|NM_001163452.1|protein_coding||c.*2051G>A|||||1325|,T|downstream_gene_variant|MODIFIER|Trpc4ap|Trpc4ap|transcript|NM_019828.2|protein_coding||c.*2051G>A|||||1325|	.	.	28	0	0	0	0,0	28,28	0,0	0,0	52	0	0	0	0,0	46,46	0,0	6,6	FALSE	FALSE
chr2	155633407	.	C	A	.	PASS	54	1	ref	54	1	CC->AC	.	90	59.81	0	1.32	0	.	.	11.03	A|missense_variant|MODERATE|Myh7b|Myh7b|transcript|NM_001085378.2|protein_coding|40/42|c.5635C>A|p.Gln1879Lys|5725/6132|5635/5826|1879/1941||,A|downstream_gene_variant|MODIFIER|Trpc4ap|Trpc4ap|transcript|NM_001163452.1|protein_coding||c.*1596G>T|||||870|,A|downstream_gene_variant|MODIFIER|Trpc4ap|Trpc4ap|transcript|NM_019828.2|protein_coding||c.*1596G>T|||||870|	.	.	36	0	0	0	0,0	36,36	0,0	0,0	54	0	0	0	4,4	50,50	0,0	0,0	FALSE	TRUE
chr2	155633770	.	G	T	.	PASS	58	1	ref	58	1	GG->GT	.	86	60	0	-1.91	0	.	.	16.04	T|downstream_gene_variant|MODIFIER|Trpc4ap|Trpc4ap|transcript|NM_001163452.1|protein_coding||c.*1233C>A|||||507|,T|downstream_gene_variant|MODIFIER|Trpc4ap|Trpc4ap|transcript|NM_019828.2|protein_coding||c.*1233C>A|||||507|,T|intron_variant|MODIFIER|Myh7b|Myh7b|transcript|NM_001085378.2|protein_coding|40/41|c.5677-93G>T||||||	.	.	41	0	0	0	0,0	0,0	41,41	0,0	45	0	0	0	0,0	0,0	41,41	4,4	FALSE	FALSE
chr2	155637634	.	G	A	.	PASS	73	1	ref	73	1	GG->AG	.	201	60	0	-0.21	0	.	.	12.97	A|downstream_gene_variant|MODIFIER|Myh7b|Myh7b|transcript|NM_001085378.2|protein_coding||c.*3543G>A|||||3327|,A|intron_variant|MODIFIER|Trpc4ap|Trpc4ap|transcript|NM_001163452.1|protein_coding|16/18|c.1936+24C>T||||||,A|intron_variant|MODIFIER|Trpc4ap|Trpc4ap|transcript|NM_019828.2|protein_coding|16/18|c.1912+24C>T||||||	.	.	79	0	0	0	0,0	0,0	79,81	0,0	120	0	0	0	8,8	0,0	112,112	0,0	FALSE	FALSE
chr2	155641473	.	G	T	.	PASS	32	1	ref	32	1	GG->GT	.	51	60	0	1.91	0	.	.	7	T|intron_variant|MODIFIER|Trpc4ap|Trpc4ap|transcript|NM_001163452.1|protein_coding|12/18|c.1511+116C>A||||||,T|intron_variant|MODIFIER|Trpc4ap|Trpc4ap|transcript|NM_019828.2|protein_coding|12/18|c.1487+116C>A||||||	.	.	17	0	0	0	0,0	0,0	17,17	0,0	34	0	0	0	0,0	0,0	31,31	3,3	FALSE	FALSE
chr2	155641541	.	G	A	.	PASS	48	1	ref	48	1	GG->AG	.	116	60	0	-0.1	0	.	.	9.19	A|intron_variant|MODIFIER|Trpc4ap|Trpc4ap|transcript|NM_001163452.1|protein_coding|12/18|c.1511+48C>T||||||,A|intron_variant|MODIFIER|Trpc4ap|Trpc4ap|transcript|NM_019828.2|protein_coding|12/18|c.1487+48C>T||||||	.	.	40	0	0	0	0,0	0,0	40,41	0,0	74	0	0	0	4,4	0,0	70,71	0,0	FALSE	FALSE
chr2	155645106	.	A	T	.	PASS	84	1	ref	84	1	AA->AT	.	321	60	0	-0.92	0	.	.	10.1	T|intron_variant|MODIFIER|Trpc4ap|Trpc4ap|transcript|NM_001163452.1|protein_coding|9/18|c.1219-47T>A||||||,T|intron_variant|MODIFIER|Trpc4ap|Trpc4ap|transcript|NM_019828.2|protein_coding|9/18|c.1195-47T>A||||||	.	.	140	0	0	0	140,142	0,0	0,0	0,0	179	0	0	0	171,171	0,0	0,0	8,8	FALSE	FALSE
chr2	155653495	.	T	C	.	PASS	40	1	ref	40	1	TT->CT	.	171	60	0	2.48	0	.	.	7.53	C|missense_variant&splice_region_variant|MODERATE|Trpc4ap|Trpc4ap|transcript|NM_001163452.1|protein_coding|8/19|c.1049A>G|p.Gln350Arg|1127/3198|1049/2394|350/797||,C|missense_variant&splice_region_variant|MODERATE|Trpc4ap|Trpc4ap|transcript|NM_019828.2|protein_coding|8/19|c.1049A>G|p.Gln350Arg|1127/3174|1049/2370|350/789||	.	.	64	1	0	0	0,0	0,0	0,0	63,65	106	1	0	0	0,0	4,4	0,0	101,102	FALSE	TRUE
chr2	155673051	.	A	G	.	PASS	74	1	ref	74	1	AA->AG	.	197	60	0	-0.66	0	.	.	11.24	G|missense_variant|MODERATE|Trpc4ap|Trpc4ap|transcript|NM_001163452.1|protein_coding|2/19|c.236T>C|p.Leu79Pro|314/3198|236/2394|79/797||,G|missense_variant|MODERATE|Trpc4ap|Trpc4ap|transcript|NM_019828.2|protein_coding|2/19|c.236T>C|p.Leu79Pro|314/3174|236/2370|79/789||	.	.	90	0	0	0	90,92	0,0	0,0	0,0	105	0	0	0	99,99	0,0	6,6	0,0	FALSE	TRUE
chr2	155702526	.	T	C	.	PASS	34	1	ref	34	1	TT->CT	.	221	60	0	-0.12	0	.	.	7.63	C|missense_variant|MODERATE|Edem2|Edem2|transcript|NM_145537.2|protein_coding|11/11|c.1303A>G|p.Lys435Glu|1441/2294|1303/1734|435/577||	.	.	88	1	0	0	0,0	0,0	0,0	87,88	133	2	0	0	0,0	4,4	0,0	127,128	FALSE	TRUE
chr2	155709196	.	T	C	.	PASS	60	1	ref	60	1	TT->CT	.	58	60	0	-0.98	0	.	.	15.91	C|intron_variant|MODIFIER|Edem2|Edem2|transcript|NM_145537.2|protein_coding|8/10|c.970-120A>G||||||	.	.	21	0	0	0	0,0	0,0	0,0	21,21	37	0	0	0	0,0	4,4	0,0	33,33	FALSE	FALSE
chr2	155713594	.	G	T	.	PASS	38	1	ref	38	1	GG->GT	.	30	60	0	0	0	.	.	16.57	T|intron_variant|MODIFIER|Edem2|Edem2|transcript|NM_145537.2|protein_coding|6/10|c.703-115C>A||||||	.	.	16	0	0	0	0,0	0,0	16,16	0,0	14	0	0	0	0,0	0,0	10,10	4,4	FALSE	FALSE
chr2	155715969	.	A	T	.	PASS	56	1	ref	56	1	AA->AT	.	55	60	0	-1	0	.	.	9.65	T|intron_variant|MODIFIER|Edem2|Edem2|transcript|NM_145537.2|protein_coding|6/10|c.702+41T>A||||||	.	.	12	0	0	0	12,12	0,0	0,0	0,0	43	0	0	0	39,39	0,0	0,0	4,4	FALSE	FALSE
chr2	155722667	.	G	A	.	PASS	60	1	ref	60	1	GG->AG	.	70	60	0	0.9	0	.	.	16.48	A|intron_variant|MODIFIER|Edem2|Edem2|transcript|NM_145537.2|protein_coding|3/10|c.259-130C>T||||||	.	.	29	0	0	0	0,0	0,0	29,30	0,0	40	0	0	0	4,4	0,0	36,36	0,0	FALSE	FALSE
chr2	155751356	.	A	C	.	PASS	49	1	ref	49	1	AA->AC	.	128	60	0	0.96	0	.	.	9.99	C|5_prime_UTR_variant|MODIFIER|Procr|Procr|transcript|NM_011171.2|protein_coding|1/4|c.-42A>C|||||42|	.	.	58	0	0	0	58,58	0,0	0,0	0,0	70	0	0	0	66,66	4,4	0,0	0,0	FALSE	FALSE
chr2	155751457	.	C	A	.	PASS	79	1	ref	79	1	CC->AC	.	152	60	0	-0.23	0	.	.	17.82	A|missense_variant|MODERATE|Procr|Procr|transcript|NM_011171.2|protein_coding|1/4|c.60C>A|p.Asn20Lys|241/1504|60/729|20/242||	.	.	75	1	0	0	0,0	74,75	0,0	0,0	77	0	0	0	8,8	69,69	0,0	0,0	FALSE	TRUE
chr2	155751466	.	T	C	.	PASS	47	1	ref	47	1	TT->CT	.	150	60	0	0.41	0	.	.	9.3	C|splice_donor_variant&intron_variant|HIGH|Procr|Procr|transcript|NM_011171.2|protein_coding|1/3|c.67+2T>C||||||	(Procr|Procr|1|1.00)	.	72	1	0	0	0,0	0,0	0,0	71,72	78	0	0	0	0,0	4,4	0,0	74,74	TRUE	FALSE
chr2	155753304	.	G	A	.	PASS	49	1	ref	49	1	GG->AG	.	137	60	0	-1.04	0	.	.	10	A|intron_variant|MODIFIER|Procr|Procr|transcript|NM_011171.2|protein_coding|1/3|c.68-41G>A||||||	.	.	65	0	0	0	0,0	0,0	65,67	0,0	70	0	0	0	4,4	0,0	66,66	0,0	FALSE	FALSE
chr2	155754757	.	C	T	.	PASS	35	1	ref	35	1	CC->CT	.	201	60	0	1.37	0	.	.	7.61	T|intron_variant|MODIFIER|Procr|Procr|transcript|NM_011171.2|protein_coding|3/3|c.614-12C>T||||||	.	.	76	0	0	0	0,0	76,76	0,0	0,0	125	0	0	0	0,0	121,121	0,0	4,4	FALSE	FALSE
chr2	155798162	.	G	A	.	PASS	75	1	ref	75	1	GG->AG	.	200	60	0	-1.13	0	.	.	14.76	A|synonymous_variant|LOW|Mmp24|Mmp24|transcript|NM_010808.4|protein_coding|3/9|c.411G>A|p.Arg137Arg|542/4306|411/1857|137/618||	.	.	85	0	0	0	0,0	0,0	85,92	0,0	108	0	0	0	8,8	0,0	100,100	0,0	FALSE	FALSE
chr2	155799929	.	G	A	.	PASS	50	1	ref	50	1	GG->AG	.	153	60	0	-2.01	0	.	.	12.5	A|missense_variant|MODERATE|Mmp24|Mmp24|transcript|NM_010808.4|protein_coding|4/9|c.676G>A|p.Gly226Arg|807/4306|676/1857|226/618||	.	.	87	0	0	0	1,1	0,0	86,86	0,0	66	0	0	0	6,6	0,0	60,60	0,0	FALSE	TRUE
chr2	155829695	.	C	A	.	PASS	63	1	ref	63	1	CC->AC	.	195	60	0	0.66	0	.	.	8.07	A|stop_gained|HIGH|Fam83c|Fam83c|transcript|NM_027788.2|protein_coding|4/4|c.1819G>T|p.Glu607*|1825/2337|1819/2331|607/776||,A|upstream_gene_variant|MODIFIER|Eif6|Eif6|transcript|NM_010579.2|protein_coding||c.-3262G>T|||||2770|	.	.	83	0	0	0	2,2	81,81	0,0	0,0	112	0	0	0	6,6	106,106	0,0	0,0	TRUE	FALSE
chr2	155829735	.	A	G	.	PASS	36	1	ref	36	1	AA->AG	.	194	60	0	0.01	0	.	.	7.61	G|synonymous_variant|LOW|Fam83c|Fam83c|transcript|NM_027788.2|protein_coding|4/4|c.1779T>C|p.Val593Val|1785/2337|1779/2331|593/776||,G|upstream_gene_variant|MODIFIER|Eif6|Eif6|transcript|NM_010579.2|protein_coding||c.-3302T>C|||||2810|	.	.	73	0	0	0	73,73	0,0	0,0	0,0	121	1	0	0	116,117	0,0	4,4	0,0	FALSE	FALSE
chr2	155830278	.	T	C	.	PASS	68	2	ref	68	2	TT->CT	.	123	60	0	1.65	0	.	.	15.95	C|synonymous_variant|LOW|Fam83c|Fam83c|transcript|NM_027788.2|protein_coding|4/4|c.1236A>G|p.Pro412Pro|1242/2337|1236/2331|412/776||,C|upstream_gene_variant|MODIFIER|Eif6|Eif6|transcript|NM_010579.2|protein_coding||c.-3845A>G|||||3353|	.	.	49	0	0	0	0,0	0,0	0,0	49,49	72	0	0	0	0,0	6,6	0,0	66,68	FALSE	FALSE
chr2	155831613	.	G	A	.	PASS	67	1	ref	67	1	GG->AG	.	71	60	0	-2.91	1.96	.	.	7.22	A|synonymous_variant|LOW|Fam83c|Fam83c|transcript|NM_027788.2|protein_coding|2/4|c.654C>T|p.Cys218Cys|660/2337|654/2331|218/776||,A|upstream_gene_variant|MODIFIER|Eif6|Eif6|transcript|NM_010579.2|protein_coding||c.-5180C>T|||||4688|	.	.	42	0	0	0	0,0	0,0	42,42	0,0	29	0	0	0	4,4	0,0	25,25	0,0	FALSE	FALSE
chr2	155851330	.	G	A	.	PASS	33	1	ref	33	1	GG->AG	.	222	60	0	-0.33	0	.	.	7.63	A|intron_variant|MODIFIER|Uqcc1|Uqcc1|transcript|NM_018888.4|protein_coding|9/9|c.753+29C>T||||||,A|intron_variant|MODIFIER|Uqcc1|Uqcc1|transcript|NR_024487.2|pseudogene|9/9|n.1030+29C>T||||||	.	.	89	1	0	0	0,0	0,0	88,89	0,0	133	0	0	0	4,4	0,0	129,129	0,0	FALSE	FALSE
chr2	155942195	.	C	A	.	PASS	52	1	ref	52	1	CC->AC	.	82	60	0	-1.96	0	.	.	10.91	A|missense_variant|MODERATE|Gdf5|Gdf5|transcript|NM_008109.3|protein_coding|2/2|c.836G>T|p.Gly279Val|1148/2318|836/1488|279/495||	.	.	24	0	0	0	0,0	24,24	0,0	0,0	58	0	0	0	4,4	54,54	0,0	0,0	FALSE	TRUE
chr2	155963707	.	C	A	.	PASS	73	1	ref	73	1	CC->AC	.	164	60	0	-0.94	0	.	.	15.5	A|splice_region_variant&intron_variant|LOW|Cep250|Cep250|transcript|NM_001130000.1|protein_coding|3/32|c.241-6C>A||||||,A|splice_region_variant&intron_variant|LOW|Cep250|Cep250|transcript|NM_001129999.1|protein_coding|3/32|c.241-6C>A||||||,A|splice_region_variant&intron_variant|LOW|Cep250|Cep250|transcript|NM_008383.3|protein_coding|3/33|c.241-6C>A||||||,A|splice_region_variant&intron_variant|LOW|Cep250|Cep250|transcript|NM_177217.3|protein_coding|3/33|c.241-6C>A||||||	.	.	92	6	0	0	1,1	85,90	0,0	0,0	72	2	0	0	6,7	64,65	0,0	0,0	FALSE	FALSE
chr2	155964316	.	G	A	.	PASS	58	2	ref	58	2	GG->AG	.	71	60	0	2.06	0	.	.	15.95	A|intron_variant|MODIFIER|Cep250|Cep250|transcript|NM_001130000.1|protein_coding|5/32|c.489+41G>A||||||,A|intron_variant|MODIFIER|Cep250|Cep250|transcript|NM_001129999.1|protein_coding|5/32|c.489+41G>A||||||,A|intron_variant|MODIFIER|Cep250|Cep250|transcript|NM_008383.3|protein_coding|5/33|c.489+41G>A||||||,A|intron_variant|MODIFIER|Cep250|Cep250|transcript|NM_177217.3|protein_coding|5/33|c.489+41G>A||||||	.	.	28	0	0	0	0,0	0,0	28,28	0,0	42	0	0	0	4,4	0,0	38,39	0,0	FALSE	FALSE
chr2	155964946	.	A	G	.	PASS	48	1	ref	48	1	AA->AG	.	319	60	0	0.31	0	.	.	7.58	G|intron_variant|MODIFIER|Cep250|Cep250|transcript|NM_001130000.1|protein_coding|5/32|c.490-43A>G||||||,G|intron_variant|MODIFIER|Cep250|Cep250|transcript|NM_001129999.1|protein_coding|5/32|c.490-43A>G||||||,G|intron_variant|MODIFIER|Cep250|Cep250|transcript|NM_008383.3|protein_coding|5/33|c.490-43A>G||||||,G|intron_variant|MODIFIER|Cep250|Cep250|transcript|NM_177217.3|protein_coding|5/33|c.490-43A>G||||||	.	.	148	1	0	0	141,142	6,6	0,0	0,0	171	1	0	0	158,159	4,4	8,8	0,0	FALSE	FALSE
chr2	155965168	.	G	A	.	PASS	46	1	ref	46	1	GG->AG	.	144	60	0	-2.54	0	.	.	7.99	A|intron_variant|MODIFIER|Cep250|Cep250|transcript|NM_001130000.1|protein_coding|6/32|c.596+73G>A||||||,A|intron_variant|MODIFIER|Cep250|Cep250|transcript|NM_001129999.1|protein_coding|6/32|c.596+73G>A||||||,A|intron_variant|MODIFIER|Cep250|Cep250|transcript|NM_008383.3|protein_coding|6/33|c.596+73G>A||||||,A|intron_variant|MODIFIER|Cep250|Cep250|transcript|NM_177217.3|protein_coding|6/33|c.596+73G>A||||||	.	.	62	0	0	0	0,0	0,0	62,62	0,0	82	0	0	0	4,4	0,0	78,78	0,0	FALSE	FALSE
chr2	155969339	.	G	A	.	PASS	41	2	ref	41	2	GG->AG	.	153	60	0	-0.45	0	.	.	7.96	A|synonymous_variant|LOW|Cep250|Cep250|transcript|NM_001130000.1|protein_coding|10/33|c.1107G>A|p.Ser369Ser|1307/7977|1107/7308|369/2435||,A|synonymous_variant|LOW|Cep250|Cep250|transcript|NM_001129999.1|protein_coding|10/33|c.1104G>A|p.Ser368Ser|1309/7979|1104/7305|368/2434||,A|synonymous_variant|LOW|Cep250|Cep250|transcript|NM_008383.3|protein_coding|10/34|c.1107G>A|p.Ser369Ser|1312/7919|1107/7245|369/2414||,A|synonymous_variant|LOW|Cep250|Cep250|transcript|NM_177217.3|protein_coding|10/34|c.1107G>A|p.Ser369Ser|1307/7914|1107/7245|369/2414||	.	.	53	0	0	0	0,0	0,0	53,53	0,0	98	0	0	0	4,4	0,0	94,96	0,0	FALSE	FALSE
chr2	155971886	.	C	T	.	PASS	79	1	ref	79	1	CC->CT	.	62	60	0	1.01	0	.	.	19.98	T|intron_variant|MODIFIER|Cep250|Cep250|transcript|NM_001130000.1|protein_coding|12/32|c.1638-62C>T||||||,T|intron_variant|MODIFIER|Cep250|Cep250|transcript|NM_001129999.1|protein_coding|12/32|c.1635-62C>T||||||,T|intron_variant|MODIFIER|Cep250|Cep250|transcript|NM_008383.3|protein_coding|13/33|c.1575-62C>T||||||,T|intron_variant|MODIFIER|Cep250|Cep250|transcript|NM_177217.3|protein_coding|13/33|c.1575-62C>T||||||	.	.	29	0	0	0	0,0	29,29	0,0	0,0	33	0	0	0	0,0	25,25	0,0	8,8	FALSE	FALSE
chr2	155975744	.	C	T	.	PASS	45	1	ref	45	1	CC->CT	.	160	60	0	1.87	0	.	.	8.91	T|missense_variant|MODERATE|Cep250|Cep250|transcript|NM_001130000.1|protein_coding|16/33|c.2234C>T|p.Thr745Ile|2434/7977|2234/7308|745/2435||,T|missense_variant|MODERATE|Cep250|Cep250|transcript|NM_001129999.1|protein_coding|16/33|c.2231C>T|p.Thr744Ile|2436/7979|2231/7305|744/2434||,T|missense_variant|MODERATE|Cep250|Cep250|transcript|NM_008383.3|protein_coding|17/34|c.2171C>T|p.Thr724Ile|2376/7919|2171/7245|724/2414||,T|missense_variant|MODERATE|Cep250|Cep250|transcript|NM_177217.3|protein_coding|17/34|c.2171C>T|p.Thr724Ile|2371/7914|2171/7245|724/2414||	.	.	73	0	0	0	0,0	73,74	0,0	0,0	86	1	0	0	0,0	81,82	0,0	4,4	FALSE	TRUE
chr2	155975755	.	G	T	.	PASS	46	1	ref	46	1	GG->GT	.	149	60	0	2.3	0	.	.	8.88	T|missense_variant|MODERATE|Cep250|Cep250|transcript|NM_001130000.1|protein_coding|16/33|c.2245G>T|p.Ala749Ser|2445/7977|2245/7308|749/2435||,T|missense_variant|MODERATE|Cep250|Cep250|transcript|NM_001129999.1|protein_coding|16/33|c.2242G>T|p.Ala748Ser|2447/7979|2242/7305|748/2434||,T|missense_variant|MODERATE|Cep250|Cep250|transcript|NM_008383.3|protein_coding|17/34|c.2182G>T|p.Ala728Ser|2387/7919|2182/7245|728/2414||,T|missense_variant|MODERATE|Cep250|Cep250|transcript|NM_177217.3|protein_coding|17/34|c.2182G>T|p.Ala728Ser|2382/7914|2182/7245|728/2414||	.	.	67	0	0	0	0,0	0,0	67,68	0,0	81	1	0	0	0,0	0,0	76,77	4,4	FALSE	TRUE
chr2	155976034	.	G	A	.	PASS	70	1	ref	70	1	GG->AG	.	85	60	0	-0.85	0	.	.	19.87	A|intron_variant|MODIFIER|Cep250|Cep250|transcript|NM_001130000.1|protein_coding|16/32|c.2355-50G>A||||||,A|intron_variant|MODIFIER|Cep250|Cep250|transcript|NM_001129999.1|protein_coding|16/32|c.2352-50G>A||||||,A|intron_variant|MODIFIER|Cep250|Cep250|transcript|NM_008383.3|protein_coding|17/33|c.2292-50G>A||||||,A|intron_variant|MODIFIER|Cep250|Cep250|transcript|NM_177217.3|protein_coding|17/33|c.2292-50G>A||||||	.	.	58	1	0	0	0,0	0,0	57,59	0,0	26	0	0	0	4,4	0,0	22,22	0,0	FALSE	FALSE
chr2	155990868	.	T	G	.	PASS	73	1	ref	73	1	TT->GT	.	121	60	0	-0.29	0	.	.	16.83	G|missense_variant|MODERATE|Cep250|Cep250|transcript|NM_001130000.1|protein_coding|28/33|c.4712T>G|p.Leu1571Arg|4912/7977|4712/7308|1571/2435||,G|missense_variant|MODERATE|Cep250|Cep250|transcript|NM_001129999.1|protein_coding|28/33|c.4709T>G|p.Leu1570Arg|4914/7979|4709/7305|1570/2434||,G|missense_variant|MODERATE|Cep250|Cep250|transcript|NM_008383.3|protein_coding|29/34|c.4649T>G|p.Leu1550Arg|4854/7919|4649/7245|1550/2414||,G|missense_variant|MODERATE|Cep250|Cep250|transcript|NM_177217.3|protein_coding|29/34|c.4649T>G|p.Leu1550Arg|4849/7914|4649/7245|1550/2414||	.	.	58	1	0	0	0,0	0,0	0,0	57,58	63	1	0	0	0,0	0,0	6,6	56,57	FALSE	TRUE
chr2	155995515	.	G	A	.	PASS	36	1	ref	36	1	GG->AG	.	31	60	0	0.9	0	.	.	7.83	A|downstream_gene_variant|MODIFIER|6430550D23Rik|6430550D23Rik|transcript|NM_001145351.1|protein_coding||c.*6953C>T|||||4928|,A|downstream_gene_variant|MODIFIER|6430550D23Rik|6430550D23Rik|transcript|NM_001145352.1|protein_coding||c.*6953C>T|||||4928|,A|intron_variant|MODIFIER|Cep250|Cep250|transcript|NM_001130000.1|protein_coding|31/32|c.6981+95G>A||||||,A|intron_variant|MODIFIER|Cep250|Cep250|transcript|NM_001129999.1|protein_coding|31/32|c.6978+95G>A||||||,A|intron_variant|MODIFIER|Cep250|Cep250|transcript|NM_008383.3|protein_coding|32/33|c.6918+95G>A||||||,A|intron_variant|MODIFIER|Cep250|Cep250|transcript|NM_177217.3|protein_coding|32/33|c.6918+95G>A||||||	.	.	10	0	0	0	0,0	0,0	10,10	0,0	21	0	0	0	3,3	0,0	18,18	0,0	FALSE	FALSE
chr2	155996218	.	G	A	.	PASS	75	1	ref	75	1	GG->AG	.	244	60	0	1.23	0	.	.	10.1	A|downstream_gene_variant|MODIFIER|6430550D23Rik|6430550D23Rik|transcript|NM_001145351.1|protein_coding||c.*6250C>T|||||4225|,A|downstream_gene_variant|MODIFIER|6430550D23Rik|6430550D23Rik|transcript|NM_001145352.1|protein_coding||c.*6250C>T|||||4225|,A|intron_variant|MODIFIER|Cep250|Cep250|transcript|NM_001130000.1|protein_coding|31/32|c.6982-54G>A||||||,A|intron_variant|MODIFIER|Cep250|Cep250|transcript|NM_001129999.1|protein_coding|31/32|c.6979-54G>A||||||,A|intron_variant|MODIFIER|Cep250|Cep250|transcript|NM_008383.3|protein_coding|32/33|c.6919-54G>A||||||,A|intron_variant|MODIFIER|Cep250|Cep250|transcript|NM_177217.3|protein_coding|32/33|c.6919-54G>A||||||	.	.	100	0	0	0	0,0	0,0	100,102	0,0	142	0	0	0	6,6	0,0	136,136	0,0	FALSE	FALSE
chr2	156008551	.	A	G	.	PASS	30	1	ref	30	1	AA->AG	.	276	60	0	1.58	0	.	.	7.7	G|upstream_gene_variant|MODIFIER|6430550D23Rik|6430550D23Rik|transcript|NM_001145351.1|protein_coding||c.-4616T>C|||||4124|,G|upstream_gene_variant|MODIFIER|6430550D23Rik|6430550D23Rik|transcript|NM_001145352.1|protein_coding||c.-5069T>C|||||574|,G|intron_variant|MODIFIER|Ergic3|Ergic3|transcript|NM_025516.4|protein_coding|2/12|c.160-13A>G||||||	.	.	127	1	0	0	126,130	0,0	0,0	0,0	146	0	0	0	142,142	0,0	4,4	0,0	FALSE	FALSE
chr2	156015867	.	A	G	.	PASS	53	1	ref	53	1	AA->AG	.	77	60	0	0.42	0	.	.	10.8	G|downstream_gene_variant|MODIFIER|Fer1l4|Fer1l4|transcript|NM_001136556.1|protein_coding||c.*3393T>C|||||3273|,G|intron_variant|MODIFIER|Ergic3|Ergic3|transcript|NM_025516.4|protein_coding|7/12|c.686-122A>G||||||	.	.	21	2	0	0	19,22	0,0	0,0	0,0	55	0	0	0	51,51	0,0	4,4	0,0	FALSE	FALSE
chr2	156019279	.	C	A	.	PASS	46	1	ref	46	1	CC->AC	.	130	60	0	-0.02	0	.	.	8.91	A|missense_variant|MODERATE|Fer1l4|Fer1l4|transcript|NM_001136556.1|protein_coding|45/45|c.5966G>T|p.Ser1989Ile|5966/6105|5966/5985|1989/1994||,A|downstream_gene_variant|MODIFIER|Ergic3|Ergic3|transcript|NM_025516.4|protein_coding||c.*1129C>A|||||1000|	.	.	51	0	0	0	0,0	51,51	0,0	0,0	79	0	0	0	4,4	75,75	0,0	0,0	FALSE	TRUE
chr2	156019853	.	C	T	.	PASS	66	1	ref	66	1	CC->CT	.	97	60	0	0.22	0	.	.	16.84	T|stop_gained|HIGH|Fer1l4|Fer1l4|transcript|NM_001136556.1|protein_coding|43/45|c.5543G>A|p.Trp1848*|5543/6105|5543/5985|1848/1994||,T|downstream_gene_variant|MODIFIER|Ergic3|Ergic3|transcript|NM_025516.4|protein_coding||c.*1703C>T|||||1574|	(Fer1l4|Fer1l4|1|1.00)	(Fer1l4|Fer1l4|1|1.00)	34	0	0	0	0,0	34,36	0,0	0,0	61	0	0	0	0,0	55,55	0,0	6,6	TRUE	FALSE
chr2	156020849	.	C	T	.	PASS	56	1	ref	56	1	CC->CT	.	137	60	0	-0.93	0	.	.	14.58	T|downstream_gene_variant|MODIFIER|Ergic3|Ergic3|transcript|NM_025516.4|protein_coding||c.*2699C>T|||||2570|,T|intron_variant|MODIFIER|Fer1l4|Fer1l4|transcript|NM_001136556.1|protein_coding|40/44|c.5070-10G>A||||||	.	.	56	0	0	0	0,0	56,56	0,0	0,0	81	0	0	0	1,1	75,75	0,0	5,5	FALSE	FALSE
chr2	156022432	.	A	T	.	PASS	56	1	ref	55	1	AA->AT	.	60	60	0	-3.27	0	.	.	8.45	T|downstream_gene_variant|MODIFIER|Ergic3|Ergic3|transcript|NM_025516.4|protein_coding||c.*4282A>T|||||4153|,T|intron_variant|MODIFIER|Fer1l4|Fer1l4|transcript|NM_001136556.1|protein_coding|40/44|c.5069+92T>A||||||	.	.	14	0	0	0	14,14	0,0	0,0	0,0	46	0	0	0	42,42	0,0	0,0	4,4	FALSE	FALSE
chr2	156024008	.	G	T	.	PASS	57	1	ref	57	1	GG->GT	.	39	60	0	-2.08	0	.	.	19.31	T|synonymous_variant|LOW|Fer1l4|Fer1l4|transcript|NM_001136556.1|protein_coding|38/45|c.4759C>A|p.Arg1587Arg|4759/6105|4759/5985|1587/1994||	.	.	19	0	0	0	0,0	0,0	19,19	0,0	20	0	0	0	0,0	0,0	16,16	4,4	FALSE	FALSE
chr2	156025182	.	C	T	.	PASS	64	1	ref	64	1	CC->CT	.	47	60	0	-0.27	0	.	.	18.97	T|intron_variant|MODIFIER|Fer1l4|Fer1l4|transcript|NM_001136556.1|protein_coding|35/44|c.4369-104G>A||||||	.	.	20	0	0	0	0,0	20,20	0,0	0,0	27	0	0	0	0,0	23,23	0,0	4,4	FALSE	FALSE
chr2	156029129	.	C	A	.	PASS	80	1	ref	80	1	CC->AC	.	341	60	0	1.24	0	.	.	10.1	A|intron_variant|MODIFIER|Fer1l4|Fer1l4|transcript|NM_001136556.1|protein_coding|35/44|c.4368+33G>T||||||	.	.	142	0	0	0	0,0	142,143	0,0	0,0	198	0	0	0	7,7	191,191	0,0	0,0	FALSE	FALSE
chr2	156029539	.	G	A	.	PASS	68	1	ref	68	1	GG->AG	.	201	60	0	0.07	0	.	.	10.23	A|intron_variant|MODIFIER|Fer1l4|Fer1l4|transcript|NM_001136556.1|protein_coding|34/44|c.4251+69C>T||||||	.	.	82	0	0	0	0,0	0,0	82,82	0,0	119	0	0	0	6,6	0,0	113,113	0,0	FALSE	FALSE
chr2	156031296	.	A	G	.	PASS	41	1	ref	41	1	AA->AG	.	156	60	0	0.25	0	.	.	7.96	G|missense_variant|MODERATE|Fer1l4|Fer1l4|transcript|NM_001136556.1|protein_coding|31/45|c.3863T>C|p.Leu1288Pro|3863/6105|3863/5985|1288/1994||	.	.	56	2	0	0	54,56	0,0	0,0	0,0	100	0	0	0	96,96	0,0	4,4	0,0	FALSE	TRUE
chr2	156031343	.	C	A	.	PASS	71	1	ref	71	1	CC->AC	.	195	60	0	0.99	0	.	.	10.21	A|intron_variant|MODIFIER|Fer1l4|Fer1l4|transcript|NM_001136556.1|protein_coding|30/44|c.3847-31G>T||||||	.	.	76	0	0	0	0,0	76,79	0,0	0,0	116	0	0	0	6,6	110,110	0,0	0,0	FALSE	FALSE
chr2	156044506	.	C	T	.	PASS	44	1	ref	44	1	CC->CT	.	162	60	0	2.12	0	.	.	8.75	T|missense_variant|MODERATE|Fer1l4|Fer1l4|transcript|NM_001136556.1|protein_coding|18/45|c.2210G>A|p.Cys737Tyr|2210/6105|2210/5985|737/1994||	.	.	74	0	0	0	0,0	74,74	0,0	0,0	88	0	0	0	0,0	84,84	0,0	4,4	FALSE	TRUE
chr2	156044660	.	G	A	.	PASS	70	1	ref	70	1	GG->AG	.	132	60	0	0.87	0	.	.	15.15	A|synonymous_variant|LOW|Fer1l4|Fer1l4|transcript|NM_001136556.1|protein_coding|17/45|c.2148C>T|p.Gly716Gly|2148/6105|2148/5985|716/1994||	.	.	56	0	0	0	0,0	0,0	56,56	0,0	76	0	0	0	6,6	0,0	70,70	0,0	FALSE	FALSE
chr2	156045349	.	A	T	.	PASS	67	1	ref	67	1	AA->AT	.	140	60	0	-0.61	0	.	.	13.26	T|intron_variant|MODIFIER|Fer1l4|Fer1l4|transcript|NM_001136556.1|protein_coding|15/44|c.1866+60T>A||||||	.	.	53	0	0	0	53,54	0,0	0,0	0,0	86	0	0	0	80,80	0,0	0,0	6,6	FALSE	FALSE
chr2	156046272	.	G	A	.	PASS	51	2	ref	51	2	GG->AG	.	52	59.86	0	0.92	0	.	.	17.68	A|intron_variant|MODIFIER|Fer1l4|Fer1l4|transcript|NM_001136556.1|protein_coding|13/44|c.1309-17C>T||||||	.	.	24	1	0	0	0,0	0,0	23,23	0,1	28	0	0	0	8,8	0,0	20,20	0,0	FALSE	FALSE
chr2	156048875	.	T	C	.	PASS	70	1	ref	70	1	TT->CT	.	123	60	0	0.06	0	.	.	16.12	C|missense_variant&splice_region_variant|MODERATE|Fer1l4|Fer1l4|transcript|NM_001136556.1|protein_coding|7/45|c.622A>G|p.Ser208Gly|622/6105|622/5985|208/1994||	.	.	54	0	0	0	0,0	0,0	0,0	54,54	69	0	0	0	0,0	6,6	0,0	63,63	FALSE	TRUE
chr2	156051977	.	G	A	.	PASS	49	2	ref	49	2	GG->AG	.	108	60	0	1.43	0	.	.	9.67	A|missense_variant&splice_region_variant|MODERATE|Fer1l4|Fer1l4|transcript|NM_001136556.1|protein_coding|4/45|c.323C>T|p.Pro108Leu|323/6105|323/5985|108/1994||	.	.	35	0	0	0	0,0	0,0	35,37	0,0	67	0	0	0	4,4	0,0	63,67	0,0	FALSE	TRUE
chr2	156052951	.	C	A	.	PASS	43	1	ref	43	1	CC->AC	.	210	60	0	0.25	0	.	.	8.58	A|upstream_gene_variant|MODIFIER|Fer1l4|Fer1l4|transcript|NM_001136556.1|protein_coding||c.-4G>T|||||4|,A|intergenic_region|MODIFIER|Fer1l4-Spag4|Fer1l4-Spag4|intergenic_region|Fer1l4-Spag4|||n.156052951C>A||||||	.	.	80	2	0	0	0,0	78,80	0,0	0,0	130	0	0	0	6,6	124,124	0,0	0,0	FALSE	FALSE
chr2	156056974	.	A	G	.	PASS	40	1	ref	40	1	AA->AG	.	36	60	0	1.58	0	.	.	10.15	G|upstream_gene_variant|MODIFIER|Fer1l4|Fer1l4|transcript|NM_001136556.1|protein_coding||c.-4027T>C|||||4027|,G|intergenic_region|MODIFIER|Fer1l4-Spag4|Fer1l4-Spag4|intergenic_region|Fer1l4-Spag4|||n.156056974A>G||||||	.	.	14	0	0	0	14,14	0,0	0,0	0,0	22	0	0	0	19,19	0,0	3,3	0,0	FALSE	FALSE
chr2	156066476	.	A	C	.	PASS	71	1	ref	71	1	AA->AC	.	46	60	0	-1.4	1.07	.	.	7.43	C|intron_variant|MODIFIER|Spag4|Spag4|transcript|NM_139151.4|protein_coding|2/11|c.416-91A>C||||||	.	.	27	0	0	0	27,27	0,0	0,0	0,0	19	0	0	0	15,15	4,4	0,0	0,0	FALSE	FALSE
chr2	156066477	.	C	A	.	PASS	65	1	ref	65	1	CC->AC	.	46	60	0	-1.4	1.07	.	.	7.43	A|intron_variant|MODIFIER|Spag4|Spag4|transcript|NM_139151.4|protein_coding|2/11|c.416-90C>A||||||	.	.	27	0	0	0	0,0	27,27	0,0	0,0	19	0	0	0	4,4	15,15	0,0	0,0	FALSE	FALSE
chr2	156069543	.	G	A	.	PASS	77	1	ref	77	1	GG->AG	.	100	59.96	0	3.58	0	.	.	13.43	A|downstream_gene_variant|MODIFIER|Spag4|Spag4|transcript|NM_139151.4|protein_coding||c.*65G>A|||||44|,A|downstream_gene_variant|MODIFIER|Cpne1|Cpne1|transcript|NM_170588.3|protein_coding||c.*3978C>T|||||2298|,A|downstream_gene_variant|MODIFIER|Cpne1|Cpne1|transcript|NM_170590.3|protein_coding||c.*3978C>T|||||2298|,A|intergenic_region|MODIFIER|Spag4-Cpne1|Spag4-Cpne1|intergenic_region|Spag4-Cpne1|||n.156069543G>A||||||	.	.	45	1	0	0	0,0	0,0	44,45	0,0	55	0	0	0	8,8	0,0	47,47	0,0	FALSE	FALSE
chr2	156073625	.	C	A	.	PASS	44	2	ref	44	2	CC->AC	.	143	60	0	0.54	0	.	.	8.55	A|stop_gained|HIGH|Cpne1|Cpne1|transcript|NM_170588.3|protein_coding|17/17|c.1507G>T|p.Glu503*|1736/3520|1507/1611|503/536||,A|stop_gained|HIGH|Cpne1|Cpne1|transcript|NM_170590.3|protein_coding|16/16|c.1507G>T|p.Glu503*|1687/3471|1507/1611|503/536||,A|downstream_gene_variant|MODIFIER|Spag4|Spag4|transcript|NM_139151.4|protein_coding||c.*4147C>A|||||4126|	.	.	56	0	0	0	0,0	56,56	0,0	0,0	85	0	0	0	4,4	81,83	0,0	0,0	TRUE	FALSE
chr2	156077752	.	G	A	.	PASS	39	1	ref	39	1	GG->AG	.	200	60	0	0.98	0	.	.	8.24	A|intron_variant|MODIFIER|Cpne1|Cpne1|transcript|NM_170588.3|protein_coding|11/16|c.858+23C>T||||||,A|intron_variant|MODIFIER|Cpne1|Cpne1|transcript|NM_170590.3|protein_coding|10/15|c.858+23C>T||||||	.	.	92	1	0	0	0,0	0,0	91,92	0,0	108	0	0	0	4,4	0,0	104,104	0,0	FALSE	FALSE
chr2	156078870	.	C	T	.	PASS	30	1	ref	30	1	CC->CT	.	275	60	0	0.32	0	.	.	7.7	T|intron_variant|MODIFIER|Cpne1|Cpne1|transcript|NM_170588.3|protein_coding|5/16|c.381+30G>A||||||,T|intron_variant|MODIFIER|Cpne1|Cpne1|transcript|NM_170590.3|protein_coding|4/15|c.381+30G>A||||||	.	.	128	0	0	0	0,0	128,128	0,0	0,0	147	0	0	0	0,0	143,143	0,0	4,4	FALSE	FALSE
chr2	156078952	.	G	A	.	PASS	38	1	ref	38	1	GG->AG	.	206	60	0	-0.47	0	.	.	8.16	A|missense_variant|MODERATE|Cpne1|Cpne1|transcript|NM_170588.3|protein_coding|5/17|c.329C>T|p.Thr110Ile|558/3520|329/1611|110/536||,A|missense_variant|MODERATE|Cpne1|Cpne1|transcript|NM_170590.3|protein_coding|4/16|c.329C>T|p.Thr110Ile|509/3471|329/1611|110/536||	.	.	93	1	0	0	0,0	0,0	92,94	0,0	111	0	0	0	4,4	0,0	107,108	0,0	FALSE	TRUE
chr2	156079057	.	A	G	.	PASS	32	1	ref	32	1	AA->AG	.	226	60	0	0.72	0	.	.	7.44	G|splice_region_variant&intron_variant|LOW|Cpne1|Cpne1|transcript|NM_170588.3|protein_coding|4/16|c.306+6T>C||||||,G|splice_region_variant&intron_variant|LOW|Cpne1|Cpne1|transcript|NM_170590.3|protein_coding|3/15|c.306+6T>C||||||	.	.	87	0	0	0	87,88	0,0	0,0	0,0	137	0	0	0	133,134	0,0	4,4	0,0	FALSE	FALSE
chr2	156127605	.	A	G	.	PASS	37	1	ref	37	1	AA->AG	.	220	60	0	1.06	0	.	.	8.12	G|intron_variant|MODIFIER|Nfs1|Nfs1|transcript|NM_010911.2|protein_coding|9/12|c.1060+61T>C||||||	.	.	102	1	0	0	101,102	0,0	0,0	0,0	118	0	0	0	114,114	0,0	4,4	0,0	FALSE	FALSE
chr2	156132455	.	C	T	.	PASS	41	1	ref	41	1	CC->CT	.	30	60	0	-0.23	0	.	.	15.82	T|intron_variant|MODIFIER|Nfs1|Nfs1|transcript|NM_010911.2|protein_coding|6/12|c.661+178G>A||||||	.	.	16	0	0	0	0,0	16,16	0,0	0,0	14	0	0	0	0,0	11,11	0,0	3,3	FALSE	FALSE
chr2	156144692	.	T	C	.	PASS	32	1	ref	32	1	TT->CT	.	27	60	0	0.34	0	.	.	16.51	C|upstream_gene_variant|MODIFIER|Nfs1|Nfs1|transcript|NM_010911.2|protein_coding||c.-552A>G|||||506|,C|downstream_gene_variant|MODIFIER|Rbm39|Rbm39|transcript|NM_133242.3|protein_coding||c.*3399A>G|||||2549|,C|downstream_gene_variant|MODIFIER|Rbm39|Rbm39|transcript|NM_001291115.1|protein_coding||c.*3399A>G|||||2549|,C|downstream_gene_variant|MODIFIER|Rbm39|Rbm39|transcript|NM_001291114.1|protein_coding||c.*3399A>G|||||2549|,C|intron_variant|MODIFIER|Romo1|Romo1|transcript|NM_001164216.1|protein_coding|2/2|c.131+103T>C||||||,C|intron_variant|MODIFIER|Romo1|Romo1|transcript|NM_001164217.2|protein_coding|2/2|c.131+103T>C||||||,C|intron_variant|MODIFIER|Romo1|Romo1|transcript|NM_025946.6|protein_coding|1/1|c.131+103T>C||||||	.	.	15	0	0	0	0,0	0,0	0,0	15,15	12	0	0	0	0,0	4,4	0,0	8,8	FALSE	FALSE
chr2	156159244	.	A	G	.	PASS	73	1	ref	73	1	AA->AG	.	266	60	0	0.69	0	.	.	10.1	G|splice_region_variant&intron_variant|LOW|Rbm39|Rbm39|transcript|NM_133242.3|protein_coding|10/16|c.892-3T>C||||||,G|splice_region_variant&intron_variant|LOW|Rbm39|Rbm39|transcript|NM_001291115.1|protein_coding|10/16|c.892-3T>C||||||,G|splice_region_variant&intron_variant|LOW|Rbm39|Rbm39|transcript|NM_001291114.1|protein_coding|10/16|c.892-3T>C||||||	.	.	102	1	0	0	101,102	0,0	0,0	0,0	164	0	0	0	157,157	1,1	6,6	0,0	FALSE	FALSE
chr2	156161922	.	T	C	.	PASS	66	1	ref	66	1	TT->CT	.	394	60	0	-0.19	0	.	.	10.07	C|missense_variant|MODERATE|Rbm39|Rbm39|transcript|NM_133242.3|protein_coding|9/17|c.731A>G|p.Lys244Arg|1096/2808|731/1593|244/530||,C|missense_variant|MODERATE|Rbm39|Rbm39|transcript|NM_001291115.1|protein_coding|9/17|c.731A>G|p.Lys244Arg|891/2585|731/1575|244/524||,C|missense_variant|MODERATE|Rbm39|Rbm39|transcript|NM_001291114.1|protein_coding|9/17|c.731A>G|p.Lys244Arg|1096/2790|731/1575|244/524||	.	.	147	0	0	0	0,0	0,0	0,0	147,148	245	0	0	0	0,0	6,6	0,0	239,240	FALSE	TRUE
chr2	156167385	.	G	A	.	PASS	41	1	ref	41	1	GG->AG	.	41	60	0	-2.7	0	.	.	15.01	A|intron_variant|MODIFIER|Rbm39|Rbm39|transcript|NM_133242.3|protein_coding|6/16|c.416+153C>T||||||,A|intron_variant|MODIFIER|Rbm39|Rbm39|transcript|NM_001291115.1|protein_coding|6/16|c.416+153C>T||||||,A|intron_variant|MODIFIER|Rbm39|Rbm39|transcript|NM_001291114.1|protein_coding|6/16|c.416+153C>T||||||	.	.	21	0	0	0	0,0	0,0	21,21	0,0	20	0	0	0	3,3	0,0	17,17	0,0	FALSE	FALSE
chr2	156167566	.	G	T	.	PASS	32	1	ref	32	1	GG->GT	.	646	60	0	0.41	0	.	.	8.12	T|missense_variant|MODERATE|Rbm39|Rbm39|transcript|NM_133242.3|protein_coding|6/17|c.388C>A|p.Pro130Thr|753/2808|388/1593|130/530||,T|missense_variant|MODERATE|Rbm39|Rbm39|transcript|NM_001291115.1|protein_coding|6/17|c.388C>A|p.Pro130Thr|548/2585|388/1575|130/524||,T|missense_variant|MODERATE|Rbm39|Rbm39|transcript|NM_001291114.1|protein_coding|6/17|c.388C>A|p.Pro130Thr|753/2790|388/1575|130/524||	.	.	248	2	0	0	0,0	0,0	246,248	0,0	398	0	0	0	0,0	0,0	392,392	6,6	FALSE	TRUE
chr2	156167787	.	C	A	.	PASS	87	1	ref	87	1	CC->AC	.	441	60	0	2.15	0	.	.	9.72	A|intron_variant|MODIFIER|Rbm39|Rbm39|transcript|NM_133242.3|protein_coding|4/16|c.297-37G>T||||||,A|intron_variant|MODIFIER|Rbm39|Rbm39|transcript|NM_001291115.1|protein_coding|4/16|c.297-37G>T||||||,A|intron_variant|MODIFIER|Rbm39|Rbm39|transcript|NM_001291114.1|protein_coding|4/16|c.297-37G>T||||||	.	.	171	0	0	0	1,1	170,170	0,0	0,0	270	0	0	0	12,12	257,257	1,1	0,0	FALSE	FALSE
chr2	156177476	.	A	T	.	PASS	32	1	ref	32	1	AA->AT	.	256	60	0	-0.06	0	.	.	7.7	T|intron_variant|MODIFIER|Rbm39|Rbm39|transcript|NM_133242.3|protein_coding|2/16|c.52-91T>A||||||,T|intron_variant|MODIFIER|Rbm39|Rbm39|transcript|NM_001291115.1|protein_coding|2/16|c.52-91T>A||||||,T|intron_variant|MODIFIER|Rbm39|Rbm39|transcript|NM_001291114.1|protein_coding|2/16|c.52-91T>A||||||	.	.	116	1	0	0	115,116	0,0	0,0	0,0	140	0	0	0	136,136	0,0	0,0	4,4	FALSE	FALSE
chr2	156251838	.	G	A	.	PASS	47	1	ref	47	1	GG->AG	.	633	59.95	0	-0.8	0	.	.	7.16	A|missense_variant|MODERATE|Phf20|Phf20|transcript|NM_172674.2|protein_coding|3/18|c.146G>A|p.Arg49His|329/5733|146/3033|49/1010||	.	.	298	2	0	0	0,0	0,0	296,299	0,0	334	1	0	0	6,6	0,0	327,328	0,0	FALSE	TRUE
chr2	156252004	.	T	C	.	PASS	36	2	ref	36	2	TT->CT	.	209	60	0	-1.56	0	.	.	7.62	C|intron_variant|MODIFIER|Phf20|Phf20|transcript|NM_172674.2|protein_coding|3/17|c.255+57T>C||||||	.	.	88	0	0	0	0,0	0,0	0,0	88,89	119	0	0	0	0,0	4,4	0,0	115,116	FALSE	FALSE
chr2	156254272	.	G	T	.	PASS	38	2	ref	38	2	GG->GT	.	209	60	0	-1.72	0	.	.	7.81	T|missense_variant|MODERATE|Phf20|Phf20|transcript|NM_172674.2|protein_coding|4/18|c.302G>T|p.Arg101Leu|485/5733|302/3033|101/1010||	.	.	95	0	0	0	0,0	0,0	95,95	0,0	114	4	0	0	0,0	0,0	106,110	4,4	FALSE	TRUE
chr2	156267089	.	G	A	.	PASS	80	1	ref	80	1	GG->AG	.	319	60	0	0.46	0	.	.	10.1	A|intron_variant|MODIFIER|Phf20|Phf20|transcript|NM_172674.2|protein_coding|5/17|c.421-66G>A||||||	.	.	142	0	0	0	0,0	0,0	142,143	0,0	176	0	0	0	6,6	0,0	170,170	0,0	FALSE	FALSE
chr2	156293370	.	A	G	.	PASS	50	1	ref	50	1	AA->AG	.	267	60	0	0.78	0	.	.	9.62	G|intron_variant|MODIFIER|Phf20|Phf20|transcript|NM_172674.2|protein_coding|11/17|c.1670-44A>G||||||	.	.	133	0	0	0	133,133	0,0	0,0	0,0	134	0	0	0	129,129	0,0	5,5	0,0	FALSE	FALSE
chr2	156322654	.	A	C	.	PASS	74	1	ref	74	1	AA->AC	.	354	59.84	0	-1.91	0	.	.	8.85	C|intron_variant|MODIFIER|Cnbd2|Cnbd2|transcript|NM_027585.2|protein_coding|2/12|c.321+2591A>C||||||,C|intron_variant|MODIFIER|Cnbd2|Cnbd2|transcript|NM_001316755.1|protein_coding|2/9|c.321+2591A>C||||||	.	.	144	0	0	0	144,144	0,0	0,0	0,0	209	0	0	0	203,204	6,6	0,0	0,0	FALSE	FALSE
chr2	156341639	.	C	A	.	PASS	44	1	ref	44	1	CC->AC	.	173	60	0	1.18	0	.	.	9.02	A|missense_variant|MODERATE|Cnbd2|Cnbd2|transcript|NM_027585.2|protein_coding|8/13|c.1024C>A|p.Leu342Ile|1084/2106|1024/2022|342/673||,A|missense_variant|MODERATE|Cnbd2|Cnbd2|transcript|NM_001316755.1|protein_coding|8/10|c.1024C>A|p.Leu342Ile|1084/1877|1024/1629|342/542||	.	.	85	1	0	0	0,0	84,86	0,0	0,0	87	0	0	0	4,4	83,83	0,0	0,0	FALSE	TRUE
chr2	156367624	.	G	A	.	PASS	33	1	ref	33	1	GG->AG	.	264	60	0	1.78	0	.	.	8.02	A|missense_variant|MODERATE|Cnbd2|Cnbd2|transcript|NM_027585.2|protein_coding|11/13|c.1486G>A|p.Ala496Thr|1546/2106|1486/2022|496/673||	.	.	109	0	0	0	0,0	0,0	109,109	0,0	154	0	0	0	4,4	0,0	149,150	1,1	FALSE	TRUE
chr2	156392827	.	G	A	.	PASS	23	1	ref	23	1	GG->AG	.	32	39.95	3	0.68	0	.	.	7.34	A|non_coding_transcript_exon_variant|MODIFIER|2900097C17Rik|2900097C17Rik|transcript|NR_024329.1|pseudogene|1/1|n.153C>T||||||	.	.	12	0	0	0	0,0	0,0	12,18	0,0	12	0	0	0	4,4	0,0	8,10	0,0	FALSE	FALSE
chr2	156494095	.	G	T	.	PASS	52	1	ref	52	1	GG->GT	.	61	60	0	0.5	0	.	.	14.95	T|splice_donor_variant&intron_variant|HIGH|Epb41l1|Epb41l1|transcript|NM_001006664.3|protein_coding|2/21|c.177+1G>T||||||,T|splice_donor_variant&intron_variant|HIGH|Epb41l1|Epb41l1|transcript|NM_001291120.1|protein_coding|3/22|c.177+1G>T||||||,T|splice_donor_variant&intron_variant|HIGH|Epb41l1|Epb41l1|transcript|NM_001291121.1|protein_coding|3/21|c.177+1G>T||||||,T|splice_donor_variant&intron_variant|HIGH|Epb41l1|Epb41l1|transcript|NM_001291122.1|protein_coding|3/20|c.177+1G>T||||||,T|splice_donor_variant&intron_variant|HIGH|Epb41l1|Epb41l1|transcript|NM_001291123.1|protein_coding|3/20|c.177+1G>T||||||,T|splice_donor_variant&intron_variant|HIGH|Epb41l1|Epb41l1|transcript|NM_013510.4|protein_coding|2/21|c.177+1G>T||||||	(Epb41l1|Epb41l1|6|1.00)	.	25	0	0	0	0,0	0,0	25,25	0,0	36	0	0	0	0,0	0,0	32,32	4,4	TRUE	FALSE
chr2	156495805	.	C	A	.	PASS	67	1	ref	67	1	CC->AC	.	62	60	0	2.1	0	.	.	18.85	A|intron_variant|MODIFIER|Epb41l1|Epb41l1|transcript|NM_001006664.3|protein_coding|3/21|c.343-55C>A||||||,A|intron_variant|MODIFIER|Epb41l1|Epb41l1|transcript|NM_001291120.1|protein_coding|4/22|c.343-55C>A||||||,A|intron_variant|MODIFIER|Epb41l1|Epb41l1|transcript|NM_001291121.1|protein_coding|4/21|c.343-55C>A||||||,A|intron_variant|MODIFIER|Epb41l1|Epb41l1|transcript|NM_001291122.1|protein_coding|4/20|c.343-55C>A||||||,A|intron_variant|MODIFIER|Epb41l1|Epb41l1|transcript|NM_001291123.1|protein_coding|4/20|c.343-55C>A||||||,A|intron_variant|MODIFIER|Epb41l1|Epb41l1|transcript|NM_013510.4|protein_coding|3/21|c.343-55C>A||||||	.	.	34	0	0	0	0,0	34,34	0,0	0,0	28	0	0	0	4,4	24,24	0,0	0,0	FALSE	FALSE
chr2	156496464	.	G	T	.	PASS	85	1	ref	85	1	GG->GT	.	292	60	0	1.84	0	.	.	9.95	T|intron_variant|MODIFIER|Epb41l1|Epb41l1|transcript|NM_001006664.3|protein_coding|4/21|c.448-22G>T||||||,T|intron_variant|MODIFIER|Epb41l1|Epb41l1|transcript|NM_001291120.1|protein_coding|5/22|c.448-22G>T||||||,T|intron_variant|MODIFIER|Epb41l1|Epb41l1|transcript|NM_001291121.1|protein_coding|5/21|c.448-22G>T||||||,T|intron_variant|MODIFIER|Epb41l1|Epb41l1|transcript|NM_001291122.1|protein_coding|5/20|c.448-22G>T||||||,T|intron_variant|MODIFIER|Epb41l1|Epb41l1|transcript|NM_001291123.1|protein_coding|5/20|c.448-22G>T||||||,T|intron_variant|MODIFIER|Epb41l1|Epb41l1|transcript|NM_013510.4|protein_coding|4/21|c.448-22G>T||||||	.	.	149	1	0	0	0,0	0,0	148,152	0,0	140	0	0	0	0,0	0,0	134,134	6,6	FALSE	FALSE
chr2	156499591	.	C	A	.	PASS	45	1	ref	45	1	CC->AC	.	159	60	0	1	0	.	.	9.16	A|missense_variant|MODERATE|Epb41l1|Epb41l1|transcript|NM_001006664.3|protein_coding|6/22|c.495C>A|p.Ser165Arg|982/6523|495/2640|165/879||,A|missense_variant|MODERATE|Epb41l1|Epb41l1|transcript|NM_001291120.1|protein_coding|7/23|c.495C>A|p.Ser165Arg|949/6490|495/2640|165/879||,A|missense_variant|MODERATE|Epb41l1|Epb41l1|transcript|NM_001291121.1|protein_coding|7/22|c.495C>A|p.Ser165Arg|949/6454|495/2604|165/867||,A|missense_variant|MODERATE|Epb41l1|Epb41l1|transcript|NM_001291122.1|protein_coding|7/21|c.495C>A|p.Ser165Arg|949/6046|495/2196|165/731||,A|missense_variant|MODERATE|Epb41l1|Epb41l1|transcript|NM_001291123.1|protein_coding|7/21|c.495C>A|p.Ser165Arg|949/6043|495/2193|165/730||,A|missense_variant|MODERATE|Epb41l1|Epb41l1|transcript|NM_013510.4|protein_coding|6/22|c.495C>A|p.Ser165Arg|900/6441|495/2640|165/879||	.	.	74	1	0	0	0,0	73,74	0,0	0,0	85	0	0	0	4,4	81,81	0,0	0,0	FALSE	TRUE
chr2	156526983	.	A	G	.	PASS	68	1	ref	68	1	AA->AG	.	175	60	0	2.29	0	.	.	13.26	G|missense_variant|MODERATE|Epb41l1|Epb41l1|transcript|NM_001006664.3|protein_coding|16/22|c.2171A>G|p.Asp724Gly|2658/6523|2171/2640|724/879||,G|missense_variant|MODERATE|Epb41l1|Epb41l1|transcript|NM_001291120.1|protein_coding|17/23|c.2171A>G|p.Asp724Gly|2625/6490|2171/2640|724/879||,G|missense_variant|MODERATE|Epb41l1|Epb41l1|transcript|NM_001291121.1|protein_coding|16/22|c.2135A>G|p.Asp712Gly|2589/6454|2135/2604|712/867||,G|missense_variant|MODERATE|Epb41l1|Epb41l1|transcript|NM_001291122.1|protein_coding|15/21|c.1727A>G|p.Asp576Gly|2181/6046|1727/2196|576/731||,G|missense_variant|MODERATE|Epb41l1|Epb41l1|transcript|NM_001291123.1|protein_coding|15/21|c.1724A>G|p.Asp575Gly|2178/6043|1724/2193|575/730||,G|missense_variant|MODERATE|Epb41l1|Epb41l1|transcript|NM_013510.4|protein_coding|16/22|c.2171A>G|p.Asp724Gly|2576/6441|2171/2640|724/879||	.	.	57	1	0	0	56,57	0,0	0,0	0,0	117	0	0	0	109,110	0,0	8,8	0,0	FALSE	TRUE
chr2	156537144	.	C	T	.	PASS	67	1	ref	67	1	CC->CT	.	198	60	0	-0.53	0	.	.	10.2	T|intron_variant|MODIFIER|Epb41l1|Epb41l1|transcript|NM_001006664.3|protein_coding|20/21|c.2514+84C>T||||||,T|intron_variant|MODIFIER|Epb41l1|Epb41l1|transcript|NM_001291120.1|protein_coding|21/22|c.2514+84C>T||||||,T|intron_variant|MODIFIER|Epb41l1|Epb41l1|transcript|NM_001291121.1|protein_coding|20/21|c.2478+84C>T||||||,T|intron_variant|MODIFIER|Epb41l1|Epb41l1|transcript|NM_001291122.1|protein_coding|19/20|c.2070+84C>T||||||,T|intron_variant|MODIFIER|Epb41l1|Epb41l1|transcript|NM_001291123.1|protein_coding|19/20|c.2067+84C>T||||||,T|intron_variant|MODIFIER|Epb41l1|Epb41l1|transcript|NM_013510.4|protein_coding|20/21|c.2514+84C>T||||||	.	.	74	1	0	0	0,0	73,76	0,0	0,0	122	0	0	0	0,0	116,116	0,0	6,6	FALSE	FALSE
chr2	156551373	.	G	A	.	PASS	74	1	ref	74	1	GG->AG	.	142	60	0	-0.68	0	.	.	16.83	A|synonymous_variant|LOW|Aar2|Aar2|transcript|NM_001164818.1|protein_coding|3/5|c.681G>A|p.Arg227Arg|1176/3590|681/1155|227/384||,A|synonymous_variant|LOW|Aar2|Aar2|transcript|NM_026661.4|protein_coding|2/4|c.681G>A|p.Arg227Arg|1033/3447|681/1155|227/384||	.	.	59	1	0	0	0,0	0,0	58,59	0,0	83	0	0	0	8,8	0,0	75,75	0,0	FALSE	FALSE
chr2	156575466	.	G	T	.	PASS	46	1	ref	46	1	GG->GT	.	165	60	0	0.18	0	.	.	9.31	T|intergenic_region|MODIFIER|Aar2-Gm14169|Aar2-Gm14169|intergenic_region|Aar2-Gm14169|||n.156575466G>T||||||	.	.	85	0	0	0	0,0	0,0	85,86	0,0	79	0	0	0	0,0	0,0	75,75	4,4	FALSE	FALSE
chr2	156700963	.	T	C	.	PASS	59	1	ref	59	1	TT->CT	.	86	60	0	-0.9	0	.	.	16.38	C|synonymous_variant|LOW|Dlgap4|Dlgap4|transcript|NM_146128.6|protein_coding|3/13|c.285T>C|p.Thr95Thr|705/4859|285/2979|95/992||,C|synonymous_variant|LOW|Dlgap4|Dlgap4|transcript|NM_001277186.1|protein_coding|3/13|c.285T>C|p.Thr95Thr|705/4850|285/2970|95/989||,C|synonymous_variant|LOW|Dlgap4|Dlgap4|transcript|NM_001277187.1|protein_coding|3/12|c.285T>C|p.Thr95Thr|705/4808|285/2928|95/975||	.	.	42	0	0	0	0,0	0,0	0,0	42,42	44	0	0	0	0,0	4,4	0,0	40,40	FALSE	FALSE
chr2	156722065	.	G	A	.	PASS	44	1	ref	44	1	GG->AG	.	176	60	0	-0.15	0	.	.	8.88	A|5_prime_UTR_variant|MODIFIER|Dlgap4|Dlgap4|transcript|NM_001042487.1|protein_coding|1/7|c.-7G>A|||||7|,A|upstream_gene_variant|MODIFIER|4930405A21Rik|4930405A21Rik|transcript|NR_040505.1|pseudogene||n.-1156C>T|||||1156|,A|intron_variant|MODIFIER|Dlgap4|Dlgap4|transcript|NM_146128.6|protein_coding|7/12|c.1648+10804G>A||||||,A|intron_variant|MODIFIER|Dlgap4|Dlgap4|transcript|NM_001277186.1|protein_coding|7/12|c.1648+10804G>A||||||,A|intron_variant|MODIFIER|Dlgap4|Dlgap4|transcript|NM_001277187.1|protein_coding|6/11|c.1597+10804G>A||||||,A|intron_variant|MODIFIER|Dlgap4|Dlgap4|transcript|NM_001042488.2|protein_coding|1/6|c.-474+978G>A||||||	.	.	70	0	0	0	0,0	0,0	70,70	0,0	106	0	0	0	4,4	0,0	101,101	1,1	FALSE	FALSE
chr2	156745969	.	C	T	.	PASS	80	1	ref	80	1	CC->CT	.	329	60	0	1.55	0	.	.	10.1	T|missense_variant|MODERATE|Dlgap4|Dlgap4|transcript|NM_146128.6|protein_coding|8/13|c.1783C>T|p.His595Tyr|2203/4859|1783/2979|595/992||,T|missense_variant|MODERATE|Dlgap4|Dlgap4|transcript|NM_001277186.1|protein_coding|8/13|c.1783C>T|p.His595Tyr|2203/4850|1783/2970|595/989||,T|missense_variant|MODERATE|Dlgap4|Dlgap4|transcript|NM_001277187.1|protein_coding|7/12|c.1732C>T|p.His578Tyr|2152/4808|1732/2928|578/975||,T|missense_variant|MODERATE|Dlgap4|Dlgap4|transcript|NM_001042487.1|protein_coding|2/7|c.166C>T|p.His56Tyr|959/3615|166/1362|56/453||,T|5_prime_UTR_variant|MODIFIER|Dlgap4|Dlgap4|transcript|NM_001042488.2|protein_coding|2/7|c.-339C>T|||||2997|	.	.	124	1	0	0	0,0	123,124	0,0	0,0	199	1	0	0	0,0	190,197	0,0	8,8	FALSE	TRUE
chr2	156748409	.	G	T	.	PASS	77	1	ref	77	1	GG->GT	.	177	60	0	-1.08	0	.	.	16.38	T|missense_variant|MODERATE|Dlgap4|Dlgap4|transcript|NM_146128.6|protein_coding|9/13|c.2088G>T|p.Glu696Asp|2508/4859|2088/2979|696/992||,T|missense_variant|MODERATE|Dlgap4|Dlgap4|transcript|NM_001277187.1|protein_coding|8/12|c.2037G>T|p.Glu679Asp|2457/4808|2037/2928|679/975||,T|missense_variant|MODERATE|Dlgap4|Dlgap4|transcript|NM_001042487.1|protein_coding|3/7|c.471G>T|p.Glu157Asp|1264/3615|471/1362|157/453||,T|5_prime_UTR_premature_start_codon_gain_variant|LOW|Dlgap4|Dlgap4|transcript|NM_001042488.2|protein_coding|3/7|c.-34G>T||||||,T|5_prime_UTR_variant|MODIFIER|Dlgap4|Dlgap4|transcript|NM_001042488.2|protein_coding|3/7|c.-34G>T|||||557|,T|intron_variant|MODIFIER|Dlgap4|Dlgap4|transcript|NM_001277186.1|protein_coding|9/12|c.2090+307G>T||||||	.	.	78	2	0	0	0,0	0,0	76,78	0,0	99	0	0	0	0,0	0,0	90,90	9,9	FALSE	TRUE
chr2	156762776	.	A	G	.	PASS	51	1	ref	48	1	AA->AG	.	52	60	0	1.17	0	.	.	7.37	G|missense_variant|MODERATE|Dlgap4|Dlgap4|transcript|NM_146128.6|protein_coding|13/13|c.2852A>G|p.Lys951Arg|3272/4859|2852/2979|951/992||,G|missense_variant|MODERATE|Dlgap4|Dlgap4|transcript|NM_001277186.1|protein_coding|13/13|c.2843A>G|p.Lys948Arg|3263/4850|2843/2970|948/989||,G|missense_variant|MODERATE|Dlgap4|Dlgap4|transcript|NM_001277187.1|protein_coding|12/12|c.2801A>G|p.Lys934Arg|3221/4808|2801/2928|934/975||,G|missense_variant|MODERATE|Dlgap4|Dlgap4|transcript|NM_001042488.2|protein_coding|7/7|c.731A>G|p.Lys244Arg|1327/2914|731/858|244/285||,G|missense_variant|MODERATE|Dlgap4|Dlgap4|transcript|NM_001042487.1|protein_coding|7/7|c.1235A>G|p.Lys412Arg|2028/3615|1235/1362|412/453||	.	.	12	0	0	0	11,11	1,1	0,0	0,0	40	0	0	0	36,36	0,0	4,4	0,0	FALSE	TRUE
chr2	156872425	.	G	A	.	PASS	79	1	ref	79	1	GG->AG	.	274	60	0	2.15	0	.	.	10.73	A|synonymous_variant|LOW|1110008F13Rik|1110008F13Rik|transcript|NM_026124.3|protein_coding|3/4|c.306G>A|p.Glu102Glu|488/1050|306/390|102/129||,A|downstream_gene_variant|MODIFIER|Sla2|Sla2|transcript|NM_029983.5|protein_coding||c.*1995C>T|||||497|	.	.	134	2	0	0	0,0	0,0	131,134	1,1	138	0	0	0	7,7	1,1	130,131	0,0	FALSE	FALSE
chr2	156893022	.	C	T	.	PASS	46	1	ref	46	1	CC->CT	.	140	60	0	0.7	0	.	.	8.98	T|intergenic_region|MODIFIER|Sla2-Ndrg3|Sla2-Ndrg3|intergenic_region|Sla2-Ndrg3|||n.156893022C>T||||||	.	.	59	0	0	0	0,0	59,59	0,0	0,0	81	0	0	0	0,0	77,77	0,0	4,4	FALSE	FALSE
chr2	156929931	.	C	A	.	PASS	74	1	ref	74	1	CC->AC	.	106	60	0	-0.04	0	.	.	18.15	A|splice_donor_variant&intron_variant|HIGH|Ndrg3|Ndrg3|transcript|NM_180956.1|protein_coding|16/16|c.985+1G>T||||||,A|intron_variant|MODIFIER|Ndrg3|Ndrg3|transcript|NM_013865.2|protein_coding|15/15|c.947-1050G>T||||||	(Ndrg3|Ndrg3|2|0.50)	.	55	0	0	0	0,0	55,56	0,0	0,0	50	0	0	0	6,6	44,44	0,0	0,0	TRUE	FALSE
chr2	156931266	.	G	A	.	PASS	42	1	ref	42	1	GG->AG	.	202	60	0	-1.28	0	.	.	8.7	A|missense_variant&splice_region_variant|MODERATE|Ndrg3|Ndrg3|transcript|NM_180956.1|protein_coding|15/17|c.896C>T|p.Pro299Leu|1054/2683|896/1167|299/388||,A|missense_variant&splice_region_variant|MODERATE|Ndrg3|Ndrg3|transcript|NM_013865.2|protein_coding|15/16|c.896C>T|p.Pro299Leu|1054/2644|896/1128|299/375||	.	.	106	1	0	0	0,0	0,0	105,106	0,0	96	0	0	0	4,4	0,0	92,92	0,0	FALSE	TRUE
chr2	156937650	.	T	C	.	PASS	64	1	ref	64	1	TT->CT	.	56	60	0	1.89	0.12	.	.	7.87	C|intron_variant|MODIFIER|Ndrg3|Ndrg3|transcript|NM_180956.1|protein_coding|10/16|c.693-99A>G||||||,C|intron_variant|MODIFIER|Ndrg3|Ndrg3|transcript|NM_013865.2|protein_coding|10/15|c.693-99A>G||||||	.	.	21	0	0	0	0,0	0,0	0,0	21,21	35	0	0	0	1,1	4,4	0,0	30,30	FALSE	FALSE
chr2	156938451	.	A	G	.	PASS	54	1	ref	54	1	AA->AG	.	99	60	0	1.85	0	.	.	12.95	G|intron_variant|MODIFIER|Ndrg3|Ndrg3|transcript|NM_180956.1|protein_coding|10/16|c.692+100T>C||||||,G|intron_variant|MODIFIER|Ndrg3|Ndrg3|transcript|NM_013865.2|protein_coding|10/15|c.692+100T>C||||||	.	.	43	0	0	0	43,43	0,0	0,0	0,0	56	0	0	0	52,52	0,0	4,4	0,0	FALSE	FALSE
chr2	156938609	.	G	T	.	PASS	94	1	ref	94	1	GG->GT	.	407	60	0	2.53	0	.	.	9.95	T|missense_variant|MODERATE|Ndrg3|Ndrg3|transcript|NM_180956.1|protein_coding|10/17|c.634C>A|p.His212Asn|792/2683|634/1167|212/388||,T|missense_variant|MODERATE|Ndrg3|Ndrg3|transcript|NM_013865.2|protein_coding|10/16|c.634C>A|p.His212Asn|792/2644|634/1128|212/375||	.	.	186	0	0	0	0,0	0,0	186,186	0,0	221	0	0	0	0,0	0,0	211,211	10,10	FALSE	TRUE
chr2	156970130	.	C	T	.	PASS	102	1	ref	102	1	CC->CT	.	540	60	0	1	0	.	.	10.1	T|5_prime_UTR_variant|MODIFIER|Ndrg3|Ndrg3|transcript|NM_180956.1|protein_coding|2/17|c.-37G>A|||||37|,T|5_prime_UTR_variant|MODIFIER|Ndrg3|Ndrg3|transcript|NM_013865.2|protein_coding|2/16|c.-37G>A|||||37|	.	.	224	1	0	0	0,0	223,224	0,0	0,0	316	0	0	0	0,0	308,308	0,0	8,8	FALSE	FALSE
chr2	156996258	.	C	A	.	PASS	67	2	ref	67	2	CC->AC	.	196	60	0	1.51	0	.	.	11.23	A|missense_variant|MODERATE|Dsn1|Dsn1|transcript|NM_025853.3|protein_coding|11/11|c.985G>T|p.Asp329Tyr|1087/2283|985/1047|329/348||,A|upstream_gene_variant|MODIFIER|Ndrg3|Ndrg3|transcript|NM_180956.1|protein_coding||c.-26165G>T|||||4147|,A|upstream_gene_variant|MODIFIER|Ndrg3|Ndrg3|transcript|NM_013865.2|protein_coding||c.-26165G>T|||||4147|	.	.	98	2	0	0	1,2	95,96	0,0	0,0	97	0	0	0	6,6	91,92	0,0	0,0	FALSE	TRUE
chr2	156997939	.	C	G	.	PASS	19	1	ref	19	1	CC->CG	.	19	60	0	-0.45	0	.	.	11.01	G|intron_variant|MODIFIER|Dsn1|Dsn1|transcript|NM_025853.3|protein_coding|8/10|c.726-185G>C||||||	.	.	11	0	0	0	0,0	11,11	0,0	0,0	8	0	0	0	0,0	5,5	3,3	0,0	FALSE	FALSE
chr2	157020208	.	G	A	.	PASS	74	1	ref	74	1	GG->AG	.	85	60	0	1.37	0	.	.	18.59	A|synonymous_variant|LOW|Soga1|Soga1|transcript|NM_001164663.1|protein_coding|14/15|c.4800C>T|p.Ser1600Ser|5156/13232|4800/4965|1600/1654||	.	.	41	0	0	0	0,0	0,0	41,42	0,0	43	0	0	0	6,6	0,0	37,37	0,0	FALSE	FALSE
chr2	157040061	.	C	T	.	PASS	60	1	ref	60	1	CC->CT	.	68	60	0	-1.62	0	.	.	16.43	T|synonymous_variant|LOW|Soga1|Soga1|transcript|NM_001164663.1|protein_coding|5/15|c.2070G>A|p.Leu690Leu|2426/13232|2070/4965|690/1654||	.	.	28	0	0	0	0,0	28,28	0,0	0,0	40	0	0	0	0,0	36,36	0,0	4,4	FALSE	FALSE
chr2	157041975	.	G	A	.	PASS	41	1	ref	41	1	GG->AG	.	230	60	0	-0.55	0	.	.	8.52	A|intron_variant|MODIFIER|Soga1|Soga1|transcript|NM_001164663.1|protein_coding|3/14|c.1066-19C>T||||||	.	.	128	0	0	0	0,0	0,0	128,128	0,0	102	0	0	0	4,4	0,0	98,98	0,0	FALSE	FALSE
chr2	157078361	.	C	T	.	PASS	26	1	ref	26	1	CC->CT	.	25	60	0	1.51	0	.	.	12.95	T|synonymous_variant|LOW|Soga1|Soga1|transcript|NM_001164663.1|protein_coding|1/15|c.549G>A|p.Ser183Ser|905/13232|549/4965|183/1654||	.	.	13	0	0	0	0,0	13,13	0,0	0,0	11	0	0	0	0,0	7,8	0,0	4,4	FALSE	FALSE
chr2	157099640	.	A	G	.	PASS	47	1	ref	47	1	AA->AG	.	113	60	0	1.79	0	.	.	8.89	G|downstream_gene_variant|MODIFIER|Tldc2|Tldc2|transcript|NM_001177439.1|protein_coding||c.*3159A>G|||||3159|,G|intron_variant|MODIFIER|Samhd1|Samhd1|transcript|NM_018851.3|protein_coding|15/15|c.1873-137T>C||||||,G|intron_variant|MODIFIER|Samhd1|Samhd1|transcript|NM_001139520.1|protein_coding|16/16|c.*40-137T>C||||||	.	.	38	0	0	0	38,38	0,0	0,0	0,0	75	0	0	0	71,71	0,0	4,4	0,0	FALSE	FALSE
chr2	157120510	.	G	A	.	PASS	41	2	ref	41	2	GG->AG	.	595	60	0	-0.15	0	.	.	8.69	A|missense_variant|MODERATE|Samhd1|Samhd1|transcript|NM_018851.3|protein_coding|6/16|c.764C>T|p.Pro255Leu|804/3887|764/1977|255/658||,A|missense_variant|MODERATE|Samhd1|Samhd1|transcript|NM_001139520.1|protein_coding|6/17|c.764C>T|p.Pro255Leu|804/4010|764/1956|255/651||	.	.	217	2	0	0	0,0	0,0	215,218	0,0	376	1	0	0	6,6	0,0	368,370	1,1	FALSE	TRUE
chr2	157163484	.	T	A	.	PASS	72	2	ref	72	2	TT->AT	.	309	60	0	-0.58	0	.	.	10.1	A|intron_variant|MODIFIER|Rbl1|Rbl1|transcript|NM_011249.2|protein_coding|17/21|c.2556+55A>T||||||	.	.	146	1	0	0	0,1	0,0	0,0	145,145	163	0	0	0	4,4	0,0	2,2	157,157	FALSE	FALSE
chr2	157163757	.	G	A	.	PASS	56	1	ref	56	1	GG->AG	.	475	60	0	-3.19	0	.	.	8.91	A|intron_variant|MODIFIER|Rbl1|Rbl1|transcript|NM_011249.2|protein_coding|16/21|c.2380-42C>T||||||	.	.	162	1	0	0	0,0	0,0	161,163	0,0	312	0	0	0	6,6	0,0	305,305	1,1	FALSE	FALSE
chr2	157169107	.	A	G	.	PASS	86	2	ref	86	2	AA->AG	.	389	59.89	0	-3.02	0	.	.	7.88	G|intron_variant|MODIFIER|Rbl1|Rbl1|transcript|NM_011249.2|protein_coding|15/21|c.2167+760T>C||||||	.	.	164	2	0	0	162,166	0,0	0,0	0,1	222	1	0	0	213,214	0,0	8,8	0,0	FALSE	FALSE
chr2	157194053	.	T	A	.	PASS	74	1	ref	74	1	TT->AT	.	297	60	0	-0.8	0	.	.	10.11	A|missense_variant|MODERATE|Rbl1|Rbl1|transcript|NM_011249.2|protein_coding|7/22|c.855A>T|p.Lys285Asn|934/4883|855/3192|285/1063||,A|missense_variant|MODERATE|Rbl1|Rbl1|transcript|NM_001139516.1|protein_coding|7/13|c.855A>T|p.Lys285Asn|934/2381|855/1785|285/594||	.	.	106	0	0	0	0,0	0,0	0,0	106,106	191	0	0	0	6,6	0,0	0,0	185,185	FALSE	TRUE
chr2	157195641	.	T	C	.	PASS	42	1	ref	42	1	TT->CT	.	563	60	0	-0.04	0	.	.	8.37	C|synonymous_variant|LOW|Rbl1|Rbl1|transcript|NM_011249.2|protein_coding|5/22|c.585A>G|p.Leu195Leu|664/4883|585/3192|195/1063||,C|synonymous_variant|LOW|Rbl1|Rbl1|transcript|NM_001139516.1|protein_coding|5/13|c.585A>G|p.Leu195Leu|664/2381|585/1785|195/594||	.	.	205	4	0	0	0,0	0,0	0,1	201,207	355	1	0	0	0,0	6,6	0,0	348,349	FALSE	FALSE
chr2	157211725	.	G	A	.	PASS	32	1	ref	32	1	GG->AG	.	253	60	0	-0.52	0	.	.	7.8	A|missense_variant|MODERATE|Mroh8|Mroh8|transcript|NM_001039557.4|protein_coding|23/25|c.3098C>T|p.Ala1033Val|3172/3462|3098/3150|1033/1049||	.	.	115	0	0	0	0,0	0,0	115,115	0,0	137	0	0	0	4,4	0,0	133,134	0,0	FALSE	TRUE
chr2	157220023	.	T	C	.	PASS	93	2	ref	93	2	TT->CT	.	512	60	0	3.01	0	.	.	9.83	C|intron_variant|MODIFIER|Mroh8|Mroh8|transcript|NM_001039557.4|protein_coding|19/24|c.2712+37A>G||||||	.	.	199	2	0	0	0,1	0,0	0,0	197,198	309	0	0	0	0,0	8,8	0,0	301,305	FALSE	FALSE
chr2	157220062	.	T	C	.	PASS	41	2	ref	41	2	TT->CT	.	590	60	0	-2.31	0	.	.	7.84	C|missense_variant&splice_region_variant|MODERATE|Mroh8|Mroh8|transcript|NM_001039557.4|protein_coding|19/25|c.2710A>G|p.Lys904Glu|2784/3462|2710/3150|904/1049||	.	.	231	1	0	0	0,0	0,0	0,0	230,232	354	0	0	0	0,0	6,6	0,0	348,352	FALSE	TRUE
chr2	157221046	.	C	A	.	PASS	54	1	ref	54	1	CC->AC	.	93	60	0	0.78	0	.	.	13.42	A|intron_variant|MODIFIER|Mroh8|Mroh8|transcript|NM_001039557.4|protein_coding|18/24|c.2556+98G>T||||||	.	.	38	0	0	0	0,0	38,38	0,0	0,0	55	0	0	0	4,4	51,51	0,0	0,0	FALSE	FALSE
chr2	157223930	.	A	T	.	PASS	32	1	ref	32	1	AA->AT	.	277	60	0	2.31	0	.	.	7.92	T|missense_variant|MODERATE|Mroh8|Mroh8|transcript|NM_001039557.4|protein_coding|15/25|c.2111T>A|p.Leu704His|2185/3462|2111/3150|704/1049||	.	.	116	0	0	0	116,117	0,0	0,0	0,0	160	0	0	0	155,155	1,1	0,0	4,4	FALSE	TRUE
chr2	157225526	.	G	A	.	PASS	78	2	ref	78	2	GG->AG	.	199	60	0	0.65	0	.	.	16.12	A|missense_variant|MODERATE|Mroh8|Mroh8|transcript|NM_001039557.4|protein_coding|14/25|c.1912C>T|p.His638Tyr|1986/3462|1912/3150|638/1049||	.	.	105	1	0	0	0,0	0,0	104,104	0,1	94	0	0	0	8,8	0,0	86,86	0,0	FALSE	TRUE
chr2	157233170	.	T	C	.	PASS	34	2	ref	34	2	TT->CT	.	251	60	0	0.08	0	.	.	8.21	C|missense_variant|MODERATE|Mroh8|Mroh8|transcript|NM_001039557.4|protein_coding|11/25|c.1405A>G|p.Met469Val|1479/3462|1405/3150|469/1049||	.	.	122	1	0	0	0,0	0,0	0,0	121,122	126	0	0	0	0,0	4,4	0,0	122,125	FALSE	TRUE
chr2	157238383	.	T	C	.	PASS	39	1	ref	39	1	TT->CT	.	689	60	0	2.59	0	.	.	7.98	C|missense_variant|MODERATE|Mroh8|Mroh8|transcript|NM_001039557.4|protein_coding|10/25|c.1292A>G|p.Lys431Arg|1366/3462|1292/3150|431/1049||	.	.	318	0	0	0	0,0	0,0	0,0	318,322	366	0	0	0	0,0	6,6	0,0	360,361	FALSE	TRUE
chr2	157241650	.	C	A	.	PASS	48	1	ref	48	1	CC->AC	.	134	60	0	-1.27	0	.	.	9.49	A|intron_variant|MODIFIER|Mroh8|Mroh8|transcript|NM_001039557.4|protein_coding|9/24|c.1237+64G>T||||||	.	.	59	0	0	0	0,0	59,59	0,0	0,0	75	0	0	0	4,4	71,71	0,0	0,0	FALSE	FALSE
chr2	157241840	.	G	A	.	PASS	44	1	ref	44	1	GG->AG	.	172	60	0	0.16	0	.	.	9.01	A|stop_gained|HIGH|Mroh8|Mroh8|transcript|NM_001039557.4|protein_coding|9/25|c.1111C>T|p.Gln371*|1185/3462|1111/3150|371/1049||	(Mroh8|Mroh8|1|1.00)	(Mroh8|Mroh8|1|1.00)	82	0	0	0	0,0	0,0	82,82	0,0	90	0	0	0	4,4	0,0	86,86	0,0	TRUE	FALSE
chr2	157241928	.	C	A	.	PASS	35	1	ref	35	1	CC->AC	.	78	60	0	0.82	0	.	.	9.08	A|intron_variant|MODIFIER|Mroh8|Mroh8|transcript|NM_001039557.4|protein_coding|8/24|c.1102-79G>T||||||	.	.	34	0	0	0	0,0	34,34	0,0	0,0	44	0	0	0	4,4	40,40	0,0	0,0	FALSE	FALSE
chr2	157271964	.	C	A	.	PASS	118	1	ref	118	1	CC->AC	.	627	60	0	-0.69	0	.	.	10.1	A|missense_variant&splice_region_variant|MODERATE|Mroh8|Mroh8|transcript|NM_001039557.4|protein_coding|2/25|c.406G>T|p.Asp136Tyr|480/3462|406/3150|136/1049||	.	.	292	1	0	0	0,0	291,293	0,0	0,0	333	0	0	0	8,8	323,324	0,0	2,2	FALSE	TRUE
chr2	157297477	.	G	T	.	PASS	48	2	ref	48	2	GG->GT	.	299	60	0	-1.58	0	.	.	9.24	T|missense_variant|MODERATE|Rpn2|Rpn2|transcript|NM_019642.4|protein_coding|7/17|c.786G>T|p.Leu262Phe|1011/2716|786/1896|262/631||	.	.	109	1	0	0	0,0	0,1	108,108	0,0	190	0	0	0	0,0	0,0	182,182	8,8	FALSE	TRUE
chr2	157299502	.	T	C	.	PASS	53	1	ref	53	1	TT->CT	.	135	60	0	0.67	0	.	.	12.67	C|intron_variant|MODIFIER|Rpn2|Rpn2|transcript|NM_019642.4|protein_coding|7/16|c.868-39T>C||||||	.	.	60	0	0	0	0,0	0,0	0,0	60,60	75	1	0	0	1,1	4,4	0,0	69,70	FALSE	FALSE
chr2	157310368	.	C	A	.	PASS	53	1	ref	53	1	CC->AC	.	93	60	0	0.06	0	.	.	12.49	A|intron_variant|MODIFIER|Rpn2|Rpn2|transcript|NM_019642.4|protein_coding|10/16|c.1184+76C>A||||||	.	.	35	0	0	0	0,0	35,36	0,0	0,0	57	0	0	0	4,4	53,53	0,0	0,0	FALSE	FALSE
chr2	157312622	.	C	G	.	PASS	46	1	ref	46	1	CC->CG	.	155	60	0	-0.55	0	.	.	9.3	G|intron_variant|MODIFIER|Rpn2|Rpn2|transcript|NM_019642.4|protein_coding|11/16|c.1299+31C>G||||||	.	.	75	1	0	0	0,0	74,75	0,0	0,0	80	0	0	0	0,0	76,76	4,4	0,0	FALSE	FALSE
chr2	157325595	.	T	C	.	PASS	35	1	ref	35	1	TT->CT	.	235	60	0	-1.33	0	.	.	8.12	C|downstream_gene_variant|MODIFIER|Ghrh|Ghrh|transcript|NM_001329683.1|protein_coding||c.*4002A>G|||||3901|,C|downstream_gene_variant|MODIFIER|Ghrh|Ghrh|transcript|NM_010285.3|protein_coding||c.*4002A>G|||||3901|,C|intron_variant|MODIFIER|Rpn2|Rpn2|transcript|NM_019642.4|protein_coding|16/16|c.1884-116T>C||||||	.	.	107	1	0	0	0,0	0,0	0,0	106,107	124	0	0	0	0,0	4,4	0,0	120,124	FALSE	FALSE
chr2	157325865	.	G	A	.	PASS	52	1	ref	52	1	GG->AG	.	127	60	0	-3.32	0	.	.	10.11	A|3_prime_UTR_variant|MODIFIER|Rpn2|Rpn2|transcript|NM_019642.4|protein_coding|17/17|c.*142G>A|||||142|,A|downstream_gene_variant|MODIFIER|Ghrh|Ghrh|transcript|NM_001329683.1|protein_coding||c.*3732C>T|||||3631|,A|downstream_gene_variant|MODIFIER|Ghrh|Ghrh|transcript|NM_010285.3|protein_coding||c.*3732C>T|||||3631|	.	.	65	0	0	0	0,0	0,0	65,65	0,0	62	1	0	0	4,4	0,0	57,58	0,0	FALSE	FALSE
chr2	157458568	.	T	C	.	PASS	46	2	ref	46	2	TT->CT	.	128	60	0	2.11	0	.	.	8.67	C|synonymous_variant|LOW|Src|Src|transcript|NM_009271.3|protein_coding|5/15|c.282T>C|p.Tyr94Tyr|666/3887|282/1626|94/541||,C|synonymous_variant|LOW|Src|Src|transcript|NM_001025395.2|protein_coding|5/14|c.282T>C|p.Tyr94Tyr|666/3869|282/1608|94/535||	.	.	49	0	0	0	0,0	0,0	0,0	49,49	78	0	0	0	0,0	4,4	0,0	74,75	FALSE	FALSE
chr2	157469456	.	C	T	.	PASS	74	1	ref	74	1	CC->CT	.	140	60	0	-0.26	0	.	.	16.12	T|missense_variant|MODERATE|Src|Src|transcript|NM_009271.3|protein_coding|14/15|c.1352C>T|p.Ser451Leu|1736/3887|1352/1626|451/541||,T|missense_variant|MODERATE|Src|Src|transcript|NM_001025395.2|protein_coding|13/14|c.1334C>T|p.Ser445Leu|1718/3869|1334/1608|445/535||	.	.	71	0	0	0	0,0	71,71	0,0	0,0	69	0	0	0	0,0	63,63	0,0	6,6	FALSE	TRUE
chr2	157469484	.	G	A	.	PASS	48	1	ref	48	1	GG->AG	.	125	60	0	0.64	0	.	.	9.5	A|synonymous_variant|LOW|Src|Src|transcript|NM_009271.3|protein_coding|14/15|c.1380G>A|p.Leu460Leu|1764/3887|1380/1626|460/541||,A|synonymous_variant|LOW|Src|Src|transcript|NM_001025395.2|protein_coding|13/14|c.1362G>A|p.Leu454Leu|1746/3869|1362/1608|454/535||	.	.	53	0	0	0	0,0	0,0	53,53	0,0	72	0	0	0	4,4	0,0	68,68	0,0	FALSE	FALSE
chr2	157469598	.	C	A	.	PASS	31	1	ref	31	1	CC->AC	.	67	60	0	2.83	0	.	.	7.17	A|intron_variant|MODIFIER|Src|Src|transcript|NM_009271.3|protein_coding|14/14|c.1417+77C>A||||||,A|intron_variant|MODIFIER|Src|Src|transcript|NM_001025395.2|protein_coding|13/13|c.1399+77C>A||||||	.	.	31	0	0	0	0,0	31,31	0,0	0,0	36	0	0	0	3,3	33,33	0,0	0,0	FALSE	FALSE
chr2	157788937	.	A	G	.	PASS	51	1	ref	51	1	AA->AG	.	112	60	0	-2.16	0	.	.	10.61	G|intron_variant|MODIFIER|Ctnnbl1|Ctnnbl1|transcript|NM_025680.4|protein_coding|3/15|c.327-55A>G||||||	.	.	48	0	0	0	48,48	0,0	0,0	0,0	64	0	0	0	60,60	0,0	4,4	0,0	FALSE	FALSE
chr2	157817835	.	C	T	.	PASS	41	1	ref	41	1	CC->CT	.	172	60	0	0.75	0	.	.	8.08	T|splice_region_variant&intron_variant|LOW|Ctnnbl1|Ctnnbl1|transcript|NM_025680.4|protein_coding|8/15|c.823+8C>T||||||	.	.	71	0	0	0	0,0	71,71	0,0	0,0	99	0	0	0	0,0	95,97	0,0	4,4	FALSE	FALSE
chr2	157818205	.	T	C	.	PASS	68	1	ref	68	1	TT->CT	.	88	60	0	-0.91	0	.	.	17.98	C|intron_variant|MODIFIER|Ctnnbl1|Ctnnbl1|transcript|NM_025680.4|protein_coding|9/15|c.882+96T>C||||||	.	.	34	1	0	0	0,0	0,0	0,0	33,34	54	0	0	0	0,0	6,6	0,0	48,48	FALSE	FALSE
chr2	157982312	.	C	T	.	PASS	81	1	ref	81	1	CC->CT	.	66	60	0	-3.32	0	.	.	19.98	T|missense_variant|MODERATE|Tti1|Tti1|transcript|NM_029282.1|protein_coding|7/7|c.3220G>A|p.Ala1074Thr|3263/3772|3220/3258|1074/1085||	.	.	39	0	0	0	0,0	39,39	0,0	0,0	27	0	0	0	0,0	21,21	0,0	6,6	FALSE	TRUE
chr2	157995664	.	C	G	.	PASS	46	1	ref	46	1	CC->CG	.	37	60	0	2.6	0	.	.	17.96	G|intron_variant|MODIFIER|Tti1|Tti1|transcript|NM_029282.1|protein_coding|3/6|c.2638-143G>C||||||	.	.	22	1	0	0	0,0	21,22	0,0	0,0	15	0	0	0	0,0	12,12	3,3	0,0	FALSE	FALSE
chr2	157997174	.	A	G	.	PASS	48	1	ref	48	1	AA->AG	.	112	60	0	-0.02	0	.	.	9.28	G|missense_variant|MODERATE|Tti1|Tti1|transcript|NM_029282.1|protein_coding|3/7|c.2540T>C|p.Val847Ala|2583/3772|2540/3258|847/1085||	.	.	39	0	0	0	39,39	0,0	0,0	0,0	73	0	0	0	69,69	0,0	4,4	0,0	FALSE	TRUE
chr2	158007105	.	T	C	.	PASS	76	1	ref	76	1	TT->CT	.	262	60	0	-0.97	0	.	.	9.29	C|missense_variant|MODERATE|Tti1|Tti1|transcript|NM_029282.1|protein_coding|1/7|c.2213A>G|p.Gln738Arg|2256/3772|2213/3258|738/1085||	.	.	126	1	0	0	0,0	0,0	1,1	124,129	131	0	0	0	0,0	6,6	0,0	125,126	FALSE	TRUE
chr2	158008038	.	C	T	.	PASS	46	1	ref	46	1	CC->CT	.	143	60	0	0.09	0	.	.	9.1	T|missense_variant|MODERATE|Tti1|Tti1|transcript|NM_029282.1|protein_coding|1/7|c.1280G>A|p.Arg427His|1323/3772|1280/3258|427/1085||	.	.	63	0	0	0	0,0	63,63	0,0	0,0	80	0	0	0	0,0	76,76	0,0	4,4	FALSE	TRUE
chr2	158009168	.	C	A	.	PASS	53	2	ref	53	2	CC->AC	.	174	60	0	-1.87	0	.	.	12.39	A|missense_variant|MODERATE|Tti1|Tti1|transcript|NM_029282.1|protein_coding|1/7|c.150G>T|p.Gln50His|193/3772|150/3258|50/1085||	.	.	82	0	0	0	0,0	82,82	0,0	0,0	90	0	0	0	5,5	84,86	0,0	1,1	FALSE	TRUE
chr2	158047875	.	G	A	.	PASS	29	1	ref	29	1	GG->AG	.	182	60	0	-1.1	0	.	.	7.1	A|intron_variant|MODIFIER|Rprd1b|Rprd1b|transcript|NM_001291134.1|protein_coding|3/6|c.416-41G>A||||||,A|intron_variant|MODIFIER|Rprd1b|Rprd1b|transcript|NM_001291135.1|protein_coding|3/7|c.416-41G>A||||||,A|intron_variant|MODIFIER|Rprd1b|Rprd1b|transcript|NM_001291136.1|protein_coding|2/5|c.32-44G>A||||||,A|intron_variant|MODIFIER|Rprd1b|Rprd1b|transcript|NM_027434.3|protein_coding|3/6|c.416-44G>A||||||	.	.	80	0	0	0	0,0	0,0	80,80	0,0	102	0	0	0	4,4	0,0	98,98	0,0	FALSE	FALSE
chr2	158050143	.	T	C	.	PASS	30	1	ref	30	1	TT->CT	.	251	60	0	-0.34	0	.	.	7.02	C|synonymous_variant|LOW|Rprd1b|Rprd1b|transcript|NM_001291134.1|protein_coding|5/7|c.585T>C|p.Ala195Ala|983/4507|585/981|195/326||,C|synonymous_variant|LOW|Rprd1b|Rprd1b|transcript|NM_001291135.1|protein_coding|5/8|c.585T>C|p.Ala195Ala|983/4603|585/885|195/294||,C|synonymous_variant|LOW|Rprd1b|Rprd1b|transcript|NM_001291136.1|protein_coding|4/6|c.198T>C|p.Ala66Ala|850/4374|198/594|66/197||,C|synonymous_variant|LOW|Rprd1b|Rprd1b|transcript|NM_027434.3|protein_coding|5/7|c.582T>C|p.Ala194Ala|980/4504|582/978|194/325||	.	.	102	1	0	0	0,0	0,0	0,0	101,103	148	0	0	0	0,0	4,4	0,0	144,144	FALSE	FALSE
chr2	158058754	.	A	T	.	PASS	35	1	ref	35	1	AA->AT	.	184	60	0	-0.9	0	.	.	7.09	T|missense_variant|MODERATE|Rprd1b|Rprd1b|transcript|NM_001291134.1|protein_coding|6/7|c.758A>T|p.Gln253Leu|1156/4507|758/981|253/326||,T|missense_variant|MODERATE|Rprd1b|Rprd1b|transcript|NM_001291135.1|protein_coding|6/8|c.758A>T|p.Gln253Leu|1156/4603|758/885|253/294||,T|missense_variant|MODERATE|Rprd1b|Rprd1b|transcript|NM_001291136.1|protein_coding|5/6|c.371A>T|p.Gln124Leu|1023/4374|371/594|124/197||,T|missense_variant|MODERATE|Rprd1b|Rprd1b|transcript|NM_027434.3|protein_coding|6/7|c.755A>T|p.Gln252Leu|1153/4504|755/978|252/325||	.	.	58	0	0	0	58,59	0,0	0,0	0,0	125	0	0	0	121,121	0,0	0,0	4,4	FALSE	TRUE
chr2	158118952	.	A	C	.	PASS	58	1	ref	58	1	AA->AC	.	138	60	0	-2.28	0	.	.	15.41	C|missense_variant|MODERATE|Tgm2|Tgm2|transcript|NM_009373.3|protein_coding|12/13|c.1805T>G|p.Leu602Arg|1897/3549|1805/2061|602/686||	.	.	72	0	0	0	71,71	0,0	0,0	1,1	66	0	0	0	60,60	6,6	0,0	0,0	FALSE	TRUE
chr2	158129415	.	G	A	.	PASS	51	1	ref	51	1	GG->AG	.	120	60	0	-0.17	0	.	.	11.09	A|synonymous_variant|LOW|Tgm2|Tgm2|transcript|NM_009373.3|protein_coding|7/13|c.903C>T|p.Tyr301Tyr|995/3549|903/2061|301/686||	.	.	55	0	0	0	0,0	0,0	55,56	0,0	64	0	0	0	4,4	0,0	60,60	0,0	FALSE	FALSE
chr2	158186127	.	G	A	.	PASS	83	1	ref	83	1	GG->AG	.	363	60	0	2.4	0	.	.	9.95	A|3_prime_UTR_variant|MODIFIER|D630003M21Rik|D630003M21Rik|transcript|NM_001131021.2|protein_coding|15/16|c.*31C>T|||||31|	.	.	159	1	0	0	0,0	0,0	158,160	0,0	202	1	0	0	6,6	0,0	193,195	2,2	FALSE	FALSE
chr2	158196309	.	C	T	.	PASS	53	1	ref	53	1	CC->CT	.	134	60	0	-0.18	0	.	.	12.67	T|synonymous_variant|LOW|D630003M21Rik|D630003M21Rik|transcript|NM_177657.5|protein_coding|14/14|c.3216G>A|p.Leu1072Leu|3354/3915|3216/3564|1072/1187||,T|downstream_gene_variant|MODIFIER|1700060C20Rik|1700060C20Rik|transcript|NR_036606.2|pseudogene||n.*575C>T|||||575|,T|intron_variant|MODIFIER|D630003M21Rik|D630003M21Rik|transcript|NM_001131021.2|protein_coding|14/15|c.3191+25G>A||||||	.	.	76	1	0	0	0,0	75,76	0,0	0,0	58	0	0	0	0,0	54,54	0,0	4,4	FALSE	FALSE
chr2	158204683	.	C	T	.	PASS	61	1	ref	61	1	CC->CT	.	85	60	0	0.09	0	.	.	16.98	T|synonymous_variant|LOW|D630003M21Rik|D630003M21Rik|transcript|NM_177657.5|protein_coding|10/14|c.2373G>A|p.Gly791Gly|2511/3915|2373/3564|791/1187||,T|synonymous_variant|LOW|D630003M21Rik|D630003M21Rik|transcript|NM_001131021.2|protein_coding|10/16|c.2373G>A|p.Gly791Gly|2511/4523|2373/3321|791/1106||	.	.	45	0	0	0	0,0	45,45	0,0	0,0	40	0	0	0	0,0	36,36	0,0	4,4	FALSE	FALSE
chr2	158204720	.	C	A	.	PASS	60	1	ref	60	1	CC->AC	.	83	60	0	3	0	.	.	14.79	A|missense_variant|MODERATE|D630003M21Rik|D630003M21Rik|transcript|NM_177657.5|protein_coding|10/14|c.2336G>T|p.Gly779Val|2474/3915|2336/3564|779/1187||,A|missense_variant|MODERATE|D630003M21Rik|D630003M21Rik|transcript|NM_001131021.2|protein_coding|10/16|c.2336G>T|p.Gly779Val|2474/4523|2336/3321|779/1106||	.	.	41	0	0	0	0,0	41,41	0,0	0,0	42	0	0	0	4,4	38,38	0,0	0,0	FALSE	TRUE
chr2	158211503	.	T	C	.	PASS	62	1	ref	62	1	TT->CT	.	70	60	0	2.11	0	.	.	18.1	C|intron_variant|MODIFIER|D630003M21Rik|D630003M21Rik|transcript|NM_177657.5|protein_coding|6/13|c.1947+117A>G||||||,C|intron_variant|MODIFIER|D630003M21Rik|D630003M21Rik|transcript|NM_001131021.2|protein_coding|6/15|c.1947+117A>G||||||	.	.	34	0	0	0	0,0	0,0	0,0	34,34	36	0	0	0	0,0	4,4	0,0	32,32	FALSE	FALSE
chr2	158220634	.	C	T	.	PASS	62	1	ref	62	1	CC->CT	.	54	60	0	1.14	0	.	.	16.93	T|intron_variant|MODIFIER|D630003M21Rik|D630003M21Rik|transcript|NM_177657.5|protein_coding|1/13|c.4-39G>A||||||,T|intron_variant|MODIFIER|D630003M21Rik|D630003M21Rik|transcript|NM_001131021.2|protein_coding|1/15|c.4-39G>A||||||	.	.	22	0	0	0	0,0	22,22	0,0	0,0	32	0	0	0	0,0	28,28	0,0	4,4	FALSE	FALSE
chr2	158263618	.	C	T	.	PASS	31	1	ref	31	1	CC->CT	.	58	60	0	2.15	0	.	.	7.15	T|intron_variant|MODIFIER|Bpi|Bpi|transcript|NM_177850.3|protein_coding|5/14|c.597+110C>T||||||	.	.	22	0	0	0	0,0	22,22	0,0	0,0	36	0	0	0	0,0	33,33	0,0	3,3	FALSE	FALSE
chr2	158272203	.	C	T	.	PASS	57	1	ref	57	1	CC->CT	.	80	60	0	1.79	0	.	.	15.49	T|intron_variant|MODIFIER|Bpi|Bpi|transcript|NM_177850.3|protein_coding|8/14|c.930+90C>T||||||	.	.	32	1	0	0	0,0	31,34	0,0	0,0	46	0	0	0	0,0	42,42	0,0	4,4	FALSE	FALSE
chr2	158275961	.	A	G	.	PASS	58	1	ref	58	1	AA->AG	.	161	60	0	-1.53	0	.	.	10.11	G|missense_variant|MODERATE|Bpi|Bpi|transcript|NM_177850.3|protein_coding|11/15|c.1207A>G|p.Arg403Gly|1261/1779|1207/1461|403/486||	.	.	60	0	0	0	60,60	0,0	0,0	0,0	101	0	0	0	96,96	0,0	4,4	1,1	FALSE	TRUE
chr2	158284217	.	G	A	.	PASS	74	1	ref	74	1	GG->AG	.	199	60	0	-1.58	0	.	.	10.97	A|intron_variant|MODIFIER|Bpi|Bpi|transcript|NM_177850.3|protein_coding|14/14|c.1423-12G>A||||||	.	.	90	1	0	0	0,0	0,0	89,90	0,0	108	1	0	0	6,6	0,0	101,103	0,0	FALSE	FALSE
chr2	158321977	.	C	T	.	PASS	35	1	ref	35	1	CC->CT	.	221	60	0	1.14	0	.	.	7.77	T|intron_variant|MODIFIER|Lbp|Lbp|transcript|NM_008489.2|protein_coding|8/14|c.922-78C>T||||||	.	.	94	0	0	0	0,0	94,94	0,0	0,0	127	1	0	0	0,1	122,122	0,0	4,4	FALSE	FALSE
chr2	158322023	.	C	A	.	PASS	81	1	ref	81	1	CC->AC	.	309	60	0	1.4	0	.	.	10.1	A|intron_variant|MODIFIER|Lbp|Lbp|transcript|NM_008489.2|protein_coding|8/14|c.922-32C>A||||||	.	.	127	0	0	0	0,0	127,127	0,0	0,0	181	3	0	0	8,10	170,172	0,0	0,0	FALSE	FALSE
chr2	158324460	.	G	A	.	PASS	38	1	ref	38	1	GG->AG	.	214	60	0	1.57	0	.	.	8.33	A|intron_variant|MODIFIER|Lbp|Lbp|transcript|NM_008489.2|protein_coding|9/14|c.982-49G>A||||||	.	.	103	0	0	0	0,0	0,0	103,103	0,0	111	0	0	0	4,4	0,0	107,107	0,0	FALSE	FALSE
chr2	158325696	.	G	T	.	PASS	59	1	ref	59	1	GG->GT	.	479	60	0	3.82	0	.	.	7.61	T|intron_variant|MODIFIER|Lbp|Lbp|transcript|NM_008489.2|protein_coding|10/14|c.1150-11G>T||||||	.	.	199	2	0	0	0,0	0,0	196,198	1,2	277	0	0	0	0,0	0,0	271,273	6,6	FALSE	FALSE
chr2	158327509	.	T	C	.	PASS	81	1	ref	81	1	TT->CT	.	341	60	0	-1.51	0	.	.	10.1	C|splice_region_variant&intron_variant|LOW|Lbp|Lbp|transcript|NM_008489.2|protein_coding|12/14|c.1261-8T>C||||||	.	.	164	1	0	0	0,0	0,0	0,0	163,166	174	0	0	0	0,0	6,6	0,0	168,169	FALSE	FALSE
chr2	158359820	.	G	A	.	PASS	57	1	ref	57	1	GG->AG	.	82	60	0	0	0	.	.	15.76	A|intron_variant|MODIFIER|Snhg17|Snhg17|transcript|NR_015463.1|pseudogene|3/5|n.501-388C>T||||||,A|intron_variant|MODIFIER|Snhg17|Snhg17|transcript|NR_027887.1|pseudogene|3/5|n.383-489C>T||||||	.	.	35	0	0	0	0,0	0,0	35,35	0,0	47	0	0	0	4,4	0,0	43,43	0,0	FALSE	FALSE
chr2	158376994	.	A	G	.	PASS	32	1	ref	32	1	AA->AG	.	220	60	0	0.53	0	.	.	7.38	G|missense_variant&splice_region_variant|MODERATE|Snhg11|Snhg11|transcript|NM_175692.3|protein_coding|3/5|c.128A>G|p.Glu43Gly|498/5864|128/264|43/87||	.	.	80	0	0	0	80,81	0,0	0,0	0,0	139	0	0	0	135,135	0,0	4,4	0,0	FALSE	TRUE
chr2	158377001	.	A	G	.	PASS	74	1	ref	74	1	AA->AG	.	216	60	0	-1.26	0	.	.	14.76	G|synonymous_variant|LOW|Snhg11|Snhg11|transcript|NM_175692.3|protein_coding|3/5|c.135A>G|p.Thr45Thr|505/5864|135/264|45/87||	.	.	80	0	0	0	80,81	0,0	0,0	0,0	135	0	0	0	125,125	0,0	10,10	0,0	FALSE	FALSE
chr2	158380868	.	C	A	.	PASS	50	1	ref	50	1	CC->AC	.	426	60	0	-1.12	0	.	.	7.42	A|intron_variant|MODIFIER|Snhg11|Snhg11|transcript|NM_175692.3|protein_coding|4/4|c.*23+17C>A||||||	.	.	161	1	0	0	0,0	159,160	1,1	0,0	265	0	0	0	6,6	259,259	0,0	0,0	FALSE	FALSE
chr2	158406614	.	T	C	.	PASS	29	1	ref	29	1	TT->CT	.	301	60	0	0.86	0	.	.	7.78	C|upstream_gene_variant|MODIFIER|Ralgapb|Ralgapb|transcript|NM_001291137.1|protein_coding||c.-14230T>C|||||3239|,C|upstream_gene_variant|MODIFIER|Ralgapb|Ralgapb|transcript|NM_001291138.1|protein_coding||c.-14230T>C|||||3239|,C|intergenic_region|MODIFIER|Snhg11-Ralgapb|Snhg11-Ralgapb|intergenic_region|Snhg11-Ralgapb|||n.158406614T>C||||||	.	.	147	0	0	0	0,0	0,0	0,0	147,147	154	0	0	0	0,0	4,4	0,0	150,150	FALSE	FALSE
chr2	158430513	.	C	A	.	PASS	86	1	ref	86	1	CC->AC	.	318	60	0	0.96	0	.	.	13.3	A|synonymous_variant|LOW|Ralgapb|Ralgapb|transcript|NM_001291137.1|protein_coding|4/31|c.486C>A|p.Thr162Thr|767/8414|486/4524|162/1507||,A|synonymous_variant|LOW|Ralgapb|Ralgapb|transcript|NM_001291138.1|protein_coding|4/30|c.486C>A|p.Thr162Thr|767/8378|486/4488|162/1495||	.	.	140	0	0	0	0,0	140,143	0,0	0,0	175	0	0	0	12,12	163,163	0,0	0,0	FALSE	FALSE
chr2	158436956	.	T	C	.	PASS	48	2	ref	48	2	TT->CT	.	131	60	0	-0.89	0	.	.	9.77	C|intron_variant|MODIFIER|Ralgapb|Ralgapb|transcript|NM_001291137.1|protein_coding|7/30|c.1052-47T>C||||||,C|intron_variant|MODIFIER|Ralgapb|Ralgapb|transcript|NM_001291138.1|protein_coding|7/29|c.1052-47T>C||||||	.	.	58	2	0	0	0,0	0,0	0,0	56,58	70	0	0	0	0,0	4,4	0,0	66,69	FALSE	FALSE
chr2	158454138	.	T	C	.	PASS	75	1	ref	75	1	TT->CT	.	161	60	0	-1.89	0	.	.	14.99	C|synonymous_variant|LOW|Ralgapb|Ralgapb|transcript|NM_001291137.1|protein_coding|18/31|c.2430T>C|p.Val810Val|2711/8414|2430/4524|810/1507||,C|synonymous_variant|LOW|Ralgapb|Ralgapb|transcript|NM_001291138.1|protein_coding|17/30|c.2394T>C|p.Val798Val|2675/8378|2394/4488|798/1495||	.	.	82	0	0	0	0,0	0,0	0,0	82,82	79	0	0	0	0,0	6,6	0,0	73,73	FALSE	FALSE
chr2	158454211	.	C	T	.	PASS	73	1	ref	73	1	CC->CT	.	158	60	0	-2.8	0	.	.	14.07	T|missense_variant|MODERATE|Ralgapb|Ralgapb|transcript|NM_001291137.1|protein_coding|18/31|c.2503C>T|p.Pro835Ser|2784/8414|2503/4524|835/1507||,T|missense_variant|MODERATE|Ralgapb|Ralgapb|transcript|NM_001291138.1|protein_coding|17/30|c.2467C>T|p.Pro823Ser|2748/8378|2467/4488|823/1495||	.	.	65	0	0	0	0,0	65,65	0,0	0,0	93	1	0	0	0,0	84,85	0,0	8,8	FALSE	TRUE
chr2	158462078	.	C	T	.	PASS	43	1	ref	43	1	CC->CT	.	164	60	0	0.25	0	.	.	8.36	T|stop_gained|HIGH|Ralgapb|Ralgapb|transcript|NM_001291137.1|protein_coding|20/31|c.2758C>T|p.Gln920*|3039/8414|2758/4524|920/1507||,T|stop_gained|HIGH|Ralgapb|Ralgapb|transcript|NM_001291138.1|protein_coding|19/30|c.2722C>T|p.Gln908*|3003/8378|2722/4488|908/1495||	(Ralgapb|Ralgapb|2|1.00)	(Ralgapb|Ralgapb|2|1.00)	73	1	0	0	0,0	72,73	0,0	0,0	91	0	0	0	0,0	87,87	0,0	4,4	TRUE	FALSE
chr2	158464281	.	C	A	.	PASS	41	1	ref	41	1	CC->AC	.	42	60	0	2.7	0	.	.	14.97	A|intron_variant|MODIFIER|Ralgapb|Ralgapb|transcript|NM_001291137.1|protein_coding|21/30|c.3045+103C>A||||||,A|intron_variant|MODIFIER|Ralgapb|Ralgapb|transcript|NM_001291138.1|protein_coding|20/29|c.3009+103C>A||||||	.	.	22	0	0	0	0,0	22,22	0,0	0,0	20	0	0	0	3,3	17,17	0,0	0,0	FALSE	FALSE
chr2	158465858	.	G	T	.	PASS	56	1	ref	56	1	GG->GT	.	685	59.96	0	-1.71	0	.	.	8.85	T|missense_variant|MODERATE|Ralgapb|Ralgapb|transcript|NM_001291137.1|protein_coding|22/31|c.3085G>T|p.Val1029Phe|3366/8414|3085/4524|1029/1507||,T|missense_variant|MODERATE|Ralgapb|Ralgapb|transcript|NM_001291138.1|protein_coding|21/30|c.3049G>T|p.Val1017Phe|3330/8378|3049/4488|1017/1495||	.	.	243	0	0	0	0,0	0,0	243,244	0,0	441	0	0	0	0,0	0,0	433,433	8,8	FALSE	TRUE
chr2	158477551	.	G	A	.	PASS	73	1	ref	73	1	GG->AG	.	288	60	0	-2.93	0	.	.	9.12	A|intron_variant|MODIFIER|Ralgapb|Ralgapb|transcript|NM_001291137.1|protein_coding|25/30|c.3734-90G>A||||||,A|intron_variant|MODIFIER|Ralgapb|Ralgapb|transcript|NM_001291138.1|protein_coding|24/29|c.3698-90G>A||||||	.	.	91	0	0	0	0,0	0,0	91,93	0,0	194	0	0	0	8,8	0,0	186,187	0,0	FALSE	FALSE
chr2	158492450	.	G	A	.	PASS	30	2	ref	30	2	GG->AG	.	270	60	0	1.11	0	.	.	7.31	A|stop_gained|HIGH|Ralgapb|Ralgapb|transcript|NM_001291137.1|protein_coding|28/31|c.4080G>A|p.Trp1360*|4361/8414|4080/4524|1360/1507||,A|stop_gained|HIGH|Ralgapb|Ralgapb|transcript|NM_001291138.1|protein_coding|27/30|c.4044G>A|p.Trp1348*|4325/8378|4044/4488|1348/1495||	(Ralgapb|Ralgapb|2|1.00)	(Ralgapb|Ralgapb|2|1.00)	121	3	0	0	0,0	0,0	118,122	0,1	144	0	0	0	4,4	0,0	140,143	0,0	TRUE	FALSE
chr2	158494798	.	G	A	.	PASS	81	1	ref	81	1	GG->AG	.	341	60	0	-3.37	0	.	.	8.7	A|intron_variant|MODIFIER|Ralgapb|Ralgapb|transcript|NM_001291137.1|protein_coding|30/30|c.4330+25G>A||||||,A|intron_variant|MODIFIER|Ralgapb|Ralgapb|transcript|NM_001291138.1|protein_coding|29/29|c.4294+25G>A||||||	.	.	147	1	0	0	0,0	0,0	145,146	1,1	194	0	0	0	10,10	0,0	184,184	0,0	FALSE	FALSE
chr2	158531372	.	G	A	.	PASS	17	2	ref	17	2	GG->AG	.	48	60	0	-1.85	0	.	.	11.3	A|splice_region_variant&synonymous_variant|LOW|Arhgap40|Arhgap40|transcript|NM_001145015.1|protein_coding|3/15|c.549G>A|p.Arg183Arg|558/2028|549/2019|183/672||	.	.	39	0	0	0	0,0	0,0	39,39	0,0	6	0	0	0	2,2	0,0	4,7	0,0	FALSE	FALSE
chr2	158532305	.	T	C	.	PASS	53	1	ref	53	1	TT->CT	.	153	60	0	0.83	0	.	.	12.39	C|synonymous_variant|LOW|Arhgap40|Arhgap40|transcript|NM_001145015.1|protein_coding|5/15|c.639T>C|p.Pro213Pro|648/2028|639/2019|213/672||	.	.	77	0	0	0	0,0	0,0	0,0	77,77	76	0	0	0	1,1	4,4	0,0	71,71	FALSE	FALSE
chr2	158538796	.	C	T	.	PASS	65	1	ref	65	1	CC->CT	.	61	60	0	-1.71	0	.	.	18.5	T|intron_variant|MODIFIER|Arhgap40|Arhgap40|transcript|NM_001145015.1|protein_coding|7/14|c.1035+74C>T||||||	.	.	31	0	0	0	0,0	31,31	0,0	0,0	30	0	0	0	0,0	26,26	0,0	4,4	FALSE	FALSE
chr2	158613960	.	G	T	.	PASS	64	1	ref	64	1	GG->GT	.	126	60	0	0.15	0	.	.	13.28	T|missense_variant|MODERATE|Slc32a1|Slc32a1|transcript|NM_009508.2|protein_coding|2/2|c.534G>T|p.Glu178Asp|1018/2805|534/1578|178/525||,T|upstream_gene_variant|MODIFIER|Gm14204|Gm14204|transcript|NR_040358.1|pseudogene||n.-3237C>A|||||3237|,T|upstream_gene_variant|MODIFIER|Gm14204|Gm14204|transcript|NR_040359.1|pseudogene||n.-3237C>A|||||3237|	.	.	39	0	0	0	0,0	0,0	39,39	0,0	87	2	0	0	0,0	0,0	79,81	6,6	FALSE	TRUE
chr2	158614397	.	C	T	.	PASS	47	1	ref	47	1	CC->CT	.	117	60	0	-2.84	0	.	.	7.93	T|missense_variant|MODERATE|Slc32a1|Slc32a1|transcript|NM_009508.2|protein_coding|2/2|c.971C>T|p.Pro324Leu|1455/2805|971/1578|324/525||,T|upstream_gene_variant|MODIFIER|Gm14204|Gm14204|transcript|NR_040358.1|pseudogene||n.-3674G>A|||||3674|,T|upstream_gene_variant|MODIFIER|Gm14204|Gm14204|transcript|NR_040359.1|pseudogene||n.-3674G>A|||||3674|	.	.	41	0	0	0	0,0	41,41	0,0	0,0	76	0	0	0	0,0	72,72	0,0	4,4	FALSE	TRUE
chr2	158626419	.	C	G	.	PASS	63	2	ref	63	2	CC->CG	.	246	60	0	2.85	0	.	.	8.05	G|stop_gained|HIGH|Actr5|Actr5|transcript|NM_175419.4|protein_coding|2/9|c.468C>G|p.Tyr156*|697/2377|468/1827|156/608||	(Actr5|Actr5|1|1.00)	(Actr5|Actr5|1|1.00)	101	0	0	0	1,1	100,100	0,0	0,0	142	1	0	0	0,0	135,139	6,6	0,0	TRUE	FALSE
chr2	158628070	.	A	G	.	PASS	49	1	ref	49	1	AA->AG	.	153	60	0	0.83	0	.	.	9.9	G|missense_variant|MODERATE|Actr5|Actr5|transcript|NM_175419.4|protein_coding|3/9|c.619A>G|p.Asn207Asp|848/2377|619/1827|207/608||	.	.	64	0	0	0	64,64	0,0	0,0	0,0	89	0	0	0	84,84	1,1	4,4	0,0	FALSE	TRUE
chr2	158631611	.	C	T	.	PASS	76	1	ref	76	1	CC->CT	.	57	60	0	-1.13	0	.	.	19.98	T|synonymous_variant|LOW|Actr5|Actr5|transcript|NM_175419.4|protein_coding|4/9|c.924C>T|p.Leu308Leu|1153/2377|924/1827|308/608||	.	.	27	0	0	0	0,0	27,27	0,0	0,0	30	0	0	0	0,0	22,22	0,0	8,8	FALSE	FALSE
chr2	158632314	.	C	A	.	PASS	84	2	ref	84	2	CC->AC	.	284	60	0	-3.85	0	.	.	9.5	A|missense_variant|MODERATE|Actr5|Actr5|transcript|NM_175419.4|protein_coding|5/9|c.1036C>A|p.Leu346Met|1265/2377|1036/1827|346/608||	.	.	139	0	0	0	0,0	139,139	0,0	0,0	143	0	0	0	8,8	135,137	0,0	0,0	FALSE	TRUE
chr2	158636758	.	G	A	.	PASS	48	2	ref	48	2	GG->AG	.	149	60	0	-1.67	0	.	.	9.67	A|synonymous_variant|LOW|Actr5|Actr5|transcript|NM_175419.4|protein_coding|8/9|c.1527G>A|p.Glu509Glu|1756/2377|1527/1827|509/608||,A|upstream_gene_variant|MODIFIER|Mir3474|Mir3474|transcript|NR_037312.1|pseudogene||n.-1825G>A|||||1825|	.	.	77	0	0	0	0,0	0,0	77,77	0,0	68	0	0	0	4,4	0,0	64,68	0,0	FALSE	FALSE
chr2	158638660	.	G	A	.	PASS	60	1	ref	60	1	GG->AG	.	84	60	0	-0.94	0	.	.	16.83	A|missense_variant|MODERATE|Actr5|Actr5|transcript|NM_175419.4|protein_coding|9/9|c.1597G>A|p.Asp533Asn|1826/2377|1597/1827|533/608||,A|downstream_gene_variant|MODIFIER|Mir3474|Mir3474|transcript|NR_037312.1|pseudogene||n.*20G>A|||||20|	.	.	42	0	0	0	0,0	0,0	42,42	0,0	42	0	0	0	4,4	0,0	38,38	0,0	FALSE	TRUE
chr2	158755047	.	C	T	.	PASS	70	1	ref	70	1	CC->CT	.	115	60	0	-0.77	0	.	.	16	T|intron_variant|MODIFIER|Ppp1r16b|Ppp1r16b|transcript|NM_001159662.1|protein_coding|6/10|c.697-97C>T||||||,T|intron_variant|MODIFIER|Ppp1r16b|Ppp1r16b|transcript|NM_153089.4|protein_coding|6/10|c.697-97C>T||||||	.	.	51	1	0	0	1,1	49,50	0,0	0,0	64	0	0	0	0,0	56,56	0,0	8,8	FALSE	FALSE
chr2	158756894	.	T	A	.	PASS	32	1	ref	32	1	TT->AT	.	212	60	0	1.59	0	.	.	7.37	A|intron_variant|MODIFIER|Ppp1r16b|Ppp1r16b|transcript|NM_001159662.1|protein_coding|8/10|c.899-26T>A||||||,A|intron_variant|MODIFIER|Ppp1r16b|Ppp1r16b|transcript|NM_153089.4|protein_coding|8/10|c.899-26T>A||||||	.	.	73	2	0	0	0,0	0,0	0,0	71,73	138	0	0	0	4,4	0,0	0,0	134,135	FALSE	FALSE
chr2	158756983	.	T	C	.	PASS	33	1	ref	33	1	TT->CT	.	207	60	0	-0.26	0	.	.	7.56	C|missense_variant|MODERATE|Ppp1r16b|Ppp1r16b|transcript|NM_001159662.1|protein_coding|9/11|c.962T>C|p.Ile321Thr|1176/6392|962/1707|321/568||,C|missense_variant|MODERATE|Ppp1r16b|Ppp1r16b|transcript|NM_153089.4|protein_coding|9/11|c.962T>C|p.Ile321Thr|1154/6370|962/1707|321/568||	.	.	72	1	0	0	0,0	0,0	0,0	71,73	133	0	0	0	0,0	4,4	0,0	129,130	FALSE	TRUE
chr2	158785258	.	C	A	.	PASS	100	1	ref	100	1	CC->AC	.	217	60	0	0.54	0	.	.	18.5	A|missense_variant|MODERATE|Fam83d|Fam83d|transcript|NM_027975.2|protein_coding|4/4|c.866C>A|p.Ala289Asp|881/2260|866/1758|289/585||	.	.	109	0	0	0	0,0	109,109	0,0	0,0	108	0	0	0	14,14	94,94	0,0	0,0	FALSE	TRUE
chr2	158806291	.	A	T	.	PASS	34	1	ref	34	1	AA->AT	.	207	60	0	-0.33	0	.	.	7.56	T|intron_variant|MODIFIER|Dhx35|Dhx35|transcript|NM_145742.2|protein_coding|2/20|c.175-107A>T||||||,T|intron_variant|MODIFIER|Dhx35|Dhx35|transcript|NM_001291144.1|protein_coding|2/21|c.-311-107A>T||||||	.	.	75	1	0	0	74,75	0,0	0,0	0,0	132	1	0	0	127,128	0,0	0,0	4,4	FALSE	FALSE
chr2	158806487	.	A	G	.	PASS	107	2	ref	107	2	AA->AG	.	473	60	0	0.08	0	.	.	10.1	G|synonymous_variant|LOW|Dhx35|Dhx35|transcript|NM_145742.2|protein_coding|3/21|c.264A>G|p.Pro88Pro|346/3218|264/2040|88/679||,G|5_prime_UTR_variant|MODIFIER|Dhx35|Dhx35|transcript|NM_001291144.1|protein_coding|3/22|c.-222A>G|||||10891|	.	.	247	0	0	0	247,247	0,0	0,0	0,0	223	1	0	0	214,218	0,0	8,8	0,0	FALSE	FALSE
chr2	158806897	.	G	A	.	PASS	56	1	ref	56	1	GG->AG	.	91	60	0	1.96	0	.	.	15.04	A|intron_variant|MODIFIER|Dhx35|Dhx35|transcript|NM_145742.2|protein_coding|3/20|c.268-26G>A||||||,A|intron_variant|MODIFIER|Dhx35|Dhx35|transcript|NM_001291144.1|protein_coding|3/21|c.-218-26G>A||||||	.	.	40	0	0	0	0,0	0,0	40,40	0,0	51	0	0	0	4,4	0,0	47,47	0,0	FALSE	FALSE
chr2	158815511	.	G	C	.	PASS	42	1	ref	42	1	GG->CG	.	215	60	0	3.32	0	.	.	7.87	C|missense_variant|MODERATE|Dhx35|Dhx35|transcript|NM_145742.2|protein_coding|5/21|c.427G>C|p.Asp143His|509/3218|427/2040|143/679||,C|5_prime_UTR_variant|MODIFIER|Dhx35|Dhx35|transcript|NM_001291144.1|protein_coding|5/22|c.-39G>C|||||1867|	.	.	118	2	0	0	0,0	0,1	116,117	0,0	96	0	0	0	0,0	4,4	92,93	0,0	FALSE	TRUE
chr2	158818349	.	C	A	.	PASS	73	1	ref	73	1	CC->AC	.	241	60	0	-1.42	0	.	.	10.35	A|intron_variant|MODIFIER|Dhx35|Dhx35|transcript|NM_145742.2|protein_coding|7/20|c.582+18C>A||||||,A|intron_variant|MODIFIER|Dhx35|Dhx35|transcript|NM_001291144.1|protein_coding|7/21|c.117+18C>A||||||	.	.	86	0	0	0	0,0	86,86	0,0	0,0	154	0	0	0	8,8	146,147	0,0	0,0	FALSE	FALSE
chr2	158831677	.	A	T	.	PASS	38	2	ref	38	2	AA->AT	.	204	60	0	1.41	0	.	.	8.24	T|missense_variant|MODERATE|Dhx35|Dhx35|transcript|NM_145742.2|protein_coding|12/21|c.1027A>T|p.Asn343Tyr|1109/3218|1027/2040|343/679||,T|missense_variant|MODERATE|Dhx35|Dhx35|transcript|NM_001291144.1|protein_coding|12/22|c.562A>T|p.Asn188Tyr|1129/3310|562/1647|188/548||	.	.	93	0	0	0	93,93	0,0	0,0	0,0	111	1	0	0	106,107	0,0	0,0	4,4	FALSE	TRUE
chr2	158842909	.	C	T	.	PASS	41	1	ref	41	1	CC->CT	.	160	60	0	-0.76	0	.	.	7.98	T|synonymous_variant|LOW|Dhx35|Dhx35|transcript|NM_145742.2|protein_coding|17/21|c.1647C>T|p.Leu549Leu|1729/3218|1647/2040|549/679||,T|synonymous_variant|LOW|Dhx35|Dhx35|transcript|NM_001291144.1|protein_coding|17/22|c.1182C>T|p.Leu394Leu|1749/3310|1182/1647|394/548||	.	.	60	0	0	0	0,0	60,60	0,0	0,0	100	0	0	0	0,0	96,96	0,0	4,4	FALSE	FALSE
chr2	158849507	.	C	T	.	PASS	46	1	ref	46	1	CC->CT	.	153	60	0	-1.24	0	.	.	9.29	T|missense_variant|MODERATE|Dhx35|Dhx35|transcript|NM_001291144.1|protein_coding|20/22|c.1444C>T|p.His482Tyr|2011/3310|1444/1647|482/548||,T|intron_variant|MODIFIER|Dhx35|Dhx35|transcript|NM_145742.2|protein_coding|19/20|c.1884-2204C>T||||||	.	.	73	1	0	0	0,0	72,73	0,0	0,0	80	0	0	0	0,0	76,76	0,0	4,4	FALSE	TRUE
chr2	160313628	.	G	T	.	PASS	71	1	ref	71	1	GG->GT	.	181	60	0	-1.57	0	.	.	14.15	T|intron_variant|MODIFIER|Gm826|Gm826|transcript|NM_001033411.3|protein_coding|2/2|c.324-1561C>A||||||	.	.	70	0	0	0	0,0	0,0	70,71	0,0	110	0	0	0	0,0	0,0	102,102	8,8	FALSE	FALSE
chr2	160317880	.	C	T	.	PASS	50	2	ref	50	2	CC->CT	.	138	60	0	-0.08	0	.	.	9.13	T|intron_variant|MODIFIER|Gm826|Gm826|transcript|NM_001033411.3|protein_coding|2/2|c.323+105G>A||||||	.	.	70	0	0	0	1,1	69,69	0,0	0,0	65	0	0	0	0,0	61,64	0,0	4,4	FALSE	FALSE
chr2	160327166	.	C	G	.	PASS	71	1	ref	71	1	CC->CG	.	140	60	0	-1.79	0	.	.	15.15	G|synonymous_variant|LOW|Gm826|Gm826|transcript|NM_001033411.3|protein_coding|1/3|c.222G>C|p.Leu74Leu|329/1097|222/330|74/109||	.	.	63	0	0	0	0,0	63,64	0,0	0,0	76	0	0	0	0,0	70,70	6,6	0,0	FALSE	FALSE
chr2	160568368	.	G	A	.	PASS	42	1	ref	42	1	GG->AG	.	196	60	0	-2.33	0	.	.	7.72	A|intergenic_region|MODIFIER|Mafb-Top1|Mafb-Top1|intergenic_region|Mafb-Top1|||n.160568368G>A||||||	.	.	101	0	0	0	0,0	0,0	101,101	0,0	95	0	0	0	4,4	0,0	91,91	0,0	FALSE	FALSE
chr2	160646211	.	C	T	.	PASS	24	1	ref	24	1	CC->CT	.	21	60	0	-1.73	0	.	.	11.32	T|5_prime_UTR_variant|MODIFIER|Top1|Top1|transcript|NM_009408.2|protein_coding|1/21|c.-19C>T|||||19|	.	.	13	0	0	0	0,0	13,13	0,0	0,0	8	0	0	0	0,0	4,4	0,0	4,4	FALSE	FALSE
chr2	160646227	.	G	A	.	PASS	22	1	ref	22	1	GG->AG	.	20	60	0	-0.93	0	.	.	11.65	A|5_prime_UTR_variant|MODIFIER|Top1|Top1|transcript|NM_009408.2|protein_coding|1/21|c.-3G>A|||||3|	.	.	14	0	0	0	0,0	0,0	14,14	0,0	6	0	0	0	2,2	0,0	4,4	0,0	FALSE	FALSE
chr2	160646567	.	A	G	.	PASS	45	1	ref	45	1	AA->AG	.	146	60	0	0.28	0	.	.	8.87	G|intron_variant|MODIFIER|Top1|Top1|transcript|NM_009408.2|protein_coding|1/20|c.34-41A>G||||||	.	.	62	1	0	0	61,63	0,0	0,0	0,0	83	0	0	0	79,79	0,0	4,4	0,0	FALSE	FALSE
chr2	160646580	.	T	G	.	PASS	51	2	ref	51	2	TT->GT	.	171	60	0	0.23	0	.	.	10.79	G|intron_variant|MODIFIER|Top1|Top1|transcript|NM_009408.2|protein_coding|1/20|c.34-28T>G||||||	.	.	74	1	0	0	0,1	0,0	1,1	72,73	96	0	0	0	0,0	0,0	7,7	89,89	FALSE	FALSE
chr2	160670117	.	G	A	.	PASS	35	2	ref	35	2	GG->AG	.	598	60	0	-0.12	0	.	.	7.77	A|missense_variant|MODERATE|Top1|Top1|transcript|NM_009408.2|protein_coding|3/21|c.76G>A|p.Asp26Asn|409/3846|76/2304|26/767||	.	.	211	0	0	0	0,0	0,0	211,212	0,0	383	0	0	0	6,6	0,0	377,380	0,0	FALSE	TRUE
chr2	160670203	.	G	A	.	PASS	50	2	ref	50	2	GG->AG	.	465	60	0	0.11	0	.	.	9.07	A|splice_donor_variant&intron_variant|HIGH|Top1|Top1|transcript|NM_009408.2|protein_coding|3/20|c.161+1G>A||||||	(Top1|Top1|1|1.00)	.	148	1	0	0	0,0	0,0	147,148	0,0	314	0	0	0	6,6	0,0	308,311	0,0	TRUE	FALSE
chr2	160684549	.	G	A	.	PASS	47	1	ref	47	1	GG->AG	.	212	60	0	0.85	0	.	.	9.31	A|intron_variant|MODIFIER|Top1|Top1|transcript|NM_009408.2|protein_coding|5/20|c.341+46G>A||||||	.	.	114	0	0	0	0,0	0,0	114,116	0,0	96	0	0	0	5,5	0,0	91,91	0,0	FALSE	FALSE
chr2	160705313	.	C	T	.	PASS	54	1	ref	54	1	CC->CT	.	478	60	0	-0.75	0	.	.	7.47	T|stop_gained|HIGH|Top1|Top1|transcript|NM_009408.2|protein_coding|13/21|c.1306C>T|p.Arg436*|1639/3846|1306/2304|436/767||	(Top1|Top1|1|1.00)	(Top1|Top1|1|1.00)	176	1	0	0	1,1	174,175	0,0	0,0	302	0	0	0	0,0	296,296	0,0	6,6	TRUE	FALSE
chr2	160748032	.	A	G	.	PASS	35	1	ref	35	1	AA->AG	.	244	60	0	1.12	0	.	.	8.12	G|splice_acceptor_variant&intron_variant|HIGH|Plcg1|Plcg1|transcript|NM_021280.3|protein_coding|3/33|c.371-2A>G||||||	(Plcg1|Plcg1|1|1.00)	.	116	1	0	0	115,116	0,0	0,0	0,0	128	0	0	0	124,124	0,0	4,4	0,0	TRUE	FALSE
chr2	160752024	.	C	A	.	PASS	69	1	ref	69	1	CC->AC	.	150	60	0	0.89	0	.	.	11.62	A|intron_variant|MODIFIER|Plcg1|Plcg1|transcript|NM_021280.3|protein_coding|10/33|c.892-64C>A||||||	.	.	67	1	0	0	0,0	66,68	0,0	0,0	82	0	0	0	5,5	77,77	0,0	0,0	FALSE	FALSE
chr2	160752151	.	C	A	.	PASS	50	2	ref	50	2	CC->AC	.	321	60	0	2.32	0	.	.	9	A|missense_variant|MODERATE|Plcg1|Plcg1|transcript|NM_021280.3|protein_coding|11/34|c.955C>A|p.Pro319Thr|1089/4435|955/3909|319/1302||	.	.	116	2	0	0	0,1	114,115	0,0	0,0	204	2	0	0	6,6	196,199	0,0	0,0	FALSE	TRUE
chr2	160752640	.	G	T	.	PASS	68	1	ref	68	1	GG->GT	.	56	60	0	2.52	0	.	.	19.87	T|intron_variant|MODIFIER|Plcg1|Plcg1|transcript|NM_021280.3|protein_coding|13/33|c.1217+66G>T||||||	.	.	31	0	0	0	0,0	0,0	31,31	0,0	25	0	0	0	0,0	0,0	21,21	4,4	FALSE	FALSE
chr2	160753493	.	A	G	.	PASS	30	2	ref	30	2	AA->AG	.	269	60	0	-1.21	0	.	.	7.31	G|missense_variant|MODERATE|Plcg1|Plcg1|transcript|NM_021280.3|protein_coding|15/34|c.1438A>G|p.Met480Val|1572/4435|1438/3909|480/1302||	.	.	119	0	0	0	119,121	0,0	0,0	0,0	145	0	0	0	141,144	0,0	4,4	0,0	FALSE	TRUE
chr2	160759365	.	A	G	.	PASS	63	1	ref	63	1	AA->AG	.	49	60	0	0.57	0	.	.	17.03	G|intron_variant|MODIFIER|Plcg1|Plcg1|transcript|NM_021280.3|protein_coding|25/33|c.2809-89A>G||||||	.	.	20	0	0	0	20,20	0,0	0,0	0,0	29	0	0	0	25,25	0,0	4,4	0,0	FALSE	FALSE
chr2	160760248	.	G	A	.	PASS	79	1	ref	79	1	GG->AG	.	123	60	0	-2.12	0	.	.	18.44	A|intron_variant|MODIFIER|Plcg1|Plcg1|transcript|NM_021280.3|protein_coding|28/33|c.3279+117G>A||||||	.	.	58	0	0	0	0,0	0,0	58,58	0,0	65	0	0	0	8,8	0,0	57,57	0,0	FALSE	FALSE
chr2	160761797	.	C	T	.	PASS	32	1	ref	32	1	CC->CT	.	228	60	0	0.1	0	.	.	7.44	T|missense_variant|MODERATE|Plcg1|Plcg1|transcript|NM_021280.3|protein_coding|32/34|c.3704C>T|p.Ala1235Val|3838/4435|3704/3909|1235/1302||	.	.	89	0	0	0	0,0	89,91	0,0	0,0	137	0	0	0	0,0	133,133	0,0	4,4	FALSE	TRUE
chr2	160774626	.	C	A	.	PASS	50	1	ref	50	1	CC->AC	.	585	60	0	-0.5	0	.	.	9.62	A|intron_variant|MODIFIER|Plcg1|Plcg1|transcript|NM_021280.3|protein_coding|33/33|c.3890+39C>A||||||,A|intron_variant|MODIFIER|Zhx3|Zhx3|transcript|NM_177263.3|protein_coding|3/3|c.2846-3001G>T||||||	.	.	239	0	0	0	0,0	239,243	0,0	0,0	341	1	0	0	7,7	333,334	0,0	0,1	FALSE	FALSE
chr2	160775237	.	T	C	.	PASS	36	1	ref	36	1	TT->CT	.	201	60	0	1.52	0	.	.	7.67	C|intron_variant|MODIFIER|Plcg1|Plcg1|transcript|NM_021280.3|protein_coding|33/33|c.3891-113T>C||||||,C|intron_variant|MODIFIER|Zhx3|Zhx3|transcript|NM_177263.3|protein_coding|3/3|c.2846-3612A>G||||||	.	.	78	0	0	0	0,0	0,0	0,0	78,79	122	0	0	0	0,0	4,4	0,0	118,118	FALSE	FALSE
chr2	160779735	.	T	A	.	PASS	44	1	ref	44	1	TT->AT	.	182	60	0	-2.08	0	.	.	8.8	A|synonymous_variant|LOW|Zhx3|Zhx3|transcript|NM_177263.3|protein_coding|3/4|c.2511A>T|p.Ile837Ile|2967/4480|2511/2856|837/951||,A|downstream_gene_variant|MODIFIER|Plcg1|Plcg1|transcript|NM_021280.3|protein_coding||c.*4367T>A|||||3975|	.	.	94	0	0	0	0,0	0,0	0,0	94,94	88	0	0	0	4,4	0,0	0,0	84,84	FALSE	FALSE
chr2	160780912	.	G	T	.	PASS	79	2	ref	79	2	GG->GT	.	353	60	0	-0.3	0	.	.	10.1	T|missense_variant|MODERATE|Zhx3|Zhx3|transcript|NM_177263.3|protein_coding|3/4|c.1334C>A|p.Ser445Tyr|1790/4480|1334/2856|445/951||	.	.	154	1	0	0	0,0	0,0	153,154	0,1	198	0	0	0	0,0	0,0	191,191	7,7	FALSE	TRUE
chr2	160782176	.	T	G	.	PASS	66	1	ref	66	1	TT->GT	.	125	60	0	1.26	0	.	.	14.9	G|missense_variant|MODERATE|Zhx3|Zhx3|transcript|NM_177263.3|protein_coding|3/4|c.70A>C|p.Ser24Arg|526/4480|70/2856|24/951||	.	.	45	0	0	0	0,0	0,0	0,0	45,45	80	0	0	0	0,0	0,0	6,6	74,74	FALSE	TRUE
chr2	160782261	.	A	G	.	PASS	48	1	ref	48	1	AA->AG	.	127	60	0	0.24	0	.	.	7.32	G|5_prime_UTR_variant|MODIFIER|Zhx3|Zhx3|transcript|NM_177263.3|protein_coding|3/4|c.-16T>C|||||16|	.	.	53	0	0	0	52,52	0,0	0,0	1,1	74	0	0	0	70,70	0,0	4,4	0,0	FALSE	FALSE
chr2	160892341	.	C	A	.	PASS	56	1	ref	56	1	CC->AC	.	88	60	0	-1.61	0	.	.	14.9	A|missense_variant|MODERATE|Lpin3|Lpin3|transcript|NM_001199118.1|protein_coding|2/20|c.145C>A|p.His49Asn|396/3396|145/2547|49/848||,A|missense_variant|MODERATE|Lpin3|Lpin3|transcript|NM_022883.3|protein_coding|2/20|c.145C>A|p.His49Asn|473/3473|145/2547|49/848||	.	.	39	0	0	0	0,0	39,39	0,0	0,0	49	0	0	0	4,4	45,45	0,0	0,0	FALSE	TRUE
chr2	160892348	.	G	A	.	PASS	83	1	ref	83	1	GG->AG	.	91	60	0	-0.79	0	.	.	19.87	A|missense_variant|MODERATE|Lpin3|Lpin3|transcript|NM_001199118.1|protein_coding|2/20|c.152G>A|p.Arg51His|403/3396|152/2547|51/848||,A|missense_variant|MODERATE|Lpin3|Lpin3|transcript|NM_022883.3|protein_coding|2/20|c.152G>A|p.Arg51His|480/3473|152/2547|51/848||	.	.	41	0	0	0	0,0	0,0	41,41	0,0	50	0	0	0	10,10	0,0	40,40	0,0	FALSE	TRUE
chr2	160901780	.	G	T	.	PASS	70	1	ref	70	1	GG->GT	.	188	60	0	1.2	0	.	.	10.51	T|downstream_gene_variant|MODIFIER|Emilin3|Emilin3|transcript|NM_182840.2|protein_coding||c.*5771C>A|||||4658|,T|downstream_gene_variant|MODIFIER|Emilin3|Emilin3|transcript|NM_001291145.1|protein_coding||c.*5771C>A|||||4658|,T|intron_variant|MODIFIER|Lpin3|Lpin3|transcript|NM_001199118.1|protein_coding|12/19|c.1611+30G>T||||||,T|intron_variant|MODIFIER|Lpin3|Lpin3|transcript|NM_022883.3|protein_coding|12/19|c.1611+30G>T||||||	.	.	73	0	0	0	0,0	0,0	73,73	0,0	114	0	0	0	0,0	0,0	108,109	6,6	FALSE	FALSE
chr2	160902641	.	C	A	.	PASS	41	1	ref	41	1	CC->AC	.	196	60	0	-1.4	0	.	.	8.69	A|synonymous_variant|LOW|Lpin3|Lpin3|transcript|NM_001199118.1|protein_coding|14/20|c.1734C>A|p.Ser578Ser|1985/3396|1734/2547|578/848||,A|synonymous_variant|LOW|Lpin3|Lpin3|transcript|NM_022883.3|protein_coding|14/20|c.1734C>A|p.Ser578Ser|2062/3473|1734/2547|578/848||,A|downstream_gene_variant|MODIFIER|Emilin3|Emilin3|transcript|NM_182840.2|protein_coding||c.*4910G>T|||||3797|,A|downstream_gene_variant|MODIFIER|Emilin3|Emilin3|transcript|NM_001291145.1|protein_coding||c.*4910G>T|||||3797|	.	.	94	0	0	0	0,0	94,94	0,0	0,0	102	0	0	0	4,4	98,98	0,0	0,0	FALSE	FALSE
chr2	160903907	.	T	C	.	PASS	35	1	ref	35	1	TT->CT	.	233	60	0	0.52	0	.	.	8.12	C|downstream_gene_variant|MODIFIER|Emilin3|Emilin3|transcript|NM_182840.2|protein_coding||c.*3644A>G|||||2531|,C|downstream_gene_variant|MODIFIER|Emilin3|Emilin3|transcript|NM_001291145.1|protein_coding||c.*3644A>G|||||2531|,C|intron_variant|MODIFIER|Lpin3|Lpin3|transcript|NM_001199118.1|protein_coding|15/19|c.1944-17T>C||||||,C|intron_variant|MODIFIER|Lpin3|Lpin3|transcript|NM_022883.3|protein_coding|15/19|c.1944-17T>C||||||	.	.	107	1	0	0	0,0	0,0	0,0	106,108	125	0	0	0	0,0	4,4	0,0	121,121	FALSE	FALSE
chr2	160905415	.	G	A	.	PASS	44	1	ref	44	1	GG->AG	.	144	60	0	1.78	0	.	.	8.33	A|3_prime_UTR_variant|MODIFIER|Lpin3|Lpin3|transcript|NM_001199118.1|protein_coding|20/20|c.*13G>A|||||13|,A|3_prime_UTR_variant|MODIFIER|Lpin3|Lpin3|transcript|NM_022883.3|protein_coding|20/20|c.*13G>A|||||13|,A|downstream_gene_variant|MODIFIER|Emilin3|Emilin3|transcript|NM_182840.2|protein_coding||c.*2136C>T|||||1023|,A|downstream_gene_variant|MODIFIER|Emilin3|Emilin3|transcript|NM_001291145.1|protein_coding||c.*2136C>T|||||1023|	.	.	52	0	0	0	0,0	0,0	52,54	0,0	89	0	0	0	4,4	0,0	85,86	0,0	FALSE	FALSE
chr2	160907671	.	G	A	.	PASS	61	1	ref	61	1	GG->AG	.	118	60	0	2.71	0	.	.	16.98	A|synonymous_variant|LOW|Emilin3|Emilin3|transcript|NM_182840.2|protein_coding|4/4|c.2157C>T|p.Gly719Gly|2325/3558|2157/2277|719/758||,A|synonymous_variant|LOW|Emilin3|Emilin3|transcript|NM_001291145.1|protein_coding|4/4|c.2016C>T|p.Gly672Gly|2184/3417|2016/2136|672/711||,A|downstream_gene_variant|MODIFIER|Lpin3|Lpin3|transcript|NM_001199118.1|protein_coding||c.*2269G>A|||||1671|,A|downstream_gene_variant|MODIFIER|Lpin3|Lpin3|transcript|NM_022883.3|protein_coding||c.*2269G>A|||||1671|	.	.	76	0	0	0	0,0	0,0	76,78	0,0	40	0	0	0	4,4	0,0	36,36	0,0	FALSE	FALSE
chr2	160909309	.	T	C	.	PASS	16	1	ref	16	1	TT->CT	.	19	60	0	-2.45	0	.	.	8.8	C|synonymous_variant|LOW|Emilin3|Emilin3|transcript|NM_182840.2|protein_coding|4/4|c.519A>G|p.Lys173Lys|687/3558|519/2277|173/758||,C|downstream_gene_variant|MODIFIER|Lpin3|Lpin3|transcript|NM_001199118.1|protein_coding||c.*3907T>C|||||3309|,C|downstream_gene_variant|MODIFIER|Lpin3|Lpin3|transcript|NM_022883.3|protein_coding||c.*3907T>C|||||3309|,C|intron_variant|MODIFIER|Emilin3|Emilin3|transcript|NM_001291145.1|protein_coding|3/3|c.512-134A>G||||||	.	.	10	0	0	0	0,0	0,0	0,0	10,10	9	0	0	0	0,0	4,4	0,0	5,5	FALSE	FALSE
chr2	160949444	.	G	A	.	PASS	75	1	ref	75	1	GG->AG	.	215	60	0	0.15	0	.	.	10.23	A|synonymous_variant|LOW|Chd6|Chd6|transcript|NM_173368.3|protein_coding|37/37|c.7992C>T|p.Thr2664Thr|8113/10579|7992/8136|2664/2711||,A|non_coding_transcript_exon_variant|MODIFIER|Chd6|Chd6|transcript|NR_126509.1|pseudogene|36/36|n.7909C>T||||||	.	.	97	0	0	0	0,0	0,0	97,97	0,0	118	1	0	0	6,6	0,0	111,112	0,0	FALSE	FALSE
chr2	160949716	.	G	T	.	PASS	63	1	ref	63	1	GG->GT	.	268	60	0	-1.09	0	.	.	10.1	T|missense_variant|MODERATE|Chd6|Chd6|transcript|NM_173368.3|protein_coding|37/37|c.7720C>A|p.His2574Asn|7841/10579|7720/8136|2574/2711||,T|non_coding_transcript_exon_variant|MODIFIER|Chd6|Chd6|transcript|NR_126509.1|pseudogene|36/36|n.7637C>A||||||	.	.	118	1	0	0	0,0	0,0	117,118	0,0	150	1	0	0	0,0	0,0	143,144	6,6	FALSE	TRUE
chr2	160950281	.	A	G	.	PASS	56	1	ref	56	1	AA->AG	.	60	59.97	0	-2.07	0	.	.	7.13	G|intron_variant|MODIFIER|Chd6|Chd6|transcript|NM_173368.3|protein_coding|36/36|c.7249-94T>C||||||,G|intron_variant|MODIFIER|Chd6|Chd6|transcript|NR_126509.1|pseudogene|35/35|n.7166-94T>C||||||	.	.	15	1	0	0	14,15	0,0	0,0	0,0	45	0	0	0	41,41	0,0	4,4	0,0	FALSE	FALSE
chr2	160956223	.	G	T	.	PASS	71	2	ref	71	2	GG->GT	.	282	59.89	0	-0.17	0	.	.	8.95	T|intron_variant|MODIFIER|Chd6|Chd6|transcript|NM_173368.3|protein_coding|35/36|c.7129-21C>A||||||,T|intron_variant|MODIFIER|Chd6|Chd6|transcript|NR_126509.1|pseudogene|34/35|n.7046-21C>A||||||	.	.	114	0	0	0	0,1	0,0	114,115	0,0	163	0	0	0	0,0	0,0	157,160	6,6	FALSE	FALSE
chr2	160965334	.	G	A	.	PASS	52	1	ref	52	1	GG->AG	.	725	60	0	-0.4	0	.	.	7.19	A|missense_variant|MODERATE|Chd6|Chd6|transcript|NM_173368.3|protein_coding|31/37|c.5959C>T|p.Pro1987Ser|6080/10579|5959/8136|1987/2711||,A|non_coding_transcript_exon_variant|MODIFIER|Chd6|Chd6|transcript|NR_126509.1|pseudogene|30/36|n.5876C>T||||||	.	.	391	0	0	0	0,0	0,0	389,391	2,2	332	3	0	0	6,6	0,0	322,324	1,2	FALSE	TRUE
chr2	160965926	.	T	C	.	PASS	33	1	ref	33	1	TT->CT	.	280	60	0	-2.42	0	.	.	7.34	C|synonymous_variant|LOW|Chd6|Chd6|transcript|NM_173368.3|protein_coding|31/37|c.5367A>G|p.Lys1789Lys|5488/10579|5367/8136|1789/2711||,C|non_coding_transcript_exon_variant|MODIFIER|Chd6|Chd6|transcript|NR_126509.1|pseudogene|30/36|n.5284A>G||||||	.	.	144	2	0	0	0,0	0,0	0,0	142,144	136	0	0	0	0,0	4,4	0,0	132,132	FALSE	FALSE
chr2	160966487	.	G	A	.	PASS	35	1	ref	35	1	GG->AG	.	288	60	0	-1.59	0	.	.	7.88	A|synonymous_variant|LOW|Chd6|Chd6|transcript|NM_173368.3|protein_coding|31/37|c.4806C>T|p.Asp1602Asp|4927/10579|4806/8136|1602/2711||,A|non_coding_transcript_exon_variant|MODIFIER|Chd6|Chd6|transcript|NR_126509.1|pseudogene|30/36|n.4723C>T||||||	.	.	144	2	0	0	0,0	0,0	142,143	0,1	144	0	0	0	4,4	0,0	139,139	1,1	FALSE	FALSE
chr2	160966543	.	G	A	.	PASS	43	1	ref	43	1	GG->AG	.	186	60	0	-1.52	0	.	.	8.7	A|missense_variant|MODERATE|Chd6|Chd6|transcript|NM_173368.3|protein_coding|31/37|c.4750C>T|p.Leu1584Phe|4871/10579|4750/8136|1584/2711||,A|non_coding_transcript_exon_variant|MODIFIER|Chd6|Chd6|transcript|NR_126509.1|pseudogene|30/36|n.4667C>T||||||	.	.	92	0	0	0	0,0	0,0	92,92	0,0	94	0	0	0	4,4	0,0	90,90	0,0	FALSE	TRUE
chr2	160966822	.	G	A	.	PASS	73	1	ref	73	1	GG->AG	.	107	60	0	-2.92	0	.	.	18.13	A|intron_variant|MODIFIER|Chd6|Chd6|transcript|NM_173368.3|protein_coding|30/36|c.4553-82C>T||||||,A|intron_variant|MODIFIER|Chd6|Chd6|transcript|NR_126509.1|pseudogene|29/35|n.4470-82C>T||||||	.	.	43	1	0	0	0,0	0,0	42,43	0,0	64	0	0	0	8,8	0,0	56,56	0,0	FALSE	FALSE
chr2	160979452	.	G	T	.	PASS	32	1	ref	32	1	GG->GT	.	162	60	0	0.68	0	.	.	7.96	T|missense_variant|MODERATE|Chd6|Chd6|transcript|NM_173368.3|protein_coding|26/37|c.3921C>A|p.Phe1307Leu|4042/10579|3921/8136|1307/2711||,T|non_coding_transcript_exon_variant|MODIFIER|Chd6|Chd6|transcript|NR_126509.1|pseudogene|25/36|n.3843C>A||||||	.	.	73	0	0	0	0,0	0,0	73,74	0,0	88	0	0	0	0,0	0,0	84,84	4,4	FALSE	TRUE
chr2	161019402	.	G	A	.	PASS	58	1	ref	58	1	GG->AG	.	68	60	0	-0.33	0	.	.	15.66	A|intron_variant|MODIFIER|Chd6|Chd6|transcript|NM_173368.3|protein_coding|12/36|c.1677+50C>T||||||,A|intron_variant|MODIFIER|Chd6|Chd6|transcript|NR_126509.1|pseudogene|12/35|n.1795+50C>T||||||	.	.	25	1	0	0	0,0	0,0	24,25	0,0	43	0	0	0	4,4	0,0	39,39	0,0	FALSE	FALSE
chr2	161019724	.	C	T	.	PASS	72	1	ref	72	1	CC->CT	.	267	60	0	0.78	0	.	.	9.78	T|intron_variant|MODIFIER|Chd6|Chd6|transcript|NM_173368.3|protein_coding|11/36|c.1434-29G>A||||||,T|intron_variant|MODIFIER|Chd6|Chd6|transcript|NR_126509.1|pseudogene|11/35|n.1552-29G>A||||||	.	.	89	0	0	0	0,0	89,90	0,0	0,0	177	0	0	0	0,0	171,171	0,0	6,6	FALSE	FALSE
chr2	161254257	.	G	T	.	PASS	69	1	ref	69	1	GG->GT	.	162	60	0	3.12	0	.	.	11.7	T|intergenic_region|MODIFIER|Chd6-Ptprt|Chd6-Ptprt|intergenic_region|Chd6-Ptprt|||n.161254257G>T||||||	.	.	67	2	0	0	0,0	0,0	65,67	0,0	95	0	0	0	0,0	0,0	89,89	6,6	FALSE	FALSE
chr2	161254434	.	A	G	.	PASS	62	1	ref	62	1	AA->AG	.	508	60	0	-0.23	0	.	.	10.1	G|intergenic_region|MODIFIER|Chd6-Ptprt|Chd6-Ptprt|intergenic_region|Chd6-Ptprt|||n.161254434A>G||||||	.	.	198	0	0	0	198,199	0,0	0,0	0,0	309	2	0	0	299,300	1,1	6,6	1,2	FALSE	FALSE
chr2	161254683	.	T	C	.	PASS	88	1	ref	88	1	TT->CT	.	697	60	0	1.93	0	.	.	9.95	C|intergenic_region|MODIFIER|Chd6-Ptprt|Chd6-Ptprt|intergenic_region|Chd6-Ptprt|||n.161254683T>C||||||	.	.	264	0	0	0	0,0	0,0	0,0	264,265	432	2	0	0	0,1	8,8	1,1	421,422	FALSE	FALSE
chr2	161287654	.	A	G	.	PASS	89	1	ref	89	1	AA->AG	.	353	59.88	0	2.28	0	.	.	8.57	G|intergenic_region|MODIFIER|Chd6-Ptprt|Chd6-Ptprt|intergenic_region|Chd6-Ptprt|||n.161287654A>G||||||	.	.	182	0	0	0	181,183	1,1	0,0	0,0	166	1	0	0	157,161	0,0	8,8	0,0	FALSE	FALSE
chr2	161530469	.	G	A	.	PASS	90	1	ref	90	1	GG->AG	.	334	60	0	-2.73	0	.	.	9.15	A|missense_variant|MODERATE|Ptprt|Ptprt|transcript|NM_001291149.1|protein_coding|30/31|c.4282C>T|p.Arg1428Cys|4530/12144|4282/4368|1428/1455||,A|missense_variant|MODERATE|Ptprt|Ptprt|transcript|NM_001291150.1|protein_coding|30/31|c.4252C>T|p.Arg1418Cys|4500/12114|4252/4338|1418/1445||,A|missense_variant|MODERATE|Ptprt|Ptprt|transcript|NM_001291151.1|protein_coding|30/31|c.4249C>T|p.Arg1417Cys|4497/12111|4249/4335|1417/1444||,A|missense_variant|MODERATE|Ptprt|Ptprt|transcript|NM_021464.5|protein_coding|29/30|c.4222C>T|p.Arg1408Cys|4470/12084|4222/4308|1408/1435||	.	.	167	0	0	0	0,0	0,0	167,167	0,0	167	0	0	0	8,8	0,0	159,159	0,0	FALSE	TRUE
chr2	161530605	.	C	T	.	PASS	40	1	ref	40	1	CC->CT	.	178	60	0	-1.43	0	.	.	7.8	T|intron_variant|MODIFIER|Ptprt|Ptprt|transcript|NM_001291149.1|protein_coding|29/30|c.4179-33G>A||||||,T|intron_variant|MODIFIER|Ptprt|Ptprt|transcript|NM_001291150.1|protein_coding|29/30|c.4149-33G>A||||||,T|intron_variant|MODIFIER|Ptprt|Ptprt|transcript|NM_001291151.1|protein_coding|29/30|c.4146-33G>A||||||,T|intron_variant|MODIFIER|Ptprt|Ptprt|transcript|NM_021464.5|protein_coding|28/29|c.4119-33G>A||||||	.	.	75	0	0	0	0,0	75,75	0,0	0,0	103	0	0	0	0,0	99,99	0,0	4,4	FALSE	FALSE
chr2	161551919	.	G	A	.	PASS	49	1	ref	49	1	GG->AG	.	138	60	0	1.02	0	.	.	10	A|missense_variant&splice_region_variant|MODERATE|Ptprt|Ptprt|transcript|NM_001291149.1|protein_coding|26/31|c.3584C>T|p.Thr1195Ile|3832/12144|3584/4368|1195/1455||,A|missense_variant&splice_region_variant|MODERATE|Ptprt|Ptprt|transcript|NM_001291150.1|protein_coding|26/31|c.3554C>T|p.Thr1185Ile|3802/12114|3554/4338|1185/1445||,A|missense_variant&splice_region_variant|MODERATE|Ptprt|Ptprt|transcript|NM_001291151.1|protein_coding|26/31|c.3551C>T|p.Thr1184Ile|3799/12111|3551/4335|1184/1444||,A|missense_variant&splice_region_variant|MODERATE|Ptprt|Ptprt|transcript|NM_021464.5|protein_coding|25/30|c.3524C>T|p.Thr1175Ile|3772/12084|3524/4308|1175/1435||	.	.	67	0	0	0	0,0	0,0	67,67	0,0	71	0	0	0	4,4	0,0	67,67	0,0	FALSE	TRUE
chr2	161559008	.	G	A	.	PASS	68	1	ref	68	1	GG->AG	.	52	60	0	0	0	.	.	19.98	A|intron_variant|MODIFIER|Ptprt|Ptprt|transcript|NM_001291149.1|protein_coding|22/30|c.3142-34C>T||||||,A|intron_variant|MODIFIER|Ptprt|Ptprt|transcript|NM_001291150.1|protein_coding|22/30|c.3112-34C>T||||||,A|intron_variant|MODIFIER|Ptprt|Ptprt|transcript|NM_001291151.1|protein_coding|22/30|c.3109-34C>T||||||,A|intron_variant|MODIFIER|Ptprt|Ptprt|transcript|NM_021464.5|protein_coding|21/29|c.3082-34C>T||||||	.	.	34	0	0	0	0,0	0,0	34,35	0,0	17	0	0	0	4,4	0,0	13,13	0,0	FALSE	FALSE
chr2	161560946	.	C	A	.	PASS	45	1	ref	45	1	CC->AC	.	129	60	0	-1.83	0	.	.	8.48	A|missense_variant|MODERATE|Ptprt|Ptprt|transcript|NM_001291149.1|protein_coding|21/31|c.3007G>T|p.Ala1003Ser|3255/12144|3007/4368|1003/1455||,A|intron_variant|MODIFIER|Ptprt|Ptprt|transcript|NM_001291150.1|protein_coding|21/30|c.2995-661G>T||||||,A|intron_variant|MODIFIER|Ptprt|Ptprt|transcript|NM_001291151.1|protein_coding|21/30|c.2992-661G>T||||||,A|intron_variant|MODIFIER|Ptprt|Ptprt|transcript|NM_021464.5|protein_coding|20/29|c.2965-661G>T||||||	.	.	46	0	0	0	0,0	46,46	0,0	0,0	83	0	0	0	4,4	79,79	0,0	0,0	FALSE	TRUE
chr2	161566144	.	C	T	.	PASS	38	1	ref	38	1	CC->CT	.	258	60	0	-0.38	0	.	.	8.18	T|synonymous_variant|LOW|Ptprt|Ptprt|transcript|NM_001291149.1|protein_coding|19/31|c.2847G>A|p.Arg949Arg|3095/12144|2847/4368|949/1455||,T|synonymous_variant|LOW|Ptprt|Ptprt|transcript|NM_001291150.1|protein_coding|20/31|c.2877G>A|p.Arg959Arg|3125/12114|2877/4338|959/1445||,T|synonymous_variant|LOW|Ptprt|Ptprt|transcript|NM_001291151.1|protein_coding|20/31|c.2874G>A|p.Arg958Arg|3122/12111|2874/4335|958/1444||,T|synonymous_variant|LOW|Ptprt|Ptprt|transcript|NM_021464.5|protein_coding|19/30|c.2847G>A|p.Arg949Arg|3095/12084|2847/4308|949/1435||	.	.	143	0	0	0	0,0	143,144	0,0	0,0	114	0	0	0	0,0	110,110	0,0	4,4	FALSE	FALSE
chr2	161575824	.	G	A	.	PASS	39	1	ref	39	1	GG->AG	.	215	60	0	-2.15	0	.	.	8.04	A|intron_variant|MODIFIER|Ptprt|Ptprt|transcript|NM_001291149.1|protein_coding|17/30|c.2753-22C>T||||||,A|intron_variant|MODIFIER|Ptprt|Ptprt|transcript|NM_001291150.1|protein_coding|18/30|c.2783-22C>T||||||,A|intron_variant|MODIFIER|Ptprt|Ptprt|transcript|NM_001291151.1|protein_coding|18/30|c.2780-22C>T||||||,A|intron_variant|MODIFIER|Ptprt|Ptprt|transcript|NM_021464.5|protein_coding|17/29|c.2753-22C>T||||||	.	.	107	1	0	0	0,0	0,0	106,107	0,0	108	0	0	0	4,4	0,0	104,104	0,0	FALSE	FALSE
chr2	161698206	.	A	G	.	PASS	38	2	ref	38	2	AA->AG	.	35	59.74	0	0.41	0	.	.	15.26	G|intron_variant|MODIFIER|Ptprt|Ptprt|transcript|NM_001291149.1|protein_coding|13/30|c.2189-97T>C||||||,G|intron_variant|MODIFIER|Ptprt|Ptprt|transcript|NM_001291150.1|protein_coding|13/30|c.2189-97T>C||||||,G|intron_variant|MODIFIER|Ptprt|Ptprt|transcript|NM_001291151.1|protein_coding|13/30|c.2189-97T>C||||||,G|intron_variant|MODIFIER|Ptprt|Ptprt|transcript|NM_021464.5|protein_coding|13/29|c.2189-97T>C||||||	.	.	23	0	0	0	23,23	0,0	0,0	0,0	11	0	0	0	8,9	0,0	3,3	0,0	FALSE	FALSE
chr2	161810611	.	C	T	.	PASS	48	1	ref	48	1	CC->CT	.	464	60	0	-1.88	0	.	.	9.14	T|missense_variant|MODERATE|Ptprt|Ptprt|transcript|NM_001291149.1|protein_coding|11/31|c.1816G>A|p.Glu606Lys|2064/12144|1816/4368|606/1455||,T|missense_variant|MODERATE|Ptprt|Ptprt|transcript|NM_001291150.1|protein_coding|11/31|c.1816G>A|p.Glu606Lys|2064/12114|1816/4338|606/1445||,T|missense_variant|MODERATE|Ptprt|Ptprt|transcript|NM_001291151.1|protein_coding|11/31|c.1816G>A|p.Glu606Lys|2064/12111|1816/4335|606/1444||,T|missense_variant|MODERATE|Ptprt|Ptprt|transcript|NM_021464.5|protein_coding|11/30|c.1816G>A|p.Glu606Lys|2064/12084|1816/4308|606/1435||	.	.	188	1	0	0	0,1	187,188	0,0	0,0	275	1	0	0	0,0	268,269	0,0	6,6	FALSE	TRUE
chr2	161812029	.	C	T	.	PASS	81	1	ref	81	1	CC->CT	.	78	60	0	0.62	2.32	.	.	7.43	T|synonymous_variant|LOW|Ptprt|Ptprt|transcript|NM_001291149.1|protein_coding|10/31|c.1680G>A|p.Leu560Leu|1928/12144|1680/4368|560/1455||,T|synonymous_variant|LOW|Ptprt|Ptprt|transcript|NM_001291150.1|protein_coding|10/31|c.1680G>A|p.Leu560Leu|1928/12114|1680/4338|560/1445||,T|synonymous_variant|LOW|Ptprt|Ptprt|transcript|NM_001291151.1|protein_coding|10/31|c.1680G>A|p.Leu560Leu|1928/12111|1680/4335|560/1444||,T|synonymous_variant|LOW|Ptprt|Ptprt|transcript|NM_021464.5|protein_coding|10/30|c.1680G>A|p.Leu560Leu|1928/12084|1680/4308|560/1435||	.	.	50	0	0	0	0,0	50,51	0,0	0,0	27	0	0	0	0,0	22,22	0,0	5,5	FALSE	FALSE
chr2	161908632	.	C	T	.	PASS	35	1	ref	35	1	CC->CT	.	30	60	0	0.49	0	.	.	17.48	T|intron_variant|MODIFIER|Ptprt|Ptprt|transcript|NM_001291149.1|protein_coding|8/30|c.1463-7075G>A||||||,T|intron_variant|MODIFIER|Ptprt|Ptprt|transcript|NM_001291150.1|protein_coding|8/30|c.1463-7075G>A||||||,T|intron_variant|MODIFIER|Ptprt|Ptprt|transcript|NM_001291151.1|protein_coding|8/30|c.1463-7075G>A||||||,T|intron_variant|MODIFIER|Ptprt|Ptprt|transcript|NM_021464.5|protein_coding|8/29|c.1463-7075G>A||||||	.	.	14	0	0	0	0,0	14,14	0,0	0,0	16	0	0	0	0,0	12,12	0,0	4,4	FALSE	FALSE
chr2	162238053	.	T	A	.	PASS	30	1	ref	30	1	TT->AT	.	245	60	0	-0.28	0	.	.	7.01	A|synonymous_variant|LOW|Ptprt|Ptprt|transcript|NM_001291149.1|protein_coding|6/31|c.825A>T|p.Ser275Ser|1073/12144|825/4368|275/1455||,A|synonymous_variant|LOW|Ptprt|Ptprt|transcript|NM_001291150.1|protein_coding|6/31|c.825A>T|p.Ser275Ser|1073/12114|825/4338|275/1445||,A|synonymous_variant|LOW|Ptprt|Ptprt|transcript|NM_001291151.1|protein_coding|6/31|c.825A>T|p.Ser275Ser|1073/12111|825/4335|275/1444||,A|synonymous_variant|LOW|Ptprt|Ptprt|transcript|NM_021464.5|protein_coding|6/30|c.825A>T|p.Ser275Ser|1073/12084|825/4308|275/1435||	.	.	96	0	0	0	0,0	0,0	0,0	96,97	148	0	0	0	4,4	0,0	0,0	144,144	FALSE	FALSE
chr2	162238191	.	C	T	.	PASS	34	1	ref	34	1	CC->CT	.	82	60	0	1.12	0	.	.	9.23	T|intron_variant|MODIFIER|Ptprt|Ptprt|transcript|NM_001291149.1|protein_coding|5/30|c.697-10G>A||||||,T|intron_variant|MODIFIER|Ptprt|Ptprt|transcript|NM_001291150.1|protein_coding|5/30|c.697-10G>A||||||,T|intron_variant|MODIFIER|Ptprt|Ptprt|transcript|NM_001291151.1|protein_coding|5/30|c.697-10G>A||||||,T|intron_variant|MODIFIER|Ptprt|Ptprt|transcript|NM_021464.5|protein_coding|5/29|c.697-10G>A||||||	.	.	37	0	0	0	0,0	37,37	0,0	0,0	45	0	0	0	0,0	41,41	0,0	4,4	FALSE	FALSE
chr2	162253924	.	C	A	.	PASS	45	2	ref	45	2	CC->AC	.	160	60	0	-1.85	0	.	.	9.04	A|intron_variant|MODIFIER|Ptprt|Ptprt|transcript|NM_001291149.1|protein_coding|4/30|c.581-56G>T||||||,A|intron_variant|MODIFIER|Ptprt|Ptprt|transcript|NM_001291150.1|protein_coding|4/30|c.581-56G>T||||||,A|intron_variant|MODIFIER|Ptprt|Ptprt|transcript|NM_001291151.1|protein_coding|4/30|c.581-56G>T||||||,A|intron_variant|MODIFIER|Ptprt|Ptprt|transcript|NM_021464.5|protein_coding|4/29|c.581-56G>T||||||	.	.	76	0	0	0	0,0	76,77	0,0	0,0	82	0	0	0	4,4	78,79	0,0	0,0	FALSE	FALSE
chr2	162362922	.	G	A	.	PASS	67	1	ref	67	1	GG->AG	.	166	60	0	1.29	0	.	.	12.17	A|synonymous_variant|LOW|Ptprt|Ptprt|transcript|NM_001291149.1|protein_coding|2/31|c.205C>T|p.Leu69Leu|453/12144|205/4368|69/1455||,A|synonymous_variant|LOW|Ptprt|Ptprt|transcript|NM_001291150.1|protein_coding|2/31|c.205C>T|p.Leu69Leu|453/12114|205/4338|69/1445||,A|synonymous_variant|LOW|Ptprt|Ptprt|transcript|NM_001291151.1|protein_coding|2/31|c.205C>T|p.Leu69Leu|453/12111|205/4335|69/1444||,A|synonymous_variant|LOW|Ptprt|Ptprt|transcript|NM_021464.5|protein_coding|2/30|c.205C>T|p.Leu69Leu|453/12084|205/4308|69/1435||	.	.	56	1	0	0	0,0	0,0	55,56	0,0	110	0	0	0	6,6	0,0	103,103	1,1	FALSE	FALSE
chr2	162931704	.	A	G	.	PASS	66	1	ref	66	1	AA->AG	.	88	60	0	-0.57	0	.	.	18.09	G|missense_variant|MODERATE|Srsf6|Srsf6|transcript|NM_026499.4|protein_coding|1/6|c.34A>G|p.Asn12Asp|197/3546|34/1020|12/339||	.	.	45	0	0	0	45,45	0,0	0,0	0,0	43	0	0	0	38,38	1,1	4,4	0,0	FALSE	TRUE
chr2	162934726	.	G	A	.	PASS	56	1	ref	56	1	GG->AG	.	106	60	0	2.75	0	.	.	14.92	A|missense_variant|MODERATE|Srsf6|Srsf6|transcript|NM_026499.4|protein_coding|6/6|c.989G>A|p.Arg330His|1152/3546|989/1020|330/339||	.	.	44	0	0	0	0,0	0,0	43,46	1,1	59	0	0	0	8,8	0,0	51,51	0,0	FALSE	TRUE
chr2	162947174	.	T	C	.	PASS	70	1	ref	70	1	TT->CT	.	51	60	0	0.34	0	.	.	19.87	C|splice_region_variant&intron_variant|LOW|L3mbtl1|L3mbtl1|transcript|NM_001081338.1|protein_coding|2/22|c.-10-5T>C||||||	.	.	29	0	0	0	0,0	0,0	0,0	29,29	22	0	0	0	0,0	4,4	0,0	18,18	FALSE	FALSE
chr2	162948600	.	G	A	.	PASS	42	1	ref	42	1	GG->AG	.	198	60	0	1.89	0	.	.	8.36	A|missense_variant|MODERATE|L3mbtl1|L3mbtl1|transcript|NM_001081338.1|protein_coding|6/23|c.586G>A|p.Asp196Asn|838/2733|586/2481|196/826||	.	.	81	1	0	0	0,0	0,0	80,81	0,0	117	0	0	0	4,4	0,0	112,112	1,1	FALSE	TRUE
chr2	162966160	.	C	A	.	PASS	62	1	ref	62	1	CC->AC	.	51	60	0	-2.73	0	.	.	19.98	A|intron_variant|MODIFIER|L3mbtl1|L3mbtl1|transcript|NM_001081338.1|protein_coding|16/22|c.1662+52C>A||||||	.	.	22	0	0	0	0,0	22,22	0,0	0,0	29	0	0	0	8,8	21,21	0,0	0,0	FALSE	FALSE
chr2	162967020	.	A	G	.	PASS	60	1	ref	60	1	AA->AG	.	90	60	0	-1.5	0	.	.	16.83	G|synonymous_variant|LOW|L3mbtl1|L3mbtl1|transcript|NM_001081338.1|protein_coding|18/23|c.1812A>G|p.Gly604Gly|2064/2733|1812/2481|604/826||	.	.	48	0	0	0	48,48	0,0	0,0	0,0	42	0	0	0	38,38	0,0	4,4	0,0	FALSE	FALSE
chr2	162967276	.	C	T	.	PASS	53	1	ref	53	1	CC->CT	.	85	60	0	-0.25	0	.	.	12.39	T|synonymous_variant|LOW|L3mbtl1|L3mbtl1|transcript|NM_001081338.1|protein_coding|19/23|c.1902C>T|p.Asp634Asp|2154/2733|1902/2481|634/826||	.	.	27	0	0	0	0,0	27,27	0,0	0,0	58	0	0	0	0,0	54,54	0,0	4,4	FALSE	FALSE
chr2	162970070	.	G	T	.	PASS	47	1	ref	47	1	GG->GT	.	144	60	0	-1.05	0	.	.	9.43	T|intron_variant|MODIFIER|L3mbtl1|L3mbtl1|transcript|NM_001081338.1|protein_coding|20/22|c.2126-92G>T||||||	.	.	68	0	0	0	0,0	0,0	68,68	0,0	76	0	0	0	0,0	0,0	72,72	4,4	FALSE	FALSE
chr2	162995734	.	G	A	.	PASS	65	1	ref	65	1	GG->AG	.	157	60	0	-0.53	0	.	.	11.01	A|synonymous_variant|LOW|Sgk2|Sgk2|transcript|NM_013731.3|protein_coding|7/14|c.276G>A|p.Arg92Arg|661/2554|276/1104|92/367||,A|synonymous_variant|LOW|Sgk2|Sgk2|transcript|NM_001291154.1|protein_coding|7/13|c.276G>A|p.Arg92Arg|1262/3068|276/1017|92/338||,A|synonymous_variant|LOW|Sgk2|Sgk2|transcript|NM_001291152.1|protein_coding|6/13|c.273G>A|p.Arg91Arg|543/2436|273/1101|91/366||	.	.	50	0	0	0	0,0	0,0	50,51	0,0	106	0	0	0	6,6	0,0	100,100	0,0	FALSE	FALSE
chr2	162999172	.	G	A	.	PASS	46	1	ref	46	1	GG->AG	.	148	60	0	-0.73	0	.	.	9.14	A|intron_variant|MODIFIER|Sgk2|Sgk2|transcript|NM_013731.3|protein_coding|9/13|c.511-10G>A||||||,A|intron_variant|MODIFIER|Sgk2|Sgk2|transcript|NM_001291154.1|protein_coding|9/12|c.510+906G>A||||||,A|intron_variant|MODIFIER|Sgk2|Sgk2|transcript|NM_001291152.1|protein_coding|8/12|c.508-10G>A||||||	.	.	67	1	0	0	0,0	0,0	66,68	0,0	80	0	0	0	4,4	0,0	76,76	0,0	FALSE	FALSE
chr2	163025441	.	C	T	.	PASS	88	1	ref	88	1	CC->CT	.	384	60	0	-1.87	0	.	.	9.98	T|synonymous_variant|LOW|Ift52|Ift52|transcript|NM_172150.4|protein_coding|4/13|c.318C>T|p.Tyr106Tyr|386/2124|318/1281|106/426||	.	.	157	0	0	0	0,0	157,157	0,0	0,0	227	0	0	0	0,0	218,218	0,0	9,9	FALSE	FALSE
chr2	163040716	.	T	C	.	PASS	78	1	ref	78	1	TT->CT	.	294	60	0	1.39	0	.	.	10.1	C|splice_donor_variant&intron_variant|HIGH|Ift52|Ift52|transcript|NM_172150.4|protein_coding|11/12|c.1014+2T>C||||||	(Ift52|Ift52|1|1.00)	.	123	1	0	0	0,0	0,0	0,0	122,123	169	0	0	0	0,0	6,6	0,0	163,165	TRUE	FALSE
chr2	163073007	.	C	A	.	PASS	41	1	ref	41	1	CC->AC	.	41	60	0	0.15	0	.	.	12.85	A|downstream_gene_variant|MODIFIER|Mir7003|Mir7003|transcript|NR_105970.1|pseudogene||n.*4852C>A|||||4852|,A|intron_variant|MODIFIER|Mybl2|Mybl2|transcript|NM_008652.2|protein_coding|7/13|c.951+93C>A||||||	.	.	20	0	0	0	0,0	20,20	0,0	0,0	21	0	0	0	3,3	18,18	0,0	0,0	FALSE	FALSE
chr2	163075553	.	C	A	.	PASS	39	2	ref	39	2	CC->AC	.	114	60	0	-0.95	0	.	.	8.98	A|intron_variant|MODIFIER|Mybl2|Mybl2|transcript|NM_008652.2|protein_coding|8/13|c.1375-83C>A||||||	.	.	49	0	0	0	0,0	49,51	0,0	0,0	61	1	0	0	4,4	56,59	0,0	0,0	FALSE	FALSE
chr2	163087920	.	G	A	.	PASS	46	1	ref	46	1	GG->AG	.	137	60	0	0.29	0	.	.	8.98	A|downstream_gene_variant|MODIFIER|Mybl2|Mybl2|transcript|NM_008652.2|protein_coding||c.*4626G>A|||||3233|,A|intron_variant|MODIFIER|Gtsf1l|Gtsf1l|transcript|NM_026630.2|protein_coding|1/1|c.-286-73C>T||||||	.	.	58	0	0	0	0,0	0,0	58,58	0,0	79	0	0	0	4,4	0,0	75,75	0,0	FALSE	FALSE
chr2	163204680	.	C	A	.	PASS	20	1	ref	20	1	CC->AC	.	20	60	0	-1.55	0	.	.	8.91	A|intergenic_region|MODIFIER|Gtsf1l-Tox2|Gtsf1l-Tox2|intergenic_region|Gtsf1l-Tox2|||n.163204680C>A||||||	.	.	13	0	0	0	0,0	13,13	0,0	0,0	7	0	0	0	2,2	5,5	0,0	0,0	FALSE	FALSE
chr2	163314672	.	C	A	.	PASS	61	1	ref	61	1	CC->AC	.	47	60	0	2.68	0.67	.	.	7.77	A|intron_variant|MODIFIER|Tox2|Tox2|transcript|NM_001098799.1|protein_coding|4/8|c.672+111C>A||||||	.	.	17	0	0	0	0,0	17,17	0,0	0,0	30	0	0	0	4,4	26,26	0,0	0,0	FALSE	FALSE
chr2	163320347	.	C	A	.	PASS	73	1	ref	73	1	CC->AC	.	129	60	0	1.63	0	.	.	16.83	A|missense_variant|MODERATE|Tox2|Tox2|transcript|NM_001098799.1|protein_coding|7/9|c.1031C>A|p.Ala344Asp|1045/1675|1031/1569|344/522||	.	.	63	0	0	0	0,0	63,64	0,0	0,0	65	0	0	0	6,6	59,59	0,0	0,0	FALSE	TRUE
chr2	163322728	.	C	A	.	PASS	56	1	ref	56	1	CC->AC	.	70	60	0	-0.19	0	.	.	18.17	A|intron_variant|MODIFIER|Tox2|Tox2|transcript|NM_001098799.1|protein_coding|8/8|c.1503-216C>A||||||	.	.	39	1	0	0	0,0	38,41	0,0	0,0	29	0	0	0	4,4	25,25	0,0	0,0	FALSE	FALSE
chr2	163341391	.	G	T	.	PASS	71	1	ref	71	1	GG->GT	.	110	60	0	2.03	0	.	.	17.43	T|intron_variant|MODIFIER|Jph2|Jph2|transcript|NM_001205076.1|protein_coding|4/6|c.1270+71C>A||||||,T|intron_variant|MODIFIER|Jph2|Jph2|transcript|NM_021566.2|protein_coding|3/5|c.1270+71C>A||||||	.	.	49	0	0	0	0,0	0,0	49,50	0,0	60	1	0	0	0,0	0,0	53,54	6,6	FALSE	FALSE
chr2	163341629	.	C	A	.	PASS	74	1	ref	74	1	CC->AC	.	79	60	0	-0.91	0	.	.	19.77	A|intron_variant|MODIFIER|Jph2|Jph2|transcript|NM_001205076.1|protein_coding|3/6|c.1152-49G>T||||||,A|intron_variant|MODIFIER|Jph2|Jph2|transcript|NM_021566.2|protein_coding|2/5|c.1152-49G>T||||||	.	.	39	0	0	0	0,0	39,39	0,0	0,0	40	0	0	0	6,6	34,34	0,0	0,0	FALSE	FALSE
chr2	163375782	.	G	A	.	PASS	59	1	ref	59	1	GG->AG	.	78	60	0	-0.99	0	.	.	16.69	A|synonymous_variant|LOW|Jph2|Jph2|transcript|NM_001205076.1|protein_coding|3/7|c.973C>T|p.Leu325Leu|1340/4155|973/2091|325/696||,A|synonymous_variant|LOW|Jph2|Jph2|transcript|NM_021566.2|protein_coding|2/6|c.973C>T|p.Leu325Leu|1420/4235|973/2091|325/696||	.	.	36	0	0	0	0,0	0,0	36,36	0,0	42	0	0	0	4,4	0,0	38,38	0,0	FALSE	FALSE
chr2	163375979	.	A	G	.	PASS	58	1	ref	58	1	AA->AG	.	94	60	0	-0.64	0	.	.	16.12	G|missense_variant|MODERATE|Jph2|Jph2|transcript|NM_001205076.1|protein_coding|3/7|c.776T>C|p.Leu259Pro|1143/4155|776/2091|259/696||,G|missense_variant|MODERATE|Jph2|Jph2|transcript|NM_021566.2|protein_coding|2/6|c.776T>C|p.Leu259Pro|1223/4235|776/2091|259/696||	.	.	49	1	0	0	48,49	0,0	0,0	0,0	45	0	0	0	41,41	0,0	4,4	0,0	FALSE	TRUE
chr2	163438505	.	C	A	.	PASS	63	1	ref	63	1	CC->AC	.	41	60	0	-1	0	.	.	19.98	A|5_prime_UTR_variant|MODIFIER|Gdap1l1|Gdap1l1|transcript|NM_144891.2|protein_coding|1/6|c.-41C>A|||||41|	.	.	22	0	0	0	0,0	22,22	0,0	0,0	19	0	0	0	4,4	15,15	0,0	0,0	FALSE	FALSE
chr2	163446266	.	G	A	.	PASS	79	1	ref	79	1	GG->AG	.	111	60	0	-0.13	0	.	.	18.59	A|intron_variant|MODIFIER|Gdap1l1|Gdap1l1|transcript|NM_144891.2|protein_coding|2/5|c.373+40G>A||||||	.	.	52	0	0	0	0,0	0,0	52,52	0,0	59	0	0	0	8,8	0,0	51,51	0,0	FALSE	FALSE
chr2	163451607	.	A	G	.	PASS	53	2	ref	53	2	AA->AG	.	97	60	0	2.51	0	.	.	11.93	G|missense_variant|MODERATE|Gdap1l1|Gdap1l1|transcript|NM_144891.2|protein_coding|5/6|c.752A>G|p.Glu251Gly|831/2580|752/1104|251/367||	.	.	39	0	0	0	39,39	0,0	0,0	0,0	56	0	0	0	52,54	0,0	4,4	0,0	FALSE	TRUE
chr2	163453602	.	G	A	.	PASS	74	1	ref	74	1	GG->AG	.	66	60	0	1.08	0	.	.	19.87	A|stop_gained|HIGH|Gdap1l1|Gdap1l1|transcript|NM_144891.2|protein_coding|6/6|c.779G>A|p.Trp260*|858/2580|779/1104|260/367||	.	.	32	0	0	0	0,0	0,0	32,32	0,0	34	0	0	0	6,6	0,0	28,28	0,0	TRUE	FALSE
chr2	163453817	.	C	T	.	PASS	69	1	ref	69	1	CC->CT	.	146	60	0	0	0	.	.	13.3	T|stop_gained|HIGH|Gdap1l1|Gdap1l1|transcript|NM_144891.2|protein_coding|6/6|c.994C>T|p.Arg332*|1073/2580|994/1104|332/367||	.	.	58	0	0	0	0,0	58,59	0,0	0,0	86	0	0	0	0,0	80,81	0,0	6,6	TRUE	FALSE
chr2	163469387	.	C	T	.	PASS	57	1	ref	57	1	CC->CT	.	62	60	0	-0.13	0	.	.	12.72	T|3_prime_UTR_variant|MODIFIER|Fitm2|Fitm2|transcript|NM_173397.4|protein_coding|2/2|c.*116G>A|||||116|,T|upstream_gene_variant|MODIFIER|2310001K24Rik|2310001K24Rik|transcript|NR_028122.1|pseudogene||n.-3158C>T|||||3158|	.	.	19	0	0	0	0,0	19,19	0,0	0,0	43	0	0	0	0,0	39,39	0,0	4,4	FALSE	FALSE
chr2	163472963	.	G	A	.	PASS	69	1	ref	69	1	GG->AG	.	98	60	0	0.59	0	.	.	17.82	A|upstream_gene_variant|MODIFIER|Fitm2|Fitm2|transcript|NM_173397.4|protein_coding||c.-388C>T|||||334|,A|non_coding_transcript_exon_variant|MODIFIER|2310001K24Rik|2310001K24Rik|transcript|NR_028122.1|pseudogene|1/1|n.419G>A||||||	.	.	39	1	0	0	0,0	0,0	38,41	0,0	57	0	0	0	6,6	0,0	51,51	0,0	FALSE	FALSE
chr2	163496765	.	G	A	.	PASS	80	1	ref	80	1	GG->AG	.	330	60	0	3.59	0	.	.	8.69	A|intron_variant|MODIFIER|R3hdml|R3hdml|transcript|NM_001099331.2|protein_coding|2/4|c.380+958G>A||||||,A|non_coding_transcript_exon_variant|MODIFIER|Hnf4aos|Hnf4aos|transcript|NR_027970.1|pseudogene|2/4|n.393C>T||||||	.	.	143	1	0	0	0,0	0,0	141,142	1,1	187	0	0	0	8,8	0,0	179,179	0,0	FALSE	FALSE
chr2	163499996	.	C	A	.	PASS	49	1	ref	49	1	CC->AC	.	120	60	0	-2.21	0	.	.	9.28	A|intron_variant|MODIFIER|R3hdml|R3hdml|transcript|NM_001099331.2|protein_coding|4/4|c.629+66C>A||||||,A|intron_variant|MODIFIER|Hnf4aos|Hnf4aos|transcript|NR_027970.1|pseudogene|1/3|n.220-3058G>T||||||	.	.	48	0	0	0	0,0	48,49	0,0	0,0	69	0	0	0	4,4	65,67	0,0	0,0	FALSE	FALSE
chr2	163502438	.	G	A	.	PASS	50	1	ref	50	1	GG->AG	.	136	60	0	-0.83	0	.	.	10.22	A|missense_variant|MODERATE|R3hdml|R3hdml|transcript|NM_001099331.2|protein_coding|5/5|c.746G>A|p.Arg249Lys|920/1094|746/762|249/253||,A|upstream_gene_variant|MODIFIER|Hnf4a|Hnf4a|transcript|NM_001312906.1|protein_coding||c.-34581G>A|||||4419|,A|upstream_gene_variant|MODIFIER|Hnf4a|Hnf4a|transcript|NM_001312907.1|protein_coding||c.-34581G>A|||||4419|,A|intron_variant|MODIFIER|Hnf4aos|Hnf4aos|transcript|NR_027970.1|pseudogene|1/3|n.220-5500C>T||||||	.	.	67	0	0	0	0,0	0,0	67,68	0,0	68	0	0	0	4,4	0,0	64,64	0,0	FALSE	TRUE
chr2	163569134	.	T	C	.	PASS	58	1	ref	58	1	TT->CT	.	71	60	0	1.51	0	.	.	15.95	C|intron_variant|MODIFIER|Hnf4a|Hnf4a|transcript|NM_008261.3|protein_coding|9/9|c.1282+95T>C||||||,C|intron_variant|MODIFIER|Hnf4a|Hnf4a|transcript|NM_001312906.1|protein_coding|10/10|c.1207+95T>C||||||,C|intron_variant|MODIFIER|Hnf4a|Hnf4a|transcript|NM_001312907.1|protein_coding|10/10|c.1177+125T>C||||||	.	.	28	0	0	0	0,0	0,0	0,0	28,28	43	0	0	0	0,0	4,4	0,0	39,39	FALSE	FALSE
chr2	163607327	.	G	A	.	PASS	56	1	ref	56	1	GG->AG	.	94	60	0	-0.14	0	.	.	14.9	A|missense_variant|MODERATE|Ttpal|Ttpal|transcript|NM_029512.2|protein_coding|2/5|c.101G>A|p.Cys34Tyr|220/4523|101/1032|34/343||,A|missense_variant|MODERATE|Ttpal|Ttpal|transcript|NM_181734.3|protein_coding|2/5|c.101G>A|p.Cys34Tyr|217/4520|101/1032|34/343||,A|missense_variant|MODERATE|Ttpal|Ttpal|transcript|NM_001305803.1|protein_coding|1/4|c.101G>A|p.Cys34Tyr|116/4401|101/1014|34/337||,A|non_coding_transcript_exon_variant|MODIFIER|Ttpal|Ttpal|transcript|NR_131225.1|pseudogene|2/4|n.217G>A||||||	.	.	44	0	0	0	0,0	0,0	44,44	0,0	50	0	0	0	4,4	0,0	46,46	0,0	FALSE	TRUE
chr2	163626481	.	G	T	.	PASS	38	1	ref	38	1	GG->GT	.	81	60	0	0.44	0	.	.	9.65	T|splice_region_variant&intron_variant|LOW|Serinc3|Serinc3|transcript|NM_012032.4|protein_coding|8/9|c.1056-4C>A||||||	.	.	31	0	0	0	0,0	0,0	31,31	0,0	50	0	0	0	0,0	0,0	45,45	5,5	FALSE	FALSE
chr2	163634273	.	G	T	.	PASS	62	1	ref	62	1	GG->GT	.	49	60	0	-3.05	0	.	.	15.08	T|intron_variant|MODIFIER|Serinc3|Serinc3|transcript|NM_012032.4|protein_coding|4/9|c.475+162C>A||||||	.	.	19	0	0	0	0,0	0,0	19,19	0,0	30	0	0	0	0,0	0,0	26,26	4,4	FALSE	FALSE
chr2	163725600	.	G	A	.	PASS	56	1	ref	56	1	GG->AG	.	75	60	0	1.71	0	.	.	18.17	A|3_prime_UTR_variant|MODIFIER|Pkig|Pkig|transcript|NM_001039390.2|protein_coding|5/5|c.*64G>A|||||64|,A|3_prime_UTR_variant|MODIFIER|Pkig|Pkig|transcript|NM_001039391.2|protein_coding|4/4|c.*64G>A|||||64|,A|3_prime_UTR_variant|MODIFIER|Pkig|Pkig|transcript|NM_001164055.1|protein_coding|3/3|c.*64G>A|||||64|,A|3_prime_UTR_variant|MODIFIER|Pkig|Pkig|transcript|NM_001277096.1|protein_coding|4/4|c.*64G>A|||||64|,A|3_prime_UTR_variant|MODIFIER|Pkig|Pkig|transcript|NM_001164053.1|protein_coding|4/4|c.*64G>A|||||64|,A|3_prime_UTR_variant|MODIFIER|Pkig|Pkig|transcript|NM_011106.2|protein_coding|4/4|c.*64G>A|||||64|,A|downstream_gene_variant|MODIFIER|Ada|Ada|transcript|NM_001272052.1|protein_coding||c.*1960C>T|||||971|,A|downstream_gene_variant|MODIFIER|Ada|Ada|transcript|NM_007398.4|protein_coding||c.*1960C>T|||||971|	.	.	46	0	0	0	0,0	0,0	46,46	0,0	29	0	0	0	4,4	0,0	25,25	0,0	FALSE	FALSE
chr2	163730480	.	C	T	.	PASS	49	1	ref	49	1	CC->CT	.	247	60	0	-2.06	0	.	.	8.78	T|splice_donor_variant&intron_variant|HIGH|Ada|Ada|transcript|NM_001272052.1|protein_coding|7/11|c.678+1G>A||||||,T|splice_donor_variant&intron_variant|HIGH|Ada|Ada|transcript|NM_007398.4|protein_coding|7/11|c.678+1G>A||||||,T|downstream_gene_variant|MODIFIER|Pkig|Pkig|transcript|NM_001039390.2|protein_coding||c.*4944C>T|||||4322|,T|downstream_gene_variant|MODIFIER|Pkig|Pkig|transcript|NM_001039391.2|protein_coding||c.*4944C>T|||||4322|,T|downstream_gene_variant|MODIFIER|Pkig|Pkig|transcript|NM_001164055.1|protein_coding||c.*4944C>T|||||4322|,T|downstream_gene_variant|MODIFIER|Pkig|Pkig|transcript|NM_001277096.1|protein_coding||c.*4944C>T|||||4322|,T|downstream_gene_variant|MODIFIER|Pkig|Pkig|transcript|NM_001164053.1|protein_coding||c.*4944C>T|||||4322|,T|downstream_gene_variant|MODIFIER|Pkig|Pkig|transcript|NM_011106.2|protein_coding||c.*4944C>T|||||4322|	(Ada|Ada|2|1.00)	.	86	1	0	0	0,0	85,86	0,0	0,0	161	0	0	0	0,0	155,155	0,0	6,6	TRUE	FALSE
chr2	163732318	.	C	T	.	PASS	51	1	ref	51	1	CC->CT	.	108	60	0	-2.29	0	.	.	9.62	T|synonymous_variant|LOW|Ada|Ada|transcript|NM_001272052.1|protein_coding|5/12|c.417G>A|p.Glu139Glu|565/1704|417/1059|139/352||,T|synonymous_variant|LOW|Ada|Ada|transcript|NM_007398.4|protein_coding|5/12|c.417G>A|p.Glu139Glu|565/1701|417/1059|139/352||	.	.	43	1	0	0	0,0	42,43	0,0	0,0	65	0	0	0	0,0	61,61	0,0	4,4	FALSE	FALSE
chr2	163732404	.	G	T	.	PASS	58	1	ref	58	1	GG->GT	.	70	60	0	-0.57	0	.	.	15.74	T|intron_variant|MODIFIER|Ada|Ada|transcript|NM_001272052.1|protein_coding|4/11|c.363-32C>A||||||,T|intron_variant|MODIFIER|Ada|Ada|transcript|NM_007398.4|protein_coding|4/11|c.363-32C>A||||||	.	.	26	0	0	0	0,0	0,0	26,26	0,0	44	0	0	0	0,0	0,0	40,40	4,4	FALSE	FALSE
chr2	163732941	.	T	G	.	PASS	83	1	ref	83	1	TT->GT	.	85	60	0	-1.4	0	.	.	19.87	G|missense_variant|MODERATE|Ada|Ada|transcript|NM_001272052.1|protein_coding|4/12|c.275A>C|p.Lys92Thr|423/1704|275/1059|92/352||,G|missense_variant|MODERATE|Ada|Ada|transcript|NM_007398.4|protein_coding|4/12|c.275A>C|p.Lys92Thr|423/1701|275/1059|92/352||	.	.	52	0	0	0	0,0	0,0	0,0	52,52	33	0	0	0	0,0	0,0	6,6	27,27	FALSE	TRUE
chr2	163738280	.	A	G	.	PASS	77	1	ref	77	1	AA->AG	.	139	60	0	-0.34	0	.	.	18.09	G|intron_variant|MODIFIER|Ada|Ada|transcript|NM_001272052.1|protein_coding|1/11|c.34-56T>C||||||,G|intron_variant|MODIFIER|Ada|Ada|transcript|NM_007398.4|protein_coding|1/11|c.34-56T>C||||||	.	.	53	0	0	0	53,53	0,0	0,0	0,0	86	0	0	0	76,76	0,0	10,10	0,0	FALSE	FALSE
chr2	163821185	.	G	C	.	PASS	36	1	ref	36	1	GG->CG	.	49	60	0	-0.42	0	.	.	9.1	C|intron_variant|MODIFIER|Wisp2|Wisp2|transcript|NM_016873.2|protein_coding|1/4|c.-34+76G>C||||||	.	.	22	0	0	0	0,0	0,0	22,22	0,0	27	0	0	0	0,0	3,3	24,24	0,0	FALSE	FALSE
chr2	163828978	.	G	A	.	PASS	39	1	ref	39	1	GG->AG	.	91	60	0	0.96	0	.	.	7.84	A|missense_variant|MODERATE|Wisp2|Wisp2|transcript|NM_016873.2|protein_coding|4/5|c.404G>A|p.Ser135Asn|713/1775|404/756|135/251||	.	.	28	0	0	0	0,0	0,0	28,28	0,0	63	0	0	0	4,4	0,0	59,59	0,0	FALSE	TRUE
chr2	163865867	.	G	A	.	PASS	69	1	ref	69	1	GG->AG	.	200	60	0	3.28	0	.	.	9.79	A|stop_gained|HIGH|Rims4|Rims4|transcript|NM_183023.1|protein_coding|3/6|c.274C>T|p.Gln92*|274/832|274/810|92/269||	(Rims4|Rims4|1|1.00)	(Rims4|Rims4|1|1.00)	73	0	0	0	0,0	0,0	73,75	0,0	124	0	0	0	6,6	0,0	118,119	0,0	TRUE	FALSE
chr2	164032139	.	C	T	.	PASS	43	1	ref	43	1	CC->CT	.	131	60	0	-1.01	0	.	.	7.49	T|intron_variant|MODIFIER|Pabpc1l|Pabpc1l|transcript|NM_001114079.2|protein_coding|3/13|c.504-41C>T||||||	.	.	38	1	0	0	0,0	37,38	0,0	0,0	92	0	0	0	0,0	88,89	0,0	4,4	FALSE	FALSE
chr2	164032188	.	G	T	.	PASS	41	2	ref	41	2	GG->GT	.	150	60	0	-0.97	0	.	.	7.95	T|missense_variant|MODERATE|Pabpc1l|Pabpc1l|transcript|NM_001114079.2|protein_coding|4/14|c.512G>T|p.Gly171Val|769/2580|512/1824|171/607||	.	.	51	0	0	0	0,0	0,0	51,51	0,0	98	0	0	0	0,0	0,0	94,95	4,4	FALSE	TRUE
chr2	164050029	.	A	T	.	PASS	38	1	ref	38	1	AA->AT	.	200	60	0	0.34	0	.	.	7.88	T|missense_variant|MODERATE|Pabpc1l|Pabpc1l|transcript|NM_001114079.2|protein_coding|14/14|c.1814A>T|p.Asp605Val|2071/2580|1814/1824|605/607||,T|downstream_gene_variant|MODIFIER|Tomm34|Tomm34|transcript|NM_001291155.1|protein_coding||c.*4374T>A|||||3511|,T|downstream_gene_variant|MODIFIER|Tomm34|Tomm34|transcript|NM_025996.5|protein_coding||c.*4374T>A|||||3511|	.	.	87	0	0	0	87,87	0,0	0,0	0,0	113	0	0	0	109,109	0,0	0,0	4,4	FALSE	TRUE
chr2	164058912	.	C	T	.	PASS	55	1	ref	55	1	CC->CT	.	85	60	0	0.32	0	.	.	14.3	T|intron_variant|MODIFIER|Tomm34|Tomm34|transcript|NM_001291155.1|protein_coding|4/6|c.551-99G>A||||||,T|intron_variant|MODIFIER|Tomm34|Tomm34|transcript|NM_025996.5|protein_coding|4/6|c.551-99G>A||||||	.	.	34	0	0	0	0,0	34,34	0,0	0,0	51	0	0	0	0,0	47,47	0,0	4,4	FALSE	FALSE
chr2	164079533	.	A	G	.	PASS	79	1	ref	79	1	AA->AG	.	415	60	0	-0.18	0	.	.	10.08	G|missense_variant|MODERATE|Stk4|Stk4|transcript|NM_021420.3|protein_coding|2/11|c.56A>G|p.Glu19Gly|91/5189|56/1464|19/487||	.	.	137	1	0	0	136,138	0,0	0,0	0,0	274	1	0	0	265,269	1,1	7,7	0,0	FALSE	TRUE
chr2	164079651	.	T	G	.	PASS	44	1	ref	44	1	TT->GT	.	134	60	0	-1.03	0	.	.	8.46	G|intron_variant|MODIFIER|Stk4|Stk4|transcript|NM_021420.3|protein_coding|2/10|c.116+58T>G||||||	.	.	45	0	0	0	0,0	0,0	0,0	45,45	89	0	0	0	0,0	0,0	4,4	85,85	FALSE	FALSE
chr2	164083716	.	A	G	.	PASS	43	1	ref	43	1	AA->AG	.	164	60	0	1.49	0	.	.	8.38	G|missense_variant|MODERATE|Stk4|Stk4|transcript|NM_021420.3|protein_coding|3/11|c.203A>G|p.Gln68Arg|238/5189|203/1464|68/487||	.	.	73	0	0	0	73,73	0,0	0,0	0,0	91	0	0	0	87,87	0,0	4,4	0,0	FALSE	TRUE
chr2	164164456	.	G	A	.	PASS	15	1	ref	15	1	GG->AG	.	24	60	0	-2.45	0	.	.	8.8	A|3_prime_UTR_variant|MODIFIER|Kcns1|Kcns1|transcript|NM_008435.2|protein_coding|4/4|c.*92C>T|||||92|	.	.	10	0	0	0	0,0	0,0	10,10	0,0	14	0	0	0	6,6	0,0	8,8	0,0	FALSE	FALSE
chr2	164168426	.	C	A	.	PASS	17	1	ref	17	1	CC->AC	.	15	60	0	-1.73	0	.	.	10.24	A|stop_gained|HIGH|Kcns1|Kcns1|transcript|NM_008435.2|protein_coding|3/4|c.412G>T|p.Glu138*|701/2712|412/1494|138/497||	(Kcns1|Kcns1|1|1.00)	(Kcns1|Kcns1|1|1.00)	10	0	0	0	0,0	10,10	0,0	0,0	5	0	0	0	3,3	2,2	0,0	0,0	TRUE	FALSE
chr2	164190158	.	G	A	.	PASS	35	2	ref	35	2	GG->AG	.	220	60	0	1.09	0	.	.	7.78	A|missense_variant|MODERATE|Wfdc12|Wfdc12|transcript|NM_138684.2|protein_coding|2/3|c.211C>T|p.Pro71Ser|250/725|211/258|71/85||	.	.	92	0	0	0	0,0	0,0	92,94	0,0	121	0	0	0	4,4	0,0	117,122	0,0	FALSE	TRUE
chr2	164332726	.	G	A	.	PASS	75	1	ref	75	1	GG->AG	.	208	60	0	0.08	0	.	.	10.93	A|upstream_gene_variant|MODIFIER|Svs5|Svs5|transcript|NM_009301.2|protein_coding||c.-60G>A|||||39|,A|intergenic_region|MODIFIER|Svs6-Svs5|Svs6-Svs5|intergenic_region|Svs6-Svs5|||n.164332726G>A||||||	.	.	94	0	0	0	0,0	0,0	94,96	0,0	112	0	0	0	6,6	0,0	106,106	0,0	FALSE	FALSE
chr2	164392998	.	T	C	.	PASS	38	2	ref	38	2	TT->CT	.	172	60	0	-0.11	0	.	.	7.7	C|splice_region_variant&intron_variant|LOW|Matn4|Matn4|transcript|NM_001252563.1|protein_coding|8/10|c.1556-4A>G||||||,C|splice_region_variant&intron_variant|LOW|Matn4|Matn4|transcript|NM_013592.4|protein_coding|8/10|c.1556-4A>G||||||	.	.	61	1	0	0	0,0	0,0	0,0	60,61	110	0	0	0	0,0	4,4	0,0	106,107	FALSE	FALSE
chr2	164396981	.	C	T	.	PASS	71	2	ref	71	2	CC->CT	.	312	60	0	-1.25	0	.	.	9.75	T|missense_variant|MODERATE|Matn4|Matn4|transcript|NM_001252563.1|protein_coding|6/11|c.979G>A|p.Glu327Lys|1084/2243|979/1875|327/624||,T|missense_variant|MODERATE|Matn4|Matn4|transcript|NM_013592.4|protein_coding|6/11|c.979G>A|p.Glu327Lys|1349/2508|979/1875|327/624||	.	.	99	0	0	0	0,0	99,99	0,0	0,0	210	0	0	0	0,0	204,207	0,0	6,6	FALSE	TRUE
chr2	164399614	.	T	C	.	PASS	68	1	ref	68	1	TT->CT	.	76	60	0	-0.38	0	.	.	18.5	C|upstream_gene_variant|MODIFIER|Rbpjl|Rbpjl|transcript|NM_009036.1|protein_coding||c.-3683T>C|||||3580|,C|intron_variant|MODIFIER|Matn4|Matn4|transcript|NM_001252563.1|protein_coding|4/10|c.772+118A>G||||||,C|intron_variant|MODIFIER|Matn4|Matn4|transcript|NM_013592.4|protein_coding|4/10|c.772+118A>G||||||	.	.	29	0	0	0	0,0	0,0	0,0	29,29	47	0	0	0	0,0	6,6	0,0	41,41	FALSE	FALSE
chr2	164408042	.	C	T	.	PASS	73	1	ref	73	1	CC->CT	.	185	60	0	-0.83	0	.	.	11.62	T|missense_variant|MODERATE|Rbpjl|Rbpjl|transcript|NM_009036.1|protein_coding|5/12|c.380C>T|p.Ala127Val|483/2456|380/1548|127/515||,T|upstream_gene_variant|MODIFIER|Matn4|Matn4|transcript|NM_001252563.1|protein_coding||c.-6122G>A|||||2882|,T|upstream_gene_variant|MODIFIER|Matn4|Matn4|transcript|NM_013592.4|protein_coding||c.-6122G>A|||||3224|	.	.	85	1	0	0	0,0	84,86	0,0	0,0	99	0	0	0	0,0	93,93	0,0	6,6	FALSE	TRUE
chr2	164410451	.	C	T	.	PASS	64	1	ref	64	1	CC->CT	.	53	60	0	-2.28	0	.	.	18.07	T|intron_variant|MODIFIER|Rbpjl|Rbpjl|transcript|NM_009036.1|protein_coding|7/11|c.751+54C>T||||||	.	.	22	0	0	0	0,0	22,24	0,0	0,0	29	0	0	0	0,0	25,25	0,0	4,4	FALSE	FALSE
chr2	164414406	.	G	T	.	PASS	65	1	ref	65	1	GG->GT	.	197	60	0	0.4	0	.	.	10.9	T|synonymous_variant|LOW|Rbpjl|Rbpjl|transcript|NM_009036.1|protein_coding|12/12|c.1311G>T|p.Val437Val|1414/2456|1311/1548|437/515||	.	.	53	0	0	0	0,0	0,0	53,54	0,0	143	0	0	0	0,0	0,0	135,135	8,8	FALSE	FALSE
chr2	164426025	.	C	A	.	PASS	55	1	ref	55	1	CC->AC	.	88	60	0	-0.34	0	.	.	14.17	A|3_prime_UTR_variant|MODIFIER|Sdc4|Sdc4|transcript|NM_011521.2|protein_coding|5/5|c.*61G>T|||||61|	.	.	35	0	0	0	0,0	35,35	0,0	0,0	53	0	0	0	4,4	49,49	0,0	0,0	FALSE	FALSE
chr2	164471259	.	C	T	.	PASS	75	1	ref	75	1	CC->CT	.	420	60	0	0.53	0	.	.	7.8	T|synonymous_variant|LOW|Trp53tg5|Trp53tg5|transcript|NM_001271575.1|protein_coding|4/5|c.495G>A|p.Lys165Lys|569/931|495/717|165/238||	.	.	210	2	0	0	1,2	206,210	0,0	1,1	207	1	0	0	0,0	200,200	0,1	6,6	FALSE	FALSE
chr2	164473211	.	T	C	.	PASS	34	2	ref	34	2	TT->CT	.	206	60	0	-2.03	0	.	.	7.32	C|intron_variant|MODIFIER|Trp53tg5|Trp53tg5|transcript|NM_001271575.1|protein_coding|2/4|c.123+38A>G||||||	.	.	77	2	0	0	0,0	0,0	0,0	75,77	126	0	0	0	0,0	4,4	0,0	122,125	FALSE	FALSE
chr2	164573266	.	G	A	.	PASS	68	1	ref	68	1	GG->AG	.	183	60	0	-0.81	0	.	.	11.22	A|synonymous_variant|LOW|Spint3|Spint3|transcript|NM_001177401.1|protein_coding|1/2|c.30C>T|p.Phe10Phe|191/554|30/267|10/88||,A|downstream_gene_variant|MODIFIER|Wfdc2|Wfdc2|transcript|NM_026323.2|protein_coding||c.*7329G>A|||||4760|	.	.	64	0	0	0	0,0	0,0	64,64	0,0	119	0	0	0	6,6	0,0	112,112	1,1	FALSE	FALSE
chr2	164580264	.	G	A	.	PASS	74	1	ref	74	1	GG->AG	.	195	60	0	1.71	0	.	.	11.24	A|intron_variant|MODIFIER|Wfdc6a|Wfdc6a|transcript|NM_001177848.1|protein_coding|3/3|c.421+23C>T||||||,A|intron_variant|MODIFIER|Wfdc6a|Wfdc6a|transcript|NM_001033240.4|protein_coding|4/4|c.391+23C>T||||||	.	.	92	2	0	0	0,0	0,0	90,93	0,0	102	0	0	0	6,6	0,0	96,96	0,0	FALSE	FALSE
chr2	164588583	.	C	T	.	PASS	76	1	ref	76	1	CC->CT	.	184	60	0	0.79	0	.	.	12.97	T|3_prime_UTR_variant|MODIFIER|Eppin|Eppin|transcript|NM_029325.2|protein_coding|4/4|c.*55G>A|||||55|,T|upstream_gene_variant|MODIFIER|Wfdc6a|Wfdc6a|transcript|NM_001177848.1|protein_coding||c.-3463G>A|||||3406|,T|upstream_gene_variant|MODIFIER|Wfdc6a|Wfdc6a|transcript|NM_001033240.4|protein_coding||c.-3493G>A|||||3136|	.	.	92	0	0	0	0,0	92,95	0,0	0,0	89	0	0	0	0,0	83,83	0,0	6,6	FALSE	FALSE
chr2	164597256	.	G	A	.	PASS	67	1	ref	67	1	GG->AG	.	68	60	0	0.25	0	.	.	18.59	A|missense_variant|MODERATE|Wfdc8|Wfdc8|transcript|NM_001276432.1|protein_coding|7/7|c.1205C>T|p.Ala402Val|2437/3235|1205/1281|402/426||,A|3_prime_UTR_variant|MODIFIER|Wfdc8|Wfdc8|transcript|NM_001080550.2|protein_coding|8/8|c.*526C>T|||||1744|,A|upstream_gene_variant|MODIFIER|Eppin|Eppin|transcript|NM_029325.2|protein_coding||c.-3740C>T|||||3685|,A|intron_variant|MODIFIER|Wfdc8|Wfdc8|transcript|NM_001276431.1|protein_coding|7/7|c.771+434C>T||||||	.	.	39	1	0	0	0,0	0,0	38,39	0,0	29	0	0	0	4,4	0,0	25,25	0,0	FALSE	TRUE
chr2	164608864	.	G	A	.	PASS	63	1	ref	63	1	GG->AG	.	84	60	0	0.2	0	.	.	18.09	A|missense_variant|MODERATE|Wfdc8|Wfdc8|transcript|NM_001276432.1|protein_coding|2/7|c.32C>T|p.Pro11Leu|1264/3235|32/1281|11/426||,A|missense_variant|MODERATE|Wfdc8|Wfdc8|transcript|NM_001080550.2|protein_coding|2/8|c.32C>T|p.Pro11Leu|435/2549|32/822|11/273||,A|missense_variant|MODERATE|Wfdc8|Wfdc8|transcript|NM_001276431.1|protein_coding|2/8|c.32C>T|p.Pro11Leu|435/1530|32/795|11/264||,A|upstream_gene_variant|MODIFIER|Wfdc6b|Wfdc6b|transcript|NM_001012725.2|protein_coding||c.-4889G>A|||||4836|	.	.	48	0	0	0	0,0	0,0	48,48	0,0	36	0	0	0	4,4	0,0	32,32	0,0	FALSE	TRUE
chr2	164656171	.	G	A	.	PASS	43	1	ref	43	1	GG->AG	.	101	60	0	-1.72	0	.	.	10.42	A|missense_variant|MODERATE|Wfdc10|Wfdc10|transcript|NM_001039501.2|protein_coding|1/2|c.64G>A|p.Gly22Arg|126/459|64/375|22/124||,A|upstream_gene_variant|MODIFIER|Wfdc9|Wfdc9|transcript|NM_001160414.1|protein_coding||c.-4408C>T|||||1205|	.	.	47	0	0	0	0,0	0,0	47,47	0,0	54	0	0	0	4,4	0,0	50,50	0,0	FALSE	TRUE
chr2	164686922	.	C	T	.	PASS	40	1	ref	40	1	CC->CT	.	178	60	0	2.08	0	.	.	7.61	T|stop_gained|HIGH|Wfdc13|Wfdc13|transcript|NM_001012704.1|protein_coding|2/2|c.178C>T|p.Gln60*|290/1074|178/246|60/81||	.	.	74	0	0	0	0,0	74,75	0,0	0,0	103	0	0	0	0,0	99,99	0,0	4,4	TRUE	FALSE
chr2	164715399	.	C	T	.	PASS	65	1	ref	65	1	CC->CT	.	114	60	0	0.19	0	.	.	13.41	T|synonymous_variant|LOW|Spint5|Spint5|transcript|NM_001040055.1|protein_coding|1/4|c.55C>T|p.Leu19Leu|95/443|55/318|19/105||	.	.	42	0	0	0	0,0	42,43	0,0	0,0	71	1	0	0	0,0	65,65	0,0	5,6	FALSE	FALSE
chr2	164717823	.	G	A	.	PASS	35	1	ref	35	1	GG->AG	.	205	60	0	1.05	0	.	.	7.67	A|intron_variant|MODIFIER|Spint5|Spint5|transcript|NM_001040055.1|protein_coding|3/3|c.310-152G>A||||||	.	.	79	0	0	0	0,0	0,0	79,80	0,0	124	0	0	0	4,4	0,0	120,121	0,0	FALSE	FALSE
chr2	164717944	.	C	A	.	PASS	134	1	ref	134	1	CC->AC	.	978	59.98	0	5.02	0	.	.	8.5	A|intron_variant|MODIFIER|Spint5|Spint5|transcript|NM_001040055.1|protein_coding|3/3|c.310-31C>A||||||	.	.	365	1	0	0	0,0	364,367	0,0	0,0	610	1	0	0	12,12	597,599	0,0	0,0	FALSE	FALSE
chr2	164732228	.	G	T	.	PASS	60	1	ref	60	1	GG->GT	.	45	60	0	1.54	0	.	.	19.98	T|intron_variant|MODIFIER|Wfdc3|Wfdc3|transcript|NM_027961.1|protein_coding|2/3|c.191-35C>A||||||	.	.	32	0	0	0	0,0	0,0	32,32	0,0	13	0	0	0	0,0	0,0	9,9	4,4	FALSE	FALSE
chr2	164734412	.	T	C	.	PASS	62	1	ref	62	1	TT->CT	.	98	60	0	-2.29	0	.	.	15.32	C|intron_variant|MODIFIER|Wfdc3|Wfdc3|transcript|NM_027961.1|protein_coding|1/3|c.59-101A>G||||||	.	.	26	0	0	0	0,0	0,0	0,0	26,26	71	0	0	0	0,0	6,6	0,0	65,66	FALSE	FALSE
chr2	164747569	.	T	C	.	PASS	67	1	ref	67	1	TT->CT	.	169	60	0	-0.37	0	.	.	13.26	C|upstream_gene_variant|MODIFIER|Wfdc3|Wfdc3|transcript|NM_027961.1|protein_coding||c.-4483A>G|||||4302|,C|intron_variant|MODIFIER|Dnttip1|Dnttip1|transcript|NM_133763.1|protein_coding|3/12|c.273+10T>C||||||	.	.	54	0	0	0	0,0	0,0	0,0	54,54	115	0	0	0	0,0	8,8	0,0	107,107	FALSE	FALSE
chr2	164757683	.	C	A	.	PASS	51	2	ref	51	2	CC->AC	.	109	60	0	1.72	0	.	.	10.89	A|splice_region_variant&synonymous_variant|LOW|Dnttip1|Dnttip1|transcript|NM_133763.1|protein_coding|6/13|c.442C>A|p.Arg148Arg|481/1244|442/987|148/328||	.	.	43	0	0	0	0,0	43,46	0,0	0,0	63	1	0	0	4,4	58,59	0,0	0,0	FALSE	FALSE
chr2	164757893	.	A	G	.	PASS	45	1	ref	45	1	AA->AG	.	42	59.28	1	-0.33	0	.	.	14.81	G|intron_variant|MODIFIER|Dnttip1|Dnttip1|transcript|NM_133763.1|protein_coding|6/12|c.496-108A>G||||||	.	.	19	3	0	0	16,21	0,0	0,0	0,0	21	0	0	0	16,16	0,0	5,5	0,0	FALSE	FALSE
chr2	164767664	.	A	G	.	PASS	76	1	ref	76	1	AA->AG	.	221	60	0	3.14	0	.	.	13.95	G|upstream_gene_variant|MODIFIER|Ube2c|Ube2c|transcript|NM_026785.2|protein_coding||c.-2316A>G|||||2265|,G|intron_variant|MODIFIER|Dnttip1|Dnttip1|transcript|NM_133763.1|protein_coding|11/12|c.793-43A>G||||||	.	.	86	1	0	0	85,88	0,0	0,0	0,0	133	0	0	0	123,123	0,0	10,10	0,0	FALSE	FALSE
chr2	164777063	.	C	T	.	PASS	54	1	ref	54	1	CC->CT	.	73	60	0	1.82	0	.	.	11.72	T|downstream_gene_variant|MODIFIER|Ube2c|Ube2c|transcript|NM_026785.2|protein_coding||c.*4501C>T|||||4161|,T|downstream_gene_variant|MODIFIER|Tnnc2|Tnnc2|transcript|NM_009394.2|protein_coding||c.*239G>A|||||99|,T|intergenic_region|MODIFIER|Ube2c-Tnnc2|Ube2c-Tnnc2|intergenic_region|Ube2c-Tnnc2|||n.164777063C>T||||||	.	.	20	0	0	0	0,0	20,20	0,0	0,0	53	0	0	0	0,0	49,49	0,0	4,4	FALSE	FALSE
chr2	164777564	.	A	G	.	PASS	32	1	ref	32	1	AA->AG	.	251	60	0	0.62	0	.	.	7.54	G|missense_variant|MODERATE|Tnnc2|Tnnc2|transcript|NM_009394.2|protein_coding|5/6|c.359T>C|p.Phe120Ser|428/692|359/483|120/160||,G|downstream_gene_variant|MODIFIER|Ube2c|Ube2c|transcript|NM_026785.2|protein_coding||c.*5002A>G|||||4662|	.	.	110	2	0	0	108,111	0,0	0,0	0,0	139	1	0	0	134,136	0,0	4,4	0,0	FALSE	TRUE
chr2	164778262	.	G	A	.	PASS	37	1	ref	37	1	GG->AG	.	192	60	0	-2.04	0	.	.	7.36	A|intron_variant|MODIFIER|Tnnc2|Tnnc2|transcript|NM_009394.2|protein_coding|1/5|c.4-35C>T||||||	.	.	73	0	0	0	0,0	0,0	73,74	0,0	118	0	0	0	4,4	0,0	114,114	0,0	FALSE	FALSE
chr2	164786819	.	C	A	.	PASS	67	1	ref	67	1	CC->AC	.	105	60	0	-0.07	0	.	.	16.25	A|missense_variant|MODERATE|Snx21|Snx21|transcript|NM_133924.3|protein_coding|2/3|c.381C>A|p.Ser127Arg|426/1520|381/1092|127/363||	.	.	39	0	0	0	0,0	39,39	0,0	0,0	66	0	0	0	4,4	60,60	0,0	2,2	FALSE	TRUE
chr2	164791714	.	T	C	.	PASS	76	2	ref	76	2	TT->CT	.	133	59.82	0	2.82	0	.	.	14.82	C|missense_variant&splice_region_variant|MODERATE|Snx21|Snx21|transcript|NM_133924.3|protein_coding|3/3|c.419T>C|p.Leu140Pro|464/1520|419/1092|140/363||,C|downstream_gene_variant|MODIFIER|Acot8|Acot8|transcript|NM_133240.2|protein_coding||c.*1178A>G|||||1054|	.	.	59	0	0	0	0,0	0,0	0,0	59,59	73	0	0	0	0,0	8,8	0,0	65,66	FALSE	TRUE
chr2	164795529	.	A	G	.	PASS	40	1	ref	40	1	AA->AG	.	32	60	0	-1.01	0	.	.	10.8	G|downstream_gene_variant|MODIFIER|Snx21|Snx21|transcript|NM_133924.3|protein_coding||c.*3142A>G|||||2759|,G|intron_variant|MODIFIER|Acot8|Acot8|transcript|NM_133240.2|protein_coding|4/5|c.649+123T>C||||||	.	.	13	0	0	0	13,13	0,0	0,0	0,0	19	0	0	0	16,16	0,0	3,3	0,0	FALSE	FALSE
chr2	164795803	.	A	G	.	PASS	57	1	ref	57	1	AA->AG	.	77	60	0	0.7	0	.	.	15.49	G|synonymous_variant|LOW|Acot8|Acot8|transcript|NM_133240.2|protein_coding|4/6|c.498T>C|p.Pro166Pro|562/1151|498/963|166/320||,G|downstream_gene_variant|MODIFIER|Snx21|Snx21|transcript|NM_133924.3|protein_coding||c.*3416A>G|||||3033|	.	.	31	0	0	0	31,31	0,0	0,0	0,0	46	0	0	0	42,42	0,0	4,4	0,0	FALSE	FALSE
chr2	164819863	.	C	A	.	PASS	86	1	ref	86	1	CC->AC	.	331	60	0	-0.39	0	.	.	10.1	A|missense_variant|MODERATE|Zswim3|Zswim3|transcript|NM_178375.2|protein_coding|2/2|c.262C>A|p.Leu88Ile|425/2689|262/2088|88/695||,A|upstream_gene_variant|MODIFIER|Zswim1|Zswim1|transcript|NM_028028.2|protein_coding||c.-4967C>A|||||2823|	.	.	155	1	0	0	0,0	154,156	0,0	0,0	175	0	0	0	8,8	167,167	0,0	0,0	FALSE	TRUE
chr2	164821684	.	G	C	.	PASS	71	1	ref	71	1	GG->CG	.	195	60	0	0.07	0	.	.	10.21	C|missense_variant|MODERATE|Zswim3|Zswim3|transcript|NM_178375.2|protein_coding|2/2|c.2083G>C|p.Asp695His|2246/2689|2083/2088|695/695||,C|upstream_gene_variant|MODIFIER|Zswim1|Zswim1|transcript|NM_028028.2|protein_coding||c.-3146G>C|||||1002|	.	.	76	0	0	0	0,0	0,0	76,77	0,0	118	0	0	0	0,0	6,6	112,112	0,0	FALSE	TRUE
chr2	164825804	.	C	A	.	PASS	57	1	ref	57	1	CC->AC	.	53	60	0	0.11	0	.	.	19.83	A|synonymous_variant|LOW|Zswim1|Zswim1|transcript|NM_028028.2|protein_coding|2/2|c.975C>A|p.Leu325Leu|1638/2701|975/1368|325/455||,A|downstream_gene_variant|MODIFIER|Zswim3|Zswim3|transcript|NM_178375.2|protein_coding||c.*4115C>A|||||3677|,A|downstream_gene_variant|MODIFIER|Spata25|Spata25|transcript|NM_029370.1|protein_coding||c.*1605G>T|||||1578|,A|downstream_gene_variant|MODIFIER|Neurl2|Neurl2|transcript|NM_001082974.2|protein_coding||c.*5068G>T|||||4926|	.	.	22	0	0	0	0,0	22,22	0,0	0,0	31	0	0	0	10,10	21,21	0,0	0,0	FALSE	FALSE
chr2	164828465	.	C	T	.	PASS	47	2	ref	47	2	CC->CT	.	155	60	0	-2.1	0	.	.	9.28	T|5_prime_UTR_variant|MODIFIER|Spata25|Spata25|transcript|NM_029370.1|protein_coding|1/2|c.-6G>A|||||6|,T|upstream_gene_variant|MODIFIER|Ctsa|Ctsa|transcript|NM_001038492.2|protein_coding||c.-5565C>T|||||4407|,T|downstream_gene_variant|MODIFIER|Zswim1|Zswim1|transcript|NM_028028.2|protein_coding||c.*2268C>T|||||1598|,T|downstream_gene_variant|MODIFIER|Neurl2|Neurl2|transcript|NM_001082974.2|protein_coding||c.*2407G>A|||||2265|	.	.	76	0	0	0	0,0	76,79	0,0	0,0	75	0	0	0	0,0	71,72	0,0	4,4	FALSE	FALSE
chr2	164836892	.	G	A	.	PASS	59	1	ref	59	1	GG->AG	.	82	60	0	0.42	0	.	.	16.74	A|upstream_gene_variant|MODIFIER|Neurl2|Neurl2|transcript|NM_001082974.2|protein_coding||c.-3452C>T|||||3296|,A|downstream_gene_variant|MODIFIER|Pltp|Pltp|transcript|NM_011125.2|protein_coding||c.*2814C>T|||||2626|,A|intron_variant|MODIFIER|Ctsa|Ctsa|transcript|NM_008906.4|protein_coding|8/14|c.817-94G>A||||||,A|intron_variant|MODIFIER|Ctsa|Ctsa|transcript|NM_001038492.2|protein_coding|8/14|c.763-94G>A||||||	.	.	39	0	0	0	0,0	0,0	39,39	0,0	43	0	0	0	4,4	0,0	39,39	0,0	FALSE	FALSE
chr2	164844638	.	G	T	.	PASS	70	1	ref	70	1	GG->GT	.	130	60	0	-0.46	0	.	.	16.83	T|missense_variant|MODERATE|Pltp|Pltp|transcript|NM_011125.2|protein_coding|11/16|c.1064C>A|p.Ala355Asp|1200/1806|1064/1482|355/493||,T|downstream_gene_variant|MODIFIER|Ctsa|Ctsa|transcript|NM_008906.4|protein_coding||c.*5404G>T|||||3606|,T|downstream_gene_variant|MODIFIER|Ctsa|Ctsa|transcript|NM_001038492.2|protein_coding||c.*5404G>T|||||3606|	.	.	46	0	0	0	0,0	0,0	46,47	0,0	83	0	0	0	0,0	0,0	75,75	8,8	FALSE	TRUE
chr2	164851434	.	T	C	.	PASS	30	1	ref	30	1	TT->CT	.	91	60	0	1.06	0	.	.	8.26	C|intron_variant|MODIFIER|Pltp|Pltp|transcript|NM_011125.2|protein_coding|8/15|c.705+79A>G||||||	.	.	53	0	0	0	0,0	0,0	0,0	53,53	38	0	0	0	0,0	3,3	0,0	35,35	FALSE	FALSE
chr2	164852549	.	G	A	.	PASS	56	2	ref	56	2	GG->AG	.	107	60	0	2.31	0	.	.	8.87	A|intron_variant|MODIFIER|Pltp|Pltp|transcript|NM_011125.2|protein_coding|6/15|c.550-13C>T||||||	.	.	34	2	0	0	0,0	0,0	31,32	1,2	73	0	0	0	8,8	0,0	65,65	0,0	FALSE	FALSE
chr2	164885331	.	T	G	.	PASS	51	1	ref	51	1	TT->GT	.	89	60	0	0.03	0	.	.	10.12	G|intron_variant|MODIFIER|Pcif1|Pcif1|transcript|NM_146129.3|protein_coding|4/16|c.250-28T>G||||||	.	.	26	0	0	0	0,0	0,0	0,0	26,26	63	1	0	0	0,0	0,0	4,4	58,59	FALSE	FALSE
chr2	164885585	.	G	T	.	PASS	66	1	ref	66	1	GG->GT	.	112	60	0	-1.65	0	.	.	16.53	T|intron_variant|MODIFIER|Pcif1|Pcif1|transcript|NM_146129.3|protein_coding|5/16|c.387+89G>T||||||	.	.	31	0	0	0	0,0	0,0	31,31	0,0	81	0	0	0	0,0	0,0	73,73	8,8	FALSE	FALSE
chr2	164885805	.	T	C	.	PASS	38	1	ref	38	1	TT->CT	.	193	60	0	2.69	0	.	.	7.6	C|splice_donor_variant&intron_variant|HIGH|Pcif1|Pcif1|transcript|NM_146129.3|protein_coding|6/16|c.515+2T>C||||||	(Pcif1|Pcif1|1|1.00)	.	78	0	0	0	0,0	0,0	0,0	78,78	115	0	0	0	0,0	4,4	0,0	111,111	TRUE	FALSE
chr2	164888487	.	C	T	.	PASS	72	1	ref	72	1	CC->CT	.	169	60	0	0.59	0	.	.	12.34	T|missense_variant|MODERATE|Pcif1|Pcif1|transcript|NM_146129.3|protein_coding|11/17|c.1139C>T|p.Ala380Val|1450/2752|1139/2121|380/706||,T|downstream_gene_variant|MODIFIER|Zfp335|Zfp335|transcript|NM_199027.2|protein_coding||c.*3677G>A|||||3405|	.	.	75	0	0	0	0,0	75,76	0,0	0,0	93	0	0	0	0,0	87,87	0,0	6,6	FALSE	TRUE
chr2	164889463	.	C	A	.	PASS	83	1	ref	83	1	CC->AC	.	337	60	0	0.47	0	.	.	10.1	A|synonymous_variant|LOW|Pcif1|Pcif1|transcript|NM_146129.3|protein_coding|13/17|c.1416C>A|p.Arg472Arg|1727/2752|1416/2121|472/706||,A|downstream_gene_variant|MODIFIER|Zfp335|Zfp335|transcript|NM_199027.2|protein_coding||c.*2701G>T|||||2429|	.	.	133	0	0	0	0,0	133,136	0,0	0,0	200	0	0	0	4,4	192,193	0,0	4,4	FALSE	FALSE
chr2	164890456	.	C	A	.	PASS	71	1	ref	71	1	CC->AC	.	214	60	0	-0.02	0	.	.	10.07	A|missense_variant|MODERATE|Pcif1|Pcif1|transcript|NM_146129.3|protein_coding|15/17|c.1652C>A|p.Ala551Asp|1963/2752|1652/2121|551/706||,A|downstream_gene_variant|MODIFIER|Zfp335|Zfp335|transcript|NM_199027.2|protein_coding||c.*1708G>T|||||1436|	.	.	81	0	0	0	0,0	81,81	0,0	0,0	133	0	0	0	6,6	127,127	0,0	0,0	FALSE	TRUE
chr2	164892075	.	G	A	.	PASS	37	1	ref	37	1	GG->AG	.	33	60	0	2.38	0	.	.	10.6	A|3_prime_UTR_variant|MODIFIER|Zfp335|Zfp335|transcript|NM_199027.2|protein_coding|28/28|c.*89C>T|||||89|,A|downstream_gene_variant|MODIFIER|Pcif1|Pcif1|transcript|NM_146129.3|protein_coding||c.*958G>A|||||638|	.	.	11	0	0	0	0,0	0,0	11,11	0,0	22	0	0	0	4,4	0,0	18,18	0,0	FALSE	FALSE
chr2	164892147	.	C	T	.	PASS	47	1	ref	47	1	CC->CT	.	71	60	0	2.29	0	.	.	11.72	T|3_prime_UTR_variant|MODIFIER|Zfp335|Zfp335|transcript|NM_199027.2|protein_coding|28/28|c.*17G>A|||||17|,T|downstream_gene_variant|MODIFIER|Pcif1|Pcif1|transcript|NM_146129.3|protein_coding||c.*1030C>T|||||710|	.	.	27	0	0	0	0,0	27,27	0,0	0,0	44	0	0	0	0,0	40,40	0,0	4,4	FALSE	FALSE
chr2	164892354	.	C	A	.	PASS	97	1	ref	97	1	CC->AC	.	136	60	0	2.49	0	.	.	19.87	A|downstream_gene_variant|MODIFIER|Pcif1|Pcif1|transcript|NM_146129.3|protein_coding||c.*1237C>A|||||917|,A|intron_variant|MODIFIER|Zfp335|Zfp335|transcript|NM_199027.2|protein_coding|27/27|c.3886+26G>T||||||	.	.	89	0	0	0	0,0	89,91	0,0	0,0	45	0	0	0	8,8	37,37	0,0	0,0	FALSE	FALSE
chr2	164893636	.	G	A	.	PASS	57	1	ref	57	1	GG->AG	.	202	60	0	-1.3	0	.	.	7.27	A|downstream_gene_variant|MODIFIER|Pcif1|Pcif1|transcript|NM_146129.3|protein_coding||c.*2519G>A|||||2199|,A|intron_variant|MODIFIER|Zfp335|Zfp335|transcript|NM_199027.2|protein_coding|21/27|c.3333-21C>T||||||	.	.	78	0	0	0	0,0	1,1	75,75	2,2	123	0	0	0	6,6	0,0	117,118	0,0	FALSE	FALSE
chr2	164894751	.	C	A	.	PASS	62	1	ref	62	1	CC->AC	.	70	60	0	-0.81	1.21	.	.	8.42	A|missense_variant|MODERATE|Zfp335|Zfp335|transcript|NM_199027.2|protein_coding|20/28|c.2963G>T|p.Gly988Val|3247/4570|2963/4014|988/1337||,A|downstream_gene_variant|MODIFIER|Pcif1|Pcif1|transcript|NM_146129.3|protein_coding||c.*3634C>A|||||3314|	.	.	34	0	0	0	0,0	34,34	0,0	0,0	36	0	0	0	4,4	32,32	0,0	0,0	FALSE	TRUE
chr2	164900184	.	C	T	.	PASS	33	2	ref	33	2	CC->CT	.	291	60	0	-1.15	0	.	.	8.23	T|missense_variant|MODERATE|Zfp335|Zfp335|transcript|NM_199027.2|protein_coding|13/28|c.1789G>A|p.Gly597Arg|2073/4570|1789/4014|597/1337||	.	.	138	0	0	0	0,0	138,138	0,0	0,0	151	0	0	0	1,1	146,148	0,0	4,4	FALSE	TRUE
chr2	164900515	.	T	C	.	PASS	48	2	ref	48	2	TT->CT	.	121	60	0	1.75	0	.	.	9.53	C|missense_variant|MODERATE|Zfp335|Zfp335|transcript|NM_199027.2|protein_coding|11/28|c.1654A>G|p.Lys552Glu|1938/4570|1654/4014|552/1337||	.	.	49	0	0	0	0,0	0,0	0,0	49,49	72	1	0	0	0,0	4,4	0,0	67,68	FALSE	TRUE
chr2	164900579	.	C	A	.	PASS	75	1	ref	75	1	CC->AC	.	101	60	0	0.53	0	.	.	18.59	A|intron_variant|MODIFIER|Zfp335|Zfp335|transcript|NM_199027.2|protein_coding|10/27|c.1650-60G>T||||||	.	.	42	0	0	0	0,0	42,42	0,0	0,0	59	0	0	0	8,8	51,51	0,0	0,0	FALSE	FALSE
chr2	164901434	.	C	T	.	PASS	74	1	ref	74	1	CC->CT	.	168	60	0	2.47	0	.	.	15.95	T|missense_variant|MODERATE|Zfp335|Zfp335|transcript|NM_199027.2|protein_coding|10/28|c.1633G>A|p.Val545Met|1917/4570|1633/4014|545/1337||	.	.	71	0	0	0	0,0	71,71	0,0	0,0	97	0	0	0	0,0	89,89	0,0	8,8	FALSE	TRUE
chr2	164901486	.	G	A	.	PASS	75	1	ref	75	1	GG->AG	.	177	60	0	0.62	0	.	.	15.22	A|synonymous_variant|LOW|Zfp335|Zfp335|transcript|NM_199027.2|protein_coding|10/28|c.1581C>T|p.Asp527Asp|1865/4570|1581/4014|527/1337||	.	.	78	0	0	0	0,0	0,0	78,78	0,0	99	0	0	0	8,8	0,0	91,91	0,0	FALSE	FALSE
chr2	164949385	.	C	T	.	PASS	67	1	ref	67	1	CC->CT	.	145	60	0	-0.05	0	.	.	16.12	T|synonymous_variant|LOW|Mmp9|Mmp9|transcript|NM_013599.4|protein_coding|3/13|c.474C>T|p.Arg158Arg|512/3175|474/2193|158/730||	.	.	50	1	0	0	0,0	49,51	0,0	0,0	94	0	0	0	0,0	86,86	0,0	8,8	FALSE	FALSE
chr2	164949391	.	C	T	.	PASS	64	1	ref	64	1	CC->CT	.	136	60	0	-0.15	0	.	.	13.22	T|synonymous_variant|LOW|Mmp9|Mmp9|transcript|NM_013599.4|protein_coding|3/13|c.480C>T|p.Tyr160Tyr|518/3175|480/2193|160/730||	.	.	47	1	0	0	0,0	46,49	0,0	0,0	87	0	0	0	0,0	81,81	0,0	6,6	FALSE	FALSE
chr2	164949997	.	T	A	.	PASS	77	1	ref	77	1	TT->AT	.	244	60	0	0.26	4.14	.	.	7.02	A|missense_variant|MODERATE|Mmp9|Mmp9|transcript|NM_013599.4|protein_coding|5/13|c.700T>A|p.Phe234Ile|738/3175|700/2193|234/730||	.	.	106	2	0	0	0,0	0,0	0,0	104,107	137	1	0	0	8,8	0,0	0,0	128,129	FALSE	TRUE
chr2	164974453	.	G	A	.	PASS	41	1	ref	41	1	GG->AG	.	153	60	0	0.77	0	.	.	7.95	A|synonymous_variant|LOW|Slc12a5|Slc12a5|transcript|NM_020333.2|protein_coding|3/26|c.153G>A|p.Glu51Glu|568/6023|153/3348|51/1115||	.	.	50	0	0	0	0,0	0,0	50,51	0,0	100	0	0	0	4,4	0,0	96,98	0,0	FALSE	FALSE
chr2	164974531	.	G	T	.	PASS	50	2	ref	50	2	GG->GT	.	103	60	0	0.86	0	.	.	10.32	T|missense_variant|MODERATE|Slc12a5|Slc12a5|transcript|NM_020333.2|protein_coding|3/26|c.231G>T|p.Glu77Asp|646/6023|231/3348|77/1115||	.	.	36	0	0	0	0,0	0,0	36,37	0,0	64	0	0	0	0,0	0,0	60,62	4,4	FALSE	TRUE
chr2	164976421	.	C	T	.	PASS	52	1	ref	52	1	CC->CT	.	106	60	0	-1.39	0	.	.	11.86	T|intron_variant|MODIFIER|Slc12a5|Slc12a5|transcript|NM_020333.2|protein_coding|5/25|c.482-12C>T||||||	.	.	46	0	0	0	0,0	46,46	0,0	0,0	60	0	0	0	0,0	56,56	0,0	4,4	FALSE	FALSE
chr2	164980170	.	G	A	.	PASS	54	2	ref	54	2	GG->AG	.	98	60	0	-0.21	0	.	.	14.62	A|synonymous_variant|LOW|Slc12a5|Slc12a5|transcript|NM_020333.2|protein_coding|8/26|c.870G>A|p.Gly290Gly|1285/6023|870/3348|290/1115||	.	.	40	0	0	0	0,0	0,0	40,43	0,0	51	0	0	0	4,4	0,0	47,51	0,0	FALSE	FALSE
chr2	164986672	.	G	A	.	PASS	51	1	ref	51	1	GG->AG	.	87	60	0	-1.38	0	.	.	10.06	A|missense_variant|MODERATE|Slc12a5|Slc12a5|transcript|NM_020333.2|protein_coding|12/26|c.1462G>A|p.Val488Ile|1877/6023|1462/3348|488/1115||	.	.	25	0	0	0	0,0	0,0	25,25	0,0	62	0	0	0	4,4	0,0	58,58	0,0	FALSE	TRUE
chr2	164986838	.	G	T	.	PASS	41	1	ref	41	1	GG->GT	.	35	60	0	-3.1	0	.	.	11.63	T|intron_variant|MODIFIER|Slc12a5|Slc12a5|transcript|NM_020333.2|protein_coding|12/25|c.1569+59G>T||||||	.	.	11	0	0	0	0,0	0,0	11,11	0,0	24	0	0	0	0,0	0,0	20,20	4,4	FALSE	FALSE
chr2	164993899	.	G	A	.	PASS	73	1	ref	73	1	GG->AG	.	121	60	0	0.71	0	.	.	18.09	A|intron_variant|MODIFIER|Slc12a5|Slc12a5|transcript|NM_020333.2|protein_coding|19/25|c.2548-81G>A||||||	.	.	48	0	0	0	0,0	0,0	48,48	0,0	73	0	0	0	8,8	0,0	65,65	0,0	FALSE	FALSE
chr2	164995132	.	G	T	.	PASS	39	1	ref	39	1	GG->GT	.	28	60	0	2.5	0	.	.	16.57	T|intron_variant|MODIFIER|Slc12a5|Slc12a5|transcript|NM_020333.2|protein_coding|21/25|c.2787+95G>T||||||	.	.	16	0	0	0	0,0	0,0	16,16	0,0	12	0	0	0	0,0	0,0	9,9	3,3	FALSE	FALSE
chr2	164996924	.	C	A	.	PASS	70	1	ref	70	1	CC->AC	.	214	60	0	3.01	0	.	.	9.8	A|downstream_gene_variant|MODIFIER|Ncoa5|Ncoa5|transcript|NM_144892.1|protein_coding||c.*4658G>T|||||3433|,A|intron_variant|MODIFIER|Slc12a5|Slc12a5|transcript|NM_020333.2|protein_coding|24/25|c.3122+46C>A||||||	.	.	79	0	0	0	0,0	79,79	0,0	0,0	135	0	0	0	6,6	129,129	0,0	0,0	FALSE	FALSE
chr2	164997118	.	C	T	.	PASS	45	1	ref	45	1	CC->CT	.	156	60	0	-0.84	0	.	.	9.16	T|missense_variant|MODERATE|Slc12a5|Slc12a5|transcript|NM_020333.2|protein_coding|25/26|c.3131C>T|p.Ser1044Phe|3546/6023|3131/3348|1044/1115||,T|downstream_gene_variant|MODIFIER|Ncoa5|Ncoa5|transcript|NM_144892.1|protein_coding||c.*4464G>A|||||3239|	.	.	72	0	0	0	0,0	72,72	0,0	0,0	84	0	0	0	0,0	80,80	0,0	4,4	FALSE	TRUE
chr2	165002873	.	G	A	.	PASS	86	1	ref	86	1	GG->AG	.	260	60	0	2.18	0	.	.	14.99	A|missense_variant|MODERATE|Ncoa5|Ncoa5|transcript|NM_144892.1|protein_coding|7/8|c.916C>T|p.Arg306Cys|1042/3091|916/1740|306/579||,A|downstream_gene_variant|MODIFIER|Slc12a5|Slc12a5|transcript|NM_020333.2|protein_coding||c.*5402G>A|||||3142|	.	.	130	0	0	0	0,0	0,0	130,130	0,0	130	1	0	0	10,10	0,0	119,120	0,0	FALSE	TRUE
chr2	165004088	.	C	A	.	PASS	34	1	ref	34	1	CC->AC	.	204	60	0	-1.02	0	.	.	7.56	A|downstream_gene_variant|MODIFIER|Slc12a5|Slc12a5|transcript|NM_020333.2|protein_coding||c.*6617C>A|||||4357|,A|intron_variant|MODIFIER|Ncoa5|Ncoa5|transcript|NM_144892.1|protein_coding|6/7|c.829+9G>T||||||	.	.	73	0	0	0	0,0	73,73	0,0	0,0	131	0	0	0	4,4	127,127	0,0	0,0	FALSE	FALSE
chr2	165010352	.	C	A	.	PASS	50	1	ref	50	1	CC->AC	.	101	60	0	-1.41	0	.	.	9.59	A|intron_variant|MODIFIER|Ncoa5|Ncoa5|transcript|NM_144892.1|protein_coding|4/7|c.502+99G>T||||||	.	.	33	0	0	0	0,0	33,33	0,0	0,0	68	0	0	0	4,4	64,64	0,0	0,0	FALSE	FALSE
chr2	165013002	.	T	C	.	PASS	77	1	ref	77	1	TT->CT	.	247	59.99	0	1.82	0	.	.	9.6	C|missense_variant|MODERATE|Ncoa5|Ncoa5|transcript|NM_144892.1|protein_coding|3/8|c.199A>G|p.Arg67Gly|325/3091|199/1740|67/579||	.	.	105	1	0	0	0,0	0,0	0,0	104,106	141	0	0	0	0,0	8,8	0,0	133,133	FALSE	TRUE
chr2	165055656	.	T	A	.	PASS	47	1	ref	47	1	TT->AT	.	155	60	0	-1.22	0	.	.	9.31	A|5_prime_UTR_premature_start_codon_gain_variant|LOW|Cd40|Cd40|transcript|NM_011611.2|protein_coding|1/9|c.-52T>A||||||,A|5_prime_UTR_premature_start_codon_gain_variant|LOW|Cd40|Cd40|transcript|NM_170702.2|protein_coding|1/8|c.-52T>A||||||,A|5_prime_UTR_premature_start_codon_gain_variant|LOW|Cd40|Cd40|transcript|NM_170703.2|protein_coding|1/8|c.-52T>A||||||,A|5_prime_UTR_premature_start_codon_gain_variant|LOW|Cd40|Cd40|transcript|NM_170704.2|protein_coding|1/9|c.-52T>A||||||,A|5_prime_UTR_variant|MODIFIER|Cd40|Cd40|transcript|NM_011611.2|protein_coding|1/9|c.-52T>A|||||52|,A|5_prime_UTR_variant|MODIFIER|Cd40|Cd40|transcript|NM_170702.2|protein_coding|1/8|c.-52T>A|||||52|,A|5_prime_UTR_variant|MODIFIER|Cd40|Cd40|transcript|NM_170703.2|protein_coding|1/8|c.-52T>A|||||52|,A|5_prime_UTR_variant|MODIFIER|Cd40|Cd40|transcript|NM_170704.2|protein_coding|1/9|c.-52T>A|||||52|,A|non_coding_transcript_exon_variant|MODIFIER|Cd40|Cd40|transcript|NR_027852.1|pseudogene|1/8|n.21T>A||||||	.	.	77	0	0	0	0,0	0,0	0,0	77,77	78	0	0	0	4,4	0,0	0,0	74,74	FALSE	FALSE
chr2	165055872	.	C	T	.	PASS	59	1	ref	59	1	CC->CT	.	59	60	0	0.43	0	.	.	15.82	T|intron_variant|MODIFIER|Cd40|Cd40|transcript|NM_011611.2|protein_coding|1/8|c.51+114C>T||||||,T|intron_variant|MODIFIER|Cd40|Cd40|transcript|NM_170702.2|protein_coding|1/7|c.51+114C>T||||||,T|intron_variant|MODIFIER|Cd40|Cd40|transcript|NM_170703.2|protein_coding|1/7|c.51+114C>T||||||,T|intron_variant|MODIFIER|Cd40|Cd40|transcript|NM_170704.2|protein_coding|1/8|c.51+114C>T||||||,T|intron_variant|MODIFIER|Cd40|Cd40|transcript|NR_027852.1|pseudogene|1/7|n.123+114C>T||||||	.	.	20	0	0	0	0,0	20,20	0,0	0,0	38	0	0	0	0,0	34,35	0,0	4,4	FALSE	FALSE
chr2	165056673	.	G	A	.	PASS	45	1	ref	45	1	GG->AG	.	153	60	0	-0.17	0	.	.	9.01	A|intron_variant|MODIFIER|Cd40|Cd40|transcript|NM_011611.2|protein_coding|1/8|c.51+915G>A||||||,A|intron_variant|MODIFIER|Cd40|Cd40|transcript|NM_170702.2|protein_coding|1/7|c.51+915G>A||||||,A|intron_variant|MODIFIER|Cd40|Cd40|transcript|NM_170703.2|protein_coding|1/7|c.51+915G>A||||||,A|intron_variant|MODIFIER|Cd40|Cd40|transcript|NM_170704.2|protein_coding|1/8|c.51+915G>A||||||,A|intron_variant|MODIFIER|Cd40|Cd40|transcript|NR_027852.1|pseudogene|1/7|n.123+915G>A||||||	.	.	69	0	0	0	0,0	0,0	69,70	0,0	83	0	0	0	4,4	0,0	79,79	0,0	FALSE	FALSE
chr2	165066396	.	C	A	.	PASS	68	1	ref	68	1	CC->AC	.	108	60	0	-0.33	0	.	.	16.38	A|intron_variant|MODIFIER|Cd40|Cd40|transcript|NM_011611.2|protein_coding|5/8|c.498-107C>A||||||,A|intron_variant|MODIFIER|Cd40|Cd40|transcript|NM_170702.2|protein_coding|5/7|c.498-107C>A||||||,A|intron_variant|MODIFIER|Cd40|Cd40|transcript|NM_170703.2|protein_coding|5/7|c.497+2835C>A||||||,A|intron_variant|MODIFIER|Cd40|Cd40|transcript|NM_170704.2|protein_coding|5/8|c.498-107C>A||||||,A|intron_variant|MODIFIER|Cd40|Cd40|transcript|NR_027852.1|pseudogene|5/7|n.570-107C>A||||||	.	.	42	0	0	0	0,0	42,42	0,0	0,0	66	0	0	0	6,6	60,60	0,0	0,0	FALSE	FALSE
chr2	165069646	.	C	T	.	PASS	78	1	ref	78	1	CC->CT	.	196	60	0	1.68	0	.	.	14.99	T|stop_gained|HIGH|Cd40|Cd40|transcript|NM_011611.2|protein_coding|7/9|c.577C>T|p.Arg193*|649/1683|577/870|193/289||,T|stop_gained|HIGH|Cd40|Cd40|transcript|NM_170704.2|protein_coding|7/9|c.577C>T|p.Arg193*|649/1678|577/669|193/222||,T|missense_variant|MODERATE|Cd40|Cd40|transcript|NM_170703.2|protein_coding|6/8|c.515C>T|p.Ala172Val|587/1621|515/612|172/203||,T|intron_variant|MODIFIER|Cd40|Cd40|transcript|NM_170702.2|protein_coding|6/7|c.560-171C>T||||||,T|non_coding_transcript_exon_variant|MODIFIER|Cd40|Cd40|transcript|NR_027852.1|pseudogene|7/8|n.649C>T||||||	(Cd40|Cd40|5|0.40)	(Cd40|Cd40|5|0.40)	92	0	0	0	0,0	92,93	0,0	0,0	103	0	0	0	0,0	95,95	0,0	8,8	TRUE	TRUE
chr2	165142307	.	G	A	.	PASS	58	1	ref	58	1	GG->AG	.	48	60	0	-0.99	0	.	.	19.51	A|missense_variant&splice_region_variant|MODERATE|Cdh22|Cdh22|transcript|NM_174988.3|protein_coding|7/12|c.1024C>T|p.His342Tyr|1517/3586|1024/2442|342/813||	.	.	22	0	0	0	0,0	0,0	22,22	0,0	26	0	0	0	4,4	0,0	22,22	0,0	FALSE	TRUE
chr2	165142331	.	G	A	.	PASS	57	1	ref	57	1	GG->AG	.	42	60	0	-0.13	0	.	.	15.84	A|intron_variant|MODIFIER|Cdh22|Cdh22|transcript|NM_174988.3|protein_coding|6/11|c.1024-24C>T||||||	.	.	14	0	0	0	0,0	0,0	14,14	0,0	28	0	0	0	4,4	0,0	24,24	0,0	FALSE	FALSE
chr2	165283222	.	G	A	.	PASS	39	1	ref	39	1	GG->AG	.	118	60	0	2.16	0	.	.	8.53	A|downstream_gene_variant|MODIFIER|Elmo2|Elmo2|transcript|NM_207706.1|protein_coding||c.*7139C>T|||||4809|,A|downstream_gene_variant|MODIFIER|Elmo2|Elmo2|transcript|NM_001302754.1|protein_coding||c.*7139C>T|||||4809|,A|downstream_gene_variant|MODIFIER|Elmo2|Elmo2|transcript|NM_001302752.1|protein_coding||c.*7139C>T|||||4809|,A|downstream_gene_variant|MODIFIER|Elmo2|Elmo2|transcript|NM_080287.2|protein_coding||c.*7139C>T|||||4809|,A|intron_variant|MODIFIER|Slc35c2|Slc35c2|transcript|NM_001252573.1|protein_coding|2/9|c.120+27C>T||||||,A|intron_variant|MODIFIER|Slc35c2|Slc35c2|transcript|NM_001252574.1|protein_coding|2/9|c.120+27C>T||||||,A|intron_variant|MODIFIER|Slc35c2|Slc35c2|transcript|NM_001252575.1|protein_coding|2/9|c.-152+27C>T||||||,A|intron_variant|MODIFIER|Slc35c2|Slc35c2|transcript|NM_144893.2|protein_coding|2/9|c.120+27C>T||||||,A|intron_variant|MODIFIER|Slc35c2|Slc35c2|transcript|NR_045544.1|pseudogene|3/10|n.287+27C>T||||||	.	.	53	0	0	0	0,0	0,0	53,54	0,0	64	0	0	0	4,4	0,0	60,60	0,0	FALSE	FALSE
chr2	165290447	.	C	A	.	PASS	66	1	ref	66	1	CC->AC	.	65	59.8	0	-0.95	0	.	.	15.36	A|missense_variant|MODERATE|Elmo2|Elmo2|transcript|NM_207706.1|protein_coding|22/22|c.2113G>T|p.Asp705Tyr|2210/4626|2113/2199|705/732||,A|missense_variant|MODERATE|Elmo2|Elmo2|transcript|NM_001302754.1|protein_coding|20/20|c.2071G>T|p.Asp691Tyr|2106/4522|2071/2157|691/718||,A|missense_variant|MODERATE|Elmo2|Elmo2|transcript|NM_001302752.1|protein_coding|21/21|c.2077G>T|p.Asp693Tyr|2279/4695|2077/2163|693/720||,A|missense_variant|MODERATE|Elmo2|Elmo2|transcript|NM_080287.2|protein_coding|21/21|c.2077G>T|p.Asp693Tyr|2174/4590|2077/2163|693/720||,A|upstream_gene_variant|MODIFIER|Slc35c2|Slc35c2|transcript|NM_001252573.1|protein_coding||c.-7079G>T|||||2660|,A|upstream_gene_variant|MODIFIER|Slc35c2|Slc35c2|transcript|NM_001252574.1|protein_coding||c.-7079G>T|||||2660|,A|upstream_gene_variant|MODIFIER|Slc35c2|Slc35c2|transcript|NM_001252575.1|protein_coding||c.-9074G>T|||||2609|,A|upstream_gene_variant|MODIFIER|Slc35c2|Slc35c2|transcript|NM_144893.2|protein_coding||c.-7079G>T|||||2609|,A|upstream_gene_variant|MODIFIER|Slc35c2|Slc35c2|transcript|NR_045544.1|pseudogene||n.-2609G>T|||||2609|	.	.	22	0	0	0	0,0	22,22	0,0	0,0	43	0	0	0	6,6	37,37	0,0	0,0	FALSE	TRUE
chr2	165292185	.	G	T	.	PASS	47	1	ref	47	1	GG->GT	.	121	60	0	0.62	0	.	.	8.8	T|splice_region_variant&intron_variant|LOW|Elmo2|Elmo2|transcript|NM_207706.1|protein_coding|20/21|c.1921-3C>A||||||,T|splice_region_variant&intron_variant|LOW|Elmo2|Elmo2|transcript|NM_001302754.1|protein_coding|18/19|c.1879-3C>A||||||,T|splice_region_variant&intron_variant|LOW|Elmo2|Elmo2|transcript|NM_001302752.1|protein_coding|19/20|c.1885-3C>A||||||,T|splice_region_variant&intron_variant|LOW|Elmo2|Elmo2|transcript|NM_080287.2|protein_coding|19/20|c.1885-3C>A||||||,T|upstream_gene_variant|MODIFIER|Slc35c2|Slc35c2|transcript|NM_001252573.1|protein_coding||c.-8817C>A|||||4398|,T|upstream_gene_variant|MODIFIER|Slc35c2|Slc35c2|transcript|NM_001252574.1|protein_coding||c.-8817C>A|||||4398|,T|upstream_gene_variant|MODIFIER|Slc35c2|Slc35c2|transcript|NM_001252575.1|protein_coding||c.-10812C>A|||||4347|,T|upstream_gene_variant|MODIFIER|Slc35c2|Slc35c2|transcript|NM_144893.2|protein_coding||c.-8817C>A|||||4347|,T|upstream_gene_variant|MODIFIER|Slc35c2|Slc35c2|transcript|NR_045544.1|pseudogene||n.-4347C>A|||||4347|	.	.	44	0	0	0	0,0	0,0	44,44	0,0	77	0	0	0	0,0	0,0	73,73	4,4	FALSE	FALSE
chr2	165295196	.	C	T	.	PASS	37	1	ref	37	1	CC->CT	.	199	60	0	1.42	0	.	.	7.68	T|intron_variant|MODIFIER|Elmo2|Elmo2|transcript|NM_207706.1|protein_coding|18/21|c.1729+48G>A||||||,T|intron_variant|MODIFIER|Elmo2|Elmo2|transcript|NM_001302754.1|protein_coding|16/19|c.1687+48G>A||||||,T|intron_variant|MODIFIER|Elmo2|Elmo2|transcript|NM_001302752.1|protein_coding|17/20|c.1693+48G>A||||||,T|intron_variant|MODIFIER|Elmo2|Elmo2|transcript|NM_080287.2|protein_coding|17/20|c.1693+48G>A||||||	.	.	80	0	0	0	0,0	80,80	0,0	0,0	119	0	0	0	0,0	115,115	0,0	4,4	FALSE	FALSE
chr2	165309055	.	A	G	.	PASS	58	1	ref	58	1	AA->AG	.	70	60	0	0.33	0	.	.	15.74	G|missense_variant|MODERATE|Elmo2|Elmo2|transcript|NM_207706.1|protein_coding|8/22|c.535T>C|p.Tyr179His|632/4626|535/2199|179/732||,G|missense_variant|MODERATE|Elmo2|Elmo2|transcript|NM_001302754.1|protein_coding|7/20|c.529T>C|p.Tyr177His|564/4522|529/2157|177/718||,G|missense_variant|MODERATE|Elmo2|Elmo2|transcript|NM_001302752.1|protein_coding|8/21|c.535T>C|p.Tyr179His|737/4695|535/2163|179/720||,G|missense_variant|MODERATE|Elmo2|Elmo2|transcript|NM_080287.2|protein_coding|8/21|c.535T>C|p.Tyr179His|632/4590|535/2163|179/720||	.	.	26	0	0	0	26,26	0,0	0,0	0,0	44	0	0	0	40,40	0,0	4,4	0,0	FALSE	TRUE
chr2	165310288	.	G	A	.	PASS	63	1	ref	63	1	GG->AG	.	129	60	0	-0.87	0	.	.	9.87	A|intron_variant|MODIFIER|Elmo2|Elmo2|transcript|NM_207706.1|protein_coding|6/21|c.426-14C>T||||||,A|intron_variant|MODIFIER|Elmo2|Elmo2|transcript|NM_001302754.1|protein_coding|5/19|c.426-20C>T||||||,A|intron_variant|MODIFIER|Elmo2|Elmo2|transcript|NM_001302752.1|protein_coding|6/20|c.426-14C>T||||||,A|intron_variant|MODIFIER|Elmo2|Elmo2|transcript|NM_080287.2|protein_coding|6/20|c.426-14C>T||||||	.	.	49	0	0	0	0,0	0,0	48,49	1,1	79	1	0	0	6,6	0,0	72,73	0,0	FALSE	FALSE
chr2	165315577	.	C	A	.	PASS	55	1	ref	55	1	CC->AC	.	99	60	0	-1.54	0	.	.	9.48	A|intron_variant|MODIFIER|Elmo2|Elmo2|transcript|NM_207706.1|protein_coding|4/21|c.192+27G>T||||||,A|intron_variant|MODIFIER|Elmo2|Elmo2|transcript|NM_001302754.1|protein_coding|3/19|c.192+27G>T||||||,A|intron_variant|MODIFIER|Elmo2|Elmo2|transcript|NM_001302752.1|protein_coding|4/20|c.192+27G>T||||||,A|intron_variant|MODIFIER|Elmo2|Elmo2|transcript|NM_080287.2|protein_coding|4/20|c.192+27G>T||||||	.	.	46	2	0	0	1,1	43,47	0,0	0,0	51	0	0	0	4,4	47,47	0,0	0,0	FALSE	FALSE
chr2	165315964	.	G	T	.	PASS	30	1	ref	30	1	GG->GT	.	269	60	0	-1.51	0	.	.	7.04	T|intron_variant|MODIFIER|Elmo2|Elmo2|transcript|NM_207706.1|protein_coding|3/21|c.119+34C>A||||||,T|intron_variant|MODIFIER|Elmo2|Elmo2|transcript|NM_001302754.1|protein_coding|2/19|c.119+34C>A||||||,T|intron_variant|MODIFIER|Elmo2|Elmo2|transcript|NM_001302752.1|protein_coding|3/20|c.119+34C>A||||||,T|intron_variant|MODIFIER|Elmo2|Elmo2|transcript|NM_080287.2|protein_coding|3/20|c.119+34C>A||||||	.	.	101	0	0	0	0,0	0,0	101,102	0,0	167	0	0	0	0,0	0,0	162,162	5,5	FALSE	FALSE
chr2	165352360	.	C	T	.	PASS	70	2	ref	70	2	CC->CT	.	250	60	0	0.44	0	.	.	10.07	T|synonymous_variant|LOW|Zfp663|Zfp663|transcript|NM_001005425.1|protein_coding|5/5|c.1938G>A|p.Gly646Gly|2248/3311|1938/1971|646/656||	.	.	96	1	0	0	0,1	95,95	0,0	0,0	154	1	0	0	0,0	147,148	0,0	6,6	FALSE	FALSE
chr2	165352478	.	G	A	.	PASS	33	1	ref	33	1	GG->AG	.	233	60	0	-0.26	0	.	.	7.65	A|missense_variant|MODERATE|Zfp663|Zfp663|transcript|NM_001005425.1|protein_coding|5/5|c.1820C>T|p.Thr607Ile|2130/3311|1820/1971|607/656||	.	.	98	1	0	0	0,0	0,0	97,98	0,0	135	0	0	0	4,4	0,0	131,131	0,0	FALSE	TRUE
chr2	165381609	.	G	A	.	PASS	74	1	ref	74	1	GG->AG	.	255	60	0	0.88	0	.	.	10.1	A|synonymous_variant|LOW|Zfp334|Zfp334|transcript|NM_178411.3|protein_coding|5/5|c.513C>T|p.His171His|860/5033|513/2040|171/679||	.	.	108	0	0	0	0,0	0,0	108,108	0,0	145	0	0	0	6,6	0,0	139,141	0,0	FALSE	FALSE
chr2	165396282	.	A	G	.	PASS	56	1	ref	56	1	AA->AG	.	101	60	0	3.15	2.63	.	.	7.22	G|missense_variant|MODERATE|Ocstamp|Ocstamp|transcript|NM_029021.1|protein_coding|3/3|c.1061T>C|p.Leu354Pro|1124/1956|1061/1497|354/498||	.	.	50	0	0	0	50,50	0,0	0,0	0,0	51	0	0	0	47,47	0,0	4,4	0,0	FALSE	TRUE
chr2	165400243	.	G	A	.	PASS	86	1	ref	86	1	GG->AG	.	336	60	0	-1.61	0	.	.	10.79	A|intron_variant|MODIFIER|Ocstamp|Ocstamp|transcript|NM_029021.1|protein_coding|1/2|c.44+45C>T||||||	.	.	149	0	0	0	0,0	0,0	149,149	0,0	187	0	0	0	10,10	0,0	177,177	0,0	FALSE	FALSE
chr2	165400287	.	C	A	.	PASS	70	1	ref	70	1	CC->AC	.	428	60	0	-0.41	0	.	.	10.1	A|splice_donor_variant&intron_variant|HIGH|Ocstamp|Ocstamp|transcript|NM_029021.1|protein_coding|1/2|c.44+1G>T||||||	(Ocstamp|Ocstamp|1|1.00)	.	196	0	0	0	0,0	196,198	0,0	0,0	230	0	0	0	6,6	224,224	0,0	0,0	TRUE	FALSE
chr2	165426195	.	A	G	.	PASS	16	1	ref	16	1	AA->AG	.	15	60	0	-0.58	0	.	.	8.86	G|intron_variant|MODIFIER|Slc13a3|Slc13a3|transcript|NM_054055.2|protein_coding|7/12|c.1011-141T>C||||||	.	.	10	0	0	0	10,10	0,0	0,0	0,0	5	0	0	0	3,3	0,0	2,2	0,0	FALSE	FALSE
chr2	165448762	.	A	G	.	PASS	56	2	ref	56	2	AA->AG	.	97	60	0	1.75	1.99	.	.	7.45	G|missense_variant|MODERATE|Slc13a3|Slc13a3|transcript|NM_054055.2|protein_coding|2/13|c.137T>C|p.Leu46Pro|173/3224|137/1803|46/600||	.	.	49	1	0	0	48,48	0,0	0,0	0,1	47	0	0	0	43,44	0,0	4,4	0,0	FALSE	TRUE
chr2	165515703	.	A	G	.	PASS	54	1	ref	54	1	AA->AG	.	116	60	0	-0.65	0	.	.	10.82	G|splice_region_variant&intron_variant|LOW|Slc2a10|Slc2a10|transcript|NM_130451.3|protein_coding|2/4|c.1276+6A>G||||||	.	.	61	1	0	0	59,60	0,0	0,0	1,1	55	0	0	0	51,51	0,0	4,4	0,0	FALSE	FALSE
chr2	165515789	.	G	A	.	PASS	60	1	ref	60	1	GG->AG	.	45	60	0	-1.04	0	.	.	16.04	A|intron_variant|MODIFIER|Slc2a10|Slc2a10|transcript|NM_130451.3|protein_coding|2/4|c.1276+92G>A||||||	.	.	15	0	0	0	0,0	0,0	15,15	0,0	30	0	0	0	4,4	0,0	26,26	0,0	FALSE	FALSE
chr2	165664676	.	G	T	.	PASS	34	1	ref	34	1	GG->GT	.	61	60	0	-2.41	0	.	.	8.31	T|intron_variant|MODIFIER|Eya2|Eya2|transcript|NM_001271962.1|protein_coding|1/15|c.-10-110G>T||||||,T|intron_variant|MODIFIER|Eya2|Eya2|transcript|NM_001271963.1|protein_coding|1/15|c.-10-110G>T||||||,T|intron_variant|MODIFIER|Eya2|Eya2|transcript|NM_010165.3|protein_coding|1/15|c.-10-110G>T||||||	.	.	30	0	0	0	0,0	0,0	30,30	0,0	31	0	0	0	0,0	0,0	28,28	3,3	FALSE	FALSE
chr2	165713497	.	G	A	.	PASS	73	1	ref	73	1	GG->AG	.	174	60	0	0	0	.	.	15.22	A|splice_region_variant&intron_variant|LOW|Eya2|Eya2|transcript|NM_001271962.1|protein_coding|5/15|c.398-8G>A||||||,A|splice_region_variant&intron_variant|LOW|Eya2|Eya2|transcript|NM_001271963.1|protein_coding|5/15|c.398-8G>A||||||,A|splice_region_variant&intron_variant|LOW|Eya2|Eya2|transcript|NM_010165.3|protein_coding|5/15|c.398-8G>A||||||	.	.	73	3	0	0	0,0	0,0	70,73	0,0	101	2	0	0	8,8	0,0	91,93	0,0	FALSE	FALSE
chr2	165715972	.	T	C	.	PASS	73	1	ref	73	1	TT->CT	.	126	60	0	-0.1	0	.	.	17.82	C|missense_variant|MODERATE|Eya2|Eya2|transcript|NM_001271962.1|protein_coding|7/16|c.487T>C|p.Phe163Leu|558/2283|487/1599|163/532||,C|missense_variant|MODERATE|Eya2|Eya2|transcript|NM_001271963.1|protein_coding|7/16|c.487T>C|p.Phe163Leu|734/2459|487/1599|163/532||,C|missense_variant|MODERATE|Eya2|Eya2|transcript|NM_010165.3|protein_coding|7/16|c.487T>C|p.Phe163Leu|735/2460|487/1599|163/532||	.	.	50	0	0	0	0,0	0,0	0,0	50,50	76	0	0	0	0,0	8,8	0,0	68,68	FALSE	TRUE
chr2	165724768	.	G	A	.	PASS	76	1	ref	76	1	GG->AG	.	155	60	0	-2.86	0	.	.	14.51	A|synonymous_variant|LOW|Eya2|Eya2|transcript|NM_001271962.1|protein_coding|8/16|c.738G>A|p.Arg246Arg|809/2283|738/1599|246/532||,A|synonymous_variant|LOW|Eya2|Eya2|transcript|NM_001271963.1|protein_coding|8/16|c.738G>A|p.Arg246Arg|985/2459|738/1599|246/532||,A|synonymous_variant|LOW|Eya2|Eya2|transcript|NM_010165.3|protein_coding|8/16|c.738G>A|p.Arg246Arg|986/2460|738/1599|246/532||	.	.	71	0	0	0	0,0	0,0	71,71	0,0	84	0	0	0	8,8	0,0	76,76	0,0	FALSE	FALSE
chr2	165761745	.	A	G	.	PASS	29	1	ref	29	1	AA->AG	.	29	47.25	1	-2.72	0	.	.	9.7	G|intron_variant|MODIFIER|Eya2|Eya2|transcript|NM_001271962.1|protein_coding|10/15|c.961-159A>G||||||,G|intron_variant|MODIFIER|Eya2|Eya2|transcript|NM_001271963.1|protein_coding|10/15|c.961-159A>G||||||,G|intron_variant|MODIFIER|Eya2|Eya2|transcript|NM_010165.3|protein_coding|10/15|c.961-159A>G||||||	.	.	15	1	0	0	14,17	0,0	0,0	0,0	12	0	0	0	8,8	0,0	4,4	0,0	FALSE	FALSE
chr2	165771034	.	C	A	.	PASS	37	1	ref	37	1	CC->AC	.	205	60	0	-0.13	0	.	.	7.72	A|missense_variant&splice_region_variant|MODERATE|Eya2|Eya2|transcript|NM_001271962.1|protein_coding|16/16|c.1519C>A|p.His507Asn|1590/2283|1519/1599|507/532||,A|missense_variant&splice_region_variant|MODERATE|Eya2|Eya2|transcript|NM_001271963.1|protein_coding|16/16|c.1519C>A|p.His507Asn|1766/2459|1519/1599|507/532||,A|missense_variant&splice_region_variant|MODERATE|Eya2|Eya2|transcript|NM_010165.3|protein_coding|16/16|c.1519C>A|p.His507Asn|1767/2460|1519/1599|507/532||	.	.	87	0	0	0	0,0	87,87	0,0	0,0	118	0	0	0	4,4	114,114	0,0	0,0	FALSE	TRUE
chr2	165787144	.	T	C	.	PASS	79	1	ref	79	1	TT->CT	.	162	60	0	-0.77	0	.	.	16.12	C|intron_variant|MODIFIER|Zmynd8|Zmynd8|transcript|NM_027230.5|protein_coding|23/23|c.3619+20A>G||||||,C|intron_variant|MODIFIER|Zmynd8|Zmynd8|transcript|NM_001252585.1|protein_coding|21/21|c.3451+20A>G||||||,C|intron_variant|MODIFIER|Zmynd8|Zmynd8|transcript|NM_001291158.1|protein_coding|23/23|c.3559+20A>G||||||,C|intron_variant|MODIFIER|Zmynd8|Zmynd8|transcript|NM_001281926.1|protein_coding|22/22|c.3316+20A>G||||||,C|intron_variant|MODIFIER|Zmynd8|Zmynd8|transcript|NM_001252584.2|protein_coding|22/22|c.3376+20A>G||||||	.	.	92	1	0	0	0,0	0,0	0,0	91,93	69	0	0	0	0,0	6,6	0,0	63,63	FALSE	FALSE
chr2	165787242	.	T	C	.	PASS	49	1	ref	49	1	TT->CT	.	157	60	0	-0.28	0	.	.	10.02	C|missense_variant|MODERATE|Zmynd8|Zmynd8|transcript|NM_027230.5|protein_coding|23/24|c.3541A>G|p.Lys1181Glu|3758/5423|3541/3768|1181/1255||,C|missense_variant|MODERATE|Zmynd8|Zmynd8|transcript|NM_001252585.1|protein_coding|21/22|c.3373A>G|p.Lys1125Glu|3407/5072|3373/3600|1125/1199||,C|missense_variant|MODERATE|Zmynd8|Zmynd8|transcript|NM_001291158.1|protein_coding|23/24|c.3481A>G|p.Lys1161Glu|5680/7345|3481/3708|1161/1235||,C|missense_variant|MODERATE|Zmynd8|Zmynd8|transcript|NM_001281926.1|protein_coding|22/23|c.3238A>G|p.Lys1080Glu|3414/5079|3238/3465|1080/1154||,C|missense_variant|MODERATE|Zmynd8|Zmynd8|transcript|NM_001252584.2|protein_coding|22/23|c.3298A>G|p.Lys1100Glu|3515/5180|3298/3525|1100/1174||	.	.	88	0	0	0	0,0	0,0	0,0	88,88	69	0	0	0	0,0	4,4	0,0	65,65	FALSE	TRUE
chr2	165792786	.	C	T	.	PASS	72	1	ref	72	1	CC->CT	.	187	60	0	-0.86	0	.	.	11.24	T|intron_variant|MODIFIER|Zmynd8|Zmynd8|transcript|NM_027230.5|protein_coding|21/23|c.3468+18G>A||||||,T|intron_variant|MODIFIER|Zmynd8|Zmynd8|transcript|NM_001252585.1|protein_coding|19/21|c.3300+18G>A||||||,T|intron_variant|MODIFIER|Zmynd8|Zmynd8|transcript|NM_001291158.1|protein_coding|21/23|c.3408+18G>A||||||,T|intron_variant|MODIFIER|Zmynd8|Zmynd8|transcript|NM_001281926.1|protein_coding|20/22|c.3165+18G>A||||||,T|intron_variant|MODIFIER|Zmynd8|Zmynd8|transcript|NM_001252584.2|protein_coding|20/22|c.3225+18G>A||||||	.	.	80	1	0	0	0,0	79,81	0,0	0,0	106	0	0	0	0,0	100,100	0,0	6,6	FALSE	FALSE
chr2	165795978	.	T	C	.	PASS	35	1	ref	35	1	TT->CT	.	29	60	0	1.41	0	.	.	16.28	C|intron_variant|MODIFIER|Zmynd8|Zmynd8|transcript|NM_027230.5|protein_coding|19/23|c.3064+105A>G||||||,C|intron_variant|MODIFIER|Zmynd8|Zmynd8|transcript|NM_001252585.1|protein_coding|17/21|c.2896+105A>G||||||,C|intron_variant|MODIFIER|Zmynd8|Zmynd8|transcript|NM_001291158.1|protein_coding|19/23|c.3004+105A>G||||||,C|intron_variant|MODIFIER|Zmynd8|Zmynd8|transcript|NM_001281926.1|protein_coding|18/22|c.2761+105A>G||||||,C|intron_variant|MODIFIER|Zmynd8|Zmynd8|transcript|NM_001252584.2|protein_coding|18/22|c.2821+105A>G||||||	.	.	15	0	0	0	0,0	0,0	0,0	15,15	14	0	0	0	0,0	4,4	0,0	10,10	FALSE	FALSE
chr2	165805317	.	C	A	.	PASS	52	1	ref	52	1	CC->AC	.	88	60	0	-2.16	0	.	.	10.74	A|missense_variant|MODERATE|Zmynd8|Zmynd8|transcript|NM_027230.5|protein_coding|17/24|c.2774G>T|p.Ser925Ile|2991/5423|2774/3768|925/1255||,A|missense_variant|MODERATE|Zmynd8|Zmynd8|transcript|NM_001252585.1|protein_coding|15/22|c.2606G>T|p.Ser869Ile|2640/5072|2606/3600|869/1199||,A|missense_variant|MODERATE|Zmynd8|Zmynd8|transcript|NM_001291158.1|protein_coding|17/24|c.2714G>T|p.Ser905Ile|4913/7345|2714/3708|905/1235||,A|missense_variant|MODERATE|Zmynd8|Zmynd8|transcript|NM_001281926.1|protein_coding|16/23|c.2471G>T|p.Ser824Ile|2647/5079|2471/3465|824/1154||,A|missense_variant|MODERATE|Zmynd8|Zmynd8|transcript|NM_001252584.2|protein_coding|16/23|c.2531G>T|p.Ser844Ile|2748/5180|2531/3525|844/1174||	.	.	25	0	0	0	0,0	25,27	0,0	0,0	61	0	0	0	4,4	57,57	0,0	0,0	FALSE	TRUE
chr2	165812728	.	C	T	.	PASS	63	1	ref	63	1	CC->CT	.	141	60	0	-3.12	0	.	.	9.17	T|synonymous_variant|LOW|Zmynd8|Zmynd8|transcript|NM_027230.5|protein_coding|15/24|c.1923G>A|p.Glu641Glu|2140/5423|1923/3768|641/1255||,T|synonymous_variant|LOW|Zmynd8|Zmynd8|transcript|NM_001252585.1|protein_coding|13/22|c.1911G>A|p.Glu637Glu|1945/5072|1911/3600|637/1199||,T|synonymous_variant|LOW|Zmynd8|Zmynd8|transcript|NM_001291158.1|protein_coding|15/24|c.1863G>A|p.Glu621Glu|4062/7345|1863/3708|621/1235||,T|synonymous_variant|LOW|Zmynd8|Zmynd8|transcript|NM_001281926.1|protein_coding|14/23|c.1776G>A|p.Glu592Glu|1952/5079|1776/3465|592/1154||,T|synonymous_variant|LOW|Zmynd8|Zmynd8|transcript|NM_001252584.2|protein_coding|14/23|c.1836G>A|p.Glu612Glu|2053/5180|1836/3525|612/1174||	.	.	39	0	0	0	0,0	39,39	0,0	0,0	101	0	0	0	0,0	95,96	0,0	6,6	FALSE	FALSE
chr2	165815381	.	C	T	.	PASS	69	1	ref	69	1	CC->CT	.	166	60	0	-0.62	0	.	.	14.99	T|synonymous_variant|LOW|Zmynd8|Zmynd8|transcript|NM_027230.5|protein_coding|14/24|c.1728G>A|p.Arg576Arg|1945/5423|1728/3768|576/1255||,T|synonymous_variant|LOW|Zmynd8|Zmynd8|transcript|NM_001252585.1|protein_coding|12/22|c.1716G>A|p.Arg572Arg|1750/5072|1716/3600|572/1199||,T|synonymous_variant|LOW|Zmynd8|Zmynd8|transcript|NM_001291158.1|protein_coding|14/24|c.1668G>A|p.Arg556Arg|3867/7345|1668/3708|556/1235||,T|synonymous_variant|LOW|Zmynd8|Zmynd8|transcript|NM_001281926.1|protein_coding|13/23|c.1581G>A|p.Arg527Arg|1757/5079|1581/3465|527/1154||,T|synonymous_variant|LOW|Zmynd8|Zmynd8|transcript|NM_001252584.2|protein_coding|13/23|c.1641G>A|p.Arg547Arg|1858/5180|1641/3525|547/1174||	.	.	55	0	0	0	0,0	55,57	0,0	0,0	109	2	0	0	0,0	99,101	0,0	8,8	FALSE	FALSE
chr2	165815409	.	G	A	.	PASS	64	1	ref	64	1	GG->AG	.	156	60	0	1.06	0	.	.	10.94	A|missense_variant|MODERATE|Zmynd8|Zmynd8|transcript|NM_027230.5|protein_coding|14/24|c.1700C>T|p.Ala567Val|1917/5423|1700/3768|567/1255||,A|missense_variant|MODERATE|Zmynd8|Zmynd8|transcript|NM_001252585.1|protein_coding|12/22|c.1688C>T|p.Ala563Val|1722/5072|1688/3600|563/1199||,A|missense_variant|MODERATE|Zmynd8|Zmynd8|transcript|NM_001291158.1|protein_coding|14/24|c.1640C>T|p.Ala547Val|3839/7345|1640/3708|547/1235||,A|missense_variant|MODERATE|Zmynd8|Zmynd8|transcript|NM_001281926.1|protein_coding|13/23|c.1553C>T|p.Ala518Val|1729/5079|1553/3465|518/1154||,A|missense_variant|MODERATE|Zmynd8|Zmynd8|transcript|NM_001252584.2|protein_coding|13/23|c.1613C>T|p.Ala538Val|1830/5180|1613/3525|538/1174||	.	.	46	0	0	0	0,0	0,0	46,49	0,0	107	2	0	0	6,6	0,0	99,101	0,0	FALSE	TRUE
chr2	165828733	.	C	T	.	PASS	66	2	ref	66	2	CC->CT	.	189	59.89	0	2.99	0	.	.	8.36	T|intron_variant|MODIFIER|Zmynd8|Zmynd8|transcript|NM_027230.5|protein_coding|11/23|c.1011-44G>A||||||,T|intron_variant|MODIFIER|Zmynd8|Zmynd8|transcript|NM_001252585.1|protein_coding|9/21|c.999-44G>A||||||,T|intron_variant|MODIFIER|Zmynd8|Zmynd8|transcript|NM_001291158.1|protein_coding|11/23|c.951-44G>A||||||,T|intron_variant|MODIFIER|Zmynd8|Zmynd8|transcript|NM_001281926.1|protein_coding|10/22|c.864-44G>A||||||,T|intron_variant|MODIFIER|Zmynd8|Zmynd8|transcript|NM_001252584.2|protein_coding|10/22|c.924-44G>A||||||,T|intron_variant|MODIFIER|Zmynd8|Zmynd8|transcript|NM_001252587.2|protein_coding|11/11|c.936-44G>A||||||	.	.	93	5	0	0	1,1	87,91	0,1	0,0	96	2	0	0	0,0	88,90	0,0	6,6	FALSE	FALSE
chr2	165833291	.	C	A	.	PASS	70	1	ref	70	1	CC->AC	.	191	60	0	-0.56	0	.	.	10.21	A|intron_variant|MODIFIER|Zmynd8|Zmynd8|transcript|NM_027230.5|protein_coding|11/23|c.1010+18G>T||||||,A|intron_variant|MODIFIER|Zmynd8|Zmynd8|transcript|NM_001252585.1|protein_coding|9/21|c.998+18G>T||||||,A|intron_variant|MODIFIER|Zmynd8|Zmynd8|transcript|NM_001291158.1|protein_coding|11/23|c.950+18G>T||||||,A|intron_variant|MODIFIER|Zmynd8|Zmynd8|transcript|NM_001281926.1|protein_coding|10/22|c.863+18G>T||||||,A|intron_variant|MODIFIER|Zmynd8|Zmynd8|transcript|NM_001252584.2|protein_coding|10/22|c.923+18G>T||||||,A|intron_variant|MODIFIER|Zmynd8|Zmynd8|transcript|NM_001252587.2|protein_coding|11/11|c.935+18G>T||||||	.	.	75	0	0	0	0,0	75,75	0,0	0,0	116	0	0	0	6,6	110,110	0,0	0,0	FALSE	FALSE
chr2	165838925	.	A	G	.	PASS	69	1	ref	69	1	AA->AG	.	61	60	0	-0.76	0	.	.	19.87	G|intron_variant|MODIFIER|Zmynd8|Zmynd8|transcript|NM_027230.5|protein_coding|7/23|c.673-26T>C||||||,G|intron_variant|MODIFIER|Zmynd8|Zmynd8|transcript|NM_001252585.1|protein_coding|5/21|c.661-26T>C||||||,G|intron_variant|MODIFIER|Zmynd8|Zmynd8|transcript|NM_001291158.1|protein_coding|7/23|c.613-26T>C||||||,G|intron_variant|MODIFIER|Zmynd8|Zmynd8|transcript|NM_001281926.1|protein_coding|6/22|c.526-26T>C||||||,G|intron_variant|MODIFIER|Zmynd8|Zmynd8|transcript|NM_001252584.2|protein_coding|6/22|c.586-26T>C||||||,G|intron_variant|MODIFIER|Zmynd8|Zmynd8|transcript|NM_001252587.2|protein_coding|7/11|c.598-26T>C||||||	.	.	24	0	0	0	24,25	0,0	0,0	0,0	36	0	0	0	30,30	0,0	6,6	0,0	FALSE	FALSE
chr2	165842626	.	C	T	.	PASS	58	1	ref	58	1	CC->CT	.	45	60	0	1.49	0	.	.	18.91	T|intron_variant|MODIFIER|Zmynd8|Zmynd8|transcript|NM_027230.5|protein_coding|6/23|c.579+138G>A||||||,T|intron_variant|MODIFIER|Zmynd8|Zmynd8|transcript|NM_001252585.1|protein_coding|4/21|c.567+138G>A||||||,T|intron_variant|MODIFIER|Zmynd8|Zmynd8|transcript|NM_001291158.1|protein_coding|6/23|c.519+138G>A||||||,T|intron_variant|MODIFIER|Zmynd8|Zmynd8|transcript|NM_001281926.1|protein_coding|5/22|c.432+138G>A||||||,T|intron_variant|MODIFIER|Zmynd8|Zmynd8|transcript|NM_001252584.2|protein_coding|5/22|c.492+138G>A||||||,T|intron_variant|MODIFIER|Zmynd8|Zmynd8|transcript|NM_001252587.2|protein_coding|6/11|c.504+138G>A||||||	.	.	19	0	0	0	0,0	19,19	0,0	0,0	26	0	0	0	0,0	22,22	0,0	4,4	FALSE	FALSE
chr2	165959891	.	C	T	.	PASS	78	1	ref	78	1	CC->CT	.	170	59.9	0	-0.74	0	.	.	14	T|intergenic_region|MODIFIER|Zmynd8-Ncoa3|Zmynd8-Ncoa3|intergenic_region|Zmynd8-Ncoa3|||n.165959891C>T||||||	.	.	80	1	0	0	0,0	78,79	1,1	0,0	90	0	0	0	0,0	80,80	0,0	10,10	FALSE	FALSE
chr2	166052743	.	C	T	.	PASS	70	1	ref	70	1	CC->CT	.	365	60	0	-0.9	0	.	.	10.07	T|intron_variant|MODIFIER|Ncoa3|Ncoa3|transcript|NM_008679.3|protein_coding|9/22|c.956-11C>T||||||	.	.	138	0	0	0	0,0	138,139	0,0	0,0	226	0	0	0	0,0	220,220	0,0	6,6	FALSE	FALSE
chr2	166054363	.	G	A	.	PASS	59	1	ref	59	1	GG->AG	.	320	60	0	2.98	0	.	.	9.67	A|missense_variant|MODERATE|Ncoa3|Ncoa3|transcript|NM_008679.3|protein_coding|11/23|c.1185G>A|p.Met395Ile|1405/7531|1185/4212|395/1403||	.	.	148	1	0	0	0,0	0,0	147,150	0,0	170	0	0	0	6,6	0,0	164,164	0,0	FALSE	TRUE
chr2	166057132	.	T	C	.	PASS	84	1	ref	84	1	TT->CT	.	323	60	0	-1.3	0	.	.	10.1	C|missense_variant|MODERATE|Ncoa3|Ncoa3|transcript|NM_008679.3|protein_coding|13/23|c.2393T>C|p.Leu798Ser|2613/7531|2393/4212|798/1403||	.	.	141	2	0	0	0,0	0,0	0,0	139,147	172	1	0	0	0,0	8,8	0,0	163,168	FALSE	TRUE
chr2	166068338	.	T	A	.	PASS	71	1	ref	71	1	TT->AT	.	78	60	0	0.87	0	.	.	18.59	A|missense_variant|MODERATE|Ncoa3|Ncoa3|transcript|NM_008679.3|protein_coding|20/23|c.3673T>A|p.Phe1225Ile|3893/7531|3673/4212|1225/1403||	.	.	33	0	0	0	0,0	0,0	0,0	33,34	44	0	0	0	6,6	0,0	0,0	38,38	FALSE	TRUE
chr2	166080784	.	G	A	.	PASS	35	1	ref	35	1	GG->AG	.	134	60	0	1.98	0	.	.	7.79	A|intron_variant|MODIFIER|Sulf2|Sulf2|transcript|NM_001252579.1|protein_coding|14/20|c.2111+13C>T||||||,A|intron_variant|MODIFIER|Sulf2|Sulf2|transcript|NM_001252578.1|protein_coding|14/20|c.2012+13C>T||||||,A|intron_variant|MODIFIER|Sulf2|Sulf2|transcript|NM_028072.5|protein_coding|14/20|c.2012+13C>T||||||	.	.	55	0	0	0	0,0	0,0	55,55	0,0	76	0	0	0	4,4	0,0	72,75	0,0	FALSE	FALSE
chr2	166085676	.	T	C	.	PASS	56	1	ref	56	1	TT->CT	.	122	60	0	0.48	0	.	.	14.8	C|splice_region_variant&intron_variant|LOW|Sulf2|Sulf2|transcript|NM_001252579.1|protein_coding|8/20|c.1292+7A>G||||||,C|splice_region_variant&intron_variant|LOW|Sulf2|Sulf2|transcript|NM_001252578.1|protein_coding|8/20|c.1193+7A>G||||||,C|splice_region_variant&intron_variant|LOW|Sulf2|Sulf2|transcript|NM_028072.5|protein_coding|8/20|c.1193+7A>G||||||	.	.	70	0	0	0	0,0	0,0	0,0	70,70	52	0	0	0	0,0	4,4	0,0	48,48	FALSE	FALSE
chr2	166089299	.	G	A	.	PASS	64	1	ref	64	1	GG->AG	.	96	60	0	1.14	0	.	.	16.09	A|missense_variant|MODERATE|Sulf2|Sulf2|transcript|NM_001252579.1|protein_coding|6/21|c.886C>T|p.Arg296Cys|1064/3794|886/2727|296/908||,A|missense_variant|MODERATE|Sulf2|Sulf2|transcript|NM_001252578.1|protein_coding|6/21|c.787C>T|p.Arg263Cys|1218/3948|787/2628|263/875||,A|missense_variant|MODERATE|Sulf2|Sulf2|transcript|NM_028072.5|protein_coding|6/21|c.787C>T|p.Arg263Cys|1060/3790|787/2628|263/875||	.	.	30	0	0	0	0,0	0,0	30,30	0,0	66	0	0	0	6,6	0,0	60,60	0,0	FALSE	TRUE
chr2	166570451	.	C	T	.	PASS	68	1	ref	68	1	CC->CT	.	112	60	0	-0.38	0	.	.	16.04	T|synonymous_variant|LOW|Prex1|Prex1|transcript|NM_177782.3|protein_coding|37/40|c.4623G>A|p.Val1541Val|4737/6530|4623/4953|1541/1650||	.	.	43	0	0	0	0,0	43,43	0,0	0,0	69	0	0	0	0,0	63,63	0,0	6,6	FALSE	FALSE
chr2	166571544	.	C	T	.	PASS	42	1	ref	42	1	CC->CT	.	189	60	0	-1.81	0	.	.	8.36	T|missense_variant|MODERATE|Prex1|Prex1|transcript|NM_177782.3|protein_coding|36/40|c.4552G>A|p.Val1518Met|4666/6530|4552/4953|1518/1650||	.	.	91	0	0	0	0,0	91,91	0,0	0,0	98	1	0	0	0,1	93,93	0,0	4,4	FALSE	TRUE
chr2	166576598	.	C	A	.	PASS	40	1	ref	40	1	CC->AC	.	74	60	0	-1.43	0	.	.	10.9	A|intron_variant|MODIFIER|Prex1|Prex1|transcript|NM_177782.3|protein_coding|31/39|c.3919+66G>T||||||	.	.	40	0	0	0	0,0	40,41	0,0	0,0	33	0	0	0	4,4	29,29	0,0	0,0	FALSE	FALSE
chr2	166580255	.	T	C	.	PASS	69	1	ref	69	1	TT->CT	.	106	60	0	0.98	0	.	.	16.83	C|missense_variant|MODERATE|Prex1|Prex1|transcript|NM_177782.3|protein_coding|29/40|c.3710A>G|p.Glu1237Gly|3824/6530|3710/4953|1237/1650||	.	.	43	0	0	0	0,0	0,0	0,0	43,43	63	0	0	0	0,0	6,6	0,0	57,57	FALSE	TRUE
chr2	166585739	.	C	A	.	PASS	46	1	ref	46	1	CC->AC	.	141	60	0	1.13	0	.	.	8.99	A|stop_gained|HIGH|Prex1|Prex1|transcript|NM_177782.3|protein_coding|24/40|c.2992G>T|p.Glu998*|3106/6530|2992/4953|998/1650||	(Prex1|Prex1|1|1.00)	(Prex1|Prex1|1|1.00)	60	0	0	0	0,0	60,60	0,0	0,0	81	0	0	0	4,4	77,77	0,0	0,0	TRUE	FALSE
chr2	166592879	.	G	T	.	PASS	40	1	ref	40	1	GG->GT	.	162	60	0	-0.68	0	.	.	7.7	T|missense_variant|MODERATE|Prex1|Prex1|transcript|NM_177782.3|protein_coding|17/40|c.1876C>A|p.Gln626Lys|1990/6530|1876/4953|626/1650||	.	.	58	2	0	0	0,0	0,0	56,58	0,0	104	0	0	0	0,0	0,0	100,100	4,4	FALSE	TRUE
chr2	166617753	.	G	T	.	PASS	36	1	ref	36	1	GG->GT	.	215	60	0	2.04	0	.	.	7.59	T|intron_variant|MODIFIER|Prex1|Prex1|transcript|NM_177782.3|protein_coding|7/39|c.902+80C>A||||||	.	.	92	0	0	0	0,0	0,0	92,93	0,0	122	0	0	0	0,0	0,0	118,118	4,4	FALSE	FALSE
chr2	166621386	.	G	T	.	PASS	60	1	ref	60	1	GG->GT	.	44	60	0	0.53	0	.	.	16.42	T|intron_variant|MODIFIER|Prex1|Prex1|transcript|NM_177782.3|protein_coding|5/39|c.607-53C>A||||||	.	.	16	0	0	0	0,0	0,0	16,16	0,0	28	0	0	0	0,0	0,0	24,24	4,4	FALSE	FALSE
chr2	166646948	.	C	T	.	PASS	44	1	ref	44	1	CC->CT	.	54	60	0	-0.72	0	.	.	15.4	T|intron_variant|MODIFIER|Prex1|Prex1|transcript|NM_177782.3|protein_coding|2/39|c.276+26G>A||||||	.	.	26	0	0	0	0,0	26,26	0,0	0,0	28	0	0	0	0,0	24,24	0,0	4,4	FALSE	FALSE
chr2	166826757	.	C	T	.	PASS	38	1	ref	38	1	CC->CT	.	90	60	0	-0.65	0	.	.	10	T|intron_variant|MODIFIER|Arfgef2|Arfgef2|transcript|NM_001085495.2|protein_coding|1/38|c.122-170C>T||||||	.	.	51	0	0	0	0,0	51,51	0,0	0,0	39	0	0	0	0,0	35,35	0,0	4,4	FALSE	FALSE
chr2	166826850	.	G	A	.	PASS	68	1	ref	68	1	GG->AG	.	450	60	0	1.03	0	.	.	10.1	A|intron_variant|MODIFIER|Arfgef2|Arfgef2|transcript|NM_001085495.2|protein_coding|1/38|c.122-77G>A||||||	.	.	211	0	0	0	0,0	0,0	211,212	0,0	238	0	0	0	6,6	0,0	232,232	0,0	FALSE	FALSE
chr2	166834437	.	C	A	.	PASS	45	1	ref	45	1	CC->AC	.	190	60	0	-1.88	0	.	.	9.06	A|intron_variant|MODIFIER|Arfgef2|Arfgef2|transcript|NM_001085495.2|protein_coding|3/38|c.277-34C>A||||||	.	.	87	0	0	0	0,0	87,87	0,0	0,0	103	0	0	0	5,5	98,98	0,0	0,0	FALSE	FALSE
chr2	166834544	.	G	A	.	PASS	78	1	ref	78	1	GG->AG	.	300	60	0	3.75	0	.	.	9.53	A|missense_variant|MODERATE|Arfgef2|Arfgef2|transcript|NM_001085495.2|protein_coding|4/39|c.350G>A|p.Arg117Lys|484/8776|350/5379|117/1792||	.	.	113	0	0	0	0,0	0,0	113,114	0,0	185	1	0	0	8,8	0,0	176,178	0,0	FALSE	TRUE
chr2	166851153	.	A	G	.	PASS	55	1	ref	55	1	AA->AG	.	113	59.99	0	-0.31	0	.	.	11.84	G|missense_variant|MODERATE|Arfgef2|Arfgef2|transcript|NM_001085495.2|protein_coding|10/39|c.1322A>G|p.Gln441Arg|1456/8776|1322/5379|441/1792||	.	.	58	1	0	0	57,60	0,0	0,0	0,0	53	1	0	0	48,49	0,0	4,4	0,0	FALSE	TRUE
chr2	166853169	.	C	A	.	PASS	44	2	ref	44	2	CC->AC	.	195	60	0	0.79	0	.	.	9.02	A|intron_variant|MODIFIER|Arfgef2|Arfgef2|transcript|NM_001085495.2|protein_coding|11/38|c.1547-86C>A||||||	.	.	108	1	0	0	0,0	107,108	0,0	0,0	83	0	0	0	4,4	79,83	0,0	0,0	FALSE	FALSE
chr2	166859142	.	A	G	.	PASS	63	1	ref	63	1	AA->AG	.	49	60	0	0.89	0	.	.	17.03	G|intron_variant|MODIFIER|Arfgef2|Arfgef2|transcript|NM_001085495.2|protein_coding|14/38|c.1980-121A>G||||||	.	.	20	0	0	0	20,20	0,0	0,0	0,0	29	0	0	0	25,25	0,0	4,4	0,0	FALSE	FALSE
chr2	166859916	.	G	T	.	PASS	74	1	ref	74	1	GG->GT	.	228	60	0	4	0	.	.	9.53	T|missense_variant|MODERATE|Arfgef2|Arfgef2|transcript|NM_001085495.2|protein_coding|16/39|c.2222G>T|p.Arg741Leu|2356/8776|2222/5379|741/1792||	.	.	93	0	0	0	0,0	0,0	93,93	0,0	135	0	0	0	0,0	0,0	129,129	6,6	FALSE	TRUE
chr2	166863545	.	G	A	.	PASS	37	1	ref	37	1	GG->AG	.	210	60	0	-1.34	0	.	.	7.77	A|intron_variant|MODIFIER|Arfgef2|Arfgef2|transcript|NM_001085495.2|protein_coding|19/38|c.2707-12G>A||||||	.	.	91	0	0	0	0,0	0,0	91,91	0,0	119	0	0	0	4,4	0,0	115,115	0,0	FALSE	FALSE
chr2	166865773	.	G	T	.	PASS	42	1	ref	42	1	GG->GT	.	167	60	0	1.83	0	.	.	7.98	T|missense_variant|MODERATE|Arfgef2|Arfgef2|transcript|NM_001085495.2|protein_coding|22/39|c.3088G>T|p.Gly1030Trp|3222/8776|3088/5379|1030/1792||	.	.	72	0	0	0	0,0	0,0	72,72	0,0	95	0	0	0	0,0	0,0	91,91	4,4	FALSE	TRUE
chr2	166866820	.	G	A	.	PASS	32	1	ref	32	1	GG->AG	.	70	60	0	-1.24	0	.	.	8.42	A|intron_variant|MODIFIER|Arfgef2|Arfgef2|transcript|NM_001085495.2|protein_coding|22/38|c.3143-92G>A||||||	.	.	35	0	0	0	0,0	0,0	35,35	0,0	35	0	0	0	3,3	0,0	32,32	0,0	FALSE	FALSE
chr2	166867529	.	T	C	.	PASS	57	1	ref	57	1	TT->CT	.	50	60	0	3.19	0	.	.	15.27	C|intron_variant|MODIFIER|Arfgef2|Arfgef2|transcript|NM_001085495.2|protein_coding|25/38|c.3453+72T>C||||||	.	.	20	0	0	0	0,0	0,0	0,0	20,20	30	0	0	0	0,0	8,8	0,0	22,22	FALSE	FALSE
chr2	166873762	.	C	T	.	PASS	36	1	ref	36	1	CC->CT	.	217	60	0	2.25	0	.	.	7.6	T|intron_variant|MODIFIER|Arfgef2|Arfgef2|transcript|NM_001085495.2|protein_coding|29/38|c.4070+56C>T||||||	.	.	95	3	0	0	0,0	92,95	0,0	0,0	122	1	0	0	0,0	117,118	0,0	4,4	FALSE	FALSE
chr2	166878696	.	C	G	.	PASS	29	1	ref	29	1	CC->CG	.	93	60	0	2.85	0	.	.	7.68	G|intron_variant|MODIFIER|Arfgef2|Arfgef2|transcript|NM_001085495.2|protein_coding|33/38|c.4530+124C>G||||||	.	.	51	0	0	0	0,0	51,52	0,0	0,0	41	0	0	0	0,0	38,38	3,3	0,0	FALSE	FALSE
chr2	166921907	.	G	A	.	PASS	63	1	ref	63	1	GG->AG	.	279	60	0	1.47	0	.	.	10	A|intron_variant|MODIFIER|Cse1l|Cse1l|transcript|NM_023565.3|protein_coding|3/24|c.229-63G>A||||||	.	.	122	0	0	0	1,1	0,0	121,121	0,0	157	0	0	0	8,8	0,0	149,149	0,0	FALSE	FALSE
chr2	166929757	.	C	T	.	PASS	67	1	ref	67	1	CC->CT	.	234	60	0	1.68	0	.	.	7.82	T|intron_variant|MODIFIER|Cse1l|Cse1l|transcript|NM_023565.3|protein_coding|11/24|c.1133-28C>T||||||	.	.	85	0	0	0	1,1	84,85	0,0	0,0	147	2	0	0	0,0	139,142	0,0	6,6	FALSE	FALSE
chr2	166934632	.	A	T	.	PASS	52	1	ref	52	1	AA->AT	.	109	60	0	-0.26	0	.	.	11.44	T|intron_variant|MODIFIER|Cse1l|Cse1l|transcript|NM_023565.3|protein_coding|14/24|c.1483-121A>T||||||	.	.	47	0	0	0	47,47	0,0	0,0	0,0	62	0	0	0	58,58	0,0	0,0	4,4	FALSE	FALSE
chr2	166937366	.	T	A	.	PASS	42	1	ref	42	1	TT->AT	.	355	60	0	2.84	0	.	.	7.93	A|missense_variant|MODERATE|Cse1l|Cse1l|transcript|NM_023565.3|protein_coding|17/25|c.1748T>A|p.Leu583Gln|1840/3604|1748/2916|583/971||	.	.	169	5	0	0	0,2	0,0	0,1	164,170	182	8	0	0	4,10	4,4	0,0	166,168	FALSE	TRUE
chr2	166937484	.	C	T	.	PASS	67	1	ref	67	1	CC->CT	.	138	60	0	0.08	0	.	.	17.82	T|intron_variant|MODIFIER|Cse1l|Cse1l|transcript|NM_023565.3|protein_coding|17/24|c.1821+45C>T||||||	.	.	77	0	0	0	0,0	77,79	0,0	0,0	58	0	0	0	0,0	52,53	0,0	6,6	FALSE	FALSE
chr2	166939717	.	C	A	.	PASS	65	1	ref	65	1	CC->AC	.	650	59.94	1	-0.45	0	.	.	9.1	A|missense_variant|MODERATE|Cse1l|Cse1l|transcript|NM_023565.3|protein_coding|18/25|c.1904C>A|p.Ala635Asp|1996/3604|1904/2916|635/971||	.	.	244	1	0	0	0,0	243,245	0,0	0,0	404	2	0	0	8,8	394,397	0,0	0,0	FALSE	TRUE
chr2	166942127	.	G	T	.	PASS	39	1	ref	39	1	GG->GT	.	651	60	0	-0.3	0	.	.	8.34	T|intron_variant|MODIFIER|Cse1l|Cse1l|transcript|NM_023565.3|protein_coding|22/24|c.2447+31G>T||||||	.	.	274	0	0	0	0,0	0,0	274,282	0,0	369	0	0	0	0,0	0,0	363,363	6,6	FALSE	FALSE
chr2	166951089	.	C	A	.	PASS	72	1	ref	72	1	CC->AC	.	138	60	0	-0.73	0	.	.	15.95	A|stop_gained|HIGH|Stau1|Stau1|transcript|NM_001109906.2|protein_coding|9/12|c.955G>T|p.Glu319*|1280/3608|955/1488|319/495||,A|stop_gained|HIGH|Stau1|Stau1|transcript|NM_001109905.2|protein_coding|9/12|c.937G>T|p.Glu313*|1262/3590|937/1470|313/489||,A|stop_gained|HIGH|Stau1|Stau1|transcript|NM_001291160.1|protein_coding|9/12|c.937G>T|p.Glu313*|1262/3634|937/1458|313/485||,A|stop_gained|HIGH|Stau1|Stau1|transcript|NM_011490.4|protein_coding|9/12|c.931G>T|p.Glu311*|1256/3584|931/1464|311/487||,A|downstream_gene_variant|MODIFIER|Cse1l|Cse1l|transcript|NM_023565.3|protein_coding||c.*5296C>A|||||4700|,A|non_coding_transcript_exon_variant|MODIFIER|Stau1|Stau1|transcript|NR_111895.1|pseudogene|8/12|n.1014G>T||||||	(Stau1|Stau1|5|0.80)	(Stau1|Stau1|5|0.80)	65	0	0	0	0,0	65,66	0,0	0,0	72	0	0	0	6,6	66,66	0,0	0,0	TRUE	FALSE
chr2	166959918	.	T	C	.	PASS	30	1	ref	30	1	TT->CT	.	169	60	0	-0.28	0	.	.	7.03	C|intron_variant|MODIFIER|Stau1|Stau1|transcript|NM_001109906.2|protein_coding|4/11|c.345+105A>G||||||,C|intron_variant|MODIFIER|Stau1|Stau1|transcript|NR_111895.1|pseudogene|3/11|n.404+105A>G||||||,C|intron_variant|MODIFIER|Stau1|Stau1|transcript|NM_001109905.2|protein_coding|4/11|c.345+105A>G||||||,C|intron_variant|MODIFIER|Stau1|Stau1|transcript|NM_001291160.1|protein_coding|4/11|c.345+105A>G||||||,C|intron_variant|MODIFIER|Stau1|Stau1|transcript|NM_011490.4|protein_coding|4/11|c.345+105A>G||||||	.	.	71	1	0	0	0,0	0,0	0,0	70,71	98	0	0	0	0,0	4,4	0,0	94,94	FALSE	FALSE
chr2	167009122	.	G	T	.	PASS	30	1	ref	30	1	GG->GT	.	88	60	0	-1.68	0	.	.	7.04	T|intergenic_region|MODIFIER|Stau1-Ddx27|Stau1-Ddx27|intergenic_region|Stau1-Ddx27|||n.167009122G>T||||||	.	.	35	2	0	0	0,0	0,0	33,35	0,0	53	0	0	0	0,0	0,0	49,49	4,4	FALSE	FALSE
chr2	167019621	.	C	A	.	PASS	32	1	ref	32	1	CC->AC	.	290	60	0	0.6	0	.	.	8.23	A|splice_region_variant&intron_variant|LOW|Ddx27|Ddx27|transcript|NM_153065.3|protein_coding|2/20|c.241-6C>A||||||	.	.	148	0	0	0	0,0	148,150	0,0	0,0	137	0	0	0	4,4	133,136	0,0	0,0	FALSE	FALSE
chr2	167019703	.	G	A	.	PASS	81	1	ref	81	1	GG->AG	.	240	60	0	2.87	0	.	.	10.09	A|intron_variant|MODIFIER|Ddx27|Ddx27|transcript|NM_153065.3|protein_coding|3/20|c.300+17G>A||||||	.	.	124	0	0	0	0,0	0,0	124,125	0,0	115	0	0	0	6,6	0,0	109,109	0,0	FALSE	FALSE
chr2	167020628	.	G	A	.	PASS	97	1	ref	97	1	GG->AG	.	538	59.94	0	-2.98	0	.	.	7.88	A|missense_variant&splice_region_variant|MODERATE|Ddx27|Ddx27|transcript|NM_153065.3|protein_coding|6/21|c.505G>A|p.Ala169Thr|526/2592|505/2283|169/760||	.	.	196	0	0	0	0,0	0,0	196,197	0,0	341	1	0	0	10,10	0,0	330,331	0,0	FALSE	TRUE
chr2	167020727	.	G	A	.	PASS	88	1	ref	88	1	GG->AG	.	376	60	0	-2.26	0	.	.	9.63	A|intron_variant|MODIFIER|Ddx27|Ddx27|transcript|NM_153065.3|protein_coding|6/20|c.591+13G>A||||||	.	.	160	1	0	0	0,0	0,0	159,160	0,0	216	0	0	0	7,7	0,0	208,208	1,1	FALSE	FALSE
chr2	167022138	.	G	A	.	PASS	59	1	ref	59	1	GG->AG	.	94	60	0	1.51	0	.	.	16.83	A|missense_variant|MODERATE|Ddx27|Ddx27|transcript|NM_153065.3|protein_coding|7/21|c.682G>A|p.Ala228Thr|703/2592|682/2283|228/760||	.	.	50	0	0	0	0,0	0,0	50,51	0,0	43	0	0	0	4,4	0,0	39,39	0,0	FALSE	TRUE
chr2	167027993	.	G	T	.	PASS	42	1	ref	42	1	GG->GT	.	146	60	0	-0.39	0	.	.	7.95	T|missense_variant|MODERATE|Ddx27|Ddx27|transcript|NM_153065.3|protein_coding|11/21|c.1247G>T|p.Arg416Leu|1268/2592|1247/2283|416/760||	.	.	49	0	0	0	0,0	0,0	49,51	0,0	95	0	0	0	0,0	0,0	91,91	4,4	FALSE	TRUE
chr2	167029118	.	G	T	.	PASS	40	2	ref	40	2	GG->GT	.	41	60	0	2.11	0	.	.	10.38	T|intron_variant|MODIFIER|Ddx27|Ddx27|transcript|NM_153065.3|protein_coding|12/20|c.1419-162G>T||||||	.	.	19	0	0	0	0,0	0,0	19,19	0,0	22	1	0	0	0,0	0,0	18,19	3,3	FALSE	FALSE
chr2	167029681	.	T	C	.	PASS	46	1	ref	46	1	TT->CT	.	41	60	0	2.17	0	.	.	19.32	C|intron_variant|MODIFIER|Ddx27|Ddx27|transcript|NM_153065.3|protein_coding|14/20|c.1678+19T>C||||||	.	.	26	0	0	0	0,0	0,0	0,0	26,26	15	0	0	0	0,0	3,3	0,0	12,12	FALSE	FALSE
chr2	167038773	.	G	A	.	PASS	72	1	ref	72	1	GG->AG	.	174	59.92	0	-1.89	0	.	.	9.73	A|stop_gained|HIGH|Znfx1|Znfx1|transcript|NM_001033196.2|protein_coding|14/14|c.3682C>T|p.Gln1228*|4238/7214|3682/5730|1228/1909||,A|stop_gained|HIGH|Znfx1|Znfx1|transcript|NM_001291162.1|protein_coding|7/7|c.1090C>T|p.Gln364*|1173/4150|1090/3138|364/1045||,A|downstream_gene_variant|MODIFIER|Ddx27|Ddx27|transcript|NM_153065.3|protein_coding||c.*4116G>A|||||3828|	.	.	90	0	0	0	0,0	0,0	90,90	0,0	83	1	0	0	5,6	0,0	77,78	0,0	TRUE	FALSE
chr2	167039710	.	C	A	.	PASS	42	1	ref	42	1	CC->AC	.	109	60	0	0.51	0	.	.	10.1	A|downstream_gene_variant|MODIFIER|Ddx27|Ddx27|transcript|NM_153065.3|protein_coding||c.*5053C>A|||||4765|,A|intron_variant|MODIFIER|Znfx1|Znfx1|transcript|NM_001033196.2|protein_coding|13/13|c.3291+67G>T||||||,A|intron_variant|MODIFIER|Znfx1|Znfx1|transcript|NM_001291162.1|protein_coding|6/6|c.699+67G>T||||||	.	.	53	0	0	0	0,0	53,53	0,0	0,0	56	0	0	0	4,4	52,52	0,0	0,0	FALSE	FALSE
chr2	167040359	.	T	A	.	PASS	61	2	ref	61	2	TT->AT	.	85	60	0	1.19	0	.	.	17.82	A|intron_variant|MODIFIER|Znfx1|Znfx1|transcript|NM_001033196.2|protein_coding|11/13|c.3085-90A>T||||||,A|intron_variant|MODIFIER|Znfx1|Znfx1|transcript|NM_001291162.1|protein_coding|4/6|c.493-90A>T||||||	.	.	47	1	0	0	0,1	0,0	0,0	46,46	38	0	0	0	4,4	0,0	0,0	34,34	FALSE	FALSE
chr2	167041675	.	T	C	.	PASS	77	1	ref	77	1	TT->CT	.	235	60	0	-0.2	0	.	.	10.99	C|intron_variant|MODIFIER|Znfx1|Znfx1|transcript|NM_001033196.2|protein_coding|11/13|c.3084+19A>G||||||,C|intron_variant|MODIFIER|Znfx1|Znfx1|transcript|NM_001291162.1|protein_coding|4/6|c.492+19A>G||||||	.	.	106	0	0	0	0,0	0,0	0,0	106,106	129	0	0	0	0,0	7,7	0,0	122,122	FALSE	FALSE
chr2	167043323	.	A	C	.	PASS	42	1	ref	42	1	AA->AC	.	365	60	0	2.02	0	.	.	7.98	C|intron_variant|MODIFIER|Znfx1|Znfx1|transcript|NM_001033196.2|protein_coding|8/13|c.2644-636T>G||||||,C|intron_variant|MODIFIER|Znfx1|Znfx1|transcript|NM_001291162.1|protein_coding|1/6|c.51+39T>G||||||	.	.	142	0	0	0	142,142	0,0	0,0	0,0	223	0	0	0	218,218	4,4	0,0	1,1	FALSE	FALSE
chr2	167043929	.	G	A	.	PASS	33	1	ref	33	1	GG->AG	.	61	60	0	1.07	0	.	.	8.82	A|upstream_gene_variant|MODIFIER|Znfx1|Znfx1|transcript|NM_001291162.1|protein_coding||c.-517C>T|||||434|,A|intron_variant|MODIFIER|Znfx1|Znfx1|transcript|NM_001033196.2|protein_coding|8/13|c.2643+67C>T||||||	.	.	29	0	0	0	0,0	0,0	29,29	0,0	32	0	0	0	3,3	0,0	29,29	0,0	FALSE	FALSE
chr2	167056096	.	G	A	.	PASS	77	1	ref	77	1	GG->AG	.	187	60	0	0.74	0	.	.	13.3	A|missense_variant|MODERATE|Znfx1|Znfx1|transcript|NM_001033196.2|protein_coding|3/14|c.907C>T|p.Arg303Cys|1463/7214|907/5730|303/1909||	.	.	97	0	0	0	0,0	0,0	97,101	0,0	86	0	0	0	6,6	0,0	80,80	0,0	FALSE	TRUE
chr2	167065660	.	C	A	.	PASS	38	1	ref	38	1	CC->AC	.	246	60	0	-0.02	0	.	.	8.18	A|upstream_gene_variant|MODIFIER|Znfx1|Znfx1|transcript|NM_001033196.2|protein_coding||c.-5568G>T|||||2645|,A|downstream_gene_variant|MODIFIER|Snord12|Snord12|transcript|NR_028540.1|pseudogene||n.*302C>A|||||302|,A|intergenic_region|MODIFIER|Snord12-Kcnb1|Snord12-Kcnb1|intergenic_region|Snord12-Kcnb1|||n.167065660C>A||||||	.	.	132	0	0	0	0,0	132,132	0,0	0,0	114	0	0	0	4,4	110,110	0,0	0,0	FALSE	FALSE
chr2	167087617	.	G	A	.	PASS	82	1	ref	82	1	GG->AG	.	345	59.87	0	1.12	0	.	.	8.95	A|intergenic_region|MODIFIER|Snord12-Kcnb1|Snord12-Kcnb1|intergenic_region|Snord12-Kcnb1|||n.167087617G>A||||||	.	.	130	0	0	0	0,0	0,0	130,133	0,0	211	0	0	0	8,8	0,0	203,204	0,0	FALSE	FALSE
chr2	167105678	.	A	G	.	PASS	46	1	ref	46	1	AA->AG	.	132	60	0	-0.71	0	.	.	8.82	G|missense_variant|MODERATE|Kcnb1|Kcnb1|transcript|NM_008420.4|protein_coding|2/2|c.1249T>C|p.Ser417Pro|1444/11153|1249/2574|417/857||	.	.	49	0	0	0	49,49	0,0	0,0	0,0	83	1	0	0	78,78	0,1	4,4	0,0	FALSE	TRUE
chr2	167106199	.	T	C	.	PASS	65	1	ref	65	1	TT->CT	.	122	60	0	1.37	0	.	.	14.96	C|missense_variant|MODERATE|Kcnb1|Kcnb1|transcript|NM_008420.4|protein_coding|2/2|c.728A>G|p.Glu243Gly|923/11153|728/2574|243/857||	.	.	41	0	0	0	0,0	0,0	0,0	41,41	80	0	0	0	0,0	6,6	0,0	74,75	FALSE	TRUE
chr2	167188348	.	G	A	.	PASS	61	1	ref	61	1	GG->AG	.	94	60	0	-2.94	0	.	.	10.78	A|synonymous_variant|LOW|Kcnb1|Kcnb1|transcript|NM_008420.4|protein_coding|1/2|c.276C>T|p.Phe92Phe|471/11153|276/2574|92/857||	.	.	17	0	0	0	0,0	0,0	17,17	0,0	77	0	0	0	8,8	0,0	69,69	0,0	FALSE	FALSE
chr2	167206964	.	C	A	.	PASS	32	1	ref	32	1	CC->AC	.	230	60	0	0.74	0	.	.	7.44	A|intron_variant|MODIFIER|Ptgis|Ptgis|transcript|NM_008968.3|protein_coding|8/9|c.1210-79G>T||||||	.	.	90	0	0	0	0,0	90,91	0,0	0,0	139	0	0	0	4,4	135,135	0,0	0,0	FALSE	FALSE
chr2	167227402	.	G	A	.	PASS	77	1	ref	77	1	GG->AG	.	101	60	0	0.09	0	.	.	18.84	A|intron_variant|MODIFIER|Ptgis|Ptgis|transcript|NM_008968.3|protein_coding|2/9|c.201+60C>T||||||	.	.	45	0	0	0	0,0	0,0	45,45	0,0	56	0	0	0	8,8	0,0	48,48	0,0	FALSE	FALSE
chr2	167301943	.	C	A	.	PASS	44	1	ref	44	1	CC->AC	.	134	60	0	-0.83	0	.	.	8.46	A|intron_variant|MODIFIER|B4galt5|B4galt5|transcript|NM_019835.2|protein_coding|8/8|c.1019+67G>T||||||	.	.	45	0	0	0	0,0	45,45	0,0	0,0	89	0	0	0	4,4	85,85	0,0	0,0	FALSE	FALSE
chr2	167306728	.	A	G	.	PASS	66	1	ref	66	1	AA->AG	.	50	60	0	-1	0	.	.	19.98	G|intron_variant|MODIFIER|B4galt5|B4galt5|transcript|NM_019835.2|protein_coding|4/8|c.490-21T>C||||||	.	.	23	0	0	0	23,23	0,0	0,0	0,0	27	0	0	0	20,20	0,0	6,6	1,1	FALSE	FALSE
chr2	167349014	.	G	T	.	PASS	61	1	ref	61	1	GG->GT	.	71	60	0	1.3	1.97	.	.	8.15	T|missense_variant|MODERATE|B4galt5|B4galt5|transcript|NM_019835.2|protein_coding|1/9|c.19C>A|p.Leu7Met|165/4204|19/1167|7/388||	.	.	32	0	0	0	0,0	0,0	32,32	0,0	39	0	0	0	0,0	0,0	35,35	4,4	FALSE	TRUE
chr2	167424073	.	C	A	.	PASS	78	1	ref	78	1	CC->AC	.	155	60	0	-0.73	0	.	.	16.98	A|intron_variant|MODIFIER|Slc9a8|Slc9a8|transcript|NM_148929.3|protein_coding|1/16|c.15-46C>A||||||,A|intron_variant|MODIFIER|Slc9a8|Slc9a8|transcript|NM_001304540.1|protein_coding|1/16|c.-620-46C>A||||||,A|intron_variant|MODIFIER|Slc9a8|Slc9a8|transcript|NM_001304542.1|protein_coding|1/15|c.15-46C>A||||||,A|intron_variant|MODIFIER|Slc9a8|Slc9a8|transcript|NR_130767.1|pseudogene|1/13|n.57-46C>A||||||	.	.	73	0	0	0	0,0	73,74	0,0	0,0	81	0	0	0	8,8	73,73	0,0	0,0	FALSE	FALSE
chr2	167465498	.	A	G	.	PASS	39	1	ref	39	1	AA->AG	.	177	60	0	-1.48	0	.	.	7.72	G|intron_variant|MODIFIER|Slc9a8|Slc9a8|transcript|NM_148929.3|protein_coding|11/16|c.1060+41A>G||||||,G|intron_variant|MODIFIER|Slc9a8|Slc9a8|transcript|NM_001304540.1|protein_coding|11/16|c.778+41A>G||||||,G|intron_variant|MODIFIER|Slc9a8|Slc9a8|transcript|NM_001304542.1|protein_coding|10/15|c.967+41A>G||||||,G|intron_variant|MODIFIER|Slc9a8|Slc9a8|transcript|NR_130767.1|pseudogene|9/13|n.965+41A>G||||||	.	.	66	0	0	0	66,68	0,0	0,0	0,0	109	0	0	0	105,105	0,0	4,4	0,0	FALSE	FALSE
chr2	167469066	.	T	C	.	PASS	60	1	ref	60	1	TT->CT	.	251	60	0	0.78	0	.	.	9.42	C|missense_variant|MODERATE|Slc9a8|Slc9a8|transcript|NM_148929.3|protein_coding|13/17|c.1246T>C|p.Trp416Arg|1288/4523|1246/1731|416/576||,C|missense_variant|MODERATE|Slc9a8|Slc9a8|transcript|NM_001304540.1|protein_coding|13/17|c.964T>C|p.Trp322Arg|1640/4875|964/1449|322/482||,C|missense_variant|MODERATE|Slc9a8|Slc9a8|transcript|NM_001304542.1|protein_coding|12/16|c.1153T>C|p.Trp385Arg|1195/4430|1153/1638|385/545||,C|intron_variant|MODIFIER|Slc9a8|Slc9a8|transcript|NR_130767.1|pseudogene|10/13|n.1048+1299T>C||||||	.	.	81	4	0	0	0,0	0,0	0,0	77,82	169	8	0	0	0,0	6,7	0,1	155,161	FALSE	TRUE
chr2	167471393	.	G	T	.	PASS	54	1	ref	54	1	GG->GT	.	106	59.88	0	-1.36	0	.	.	11.07	T|missense_variant|MODERATE|Slc9a8|Slc9a8|transcript|NM_148929.3|protein_coding|14/17|c.1267G>T|p.Ala423Ser|1309/4523|1267/1731|423/576||,T|missense_variant|MODERATE|Slc9a8|Slc9a8|transcript|NM_001304540.1|protein_coding|14/17|c.985G>T|p.Ala329Ser|1661/4875|985/1449|329/482||,T|missense_variant|MODERATE|Slc9a8|Slc9a8|transcript|NM_001304542.1|protein_coding|13/16|c.1174G>T|p.Ala392Ser|1216/4430|1174/1638|392/545||,T|non_coding_transcript_exon_variant|MODIFIER|Slc9a8|Slc9a8|transcript|NR_130767.1|pseudogene|11/14|n.1060G>T||||||	.	.	50	1	0	0	0,0	0,0	49,50	0,0	55	0	0	0	0,0	0,0	51,52	4,4	FALSE	TRUE
chr2	167473454	.	G	T	.	PASS	39	1	ref	39	1	GG->GT	.	166	60	0	-0.26	0	.	.	7.69	T|missense_variant|MODERATE|Slc9a8|Slc9a8|transcript|NM_148929.3|protein_coding|15/17|c.1497G>T|p.Glu499Asp|1539/4523|1497/1731|499/576||,T|missense_variant|MODERATE|Slc9a8|Slc9a8|transcript|NM_001304540.1|protein_coding|15/17|c.1215G>T|p.Glu405Asp|1891/4875|1215/1449|405/482||,T|missense_variant|MODERATE|Slc9a8|Slc9a8|transcript|NM_001304542.1|protein_coding|14/16|c.1404G>T|p.Glu468Asp|1446/4430|1404/1638|468/545||,T|non_coding_transcript_exon_variant|MODIFIER|Slc9a8|Slc9a8|transcript|NR_130767.1|pseudogene|12/14|n.1290G>T||||||	.	.	55	0	0	0	0,0	0,0	55,56	0,0	110	0	0	0	0,0	0,0	106,106	4,4	FALSE	TRUE
chr2	167484700	.	C	A	.	PASS	38	1	ref	38	1	CC->AC	.	33	60	0	-1	0	.	.	8.01	A|intron_variant|MODIFIER|Spata2|Spata2|transcript|NM_170756.2|protein_coding|2/2|c.319-121G>T||||||	.	.	11	0	0	0	0,0	11,11	0,0	0,0	22	0	0	0	3,3	19,19	0,0	0,0	FALSE	FALSE
chr2	167485402	.	G	T	.	PASS	47	1	ref	47	1	GG->GT	.	135	60	0	2	0	.	.	8.71	T|missense_variant|MODERATE|Spata2|Spata2|transcript|NM_170756.2|protein_coding|2/3|c.74C>A|p.Pro25His|308/3996|74/1548|25/515||	.	.	39	0	0	0	0,0	0,0	39,39	0,0	94	0	0	0	0,0	1,1	89,91	4,4	FALSE	TRUE
chr2	167507187	.	G	A	.	PASS	71	1	ref	71	1	GG->AG	.	188	60	0	1.65	0	.	.	13.3	A|missense_variant|MODERATE|Rnf114|Rnf114|transcript|NM_030743.5|protein_coding|4/8|c.284G>A|p.Cys95Tyr|1160/3001|284/690|95/229||	.	.	69	0	0	0	0,0	0,0	69,70	0,0	118	0	0	0	8,8	0,0	110,110	0,0	FALSE	TRUE
chr2	167510916	.	C	A	.	PASS	72	1	ref	72	1	CC->AC	.	441	60	0	-0.75	0	.	.	9.04	A|missense_variant|MODERATE|Rnf114|Rnf114|transcript|NM_030743.5|protein_coding|5/8|c.335C>A|p.Ser112Tyr|1211/3001|335/690|112/229||	.	.	217	0	0	0	1,1	216,217	0,0	0,0	220	2	0	0	6,7	212,216	0,0	0,0	FALSE	TRUE
chr2	167514562	.	G	A	.	PASS	36	1	ref	36	1	GG->AG	.	203	60	0	-1.62	0	.	.	7.51	A|intron_variant|MODIFIER|Rnf114|Rnf114|transcript|NM_030743.5|protein_coding|7/7|c.625-104G>A||||||	.	.	79	0	0	0	0,0	0,0	79,81	0,0	122	0	0	0	4,4	0,0	118,118	0,0	FALSE	FALSE
chr2	167538349	.	C	T	.	PASS	52	1	ref	52	1	CC->CT	.	47	60	0	1.07	0	.	.	11.84	T|synonymous_variant|LOW|Snai1|Snai1|transcript|NM_011427.3|protein_coding|1/3|c.60C>T|p.Ser20Ser|155/1618|60/795|20/264||	.	.	13	0	0	0	0,0	13,13	0,0	0,0	34	0	0	0	0,0	30,30	0,0	4,4	FALSE	FALSE
chr2	167591401	.	C	A	.	PASS	55	1	ref	55	1	CC->AC	.	44	60	0	0.57	0	.	.	19.83	A|intergenic_region|MODIFIER|Snai1-Ube2v1|Snai1-Ube2v1|intergenic_region|Snai1-Ube2v1|||n.167591401C>A||||||	.	.	19	0	0	0	0,0	19,19	0,0	0,0	25	0	0	0	6,6	19,19	0,0	0,0	FALSE	FALSE
chr2	167591545	.	C	T	.	PASS	48	1	ref	48	1	CC->CT	.	51	60	0	2.25	0	.	.	19.84	T|intergenic_region|MODIFIER|Snai1-Ube2v1|Snai1-Ube2v1|intergenic_region|Snai1-Ube2v1|||n.167591545C>T||||||	.	.	18	0	0	0	0,0	18,18	0,0	0,0	33	0	0	0	0,0	23,23	0,0	10,10	FALSE	FALSE
chr2	167644796	.	G	T	.	PASS	37	1	ref	37	1	GG->GT	.	187	60	0	0.09	0	.	.	7.6	T|missense_variant|MODERATE|Tmem189|Tmem189|transcript|NM_145538.2|protein_coding|5/6|c.662C>A|p.Ala221Glu|710/1700|662/816|221/271||	.	.	68	0	0	0	0,0	0,0	68,68	0,0	119	0	0	0	0,0	0,0	115,115	4,4	FALSE	TRUE
chr2	167644850	.	A	G	.	PASS	67	1	ref	67	1	AA->AG	.	160	60	0	0.58	0	.	.	11.2	G|missense_variant|MODERATE|Tmem189|Tmem189|transcript|NM_145538.2|protein_coding|5/6|c.608T>C|p.Leu203Pro|656/1700|608/816|203/271||	.	.	58	0	0	0	58,58	0,0	0,0	0,0	102	0	0	0	96,96	0,0	6,6	0,0	FALSE	TRUE
chr2	167725365	.	G	T	.	PASS	56	1	ref	56	1	GG->GT	.	98	60	0	-1.29	0	.	.	14.9	T|intergenic_region|MODIFIER|A530013C23Rik-Ptpn1|A530013C23Rik-Ptpn1|intergenic_region|A530013C23Rik-Ptpn1|||n.167725365G>T||||||	.	.	47	1	0	0	0,0	0,0	46,48	0,0	50	0	0	0	0,0	0,0	46,46	4,4	FALSE	FALSE
chr2	167725426	.	G	C	.	PASS	70	1	ref	70	1	GG->CG	.	120	60	0	-1.77	0	.	.	16.5	C|intergenic_region|MODIFIER|A530013C23Rik-Ptpn1|A530013C23Rik-Ptpn1|intergenic_region|A530013C23Rik-Ptpn1|||n.167725426G>C||||||	.	.	49	1	0	0	0,0	0,1	48,49	0,0	68	3	0	0	0,0	6,8	59,61	0,1	FALSE	FALSE
chr2	167963745	.	C	T	.	PASS	46	1	ref	46	1	CC->CT	.	131	60	0	1.34	0	.	.	8.93	T|intron_variant|MODIFIER|Ptpn1|Ptpn1|transcript|NM_011201.3|protein_coding|2/8|c.154+27C>T||||||	.	.	52	0	0	0	0,0	52,52	0,0	0,0	79	0	0	0	0,0	75,75	0,0	4,4	FALSE	FALSE
chr2	167971794	.	T	A	.	PASS	99	1	ref	99	1	TT->AT	.	423	60	0	3.38	0	.	.	9.7	A|stop_gained|HIGH|Ptpn1|Ptpn1|transcript|NM_011201.3|protein_coding|5/9|c.456T>A|p.Tyr152*|623/4213|456/1299|152/432||	(Ptpn1|Ptpn1|1|1.00)	(Ptpn1|Ptpn1|1|1.00)	207	1	0	0	0,0	0,0	0,0	206,208	215	0	0	0	10,10	0,0	0,0	205,205	TRUE	FALSE
chr2	167981344	.	C	T	.	PASS	68	1	ref	68	1	CC->CT	.	146	60	0	-1	0	.	.	14.99	T|synonymous_variant|LOW|Fam65c|Fam65c|transcript|NM_001080708.2|protein_coding|21/22|c.2646G>A|p.Glu882Glu|2727/2935|2646/2817|882/938||,T|downstream_gene_variant|MODIFIER|Ptpn1|Ptpn1|transcript|NM_011201.3|protein_coding||c.*4706C>T|||||1959|	.	.	67	0	0	0	0,0	67,67	0,0	0,0	79	0	0	0	0,0	73,73	0,0	6,6	FALSE	FALSE
chr2	167981365	.	T	C	.	PASS	49	1	ref	49	1	TT->CT	.	125	60	0	-0.07	0	.	.	9.66	C|splice_region_variant&intron_variant|LOW|Fam65c|Fam65c|transcript|NM_001080708.2|protein_coding|20/21|c.2629-4A>G||||||,C|downstream_gene_variant|MODIFIER|Ptpn1|Ptpn1|transcript|NM_011201.3|protein_coding||c.*4727T>C|||||1980|	.	.	54	0	0	0	0,0	0,0	0,0	54,54	71	0	0	0	0,0	4,4	0,0	67,67	FALSE	FALSE
chr2	167985267	.	A	G	.	PASS	63	1	ref	63	1	AA->AG	.	188	60	0	-1.15	1.67	.	.	7.32	G|intron_variant|MODIFIER|Fam65c|Fam65c|transcript|NM_001080708.2|protein_coding|15/21|c.1882-59T>C||||||	.	.	56	0	0	0	56,56	0,0	0,0	0,0	132	0	0	0	126,126	0,0	5,5	1,1	FALSE	FALSE
chr2	167985291	.	C	A	.	PASS	39	1	ref	39	1	CC->AC	.	155	60	0	-1.37	0	.	.	7.15	A|intron_variant|MODIFIER|Fam65c|Fam65c|transcript|NM_001080708.2|protein_coding|15/21|c.1882-83G>T||||||	.	.	46	1	0	0	0,0	45,46	0,0	0,0	109	0	0	0	4,4	105,105	0,0	0,0	FALSE	FALSE
chr2	167985750	.	G	A	.	PASS	67	1	ref	67	1	GG->AG	.	64	60	0	-1.71	0	.	.	18.84	A|missense_variant|MODERATE|Fam65c|Fam65c|transcript|NM_001080708.2|protein_coding|15/22|c.1780C>T|p.Arg594Trp|1861/2935|1780/2817|594/938||	.	.	36	0	0	0	0,0	0,0	36,36	0,0	28	0	0	0	4,4	0,0	24,24	0,0	FALSE	TRUE
chr2	167994950	.	T	C	.	PASS	55	1	ref	55	1	TT->CT	.	71	60	0	1.96	0	.	.	12.12	C|splice_region_variant&intron_variant|LOW|Fam65c|Fam65c|transcript|NM_001080708.2|protein_coding|5/21|c.360+4A>G||||||	.	.	20	0	0	0	0,0	0,0	0,0	20,20	51	0	0	0	0,0	4,4	0,0	47,47	FALSE	FALSE
chr2	168000209	.	C	G	.	PASS	60	2	ref	60	2	CC->CG	.	85	60	0	-2.48	0	.	.	15.45	G|intron_variant|MODIFIER|Fam65c|Fam65c|transcript|NM_001080708.2|protein_coding|3/21|c.257+92G>C||||||	.	.	44	0	0	0	0,0	44,44	0,0	0,0	40	0	0	0	0,0	36,37	4,4	0,0	FALSE	FALSE
chr2	168098779	.	G	A	.	PASS	45	1	ref	45	1	GG->AG	.	127	60	0	-0.46	0	.	.	8.57	A|missense_variant|MODERATE|Pard6b|Pard6b|transcript|NM_021409.2|protein_coding|3/3|c.685G>A|p.Asp229Asn|975/3399|685/1116|229/371||	.	.	42	1	0	0	0,0	0,0	41,42	0,0	85	0	0	0	4,4	0,0	81,81	0,0	FALSE	TRUE
chr2	168100007	.	A	G	.	PASS	21	1	ref	21	1	AA->AG	.	21	60	0	0.49	0	.	.	11.01	G|3_prime_UTR_variant|MODIFIER|Pard6b|Pard6b|transcript|NM_021409.2|protein_coding|3/3|c.*797A>G|||||797|	.	.	12	0	0	0	12,12	0,0	0,0	0,0	9	0	0	0	5,5	0,0	4,4	0,0	FALSE	FALSE
chr2	168182340	.	C	A	.	PASS	81	1	ref	81	1	CC->AC	.	369	60	0	-2.99	0	.	.	8.98	A|missense_variant|MODERATE|Adnp|Adnp|transcript|NM_001310086.1|protein_coding|5/5|c.3034G>T|p.Ala1012Ser|3753/5128|3034/3327|1012/1108||,A|missense_variant|MODERATE|Adnp|Adnp|transcript|NM_001310088.1|protein_coding|3/3|c.2350G>T|p.Ala784Ser|3465/4840|2350/2643|784/880||,A|missense_variant|MODERATE|Adnp|Adnp|transcript|NM_009628.3|protein_coding|4/4|c.3034G>T|p.Ala1012Ser|3578/4953|3034/3327|1012/1108||,A|non_coding_transcript_exon_variant|MODIFIER|Dpm1-adnp|Dpm1-adnp|transcript|NR_132310.1|pseudogene|12/12|n.3949G>T||||||	.	.	189	0	0	0	0,0	189,190	0,0	0,0	179	0	0	0	6,6	173,173	0,0	0,0	FALSE	TRUE
chr2	168182594	.	T	C	.	PASS	52	1	ref	52	1	TT->CT	.	73	60	0	0.62	0	.	.	16.74	C|missense_variant|MODERATE|Adnp|Adnp|transcript|NM_001310086.1|protein_coding|5/5|c.2780A>G|p.Gln927Arg|3499/5128|2780/3327|927/1108||,C|missense_variant|MODERATE|Adnp|Adnp|transcript|NM_001310088.1|protein_coding|3/3|c.2096A>G|p.Gln699Arg|3211/4840|2096/2643|699/880||,C|missense_variant|MODERATE|Adnp|Adnp|transcript|NM_009628.3|protein_coding|4/4|c.2780A>G|p.Gln927Arg|3324/4953|2780/3327|927/1108||,C|non_coding_transcript_exon_variant|MODIFIER|Dpm1-adnp|Dpm1-adnp|transcript|NR_132310.1|pseudogene|12/12|n.3695A>G||||||	.	.	37	0	0	0	0,0	0,0	0,0	37,37	36	1	0	0	0,1	4,4	0,0	31,31	FALSE	TRUE
chr2	168185018	.	T	C	.	PASS	56	1	ref	56	1	TT->CT	.	657	60	0	0.04	0	.	.	8.94	C|missense_variant|MODERATE|Adnp|Adnp|transcript|NM_001310086.1|protein_coding|5/5|c.356A>G|p.Lys119Arg|1075/5128|356/3327|119/1108||,C|missense_variant|MODERATE|Adnp|Adnp|transcript|NM_009628.3|protein_coding|4/4|c.356A>G|p.Lys119Arg|900/4953|356/3327|119/1108||,C|5_prime_UTR_variant|MODIFIER|Adnp|Adnp|transcript|NM_001310088.1|protein_coding|3/3|c.-329A>G|||||329|,C|non_coding_transcript_exon_variant|MODIFIER|Dpm1-adnp|Dpm1-adnp|transcript|NR_132310.1|pseudogene|12/12|n.1271A>G||||||	.	.	287	1	0	0	1,1	0,0	0,0	285,286	369	0	0	0	0,0	5,5	2,2	362,363	FALSE	TRUE
chr2	168217535	.	G	C	.	PASS	41	1	ref	41	1	GG->CG	.	186	60	0	0.97	0	.	.	8.08	C|intron_variant|MODIFIER|Dpm1-adnp|Dpm1-adnp|transcript|NR_132310.1|pseudogene|6/11|n.520+146C>G||||||,C|intron_variant|MODIFIER|Dpm1|Dpm1|transcript|NM_010072.4|protein_coding|6/8|c.494+146C>G||||||,C|intron_variant|MODIFIER|Dpm1|Dpm1|transcript|NM_001310084.1|protein_coding|6/7|c.494+146C>G||||||	.	.	68	1	0	0	0,0	0,0	67,68	0,0	118	0	0	0	0,0	4,4	113,113	1,1	FALSE	FALSE
chr2	168227504	.	T	C	.	PASS	35	1	ref	35	1	TT->CT	.	247	60	0	-0.37	0	.	.	8.12	C|splice_acceptor_variant&intron_variant|HIGH|Dpm1-adnp|Dpm1-adnp|transcript|NR_132310.1|pseudogene|1/11|n.188-2A>G||||||,C|splice_acceptor_variant&intron_variant|HIGH|Dpm1|Dpm1|transcript|NM_010072.4|protein_coding|1/8|c.162-2A>G||||||,C|splice_acceptor_variant&intron_variant|HIGH|Dpm1|Dpm1|transcript|NM_001310084.1|protein_coding|1/7|c.162-2A>G||||||,C|upstream_gene_variant|MODIFIER|Mocs3|Mocs3|transcript|NM_001160330.1|protein_coding||c.-3131T>C|||||3118|	(Dpm1|Dpm1|2|1.00)	.	117	2	0	0	0,0	0,0	0,0	115,119	128	0	0	0	0,0	4,4	0,0	124,124	TRUE	FALSE
chr2	168230389	.	G	A	.	PASS	68	1	ref	68	1	GG->AG	.	105	60	0	-2.18	0	.	.	16.98	A|upstream_gene_variant|MODIFIER|Dpm1-adnp|Dpm1-adnp|transcript|NR_132310.1|pseudogene||n.-10C>T|||||10|,A|upstream_gene_variant|MODIFIER|Dpm1|Dpm1|transcript|NM_010072.4|protein_coding||c.-36C>T|||||10|,A|upstream_gene_variant|MODIFIER|Mocs3|Mocs3|transcript|NM_001160330.1|protein_coding||c.-246G>A|||||233|,A|upstream_gene_variant|MODIFIER|Dpm1|Dpm1|transcript|NM_001310084.1|protein_coding||c.-36C>T|||||10|,A|intergenic_region|MODIFIER|Dpm1-adnp-Mocs3|Dpm1-adnp-Mocs3|intergenic_region|Dpm1-adnp-Mocs3|||n.168230389G>A||||||	.	.	40	0	0	0	0,0	0,0	40,44	0,0	61	0	0	0	6,6	0,0	55,55	0,0	FALSE	FALSE
chr2	168231555	.	C	T	.	PASS	41	1	ref	41	1	CC->CT	.	55	60	0	-0.21	0	.	.	11	T|synonymous_variant|LOW|Mocs3|Mocs3|transcript|NM_001160330.1|protein_coding|1/1|c.921C>T|p.Thr307Thr|934/1682|921/1383|307/460||,T|upstream_gene_variant|MODIFIER|Dpm1-adnp|Dpm1-adnp|transcript|NR_132310.1|pseudogene||n.-1176G>A|||||1176|,T|upstream_gene_variant|MODIFIER|Dpm1|Dpm1|transcript|NM_010072.4|protein_coding||c.-1202G>A|||||1176|,T|upstream_gene_variant|MODIFIER|Dpm1|Dpm1|transcript|NM_001310084.1|protein_coding||c.-1202G>A|||||1176|	.	.	21	0	0	0	0,0	21,21	0,0	0,0	34	0	0	0	0,0	30,30	0,0	4,4	FALSE	FALSE
chr2	168232301	.	G	T	.	PASS	36	1	ref	36	1	GG->GT	.	254	60	0	-0.58	0	.	.	8.23	T|splice_region_variant|LOW|Mocs3|Mocs3|transcript|NM_001160330.1|protein_coding|1/1|c.*284G>T||||||,T|3_prime_UTR_variant|MODIFIER|Mocs3|Mocs3|transcript|NM_001160330.1|protein_coding|1/1|c.*284G>T|||||284|,T|upstream_gene_variant|MODIFIER|Dpm1-adnp|Dpm1-adnp|transcript|NR_132310.1|pseudogene||n.-1922C>A|||||1922|,T|upstream_gene_variant|MODIFIER|Dpm1|Dpm1|transcript|NM_010072.4|protein_coding||c.-1948C>A|||||1922|,T|upstream_gene_variant|MODIFIER|Dpm1|Dpm1|transcript|NM_001310084.1|protein_coding||c.-1948C>A|||||1922|	.	.	124	0	0	0	0,0	0,0	124,132	0,0	120	0	0	0	0,0	0,0	116,118	4,4	FALSE	FALSE
chr2	168263009	.	G	T	.	PASS	68	1	ref	68	1	GG->GT	.	63	60	0	0.96	0	.	.	19.77	T|missense_variant|MODERATE|Kcng1|Kcng1|transcript|NM_001081134.1|protein_coding|2/2|c.916C>A|p.Leu306Met|1005/2316|916/1545|306/514||	.	.	36	0	0	0	0,0	0,0	36,36	0,0	27	0	0	0	0,0	0,0	23,23	4,4	FALSE	TRUE
chr2	168268647	.	G	A	.	PASS	76	1	ref	76	1	GG->AG	.	109	59.85	0	0.77	0	.	.	17.65	A|missense_variant|MODERATE|Kcng1|Kcng1|transcript|NM_001081134.1|protein_coding|1/2|c.596C>T|p.Pro199Leu|685/2316|596/1545|199/514||	.	.	40	1	0	0	0,0	0,0	39,40	0,0	69	0	0	0	10,10	0,0	59,59	0,0	FALSE	TRUE
chr2	168570772	.	G	A	.	PASS	57	1	ref	57	1	GG->AG	.	81	60	0	-2.67	0	.	.	12.94	A|missense_variant|MODERATE|Nfatc2|Nfatc2|transcript|NM_010899.3|protein_coding|2/10|c.992C>T|p.Pro331Leu|1166/6742|992/2784|331/927||,A|missense_variant|MODERATE|Nfatc2|Nfatc2|transcript|NM_001136073.2|protein_coding|2/11|c.992C>T|p.Pro331Leu|1166/6828|992/2772|331/923||,A|missense_variant|MODERATE|Nfatc2|Nfatc2|transcript|NM_001291175.1|protein_coding|2/11|c.329C>T|p.Pro110Leu|646/6308|329/2109|110/702||,A|missense_variant|MODERATE|Nfatc2|Nfatc2|transcript|NM_001291177.1|protein_coding|2/10|c.329C>T|p.Pro110Leu|646/6222|329/2121|110/706||,A|missense_variant|MODERATE|Nfatc2|Nfatc2|transcript|NM_001291168.1|protein_coding|2/10|c.932C>T|p.Pro311Leu|1051/6627|932/2724|311/907||,A|missense_variant|MODERATE|Nfatc2|Nfatc2|transcript|NM_001291169.1|protein_coding|2/11|c.932C>T|p.Pro311Leu|1051/6713|932/2712|311/903||,A|missense_variant|MODERATE|Nfatc2|Nfatc2|transcript|NM_001291170.1|protein_coding|2/10|c.329C>T|p.Pro110Leu|531/6107|329/2121|110/706||,A|missense_variant|MODERATE|Nfatc2|Nfatc2|transcript|NM_001291174.1|protein_coding|2/11|c.329C>T|p.Pro110Leu|531/6193|329/2109|110/702||,A|missense_variant|MODERATE|Nfatc2|Nfatc2|transcript|NM_001037177.2|protein_coding|2/7|c.992C>T|p.Pro331Leu|1166/3383|992/2022|331/673||,A|missense_variant|MODERATE|Nfatc2|Nfatc2|transcript|NM_001291179.1|protein_coding|2/7|c.329C>T|p.Pro110Leu|646/2863|329/1359|110/452||,A|missense_variant|MODERATE|Nfatc2|Nfatc2|transcript|NM_001037178.2|protein_coding|2/7|c.329C>T|p.Pro110Leu|531/2748|329/1359|110/452||,A|missense_variant|MODERATE|Nfatc2|Nfatc2|transcript|NM_001291172.1|protein_coding|2/7|c.932C>T|p.Pro311Leu|1051/3268|932/1962|311/653||,A|intron_variant|MODIFIER|Nfatc2|Nfatc2|transcript|NM_001291176.1|protein_coding|1/9|c.-184-3462C>T||||||,A|intron_variant|MODIFIER|Nfatc2|Nfatc2|transcript|NM_001291178.1|protein_coding|1/8|c.-184-3462C>T||||||,A|intron_variant|MODIFIER|Nfatc2|Nfatc2|transcript|NM_001291171.1|protein_coding|1/9|c.-184-3462C>T||||||,A|intron_variant|MODIFIER|Nfatc2|Nfatc2|transcript|NM_001291173.1|protein_coding|1/8|c.-184-3462C>T||||||,A|intron_variant|MODIFIER|Nfatc2|Nfatc2|transcript|NR_111898.1|pseudogene|1/5|n.305-3462C>T||||||,A|intron_variant|MODIFIER|Nfatc2|Nfatc2|transcript|NR_111897.1|pseudogene|1/5|n.190-3462C>T||||||	.	.	33	0	0	0	0,0	0,0	33,33	0,0	47	0	0	0	4,4	0,0	43,44	0,0	FALSE	TRUE
chr2	168630968	.	G	A	.	PASS	15	1	ref	15	1	GG->AG	.	17	60	0	-0.77	0	.	.	8.28	A|downstream_gene_variant|MODIFIER|Atp9a|Atp9a|transcript|NM_015731.3|protein_coding||c.*3804C>T|||||3470|,A|downstream_gene_variant|MODIFIER|Atp9a|Atp9a|transcript|NM_001289445.1|protein_coding||c.*3804C>T|||||3470|,A|downstream_gene_variant|MODIFIER|Atp9a|Atp9a|transcript|NM_001289446.1|protein_coding||c.*3804C>T|||||3470|,A|intergenic_region|MODIFIER|Nfatc2-Atp9a|Nfatc2-Atp9a|intergenic_region|Nfatc2-Atp9a|||n.168630968G>A||||||	.	.	13	0	0	0	0,0	0,0	13,13	0,0	4	0	0	0	2,2	0,0	2,2	0,0	FALSE	FALSE
chr2	168637653	.	T	G	.	PASS	58	1	ref	58	1	TT->GT	.	74	60	0	1.59	0	.	.	15.95	G|missense_variant|MODERATE|Atp9a|Atp9a|transcript|NM_015731.3|protein_coding|27/28|c.2855A>C|p.His952Pro|2906/3529|2855/3144|952/1047||,G|missense_variant|MODERATE|Atp9a|Atp9a|transcript|NM_001289445.1|protein_coding|27/28|c.2807A>C|p.His936Pro|3106/3729|2807/3096|936/1031||,G|missense_variant|MODERATE|Atp9a|Atp9a|transcript|NM_001289446.1|protein_coding|27/28|c.2801A>C|p.His934Pro|2836/3459|2801/3090|934/1029||,G|downstream_gene_variant|MODIFIER|Mir7004|Mir7004|transcript|NR_105971.1|pseudogene||n.*3043A>C|||||3043|	.	.	29	0	0	0	0,0	0,0	0,0	29,30	43	0	0	0	0,0	0,0	4,4	39,40	FALSE	TRUE
chr2	168640781	.	T	G	.	PASS	51	1	ref	51	1	TT->GT	.	115	60	0	-1.66	0	.	.	10.63	G|upstream_gene_variant|MODIFIER|Mir7004|Mir7004|transcript|NR_105971.1|pseudogene||n.-22A>C|||||22|,G|intron_variant|MODIFIER|Atp9a|Atp9a|transcript|NM_015731.3|protein_coding|23/27|c.2572-86A>C||||||,G|intron_variant|MODIFIER|Atp9a|Atp9a|transcript|NM_001289445.1|protein_coding|23/27|c.2524-86A>C||||||,G|intron_variant|MODIFIER|Atp9a|Atp9a|transcript|NM_001289446.1|protein_coding|23/27|c.2518-86A>C||||||	.	.	50	0	0	0	0,0	0,0	0,0	50,51	64	0	0	0	0,0	0,0	4,4	60,60	FALSE	FALSE
chr2	168682139	.	G	T	.	PASS	65	1	ref	65	1	GG->GT	.	73	60	0	0.36	0	.	.	16.36	T|intron_variant|MODIFIER|Atp9a|Atp9a|transcript|NM_015731.3|protein_coding|8/27|c.724-88C>A||||||,T|intron_variant|MODIFIER|Atp9a|Atp9a|transcript|NM_001289445.1|protein_coding|8/27|c.676-88C>A||||||,T|intron_variant|MODIFIER|Atp9a|Atp9a|transcript|NM_001289446.1|protein_coding|8/27|c.670-88C>A||||||	.	.	23	0	0	0	0,0	0,0	23,23	0,0	50	0	0	0	0,0	0,0	44,44	6,6	FALSE	FALSE
chr2	168683681	.	G	A	.	PASS	36	1	ref	36	1	GG->AG	.	209	60	0	0.91	0	.	.	7.69	A|intron_variant|MODIFIER|Atp9a|Atp9a|transcript|NM_015731.3|protein_coding|8/27|c.723+32C>T||||||,A|intron_variant|MODIFIER|Atp9a|Atp9a|transcript|NM_001289445.1|protein_coding|8/27|c.675+32C>T||||||,A|intron_variant|MODIFIER|Atp9a|Atp9a|transcript|NM_001289446.1|protein_coding|8/27|c.669+32C>T||||||	.	.	85	0	0	0	0,0	0,0	85,89	0,0	120	0	0	0	4,4	0,0	116,116	0,0	FALSE	FALSE
chr2	168683737	.	G	T	.	PASS	79	1	ref	79	1	GG->GT	.	294	60	0	0.55	0	.	.	10.1	T|missense_variant|MODERATE|Atp9a|Atp9a|transcript|NM_015731.3|protein_coding|8/28|c.699C>A|p.His233Gln|750/3529|699/3144|233/1047||,T|missense_variant|MODERATE|Atp9a|Atp9a|transcript|NM_001289445.1|protein_coding|8/28|c.651C>A|p.His217Gln|950/3729|651/3096|217/1031||,T|missense_variant|MODERATE|Atp9a|Atp9a|transcript|NM_001289446.1|protein_coding|8/28|c.645C>A|p.His215Gln|680/3459|645/3090|215/1029||	.	.	118	0	0	0	0,0	0,0	118,122	0,0	172	0	0	0	0,0	0,0	164,164	8,8	FALSE	TRUE
chr2	168705119	.	T	A	.	PASS	67	1	ref	67	1	TT->AT	.	115	60	0	-3.08	2.13	.	.	7.09	A|splice_region_variant&intron_variant|LOW|Atp9a|Atp9a|transcript|NM_015731.3|protein_coding|4/27|c.436+4A>T||||||,A|splice_region_variant&intron_variant|LOW|Atp9a|Atp9a|transcript|NM_001289445.1|protein_coding|4/27|c.388+4A>T||||||,A|splice_region_variant&intron_variant|LOW|Atp9a|Atp9a|transcript|NM_001289446.1|protein_coding|4/27|c.382+4A>T||||||	.	.	48	0	0	0	0,0	0,0	0,0	48,49	65	0	0	0	5,5	0,0	0,0	60,61	FALSE	FALSE
chr2	168749941	.	G	C	.	PASS	40	1	ref	40	1	GG->CG	.	49	60	0	-1.72	0	.	.	10.95	C|3_prime_UTR_variant|MODIFIER|Sall4|Sall4|transcript|NM_175303.4|protein_coding|4/4|c.*88C>G|||||88|,C|3_prime_UTR_variant|MODIFIER|Sall4|Sall4|transcript|NM_201395.3|protein_coding|4/4|c.*88C>G|||||88|,C|3_prime_UTR_variant|MODIFIER|Sall4|Sall4|transcript|NM_201396.3|protein_coding|3/3|c.*88C>G|||||88|	.	.	27	2	0	0	0,0	0,0	25,27	0,0	22	0	0	0	0,0	3,3	19,19	0,0	FALSE	FALSE
chr2	168755702	.	A	C	.	PASS	74	1	ref	74	1	AA->AC	.	102	60	0	-0.35	0	.	.	18.5	C|missense_variant|MODERATE|Sall4|Sall4|transcript|NM_175303.4|protein_coding|2/4|c.1217T>G|p.Leu406Arg|1389/5073|1217/3204|406/1067||,C|intron_variant|MODIFIER|Sall4|Sall4|transcript|NM_201395.3|protein_coding|2/3|c.1153+64T>G||||||,C|intron_variant|MODIFIER|Sall4|Sall4|transcript|NM_201396.3|protein_coding|1/2|c.119-2962T>G||||||	.	.	40	0	0	0	40,41	0,0	0,0	0,0	60	0	0	0	52,53	8,8	0,0	0,0	FALSE	TRUE
chr2	168756472	.	G	C	.	PASS	53	1	ref	53	1	GG->CG	.	110	60	0	-0.31	0	.	.	12.75	C|stop_gained|HIGH|Sall4|Sall4|transcript|NM_175303.4|protein_coding|2/4|c.447C>G|p.Tyr149*|619/5073|447/3204|149/1067||,C|stop_gained|HIGH|Sall4|Sall4|transcript|NM_201395.3|protein_coding|2/4|c.447C>G|p.Tyr149*|619/3741|447/1872|149/623||,C|intron_variant|MODIFIER|Sall4|Sall4|transcript|NM_201396.3|protein_coding|1/2|c.119-3732C>G||||||	(Sall4|Sall4|3|0.67)	(Sall4|Sall4|3|0.67)	53	0	0	0	0,0	0,0	53,53	0,0	57	0	0	0	0,0	4,4	53,53	0,0	TRUE	FALSE
chr2	168899999	.	G	T	.	PASS	36	1	ref	36	1	GG->GT	.	221	60	0	2.61	0	.	.	7.59	T|intergenic_region|MODIFIER|Sall4-Zfp64|Sall4-Zfp64|intergenic_region|Sall4-Zfp64|||n.168899999G>T||||||	.	.	98	1	0	0	0,0	0,0	97,98	0,0	123	0	0	0	0,0	0,0	119,119	4,4	FALSE	FALSE
chr2	168934812	.	G	A	.	PASS	31	1	ref	31	1	GG->AG	.	103	60	0	-0.3	0	.	.	8.22	A|intron_variant|MODIFIER|Zfp64|Zfp64|transcript|NM_009564.2|protein_coding|5/5|c.757+399C>T||||||	.	.	50	0	0	0	0,0	0,0	50,50	0,0	53	0	0	0	4,4	0,0	49,49	0,0	FALSE	FALSE
chr2	168940931	.	G	T	.	PASS	49	1	ref	49	1	GG->GT	.	123	60	0	0.25	0	.	.	9.62	T|intron_variant|MODIFIER|Zfp64|Zfp64|transcript|NM_009564.2|protein_coding|2/5|c.281-33C>A||||||	.	.	52	1	0	0	0,0	0,0	51,52	0,0	71	0	0	0	0,0	0,0	67,67	4,4	FALSE	FALSE
chr2	169582698	.	G	T	.	PASS	46	1	ref	46	1	GG->GT	.	160	60	0	0.35	0	.	.	9.31	T|intergenic_region|MODIFIER|1700017J07Rik-Tshz2|1700017J07Rik-Tshz2|intergenic_region|1700017J07Rik-Tshz2|||n.169582698G>T||||||	.	.	78	0	0	0	0,0	0,0	78,80	0,0	80	0	0	0	0,0	0,0	76,76	4,4	FALSE	FALSE
chr2	169885012	.	C	G	.	PASS	42	1	ref	42	1	CC->CG	.	163	60	0	1.78	0	.	.	7.98	G|synonymous_variant|LOW|Tshz2|Tshz2|transcript|NM_080455.2|protein_coding|2/2|c.1527C>G|p.Gly509Gly|1621/5113|1527/3093|509/1030||	.	.	68	0	0	0	0,0	68,68	0,0	0,0	95	0	0	0	0,0	91,91	4,4	0,0	FALSE	FALSE
chr2	170114362	.	G	T	.	PASS	41	1	ref	41	1	GG->GT	.	195	60	0	0.59	0	.	.	8.58	T|stop_gained|HIGH|Zfp217|Zfp217|transcript|NM_001033299.3|protein_coding|4/6|c.2715C>A|p.Tyr905*|3236/5685|2715/3126|905/1041||,T|stop_gained|HIGH|Zfp217|Zfp217|transcript|NM_001159683.1|protein_coding|5/7|c.2715C>A|p.Tyr905*|3221/5670|2715/3126|905/1041||	(Zfp217|Zfp217|2|1.00)	(Zfp217|Zfp217|2|1.00)	93	0	0	0	0,0	0,0	93,93	0,0	102	0	0	0	0,0	0,0	98,98	4,4	TRUE	FALSE
chr2	170115282	.	C	T	.	PASS	35	1	ref	35	1	CC->CT	.	193	60	0	-0.6	0	.	.	7.6	T|missense_variant|MODERATE|Zfp217|Zfp217|transcript|NM_001033299.3|protein_coding|4/6|c.1795G>A|p.Ala599Thr|2316/5685|1795/3126|599/1041||,T|missense_variant|MODERATE|Zfp217|Zfp217|transcript|NM_001159683.1|protein_coding|5/7|c.1795G>A|p.Ala599Thr|2301/5670|1795/3126|599/1041||	.	.	66	0	0	0	0,0	66,68	0,0	0,0	125	0	0	0	0,0	121,121	0,0	4,4	FALSE	TRUE
chr2	170119953	.	G	A	.	PASS	42	1	ref	42	1	GG->AG	.	191	60	0	-2.5	0	.	.	7.71	A|synonymous_variant|LOW|Zfp217|Zfp217|transcript|NM_001033299.3|protein_coding|2/6|c.453C>T|p.Cys151Cys|974/5685|453/3126|151/1041||,A|synonymous_variant|LOW|Zfp217|Zfp217|transcript|NM_001159683.1|protein_coding|3/7|c.453C>T|p.Cys151Cys|959/5670|453/3126|151/1041||	.	.	93	0	0	0	0,0	0,0	93,93	0,0	98	0	0	0	4,4	0,0	94,94	0,0	FALSE	FALSE
chr2	170285064	.	T	C	.	PASS	57	1	ref	57	1	TT->CT	.	49	59.49	0	2.42	0	.	.	9.58	C|intergenic_region|MODIFIER|Zfp217-Bcas1|Zfp217-Bcas1|intergenic_region|Zfp217-Bcas1|||n.170285064T>C||||||	.	.	13	0	0	0	0,0	0,0	0,0	13,13	36	0	0	0	0,0	6,6	0,0	30,30	FALSE	FALSE
chr2	170349483	.	A	T	.	PASS	69	1	ref	69	1	AA->AT	.	164	60	0	-2.92	0	.	.	13.33	T|intron_variant|MODIFIER|Bcas1|Bcas1|transcript|NM_029815.2|protein_coding|11/12|c.1546-20T>A||||||,T|intron_variant|MODIFIER|Bcas1|Bcas1|transcript|NM_001164369.1|protein_coding|10/11|c.1408-20T>A||||||	.	.	55	0	0	0	55,56	0,0	0,0	0,0	106	0	0	0	98,100	0,0	0,0	8,8	FALSE	FALSE
chr2	170369700	.	A	T	.	PASS	64	1	ref	64	1	AA->AT	.	507	60	0	-0.96	0	.	.	9.04	T|intron_variant|MODIFIER|Bcas1|Bcas1|transcript|NM_029815.2|protein_coding|9/12|c.1314+750T>A||||||,T|intron_variant|MODIFIER|Bcas1os2|Bcas1os2|transcript|NR_040610.1|pseudogene|2/7|n.161-2320A>T||||||,T|intron_variant|MODIFIER|Bcas1|Bcas1|transcript|NM_001164369.1|protein_coding|8/11|c.1176+750T>A||||||	.	.	251	0	0	0	250,250	0,0	1,1	0,0	256	0	0	0	250,250	0,0	0,0	6,6	FALSE	FALSE
chr2	170370649	.	T	C	.	PASS	40	1	ref	40	1	TT->CT	.	33	60	0	1.43	0	.	.	10.76	C|intron_variant|MODIFIER|Bcas1|Bcas1|transcript|NM_029815.2|protein_coding|8/12|c.1273-158A>G||||||,C|intron_variant|MODIFIER|Bcas1os2|Bcas1os2|transcript|NR_040610.1|pseudogene|2/7|n.161-1371T>C||||||,C|intron_variant|MODIFIER|Bcas1|Bcas1|transcript|NM_001164369.1|protein_coding|7/11|c.1135-158A>G||||||	.	.	13	0	0	0	0,0	0,0	0,0	13,13	20	0	0	0	0,0	3,3	0,0	17,17	FALSE	FALSE
chr2	170378747	.	C	T	.	PASS	73	1	ref	73	1	CC->CT	.	182	60	0	-0.1	0	.	.	13.07	T|synonymous_variant|LOW|Bcas1|Bcas1|transcript|NM_029815.2|protein_coding|8/13|c.1248G>A|p.Pro416Pro|1353/3090|1248/1902|416/633||,T|synonymous_variant|LOW|Bcas1|Bcas1|transcript|NM_001164369.1|protein_coding|7/12|c.1110G>A|p.Pro370Pro|1215/2952|1110/1764|370/587||,T|non_coding_transcript_exon_variant|MODIFIER|Bcas1os2|Bcas1os2|transcript|NR_040610.1|pseudogene|6/8|n.847C>T||||||	.	.	97	0	0	0	1,1	96,97	0,0	0,0	84	0	0	0	0,0	78,78	0,0	6,6	FALSE	FALSE
chr2	170378822	.	G	T	.	PASS	29	1	ref	29	1	GG->GT	.	176	60	0	-0.75	0	.	.	7.1	T|synonymous_variant|LOW|Bcas1|Bcas1|transcript|NM_029815.2|protein_coding|8/13|c.1173C>A|p.Pro391Pro|1278/3090|1173/1902|391/633||,T|synonymous_variant|LOW|Bcas1|Bcas1|transcript|NM_001164369.1|protein_coding|7/12|c.1035C>A|p.Pro345Pro|1140/2952|1035/1764|345/587||,T|intron_variant|MODIFIER|Bcas1os2|Bcas1os2|transcript|NR_040610.1|pseudogene|6/7|n.856+66G>T||||||	.	.	75	0	0	0	0,0	0,0	75,77	0,0	99	0	0	0	0,0	0,0	95,95	4,4	FALSE	FALSE
chr2	170387974	.	A	G	.	PASS	67	1	ref	67	1	AA->AG	.	145	60	0	1.73	0	.	.	12.38	G|intron_variant|MODIFIER|Bcas1|Bcas1|transcript|NM_029815.2|protein_coding|4/12|c.727-22T>C||||||,G|intron_variant|MODIFIER|Bcas1|Bcas1|transcript|NM_001164369.1|protein_coding|4/11|c.727-22T>C||||||	.	.	52	0	0	0	52,53	0,0	0,0	0,0	92	0	0	0	86,86	0,0	6,6	0,0	FALSE	FALSE
chr2	170387990	.	G	T	.	PASS	78	1	ref	78	1	GG->GT	.	132	60	0	-1.45	0	.	.	19.77	T|intron_variant|MODIFIER|Bcas1|Bcas1|transcript|NM_029815.2|protein_coding|4/12|c.727-38C>A||||||,T|intron_variant|MODIFIER|Bcas1|Bcas1|transcript|NM_001164369.1|protein_coding|4/11|c.727-38C>A||||||	.	.	40	0	0	0	0,0	0,0	40,40	0,0	92	0	0	0	0,0	0,0	78,78	14,14	FALSE	FALSE
chr2	170406687	.	G	A	.	PASS	53	1	ref	53	1	GG->AG	.	99	60	0	0.56	1.74	.	.	8	A|missense_variant|MODERATE|Bcas1|Bcas1|transcript|NM_029815.2|protein_coding|4/13|c.313C>T|p.Pro105Ser|418/3090|313/1902|105/633||,A|missense_variant|MODERATE|Bcas1|Bcas1|transcript|NM_001164369.1|protein_coding|4/12|c.313C>T|p.Pro105Ser|418/2952|313/1764|105/587||	.	.	42	0	0	0	0,0	0,0	42,42	0,0	57	0	0	0	4,4	0,0	53,53	0,0	FALSE	TRUE
chr2	170485553	.	G	A	.	PASS	21	1	ref	21	1	GG->AG	.	23	60	0	0.39	0	.	.	8.84	A|intron_variant|MODIFIER|Cyp24a1|Cyp24a1|transcript|NM_009996.4|protein_coding|11/11|c.*9+115C>T||||||	.	.	16	0	0	0	0,0	0,0	16,16	0,0	7	0	0	0	2,2	0,0	5,5	0,0	FALSE	FALSE
chr2	170488121	.	C	A	.	PASS	53	2	ref	53	2	CC->AC	.	84	60	0	-1.55	0	.	.	13.6	A|intron_variant|MODIFIER|Cyp24a1|Cyp24a1|transcript|NM_009996.4|protein_coding|7/11|c.991-81G>T||||||	.	.	27	0	0	0	0,0	27,28	0,0	0,0	53	0	0	0	4,4	49,52	0,0	0,0	FALSE	FALSE
chr2	170496156	.	C	T	.	PASS	62	2	ref	62	2	CC->CT	.	64	60	0	0.49	0	.	.	19.87	T|upstream_gene_variant|MODIFIER|Pfdn4|Pfdn4|transcript|NM_001013369.2|protein_coding||c.-20433C>T|||||272|,T|downstream_gene_variant|MODIFIER|Gm16796|Gm16796|transcript|NR_040367.1|pseudogene||n.*3201G>A|||||3201|,T|intron_variant|MODIFIER|Cyp24a1|Cyp24a1|transcript|NM_009996.4|protein_coding|2/11|c.449+18G>A||||||	.	.	26	1	0	0	0,1	25,25	0,0	0,0	37	0	0	0	0,0	31,32	0,0	6,6	FALSE	FALSE
chr2	170518613	.	G	A	.	PASS	39	1	ref	39	1	GG->AG	.	203	60	0	0.44	0	.	.	8.24	A|intron_variant|MODIFIER|Pfdn4|Pfdn4|transcript|NM_001110152.2|protein_coding|3/3|c.274-60G>A||||||,A|intron_variant|MODIFIER|Pfdn4|Pfdn4|transcript|NM_001013369.2|protein_coding|3/3|c.103-60G>A||||||,A|intron_variant|MODIFIER|Pfdn4|Pfdn4|transcript|NM_001199902.1|protein_coding|3/3|c.262-60G>A||||||	.	.	93	0	0	0	0,0	0,0	93,93	0,0	110	0	0	0	2,2	0,0	106,106	2,2	FALSE	FALSE
chr2	170601002	.	G	A	.	PASS	40	1	ref	40	1	GG->AG	.	119	60	0	-0.97	0	.	.	8.86	A|intron_variant|MODIFIER|4930470P17Rik|4930470P17Rik|transcript|NR_027825.1|pseudogene|1/1|n.981+35C>T||||||	.	.	57	0	0	0	0,0	0,0	57,57	0,0	62	0	0	0	4,4	0,0	58,58	0,0	FALSE	FALSE
chr2	170732254	.	C	A	.	PASS	54	1	ref	54	1	CC->AC	.	82	60	0	-0.97	1.41	.	.	8.4	A|intron_variant|MODIFIER|Dok5|Dok5|transcript|NM_029761.4|protein_coding|1/7|c.66+66C>A||||||,A|intron_variant|MODIFIER|Dok5|Dok5|transcript|NM_001163686.1|protein_coding|1/7|c.66+66C>A||||||	.	.	27	0	0	0	0,0	27,27	0,0	0,0	55	0	0	0	4,4	51,51	0,0	0,0	FALSE	FALSE
chr2	170829779	.	G	A	.	PASS	37	1	ref	37	1	GG->AG	.	185	60	0	0.95	0	.	.	7.6	A|intron_variant|MODIFIER|Dok5|Dok5|transcript|NM_029761.4|protein_coding|2/7|c.175-61G>A||||||,A|intron_variant|MODIFIER|Dok5|Dok5|transcript|NM_001163686.1|protein_coding|2/7|c.175-61G>A||||||	.	.	68	1	0	0	0,0	0,0	67,68	0,0	117	2	0	0	4,4	0,0	111,113	0,0	FALSE	FALSE
chr2	170832818	.	T	C	.	PASS	44	1	ref	44	1	TT->CT	.	170	60	0	1.08	0	.	.	9.01	C|intron_variant|MODIFIER|Dok5|Dok5|transcript|NM_029761.4|protein_coding|4/7|c.410-64T>C||||||,C|intron_variant|MODIFIER|Dok5|Dok5|transcript|NM_001163686.1|protein_coding|4/7|c.410-64T>C||||||	.	.	82	0	0	0	0,0	0,0	0,0	82,82	88	0	0	0	0,0	4,4	0,0	84,84	FALSE	FALSE
chr2	170954481	.	A	G	.	PASS	57	1	ref	57	1	AA->AG	.	523	59.87	0	-0.3	0	.	.	8.94	G|intergenic_region|MODIFIER|Dok5-1700028P15Rik|Dok5-1700028P15Rik|intergenic_region|Dok5-1700028P15Rik|||n.170954481A>G||||||	.	.	233	0	0	0	233,235	0,0	0,0	0,0	286	0	0	0	280,282	0,0	6,6	0,0	FALSE	FALSE
chr2	172038989	.	C	A	.	PASS	52	1	ref	52	1	CC->AC	.	415	60	0	-3.06	0	.	.	8.49	A|missense_variant|MODERATE|Cbln4|Cbln4|transcript|NM_175631.3|protein_coding|2/3|c.384G>T|p.Gln128His|1552/2799|384/597|128/198||	.	.	157	0	0	0	0,0	157,159	0,0	0,0	256	1	0	0	6,7	249,249	0,0	0,0	FALSE	TRUE
chr2	172039252	.	A	T	.	PASS	68	1	ref	68	1	AA->AT	.	87	60	0	-2.06	0	.	.	17.43	T|intron_variant|MODIFIER|Cbln4|Cbln4|transcript|NM_175631.3|protein_coding|1/2|c.283-162T>A||||||	.	.	37	0	0	0	37,37	0,0	0,0	0,0	50	1	1	0	44,44	0,0	0,0	5,6	FALSE	FALSE
chr2	172249037	.	A	G	.	PASS	52	1	ref	52	1	AA->AG	.	122	59.78	0	2.64	0	.	.	8.82	G|missense_variant|MODERATE|Mc3r|Mc3r|transcript|NM_008561.3|protein_coding|1/1|c.178A>G|p.Ile60Val|546/2623|178/972|60/323||	.	.	59	0	0	0	59,59	0,0	0,0	0,1	62	0	0	0	58,58	0,0	4,4	0,0	FALSE	TRUE
chr2	172249154	.	G	A	.	PASS	50	1	ref	50	1	GG->AG	.	241	59.89	0	0.36	0	.	.	7.58	A|missense_variant|MODERATE|Mc3r|Mc3r|transcript|NM_008561.3|protein_coding|1/1|c.295G>A|p.Ala99Thr|663/2623|295/972|99/323||	.	.	104	0	0	0	0,0	0,0	104,105	0,0	136	2	0	0	5,5	0,0	129,130	0,1	FALSE	TRUE
chr2	172249349	.	T	A	.	PASS	38	1	ref	38	1	TT->AT	.	199	60	0	0.45	0	.	.	7.88	A|missense_variant|MODERATE|Mc3r|Mc3r|transcript|NM_008561.3|protein_coding|1/1|c.490T>A|p.Leu164Met|858/2623|490/972|164/323||	.	.	87	0	0	0	0,0	0,0	0,0	87,87	112	0	0	0	4,4	0,0	0,0	108,108	FALSE	TRUE
chr2	172250268	.	G	T	.	PASS	37	1	ref	37	1	GG->GT	.	215	60	0	-0.4	0	.	.	8	T|3_prime_UTR_variant|MODIFIER|Mc3r|Mc3r|transcript|NM_008561.3|protein_coding|1/1|c.*437G>T|||||437|	.	.	98	0	0	0	0,0	0,0	98,98	0,0	117	0	0	0	0,0	0,0	113,113	4,4	FALSE	FALSE
chr2	172351432	.	A	G	.	PASS	66	1	ref	66	1	AA->AG	.	90	60	0	-1.42	0.56	.	.	8.21	G|downstream_gene_variant|MODIFIER|Aurka|Aurka|transcript|NM_011497.4|protein_coding||c.*5364T>C|||||4758|,G|downstream_gene_variant|MODIFIER|Aurka|Aurka|transcript|NM_001291185.1|protein_coding||c.*5364T>C|||||4758|,G|intron_variant|MODIFIER|Fam210b|Fam210b|transcript|NM_025912.4|protein_coding|1/2|c.187-23A>G||||||	.	.	36	0	0	0	36,36	0,0	0,0	0,0	54	0	0	0	49,49	0,0	5,5	0,0	FALSE	FALSE
chr2	172356843	.	G	A	.	PASS	34	1	ref	34	1	GG->AG	.	256	60	0	1.82	0	.	.	8.11	A|missense_variant|MODERATE|Aurka|Aurka|transcript|NM_011497.4|protein_coding|9/9|c.1207C>T|p.Pro403Ser|1322/1975|1207/1254|403/417||,A|missense_variant|MODERATE|Aurka|Aurka|transcript|NM_001291185.1|protein_coding|9/9|c.1141C>T|p.Pro381Ser|1244/1897|1141/1188|381/395||,A|downstream_gene_variant|MODIFIER|Fam210b|Fam210b|transcript|NM_025912.4|protein_coding||c.*4041G>A|||||1094|	.	.	123	2	0	0	0,0	0,0	121,125	0,0	131	0	0	0	4,4	0,0	127,127	0,0	FALSE	TRUE
chr2	172356854	.	T	C	.	PASS	34	1	ref	34	1	TT->CT	.	259	60	0	-0.38	0	.	.	8.21	C|missense_variant|MODERATE|Aurka|Aurka|transcript|NM_011497.4|protein_coding|9/9|c.1196A>G|p.Asn399Ser|1311/1975|1196/1254|399/417||,C|missense_variant|MODERATE|Aurka|Aurka|transcript|NM_001291185.1|protein_coding|9/9|c.1130A>G|p.Asn377Ser|1233/1897|1130/1188|377/395||,C|downstream_gene_variant|MODIFIER|Fam210b|Fam210b|transcript|NM_025912.4|protein_coding||c.*4052T>C|||||1105|	.	.	127	1	0	0	0,0	0,0	0,0	126,129	130	0	0	0	0,0	4,4	0,0	126,126	FALSE	TRUE
chr2	172359863	.	G	A	.	PASS	78	1	ref	78	1	GG->AG	.	260	60	0	1.86	0	.	.	9.95	A|missense_variant|MODERATE|Aurka|Aurka|transcript|NM_011497.4|protein_coding|7/9|c.785C>T|p.Ser262Leu|900/1975|785/1254|262/417||,A|missense_variant|MODERATE|Aurka|Aurka|transcript|NM_001291185.1|protein_coding|7/9|c.719C>T|p.Ser240Leu|822/1897|719/1188|240/395||,A|downstream_gene_variant|MODIFIER|Fam210b|Fam210b|transcript|NM_025912.4|protein_coding||c.*7061G>A|||||4114|	.	.	115	0	0	0	0,0	0,0	115,115	0,0	144	0	0	0	6,6	0,0	138,139	0,0	FALSE	TRUE
chr2	172375774	.	T	A	.	PASS	79	1	ref	79	1	TT->AT	.	237	60	0	-1.55	0	.	.	12.13	A|stop_gained|HIGH|Cstf1|Cstf1|transcript|NM_024199.2|protein_coding|3/6|c.306T>A|p.Cys102*|363/1820|306/1296|102/431||	(Cstf1|Cstf1|1|1.00)	(Cstf1|Cstf1|1|1.00)	109	1	0	0	0,0	0,0	0,0	108,110	127	0	0	0	8,8	0,0	0,0	119,119	TRUE	FALSE
chr2	172424676	.	C	A	.	PASS	70	1	ref	70	1	CC->AC	.	148	60	0	2.64	0	.	.	13.3	A|splice_donor_variant&intron_variant|HIGH|Cass4|Cass4|transcript|NM_001080820.2|protein_coding|4/6|c.636+2C>A||||||,A|splice_donor_variant&intron_variant|HIGH|Cass4|Cass4|transcript|NM_001276423.1|protein_coding|4/5|c.636+2C>A||||||,A|missense_variant|MODERATE|Cass4|Cass4|transcript|NM_001276422.1|protein_coding|4/6|c.638C>A|p.Ala213Glu|814/3633|638/2343|213/780||	(Cass4|Cass4|3|0.67)	.	62	0	0	0	0,0	62,62	0,0	0,0	86	0	0	0	6,6	80,80	0,0	0,0	TRUE	TRUE
chr2	172426869	.	C	A	.	PASS	76	1	ref	76	1	CC->AC	.	290	60	0	-2.64	0	.	.	7.97	A|missense_variant|MODERATE|Cass4|Cass4|transcript|NM_001080820.2|protein_coding|5/7|c.870C>A|p.Asn290Lys|1046/3705|870/2415|290/804||,A|missense_variant|MODERATE|Cass4|Cass4|transcript|NM_001276422.1|protein_coding|5/6|c.876C>A|p.Asn292Lys|1052/3633|876/2343|292/780||,A|missense_variant|MODERATE|Cass4|Cass4|transcript|NM_001276423.1|protein_coding|5/6|c.870C>A|p.Asn290Lys|1046/3627|870/2337|290/778||	.	.	121	0	0	0	1,1	120,121	0,0	0,0	168	0	0	0	8,8	160,160	0,0	0,0	FALSE	TRUE
chr2	172427360	.	C	T	.	PASS	51	2	ref	51	2	CC->CT	.	99	60	0	1.51	0	.	.	8.03	T|missense_variant|MODERATE|Cass4|Cass4|transcript|NM_001080820.2|protein_coding|5/7|c.1361C>T|p.Ala454Val|1537/3705|1361/2415|454/804||,T|missense_variant|MODERATE|Cass4|Cass4|transcript|NM_001276422.1|protein_coding|5/6|c.1367C>T|p.Ala456Val|1543/3633|1367/2343|456/780||,T|missense_variant|MODERATE|Cass4|Cass4|transcript|NM_001276423.1|protein_coding|5/6|c.1361C>T|p.Ala454Val|1537/3627|1361/2337|454/778||	.	.	36	0	0	0	1,1	35,36	0,0	0,0	59	0	0	0	0,0	55,58	0,0	4,4	FALSE	TRUE
chr2	172427809	.	C	T	.	PASS	53	1	ref	53	1	CC->CT	.	446	60	0	-2.67	0	.	.	8.6	T|missense_variant|MODERATE|Cass4|Cass4|transcript|NM_001080820.2|protein_coding|5/7|c.1810C>T|p.Arg604Trp|1986/3705|1810/2415|604/804||,T|missense_variant|MODERATE|Cass4|Cass4|transcript|NM_001276422.1|protein_coding|5/6|c.1816C>T|p.Arg606Trp|1992/3633|1816/2343|606/780||,T|missense_variant|MODERATE|Cass4|Cass4|transcript|NM_001276423.1|protein_coding|5/6|c.1810C>T|p.Arg604Trp|1986/3627|1810/2337|604/778||	.	.	191	0	0	0	0,0	191,195	0,0	0,0	250	0	0	0	0,0	244,245	0,0	6,6	FALSE	TRUE
chr2	172440612	.	G	A	.	PASS	48	1	ref	48	1	GG->AG	.	132	60	0	-0.14	0	.	.	9.42	A|5_prime_UTR_variant|MODIFIER|Rtfdc1|Rtfdc1|transcript|NM_025542.2|protein_coding|1/9|c.-59G>A|||||59|	.	.	57	0	0	0	0,0	0,0	57,58	0,0	74	0	0	0	4,4	0,0	70,70	0,0	FALSE	FALSE
chr2	172451048	.	A	G	.	PASS	66	1	ref	66	1	AA->AG	.	130	60	0	1.27	0	.	.	13.36	G|3_prime_UTR_variant|MODIFIER|Gcnt7|Gcnt7|transcript|NM_001039560.3|protein_coding|4/4|c.*16T>C|||||16|,G|intron_variant|MODIFIER|Rtfdc1|Rtfdc1|transcript|NM_025542.2|protein_coding|5/8|c.477+3935A>G||||||	.	.	47	0	0	0	47,47	0,0	0,0	0,0	83	0	0	0	77,77	0,0	6,6	0,0	FALSE	FALSE
chr2	172509681	.	T	C	.	PASS	85	1	ref	85	1	TT->CT	.	302	59.83	0	0.5	0	.	.	8.95	C|intergenic_region|MODIFIER|Fam209-Tfap2c|Fam209-Tfap2c|intergenic_region|Fam209-Tfap2c|||n.172509681T>C||||||	.	.	154	1	0	0	0,0	0,0	0,0	153,154	148	0	0	0	0,0	6,6	0,0	142,142	FALSE	FALSE
chr2	172550837	.	G	T	.	PASS	26	1	ref	26	1	GG->GT	.	23	60	0	-1.84	0	.	.	9.96	T|upstream_gene_variant|MODIFIER|Tfap2c|Tfap2c|transcript|NM_001159696.1|protein_coding||c.-220G>T|||||154|,T|intron_variant|MODIFIER|Tfap2c|Tfap2c|transcript|NM_009335.2|protein_coding|1/6|c.49-570G>T||||||	.	.	12	0	0	0	0,0	0,0	12,12	0,0	11	0	0	0	0,0	0,0	8,8	3,3	FALSE	FALSE
chr2	172551470	.	C	T	.	PASS	57	1	ref	57	1	CC->CT	.	91	59.82	0	-0.53	0	.	.	13.39	T|missense_variant|MODERATE|Tfap2c|Tfap2c|transcript|NM_001159696.1|protein_coding|2/7|c.229C>T|p.His77Tyr|295/2778|229/1467|77/488||,T|missense_variant|MODERATE|Tfap2c|Tfap2c|transcript|NM_009335.2|protein_coding|2/7|c.112C>T|p.His38Tyr|354/2837|112/1350|38/449||	.	.	43	0	0	0	0,0	43,43	0,0	0,0	48	1	0	0	0,0	43,44	0,0	4,4	FALSE	TRUE
chr2	172551504	.	C	T	.	PASS	60	2	ref	60	2	CC->CT	.	69	59.76	0	-1.05	0	.	.	15.2	T|missense_variant|MODERATE|Tfap2c|Tfap2c|transcript|NM_001159696.1|protein_coding|2/7|c.263C>T|p.Thr88Ile|329/2778|263/1467|88/488||,T|missense_variant|MODERATE|Tfap2c|Tfap2c|transcript|NM_009335.2|protein_coding|2/7|c.146C>T|p.Thr49Ile|388/2837|146/1350|49/449||	.	.	30	0	0	0	0,0	30,30	0,0	0,0	39	1	0	0	0,0	34,35	0,0	4,4	FALSE	TRUE
chr2	172552016	.	G	A	.	PASS	89	1	ref	89	1	GG->AG	.	413	60	0	-5.18	0	.	.	9.5	A|synonymous_variant|LOW|Tfap2c|Tfap2c|transcript|NM_001159696.1|protein_coding|3/7|c.669G>A|p.Leu223Leu|735/2778|669/1467|223/488||,A|synonymous_variant|LOW|Tfap2c|Tfap2c|transcript|NM_009335.2|protein_coding|3/7|c.552G>A|p.Leu184Leu|794/2837|552/1350|184/449||	.	.	159	0	0	0	0,0	0,0	159,160	0,0	253	0	0	0	14,14	0,0	239,239	0,0	FALSE	FALSE
chr2	172985919	.	G	A	.	PASS	89	1	ref	89	1	GG->AG	.	443	60	0	1.11	0	.	.	9.02	A|missense_variant|MODERATE|Spo11|Spo11|transcript|NM_012046.2|protein_coding|6/13|c.526G>A|p.Gly176Arg|578/1716|526/1191|176/396||,A|missense_variant|MODERATE|Spo11|Spo11|transcript|NM_001083959.1|protein_coding|5/12|c.451G>A|p.Gly151Arg|503/1641|451/1116|151/371||,A|missense_variant|MODERATE|Spo11|Spo11|transcript|NM_001083960.1|protein_coding|5/12|c.412G>A|p.Gly138Arg|464/1602|412/1077|138/358||,A|missense_variant|MODERATE|Spo11|Spo11|transcript|NM_001305434.1|protein_coding|5/12|c.412G>A|p.Gly138Arg|464/1590|412/1065|138/354||	.	.	181	0	0	0	0,0	0,0	180,180	1,1	262	0	0	0	8,8	0,0	254,254	0,0	FALSE	TRUE
chr2	172987077	.	G	A	.	PASS	36	1	ref	36	1	GG->AG	.	200	60	0	-0.29	0	.	.	7.67	A|intron_variant|MODIFIER|Spo11|Spo11|transcript|NM_012046.2|protein_coding|7/12|c.635-51G>A||||||,A|intron_variant|MODIFIER|Spo11|Spo11|transcript|NM_001083959.1|protein_coding|6/11|c.560-51G>A||||||,A|intron_variant|MODIFIER|Spo11|Spo11|transcript|NM_001083960.1|protein_coding|6/11|c.521-51G>A||||||,A|intron_variant|MODIFIER|Spo11|Spo11|transcript|NM_001305434.1|protein_coding|6/11|c.521-63G>A||||||	.	.	77	0	0	0	0,0	0,0	77,79	0,0	121	0	0	0	4,4	0,0	117,117	0,0	FALSE	FALSE
chr2	172992969	.	G	A	.	PASS	40	1	ref	40	1	GG->AG	.	192	60	0	-0.92	0	.	.	8.16	A|intron_variant|MODIFIER|Spo11|Spo11|transcript|NM_012046.2|protein_coding|12/12|c.1072-15G>A||||||,A|intron_variant|MODIFIER|Spo11|Spo11|transcript|NM_001083959.1|protein_coding|11/11|c.997-15G>A||||||,A|intron_variant|MODIFIER|Spo11|Spo11|transcript|NM_001083960.1|protein_coding|11/11|c.958-15G>A||||||,A|intron_variant|MODIFIER|Spo11|Spo11|transcript|NM_001305434.1|protein_coding|11/11|c.946-15G>A||||||	.	.	87	0	0	0	0,0	0,0	87,87	0,0	105	0	0	0	4,4	0,0	101,101	0,0	FALSE	FALSE
chr2	173003562	.	C	T	.	PASS	65	1	ref	65	1	CC->CT	.	519	60	0	-1.56	0	.	.	9.07	T|missense_variant|MODERATE|Rae1|Rae1|transcript|NM_175112.5|protein_coding|3/12|c.146C>T|p.Pro49Leu|411/1742|146/1107|49/368||	.	.	224	2	0	0	1,1	221,225	0,0	0,0	293	0	0	0	0,0	285,285	1,1	7,7	FALSE	TRUE
chr2	173003576	.	G	A	.	PASS	79	1	ref	79	1	GG->AG	.	480	60	0	-0.77	0	.	.	10.1	A|missense_variant|MODERATE|Rae1|Rae1|transcript|NM_175112.5|protein_coding|3/12|c.160G>A|p.Gly54Ser|425/1742|160/1107|54/368||	.	.	192	0	0	0	0,0	0,0	192,194	0,0	286	0	0	0	8,8	0,0	278,278	0,0	FALSE	TRUE
chr2	173005330	.	C	A	.	PASS	58	1	ref	58	1	CC->AC	.	81	60	0	1.21	0	.	.	16.06	A|intron_variant|MODIFIER|Rae1|Rae1|transcript|NM_175112.5|protein_coding|4/11|c.288+78C>A||||||	.	.	35	0	0	0	0,0	35,35	0,0	0,0	46	0	0	0	4,4	42,42	0,0	0,0	FALSE	FALSE
chr2	173153500	.	T	C	.	PASS	51	1	ref	51	1	TT->CT	.	111	60	0	-1.64	0	.	.	10.54	C|missense_variant|MODERATE|Pck1|Pck1|transcript|NM_011044.2|protein_coding|2/10|c.112T>C|p.Cys38Arg|252/2616|112/1869|38/622||	.	.	45	0	0	0	0,0	0,0	0,0	45,46	65	0	0	0	0,0	4,4	0,0	61,61	FALSE	TRUE
chr2	173154659	.	C	T	.	PASS	55	1	ref	54	1	CC->CT	.	47	60	0	-1.22	0	.	.	15.82	T|intron_variant|MODIFIER|Pck1|Pck1|transcript|NM_011044.2|protein_coding|3/9|c.407-42C>T||||||	.	.	13	0	0	0	0,0	13,13	0,0	0,0	34	0	0	0	0,0	28,28	0,0	6,6	FALSE	FALSE
chr2	173155932	.	C	A	.	PASS	52	1	ref	52	1	CC->AC	.	149	59.83	0	0.46	0	.	.	9.26	A|splice_region_variant&intron_variant|LOW|Pck1|Pck1|transcript|NM_011044.2|protein_coding|5/9|c.799-6C>A||||||	.	.	86	1	0	0	0,0	85,87	0,0	0,0	62	0	0	0	4,4	58,58	0,0	0,0	FALSE	FALSE
chr2	173157003	.	C	T	.	PASS	39	1	ref	39	1	CC->CT	.	221	60	0	-0.59	0	.	.	8.34	T|synonymous_variant|LOW|Pck1|Pck1|transcript|NM_011044.2|protein_coding|7/10|c.1053C>T|p.Ile351Ile|1193/2616|1053/1869|351/622||	.	.	112	0	0	0	0,0	112,113	0,0	0,0	108	0	0	0	0,0	104,104	0,0	4,4	FALSE	FALSE
chr2	173158153	.	T	C	.	PASS	57	1	ref	57	1	TT->CT	.	85	60	0	-1.12	1.99	.	.	8.75	C|intron_variant|MODIFIER|Pck1|Pck1|transcript|NM_011044.2|protein_coding|9/9|c.1415-39T>C||||||	.	.	37	0	0	0	0,0	0,0	0,0	37,37	48	0	0	0	0,0	4,4	0,0	44,44	FALSE	FALSE
chr2	173207700	.	C	A	.	PASS	67	1	ref	67	1	CC->AC	.	60	60	0	2.32	0	.	.	19.78	A|intron_variant|MODIFIER|Zbp1|Zbp1|transcript|NM_021394.2|protein_coding|7/7|c.1226+42G>T||||||	.	.	33	0	0	0	0,0	33,33	0,0	0,0	27	0	0	0	4,4	23,23	0,0	0,0	FALSE	FALSE
chr2	173209163	.	G	A	.	PASS	32	1	ref	32	1	GG->AG	.	246	60	0	-0.75	0	.	.	7.55	A|stop_gained|HIGH|Zbp1|Zbp1|transcript|NM_021394.2|protein_coding|6/8|c.913C>T|p.Gln305*|1060/1988|913/1236|305/411||,A|downstream_gene_variant|MODIFIER|Zbp1|Zbp1|transcript|NM_001139519.1|protein_coding||c.*4643C>T|||||4573|	(Zbp1|Zbp1|2|0.50)	(Zbp1|Zbp1|2|0.50)	106	1	0	0	0,0	0,0	105,107	0,0	138	0	0	0	4,4	0,0	134,135	0,0	TRUE	FALSE
chr2	173228698	.	T	C	.	PASS	58	1	ref	58	1	TT->CT	.	55	60	0	-0.27	0	.	.	12.74	C|intron_variant|MODIFIER|Pmepa1|Pmepa1|transcript|NM_022995.3|protein_coding|2/3|c.253-72A>G||||||	.	.	15	0	0	0	0,0	0,0	0,0	15,15	40	0	0	0	0,0	4,4	0,0	36,36	FALSE	FALSE
chr2	173568973	.	G	T	.	PASS	69	1	ref	69	1	GG->GT	.	184	60	0	-1.82	0	.	.	10.76	T|synonymous_variant|LOW|Ankrd60|Ankrd60|transcript|NM_027303.1|protein_coding|4/4|c.753C>A|p.Ala251Ala|753/1065|753/957|251/318||,T|downstream_gene_variant|MODIFIER|Ankrd60|Ankrd60|transcript|NM_001199955.1|protein_coding||c.*3489C>A|||||3417|	.	.	70	0	0	0	0,0	0,0	70,72	0,0	112	0	0	0	0,0	0,0	106,106	6,6	FALSE	FALSE
chr2	173569019	.	G	A	.	PASS	69	1	ref	69	1	GG->AG	.	130	60	0	0.11	0	.	.	14.99	A|missense_variant|MODERATE|Ankrd60|Ankrd60|transcript|NM_027303.1|protein_coding|4/4|c.707C>T|p.Ala236Val|707/1065|707/957|236/318||,A|downstream_gene_variant|MODIFIER|Ankrd60|Ankrd60|transcript|NM_001199955.1|protein_coding||c.*3443C>T|||||3371|	.	.	53	0	0	0	0,0	0,0	53,53	0,0	77	0	0	0	6,6	0,0	71,71	0,0	FALSE	TRUE
chr2	173695241	.	T	C	.	PASS	54	1	ref	54	1	TT->CT	.	534	60	0	-2.52	0	.	.	8.24	C|intron_variant|MODIFIER|Rab22a|Rab22a|transcript|NM_024436.3|protein_coding|4/6|c.271-18T>C||||||	.	.	231	1	0	0	0,0	0,0	0,0	230,232	300	1	0	0	0,0	6,6	0,0	293,296	FALSE	FALSE
chr2	173721728	.	C	T	.	PASS	67	1	ref	67	1	CC->CT	.	68	60	0	-0.21	0	.	.	18.46	T|intron_variant|MODIFIER|1700010B08Rik|1700010B08Rik|transcript|NM_029308.1|protein_coding|2/2|c.112-59C>T||||||	.	.	25	0	0	0	0,0	25,25	0,0	0,0	43	0	0	0	0,0	37,37	0,0	6,6	FALSE	FALSE
chr2	173721760	.	G	A	.	PASS	40	1	ref	40	1	GG->AG	.	101	60	0	-0.69	0	.	.	8.42	A|intron_variant|MODIFIER|1700010B08Rik|1700010B08Rik|transcript|NM_029308.1|protein_coding|2/2|c.112-27G>A||||||	.	.	39	0	0	0	0,0	0,0	39,39	0,0	62	0	0	0	4,4	0,0	58,58	0,0	FALSE	FALSE
chr2	173984494	.	T	C	.	PASS	49	1	ref	49	1	TT->CT	.	133	60	0	1.51	0	.	.	10	C|intergenic_region|MODIFIER|Vapb-Stx16|Vapb-Stx16|intergenic_region|Vapb-Stx16|||n.173984494T>C||||||	.	.	63	0	0	0	0,0	0,0	0,0	63,63	70	1	0	0	0,0	4,4	0,0	65,66	FALSE	FALSE
chr2	174077022	.	G	T	.	PASS	32	2	ref	32	2	GG->GT	.	63	60	0	-2.23	0	.	.	7.99	T|upstream_gene_variant|MODIFIER|Stx16|Stx16|transcript|NM_172675.4|protein_coding||c.-36G>T|||||29|,T|upstream_gene_variant|MODIFIER|Stx16|Stx16|transcript|NM_001102423.1|protein_coding||c.-36G>T|||||29|,T|upstream_gene_variant|MODIFIER|Stx16|Stx16|transcript|NM_001102424.1|protein_coding||c.-36G>T|||||29|,T|upstream_gene_variant|MODIFIER|Stx16|Stx16|transcript|NM_001102425.1|protein_coding||c.-36G>T|||||29|,T|intergenic_region|MODIFIER|Vapb-Stx16|Vapb-Stx16|intergenic_region|Vapb-Stx16|||n.174077022G>T||||||	.	.	27	1	0	0	0,0	0,1	26,27	0,0	32	0	0	0	0,0	0,0	29,32	3,3	FALSE	FALSE
chr2	174083290	.	G	A	.	PASS	34	1	ref	34	1	GG->AG	.	231	60	0	-1.36	0	.	.	7.63	A|intron_variant|MODIFIER|Stx16|Stx16|transcript|NM_172675.4|protein_coding|1/8|c.133-1356G>A||||||,A|intron_variant|MODIFIER|Stx16|Stx16|transcript|NM_001102423.1|protein_coding|1/7|c.132+6101G>A||||||,A|intron_variant|MODIFIER|Stx16|Stx16|transcript|NM_001102424.1|protein_coding|1/8|c.82-1356G>A||||||,A|intron_variant|MODIFIER|Stx16|Stx16|transcript|NM_001102425.1|protein_coding|1/7|c.81+6152G>A||||||	.	.	79	0	0	0	0,0	0,0	79,79	0,0	152	0	0	0	4,4	0,0	147,147	1,1	FALSE	FALSE
chr2	174093370	.	C	A	.	PASS	92	1	ref	92	1	CC->AC	.	345	60	0	2.41	0	.	.	9.95	A|intron_variant|MODIFIER|Stx16|Stx16|transcript|NM_172675.4|protein_coding|5/8|c.560-64C>A||||||,A|intron_variant|MODIFIER|Stx16|Stx16|transcript|NM_001102423.1|protein_coding|4/7|c.548-64C>A||||||,A|intron_variant|MODIFIER|Stx16|Stx16|transcript|NM_001102424.1|protein_coding|5/8|c.509-64C>A||||||,A|intron_variant|MODIFIER|Stx16|Stx16|transcript|NM_001102425.1|protein_coding|4/7|c.497-64C>A||||||	.	.	173	0	0	0	0,0	173,174	0,0	0,0	170	0	0	0	8,8	162,163	0,0	0,0	FALSE	FALSE
chr2	174093946	.	G	T	.	PASS	73	1	ref	73	1	GG->GT	.	216	60	0	-1.26	0	.	.	10.23	T|missense_variant|MODERATE|Stx16|Stx16|transcript|NM_172675.4|protein_coding|7/9|c.669G>T|p.Gln223His|676/3736|669/981|223/326||,T|missense_variant|MODERATE|Stx16|Stx16|transcript|NM_001102423.1|protein_coding|6/8|c.657G>T|p.Gln219His|664/3724|657/969|219/322||,T|missense_variant|MODERATE|Stx16|Stx16|transcript|NM_001102424.1|protein_coding|7/9|c.618G>T|p.Gln206His|625/3685|618/930|206/309||,T|missense_variant|MODERATE|Stx16|Stx16|transcript|NM_001102425.1|protein_coding|6/8|c.606G>T|p.Gln202His|613/3673|606/918|202/305||	.	.	90	0	0	0	0,0	0,0	90,91	0,0	124	0	0	0	0,0	0,0	118,119	6,6	FALSE	TRUE
chr2	174113990	.	C	T	.	PASS	73	1	ref	73	1	CC->CT	.	218	60	0	1.55	0	.	.	10.1	T|splice_region_variant&intron_variant|LOW|Npepl1|Npepl1|transcript|NM_213733.2|protein_coding|4/11|c.597+4C>T||||||	.	.	89	2	0	0	0,0	87,91	0,0	0,0	127	0	0	0	0,0	121,121	0,0	6,6	FALSE	FALSE
chr2	174120431	.	G	A	.	PASS	65	1	ref	65	1	GG->AG	.	86	60	0	0.77	1.85	.	.	8.64	A|downstream_gene_variant|MODIFIER|Gm10714|Gm10714|transcript|NR_040530.1|pseudogene||n.*4607C>T|||||4607|,A|intron_variant|MODIFIER|Npepl1|Npepl1|transcript|NM_213733.2|protein_coding|8/11|c.1001+104G>A||||||	.	.	28	0	0	0	0,0	0,0	28,28	0,0	58	0	0	0	6,6	0,0	52,52	0,0	FALSE	FALSE
chr2	174121583	.	G	A	.	PASS	51	1	ref	51	1	GG->AG	.	119	60	0	0.56	0	.	.	11.16	A|synonymous_variant|LOW|Npepl1|Npepl1|transcript|NM_213733.2|protein_coding|11/12|c.1407G>A|p.Val469Val|1479/2097|1407/1575|469/524||,A|downstream_gene_variant|MODIFIER|Gm10714|Gm10714|transcript|NR_040530.1|pseudogene||n.*3455C>T|||||3455|	.	.	52	0	0	0	0,0	0,0	52,55	0,0	64	1	0	0	4,4	0,0	59,60	0,0	FALSE	FALSE
chr2	174122284	.	C	T	.	PASS	32	1	ref	32	1	CC->CT	.	29	60	0	0.97	0	.	.	17.48	T|3_prime_UTR_variant|MODIFIER|Npepl1|Npepl1|transcript|NM_213733.2|protein_coding|12/12|c.*32C>T|||||32|,T|downstream_gene_variant|MODIFIER|Gm10714|Gm10714|transcript|NR_040530.1|pseudogene||n.*2754G>A|||||2754|	.	.	13	0	0	0	0,0	13,13	0,0	0,0	16	0	0	0	0,0	12,12	0,0	4,4	FALSE	FALSE
chr2	174125973	.	A	T	.	PASS	57	1	ref	57	1	AA->AT	.	104	60	0	-2.34	0.04	.	.	7.47	T|downstream_gene_variant|MODIFIER|Npepl1|Npepl1|transcript|NM_213733.2|protein_coding||c.*3721A>T|||||3271|,T|intron_variant|MODIFIER|Gm10714|Gm10714|transcript|NR_040530.1|pseudogene|2/3|n.168-86T>A||||||	.	.	55	0	0	0	55,55	0,0	0,0	0,0	49	0	0	0	45,45	0,0	0,0	4,4	FALSE	FALSE
chr2	174184124	.	C	A	.	PASS	32	1	ref	32	1	CC->AC	.	54	60	0	0.03	0	.	.	7.09	A|upstream_gene_variant|MODIFIER|Gm10714|Gm10714|transcript|NR_040530.1|pseudogene||n.-206G>T|||||206|,A|intergenic_region|MODIFIER|Gm10714-Mir296|Gm10714-Mir296|intergenic_region|Gm10714-Mir296|||n.174184124C>A||||||	.	.	17	0	0	0	0,0	17,20	0,0	0,0	34	0	0	0	2,2	31,31	0,0	1,1	FALSE	FALSE
chr2	174285371	.	G	A	.	PASS	25	1	ref	25	1	GG->AG	.	32	60	0	-0.7	0	.	.	8.73	A|missense_variant|MODERATE|Gnas|Gnas|transcript|NM_019690.3|protein_coding|2/5|c.698G>A|p.Arg233His|957/1651|698/762|233/253||,A|missense_variant|MODERATE|Gnas|Gnas|transcript|NM_022000.3|protein_coding|2/13|c.698G>A|p.Arg233His|957/2463|698/762|233/253||,A|intron_variant|MODIFIER|Nespas|Nespas|transcript|NR_002846.2|pseudogene|2/4|n.626-706C>T||||||	.	.	11	0	0	0	0,0	0,0	11,11	0,0	21	0	0	0	6,6	0,0	15,15	0,0	FALSE	TRUE
chr2	174285535	.	A	G	.	PASS	66	2	ref	66	2	AA->AG	.	72	60	0	-2.3	0	.	.	17.99	G|intron_variant|MODIFIER|Nespas|Nespas|transcript|NR_002846.2|pseudogene|2/4|n.625+605T>C||||||,G|intron_variant|MODIFIER|Gnas|Gnas|transcript|NM_019690.3|protein_coding|2/4|c.*42+58A>G||||||,G|intron_variant|MODIFIER|Gnas|Gnas|transcript|NM_022000.3|protein_coding|2/12|c.*42+58A>G||||||	.	.	25	0	0	0	25,25	0,0	0,0	0,0	45	0	0	0	39,41	0,0	6,6	0,0	FALSE	FALSE
chr2	174295380	.	C	T	.	PASS	43	1	ref	43	1	CC->CT	.	155	60	0	0.83	0	.	.	8.08	T|upstream_gene_variant|MODIFIER|Gnas|Gnas|transcript|NM_010309.4|protein_coding||c.-2482C>T|||||2479|,T|upstream_gene_variant|MODIFIER|Gnas|Gnas|transcript|NM_201617.2|protein_coding||c.-2482C>T|||||2479|,T|upstream_gene_variant|MODIFIER|Gnas|Gnas|transcript|NM_001077507.2|protein_coding||c.-2482C>T|||||2479|,T|upstream_gene_variant|MODIFIER|Gnas|Gnas|transcript|NM_001310085.1|protein_coding||c.-2482C>T|||||2479|,T|upstream_gene_variant|MODIFIER|Gnas|Gnas|transcript|NM_201618.2|protein_coding||c.-2660C>T|||||2479|,T|intron_variant|MODIFIER|Gnas|Gnas|transcript|NM_019690.3|protein_coding|2/4|c.*42+9903C>T||||||,T|intron_variant|MODIFIER|Gnas|Gnas|transcript|NM_022000.3|protein_coding|2/12|c.*42+9903C>T||||||,T|non_coding_transcript_exon_variant|MODIFIER|Nespas|Nespas|transcript|NR_002846.2|pseudogene|1/5|n.57G>A||||||	.	.	64	0	0	0	0,0	64,64	0,0	0,0	91	0	0	0	0,0	87,87	0,0	4,4	FALSE	FALSE
chr2	174297828	.	C	A	.	PASS	72	1	ref	72	1	CC->AC	.	121	60	0	-1.8	0	.	.	16.83	A|upstream_gene_variant|MODIFIER|Nespas|Nespas|transcript|NR_002846.2|pseudogene||n.-2392G>T|||||2392|,A|upstream_gene_variant|MODIFIER|Gnas|Gnas|transcript|NM_010309.4|protein_coding||c.-34C>A|||||31|,A|upstream_gene_variant|MODIFIER|Gnas|Gnas|transcript|NM_201617.2|protein_coding||c.-34C>A|||||31|,A|upstream_gene_variant|MODIFIER|Gnas|Gnas|transcript|NM_001077507.2|protein_coding||c.-34C>A|||||31|,A|upstream_gene_variant|MODIFIER|Gnas|Gnas|transcript|NM_001310085.1|protein_coding||c.-34C>A|||||31|,A|upstream_gene_variant|MODIFIER|Gnas|Gnas|transcript|NM_201618.2|protein_coding||c.-212C>A|||||31|,A|intron_variant|MODIFIER|Gnas|Gnas|transcript|NM_019690.3|protein_coding|2/4|c.*42+12351C>A||||||,A|intron_variant|MODIFIER|Gnas|Gnas|transcript|NM_022000.3|protein_coding|2/12|c.*42+12351C>A||||||	.	.	56	1	0	0	0,0	55,56	0,0	0,0	65	0	0	0	6,6	59,59	0,0	0,0	FALSE	FALSE
chr2	174298025	.	C	A	.	PASS	68	1	ref	68	1	CC->AC	.	119	60	0	-0.36	0	.	.	15.88	A|missense_variant|MODERATE|Gnas|Gnas|transcript|NM_010309.4|protein_coding|1/12|c.164C>A|p.Ser55Tyr|167/3759|164/3402|55/1133||,A|missense_variant|MODERATE|Gnas|Gnas|transcript|NM_201617.2|protein_coding|1/2|c.164C>A|p.Ser55Tyr|167/2734|164/2631|55/876||,A|missense_variant|MODERATE|Gnas|Gnas|transcript|NM_001077507.2|protein_coding|1/11|c.164C>A|p.Ser55Tyr|167/3717|164/3360|55/1119||,A|missense_variant|MODERATE|Gnas|Gnas|transcript|NM_001310085.1|protein_coding|1/13|c.164C>A|p.Ser55Tyr|167/3854|164/2484|55/827||,A|5_prime_UTR_variant|MODIFIER|Gnas|Gnas|transcript|NM_201618.2|protein_coding|1/12|c.-15C>A|||||15|,A|upstream_gene_variant|MODIFIER|Nespas|Nespas|transcript|NR_002846.2|pseudogene||n.-2589G>T|||||2589|,A|intron_variant|MODIFIER|Gnas|Gnas|transcript|NM_019690.3|protein_coding|2/4|c.*42+12548C>A||||||,A|intron_variant|MODIFIER|Gnas|Gnas|transcript|NM_022000.3|protein_coding|2/12|c.*42+12548C>A||||||	.	.	46	0	0	0	0,0	46,46	0,0	0,0	73	0	0	0	6,6	67,67	0,0	0,0	FALSE	TRUE
chr2	174305963	.	C	A	.	PASS	72	1	ref	72	1	CC->AC	.	124	59.99	0	3.61	0	.	.	12.83	A|intron_variant|MODIFIER|Gnas|Gnas|transcript|NM_010309.4|protein_coding|1/11|c.2356+5746C>A||||||,A|intron_variant|MODIFIER|Gnas|Gnas|transcript|NM_019690.3|protein_coding|2/4|c.*42+20486C>A||||||,A|intron_variant|MODIFIER|Gnas|Gnas|transcript|NM_022000.3|protein_coding|2/12|c.*42+20486C>A||||||,A|intron_variant|MODIFIER|Gnas|Gnas|transcript|NM_001077507.2|protein_coding|1/10|c.2356+5746C>A||||||,A|intron_variant|MODIFIER|Gnas|Gnas|transcript|NM_001310085.1|protein_coding|2/12|c.2451+5438C>A||||||,A|intron_variant|MODIFIER|Gnas|Gnas|transcript|NM_201618.2|protein_coding|1/11|c.2178+5746C>A||||||	.	.	57	1	0	0	0,0	56,58	0,0	0,0	66	0	0	0	6,6	60,60	0,0	0,0	FALSE	FALSE
chr2	174336714	.	C	T	.	PASS	43	1	ref	43	1	CC->CT	.	162	60	0	1.59	0	.	.	8.18	T|intron_variant|MODIFIER|Gnas|Gnas|transcript|NM_010309.4|protein_coding|2/11|c.2430-33C>T||||||,T|intron_variant|MODIFIER|Gnas|Gnas|transcript|NM_019690.3|protein_coding|3/4|c.*116-33C>T||||||,T|intron_variant|MODIFIER|Gnas|Gnas|transcript|NM_022000.3|protein_coding|3/12|c.*116-33C>T||||||,T|intron_variant|MODIFIER|Gnas|Gnas|transcript|NM_001077507.2|protein_coding|2/10|c.2429+2430C>T||||||,T|intron_variant|MODIFIER|Gnas|Gnas|transcript|NM_001310085.1|protein_coding|3/12|c.*41-33C>T||||||,T|intron_variant|MODIFIER|Gnas|Gnas|transcript|NM_201618.2|protein_coding|2/11|c.*74-33C>T||||||,T|intron_variant|MODIFIER|Gnas|Gnas|transcript|NM_001310083.1|protein_coding|3/12|c.213-33C>T||||||,T|intron_variant|MODIFIER|Gnas|Gnas|transcript|NR_003258.1|pseudogene|3/12|n.126-33C>T||||||,T|intron_variant|MODIFIER|Gnas|Gnas|transcript|NM_201616.2|protein_coding|2/11|c.213-33C>T||||||,T|intron_variant|MODIFIER|Gnas|Gnas|transcript|NM_001077510.4|protein_coding|2/10|c.212+2430C>T||||||	.	.	71	0	0	0	0,0	71,71	0,0	0,0	91	0	0	0	0,0	87,87	0,0	4,4	FALSE	FALSE
chr2	174336780	.	C	T	.	PASS	66	1	ref	66	1	CC->CT	.	143	60	0	1.6	0	.	.	11.09	T|synonymous_variant|LOW|Gnas|Gnas|transcript|NM_010309.4|protein_coding|3/12|c.2463C>T|p.Ser821Ser|2466/3759|2463/3402|821/1133||,T|synonymous_variant|LOW|Gnas|Gnas|transcript|NM_001310083.1|protein_coding|4/13|c.246C>T|p.Ser82Ser|2608/3901|246/1185|82/394||,T|synonymous_variant|LOW|Gnas|Gnas|transcript|NM_201616.2|protein_coding|3/12|c.246C>T|p.Ser82Ser|472/1765|246/1185|82/394||,T|3_prime_UTR_variant|MODIFIER|Gnas|Gnas|transcript|NM_019690.3|protein_coding|4/5|c.*149C>T|||||51345|,T|3_prime_UTR_variant|MODIFIER|Gnas|Gnas|transcript|NM_022000.3|protein_coding|4/13|c.*149C>T|||||51345|,T|3_prime_UTR_variant|MODIFIER|Gnas|Gnas|transcript|NM_001310085.1|protein_coding|4/13|c.*74C>T|||||2536|,T|3_prime_UTR_variant|MODIFIER|Gnas|Gnas|transcript|NM_201618.2|protein_coding|3/12|c.*107C>T|||||36563|,T|intron_variant|MODIFIER|Gnas|Gnas|transcript|NM_001077507.2|protein_coding|2/10|c.2429+2496C>T||||||,T|intron_variant|MODIFIER|Gnas|Gnas|transcript|NM_001077510.4|protein_coding|2/10|c.212+2496C>T||||||,T|non_coding_transcript_exon_variant|MODIFIER|Gnas|Gnas|transcript|NR_003258.1|pseudogene|4/13|n.159C>T||||||	.	.	55	1	0	0	0,0	54,55	0,0	0,0	88	0	0	0	0,0	83,83	0,0	5,5	FALSE	FALSE
chr2	174341930	.	G	C	.	PASS	51	1	ref	51	1	GG->CG	.	145	60	0	1.08	0	.	.	11.13	C|splice_donor_variant&intron_variant|HIGH|Gnas|Gnas|transcript|NM_010309.4|protein_coding|5/11|c.2649+1G>C||||||,C|splice_donor_variant&intron_variant|HIGH|Gnas|Gnas|transcript|NM_022000.3|protein_coding|6/12|c.*335+1G>C||||||,C|splice_donor_variant&intron_variant|HIGH|Gnas|Gnas|transcript|NM_001077507.2|protein_coding|4/10|c.2607+1G>C||||||,C|splice_donor_variant&intron_variant|HIGH|Gnas|Gnas|transcript|NM_001310085.1|protein_coding|6/12|c.*260+1G>C||||||,C|splice_donor_variant&intron_variant|HIGH|Gnas|Gnas|transcript|NM_201618.2|protein_coding|5/11|c.*293+1G>C||||||,C|splice_donor_variant&intron_variant|HIGH|Gnas|Gnas|transcript|NM_001310083.1|protein_coding|6/12|c.432+1G>C||||||,C|splice_donor_variant&intron_variant|HIGH|Gnas|Gnas|transcript|NR_003258.1|pseudogene|6/12|n.345+1G>C||||||,C|splice_donor_variant&intron_variant|HIGH|Gnas|Gnas|transcript|NM_201616.2|protein_coding|5/11|c.432+1G>C||||||,C|splice_donor_variant&intron_variant|HIGH|Gnas|Gnas|transcript|NM_001077510.4|protein_coding|4/10|c.390+1G>C||||||,C|downstream_gene_variant|MODIFIER|Gnas|Gnas|transcript|NM_019690.3|protein_coding||c.*56495G>C|||||3840|	(Gnas|Gnas|11|0.73)	.	65	0	0	0	0,0	0,0	65,65	0,0	80	0	0	0	0,0	5,5	75,75	0,0	TRUE	FALSE
chr2	174343085	.	G	T	.	PASS	40	1	ref	40	1	GG->GT	.	49	60	0	0.43	0	.	.	11.85	T|downstream_gene_variant|MODIFIER|Gnas|Gnas|transcript|NM_019690.3|protein_coding||c.*57650G>T|||||4995|,T|intron_variant|MODIFIER|Gnas|Gnas|transcript|NM_010309.4|protein_coding|5/11|c.2650-115G>T||||||,T|intron_variant|MODIFIER|Gnas|Gnas|transcript|NM_022000.3|protein_coding|6/12|c.*336-115G>T||||||,T|intron_variant|MODIFIER|Gnas|Gnas|transcript|NM_001077507.2|protein_coding|4/10|c.2608-115G>T||||||,T|intron_variant|MODIFIER|Gnas|Gnas|transcript|NM_001310085.1|protein_coding|6/12|c.*261-115G>T||||||,T|intron_variant|MODIFIER|Gnas|Gnas|transcript|NM_201618.2|protein_coding|5/11|c.*294-115G>T||||||,T|intron_variant|MODIFIER|Gnas|Gnas|transcript|NM_001310083.1|protein_coding|6/12|c.433-115G>T||||||,T|intron_variant|MODIFIER|Gnas|Gnas|transcript|NR_003258.1|pseudogene|6/12|n.346-115G>T||||||,T|intron_variant|MODIFIER|Gnas|Gnas|transcript|NM_201616.2|protein_coding|5/11|c.433-115G>T||||||,T|intron_variant|MODIFIER|Gnas|Gnas|transcript|NM_001077510.4|protein_coding|4/10|c.391-115G>T||||||	.	.	27	1	0	0	0,0	0,0	26,26	0,0	22	0	0	0	0,0	0,0	19,19	3,3	FALSE	FALSE
chr2	174343370	.	G	T	.	PASS	29	1	ref	29	1	GG->GT	.	70	60	0	1.16	0	.	.	7.23	T|intron_variant|MODIFIER|Gnas|Gnas|transcript|NM_010309.4|protein_coding|6/11|c.2747+73G>T||||||,T|intron_variant|MODIFIER|Gnas|Gnas|transcript|NM_022000.3|protein_coding|7/12|c.*433+73G>T||||||,T|intron_variant|MODIFIER|Gnas|Gnas|transcript|NM_001077507.2|protein_coding|5/10|c.2705+73G>T||||||,T|intron_variant|MODIFIER|Gnas|Gnas|transcript|NM_001310085.1|protein_coding|7/12|c.*358+73G>T||||||,T|intron_variant|MODIFIER|Gnas|Gnas|transcript|NM_201618.2|protein_coding|6/11|c.*391+73G>T||||||,T|intron_variant|MODIFIER|Gnas|Gnas|transcript|NM_001310083.1|protein_coding|7/12|c.530+73G>T||||||,T|intron_variant|MODIFIER|Gnas|Gnas|transcript|NR_003258.1|pseudogene|7/12|n.443+73G>T||||||,T|intron_variant|MODIFIER|Gnas|Gnas|transcript|NM_201616.2|protein_coding|6/11|c.530+73G>T||||||,T|intron_variant|MODIFIER|Gnas|Gnas|transcript|NM_001077510.4|protein_coding|5/10|c.488+73G>T||||||	.	.	29	0	0	0	0,0	0,0	29,30	0,0	40	0	0	0	0,0	0,0	37,37	3,3	FALSE	FALSE
chr2	174345281	.	G	T	.	PASS	29	1	ref	29	1	GG->GT	.	274	60	0	0.39	0	.	.	7.31	T|missense_variant|MODERATE|Gnas|Gnas|transcript|NM_010309.4|protein_coding|8/12|c.2856G>T|p.Gln952His|2859/3759|2856/3402|952/1133||,T|missense_variant|MODERATE|Gnas|Gnas|transcript|NM_001077507.2|protein_coding|7/11|c.2814G>T|p.Gln938His|2817/3717|2814/3360|938/1119||,T|missense_variant|MODERATE|Gnas|Gnas|transcript|NM_001310083.1|protein_coding|9/13|c.639G>T|p.Gln213His|3001/3901|639/1185|213/394||,T|missense_variant|MODERATE|Gnas|Gnas|transcript|NM_201616.2|protein_coding|8/12|c.639G>T|p.Gln213His|865/1765|639/1185|213/394||,T|missense_variant|MODERATE|Gnas|Gnas|transcript|NM_001077510.4|protein_coding|7/11|c.597G>T|p.Gln199His|804/1704|597/1143|199/380||,T|3_prime_UTR_variant|MODIFIER|Gnas|Gnas|transcript|NM_022000.3|protein_coding|9/13|c.*542G>T|||||59846|,T|3_prime_UTR_variant|MODIFIER|Gnas|Gnas|transcript|NM_001310085.1|protein_coding|9/13|c.*467G>T|||||11037|,T|3_prime_UTR_variant|MODIFIER|Gnas|Gnas|transcript|NM_201618.2|protein_coding|8/12|c.*500G>T|||||45064|,T|non_coding_transcript_exon_variant|MODIFIER|Gnas|Gnas|transcript|NR_003258.1|pseudogene|9/13|n.552G>T||||||	.	.	122	0	0	0	0,0	0,0	122,122	0,0	151	0	0	0	0,0	0,0	147,148	4,4	FALSE	TRUE
chr2	174345735	.	A	G	.	PASS	45	1	ref	45	1	AA->AG	.	126	60	0	1.15	0	.	.	8.49	G|missense_variant|MODERATE|Gnas|Gnas|transcript|NM_010309.4|protein_coding|10/12|c.3143A>G|p.Glu1048Gly|3146/3759|3143/3402|1048/1133||,G|missense_variant|MODERATE|Gnas|Gnas|transcript|NM_001077507.2|protein_coding|9/11|c.3101A>G|p.Glu1034Gly|3104/3717|3101/3360|1034/1119||,G|missense_variant|MODERATE|Gnas|Gnas|transcript|NM_001310083.1|protein_coding|11/13|c.926A>G|p.Glu309Gly|3288/3901|926/1185|309/394||,G|missense_variant|MODERATE|Gnas|Gnas|transcript|NM_201616.2|protein_coding|10/12|c.926A>G|p.Glu309Gly|1152/1765|926/1185|309/394||,G|missense_variant|MODERATE|Gnas|Gnas|transcript|NM_001077510.4|protein_coding|9/11|c.884A>G|p.Glu295Gly|1091/1704|884/1143|295/380||,G|3_prime_UTR_variant|MODIFIER|Gnas|Gnas|transcript|NM_022000.3|protein_coding|11/13|c.*829A>G|||||60300|,G|3_prime_UTR_variant|MODIFIER|Gnas|Gnas|transcript|NM_001310085.1|protein_coding|11/13|c.*754A>G|||||11491|,G|3_prime_UTR_variant|MODIFIER|Gnas|Gnas|transcript|NM_201618.2|protein_coding|10/12|c.*787A>G|||||45518|,G|non_coding_transcript_exon_variant|MODIFIER|Gnas|Gnas|transcript|NR_003258.1|pseudogene|11/13|n.839A>G||||||	.	.	42	2	0	0	40,42	0,0	0,0	0,0	83	0	0	0	79,80	0,0	4,4	0,0	FALSE	TRUE
chr2	174345748	.	A	G	.	PASS	45	1	ref	45	1	AA->AG	.	132	60	0	-0.6	0	.	.	8.58	G|synonymous_variant|LOW|Gnas|Gnas|transcript|NM_010309.4|protein_coding|10/12|c.3156A>G|p.Pro1052Pro|3159/3759|3156/3402|1052/1133||,G|synonymous_variant|LOW|Gnas|Gnas|transcript|NM_001077507.2|protein_coding|9/11|c.3114A>G|p.Pro1038Pro|3117/3717|3114/3360|1038/1119||,G|synonymous_variant|LOW|Gnas|Gnas|transcript|NM_001310083.1|protein_coding|11/13|c.939A>G|p.Pro313Pro|3301/3901|939/1185|313/394||,G|synonymous_variant|LOW|Gnas|Gnas|transcript|NM_201616.2|protein_coding|10/12|c.939A>G|p.Pro313Pro|1165/1765|939/1185|313/394||,G|synonymous_variant|LOW|Gnas|Gnas|transcript|NM_001077510.4|protein_coding|9/11|c.897A>G|p.Pro299Pro|1104/1704|897/1143|299/380||,G|3_prime_UTR_variant|MODIFIER|Gnas|Gnas|transcript|NM_022000.3|protein_coding|11/13|c.*842A>G|||||60313|,G|3_prime_UTR_variant|MODIFIER|Gnas|Gnas|transcript|NM_001310085.1|protein_coding|11/13|c.*767A>G|||||11504|,G|3_prime_UTR_variant|MODIFIER|Gnas|Gnas|transcript|NM_201618.2|protein_coding|10/12|c.*800A>G|||||45531|,G|non_coding_transcript_exon_variant|MODIFIER|Gnas|Gnas|transcript|NR_003258.1|pseudogene|11/13|n.852A>G||||||	.	.	46	0	0	0	46,46	0,0	0,0	0,0	85	0	0	0	81,82	0,0	4,4	0,0	FALSE	FALSE
chr2	174345925	.	C	A	.	PASS	50	1	ref	50	1	CC->AC	.	128	60	0	-2.62	0	.	.	8.88	A|intron_variant|MODIFIER|Gnas|Gnas|transcript|NM_010309.4|protein_coding|10/11|c.3188-65C>A||||||,A|intron_variant|MODIFIER|Gnas|Gnas|transcript|NM_022000.3|protein_coding|11/12|c.*874-65C>A||||||,A|intron_variant|MODIFIER|Gnas|Gnas|transcript|NM_001077507.2|protein_coding|9/10|c.3146-65C>A||||||,A|intron_variant|MODIFIER|Gnas|Gnas|transcript|NM_001310085.1|protein_coding|11/12|c.*799-65C>A||||||,A|intron_variant|MODIFIER|Gnas|Gnas|transcript|NM_201618.2|protein_coding|10/11|c.*832-65C>A||||||,A|intron_variant|MODIFIER|Gnas|Gnas|transcript|NM_001310083.1|protein_coding|11/12|c.971-65C>A||||||,A|intron_variant|MODIFIER|Gnas|Gnas|transcript|NR_003258.1|pseudogene|11/12|n.884-65C>A||||||,A|intron_variant|MODIFIER|Gnas|Gnas|transcript|NM_201616.2|protein_coding|10/11|c.971-65C>A||||||,A|intron_variant|MODIFIER|Gnas|Gnas|transcript|NM_001077510.4|protein_coding|9/10|c.929-65C>A||||||	.	.	59	0	0	0	0,0	59,61	0,0	0,0	67	0	0	0	4,4	63,63	0,0	0,0	FALSE	FALSE
chr2	174346262	.	A	G	.	PASS	42	1	ref	42	1	AA->AG	.	118	60	0	-0.19	0	.	.	10.27	G|synonymous_variant|LOW|Gnas|Gnas|transcript|NM_010309.4|protein_coding|12/12|c.3276A>G|p.Gly1092Gly|3279/3759|3276/3402|1092/1133||,G|synonymous_variant|LOW|Gnas|Gnas|transcript|NM_001077507.2|protein_coding|11/11|c.3234A>G|p.Gly1078Gly|3237/3717|3234/3360|1078/1119||,G|synonymous_variant|LOW|Gnas|Gnas|transcript|NM_001310083.1|protein_coding|13/13|c.1059A>G|p.Gly353Gly|3421/3901|1059/1185|353/394||,G|synonymous_variant|LOW|Gnas|Gnas|transcript|NM_201616.2|protein_coding|12/12|c.1059A>G|p.Gly353Gly|1285/1765|1059/1185|353/394||,G|synonymous_variant|LOW|Gnas|Gnas|transcript|NM_001077510.4|protein_coding|11/11|c.1017A>G|p.Gly339Gly|1224/1704|1017/1143|339/380||,G|3_prime_UTR_variant|MODIFIER|Gnas|Gnas|transcript|NM_022000.3|protein_coding|13/13|c.*962A>G|||||60827|,G|3_prime_UTR_variant|MODIFIER|Gnas|Gnas|transcript|NM_001310085.1|protein_coding|13/13|c.*887A>G|||||12018|,G|3_prime_UTR_variant|MODIFIER|Gnas|Gnas|transcript|NM_201618.2|protein_coding|12/12|c.*920A>G|||||46045|,G|non_coding_transcript_exon_variant|MODIFIER|Gnas|Gnas|transcript|NR_003258.1|pseudogene|13/13|n.972A>G||||||	.	.	63	0	0	0	63,63	0,0	0,0	0,0	55	0	0	0	51,51	0,0	4,4	0,0	FALSE	FALSE
chr2	174424702	.	C	T	.	PASS	54	1	ref	54	1	CC->CT	.	108	60	0	1.08	0	.	.	12.97	T|synonymous_variant|LOW|Nelfcd|Nelfcd|transcript|NM_020580.3|protein_coding|9/15|c.1081C>T|p.Leu361Leu|1147/2279|1081/1776|361/591||,T|downstream_gene_variant|MODIFIER|Ctsz|Ctsz|transcript|NM_022325.5|protein_coding||c.*3170G>A|||||2792|	.	.	52	0	0	0	0,0	52,52	0,0	0,0	56	0	0	0	0,0	52,52	0,0	4,4	FALSE	FALSE
chr2	174425039	.	G	A	.	PASS	69	1	ref	69	1	GG->AG	.	82	60	0	-0.59	0	.	.	18.15	A|downstream_gene_variant|MODIFIER|Ctsz|Ctsz|transcript|NM_022325.5|protein_coding||c.*2833C>T|||||2455|,A|intron_variant|MODIFIER|Nelfcd|Nelfcd|transcript|NM_020580.3|protein_coding|9/14|c.1120-75G>A||||||	.	.	33	0	0	0	0,0	0,0	33,33	0,0	49	0	0	0	6,6	0,0	43,43	0,0	FALSE	FALSE
chr2	174426764	.	G	A	.	PASS	66	1	ref	66	1	GG->AG	.	178	60	0	-1.19	0	.	.	10.11	A|downstream_gene_variant|MODIFIER|Ctsz|Ctsz|transcript|NM_022325.5|protein_coding||c.*1108C>T|||||730|,A|intron_variant|MODIFIER|Nelfcd|Nelfcd|transcript|NM_020580.3|protein_coding|13/14|c.1612-53G>A||||||	.	.	61	0	0	0	0,0	0,0	61,61	0,0	117	0	0	0	6,6	0,0	111,111	0,0	FALSE	FALSE
chr2	174428665	.	G	A	.	PASS	73	1	ref	73	1	GG->AG	.	201	59.9	0	1.19	0	.	.	10.88	A|synonymous_variant|LOW|Ctsz|Ctsz|transcript|NM_022325.5|protein_coding|5/6|c.723C>T|p.Ile241Ile|864/1440|723/921|241/306||,A|downstream_gene_variant|MODIFIER|Nelfcd|Nelfcd|transcript|NM_020580.3|protein_coding||c.*1600G>A|||||1163|	.	.	82	2	0	0	0,0	0,0	80,82	0,0	119	0	0	0	8,8	0,0	111,111	0,0	FALSE	FALSE
chr2	174433560	.	G	A	.	PASS	43	2	ref	43	2	GG->AG	.	140	60	0	-1.88	0	.	.	7.68	A|missense_variant|MODERATE|Ctsz|Ctsz|transcript|NM_022325.5|protein_coding|3/6|c.421C>T|p.Pro141Ser|562/1440|421/921|141/306||	.	.	50	1	0	0	0,0	0,1	49,49	0,0	90	0	0	0	4,4	0,0	86,86	0,0	FALSE	TRUE
chr2	174433631	.	G	A	.	PASS	66	1	ref	66	1	GG->AG	.	130	60	0	1.54	0	.	.	13.48	A|missense_variant|MODERATE|Ctsz|Ctsz|transcript|NM_022325.5|protein_coding|3/6|c.350C>T|p.Ser117Phe|491/1440|350/921|117/306||	.	.	46	1	0	0	0,0	0,0	45,46	0,0	84	0	0	0	6,6	0,0	78,78	0,0	FALSE	TRUE
chr2	174441424	.	T	C	.	PASS	41	1	ref	41	1	TT->CT	.	50	60	0	0.12	0	.	.	11.6	C|upstream_gene_variant|MODIFIER|Ctsz|Ctsz|transcript|NM_022325.5|protein_coding||c.-2526A>G|||||2385|,C|intergenic_region|MODIFIER|Ctsz-Tubb1|Ctsz-Tubb1|intergenic_region|Ctsz-Tubb1|||n.174441424T>C||||||	.	.	19	0	0	0	0,0	0,0	0,0	19,19	31	0	0	0	0,0	4,4	0,0	27,27	FALSE	FALSE
chr2	174457463	.	G	A	.	PASS	76	1	ref	76	1	GG->AG	.	129	60	0	-0.49	0	.	.	18.09	A|missense_variant|MODERATE|Tubb1|Tubb1|transcript|NM_001080971.2|protein_coding|4/4|c.937G>A|p.Val313Met|1087/2004|937/1356|313/451||,A|downstream_gene_variant|MODIFIER|Atp5e|Atp5e|transcript|NM_025983.3|protein_coding||c.*5040C>T|||||3612|	.	.	73	1	0	0	0,0	0,0	72,74	0,0	55	0	0	0	6,6	0,0	49,49	0,0	FALSE	TRUE
chr2	174462629	.	G	A	.	PASS	50	2	ref	50	2	GG->AG	.	127	59.9	0	1.61	0	.	.	8.23	A|splice_region_variant&synonymous_variant|LOW|Atp5e|Atp5e|transcript|NM_025983.3|protein_coding|2/3|c.33C>T|p.Ser11Ser|138/414|33/159|11/52||,A|downstream_gene_variant|MODIFIER|Tubb1|Tubb1|transcript|NM_001080971.2|protein_coding||c.*4747G>A|||||4249|,A|downstream_gene_variant|MODIFIER|Slmo2|Slmo2|transcript|NM_025531.2|protein_coding||c.*3185C>T|||||2462|	.	.	58	0	0	0	0,0	0,0	58,61	0,0	66	1	0	0	4,4	0,0	61,62	0,0	FALSE	FALSE
chr2	174466780	.	G	T	.	PASS	30	1	ref	30	1	GG->GT	.	273	60	0	1.36	0	.	.	7.4	T|synonymous_variant|LOW|Slmo2|Slmo2|transcript|NM_025531.2|protein_coding|5/6|c.411C>A|p.Leu137Leu|489/1389|411/588|137/195||,T|upstream_gene_variant|MODIFIER|Atp5e|Atp5e|transcript|NM_025983.3|protein_coding||c.-2784C>A|||||2679|	.	.	123	1	0	0	0,0	0,0	122,125	0,0	147	0	0	0	0,0	0,0	143,144	4,4	FALSE	FALSE
chr2	174466910	.	C	T	.	PASS	29	1	ref	29	1	CC->CT	.	295	60	0	-1.17	0	.	.	7.7	T|upstream_gene_variant|MODIFIER|Atp5e|Atp5e|transcript|NM_025983.3|protein_coding||c.-2914G>A|||||2809|,T|intron_variant|MODIFIER|Slmo2|Slmo2|transcript|NM_025531.2|protein_coding|4/5|c.362+30G>A||||||	.	.	138	0	0	0	0,0	138,144	0,0	0,0	151	0	0	0	0,0	147,147	0,0	4,4	FALSE	FALSE
chr2	174468396	.	A	G	.	PASS	44	1	ref	44	1	AA->AG	.	160	60	0	-0.89	0	.	.	9	G|upstream_gene_variant|MODIFIER|Atp5e|Atp5e|transcript|NM_025983.3|protein_coding||c.-4400T>C|||||4295|,G|intron_variant|MODIFIER|Slmo2|Slmo2|transcript|NM_025531.2|protein_coding|2/5|c.202-9T>C||||||	.	.	73	0	0	0	73,73	0,0	0,0	0,0	87	0	0	0	83,83	0,0	4,4	0,0	FALSE	FALSE
chr2	174472719	.	C	G	.	PASS	61	1	ref	61	1	CC->CG	.	81	60	0	-0.74	0	.	.	17.43	G|intron_variant|MODIFIER|Slmo2|Slmo2|transcript|NM_025531.2|protein_coding|1/5|c.32+113G>C||||||	.	.	41	0	0	0	0,0	41,41	0,0	0,0	40	1	0	0	0,0	35,36	4,4	0,0	FALSE	FALSE
chr2	174484759	.	C	T	.	PASS	38	1	ref	38	1	CC->CT	.	130	60	0	-0.58	0	.	.	8.71	T|intergenic_region|MODIFIER|Slmo2-Zfp831|Slmo2-Zfp831|intergenic_region|Slmo2-Zfp831|||n.174484759C>T||||||	.	.	62	0	0	0	0,0	62,63	0,0	0,0	67	0	0	0	0,0	63,63	0,0	4,4	FALSE	FALSE
chr2	174484819	.	G	T	.	PASS	39	1	ref	39	1	GG->GT	.	195	60	0	0.62	0	.	.	7.88	T|intergenic_region|MODIFIER|Slmo2-Zfp831|Slmo2-Zfp831|intergenic_region|Slmo2-Zfp831|||n.174484819G>T||||||	.	.	84	0	0	0	0,0	0,0	84,85	0,0	110	0	0	0	0,0	0,0	106,106	4,4	FALSE	FALSE
chr2	174485351	.	T	A	.	PASS	54	1	ref	54	1	TT->AT	.	101	60	0	0.52	0	.	.	13.72	A|intergenic_region|MODIFIER|Slmo2-Zfp831|Slmo2-Zfp831|intergenic_region|Slmo2-Zfp831|||n.174485351T>A||||||	.	.	45	1	0	0	0,0	0,0	0,0	44,46	55	0	0	0	4,4	0,0	0,0	51,51	FALSE	FALSE
chr2	174643562	.	C	A	.	PASS	76	1	ref	76	1	CC->AC	.	100	60	0	3.62	0	.	.	13.34	A|missense_variant|MODERATE|Zfp831|Zfp831|transcript|NM_001099328.1|protein_coding|1/5|c.29C>A|p.Thr10Asn|29/9805|29/4887|10/1628||	.	.	51	0	0	0	1,1	50,50	0,0	0,0	49	0	0	0	8,8	41,41	0,0	0,0	FALSE	TRUE
chr2	174644748	.	A	C	.	PASS	74	1	ref	74	1	AA->AC	.	161	60	0	-0.19	0	.	.	16.12	C|synonymous_variant|LOW|Zfp831|Zfp831|transcript|NM_001099328.1|protein_coding|1/5|c.1215A>C|p.Val405Val|1215/9805|1215/4887|405/1628||	.	.	67	0	0	0	67,67	0,0	0,0	0,0	94	0	0	0	86,86	8,8	0,0	0,0	FALSE	FALSE
chr2	174647058	.	T	A	.	PASS	53	1	ref	53	1	TT->AT	.	112	60	0	-0.4	0	.	.	12.63	A|synonymous_variant|LOW|Zfp831|Zfp831|transcript|NM_001099328.1|protein_coding|1/5|c.3525T>A|p.Ala1175Ala|3525/9805|3525/4887|1175/1628||	.	.	54	0	0	0	0,0	0,0	0,0	54,54	58	0	0	0	4,4	0,0	0,0	54,54	FALSE	FALSE
chr2	174648433	.	G	A	.	PASS	22	1	ref	22	1	GG->AG	.	19	60	0	-0.53	0	.	.	11.29	A|intron_variant|MODIFIER|Zfp831|Zfp831|transcript|NM_001099328.1|protein_coding|2/4|c.3782+210G>A||||||	.	.	12	0	0	0	0,0	0,0	12,12	0,0	7	0	0	0	3,3	0,0	4,4	0,0	FALSE	FALSE
chr2	174657699	.	C	A	.	PASS	68	1	ref	68	1	CC->AC	.	80	60	0	1.31	0	.	.	19.67	A|missense_variant|MODERATE|Zfp831|Zfp831|transcript|NM_001099328.1|protein_coding|3/5|c.3809C>A|p.Ala1270Asp|3809/9805|3809/4887|1270/1628||	.	.	21	0	0	0	0,0	21,21	0,0	0,0	59	0	0	0	10,10	49,49	0,0	0,0	FALSE	TRUE
chr2	174704262	.	G	A	.	PASS	71	1	ref	71	1	GG->AG	.	171	60	0	-1.98	0	.	.	12.13	A|intron_variant|MODIFIER|Zfp831|Zfp831|transcript|NM_001099328.1|protein_coding|4/4|c.4077+82G>A||||||	.	.	74	0	0	0	0,0	0,0	74,75	0,0	96	0	0	0	6,6	0,0	90,90	0,0	FALSE	FALSE
chr2	174705267	.	G	A	.	PASS	38	1	ref	38	1	GG->AG	.	200	60	0	0.82	0	.	.	7.88	A|synonymous_variant|LOW|Zfp831|Zfp831|transcript|NM_001099328.1|protein_coding|5/5|c.4242G>A|p.Pro1414Pro|4242/9805|4242/4887|1414/1628||	.	.	87	1	0	0	0,0	0,0	86,88	0,0	112	0	0	0	4,4	0,0	108,108	0,0	FALSE	FALSE
chr2	174705521	.	G	A	.	PASS	35	1	ref	35	1	GG->AG	.	207	60	0	-0.48	0	.	.	7.67	A|missense_variant|MODERATE|Zfp831|Zfp831|transcript|NM_001099328.1|protein_coding|5/5|c.4496G>A|p.Arg1499Gln|4496/9805|4496/4887|1499/1628||	.	.	82	0	0	0	0,0	0,0	82,82	0,0	125	0	0	0	4,4	0,0	121,121	0,0	FALSE	TRUE
chr2	174761723	.	T	C	.	PASS	52	1	ref	52	1	TT->CT	.	130	60	0	-0.86	0	.	.	12.17	C|missense_variant|MODERATE|Edn3|Edn3|transcript|NM_007903.5|protein_coding|2/5|c.263T>C|p.Leu88Pro|611/3117|263/645|88/214||	.	.	70	0	0	0	0,0	0,0	0,0	70,70	60	0	0	0	0,0	4,4	0,0	56,56	FALSE	TRUE
chr2	174761818	.	A	G	.	PASS	35	2	ref	35	2	AA->AG	.	146	60	0	1.96	0	.	.	8.19	G|missense_variant|MODERATE|Edn3|Edn3|transcript|NM_007903.5|protein_coding|2/5|c.358A>G|p.Thr120Ala|706/3117|358/645|120/214||	.	.	70	1	0	0	69,70	0,0	0,0	0,0	74	0	0	0	70,72	0,0	4,4	0,0	FALSE	TRUE
chr2	177087550	.	G	A	.	PASS	93	2	ref	93	2	GG->AG	.	212	55.97	5	-3.68	0	.	.	9.47	A|intergenic_region|MODIFIER|2210418O10Rik-Zfp970|2210418O10Rik.2-Zfp970|intergenic_region|2210418O10Rik.2-Zfp970|||n.177087550G>A||||||	.	.	98	0	0	0	0,5	0,0	98,98	0,0	103	0	0	0	14,20	0,0	89,89	0,0	FALSE	FALSE
chr2	177087580	.	A	G	.	PASS	87	2	ref	87	2	AA->AG	.	149	53.96	5	-2.15	0	.	.	11.49	G|intergenic_region|MODIFIER|2210418O10Rik-Zfp970|2210418O10Rik.2-Zfp970|intergenic_region|2210418O10Rik.2-Zfp970|||n.177087580A>G||||||	.	.	62	0	0	0	62,62	0,0	0,5	0,0	75	0	0	0	61,61	0,0	14,21	0,0	FALSE	FALSE
chr2	177087631	.	G	A	.	PASS	54	2	ref	54	2	GG->AG	.	76	51.04	2	0.13	0	.	.	10.84	A|intergenic_region|MODIFIER|2210418O10Rik-Zfp970|2210418O10Rik.2-Zfp970|intergenic_region|2210418O10Rik.2-Zfp970|||n.177087631G>A||||||	.	.	27	0	0	0	0,4	0,0	27,27	0,0	41	0	0	0	8,12	0,0	33,33	0,0	FALSE	FALSE
chr2	177087655	.	A	G	.	PASS	51	2	ref	51	2	AA->AG	.	60	51.97	0	3.07	0	.	.	10.87	G|intergenic_region|MODIFIER|2210418O10Rik-Zfp970|2210418O10Rik.2-Zfp970|intergenic_region|2210418O10Rik.2-Zfp970|||n.177087655A>G||||||	.	.	25	0	0	0	25,25	0,0	0,2	0,0	31	0	0	0	23,23	0,0	8,10	0,0	FALSE	FALSE
chr2	177127670	.	T	C	.	PASS	75	1	ref	75	1	TT->CT	.	156	55.74	0	-4.17	0	.	.	7.34	C|intergenic_region|MODIFIER|2210418O10Rik-Zfp970|2210418O10Rik.2-Zfp970|intergenic_region|2210418O10Rik.2-Zfp970|||n.177127670T>C||||||	.	.	58	1	0	0	0,0	0,0	0,0	57,58	98	0	0	0	0,0	10,10	0,0	88,88	FALSE	FALSE
chr2	177264680	.	T	C	.	PASS	74	1	ref	74	1	TT->CT	.	214	59.93	0	-1.69	0	.	.	12.48	C|intergenic_region|MODIFIER|2210418O10Rik-Zfp970|2210418O10Rik.2-Zfp970|intergenic_region|2210418O10Rik.2-Zfp970|||n.177264680T>C||||||	.	.	79	0	0	0	0,0	0,0	0,0	79,79	134	0	0	0	0,0	10,10	0,0	124,125	FALSE	FALSE
chr2	177310607	.	G	T	.	PASS	81	1	ref	81	1	GG->GT	.	307	59.98	0	1.02	0	.	.	8.95	T|intergenic_region|MODIFIER|2210418O10Rik-Zfp970|2210418O10Rik.2-Zfp970|intergenic_region|2210418O10Rik.2-Zfp970|||n.177310607G>T||||||	.	.	138	0	0	0	0,0	0,0	138,138	0,0	169	0	0	0	0,0	0,0	163,163	6,6	FALSE	FALSE
chr2	177317899	.	G	A	.	PASS	70	2	ref	70	2	GG->AG	.	84	60	0	4.02	0	.	.	14.47	A|intergenic_region|MODIFIER|2210418O10Rik-Zfp970|2210418O10Rik.2-Zfp970|intergenic_region|2210418O10Rik.2-Zfp970|||n.177317899G>A||||||	.	.	32	0	0	0	0,0	0,0	32,32	0,0	51	0	0	0	7,7	0,0	44,45	0,0	FALSE	FALSE
chr2	177317993	.	C	T	.	PASS	39	2	ref	39	2	CC->CT	.	442	60	0	1	0	.	.	8.34	T|intergenic_region|MODIFIER|2210418O10Rik-Zfp970|2210418O10Rik.2-Zfp970|intergenic_region|2210418O10Rik.2-Zfp970|||n.177317993C>T||||||	.	.	186	1	0	0	0,0	185,186	0,0	0,0	255	0	0	0	0,0	249,250	0,0	6,6	FALSE	FALSE
chr2	177318028	.	G	T	.	PASS	42	1	ref	42	1	GG->GT	.	606	60	0	0.28	0	.	.	8.7	T|intergenic_region|MODIFIER|2210418O10Rik-Zfp970|2210418O10Rik.2-Zfp970|intergenic_region|2210418O10Rik.2-Zfp970|||n.177318028G>T||||||	.	.	251	2	0	0	0,0	0,0	249,251	0,0	354	0	0	0	0,0	0,0	348,349	6,6	FALSE	FALSE
chr2	177329644	.	C	A	.	PASS	75	1	ref	75	1	CC->AC	.	215	60	0	-0.57	0	.	.	10.35	A|intergenic_region|MODIFIER|2210418O10Rik-Zfp970|2210418O10Rik.2-Zfp970|intergenic_region|2210418O10Rik.2-Zfp970|||n.177329644C>A||||||	.	.	97	1	0	0	0,0	96,97	0,0	0,0	115	0	0	0	6,6	109,112	0,0	0,0	FALSE	FALSE
chr2	177507982	.	G	A	.	PASS	71	1	ref	71	1	GG->AG	.	179	60	0	1.4	0	.	.	15.95	A|intron_variant|MODIFIER|Gm14403|Gm14403|transcript|NR_036450.1|pseudogene|3/4|n.275-472G>A||||||	.	.	58	0	0	0	0,0	0,0	58,58	0,0	121	1	0	0	10,10	0,0	110,111	0,0	FALSE	FALSE
chr2	177508238	.	C	T	.	PASS	69	1	ref	69	1	CC->CT	.	269	60	0	1.47	0	.	.	9.69	T|intron_variant|MODIFIER|Gm14403|Gm14403|transcript|NR_036450.1|pseudogene|3/4|n.275-216C>T||||||	.	.	75	0	0	0	0,0	75,76	0,0	0,0	193	0	0	0	0,0	187,187	0,0	6,6	FALSE	FALSE
chr2	177759302	.	C	A	.	PASS	101	1	ref	101	1	CC->AC	.	987	59.7	0	-2.12	0	.	.	7.34	A|5_prime_UTR_premature_start_codon_gain_variant|LOW|Gm14322|Gm14322|transcript|NM_001243903.1|protein_coding|1/5|c.-126C>A||||||,A|5_prime_UTR_premature_start_codon_gain_variant|LOW|Gm14322|Gm14322|transcript|NM_001324422.1|protein_coding|1/6|c.-259C>A||||||,A|5_prime_UTR_variant|MODIFIER|Gm14322|Gm14322|transcript|NM_001243903.1|protein_coding|1/5|c.-126C>A|||||3596|,A|5_prime_UTR_variant|MODIFIER|Gm14322|Gm14322|transcript|NM_001324422.1|protein_coding|1/6|c.-259C>A|||||8835|	.	.	367	0	0	0	1,1	366,374	0,0	0,0	610	1	0	0	10,10	599,602	0,0	0,0	FALSE	FALSE
chr2	178119302	.	G	A	.	PASS	65	1	ref	65	1	GG->AG	.	62	60	0	-2.56	1.96	.	.	7.62	A|missense_variant&splice_region_variant|MODERATE|Phactr3|Phactr3|transcript|NM_001177789.1|protein_coding|1/13|c.103G>A|p.Asp35Asn|328/4861|103/1665|35/554||,A|missense_variant&splice_region_variant|MODERATE|Phactr3|Phactr3|transcript|NM_001177790.1|protein_coding|1/13|c.103G>A|p.Asp35Asn|328/4858|103/1662|35/553||	.	.	22	0	0	0	0,0	0,0	22,22	0,0	40	0	0	0	5,5	0,0	35,35	0,0	FALSE	TRUE
chr2	178175468	.	G	T	.	PASS	70	1	ref	70	1	GG->GT	.	240	60	0	2.77	0	.	.	11.4	T|missense_variant|MODERATE|Phactr3|Phactr3|transcript|NM_001177791.1|protein_coding|1/13|c.76G>T|p.Ala26Ser|120/4695|76/1680|26/559||,T|intron_variant|MODIFIER|Phactr3|Phactr3|transcript|NM_001177789.1|protein_coding|1/12|c.103+56166G>T||||||,T|intron_variant|MODIFIER|Phactr3|Phactr3|transcript|NM_001177790.1|protein_coding|1/12|c.103+56166G>T||||||,T|intron_variant|MODIFIER|Phactr3|Phactr3|transcript|NM_028806.2|protein_coding|1/12|c.115+32969G>T||||||	.	.	73	0	0	0	0,0	0,0	73,73	0,0	167	0	0	0	0,0	0,0	157,157	10,10	FALSE	TRUE
chr2	178278950	.	C	T	.	PASS	58	1	ref	58	1	CC->CT	.	97	60	0	-0.62	0	.	.	16.12	T|missense_variant|MODERATE|Phactr3|Phactr3|transcript|NM_001177791.1|protein_coding|5/13|c.595C>T|p.Pro199Ser|639/4695|595/1680|199/559||,T|missense_variant|MODERATE|Phactr3|Phactr3|transcript|NM_001177789.1|protein_coding|5/13|c.580C>T|p.Pro194Ser|805/4861|580/1665|194/554||,T|missense_variant|MODERATE|Phactr3|Phactr3|transcript|NM_001177790.1|protein_coding|5/13|c.580C>T|p.Pro194Ser|805/4858|580/1662|194/553||,T|missense_variant|MODERATE|Phactr3|Phactr3|transcript|NM_028806.2|protein_coding|5/13|c.592C>T|p.Pro198Ser|1044/5100|592/1677|198/558||,T|missense_variant|MODERATE|Phactr3|Phactr3|transcript|NM_001007154.3|protein_coding|5/13|c.472C>T|p.Pro158Ser|587/4643|472/1557|158/518||	.	.	50	0	0	0	0,0	50,51	0,0	0,0	46	0	0	0	0,0	42,42	0,0	4,4	FALSE	TRUE
chr2	178283765	.	G	T	.	PASS	41	1	ref	41	1	GG->GT	.	45	60	0	0	0	.	.	13.57	T|intron_variant|MODIFIER|Phactr3|Phactr3|transcript|NM_001177791.1|protein_coding|6/12|c.927-95G>T||||||,T|intron_variant|MODIFIER|Phactr3|Phactr3|transcript|NM_001177789.1|protein_coding|6/12|c.912-95G>T||||||,T|intron_variant|MODIFIER|Phactr3|Phactr3|transcript|NM_001177790.1|protein_coding|6/12|c.912-95G>T||||||,T|intron_variant|MODIFIER|Phactr3|Phactr3|transcript|NM_028806.2|protein_coding|6/12|c.924-95G>T||||||,T|intron_variant|MODIFIER|Phactr3|Phactr3|transcript|NM_001007154.3|protein_coding|6/12|c.804-95G>T||||||	.	.	24	1	0	0	0,0	0,0	23,24	0,0	21	0	0	0	0,0	0,0	18,18	3,3	FALSE	FALSE
chr2	178334105	.	G	A	.	PASS	69	1	ref	69	1	GG->AG	.	574	60	0	-0.03	0	.	.	10.08	A|missense_variant|MODERATE|Phactr3|Phactr3|transcript|NM_001177791.1|protein_coding|12/13|c.1642G>A|p.Ala548Thr|1686/4695|1642/1680|548/559||,A|missense_variant|MODERATE|Phactr3|Phactr3|transcript|NM_001177789.1|protein_coding|12/13|c.1627G>A|p.Ala543Thr|1852/4861|1627/1665|543/554||,A|missense_variant|MODERATE|Phactr3|Phactr3|transcript|NM_001177790.1|protein_coding|12/13|c.1624G>A|p.Ala542Thr|1849/4858|1624/1662|542/553||,A|missense_variant|MODERATE|Phactr3|Phactr3|transcript|NM_028806.2|protein_coding|12/13|c.1639G>A|p.Ala547Thr|2091/5100|1639/1677|547/558||,A|missense_variant|MODERATE|Phactr3|Phactr3|transcript|NM_001007154.3|protein_coding|12/13|c.1519G>A|p.Ala507Thr|1634/4643|1519/1557|507/518||	.	.	209	0	0	0	0,0	0,0	209,209	0,0	365	0	0	0	7,7	0,0	358,358	0,0	FALSE	TRUE
chr2	178335566	.	C	T	.	PASS	72	1	ref	72	1	CC->CT	.	354	60	0	-2.94	0	.	.	9.12	T|3_prime_UTR_variant|MODIFIER|Phactr3|Phactr3|transcript|NM_001177791.1|protein_coding|13/13|c.*45C>T|||||45|,T|3_prime_UTR_variant|MODIFIER|Phactr3|Phactr3|transcript|NM_001177789.1|protein_coding|13/13|c.*45C>T|||||45|,T|3_prime_UTR_variant|MODIFIER|Phactr3|Phactr3|transcript|NM_001177790.1|protein_coding|13/13|c.*45C>T|||||45|,T|3_prime_UTR_variant|MODIFIER|Phactr3|Phactr3|transcript|NM_028806.2|protein_coding|13/13|c.*45C>T|||||45|,T|3_prime_UTR_variant|MODIFIER|Phactr3|Phactr3|transcript|NM_001007154.3|protein_coding|13/13|c.*45C>T|||||45|	.	.	132	1	0	0	0,0	131,134	0,0	0,0	220	0	0	0	0,0	214,214	0,0	6,6	FALSE	FALSE
chr2	178347398	.	G	A	.	PASS	51	1	ref	51	1	GG->AG	.	503	60	0	2.12	0	.	.	9.27	A|intron_variant|MODIFIER|Sycp2|Sycp2|transcript|NM_177191.3|protein_coding|43/43|c.4428+25C>T||||||	.	.	187	0	0	0	0,0	0,0	187,187	0,0	316	0	0	0	6,6	0,0	310,310	0,0	FALSE	FALSE
chr2	178348448	.	G	A	.	PASS	88	1	ref	88	1	GG->AG	.	412	60	0	0.27	0	.	.	10.1	A|missense_variant|MODERATE|Sycp2|Sycp2|transcript|NM_177191.3|protein_coding|39/44|c.4103C>T|p.Ala1368Val|4250/5687|4103/4503|1368/1500||	.	.	159	3	0	0	0,0	0,0	156,159	0,0	253	0	0	0	8,8	0,0	245,245	0,0	FALSE	TRUE
chr2	178349977	.	A	T	.	PASS	83	1	ref	83	1	AA->AT	.	358	59.96	0	0.84	0	.	.	8.95	T|intron_variant|MODIFIER|Sycp2|Sycp2|transcript|NM_177191.3|protein_coding|38/43|c.4035+41T>A||||||	.	.	136	2	0	0	134,136	0,0	0,0	0,0	222	0	0	0	214,214	0,0	0,0	8,8	FALSE	FALSE
chr2	178361980	.	C	T	.	PASS	54	1	ref	53	1	CC->CT	.	50	60	0	0.69	0	.	.	8.41	T|intron_variant|MODIFIER|Sycp2|Sycp2|transcript|NM_177191.3|protein_coding|29/43|c.2709+960G>A||||||	.	.	16	0	0	0	1,1	15,15	0,0	0,0	34	0	0	0	0,0	30,30	0,0	4,4	FALSE	FALSE
chr2	178379480	.	A	G	.	PASS	50	1	ref	50	1	AA->AG	.	529	60	0	2.23	0	.	.	9.29	G|missense_variant|MODERATE|Sycp2|Sycp2|transcript|NM_177191.3|protein_coding|19/44|c.1552T>C|p.Ser518Pro|1699/5687|1552/4503|518/1500||	.	.	211	0	0	0	211,211	0,0	0,0	0,0	318	0	0	0	312,312	0,0	6,6	0,0	FALSE	TRUE
chr2	178379492	.	C	A	.	PASS	99	1	ref	99	1	CC->AC	.	538	60	0	-0.87	0	.	.	10.1	A|missense_variant|MODERATE|Sycp2|Sycp2|transcript|NM_177191.3|protein_coding|19/44|c.1540G>T|p.Val514Phe|1687/5687|1540/4503|514/1500||	.	.	211	1	0	0	0,0	210,211	0,0	0,0	327	0	0	0	8,8	319,319	0,0	0,0	FALSE	TRUE
chr2	178379614	.	G	A	.	PASS	37	1	ref	37	1	GG->AG	.	196	60	0	-0.52	0	.	.	7.67	A|intron_variant|MODIFIER|Sycp2|Sycp2|transcript|NM_177191.3|protein_coding|18/43|c.1484-66C>T||||||	.	.	79	1	0	0	0,0	0,0	78,79	0,0	117	0	0	0	4,4	0,0	113,113	0,0	FALSE	FALSE
chr2	178380824	.	T	C	.	PASS	87	1	ref	87	1	TT->CT	.	576	60	0	0.14	0	.	.	8.4	C|intron_variant|MODIFIER|Sycp2|Sycp2|transcript|NM_177191.3|protein_coding|18/43|c.1483+30A>G||||||	.	.	215	0	0	0	1,1	0,0	0,0	214,215	359	1	0	0	0,1	8,8	0,0	350,351	FALSE	FALSE
chr2	178389599	.	G	T	.	PASS	78	1	ref	78	1	GG->GT	.	359	60	0	-2.84	0	.	.	9.15	T|intron_variant|MODIFIER|Sycp2|Sycp2|transcript|NM_177191.3|protein_coding|13/43|c.973-86C>A||||||	.	.	111	0	0	0	0,0	0,0	111,114	0,0	245	0	0	0	0,0	0,0	235,235	10,10	FALSE	FALSE
chr2	178393830	.	G	A	.	PASS	75	1	ref	75	1	GG->AG	.	124	60	0	-1.5	0	.	.	18.59	A|intron_variant|MODIFIER|Sycp2|Sycp2|transcript|NM_177191.3|protein_coding|11/43|c.830+146C>T||||||	.	.	38	0	0	0	0,0	0,0	38,38	0,0	86	0	0	0	12,12	0,0	74,74	0,0	FALSE	FALSE
chr2	178404667	.	G	T	.	PASS	118	1	ref	118	1	GG->GT	.	786	60	0	-4.76	0	.	.	8.5	T|missense_variant|MODERATE|Sycp2|Sycp2|transcript|NM_177191.3|protein_coding|2/44|c.5C>A|p.Pro2Gln|152/5687|5/4503|2/1500||	.	.	314	0	0	0	0,0	0,0	313,314	1,1	471	0	0	0	0,0	0,0	460,460	11,11	FALSE	TRUE
chr2	178420788	.	G	A	.	PASS	38	1	ref	38	1	GG->AG	.	204	60	0	-0.37	0	.	.	8.05	A|missense_variant|MODERATE|Fam217b|Fam217b|transcript|NM_001081289.1|protein_coding|4/4|c.544G>A|p.Ala182Thr|891/2264|544/1164|182/387||	.	.	91	0	0	0	0,0	0,0	91,91	0,0	113	0	0	0	4,4	0,0	109,109	0,0	FALSE	TRUE
chr2	178450017	.	G	A	.	PASS	57	1	ref	57	1	GG->AG	.	492	60	0	1.37	0	.	.	10.1	A|intron_variant|MODIFIER|Cdh26|Cdh26|transcript|NM_198656.2|protein_coding|3/14|c.318+50G>A||||||,A|intron_variant|MODIFIER|Cdh26|Cdh26|transcript|NM_001291189.1|protein_coding|3/13|c.318+50G>A||||||	.	.	205	1	0	0	0,0	0,0	204,205	0,0	287	0	0	0	6,6	0,0	281,281	0,0	FALSE	FALSE
chr2	178471498	.	C	T	.	PASS	56	1	ref	56	1	CC->CT	.	42	60	0	-1.77	0	.	.	15.53	T|intron_variant|MODIFIER|Cdh26|Cdh26|transcript|NM_198656.2|protein_coding|10/14|c.1607-86C>T||||||,T|intron_variant|MODIFIER|Cdh26|Cdh26|transcript|NM_001291189.1|protein_coding|10/13|c.1607-86C>T||||||	.	.	13	0	0	0	0,0	13,13	0,0	0,0	29	0	0	0	0,0	25,25	0,0	4,4	FALSE	FALSE
chr2	178472372	.	C	A	.	PASS	46	1	ref	46	1	CC->AC	.	166	60	0	-2.21	0	.	.	9.02	A|missense_variant|MODERATE|Cdh26|Cdh26|transcript|NM_198656.2|protein_coding|12/15|c.1873C>A|p.Leu625Ile|2146/2983|1873/2292|625/763||,A|missense_variant|MODERATE|Cdh26|Cdh26|transcript|NM_001291189.1|protein_coding|12/14|c.1873C>A|p.Leu625Ile|2146/2926|1873/2235|625/744||	.	.	87	0	0	0	0,0	87,87	0,0	0,0	79	0	0	0	4,4	75,75	0,0	0,0	FALSE	TRUE
chr2	178481561	.	G	A	.	PASS	53	1	ref	53	1	GG->AG	.	111	60	0	1	0	.	.	12.73	A|intron_variant|MODIFIER|Cdh26|Cdh26|transcript|NM_198656.2|protein_coding|13/14|c.2011-59G>A||||||,A|intron_variant|MODIFIER|Cdh26|Cdh26|transcript|NM_001291189.1|protein_coding|12/13|c.1954-59G>A||||||	.	.	49	1	0	0	0,0	0,0	48,54	0,0	57	0	0	0	4,4	0,0	53,53	0,0	FALSE	FALSE
chr2	179515614	.	T	C	.	PASS	36	1	ref	36	1	TT->CT	.	32	60	0	2.65	0	.	.	10.94	C|intron_variant|MODIFIER|Cdh4|Cdh4|transcript|NM_009867.3|protein_coding|2/15|c.169+70803T>C||||||,C|intron_variant|MODIFIER|Cdh4|Cdh4|transcript|NM_001316723.1|protein_coding|2/5|c.169+70803T>C||||||	.	.	12	0	0	0	0,0	0,0	0,0	12,12	20	0	0	0	0,0	4,4	0,0	16,16	FALSE	FALSE
chr2	179797528	.	A	G	.	PASS	55	1	ref	55	1	AA->AG	.	109	60	0	-1.72	0	.	.	14.45	G|missense_variant|MODERATE|Cdh4|Cdh4|transcript|NM_009867.3|protein_coding|4/16|c.467A>G|p.Gln156Arg|658/6390|467/2742|156/913||,G|missense_variant|MODERATE|Cdh4|Cdh4|transcript|NM_001316723.1|protein_coding|4/6|c.467A>G|p.Gln156Arg|658/1399|467/1005|156/334||	.	.	57	0	0	0	57,57	0,0	0,0	0,0	52	0	0	0	48,48	0,0	4,4	0,0	FALSE	TRUE
chr2	179842901	.	C	A	.	PASS	53	1	ref	53	1	CC->AC	.	86	60	0	1.78	0	.	.	12.36	A|intron_variant|MODIFIER|Cdh4|Cdh4|transcript|NM_009867.3|protein_coding|4/15|c.568-68C>A||||||,A|intron_variant|MODIFIER|Cdh4|Cdh4|transcript|NM_001316723.1|protein_coding|4/5|c.568-68C>A||||||	.	.	28	0	0	0	0,0	28,28	0,0	0,0	58	0	0	0	4,4	54,54	0,0	0,0	FALSE	FALSE
chr2	179889205	.	G	A	.	PASS	50	1	ref	50	1	GG->AG	.	131	60	0	-2.22	0	.	.	9.72	A|missense_variant|MODERATE|Cdh4|Cdh4|transcript|NM_009867.3|protein_coding|12/16|c.1879G>A|p.Ala627Thr|2070/6390|1879/2742|627/913||	.	.	63	1	0	0	0,0	0,0	62,63	0,0	68	0	0	0	4,4	0,0	64,64	0,0	FALSE	TRUE
chr2	179913693	.	T	C	.	PASS	18	1	ref	18	1	TT->CT	.	18	60	0	-0.77	0	.	.	8.07	C|intron_variant|MODIFIER|Taf4|Taf4|transcript|NM_001081092.1|protein_coding|14/14|c.2962-87A>G||||||	.	.	11	0	0	0	0,0	0,0	0,0	11,11	7	0	0	0	0,0	2,2	0,0	5,5	FALSE	FALSE
chr2	179921213	.	G	A	.	PASS	45	1	ref	45	1	GG->AG	.	144	60	0	-1.39	0	.	.	8.7	A|missense_variant|MODERATE|Taf4|Taf4|transcript|NM_001081092.1|protein_coding|14/15|c.2900C>T|p.Ala967Val|2900/4422|2900/3129|967/1042||	.	.	58	0	0	0	0,0	0,0	58,58	0,0	86	0	0	0	4,4	0,0	82,82	0,0	FALSE	TRUE
chr2	179932943	.	C	T	.	PASS	40	1	ref	40	1	CC->CT	.	185	60	0	0.1	0	.	.	7.88	T|intron_variant|MODIFIER|Taf4|Taf4|transcript|NM_001081092.1|protein_coding|6/14|c.1848+20G>A||||||	.	.	80	0	0	0	0,0	80,80	0,0	0,0	105	0	0	0	0,0	101,101	0,0	4,4	FALSE	FALSE
chr2	179935063	.	G	T	.	PASS	77	1	ref	77	1	GG->GT	.	256	60	0	-1.37	0	.	.	10.1	T|missense_variant|MODERATE|Taf4|Taf4|transcript|NM_001081092.1|protein_coding|5/15|c.1724C>A|p.Ala575Glu|1724/4422|1724/3129|575/1042||	.	.	105	0	0	0	0,0	0,0	105,105	0,0	151	0	0	0	3,3	0,0	144,144	4,4	FALSE	TRUE
chr2	179938446	.	G	A	.	PASS	35	1	ref	35	1	GG->AG	.	193	60	0	-0.08	0	.	.	7.59	A|missense_variant|MODERATE|Taf4|Taf4|transcript|NM_001081092.1|protein_coding|3/15|c.1480C>T|p.Pro494Ser|1480/4422|1480/3129|494/1042||	.	.	65	0	0	0	0,0	0,0	65,68	0,0	125	0	0	0	4,4	0,0	121,121	0,0	FALSE	TRUE
chr2	179938519	.	T	C	.	PASS	73	1	ref	73	1	TT->CT	.	211	60	0	2.1	0	.	.	10.07	C|synonymous_variant|LOW|Taf4|Taf4|transcript|NM_001081092.1|protein_coding|3/15|c.1407A>G|p.Thr469Thr|1407/4422|1407/3129|469/1042||	.	.	89	0	0	0	0,0	0,0	0,0	89,90	121	0	0	0	0,0	6,6	0,0	115,115	FALSE	FALSE
chr2	180027974	.	G	A	.	PASS	70	1	ref	70	1	GG->AG	.	136	60	0	-1.07	0	.	.	14.99	A|synonymous_variant|LOW|Lsm14b|Lsm14b|transcript|NM_177727.4|protein_coding|3/9|c.366G>A|p.Pro122Pro|565/2534|366/1158|122/385||	.	.	58	0	0	0	0,0	0,0	58,58	0,0	78	0	0	0	6,6	0,0	72,72	0,0	FALSE	FALSE
chr2	180028974	.	T	G	.	PASS	78	2	ref	78	2	TT->GT	.	282	60	0	-0.59	0	.	.	10.93	G|intron_variant|MODIFIER|Lsm14b|Lsm14b|transcript|NM_177727.4|protein_coding|3/8|c.427+939T>G||||||	.	.	129	2	0	0	0,1	0,0	0,0	127,129	152	2	0	0	0,0	0,0	8,8	142,144	FALSE	FALSE
chr2	180032017	.	A	G	.	PASS	45	1	ref	45	1	AA->AG	.	151	60	0	1.37	0	.	.	8.77	G|downstream_gene_variant|MODIFIER|Psma7|Psma7|transcript|NM_011969.2|protein_coding||c.*4464T>C|||||4350|,G|downstream_gene_variant|MODIFIER|Psma7|Psma7|transcript|NM_001289476.1|protein_coding||c.*4464T>C|||||4350|,G|intron_variant|MODIFIER|Lsm14b|Lsm14b|transcript|NM_177727.4|protein_coding|5/8|c.674-44A>G||||||	.	.	65	0	0	0	65,66	0,0	0,0	0,0	85	0	0	0	81,81	0,0	4,4	0,0	FALSE	FALSE
chr2	180033769	.	G	A	.	PASS	29	1	ref	29	1	GG->AG	.	188	60	0	0.32	0	.	.	7.7	A|missense_variant|MODERATE|Lsm14b|Lsm14b|transcript|NM_177727.4|protein_coding|8/9|c.1070G>A|p.Ser357Asn|1269/2534|1070/1158|357/385||,A|downstream_gene_variant|MODIFIER|Psma7|Psma7|transcript|NM_011969.2|protein_coding||c.*2712C>T|||||2598|,A|downstream_gene_variant|MODIFIER|Psma7|Psma7|transcript|NM_001289476.1|protein_coding||c.*2712C>T|||||2598|	.	.	88	0	0	0	0,0	0,0	88,89	0,0	99	0	0	0	4,4	0,0	95,95	0,0	FALSE	TRUE
chr2	180033856	.	A	G	.	PASS	53	1	ref	53	1	AA->AG	.	106	60	0	0.99	0	.	.	12.64	G|stop_retained_variant|LOW|Lsm14b|Lsm14b|transcript|NM_177727.4|protein_coding|8/9|c.1157A>G|p.Ter386Ter|1356/2534|1157/1158|386/385||,G|downstream_gene_variant|MODIFIER|Psma7|Psma7|transcript|NM_011969.2|protein_coding||c.*2625T>C|||||2511|,G|downstream_gene_variant|MODIFIER|Psma7|Psma7|transcript|NM_001289476.1|protein_coding||c.*2625T>C|||||2511|	.	.	46	0	0	0	46,47	0,0	0,0	0,0	59	0	0	0	55,55	0,0	4,4	0,0	FALSE	FALSE
chr2	180038608	.	T	C	.	PASS	53	1	ref	53	1	TT->CT	.	58	60	0	1.61	0	.	.	7.5	C|upstream_gene_variant|MODIFIER|Ss18l1|Ss18l1|transcript|NM_178750.5|protein_coding||c.-4192T>C|||||3875|,C|downstream_gene_variant|MODIFIER|Lsm14b|Lsm14b|transcript|NM_177727.4|protein_coding||c.*4751T>C|||||3147|,C|intron_variant|MODIFIER|Psma7|Psma7|transcript|NM_011969.2|protein_coding|3/6|c.348+117A>G||||||,C|intron_variant|MODIFIER|Psma7|Psma7|transcript|NM_001289476.1|protein_coding|3/6|c.138+117A>G||||||	.	.	25	0	0	0	2,2	0,0	0,0	23,23	33	1	0	0	1,2	4,4	0,0	27,27	FALSE	FALSE
chr2	180038745	.	A	G	.	PASS	47	1	ref	47	1	AA->AG	.	139	60	0	-1.97	0	.	.	8.89	G|missense_variant|MODERATE|Psma7|Psma7|transcript|NM_011969.2|protein_coding|3/7|c.328T>C|p.Tyr110His|419/952|328/747|110/248||,G|missense_variant|MODERATE|Psma7|Psma7|transcript|NM_001289476.1|protein_coding|3/7|c.118T>C|p.Tyr40His|1058/1591|118/537|40/178||,G|upstream_gene_variant|MODIFIER|Ss18l1|Ss18l1|transcript|NM_178750.5|protein_coding||c.-4055A>G|||||3738|,G|downstream_gene_variant|MODIFIER|Lsm14b|Lsm14b|transcript|NM_177727.4|protein_coding||c.*4888A>G|||||3284|	.	.	61	0	0	0	61,61	0,0	0,0	0,0	77	0	0	0	73,74	0,0	4,4	0,0	FALSE	TRUE
chr2	180039544	.	C	A	.	PASS	94	1	ref	94	1	CC->AC	.	509	60	0	-0.52	0	.	.	9.69	A|upstream_gene_variant|MODIFIER|Ss18l1|Ss18l1|transcript|NM_178750.5|protein_coding||c.-3256C>A|||||2939|,A|downstream_gene_variant|MODIFIER|Lsm14b|Lsm14b|transcript|NM_177727.4|protein_coding||c.*5687C>A|||||4083|,A|intron_variant|MODIFIER|Psma7|Psma7|transcript|NM_011969.2|protein_coding|1/6|c.97-65G>T||||||,A|intron_variant|MODIFIER|Psma7|Psma7|transcript|NM_001289476.1|protein_coding|1/6|c.-114-65G>T||||||	.	.	207	1	0	0	1,1	205,206	0,0	0,0	302	0	0	0	10,10	292,292	0,0	0,0	FALSE	FALSE
chr2	180052561	.	G	A	.	PASS	69	1	ref	69	1	GG->AG	.	53	60	0	-0.49	0	.	.	19.87	A|intron_variant|MODIFIER|Ss18l1|Ss18l1|transcript|NM_178750.5|protein_coding|2/10|c.146+21G>A||||||	.	.	30	0	0	0	0,0	0,0	30,30	0,0	23	0	0	0	4,4	0,0	19,19	0,0	FALSE	FALSE
chr2	180053442	.	G	A	.	PASS	73	1	ref	73	1	GG->AG	.	60	60	0	-1.88	0.41	.	.	7.25	A|intron_variant|MODIFIER|Ss18l1|Ss18l1|transcript|NM_178750.5|protein_coding|3/10|c.231+49G>A||||||	.	.	31	0	0	0	0,0	0,0	31,31	0,0	29	0	0	0	5,5	0,0	24,24	0,0	FALSE	FALSE
chr2	180055928	.	G	A	.	PASS	56	1	ref	56	1	GG->AG	.	78	60	0	-2.98	0	.	.	12.69	A|intron_variant|MODIFIER|Ss18l1|Ss18l1|transcript|NM_178750.5|protein_coding|5/10|c.574+30G>A||||||	.	.	30	0	0	0	0,0	0,0	30,30	0,0	48	0	0	0	2,2	2,2	44,44	0,0	FALSE	FALSE
chr2	180062084	.	G	A	.	PASS	38	1	ref	38	1	GG->AG	.	31	60	0	1.21	0	.	.	16.57	A|intron_variant|MODIFIER|Ss18l1|Ss18l1|transcript|NM_178750.5|protein_coding|9/10|c.1054+55G>A||||||	.	.	15	0	0	0	0,0	0,0	15,15	0,0	16	0	0	0	4,4	0,0	12,12	0,0	FALSE	FALSE
chr2	180063329	.	G	A	.	PASS	79	1	ref	79	1	GG->AG	.	170	60	0	-2.01	0	.	.	16.83	A|synonymous_variant|LOW|Ss18l1|Ss18l1|transcript|NM_178750.5|protein_coding|10/11|c.1113G>A|p.Gln371Gln|1430/4369|1113/1209|371/402||	.	.	82	1	0	0	0,0	0,0	81,86	0,0	83	0	0	0	8,8	0,0	75,76	0,0	FALSE	FALSE
chr2	180067145	.	C	T	.	PASS	29	2	ref	29	2	CC->CT	.	31	51.54	1	-0.13	0	.	.	9.12	T|upstream_gene_variant|MODIFIER|Mtg2|Mtg2|transcript|NM_001083328.1|protein_coding||c.-11478C>T|||||3448|,T|upstream_gene_variant|MODIFIER|Mtg2|Mtg2|transcript|NM_001083329.1|protein_coding||c.-11478C>T|||||3448|,T|upstream_gene_variant|MODIFIER|Mtg2|Mtg2|transcript|NM_028422.1|protein_coding||c.-11478C>T|||||3448|,T|upstream_gene_variant|MODIFIER|Mtg2|Mtg2|transcript|NM_181424.3|protein_coding||c.-11478C>T|||||3448|,T|intron_variant|MODIFIER|Ss18l1|Ss18l1|transcript|NM_178750.5|protein_coding|10/10|c.1183-187C>T||||||	.	.	15	0	0	0	0,0	15,15	0,0	0,0	15	0	0	0	1,1	11,12	0,0	3,3	FALSE	FALSE
chr2	180067341	.	G	C	.	PASS	81	1	ref	81	1	GG->CG	.	399	60	0	-0.42	0	.	.	10.1	C|missense_variant|MODERATE|Ss18l1|Ss18l1|transcript|NM_178750.5|protein_coding|11/11|c.1192G>C|p.Gly398Arg|1509/4369|1192/1209|398/402||,C|upstream_gene_variant|MODIFIER|Mtg2|Mtg2|transcript|NM_001083328.1|protein_coding||c.-11282G>C|||||3252|,C|upstream_gene_variant|MODIFIER|Mtg2|Mtg2|transcript|NM_001083329.1|protein_coding||c.-11282G>C|||||3252|,C|upstream_gene_variant|MODIFIER|Mtg2|Mtg2|transcript|NM_028422.1|protein_coding||c.-11282G>C|||||3252|,C|upstream_gene_variant|MODIFIER|Mtg2|Mtg2|transcript|NM_181424.3|protein_coding||c.-11282G>C|||||3252|	.	.	218	0	0	0	0,0	0,0	218,219	0,0	180	1	0	0	0,0	6,6	173,174	0,0	FALSE	TRUE
chr2	180085344	.	A	G	.	PASS	77	1	ref	77	1	AA->AG	.	215	60	0	-0.08	0	.	.	12.13	G|intron_variant|MODIFIER|Mtg2|Mtg2|transcript|NM_001083328.1|protein_coding|8/8|c.824-36A>G||||||,G|intron_variant|MODIFIER|Mtg2|Mtg2|transcript|NM_001083329.1|protein_coding|7/7|c.824-36A>G||||||,G|intron_variant|MODIFIER|Mtg2|Mtg2|transcript|NM_028422.1|protein_coding|8/8|c.824-36A>G||||||,G|intron_variant|MODIFIER|Mtg2|Mtg2|transcript|NM_181424.3|protein_coding|9/9|c.824-36A>G||||||	.	.	102	0	0	0	102,103	0,0	0,0	0,0	112	0	0	0	105,105	1,1	6,6	0,0	FALSE	FALSE
chr2	180144894	.	C	A	.	PASS	34	1	ref	34	1	CC->AC	.	288	60	0	0.73	0	.	.	8.06	A|synonymous_variant|LOW|Osbpl2|Osbpl2|transcript|NM_144500.3|protein_coding|5/14|c.321C>A|p.Ile107Ile|522/2745|321/1455|107/484||	.	.	155	0	0	0	0,0	155,157	0,0	0,0	130	0	0	0	4,4	126,127	0,0	0,0	FALSE	FALSE
chr2	180153113	.	G	A	.	PASS	68	1	ref	68	1	GG->AG	.	188	60	0	-0.99	0	.	.	10.51	A|intron_variant|MODIFIER|Osbpl2|Osbpl2|transcript|NM_144500.3|protein_coding|9/13|c.873-86G>A||||||	.	.	74	0	0	0	0,0	0,0	74,74	0,0	114	0	0	0	6,6	0,0	108,108	0,0	FALSE	FALSE
chr2	180157809	.	C	A	.	PASS	45	1	ref	45	1	CC->AC	.	160	60	0	1.56	0	.	.	9.16	A|intron_variant|MODIFIER|Osbpl2|Osbpl2|transcript|NM_144500.3|protein_coding|11/13|c.1138-20C>A||||||	.	.	73	0	0	0	0,0	73,75	0,0	0,0	85	0	0	0	4,4	81,81	0,0	0,0	FALSE	FALSE
chr2	180161529	.	G	A	.	PASS	79	1	ref	79	1	GG->AG	.	273	60	0	-2.7	0	.	.	9.15	A|missense_variant|MODERATE|Osbpl2|Osbpl2|transcript|NM_144500.3|protein_coding|14/14|c.1393G>A|p.Asp465Asn|1594/2745|1393/1455|465/484||	.	.	118	0	0	0	0,0	0,0	118,120	0,0	152	0	0	0	6,6	0,0	146,147	0,0	FALSE	TRUE
chr2	180177957	.	G	A	.	PASS	72	1	ref	72	1	GG->AG	.	102	60	0	-0.55	0	.	.	18.09	A|downstream_gene_variant|MODIFIER|Adrm1|Adrm1|transcript|NM_019822.3|protein_coding||c.*1777G>A|||||1674|,A|downstream_gene_variant|MODIFIER|Mir7005|Mir7005|transcript|NR_105972.1|pseudogene||n.*1798C>T|||||1798|,A|intron_variant|MODIFIER|Lama5|Lama5|transcript|NM_001081171.2|protein_coding|73/78|c.10275+52C>T||||||	.	.	46	0	0	0	0,0	0,0	46,49	0,0	53	0	0	0	6,6	0,0	47,47	0,0	FALSE	FALSE
chr2	180178509	.	C	A	.	PASS	71	1	ref	71	1	CC->AC	.	224	60	0	0.25	0	.	.	10.07	A|splice_region_variant&intron_variant|LOW|Lama5|Lama5|transcript|NM_001081171.2|protein_coding|71/78|c.9933+6G>T||||||,A|downstream_gene_variant|MODIFIER|Adrm1|Adrm1|transcript|NM_019822.3|protein_coding||c.*2329C>A|||||2226|,A|downstream_gene_variant|MODIFIER|Mir7005|Mir7005|transcript|NR_105972.1|pseudogene||n.*1246G>T|||||1246|	.	.	86	0	0	0	0,0	86,86	0,0	0,0	138	0	0	0	6,6	132,132	0,0	0,0	FALSE	FALSE
chr2	180183004	.	G	A	.	PASS	57	1	ref	57	1	GG->AG	.	89	60	0	-1.87	0	.	.	15.6	A|missense_variant|MODERATE|Lama5|Lama5|transcript|NM_001081171.2|protein_coding|56/79|c.7619C>T|p.Ala2540Val|7676/11388|7619/11157|2540/3718||,A|upstream_gene_variant|MODIFIER|Mir7005|Mir7005|transcript|NR_105972.1|pseudogene||n.-3181C>T|||||3181|	.	.	41	0	0	0	0,0	0,0	41,41	0,0	48	0	0	0	4,4	0,0	44,44	0,0	FALSE	TRUE
chr2	180183607	.	G	T	.	PASS	36	1	ref	36	1	GG->GT	.	206	60	0	0	0	.	.	7.69	T|upstream_gene_variant|MODIFIER|Mir7005|Mir7005|transcript|NR_105972.1|pseudogene||n.-3784C>A|||||3784|,T|intron_variant|MODIFIER|Lama5|Lama5|transcript|NM_001081171.2|protein_coding|54/78|c.7362+11C>A||||||	.	.	86	0	0	0	0,0	0,0	86,86	0,0	120	0	0	0	0,0	0,0	116,116	4,4	FALSE	FALSE
chr2	180185639	.	T	C	.	PASS	41	1	ref	41	1	TT->CT	.	157	60	0	-1.29	0	.	.	7.96	C|missense_variant|MODERATE|Lama5|Lama5|transcript|NM_001081171.2|protein_coding|50/79|c.6749A>G|p.Glu2250Gly|6806/11388|6749/11157|2250/3718||	.	.	54	0	0	0	0,0	0,0	0,0	54,55	102	1	0	0	0,0	4,4	0,0	97,98	FALSE	TRUE
chr2	180189431	.	C	A	.	PASS	55	1	ref	55	1	CC->AC	.	70	60	0	1.24	0	.	.	12.29	A|missense_variant|MODERATE|Lama5|Lama5|transcript|NM_001081171.2|protein_coding|41/79|c.5434G>T|p.Val1812Leu|5491/11388|5434/11157|1812/3718||	.	.	21	0	0	0	0,0	21,21	0,0	0,0	49	0	0	0	4,4	45,45	0,0	0,0	FALSE	TRUE
chr2	180190721	.	C	T	.	PASS	44	1	ref	44	1	CC->CT	.	139	60	0	-0.21	0	.	.	8.45	T|synonymous_variant|LOW|Lama5|Lama5|transcript|NM_001081171.2|protein_coding|38/79|c.5034G>A|p.Leu1678Leu|5091/11388|5034/11157|1678/3718||	.	.	52	0	0	0	0,0	52,52	0,0	0,0	87	0	0	0	0,0	83,83	0,0	4,4	FALSE	FALSE
chr2	180194718	.	C	T	.	PASS	61	1	ref	61	1	CC->CT	.	116	60	0	-0.51	0	.	.	16.83	T|missense_variant|MODERATE|Lama5|Lama5|transcript|NM_001081171.2|protein_coding|27/79|c.3415G>A|p.Ala1139Thr|3472/11388|3415/11157|1139/3718||	.	.	62	0	0	0	0,0	62,62	0,0	0,0	54	0	0	0	1,1	49,49	0,0	4,4	FALSE	TRUE
chr2	180196065	.	T	C	.	PASS	71	1	ref	71	1	TT->CT	.	73	60	0	1.33	0	.	.	19.87	C|intron_variant|MODIFIER|Lama5|Lama5|transcript|NM_001081171.2|protein_coding|22/78|c.2755-46A>G||||||	.	.	48	0	0	0	0,0	0,0	0,0	48,48	25	0	0	0	0,0	4,4	0,0	21,21	FALSE	FALSE
chr2	180196091	.	T	A	.	PASS	60	1	ref	60	1	TT->AT	.	86	60	0	-1.03	1.35	.	.	8.21	A|intron_variant|MODIFIER|Lama5|Lama5|transcript|NM_001081171.2|protein_coding|22/78|c.2755-72A>T||||||	.	.	44	0	0	0	0,0	0,0	0,0	44,44	42	0	0	0	4,4	0,0	0,0	38,38	FALSE	FALSE
chr2	180197258	.	G	T	.	PASS	32	1	ref	32	1	GG->GT	.	154	60	0	0.97	0	.	.	7.49	T|synonymous_variant|LOW|Lama5|Lama5|transcript|NM_001081171.2|protein_coding|19/79|c.2359C>A|p.Arg787Arg|2416/11388|2359/11157|787/3718||	.	.	65	0	0	0	0,0	0,0	65,65	0,0	89	0	0	0	0,0	0,0	85,85	4,4	FALSE	FALSE
chr2	180197604	.	G	T	.	PASS	50	2	ref	50	2	GG->GT	.	95	60	0	-2.4	0	.	.	8.89	T|intron_variant|MODIFIER|Lama5|Lama5|transcript|NM_001081171.2|protein_coding|17/78|c.2235+113C>A||||||	.	.	30	0	0	0	0,0	0,0	30,30	0,0	63	0	0	0	0,0	0,0	59,61	4,4	FALSE	FALSE
chr2	180198384	.	C	A	.	PASS	44	1	ref	44	1	CC->AC	.	120	60	0	-1.15	0	.	.	7.48	A|missense_variant|MODERATE|Lama5|Lama5|transcript|NM_001081171.2|protein_coding|16/79|c.2059G>T|p.Ala687Ser|2116/11388|2059/11157|687/3718||	.	.	29	0	0	0	0,0	29,31	0,0	0,0	89	0	0	0	4,4	85,85	0,0	0,0	FALSE	TRUE
chr2	180198435	.	G	T	.	PASS	51	1	ref	51	1	GG->GT	.	91	60	0	1.3	0	.	.	10.14	T|intron_variant|MODIFIER|Lama5|Lama5|transcript|NM_001081171.2|protein_coding|15/78|c.2045-37C>A||||||	.	.	28	0	0	0	0,0	0,0	28,28	0,0	63	0	0	0	0,0	0,0	59,59	4,4	FALSE	FALSE
chr2	180199063	.	G	A	.	PASS	74	1	ref	74	1	GG->AG	.	189	60	0	0.3	0	.	.	11.62	A|synonymous_variant|LOW|Lama5|Lama5|transcript|NM_001081171.2|protein_coding|13/79|c.1641C>T|p.Cys547Cys|1698/11388|1641/11157|547/3718||	.	.	88	0	0	0	0,0	0,0	88,88	0,0	100	0	0	0	6,6	0,0	94,95	0,0	FALSE	FALSE
chr2	180201500	.	T	A	.	PASS	90	1	ref	90	1	TT->AT	.	389	60	0	2.54	0	.	.	10.93	A|missense_variant|MODERATE|Lama5|Lama5|transcript|NM_001081171.2|protein_coding|11/79|c.1453A>T|p.Asn485Tyr|1510/11388|1453/11157|485/3718||	.	.	164	0	0	0	0,0	0,0	0,0	164,167	221	3	0	0	12,12	0,0	0,0	206,210	FALSE	TRUE
chr2	180201550	.	C	T	.	PASS	32	1	ref	32	1	CC->CT	.	268	60	0	-0.88	0	.	.	8.12	T|intron_variant|MODIFIER|Lama5|Lama5|transcript|NM_001081171.2|protein_coding|10/78|c.1433-30G>A||||||	.	.	126	0	0	0	0,0	126,129	0,0	0,0	139	1	0	0	0,0	134,135	0,0	4,4	FALSE	FALSE
chr2	180201909	.	G	T	.	PASS	51	1	ref	51	1	GG->GT	.	104	60	0	-2.11	0	.	.	10.48	T|intron_variant|MODIFIER|Lama5|Lama5|transcript|NM_001081171.2|protein_coding|9/78|c.1298-54C>A||||||	.	.	40	0	0	0	0,0	0,0	40,40	0,0	64	0	0	0	0,0	0,0	60,60	4,4	FALSE	FALSE
chr2	180207145	.	A	G	.	PASS	73	1	ref	73	1	AA->AG	.	226	60	0	0.44	0	.	.	10.07	G|intron_variant|MODIFIER|Lama5|Lama5|transcript|NM_001081171.2|protein_coding|4/78|c.702+42T>C||||||	.	.	87	0	0	0	87,87	0,0	0,0	0,0	139	0	0	0	133,133	2,2	4,4	0,0	FALSE	FALSE
chr2	180262039	.	G	A	.	PASS	65	1	ref	65	1	GG->AG	.	101	60	0	1.91	0.68	.	.	8.18	A|downstream_gene_variant|MODIFIER|Rps21|Rps21|transcript|NM_025587.2|protein_coding||c.*3652G>A|||||3595|,A|downstream_gene_variant|MODIFIER|Mir3091|Mir3091|transcript|NR_037274.1|pseudogene||n.*4428G>A|||||4428|,A|intron_variant|MODIFIER|Cables2|Cables2|transcript|NM_145851.2|protein_coding|5/9|c.708+78C>T||||||	.	.	34	1	0	0	0,0	0,0	33,34	0,0	67	0	0	0	6,6	0,0	61,61	0,0	FALSE	FALSE
chr2	180283387	.	G	A	.	PASS	33	1	ref	33	1	GG->AG	.	86	60	0	2.49	0	.	.	9.22	A|intron_variant|MODIFIER|Rbbp8nl|Rbbp8nl|transcript|NM_173031.3|protein_coding|2/12|c.62-38C>T||||||	.	.	40	0	0	0	0,0	0,0	40,40	0,0	46	0	0	0	4,4	0,0	42,42	0,0	FALSE	FALSE
chr2	180327022	.	T	C	.	PASS	83	1	ref	83	1	TT->CT	.	104	60	0	-1.38	0	.	.	19.87	C|splice_acceptor_variant&intron_variant|HIGH|Gata5|Gata5|transcript|NM_008093.2|protein_coding|5/5|c.1060-2A>G||||||	(Gata5|Gata5|1|1.00)	.	54	0	0	0	0,0	0,0	0,0	54,54	50	0	0	0	0,0	8,8	0,0	42,42	TRUE	FALSE
chr2	180327344	.	A	G	.	PASS	57	1	ref	57	1	AA->AG	.	61	60	0	-1.47	0	.	.	12.57	G|intron_variant|MODIFIER|Gata5|Gata5|transcript|NM_008093.2|protein_coding|5/5|c.1059+11T>C||||||	.	.	17	0	0	0	17,17	0,0	0,0	0,0	44	0	0	0	40,40	0,0	4,4	0,0	FALSE	FALSE
chr2	180327481	.	T	C	.	PASS	60	1	ref	60	1	TT->CT	.	68	60	0	-0.54	0	.	.	16.43	C|splice_acceptor_variant&intron_variant|HIGH|Gata5|Gata5|transcript|NM_008093.2|protein_coding|4/5|c.935-2A>G||||||	(Gata5|Gata5|1|1.00)	.	28	0	0	0	0,0	0,0	0,0	28,28	40	0	0	0	0,0	4,4	0,0	36,36	TRUE	FALSE
chr2	180328433	.	C	T	.	PASS	67	1	ref	67	1	CC->CT	.	89	60	0	1.66	0	.	.	19.28	T|splice_acceptor_variant&intron_variant|HIGH|Gata5|Gata5|transcript|NM_008093.2|protein_coding|2/5|c.721-1G>A||||||,T|upstream_gene_variant|MODIFIER|Gata5os|Gata5os|transcript|NR_045877.1|pseudogene||n.-4424C>T|||||4424|	(Gata5|Gata5|1|1.00)	.	21	0	0	0	0,0	21,21	0,0	0,0	64	0	0	0	0,0	54,58	0,0	10,10	TRUE	FALSE
chr2	180333035	.	A	G	.	PASS	50	1	ref	50	1	AA->AG	.	124	60	0	1.41	0	.	.	10.07	G|splice_region_variant&intron_variant|LOW|Gata5os|Gata5os|transcript|NR_045877.1|pseudogene|1/4|n.172+7A>G||||||,G|intron_variant|MODIFIER|Gata5|Gata5|transcript|NM_008093.2|protein_coding|1/5|c.545-564T>C||||||	.	.	56	1	0	0	55,56	0,0	0,0	0,0	68	0	0	0	64,64	0,0	4,4	0,0	FALSE	FALSE
chr2	180389149	.	G	T	.	PASS	69	1	ref	69	1	GG->GT	.	404	60	0	0.75	0	.	.	8.25	T|upstream_gene_variant|MODIFIER|B230312C02Rik|B230312C02Rik|transcript|NR_040745.1|pseudogene||n.-3264C>A|||||3264|,T|downstream_gene_variant|MODIFIER|Mir1a-1|Mir1a-1|transcript|NR_029528.1|pseudogene||n.*25G>T|||||25|,T|intron_variant|MODIFIER|Mir1a-1hg|Mir1a-1hg|transcript|NR_045331.1|pseudogene|3/3|n.930+596G>T||||||	.	.	169	1	0	0	0,0	1,1	167,169	0,0	234	0	0	0	0,0	0,0	228,228	6,6	FALSE	FALSE
chr2	180464133	.	G	A	.	PASS	59	1	ref	59	1	GG->AG	.	87	60	0	2.93	0	.	.	14.79	A|missense_variant|MODERATE|Slco4a1|Slco4a1|transcript|NM_148933.1|protein_coding|2/12|c.107G>A|p.Ser36Asn|414/3088|107/2172|36/723||	.	.	44	0	0	0	0,0	0,0	44,44	0,0	43	0	0	0	4,4	0,0	39,39	0,0	FALSE	TRUE
chr2	180464591	.	C	A	.	PASS	41	1	ref	41	1	CC->AC	.	185	60	0	0.21	0	.	.	8.5	A|missense_variant|MODERATE|Slco4a1|Slco4a1|transcript|NM_148933.1|protein_coding|2/12|c.565C>A|p.Pro189Thr|872/3088|565/2172|189/723||	.	.	83	0	0	0	0,0	83,83	0,0	0,0	102	1	0	0	4,4	97,98	0,0	0,0	FALSE	TRUE
chr2	180500504	.	G	C	.	PASS	54	1	ref	54	1	GG->CG	.	122	60	0	-1.46	0	.	.	13.01	C|synonymous_variant|LOW|Ntsr1|Ntsr1|transcript|NM_018766.2|protein_coding|1/4|c.87G>C|p.Thr29Thr|529/3916|87/1275|29/424||	.	.	65	0	0	0	0,0	0,0	65,66	0,0	56	0	0	0	0,0	4,4	52,52	0,0	FALSE	FALSE
chr2	180500686	.	G	A	.	PASS	44	1	ref	44	1	GG->AG	.	146	60	0	-0.47	0	.	.	8.45	A|missense_variant|MODERATE|Ntsr1|Ntsr1|transcript|NM_018766.2|protein_coding|1/4|c.269G>A|p.Arg90Gln|711/3916|269/1275|90/424||	.	.	55	0	0	0	0,0	0,0	55,56	0,0	90	0	0	0	4,4	0,0	86,86	0,0	FALSE	TRUE
chr2	180541423	.	C	A	.	PASS	79	1	ref	79	1	CC->AC	.	215	60	0	1.81	0	.	.	13.43	A|splice_region_variant&intron_variant|LOW|Ntsr1|Ntsr1|transcript|NM_018766.2|protein_coding|2/3|c.932-7C>A||||||	.	.	102	0	0	0	0,0	102,102	0,0	0,0	112	0	0	0	8,8	104,105	0,0	0,0	FALSE	FALSE
chr2	180545417	.	G	T	.	PASS	42	1	ref	42	1	GG->GT	.	186	60	0	0.83	0	.	.	8.69	T|downstream_gene_variant|MODIFIER|Ntsr1|Ntsr1|transcript|NM_018766.2|protein_coding||c.*2637G>T|||||438|,T|intergenic_region|MODIFIER|Ntsr1-Mrgbp|Ntsr1-Mrgbp|intergenic_region|Ntsr1-Mrgbp|||n.180545417G>T||||||	.	.	91	0	0	0	0,0	0,0	91,91	0,0	95	0	0	0	0,0	0,0	91,91	4,4	FALSE	FALSE
chr2	180584767	.	T	C	.	PASS	48	1	ref	48	1	TT->CT	.	125	60	0	1.09	0	.	.	7.37	C|upstream_gene_variant|MODIFIER|Ogfr|Ogfr|transcript|NM_031373.3|protein_coding||c.-4714T>C|||||4640|,C|intron_variant|MODIFIER|Mrgbp|Mrgbp|transcript|NM_028479.1|protein_coding|4/5|c.353-30T>C||||||	.	.	52	0	0	0	1,1	0,0	0,0	51,51	73	0	0	0	0,0	4,4	0,0	69,69	FALSE	FALSE
chr2	180585344	.	C	T	.	PASS	56	1	ref	56	1	CC->CT	.	103	60	0	-2.36	0	.	.	13.4	T|synonymous_variant|LOW|Mrgbp|Mrgbp|transcript|NM_028479.1|protein_coding|6/6|c.471C>T|p.Ser157Ser|902/1192|471/615|157/204||,T|upstream_gene_variant|MODIFIER|Ogfr|Ogfr|transcript|NM_031373.3|protein_coding||c.-4137C>T|||||4063|	.	.	52	0	0	0	0,0	52,53	0,0	0,0	50	0	0	0	0,0	46,46	0,0	4,4	FALSE	FALSE
chr2	180593036	.	A	G	.	PASS	51	1	ref	51	1	AA->AG	.	120	60	0	-1.16	0	.	.	11.16	G|intron_variant|MODIFIER|Ogfr|Ogfr|transcript|NM_031373.3|protein_coding|4/6|c.369-68A>G||||||	.	.	52	0	0	0	52,56	0,0	0,0	0,0	63	0	0	0	59,60	0,0	4,4	0,0	FALSE	FALSE
chr2	180593201	.	A	G	.	PASS	43	1	ref	43	1	AA->AG	.	181	60	0	0.87	0	.	.	8.69	G|intron_variant|MODIFIER|Ogfr|Ogfr|transcript|NM_031373.3|protein_coding|5/6|c.435+31A>G||||||	.	.	87	0	0	0	87,88	0,0	0,0	0,0	93	0	0	0	89,89	0,0	4,4	0,0	FALSE	FALSE
chr2	180594229	.	T	C	.	PASS	39	1	ref	39	1	TT->CT	.	178	60	0	-0.89	0	.	.	7.77	C|synonymous_variant|LOW|Ogfr|Ogfr|transcript|NM_031373.3|protein_coding|7/7|c.606T>C|p.Arg202Arg|680/2288|606/1902|202/633||,C|upstream_gene_variant|MODIFIER|Col9a3|Col9a3|transcript|NM_009936.2|protein_coding||c.-4031T>C|||||3993|	.	.	68	0	0	0	0,0	0,0	0,0	68,70	108	0	0	0	0,0	4,4	0,0	104,104	FALSE	FALSE
chr2	180601483	.	G	A	.	PASS	68	1	ref	68	1	GG->AG	.	73	60	0	-0.73	0	.	.	19.51	A|intron_variant|MODIFIER|Col9a3|Col9a3|transcript|NM_009936.2|protein_coding|4/31|c.244-99G>A||||||	.	.	22	0	0	0	0,0	0,0	22,22	0,0	51	0	0	0	8,8	0,0	43,43	0,0	FALSE	FALSE
chr2	180602623	.	C	T	.	PASS	80	1	ref	80	1	CC->CT	.	188	60	0	0.69	0	.	.	16.12	T|intron_variant|MODIFIER|Col9a3|Col9a3|transcript|NM_009936.2|protein_coding|5/31|c.298-19C>T||||||	.	.	95	0	0	0	0,0	95,96	0,0	0,0	92	0	0	0	0,0	84,84	0,0	8,8	FALSE	FALSE
chr2	180603076	.	T	C	.	PASS	81	1	ref	81	1	TT->CT	.	353	60	0	2.47	0	.	.	9.95	C|intron_variant|MODIFIER|Col9a3|Col9a3|transcript|NM_009936.2|protein_coding|6/31|c.334-26T>C||||||	.	.	159	1	0	0	0,0	0,0	0,0	158,159	194	0	0	0	0,0	6,6	1,1	187,187	FALSE	FALSE
chr2	180605773	.	G	T	.	PASS	50	1	ref	50	1	GG->GT	.	137	60	0	-0.9	0	.	.	10.11	T|missense_variant|MODERATE|Col9a3|Col9a3|transcript|NM_009936.2|protein_coding|12/32|c.611G>T|p.Gly204Val|649/2846|611/2043|204/680||	.	.	51	0	0	0	0,0	0,0	51,52	0,0	85	2	0	0	0,0	0,0	78,80	5,5	FALSE	TRUE
chr2	180607609	.	C	A	.	PASS	78	1	ref	78	1	CC->AC	.	113	60	0	0	0	.	.	18.15	A|intron_variant|MODIFIER|Col9a3|Col9a3|transcript|NM_009936.2|protein_coding|15/31|c.781-18C>A||||||	.	.	62	0	0	0	0,0	62,63	0,0	0,0	50	0	0	0	6,6	44,44	0,0	0,0	FALSE	FALSE
chr2	180608316	.	A	T	.	PASS	65	1	ref	65	1	AA->AT	.	44	60	0	-1.46	0	.	.	19.87	T|intron_variant|MODIFIER|Col9a3|Col9a3|transcript|NM_009936.2|protein_coding|16/31|c.835-116A>T||||||	.	.	21	0	0	0	21,21	0,0	0,0	0,0	23	0	0	0	19,19	0,0	0,0	4,4	FALSE	FALSE
chr2	180609244	.	G	T	.	PASS	71	1	ref	71	1	GG->GT	.	198	60	0	0.78	0	.	.	10.23	T|intron_variant|MODIFIER|Col9a3|Col9a3|transcript|NM_009936.2|protein_coding|17/31|c.889-82G>T||||||	.	.	80	1	0	0	0,0	0,0	79,81	0,0	117	0	0	0	0,0	0,0	111,111	6,6	FALSE	FALSE
chr2	180609380	.	G	A	.	PASS	81	1	ref	81	1	GG->AG	.	279	60	0	-1.01	0	.	.	10.53	A|splice_donor_variant&intron_variant|HIGH|Col9a3|Col9a3|transcript|NM_009936.2|protein_coding|18/31|c.942+1G>A||||||	(Col9a3|Col9a3|1|1.00)	.	123	0	0	0	0,0	0,0	123,127	0,0	152	0	0	0	8,8	0,0	144,144	0,0	TRUE	FALSE
chr2	180609537	.	G	T	.	PASS	44	1	ref	44	1	GG->GT	.	150	60	0	1.49	0	.	.	8.55	T|splice_region_variant&intron_variant|LOW|Col9a3|Col9a3|transcript|NM_009936.2|protein_coding|19/31|c.996+3G>T||||||	.	.	60	0	0	0	0,0	0,0	60,60	0,0	90	0	0	0	0,0	0,0	86,86	4,4	FALSE	FALSE
chr2	180611647	.	C	A	.	PASS	16	1	ref	16	1	CC->AC	.	14	60	0	0	0	.	.	7.57	A|intron_variant|MODIFIER|Col9a3|Col9a3|transcript|NM_009936.2|protein_coding|24/31|c.1275+147C>A||||||	.	.	10	0	0	0	0,0	10,10	0,0	0,0	4	0	0	0	2,2	2,2	0,0	0,0	FALSE	FALSE
chr2	180613074	.	T	C	.	PASS	38	1	ref	38	1	TT->CT	.	30	60	0	1.32	0	.	.	11.36	C|intron_variant|MODIFIER|Col9a3|Col9a3|transcript|NM_009936.2|protein_coding|25/31|c.1311+85T>C||||||	.	.	13	0	0	0	0,0	0,0	0,0	13,13	17	0	0	0	0,0	3,3	0,0	14,14	FALSE	FALSE
chr2	180615762	.	G	A	.	PASS	70	1	ref	70	1	GG->AG	.	309	60	0	-1.48	0	.	.	10.1	A|intron_variant|MODIFIER|Col9a3|Col9a3|transcript|NM_009936.2|protein_coding|28/31|c.1537-41G>A||||||	.	.	135	0	0	0	0,0	0,0	135,135	0,0	174	0	0	0	6,6	0,0	168,168	0,0	FALSE	FALSE
chr2	180616469	.	T	C	.	PASS	37	1	ref	37	1	TT->CT	.	177	60	0	-1.3	0	.	.	7.6	C|synonymous_variant|LOW|Col9a3|Col9a3|transcript|NM_009936.2|protein_coding|30/32|c.1680T>C|p.Pro560Pro|1718/2846|1680/2043|560/680||	.	.	61	0	0	0	0,0	0,0	0,0	61,61	116	0	0	0	0,0	4,4	0,0	112,112	FALSE	FALSE
chr2	180635281	.	C	A	.	PASS	77	2	ref	77	2	CC->AC	.	479	60	0	-3.5	0	.	.	8.5	A|missense_variant|MODERATE|Tcfl5|Tcfl5|transcript|NM_178254.3|protein_coding|5/6|c.1320G>T|p.Gln440His|1422/2207|1320/1470|440/489||	.	.	221	3	0	0	1,2	217,222	0,1	0,0	254	0	0	0	8,8	246,246	0,0	0,0	FALSE	TRUE
chr2	180672280	.	T	C	.	PASS	79	2	ref	79	2	TT->CT	.	515	60	0	2.03	0	.	.	9.95	C|splice_region_variant&intron_variant|LOW|Dido1|Dido1|transcript|NM_175551.4|protein_coding|11/15|c.2563+3A>G||||||,C|splice_region_variant&intron_variant|LOW|Dido1|Dido1|transcript|NR_111965.1|pseudogene|9/12|n.2590+3A>G||||||,C|splice_region_variant&intron_variant|LOW|Dido1|Dido1|transcript|NM_001291433.1|protein_coding|11/14|c.2563+3A>G||||||,C|splice_region_variant&intron_variant|LOW|Dido1|Dido1|transcript|NM_177852.4|protein_coding|11/14|c.2563+3A>G||||||	.	.	190	2	0	0	0,0	0,0	0,1	188,194	320	1	0	0	0,0	8,8	0,0	311,312	FALSE	FALSE
chr2	180673245	.	C	T	.	PASS	100	1	ref	100	1	CC->CT	.	682	60	0	1.02	0	.	.	9.69	T|missense_variant|MODERATE|Dido1|Dido1|transcript|NM_175551.4|protein_coding|10/16|c.2413G>A|p.Val805Ile|2742/8476|2413/6771|805/2256||,T|missense_variant|MODERATE|Dido1|Dido1|transcript|NM_001291433.1|protein_coding|10/15|c.2413G>A|p.Val805Ile|2742/7310|2413/3552|805/1183||,T|missense_variant|MODERATE|Dido1|Dido1|transcript|NM_177852.4|protein_coding|10/15|c.2413G>A|p.Val805Ile|2690/7258|2413/3552|805/1183||,T|non_coding_transcript_exon_variant|MODIFIER|Dido1|Dido1|transcript|NR_111965.1|pseudogene|8/13|n.2440G>A||||||	.	.	326	1	0	0	0,1	324,327	1,1	0,0	353	1	0	0	0,0	344,345	0,0	8,8	FALSE	TRUE
chr2	180673492	.	C	A	.	PASS	97	1	ref	97	1	CC->AC	.	469	60	0	-1.22	0	.	.	10.1	A|stop_gained|HIGH|Dido1|Dido1|transcript|NM_175551.4|protein_coding|9/16|c.2305G>T|p.Glu769*|2634/8476|2305/6771|769/2256||,A|stop_gained|HIGH|Dido1|Dido1|transcript|NM_001291433.1|protein_coding|9/15|c.2305G>T|p.Glu769*|2634/7310|2305/3552|769/1183||,A|stop_gained|HIGH|Dido1|Dido1|transcript|NM_177852.4|protein_coding|9/15|c.2305G>T|p.Glu769*|2582/7258|2305/3552|769/1183||,A|non_coding_transcript_exon_variant|MODIFIER|Dido1|Dido1|transcript|NR_111965.1|pseudogene|7/13|n.2332G>T||||||	(Dido1|Dido1|6|0.50)	(Dido1|Dido1|6|0.50)	196	0	0	0	0,0	196,198	0,0	0,0	271	0	0	0	8,8	263,263	0,0	0,0	TRUE	FALSE
chr2	180685139	.	G	C	.	PASS	73	1	ref	73	1	GG->CG	.	258	60	0	-1.48	0	.	.	8.3	C|missense_variant|MODERATE|Dido1|Dido1|transcript|NM_175551.4|protein_coding|5/16|c.1190C>G|p.Pro397Arg|1519/8476|1190/6771|397/2256||,C|missense_variant|MODERATE|Dido1|Dido1|transcript|NM_001291433.1|protein_coding|5/15|c.1190C>G|p.Pro397Arg|1519/7310|1190/3552|397/1183||,C|missense_variant|MODERATE|Dido1|Dido1|transcript|NM_177852.4|protein_coding|5/15|c.1190C>G|p.Pro397Arg|1467/7258|1190/3552|397/1183||,C|missense_variant|MODERATE|Dido1|Dido1|transcript|NM_011805.3|protein_coding|5/6|c.1190C>G|p.Pro397Arg|1519/4769|1190/1845|397/614||,C|missense_variant|MODERATE|Dido1|Dido1|transcript|NM_001291432.1|protein_coding|5/6|c.1190C>G|p.Pro397Arg|1467/4717|1190/1845|397/614||,C|non_coding_transcript_exon_variant|MODIFIER|Dido1|Dido1|transcript|NR_111965.1|pseudogene|4/13|n.1377C>G||||||	.	.	110	0	0	0	0,0	0,0	109,110	1,1	147	0	0	0	0,0	6,6	141,141	0,0	FALSE	TRUE
chr2	180687438	.	C	T	.	PASS	44	1	ref	44	1	CC->CT	.	156	60	0	2.51	0	.	.	8.28	T|intron_variant|MODIFIER|Dido1|Dido1|transcript|NM_175551.4|protein_coding|4/15|c.1152+38G>A||||||,T|intron_variant|MODIFIER|Dido1|Dido1|transcript|NR_111965.1|pseudogene|3/12|n.1339+38G>A||||||,T|intron_variant|MODIFIER|Dido1|Dido1|transcript|NM_001291433.1|protein_coding|4/14|c.1152+38G>A||||||,T|intron_variant|MODIFIER|Dido1|Dido1|transcript|NM_177852.4|protein_coding|4/14|c.1152+38G>A||||||,T|intron_variant|MODIFIER|Dido1|Dido1|transcript|NM_011805.3|protein_coding|4/5|c.1152+38G>A||||||,T|intron_variant|MODIFIER|Dido1|Dido1|transcript|NM_001291432.1|protein_coding|4/5|c.1152+38G>A||||||	.	.	68	0	0	0	0,0	68,69	0,0	0,0	87	0	0	0	0,0	83,83	0,0	4,4	FALSE	FALSE
chr2	180716860	.	A	G	.	PASS	39	1	ref	39	1	AA->AG	.	204	60	0	0.2	0	.	.	8.24	G|missense_variant&splice_region_variant|MODERATE|Gid8|Gid8|transcript|NM_001289651.1|protein_coding|4/5|c.317A>G|p.Gln106Arg|488/4446|317/687|106/228||,G|missense_variant&splice_region_variant|MODERATE|Gid8|Gid8|transcript|NM_001289652.1|protein_coding|4/5|c.317A>G|p.Gln106Arg|454/4412|317/687|106/228||,G|missense_variant&splice_region_variant|MODERATE|Gid8|Gid8|transcript|NM_029607.2|protein_coding|3/4|c.317A>G|p.Gln106Arg|974/4932|317/687|106/228||	.	.	97	0	0	0	97,97	0,0	0,0	0,0	107	0	0	0	103,103	0,0	4,4	0,0	FALSE	TRUE
chr2	180725513	.	A	T	.	PASS	52	1	ref	52	1	AA->AT	.	63	60	0	0.41	0	.	.	14.99	T|downstream_gene_variant|MODIFIER|Gid8|Gid8|transcript|NM_001289651.1|protein_coding||c.*7502A>T|||||3914|,T|downstream_gene_variant|MODIFIER|Gid8|Gid8|transcript|NM_001289652.1|protein_coding||c.*7502A>T|||||3914|,T|downstream_gene_variant|MODIFIER|Gid8|Gid8|transcript|NM_029607.2|protein_coding||c.*7502A>T|||||3914|,T|intron_variant|MODIFIER|Slc17a9|Slc17a9|transcript|NM_183161.3|protein_coding|1/12|c.92+62A>T||||||	.	.	26	1	0	0	25,27	0,0	0,0	0,0	35	0	0	0	31,32	0,0	0,0	4,4	FALSE	FALSE
chr2	180733675	.	T	C	.	PASS	46	1	ref	46	1	TT->CT	.	171	60	0	0.8	0	.	.	9.31	C|intron_variant|MODIFIER|Slc17a9|Slc17a9|transcript|NM_183161.3|protein_coding|3/12|c.431-42T>C||||||	.	.	88	0	0	0	0,0	0,0	0,0	88,89	82	0	0	0	0,0	4,4	0,0	78,78	FALSE	FALSE
chr2	180735859	.	G	A	.	PASS	67	1	ref	67	1	GG->AG	.	199	60	0	1.19	0	.	.	10.2	A|missense_variant|MODERATE|Slc17a9|Slc17a9|transcript|NM_183161.3|protein_coding|5/13|c.547G>A|p.Gly183Ser|568/2197|547/1344|183/447||	.	.	73	0	0	0	0,0	0,0	73,75	0,0	120	0	0	0	6,6	0,0	114,118	0,0	FALSE	TRUE
chr2	180736875	.	G	T	.	PASS	77	1	ref	77	1	GG->GT	.	172	60	0	-1.52	0	.	.	16.12	T|intron_variant|MODIFIER|Slc17a9|Slc17a9|transcript|NM_183161.3|protein_coding|6/12|c.758+92G>T||||||	.	.	80	0	0	0	0,0	0,0	80,80	0,0	92	0	0	0	0,0	0,0	84,84	8,8	FALSE	FALSE
chr2	180739773	.	A	G	.	PASS	55	1	ref	55	1	AA->AG	.	101	60	0	0.41	0	.	.	14.45	G|intron_variant|MODIFIER|Slc17a9|Slc17a9|transcript|NM_183161.3|protein_coding|9/12|c.979-46A>G||||||	.	.	49	0	0	0	49,49	0,0	0,0	0,0	52	0	0	0	48,48	0,0	4,4	0,0	FALSE	FALSE
chr2	180739913	.	G	T	.	PASS	69	2	ref	69	2	GG->GT	.	214	60	0	0.77	0	.	.	12.13	T|missense_variant|MODERATE|Slc17a9|Slc17a9|transcript|NM_183161.3|protein_coding|10/13|c.1073G>T|p.Gly358Val|1094/2197|1073/1344|358/447||	.	.	86	2	0	0	0,0	0,0	84,86	0,1	127	0	0	0	0,0	0,0	119,119	8,8	FALSE	TRUE
chr2	180740770	.	G	T	.	PASS	33	1	ref	33	1	GG->GT	.	229	60	0	-0.94	0	.	.	7.65	T|intron_variant|MODIFIER|Slc17a9|Slc17a9|transcript|NM_183161.3|protein_coding|12/12|c.1180+28G>T||||||	.	.	95	1	0	0	0,0	0,0	94,95	0,0	134	1	0	0	0,0	0,0	129,130	4,4	FALSE	FALSE
chr2	180824401	.	G	A	.	PASS	56	1	ref	56	1	GG->AG	.	74	60	0	0.15	0	.	.	15.01	A|intergenic_region|MODIFIER|Bhlhe23-Mir124a-3|Bhlhe23-Mir124a-3|intergenic_region|Bhlhe23-Mir124a-3|||n.180824401G>A||||||	.	.	25	0	0	0	0,0	0,0	25,26	0,0	48	0	0	0	4,4	0,0	44,44	0,0	FALSE	FALSE
chr2	180894045	.	C	T	.	PASS	63	1	ref	63	1	CC->CT	.	79	60	0	1.98	0	.	.	16.09	T|non_coding_transcript_exon_variant|MODIFIER|Mir124a-3|Mir124a-3|transcript|NR_029538.1|pseudogene|1/1|n.6C>T||||||	.	.	22	1	0	0	0,0	21,24	0,0	0,0	54	0	0	0	0,0	48,49	0,0	6,6	FALSE	FALSE
chr2	180910716	.	G	A	.	PASS	73	1	ref	73	1	GG->AG	.	209	60	0	2.08	0	.	.	10.07	A|missense_variant|MODERATE|Ythdf1|Ythdf1|transcript|NM_173761.3|protein_coding|4/5|c.1624C>T|p.Arg542Cys|1850/3171|1624/1680|542/559||	.	.	89	0	0	0	0,0	0,0	89,90	0,0	119	0	0	0	6,6	0,0	113,113	0,0	FALSE	TRUE
chr2	180910961	.	G	A	.	PASS	56	1	ref	56	1	GG->AG	.	136	60	0	0.69	0	.	.	13.26	A|missense_variant|MODERATE|Ythdf1|Ythdf1|transcript|NM_173761.3|protein_coding|4/5|c.1379C>T|p.Thr460Ile|1605/3171|1379/1680|460/559||	.	.	53	0	0	0	0,0	0,0	53,53	0,0	83	0	0	0	6,6	0,0	77,77	0,0	FALSE	TRUE
chr2	180919323	.	T	G	.	PASS	64	1	ref	64	1	TT->GT	.	138	60	0	-1.55	0	.	.	10.97	G|intron_variant|MODIFIER|Ythdf1|Ythdf1|transcript|NM_173761.3|protein_coding|2/4|c.53-109A>C||||||	.	.	47	0	0	0	0,0	0,0	0,0	47,47	87	0	0	0	0,0	0,0	5,5	82,86	FALSE	FALSE
chr2	180931389	.	T	C	.	PASS	69	1	ref	69	1	TT->CT	.	464	60	0	-1.04	0	.	.	10.1	C|downstream_gene_variant|MODIFIER|Nkain4|Nkain4|transcript|NM_021426.4|protein_coding||c.*3631A>G|||||3383|,C|downstream_gene_variant|MODIFIER|Nkain4|Nkain4|transcript|NM_001141933.1|protein_coding||c.*3627A>G|||||3383|,C|intron_variant|MODIFIER|Birc7|Birc7|transcript|NM_001163247.1|protein_coding|3/6|c.547-30T>C||||||	.	.	228	2	0	0	0,0	0,0	0,0	226,229	235	1	0	0	0,0	6,6	0,0	228,229	FALSE	FALSE
chr2	180932841	.	G	A	.	PASS	71	1	ref	71	1	GG->AG	.	123	60	0	-1.32	0	.	.	16.38	A|downstream_gene_variant|MODIFIER|Nkain4|Nkain4|transcript|NM_021426.4|protein_coding||c.*2179C>T|||||1931|,A|downstream_gene_variant|MODIFIER|Nkain4|Nkain4|transcript|NM_001141933.1|protein_coding||c.*2175C>T|||||1931|,A|intron_variant|MODIFIER|Birc7|Birc7|transcript|NM_001163247.1|protein_coding|4/6|c.593-78G>A||||||	.	.	56	0	0	0	0,0	0,0	56,56	0,0	67	0	0	0	6,6	0,0	61,61	0,0	FALSE	FALSE
chr2	180935984	.	G	T	.	PASS	94	1	ref	94	1	GG->GT	.	243	60	0	-4.53	0	.	.	13.71	T|synonymous_variant|LOW|Nkain4|Nkain4|transcript|NM_021426.4|protein_coding|6/7|c.576C>A|p.Val192Val|651/950|576/627|192/208||,T|downstream_gene_variant|MODIFIER|Birc7|Birc7|transcript|NM_001163247.1|protein_coding||c.*2654G>T|||||1974|,T|intron_variant|MODIFIER|Nkain4|Nkain4|transcript|NM_001141933.1|protein_coding|5/5|c.533-955C>A||||||	.	.	152	0	0	0	0,0	0,0	152,154	0,0	89	0	0	0	0,0	0,0	81,81	8,8	FALSE	FALSE
chr2	180936026	.	A	G	.	PASS	48	1	ref	48	1	AA->AG	.	196	60	0	1.7	0	.	.	9.86	G|splice_region_variant&synonymous_variant|LOW|Nkain4|Nkain4|transcript|NM_021426.4|protein_coding|6/7|c.534T>C|p.Phe178Phe|609/950|534/627|178/208||,G|downstream_gene_variant|MODIFIER|Birc7|Birc7|transcript|NM_001163247.1|protein_coding||c.*2696A>G|||||2016|,G|intron_variant|MODIFIER|Nkain4|Nkain4|transcript|NM_001141933.1|protein_coding|5/5|c.533-997T>C||||||	.	.	120	4	0	0	116,121	0,0	0,0	0,1	74	1	0	0	69,70	0,0	4,4	0,0	FALSE	FALSE
chr2	180944008	.	C	A	.	PASS	53	1	ref	53	1	CC->AC	.	91	60	0	-0.06	0	.	.	12.45	A|intron_variant|MODIFIER|Nkain4|Nkain4|transcript|NM_021426.4|protein_coding|2/6|c.192+69G>T||||||,A|intron_variant|MODIFIER|Nkain4|Nkain4|transcript|NM_001141933.1|protein_coding|2/5|c.192+69G>T||||||	.	.	34	0	0	0	0,0	34,34	0,0	0,0	57	0	0	0	4,4	53,53	0,0	0,0	FALSE	FALSE
chr2	180944118	.	G	T	.	PASS	35	1	ref	35	1	GG->GT	.	133	60	0	-1.54	0	.	.	8.04	T|missense_variant|MODERATE|Nkain4|Nkain4|transcript|NM_021426.4|protein_coding|2/7|c.151C>A|p.Leu51Ile|226/950|151/627|51/208||,T|missense_variant|MODERATE|Nkain4|Nkain4|transcript|NM_001141933.1|protein_coding|2/6|c.151C>A|p.Leu51Ile|226/865|151/546|51/181||	.	.	57	0	0	0	0,0	0,0	57,57	0,0	76	0	0	0	0,0	0,0	72,72	4,4	FALSE	TRUE
chr2	180971116	.	T	C	.	PASS	84	1	ref	84	1	TT->CT	.	368	60	0	2.84	0	.	.	9.86	C|splice_donor_variant&intron_variant|HIGH|Arfgap1|Arfgap1|transcript|NM_145760.3|protein_coding|3/13|c.60+2T>C||||||,C|splice_donor_variant&intron_variant|HIGH|Arfgap1|Arfgap1|transcript|NM_001177707.1|protein_coding|3/12|c.60+2T>C||||||,C|splice_donor_variant&intron_variant|HIGH|Arfgap1|Arfgap1|transcript|NM_001177708.1|protein_coding|2/11|c.60+2T>C||||||,C|splice_donor_variant&intron_variant|HIGH|Arfgap1|Arfgap1|transcript|NM_001177709.1|protein_coding|2/11|c.60+2T>C||||||,C|splice_donor_variant&intron_variant|HIGH|Arfgap1|Arfgap1|transcript|NM_001177710.1|protein_coding|2/11|c.11+2T>C||||||,C|splice_donor_variant&intron_variant|HIGH|Arfgap1|Arfgap1|transcript|NM_001177706.1|protein_coding|2/11|c.60+2T>C||||||	(Arfgap1|Arfgap1|6|1.00)	.	141	1	0	0	0,0	0,0	0,0	140,144	224	0	0	0	0,0	8,8	0,0	216,216	TRUE	FALSE
chr2	180977307	.	G	A	.	PASS	81	1	ref	81	1	GG->AG	.	423	60	0	2.43	0	.	.	8.05	A|intron_variant|MODIFIER|Arfgap1|Arfgap1|transcript|NM_145760.3|protein_coding|9/13|c.685-13G>A||||||,A|intron_variant|MODIFIER|Arfgap1|Arfgap1|transcript|NM_001177707.1|protein_coding|9/12|c.685-13G>A||||||,A|intron_variant|MODIFIER|Arfgap1|Arfgap1|transcript|NM_001177708.1|protein_coding|8/11|c.685-13G>A||||||,A|intron_variant|MODIFIER|Arfgap1|Arfgap1|transcript|NM_001177709.1|protein_coding|8/11|c.685-13G>A||||||,A|intron_variant|MODIFIER|Arfgap1|Arfgap1|transcript|NM_001177710.1|protein_coding|7/11|c.526-13G>A||||||,A|intron_variant|MODIFIER|Arfgap1|Arfgap1|transcript|NM_001177706.1|protein_coding|8/11|c.685-13G>A||||||	.	.	150	2	0	0	0,0	0,0	147,153	1,1	269	1	0	0	8,8	0,0	259,259	1,2	FALSE	FALSE
chr2	180984323	.	C	T	.	PASS	42	1	ref	42	1	CC->CT	.	208	60	0	-1.52	0	.	.	8.52	T|upstream_gene_variant|MODIFIER|Col20a1|Col20a1|transcript|NM_028518.1|protein_coding||c.-2212C>T|||||2212|,T|downstream_gene_variant|MODIFIER|Arfgap1|Arfgap1|transcript|NM_145760.3|protein_coding||c.*2953C>T|||||1799|,T|downstream_gene_variant|MODIFIER|Arfgap1|Arfgap1|transcript|NM_001177707.1|protein_coding||c.*2953C>T|||||1799|,T|downstream_gene_variant|MODIFIER|Arfgap1|Arfgap1|transcript|NM_001177708.1|protein_coding||c.*2953C>T|||||1799|,T|downstream_gene_variant|MODIFIER|Arfgap1|Arfgap1|transcript|NM_001177709.1|protein_coding||c.*2953C>T|||||1799|,T|downstream_gene_variant|MODIFIER|Arfgap1|Arfgap1|transcript|NM_001177710.1|protein_coding||c.*2953C>T|||||1799|,T|downstream_gene_variant|MODIFIER|Arfgap1|Arfgap1|transcript|NM_001177706.1|protein_coding||c.*2953C>T|||||1799|,T|intergenic_region|MODIFIER|Arfgap1-Col20a1|Arfgap1-Col20a1|intergenic_region|Arfgap1-Col20a1|||n.180984323C>T||||||	.	.	111	0	0	0	0,0	111,111	0,0	0,0	97	0	0	0	0,0	93,93	0,0	4,4	FALSE	FALSE
chr2	180984674	.	G	T	.	PASS	47	1	ref	47	1	GG->GT	.	171	60	0	1.38	0	.	.	9.45	T|upstream_gene_variant|MODIFIER|Col20a1|Col20a1|transcript|NM_028518.1|protein_coding||c.-1861G>T|||||1861|,T|downstream_gene_variant|MODIFIER|Arfgap1|Arfgap1|transcript|NM_145760.3|protein_coding||c.*3304G>T|||||2150|,T|downstream_gene_variant|MODIFIER|Arfgap1|Arfgap1|transcript|NM_001177707.1|protein_coding||c.*3304G>T|||||2150|,T|downstream_gene_variant|MODIFIER|Arfgap1|Arfgap1|transcript|NM_001177708.1|protein_coding||c.*3304G>T|||||2150|,T|downstream_gene_variant|MODIFIER|Arfgap1|Arfgap1|transcript|NM_001177709.1|protein_coding||c.*3304G>T|||||2150|,T|downstream_gene_variant|MODIFIER|Arfgap1|Arfgap1|transcript|NM_001177710.1|protein_coding||c.*3304G>T|||||2150|,T|downstream_gene_variant|MODIFIER|Arfgap1|Arfgap1|transcript|NM_001177706.1|protein_coding||c.*3304G>T|||||2150|,T|intergenic_region|MODIFIER|Arfgap1-Col20a1|Arfgap1-Col20a1|intergenic_region|Arfgap1-Col20a1|||n.180984674G>T||||||	.	.	75	0	0	0	0,0	0,0	75,75	0,0	95	0	0	0	0,0	0,0	90,91	5,5	FALSE	FALSE
chr2	180984934	.	C	T	.	PASS	46	1	ref	46	1	CC->CT	.	157	60	0	0.29	0	.	.	9.3	T|upstream_gene_variant|MODIFIER|Col20a1|Col20a1|transcript|NM_028518.1|protein_coding||c.-1601C>T|||||1601|,T|downstream_gene_variant|MODIFIER|Arfgap1|Arfgap1|transcript|NM_145760.3|protein_coding||c.*3564C>T|||||2410|,T|downstream_gene_variant|MODIFIER|Arfgap1|Arfgap1|transcript|NM_001177707.1|protein_coding||c.*3564C>T|||||2410|,T|downstream_gene_variant|MODIFIER|Arfgap1|Arfgap1|transcript|NM_001177708.1|protein_coding||c.*3564C>T|||||2410|,T|downstream_gene_variant|MODIFIER|Arfgap1|Arfgap1|transcript|NM_001177709.1|protein_coding||c.*3564C>T|||||2410|,T|downstream_gene_variant|MODIFIER|Arfgap1|Arfgap1|transcript|NM_001177710.1|protein_coding||c.*3564C>T|||||2410|,T|downstream_gene_variant|MODIFIER|Arfgap1|Arfgap1|transcript|NM_001177706.1|protein_coding||c.*3564C>T|||||2410|,T|intergenic_region|MODIFIER|Arfgap1-Col20a1|Arfgap1-Col20a1|intergenic_region|Arfgap1-Col20a1|||n.180984934C>T||||||	.	.	77	2	0	0	0,1	75,77	0,0	0,0	79	0	0	0	0,0	75,75	0,0	4,4	FALSE	FALSE
chr2	180999780	.	G	T	.	PASS	33	1	ref	33	1	GG->GT	.	254	60	0	2.12	0	.	.	7.92	T|missense_variant|MODERATE|Col20a1|Col20a1|transcript|NM_028518.1|protein_coding|14/36|c.1888G>T|p.Gly630Cys|1888/4189|1888/3963|630/1320||	.	.	120	1	0	0	0,0	0,0	119,120	0,0	134	0	0	0	0,0	0,0	130,130	4,4	FALSE	TRUE
chr2	181001270	.	G	A	.	PASS	82	1	ref	82	1	GG->AG	.	128	60	0	-1.83	0	.	.	18.15	A|synonymous_variant|LOW|Col20a1|Col20a1|transcript|NM_028518.1|protein_coding|18/36|c.2406G>A|p.Thr802Thr|2406/4189|2406/3963|802/1320||	.	.	78	0	0	0	0,0	0,0	78,79	0,0	49	0	0	0	6,6	0,0	43,43	0,0	FALSE	FALSE
chr2	181003385	.	G	A	.	PASS	67	2	ref	67	2	GG->AG	.	295	60	0	-3.45	0	.	.	8.95	A|synonymous_variant|LOW|Col20a1|Col20a1|transcript|NM_028518.1|protein_coding|20/36|c.2559G>A|p.Glu853Glu|2559/4189|2559/3963|853/1320||	.	.	110	1	0	0	0,0	0,0	109,110	0,0	184	0	0	0	6,6	0,0	178,179	0,0	FALSE	FALSE
chr2	181009360	.	T	C	.	PASS	73	1	ref	73	1	TT->CT	.	125	60	0	0.85	0	.	.	16.83	C|intron_variant|MODIFIER|Col20a1|Col20a1|transcript|NM_028518.1|protein_coding|25/35|c.3235-17T>C||||||	.	.	60	0	0	0	0,0	0,0	0,0	60,60	65	0	0	0	0,0	6,6	0,0	59,59	FALSE	FALSE
chr2	181013860	.	T	C	.	PASS	72	1	ref	72	1	TT->CT	.	372	60	0	-1.36	0	.	.	10.1	C|intron_variant|MODIFIER|Col20a1|Col20a1|transcript|NM_028518.1|protein_coding|29/35|c.3493-10T>C||||||	.	.	152	2	0	0	0,0	0,0	0,0	150,154	218	0	0	0	0,0	6,6	0,0	212,212	FALSE	FALSE
chr2	181015606	.	C	T	.	PASS	75	1	ref	75	1	CC->CT	.	180	60	0	2.4	0	.	.	12.97	T|missense_variant|MODERATE|Col20a1|Col20a1|transcript|NM_028518.1|protein_coding|33/36|c.3718C>T|p.Arg1240Trp|3718/4189|3718/3963|1240/1320||	.	.	89	1	0	0	0,0	88,89	0,0	0,0	91	0	0	0	0,0	85,85	0,0	6,6	FALSE	TRUE
chr2	181016234	.	G	A	.	PASS	48	1	ref	48	1	GG->AG	.	156	60	0	0	0	.	.	9.71	A|intron_variant|MODIFIER|Col20a1|Col20a1|transcript|NM_028518.1|protein_coding|34/35|c.3890-21G>A||||||	.	.	79	0	0	0	0,0	0,0	79,81	0,0	75	0	0	0	4,4	0,0	71,71	0,0	FALSE	FALSE
chr2	181024724	.	A	G	.	PASS	54	1	ref	54	1	AA->AG	.	97	60	0	-0.76	0	.	.	12.92	G|3_prime_UTR_variant|MODIFIER|Chrna4|Chrna4|transcript|NM_015730.5|protein_coding|6/6|c.*30T>C|||||30|	.	.	41	0	0	0	41,41	0,0	0,0	0,0	56	0	0	0	52,52	0,0	4,4	0,0	FALSE	FALSE
chr2	181028310	.	C	G	.	PASS	47	1	ref	47	1	CC->CG	.	144	60	0	1.33	0	.	.	9.29	G|missense_variant|MODERATE|Chrna4|Chrna4|transcript|NM_015730.5|protein_coding|5/6|c.1652G>C|p.Gly551Ala|1756/4437|1652/1890|551/629||	.	.	67	0	0	0	0,0	67,67	0,0	0,0	77	0	0	0	0,0	73,73	4,4	0,0	FALSE	TRUE
chr2	181028800	.	G	T	.	PASS	72	1	ref	72	1	GG->GT	.	172	59.9	0	-0.17	0	.	.	12.48	T|missense_variant|MODERATE|Chrna4|Chrna4|transcript|NM_015730.5|protein_coding|5/6|c.1162C>A|p.Pro388Thr|1266/4437|1162/1890|388/629||	.	.	67	0	0	0	0,0	0,0	67,67	0,0	105	2	0	0	0,0	0,0	95,97	8,8	FALSE	TRUE
chr2	181028865	.	A	G	.	PASS	42	1	ref	42	1	AA->AG	.	163	60	0	2.35	0	.	.	7.77	G|missense_variant|MODERATE|Chrna4|Chrna4|transcript|NM_015730.5|protein_coding|5/6|c.1097T>C|p.Val366Ala|1201/4437|1097/1890|366/629||	.	.	68	0	0	0	68,68	0,0	0,0	0,0	95	0	0	0	91,91	0,0	4,4	0,0	FALSE	TRUE
chr2	181037386	.	T	C	.	PASS	71	1	ref	71	1	TT->CT	.	308	60	0	0.26	0	.	.	9.73	C|intron_variant|MODIFIER|Chrna4|Chrna4|transcript|NM_015730.5|protein_coding|2/5|c.234+33A>G||||||	.	.	96	0	0	0	0,0	0,0	0,0	96,96	212	0	0	0	0,0	6,6	0,0	206,206	FALSE	FALSE
chr2	181037389	.	T	C	.	PASS	76	1	ref	76	1	TT->CT	.	315	60	0	1.53	0	.	.	10.07	C|intron_variant|MODIFIER|Chrna4|Chrna4|transcript|NM_015730.5|protein_coding|2/5|c.234+30A>G||||||	.	.	102	0	0	0	0,0	0,0	0,0	102,102	213	0	0	0	0,0	8,8	0,0	205,205	FALSE	FALSE
chr2	181100444	.	A	G	.	PASS	69	1	ref	69	1	AA->AG	.	53	60	0	0.46	0	.	.	19.87	G|intron_variant|MODIFIER|Kcnq2|Kcnq2|transcript|NM_010611.3|protein_coding|10/16|c.1217+106T>C||||||,G|intron_variant|MODIFIER|Kcnq2|Kcnq2|transcript|NM_001003824.2|protein_coding|9/16|c.1187+106T>C||||||,G|intron_variant|MODIFIER|Kcnq2|Kcnq2|transcript|NM_001003825.3|protein_coding|9/15|c.1187+106T>C||||||,G|intron_variant|MODIFIER|Kcnq2|Kcnq2|transcript|NM_001006668.2|protein_coding|9/16|c.1187+106T>C||||||,G|intron_variant|MODIFIER|Kcnq2|Kcnq2|transcript|NM_001006669.2|protein_coding|9/15|c.1187+106T>C||||||,G|intron_variant|MODIFIER|Kcnq2|Kcnq2|transcript|NM_001006674.2|protein_coding|9/13|c.1187+106T>C||||||,G|intron_variant|MODIFIER|Kcnq2|Kcnq2|transcript|NM_001302888.1|protein_coding|10/15|c.1217+106T>C||||||	.	.	29	0	0	0	29,29	0,0	0,0	0,0	24	0	0	0	20,20	0,0	4,4	0,0	FALSE	FALSE
chr2	181109242	.	G	A	.	PASS	63	1	ref	63	1	GG->AG	.	69	60	0	-1.25	0	.	.	15.98	A|intron_variant|MODIFIER|Kcnq2|Kcnq2|transcript|NM_010611.3|protein_coding|6/16|c.928-125C>T||||||,A|intron_variant|MODIFIER|Kcnq2|Kcnq2|transcript|NM_001003824.2|protein_coding|6/16|c.928-125C>T||||||,A|intron_variant|MODIFIER|Kcnq2|Kcnq2|transcript|NM_001003825.3|protein_coding|6/15|c.928-125C>T||||||,A|intron_variant|MODIFIER|Kcnq2|Kcnq2|transcript|NM_001006668.2|protein_coding|6/16|c.928-125C>T||||||,A|intron_variant|MODIFIER|Kcnq2|Kcnq2|transcript|NM_001006669.2|protein_coding|6/15|c.928-125C>T||||||,A|intron_variant|MODIFIER|Kcnq2|Kcnq2|transcript|NM_001006674.2|protein_coding|6/13|c.928-125C>T||||||,A|intron_variant|MODIFIER|Kcnq2|Kcnq2|transcript|NM_001302888.1|protein_coding|6/15|c.928-125C>T||||||	.	.	19	0	0	0	0,0	0,0	19,19	0,0	50	0	0	0	6,6	0,0	44,44	0,0	FALSE	FALSE
chr2	181113490	.	T	C	.	PASS	79	1	ref	79	1	TT->CT	.	50	60	0	0	0	.	.	19.94	C|intron_variant|MODIFIER|Kcnq2|Kcnq2|transcript|NM_010611.3|protein_coding|3/16|c.514+82A>G||||||,C|intron_variant|MODIFIER|Kcnq2|Kcnq2|transcript|NM_001003824.2|protein_coding|3/16|c.514+82A>G||||||,C|intron_variant|MODIFIER|Kcnq2|Kcnq2|transcript|NM_001003825.3|protein_coding|3/15|c.514+82A>G||||||,C|intron_variant|MODIFIER|Kcnq2|Kcnq2|transcript|NM_001006668.2|protein_coding|3/16|c.514+82A>G||||||,C|intron_variant|MODIFIER|Kcnq2|Kcnq2|transcript|NM_001006669.2|protein_coding|3/15|c.514+82A>G||||||,C|intron_variant|MODIFIER|Kcnq2|Kcnq2|transcript|NM_001006674.2|protein_coding|3/13|c.514+82A>G||||||,C|intron_variant|MODIFIER|Kcnq2|Kcnq2|transcript|NM_001302888.1|protein_coding|3/15|c.514+82A>G||||||	.	.	32	0	0	0	0,0	0,0	0,0	32,32	18	1	0	0	0,0	8,8	0,0	9,10	FALSE	FALSE
chr2	181148141	.	C	T	.	PASS	45	1	ref	45	1	CC->CT	.	159	60	0	-2.06	0	.	.	8.93	T|intron_variant|MODIFIER|Eef1a2|Eef1a2|transcript|NM_007906.2|protein_coding|7/7|c.1265-35G>A||||||	.	.	74	0	0	0	0,0	74,75	0,0	0,0	84	0	0	0	0,0	80,80	0,0	4,4	FALSE	FALSE
chr2	181155263	.	C	T	.	PASS	60	1	ref	60	1	CC->CT	.	68	60	0	-0.99	0	.	.	16.43	T|splice_region_variant&synonymous_variant|LOW|Eef1a2|Eef1a2|transcript|NM_007906.2|protein_coding|2/8|c.144G>A|p.Glu48Glu|511/2046|144/1392|48/463||	.	.	28	0	0	0	0,0	28,28	0,0	0,0	40	0	0	0	0,0	36,36	0,0	4,4	FALSE	FALSE
chr2	181196247	.	C	A	.	PASS	36	2	ref	36	2	CC->AC	.	181	60	0	-0.74	0	.	.	7.59	A|intron_variant|MODIFIER|Ptk6|Ptk6|transcript|NM_009184.2|protein_coding|7/7|c.1168+54G>T||||||	.	.	61	0	0	0	0,0	61,61	0,0	0,0	119	0	0	0	4,4	115,116	0,0	0,0	FALSE	FALSE
chr2	181198375	.	C	T	.	PASS	68	1	ref	68	1	CC->CT	.	55	60	0	1.15	0.73	.	.	7.48	T|splice_region_variant&intron_variant|LOW|Ptk6|Ptk6|transcript|NM_009184.2|protein_coding|5/7|c.832+5G>A||||||	.	.	24	0	0	0	0,0	24,24	0,0	0,0	31	0	0	0	2,2	26,26	0,0	3,3	FALSE	FALSE
chr2	181206742	.	G	A	.	PASS	81	1	ref	81	1	GG->AG	.	240	60	0	1.76	0	.	.	14.99	A|missense_variant|MODERATE|Srms|Srms|transcript|NM_011481.3|protein_coding|7/8|c.1223C>T|p.Thr408Met|1622/2547|1223/1524|408/507||,A|upstream_gene_variant|MODIFIER|Ptk6|Ptk6|transcript|NM_009184.2|protein_coding||c.-4238C>T|||||3953|	.	.	106	0	0	0	0,0	0,0	106,107	0,0	133	1	0	0	10,10	0,0	122,123	0,0	FALSE	TRUE
chr2	181206761	.	T	C	.	PASS	75	1	ref	75	1	TT->CT	.	210	60	0	0.17	0	.	.	10.53	C|missense_variant|MODERATE|Srms|Srms|transcript|NM_011481.3|protein_coding|7/8|c.1204A>G|p.Lys402Glu|1603/2547|1204/1524|402/507||,C|upstream_gene_variant|MODIFIER|Ptk6|Ptk6|transcript|NM_009184.2|protein_coding||c.-4257A>G|||||3972|	.	.	95	0	0	0	0,0	0,0	0,0	95,96	114	1	0	0	0,0	6,6	0,0	107,108	FALSE	TRUE
chr2	181207842	.	G	A	.	PASS	55	1	ref	55	1	GG->AG	.	117	60	0	0.47	0	.	.	14.45	A|intron_variant|MODIFIER|Srms|Srms|transcript|NM_011481.3|protein_coding|4/7|c.832+22C>T||||||	.	.	60	0	0	0	0,0	0,0	60,64	0,0	53	0	0	0	4,4	0,0	49,49	0,0	FALSE	FALSE
chr2	181208670	.	T	C	.	PASS	49	1	ref	49	1	TT->CT	.	58	60	0	-2.04	0	.	.	19.83	C|splice_region_variant&intron_variant|LOW|Srms|Srms|transcript|NM_011481.3|protein_coding|3/7|c.690+5A>G||||||	.	.	22	1	0	0	0,0	0,0	0,0	21,22	36	0	0	0	0,0	14,14	0,0	22,22	FALSE	FALSE
chr2	181221544	.	C	T	.	PASS	58	1	ref	58	1	CC->CT	.	87	60	0	-0.6	0	.	.	9.78	T|synonymous_variant|LOW|BC051628|BC051628|transcript|NM_199312.3|protein_coding|2/3|c.141C>T|p.Arg47Arg|270/1381|141/981|47/326||	.	.	14	0	0	0	0,0	14,14	0,0	0,0	73	0	0	0	0,0	67,67	0,0	6,6	FALSE	FALSE
chr2	181221746	.	A	C	.	PASS	75	1	ref	75	1	AA->AC	.	118	59.98	0	1.99	0	.	.	15.63	C|missense_variant|MODERATE|BC051628|BC051628|transcript|NM_199312.3|protein_coding|2/3|c.343A>C|p.Lys115Gln|472/1381|343/981|115/326||	.	.	46	1	0	0	45,46	0,0	0,0	0,0	72	0	0	0	63,63	9,9	0,0	0,0	FALSE	TRUE
chr2	181221905	.	G	C	.	PASS	71	1	ref	71	1	GG->CG	.	137	60	0	2.02	0	.	.	15.15	C|missense_variant|MODERATE|BC051628|BC051628|transcript|NM_199312.3|protein_coding|2/3|c.502G>C|p.Asp168His|631/1381|502/981|168/326||	.	.	61	0	0	0	0,0	0,0	61,61	0,0	76	0	0	0	0,0	6,6	70,70	0,0	FALSE	TRUE
chr2	181233956	.	C	T	.	PASS	59	1	ref	59	1	CC->CT	.	90	60	0	1.84	0	.	.	16.38	T|missense_variant|MODERATE|Helz2|Helz2|transcript|NM_183162.2|protein_coding|9/19|c.4744G>A|p.Gly1582Ser|4879/10109|4744/8844|1582/2947||	.	.	46	0	0	0	0,0	46,46	0,0	0,0	44	0	0	0	0,0	40,40	0,0	4,4	FALSE	TRUE
chr2	181234423	.	C	T	.	PASS	32	2	ref	32	2	CC->CT	.	258	60	0	1.98	0	.	.	7.92	T|missense_variant|MODERATE|Helz2|Helz2|transcript|NM_183162.2|protein_coding|9/19|c.4277G>A|p.Gly1426Asp|4412/10109|4277/8844|1426/2947||	.	.	119	0	0	0	0,0	119,119	0,0	0,0	136	0	0	0	0,0	132,135	0,0	4,4	FALSE	TRUE
chr2	181234656	.	C	A	.	PASS	67	1	ref	67	1	CC->AC	.	182	60	0	-1.2	0	.	.	12.29	A|synonymous_variant|LOW|Helz2|Helz2|transcript|NM_183162.2|protein_coding|9/19|c.4044G>T|p.Leu1348Leu|4179/10109|4044/8844|1348/2947||	.	.	58	1	0	0	0,0	57,58	0,0	0,0	124	0	0	0	8,8	116,116	0,0	0,0	FALSE	FALSE
chr2	181234719	.	G	A	.	PASS	68	1	ref	68	1	GG->AG	.	186	60	0	-0.34	0	.	.	14.93	A|synonymous_variant|LOW|Helz2|Helz2|transcript|NM_183162.2|protein_coding|9/19|c.3981C>T|p.Asp1327Asp|4116/10109|3981/8844|1327/2947||	.	.	52	1	0	0	0,0	0,0	51,52	0,0	134	0	0	0	10,10	0,0	124,124	0,0	FALSE	FALSE
chr2	181235748	.	T	C	.	PASS	63	1	ref	63	1	TT->CT	.	70	60	0	-1.48	2.52	.	.	8.58	C|splice_region_variant&intron_variant|LOW|Helz2|Helz2|transcript|NM_183162.2|protein_coding|7/18|c.3252+4A>G||||||	.	.	26	0	0	0	0,0	0,0	0,0	26,26	44	0	0	0	0,0	5,5	0,0	39,39	FALSE	FALSE
chr2	181235762	.	T	C	.	PASS	62	1	ref	62	1	TT->CT	.	72	60	0	-1.17	2.18	.	.	8.53	C|missense_variant|MODERATE|Helz2|Helz2|transcript|NM_183162.2|protein_coding|7/19|c.3242A>G|p.His1081Arg|3377/10109|3242/8844|1081/2947||	.	.	27	0	0	0	0,0	0,0	0,0	27,27	45	0	0	0	0,0	5,5	0,0	40,40	FALSE	TRUE
chr2	181235910	.	C	T	.	PASS	72	1	ref	72	1	CC->CT	.	198	60	0	4.04	0	.	.	9.9	T|missense_variant|MODERATE|Helz2|Helz2|transcript|NM_183162.2|protein_coding|7/19|c.3094G>A|p.Ala1032Thr|3229/10109|3094/8844|1032/2947||	.	.	84	0	0	0	0,0	84,84	0,0	0,0	114	0	0	0	0,0	108,108	0,0	6,6	FALSE	TRUE
chr2	181236323	.	G	T	.	PASS	69	1	ref	69	1	GG->GT	.	174	60	0	0.34	0	.	.	11.24	T|missense_variant|MODERATE|Helz2|Helz2|transcript|NM_183162.2|protein_coding|7/19|c.2681C>A|p.Thr894Asn|2816/10109|2681/8844|894/2947||	.	.	69	1	0	0	0,0	0,0	68,73	0,0	101	0	0	0	0,0	0,0	95,95	6,6	FALSE	TRUE
chr2	181237744	.	G	A	.	PASS	51	1	ref	51	1	GG->AG	.	102	60	0	-0.11	0	.	.	10.65	A|synonymous_variant|LOW|Helz2|Helz2|transcript|NM_183162.2|protein_coding|6/19|c.2080C>T|p.Leu694Leu|2215/10109|2080/8844|694/2947||	.	.	38	0	0	0	0,0	0,0	38,38	0,0	64	0	0	0	4,4	0,0	60,60	0,0	FALSE	FALSE
chr2	181254460	.	G	A	.	PASS	51	1	ref	51	1	GG->AG	.	127	60	0	0.25	0	.	.	11.2	A|intron_variant|MODIFIER|Gmeb2|Gmeb2|transcript|NM_198169.2|protein_coding|9/9|c.953-37C>T||||||	.	.	63	0	0	0	0,0	0,0	63,64	0,0	63	0	0	0	4,4	0,0	59,59	0,0	FALSE	FALSE
chr2	181259066	.	C	A	.	PASS	72	1	ref	72	1	CC->AC	.	205	60	0	1.2	0	.	.	10.23	A|missense_variant|MODERATE|Gmeb2|Gmeb2|transcript|NM_198169.2|protein_coding|6/10|c.537G>T|p.Lys179Asn|662/4050|537/1593|179/530||	.	.	86	0	0	0	0,0	86,86	0,0	0,0	119	0	0	0	6,6	113,113	0,0	0,0	FALSE	TRUE
chr2	181265702	.	G	A	.	PASS	39	1	ref	39	1	GG->AG	.	33	60	0	0	0	.	.	10.15	A|intron_variant|MODIFIER|Gmeb2|Gmeb2|transcript|NM_198169.2|protein_coding|3/9|c.229+113C>T||||||	.	.	12	0	0	0	0,0	0,0	12,12	0,0	21	0	0	0	3,3	0,0	18,18	0,0	FALSE	FALSE
chr2	181265875	.	C	T	.	PASS	81	1	ref	81	1	CC->CT	.	302	60	0	-0.73	0	.	.	9.73	T|missense_variant|MODERATE|Gmeb2|Gmeb2|transcript|NM_198169.2|protein_coding|3/10|c.169G>A|p.Ala57Thr|294/4050|169/1593|57/530||	.	.	152	0	0	0	1,1	151,151	0,0	0,0	148	0	0	0	0,0	142,144	0,0	6,6	FALSE	TRUE
chr2	181277907	.	C	A	.	PASS	42	1	ref	42	1	CC->AC	.	104	60	0	-0.56	0	.	.	9.76	A|intron_variant|MODIFIER|Gmeb2|Gmeb2|transcript|NM_198169.2|protein_coding|2/9|c.131+42G>T||||||	.	.	47	1	0	0	0,0	46,47	0,0	0,0	57	0	0	0	4,4	53,53	0,0	0,0	FALSE	FALSE
chr2	181277928	.	G	T	.	PASS	71	1	ref	71	1	GG->GT	.	116	60	0	-0.07	0	.	.	16.83	T|intron_variant|MODIFIER|Gmeb2|Gmeb2|transcript|NM_198169.2|protein_coding|2/9|c.131+21C>A||||||	.	.	53	0	0	0	0,0	0,0	53,53	0,0	63	0	0	0	0,0	0,0	57,57	6,6	FALSE	FALSE
chr2	181308803	.	A	G	.	PASS	48	1	ref	48	1	AA->AG	.	114	60	0	2.87	0	.	.	8.85	G|missense_variant|MODERATE|Stmn3|Stmn3|transcript|NM_009133.3|protein_coding|3/5|c.209T>C|p.Val70Ala|497/1136|209/543|70/180||	.	.	40	0	0	0	40,40	0,0	0,0	0,0	74	0	0	0	70,70	0,0	4,4	0,0	FALSE	TRUE
chr2	181321187	.	T	C	.	PASS	59	1	ref	59	1	TT->CT	.	42	60	0	1.48	0	.	.	17.64	C|intron_variant|MODIFIER|Rtel1|Rtel1|transcript|NM_001001882.3|protein_coding|2/33|c.102+130T>C||||||,C|intron_variant|MODIFIER|Rtel1|Rtel1|transcript|NM_001166665.1|protein_coding|2/33|c.102+130T>C||||||,C|intron_variant|MODIFIER|Rtel1|Rtel1|transcript|NM_001166666.1|protein_coding|2/32|c.102+130T>C||||||,C|intron_variant|MODIFIER|Rtel1|Rtel1|transcript|NM_001166667.1|protein_coding|2/32|c.102+130T>C||||||,C|intron_variant|MODIFIER|Rtel1|Rtel1|transcript|NM_001166668.1|protein_coding|2/32|c.102+130T>C||||||,C|intron_variant|MODIFIER|Rtel1|Rtel1|transcript|NR_030710.1|pseudogene|1/32|n.252+130T>C||||||	.	.	17	0	0	0	0,0	0,0	0,0	17,17	25	0	0	0	0,0	4,4	0,0	21,21	FALSE	FALSE
chr2	181323708	.	G	A	.	PASS	79	2	ref	79	2	GG->AG	.	256	60	0	0.08	0	.	.	12.22	A|missense_variant|MODERATE|Rtel1|Rtel1|transcript|NM_001001882.3|protein_coding|6/34|c.502G>A|p.Ala168Thr|785/4439|502/3630|168/1209||,A|missense_variant|MODERATE|Rtel1|Rtel1|transcript|NM_001166665.1|protein_coding|6/34|c.502G>A|p.Ala168Thr|785/4421|502/3612|168/1203||,A|missense_variant|MODERATE|Rtel1|Rtel1|transcript|NM_001166666.1|protein_coding|6/33|c.502G>A|p.Ala168Thr|785/4322|502/3513|168/1170||,A|missense_variant|MODERATE|Rtel1|Rtel1|transcript|NM_001166667.1|protein_coding|6/33|c.502G>A|p.Ala168Thr|785/4304|502/3495|168/1164||,A|missense_variant|MODERATE|Rtel1|Rtel1|transcript|NM_001166668.1|protein_coding|6/33|c.502G>A|p.Ala168Thr|785/4196|502/3387|168/1128||,A|non_coding_transcript_exon_variant|MODIFIER|Rtel1|Rtel1|transcript|NR_030710.1|pseudogene|5/33|n.652G>A||||||	.	.	130	1	0	0	0,0	0,0	129,129	0,1	126	0	0	0	8,8	0,0	118,118	0,0	FALSE	TRUE
chr2	181351907	.	C	A	.	PASS	34	1	ref	34	1	CC->AC	.	230	60	0	1.25	0	.	.	7.73	A|synonymous_variant|LOW|Rtel1|Rtel1|transcript|NM_001001882.3|protein_coding|26/34|c.2370C>A|p.Ala790Ala|2653/4439|2370/3630|790/1209||,A|synonymous_variant|LOW|Rtel1|Rtel1|transcript|NM_001166665.1|protein_coding|26/34|c.2370C>A|p.Ala790Ala|2653/4421|2370/3612|790/1203||,A|synonymous_variant|LOW|Rtel1|Rtel1|transcript|NM_001166666.1|protein_coding|26/33|c.2370C>A|p.Ala790Ala|2653/4322|2370/3513|790/1170||,A|synonymous_variant|LOW|Rtel1|Rtel1|transcript|NM_001166667.1|protein_coding|26/33|c.2370C>A|p.Ala790Ala|2653/4304|2370/3495|790/1164||,A|synonymous_variant|LOW|Rtel1|Rtel1|transcript|NM_001166668.1|protein_coding|26/33|c.2370C>A|p.Ala790Ala|2653/4196|2370/3387|790/1128||,A|non_coding_transcript_exon_variant|MODIFIER|Rtel1|Rtel1|transcript|NR_030710.1|pseudogene|25/33|n.2520C>A||||||	.	.	101	0	0	0	0,0	101,101	0,0	0,0	129	0	0	0	4,4	125,125	0,0	0,0	FALSE	FALSE
chr2	181354259	.	T	C	.	PASS	72	1	ref	72	1	TT->CT	.	385	60	0	2.43	0	.	.	9.95	C|downstream_gene_variant|MODIFIER|Arfrp1|Arfrp1|transcript|NM_001165991.1|protein_coding||c.*5215A>G|||||3431|,C|downstream_gene_variant|MODIFIER|Arfrp1|Arfrp1|transcript|NM_001165992.1|protein_coding||c.*5215A>G|||||3431|,C|downstream_gene_variant|MODIFIER|Arfrp1|Arfrp1|transcript|NM_001165995.1|protein_coding||c.*5215A>G|||||3431|,C|downstream_gene_variant|MODIFIER|Arfrp1|Arfrp1|transcript|NM_029702.4|protein_coding||c.*5215A>G|||||3431|,C|downstream_gene_variant|MODIFIER|Arfrp1|Arfrp1|transcript|NR_028585.1|pseudogene||n.*3431A>G|||||3431|,C|intron_variant|MODIFIER|Rtel1|Rtel1|transcript|NM_001001882.3|protein_coding|29/33|c.2851+84T>C||||||,C|intron_variant|MODIFIER|Rtel1|Rtel1|transcript|NM_001166665.1|protein_coding|29/33|c.2851+84T>C||||||,C|intron_variant|MODIFIER|Rtel1|Rtel1|transcript|NM_001166666.1|protein_coding|29/32|c.2851+84T>C||||||,C|intron_variant|MODIFIER|Rtel1|Rtel1|transcript|NM_001166667.1|protein_coding|29/32|c.2851+84T>C||||||,C|intron_variant|MODIFIER|Rtel1|Rtel1|transcript|NM_001166668.1|protein_coding|29/32|c.2851+84T>C||||||,C|intron_variant|MODIFIER|Rtel1|Rtel1|transcript|NR_030710.1|pseudogene|28/32|n.3001+84T>C||||||	.	.	162	1	0	0	0,0	0,0	0,0	161,164	221	0	0	0	0,0	6,6	0,0	215,215	FALSE	FALSE
chr2	181355757	.	C	A	.	PASS	40	1	ref	40	1	CC->AC	.	210	60	0	1	0	.	.	8.34	A|synonymous_variant|LOW|Rtel1|Rtel1|transcript|NM_001001882.3|protein_coding|33/34|c.3408C>A|p.Pro1136Pro|3691/4439|3408/3630|1136/1209||,A|synonymous_variant|LOW|Rtel1|Rtel1|transcript|NM_001166665.1|protein_coding|33/34|c.3390C>A|p.Pro1130Pro|3673/4421|3390/3612|1130/1203||,A|synonymous_variant|LOW|Rtel1|Rtel1|transcript|NM_001166666.1|protein_coding|32/33|c.3291C>A|p.Pro1097Pro|3574/4322|3291/3513|1097/1170||,A|synonymous_variant|LOW|Rtel1|Rtel1|transcript|NM_001166667.1|protein_coding|32/33|c.3273C>A|p.Pro1091Pro|3556/4304|3273/3495|1091/1164||,A|synonymous_variant|LOW|Rtel1|Rtel1|transcript|NM_001166668.1|protein_coding|32/33|c.3165C>A|p.Pro1055Pro|3448/4196|3165/3387|1055/1128||,A|downstream_gene_variant|MODIFIER|Arfrp1|Arfrp1|transcript|NM_001165991.1|protein_coding||c.*3717G>T|||||1933|,A|downstream_gene_variant|MODIFIER|Arfrp1|Arfrp1|transcript|NM_001165992.1|protein_coding||c.*3717G>T|||||1933|,A|downstream_gene_variant|MODIFIER|Arfrp1|Arfrp1|transcript|NM_001165995.1|protein_coding||c.*3717G>T|||||1933|,A|downstream_gene_variant|MODIFIER|Arfrp1|Arfrp1|transcript|NM_029702.4|protein_coding||c.*3717G>T|||||1933|,A|downstream_gene_variant|MODIFIER|Arfrp1|Arfrp1|transcript|NR_028585.1|pseudogene||n.*1933G>T|||||1933|,A|non_coding_transcript_exon_variant|MODIFIER|Rtel1|Rtel1|transcript|NR_030710.1|pseudogene|31/33|n.3423C>A||||||	.	.	105	0	0	0	0,0	105,105	0,0	0,0	105	0	0	0	2,2	101,101	2,2	0,0	FALSE	FALSE
chr2	181361295	.	T	C	.	PASS	36	1	ref	36	1	TT->CT	.	246	60	0	-2.79	0	.	.	7.34	C|upstream_gene_variant|MODIFIER|Zgpat|Zgpat|transcript|NM_001048148.1|protein_coding||c.-4377T>C|||||4128|,C|upstream_gene_variant|MODIFIER|Zgpat|Zgpat|transcript|NM_144894.3|protein_coding||c.-4377T>C|||||3636|,C|downstream_gene_variant|MODIFIER|Rtel1|Rtel1|transcript|NM_001001882.3|protein_coding||c.*5205T>C|||||4679|,C|downstream_gene_variant|MODIFIER|Rtel1|Rtel1|transcript|NM_001166665.1|protein_coding||c.*5205T>C|||||4679|,C|downstream_gene_variant|MODIFIER|Rtel1|Rtel1|transcript|NM_001166666.1|protein_coding||c.*5205T>C|||||4679|,C|downstream_gene_variant|MODIFIER|Rtel1|Rtel1|transcript|NM_001166667.1|protein_coding||c.*5205T>C|||||4679|,C|downstream_gene_variant|MODIFIER|Rtel1|Rtel1|transcript|NM_001166668.1|protein_coding||c.*5205T>C|||||4679|,C|downstream_gene_variant|MODIFIER|Rtel1|Rtel1|transcript|NR_030710.1|pseudogene||n.*4679T>C|||||4679|,C|intron_variant|MODIFIER|Arfrp1|Arfrp1|transcript|NM_001165991.1|protein_coding|5/7|c.346+96A>G||||||,C|intron_variant|MODIFIER|Arfrp1|Arfrp1|transcript|NM_001165992.1|protein_coding|5/7|c.346+96A>G||||||,C|intron_variant|MODIFIER|Arfrp1|Arfrp1|transcript|NM_001165995.1|protein_coding|4/6|c.205+96A>G||||||,C|intron_variant|MODIFIER|Arfrp1|Arfrp1|transcript|NM_029702.4|protein_coding|5/7|c.346+96A>G||||||,C|intron_variant|MODIFIER|Arfrp1|Arfrp1|transcript|NR_028585.1|pseudogene|5/6|n.546+96A>G||||||	.	.	123	0	0	0	0,0	0,0	0,0	123,124	122	0	0	0	0,0	4,4	0,0	118,118	FALSE	FALSE
chr2	181361497	.	G	T	.	PASS	96	1	ref	96	1	GG->GT	.	385	60	0	1.22	0	.	.	10.1	T|upstream_gene_variant|MODIFIER|Zgpat|Zgpat|transcript|NM_001048148.1|protein_coding||c.-4175G>T|||||3926|,T|upstream_gene_variant|MODIFIER|Zgpat|Zgpat|transcript|NM_144894.3|protein_coding||c.-4175G>T|||||3434|,T|downstream_gene_variant|MODIFIER|Rtel1|Rtel1|transcript|NM_001001882.3|protein_coding||c.*5407G>T|||||4881|,T|downstream_gene_variant|MODIFIER|Rtel1|Rtel1|transcript|NM_001166665.1|protein_coding||c.*5407G>T|||||4881|,T|downstream_gene_variant|MODIFIER|Rtel1|Rtel1|transcript|NM_001166666.1|protein_coding||c.*5407G>T|||||4881|,T|downstream_gene_variant|MODIFIER|Rtel1|Rtel1|transcript|NM_001166667.1|protein_coding||c.*5407G>T|||||4881|,T|downstream_gene_variant|MODIFIER|Rtel1|Rtel1|transcript|NM_001166668.1|protein_coding||c.*5407G>T|||||4881|,T|downstream_gene_variant|MODIFIER|Rtel1|Rtel1|transcript|NR_030710.1|pseudogene||n.*4881G>T|||||4881|,T|intron_variant|MODIFIER|Arfrp1|Arfrp1|transcript|NM_001165991.1|protein_coding|4/7|c.265-25C>A||||||,T|intron_variant|MODIFIER|Arfrp1|Arfrp1|transcript|NM_001165992.1|protein_coding|4/7|c.265-25C>A||||||,T|intron_variant|MODIFIER|Arfrp1|Arfrp1|transcript|NM_001165995.1|protein_coding|3/6|c.124-25C>A||||||,T|intron_variant|MODIFIER|Arfrp1|Arfrp1|transcript|NM_029702.4|protein_coding|4/7|c.265-25C>A||||||,T|intron_variant|MODIFIER|Arfrp1|Arfrp1|transcript|NR_028585.1|pseudogene|4/6|n.465-25C>A||||||	.	.	194	0	0	0	0,0	0,0	194,200	0,0	185	1	0	0	0,0	0,0	176,177	8,8	FALSE	FALSE
chr2	181365876	.	G	T	.	PASS	53	1	ref	53	1	GG->GT	.	98	60	0	1.78	0	.	.	12.39	T|stop_gained|HIGH|Zgpat|Zgpat|transcript|NM_001048148.1|protein_coding|1/6|c.205G>T|p.Glu69*|454/2065|205/1536|69/511||,T|stop_gained|HIGH|Zgpat|Zgpat|transcript|NM_144894.3|protein_coding|2/7|c.205G>T|p.Glu69*|678/2289|205/1536|69/511||,T|upstream_gene_variant|MODIFIER|Arfrp1|Arfrp1|transcript|NM_001165991.1|protein_coding||c.-1179C>A|||||472|,T|upstream_gene_variant|MODIFIER|Arfrp1|Arfrp1|transcript|NM_001165992.1|protein_coding||c.-1179C>A|||||472|,T|upstream_gene_variant|MODIFIER|Arfrp1|Arfrp1|transcript|NM_001165995.1|protein_coding||c.-1526C>A|||||472|,T|upstream_gene_variant|MODIFIER|Arfrp1|Arfrp1|transcript|NM_029702.4|protein_coding||c.-1179C>A|||||472|,T|upstream_gene_variant|MODIFIER|Arfrp1|Arfrp1|transcript|NR_028585.1|pseudogene||n.-472C>A|||||472|	(Zgpat|Zgpat|2|1.00)	(Zgpat|Zgpat|2|1.00)	37	0	0	0	0,0	0,0	37,39	0,0	59	0	0	0	0,0	0,0	55,55	4,4	TRUE	FALSE
chr2	181378420	.	C	T	.	PASS	70	1	ref	70	1	CC->CT	.	219	60	0	-1.83	0	.	.	10.97	T|missense_variant|MODERATE|Zgpat|Zgpat|transcript|NM_001048148.1|protein_coding|2/6|c.619C>T|p.Arg207Cys|868/2065|619/1536|207/511||,T|missense_variant|MODERATE|Zgpat|Zgpat|transcript|NM_144894.3|protein_coding|3/7|c.619C>T|p.Arg207Cys|1092/2289|619/1536|207/511||,T|upstream_gene_variant|MODIFIER|Lime1|Lime1|transcript|NM_023684.2|protein_coding||c.-3797C>T|||||2815|	.	.	76	1	0	0	0,0	75,76	0,0	0,0	143	0	0	0	0,0	135,135	0,0	8,8	FALSE	TRUE
chr2	181380271	.	A	G	.	PASS	45	1	ref	45	1	AA->AG	.	41	60	0	-0.73	0	.	.	19.83	G|upstream_gene_variant|MODIFIER|Lime1|Lime1|transcript|NM_023684.2|protein_coding||c.-1946A>G|||||964|,G|upstream_gene_variant|MODIFIER|Slc2a4rg-ps|Slc2a4rg-ps|transcript|NR_045164.1|pseudogene||n.-3979A>G|||||3979|,G|intron_variant|MODIFIER|Zgpat|Zgpat|transcript|NM_001048148.1|protein_coding|5/5|c.1397+92A>G||||||,G|intron_variant|MODIFIER|Zgpat|Zgpat|transcript|NM_144894.3|protein_coding|6/6|c.1397+92A>G||||||	.	.	15	0	0	0	15,15	0,0	0,0	0,0	26	0	0	0	20,20	0,0	6,6	0,0	FALSE	FALSE
chr2	181382343	.	A	G	.	PASS	54	1	ref	54	1	AA->AG	.	82	60	0	-0.2	1.7	.	.	8.45	G|upstream_gene_variant|MODIFIER|Slc2a4rg-ps|Slc2a4rg-ps|transcript|NR_045164.1|pseudogene||n.-1907A>G|||||1907|,G|downstream_gene_variant|MODIFIER|Zgpat|Zgpat|transcript|NM_001048148.1|protein_coding||c.*1830A>G|||||1550|,G|downstream_gene_variant|MODIFIER|Zgpat|Zgpat|transcript|NM_144894.3|protein_coding||c.*1830A>G|||||1550|,G|intron_variant|MODIFIER|Lime1|Lime1|transcript|NM_023684.2|protein_coding|1/4|c.98+29A>G||||||	.	.	27	0	0	0	27,29	0,0	0,0	0,0	53	0	0	0	49,49	0,0	4,4	0,0	FALSE	FALSE
chr2	181382465	.	C	A	.	PASS	40	1	ref	40	1	CC->AC	.	178	60	0	0.72	0	.	.	7.8	A|upstream_gene_variant|MODIFIER|Slc2a4rg-ps|Slc2a4rg-ps|transcript|NR_045164.1|pseudogene||n.-1785C>A|||||1785|,A|downstream_gene_variant|MODIFIER|Zgpat|Zgpat|transcript|NM_001048148.1|protein_coding||c.*1952C>A|||||1672|,A|downstream_gene_variant|MODIFIER|Zgpat|Zgpat|transcript|NM_144894.3|protein_coding||c.*1952C>A|||||1672|,A|intron_variant|MODIFIER|Lime1|Lime1|transcript|NM_023684.2|protein_coding|1/4|c.99-22C>A||||||	.	.	72	0	0	0	0,0	72,74	0,0	0,0	104	1	0	0	4,4	99,100	0,0	0,0	FALSE	FALSE
chr2	181382835	.	G	A	.	PASS	59	1	ref	59	1	GG->AG	.	84	60	0	0.42	0	.	.	16.83	A|missense_variant|MODERATE|Lime1|Lime1|transcript|NM_023684.2|protein_coding|4/5|c.281G>A|p.Arg94His|1263/1959|281/810|94/269||,A|upstream_gene_variant|MODIFIER|Slc2a4rg-ps|Slc2a4rg-ps|transcript|NR_045164.1|pseudogene||n.-1415G>A|||||1415|,A|downstream_gene_variant|MODIFIER|Zgpat|Zgpat|transcript|NM_001048148.1|protein_coding||c.*2322G>A|||||2042|,A|downstream_gene_variant|MODIFIER|Zgpat|Zgpat|transcript|NM_144894.3|protein_coding||c.*2322G>A|||||2042|	.	.	41	0	0	0	0,0	0,0	41,41	0,0	43	0	0	0	4,4	0,0	39,39	0,0	FALSE	TRUE
chr2	181383229	.	C	A	.	PASS	66	1	ref	66	1	CC->AC	.	170	60	0	-1.49	0	.	.	10.77	A|upstream_gene_variant|MODIFIER|Slc2a4rg-ps|Slc2a4rg-ps|transcript|NR_045164.1|pseudogene||n.-1021C>A|||||1021|,A|downstream_gene_variant|MODIFIER|Zgpat|Zgpat|transcript|NM_001048148.1|protein_coding||c.*2716C>A|||||2436|,A|downstream_gene_variant|MODIFIER|Zgpat|Zgpat|transcript|NM_144894.3|protein_coding||c.*2716C>A|||||2436|,A|intron_variant|MODIFIER|Lime1|Lime1|transcript|NM_023684.2|protein_coding|4/4|c.607-29C>A||||||	.	.	56	1	0	0	0,0	55,59	0,0	0,0	111	0	0	0	6,6	105,105	0,0	0,0	FALSE	FALSE
chr2	181423561	.	C	T	.	PASS	40	1	ref	40	1	CC->CT	.	203	60	0	0.32	0	.	.	7.31	T|synonymous_variant|LOW|Zbtb46|Zbtb46|transcript|NM_027656.2|protein_coding|1/4|c.795G>A|p.Gln265Gln|828/2014|795/1803|265/600||,T|synonymous_variant|LOW|Zbtb46|Zbtb46|transcript|NM_028125.3|protein_coding|2/3|c.795G>A|p.Gln265Gln|999/2575|795/1305|265/434||	.	.	97	1	0	0	0,0	96,97	0,0	0,0	106	2	0	0	0,0	100,102	0,0	4,4	FALSE	FALSE
chr2	181493472	.	G	T	.	PASS	60	1	ref	60	1	GG->GT	.	62	60	0	-1.65	0	.	.	12.88	T|missense_variant|MODERATE|Abhd16b|Abhd16b|transcript|NM_183181.2|protein_coding|1/1|c.166G>T|p.Ala56Ser|267/1775|166/1425|56/474||,T|upstream_gene_variant|MODIFIER|Tpd52l2|Tpd52l2|transcript|NM_001291197.1|protein_coding||c.-3842G>T|||||3670|,T|upstream_gene_variant|MODIFIER|Tpd52l2|Tpd52l2|transcript|NM_001291200.1|protein_coding||c.-3842G>T|||||3670|,T|upstream_gene_variant|MODIFIER|Tpd52l2|Tpd52l2|transcript|NM_001291201.1|protein_coding||c.-3842G>T|||||3670|,T|upstream_gene_variant|MODIFIER|Tpd52l2|Tpd52l2|transcript|NM_001291202.1|protein_coding||c.-3842G>T|||||3670|,T|upstream_gene_variant|MODIFIER|Tpd52l2|Tpd52l2|transcript|NM_001291203.1|protein_coding||c.-3842G>T|||||3670|,T|upstream_gene_variant|MODIFIER|Tpd52l2|Tpd52l2|transcript|NM_001291204.1|protein_coding||c.-3842G>T|||||3670|,T|upstream_gene_variant|MODIFIER|Tpd52l2|Tpd52l2|transcript|NM_025482.3|protein_coding||c.-3842G>T|||||3670|,T|upstream_gene_variant|MODIFIER|Tpd52l2|Tpd52l2|transcript|NR_111899.1|pseudogene||n.-3670G>T|||||3670|	.	.	13	0	0	0	0,0	0,0	13,13	0,0	49	0	0	0	0,0	0,0	43,43	6,6	FALSE	TRUE
chr2	181494099	.	G	A	.	PASS	46	1	ref	46	1	GG->AG	.	132	60	0	-1.21	0	.	.	8.91	A|missense_variant|MODERATE|Abhd16b|Abhd16b|transcript|NM_183181.2|protein_coding|1/1|c.793G>A|p.Gly265Ser|894/1775|793/1425|265/474||,A|upstream_gene_variant|MODIFIER|Tpd52l2|Tpd52l2|transcript|NM_001291197.1|protein_coding||c.-3215G>A|||||3043|,A|upstream_gene_variant|MODIFIER|Tpd52l2|Tpd52l2|transcript|NM_001291200.1|protein_coding||c.-3215G>A|||||3043|,A|upstream_gene_variant|MODIFIER|Tpd52l2|Tpd52l2|transcript|NM_001291201.1|protein_coding||c.-3215G>A|||||3043|,A|upstream_gene_variant|MODIFIER|Tpd52l2|Tpd52l2|transcript|NM_001291202.1|protein_coding||c.-3215G>A|||||3043|,A|upstream_gene_variant|MODIFIER|Tpd52l2|Tpd52l2|transcript|NM_001291203.1|protein_coding||c.-3215G>A|||||3043|,A|upstream_gene_variant|MODIFIER|Tpd52l2|Tpd52l2|transcript|NM_001291204.1|protein_coding||c.-3215G>A|||||3043|,A|upstream_gene_variant|MODIFIER|Tpd52l2|Tpd52l2|transcript|NM_025482.3|protein_coding||c.-3215G>A|||||3043|,A|upstream_gene_variant|MODIFIER|Tpd52l2|Tpd52l2|transcript|NR_111899.1|pseudogene||n.-3043G>A|||||3043|	.	.	50	0	0	0	0,0	0,0	50,53	0,0	79	0	0	0	4,4	0,0	75,75	0,0	FALSE	TRUE
chr2	181510499	.	T	C	.	PASS	99	1	ref	99	1	TT->CT	.	435	60	0	-1.89	0	.	.	9.98	C|intron_variant|MODIFIER|Tpd52l2|Tpd52l2|transcript|NM_001291197.1|protein_coding|5/7|c.477-1072T>C||||||,C|intron_variant|MODIFIER|Tpd52l2|Tpd52l2|transcript|NM_001291200.1|protein_coding|5/6|c.476+2232T>C||||||,C|intron_variant|MODIFIER|Tpd52l2|Tpd52l2|transcript|NM_001291201.1|protein_coding|4/6|c.417-1072T>C||||||,C|intron_variant|MODIFIER|Tpd52l2|Tpd52l2|transcript|NM_001291202.1|protein_coding|4/6|c.417-1075T>C||||||,C|intron_variant|MODIFIER|Tpd52l2|Tpd52l2|transcript|NM_001291203.1|protein_coding|4/5|c.416+2232T>C||||||,C|intron_variant|MODIFIER|Tpd52l2|Tpd52l2|transcript|NM_001291204.1|protein_coding|3/4|c.267+2232T>C||||||,C|intron_variant|MODIFIER|Tpd52l2|Tpd52l2|transcript|NM_025482.3|protein_coding|5/7|c.477-1075T>C||||||,C|intron_variant|MODIFIER|Tpd52l2|Tpd52l2|transcript|NR_111899.1|pseudogene|4/5|n.502+2232T>C||||||	.	.	207	0	0	0	0,0	0,0	0,0	207,210	224	0	0	0	0,0	8,8	0,0	216,217	FALSE	FALSE
chr2	181547562	.	C	T	.	PASS	75	1	ref	75	1	CC->CT	.	78	60	0	-1.19	0	.	.	19.87	T|intron_variant|MODIFIER|Dnajc5|Dnajc5|transcript|NM_001271584.1|protein_coding|4/5|c.321+9C>T||||||,T|intron_variant|MODIFIER|Dnajc5|Dnajc5|transcript|NM_001271585.1|protein_coding|4/5|c.321+9C>T||||||,T|intron_variant|MODIFIER|Dnajc5|Dnajc5|transcript|NM_016775.3|protein_coding|3/4|c.321+9C>T||||||,T|intron_variant|MODIFIER|Dnajc5|Dnajc5|transcript|NR_073369.1|pseudogene|3/5|n.545+9C>T||||||	.	.	33	1	0	0	0,0	32,33	0,0	0,0	45	0	0	0	0,0	37,37	0,0	8,8	FALSE	FALSE
chr2	181548879	.	T	G	.	PASS	71	1	ref	71	1	TT->GT	.	200	60	0	1.01	0	.	.	10.21	G|intron_variant|MODIFIER|Dnajc5|Dnajc5|transcript|NM_001271584.1|protein_coding|5/5|c.493+38T>G||||||,G|intron_variant|MODIFIER|Dnajc5|Dnajc5|transcript|NM_001271585.1|protein_coding|5/5|c.493+38T>G||||||,G|intron_variant|MODIFIER|Dnajc5|Dnajc5|transcript|NM_016775.3|protein_coding|4/4|c.493+38T>G||||||,G|intron_variant|MODIFIER|Dnajc5|Dnajc5|transcript|NR_073369.1|pseudogene|4/5|n.717+38T>G||||||	.	.	79	1	0	0	0,0	0,0	0,0	78,80	120	0	0	0	0,0	0,0	6,6	114,114	FALSE	FALSE
chr2	181586267	.	C	A	.	PASS	35	1	ref	35	1	CC->AC	.	128	60	0	0.65	0	.	.	7.96	A|upstream_gene_variant|MODIFIER|Uckl1|Uckl1|transcript|NM_026765.3|protein_coding||c.-4299G>T|||||4294|,A|downstream_gene_variant|MODIFIER|Uckl1os|Uckl1os|transcript|NR_027290.1|pseudogene||n.*4117C>A|||||4117|,A|downstream_gene_variant|MODIFIER|Mir7006|Mir7006|transcript|NR_105973.1|pseudogene||n.*1633G>T|||||1633|,A|downstream_gene_variant|MODIFIER|Uckl1os|Uckl1os|transcript|NR_027289.1|pseudogene||n.*1152C>A|||||1152|,A|intron_variant|MODIFIER|Zfp512b|Zfp512b|transcript|NM_001164597.1|protein_coding|15/16|c.2259+32G>T||||||	.	.	52	0	0	0	0,0	52,52	0,0	0,0	76	0	0	0	4,4	72,72	0,0	0,0	FALSE	FALSE
chr2	181589586	.	T	C	.	PASS	45	1	ref	45	1	TT->CT	.	625	60	0	-1.54	0	.	.	9.19	C|missense_variant|MODERATE|Zfp512b|Zfp512b|transcript|NM_001164597.1|protein_coding|5/17|c.770A>G|p.Lys257Arg|813/5372|770/2610|257/869||,C|upstream_gene_variant|MODIFIER|Mir7006|Mir7006|transcript|NR_105973.1|pseudogene||n.-1618A>G|||||1618|,C|downstream_gene_variant|MODIFIER|Uckl1os|Uckl1os|transcript|NR_027289.1|pseudogene||n.*4471T>C|||||4471|	.	.	281	1	0	0	0,0	0,0	0,0	280,283	342	0	0	0	0,0	6,6	0,0	336,336	FALSE	TRUE
chr2	181590507	.	C	T	.	PASS	87	1	ref	87	1	CC->CT	.	217	60	0	-1.71	0	.	.	17.43	T|missense_variant|MODERATE|Zfp512b|Zfp512b|transcript|NM_001164597.1|protein_coding|3/17|c.230G>A|p.Arg77Lys|273/5372|230/2610|77/869||,T|upstream_gene_variant|MODIFIER|Mir7006|Mir7006|transcript|NR_105973.1|pseudogene||n.-2539G>A|||||2539|,T|downstream_gene_variant|MODIFIER|Samd10|Samd10|transcript|NM_172676.2|protein_coding||c.*6076G>A|||||4711|	.	.	97	1	0	0	0,0	96,98	0,0	0,0	118	0	0	0	0,0	106,107	0,0	12,12	FALSE	TRUE
chr2	181596864	.	C	A	.	PASS	40	1	ref	40	1	CC->AC	.	112	60	0	-1.75	0	.	.	8.85	A|missense_variant|MODERATE|Samd10|Samd10|transcript|NM_172676.2|protein_coding|4/5|c.469G>T|p.Ala157Ser|594/2099|469/609|157/202||,A|upstream_gene_variant|MODIFIER|Zfp512b|Zfp512b|transcript|NM_001164597.1|protein_coding||c.-5881G>T|||||4403|,A|upstream_gene_variant|MODIFIER|Prpf6|Prpf6|transcript|NM_133701.2|protein_coding||c.-4597C>A|||||4455|	.	.	51	0	0	0	0,0	51,51	0,0	0,0	61	0	0	0	4,4	57,57	0,0	0,0	FALSE	TRUE
chr2	181620696	.	G	T	.	PASS	75	2	ref	75	2	GG->GT	.	386	59.99	0	1.72	0	.	.	8.95	T|intron_variant|MODIFIER|Prpf6|Prpf6|transcript|NM_133701.2|protein_coding|4/20|c.438+49G>T||||||	.	.	173	2	0	0	0,0	0,0	171,173	0,1	212	0	0	0	0,0	0,0	204,204	8,8	FALSE	FALSE
chr2	181622316	.	A	G	.	PASS	44	1	ref	44	1	AA->AG	.	158	60	0	1.08	0	.	.	8.6	G|missense_variant&splice_region_variant|MODERATE|Prpf6|Prpf6|transcript|NM_133701.2|protein_coding|6/21|c.770A>G|p.Gln257Arg|912/3055|770/2826|257/941||	.	.	68	2	0	0	66,68	0,0	0,0	0,0	90	0	0	0	86,86	0,0	4,4	0,0	FALSE	TRUE
chr2	181632836	.	C	A	.	PASS	73	2	ref	73	2	CC->AC	.	282	60	0	-0.52	0	.	.	10.1	A|missense_variant|MODERATE|Prpf6|Prpf6|transcript|NM_133701.2|protein_coding|9/21|c.1105C>A|p.Leu369Ile|1247/3055|1105/2826|369/941||	.	.	122	2	0	0	0,0	120,123	0,0	0,0	155	1	0	0	6,6	148,153	0,0	0,0	FALSE	TRUE
chr2	181649039	.	G	T	.	PASS	54	1	ref	54	1	GG->GT	.	91	60	0	-0.95	0	.	.	12.7	T|missense_variant|MODERATE|Prpf6|Prpf6|transcript|NM_133701.2|protein_coding|15/21|c.1922G>T|p.Ser641Ile|2064/3055|1922/2826|641/941||	.	.	35	0	0	0	0,0	0,0	35,35	0,0	56	0	0	0	0,0	0,0	52,52	4,4	FALSE	TRUE
chr2	181650123	.	G	A	.	PASS	88	1	ref	88	1	GG->AG	.	327	60	0	-1.69	0	.	.	9.98	A|synonymous_variant|LOW|Prpf6|Prpf6|transcript|NM_133701.2|protein_coding|17/21|c.2232G>A|p.Pro744Pro|2374/3055|2232/2826|744/941||	.	.	157	0	0	0	0,0	0,0	157,157	0,0	170	0	0	0	6,6	0,0	163,163	1,1	FALSE	FALSE
chr2	181650170	.	C	T	.	PASS	86	1	ref	86	1	CC->CT	.	299	60	0	-0.28	0	.	.	10.53	T|missense_variant|MODERATE|Prpf6|Prpf6|transcript|NM_133701.2|protein_coding|17/21|c.2279C>T|p.Thr760Ile|2421/3055|2279/2826|760/941||	.	.	148	1	0	0	0,0	147,148	0,0	0,0	151	0	0	0	0,0	143,143	0,0	8,8	FALSE	TRUE
chr2	181651047	.	A	G	.	PASS	74	1	ref	74	1	AA->AG	.	185	60	0	-2.56	0	.	.	13.33	G|intron_variant|MODIFIER|Prpf6|Prpf6|transcript|NM_133701.2|protein_coding|17/20|c.2340-39A>G||||||	.	.	80	2	0	0	78,81	0,0	0,0	0,0	104	0	0	0	96,96	0,0	8,8	0,0	FALSE	FALSE
chr2	181651155	.	G	A	.	PASS	80	1	ref	80	1	GG->AG	.	200	60	0	3.37	0	.	.	13.72	A|synonymous_variant|LOW|Prpf6|Prpf6|transcript|NM_133701.2|protein_coding|18/21|c.2409G>A|p.Ala803Ala|2551/3055|2409/2826|803/941||	.	.	99	0	0	0	0,0	0,0	99,99	0,0	101	0	0	0	8,8	0,0	93,93	0,0	FALSE	FALSE
chr2	181654804	.	A	G	.	PASS	44	1	ref	44	1	AA->AG	.	144	60	0	1.08	0	.	.	8.45	G|intron_variant|MODIFIER|Prpf6|Prpf6|transcript|NM_133701.2|protein_coding|19/20|c.2547-32A>G||||||	.	.	54	0	0	0	54,54	0,0	0,0	0,0	90	0	0	0	86,86	0,0	4,4	0,0	FALSE	FALSE
chr2	181683541	.	C	T	.	PASS	73	1	ref	73	1	CC->CT	.	183	60	0	-2.29	0	.	.	10.69	T|splice_region_variant&intron_variant|LOW|Tcea2|Tcea2|transcript|NM_009326.2|protein_coding|2/9|c.133-7C>T||||||,T|downstream_gene_variant|MODIFIER|Rgs19|Rgs19|transcript|NM_001291205.1|protein_coding||c.*5566G>A|||||4878|,T|downstream_gene_variant|MODIFIER|Rgs19|Rgs19|transcript|NM_001291206.1|protein_coding||c.*5566G>A|||||4878|,T|downstream_gene_variant|MODIFIER|Rgs19|Rgs19|transcript|NM_001291208.1|protein_coding||c.*5566G>A|||||4878|,T|downstream_gene_variant|MODIFIER|Rgs19|Rgs19|transcript|NM_001291207.1|protein_coding||c.*5566G>A|||||4878|,T|downstream_gene_variant|MODIFIER|Rgs19|Rgs19|transcript|NM_001291209.1|protein_coding||c.*5148G>A|||||4878|,T|downstream_gene_variant|MODIFIER|Rgs19|Rgs19|transcript|NM_001291210.1|protein_coding||c.*5566G>A|||||4878|,T|downstream_gene_variant|MODIFIER|Rgs19|Rgs19|transcript|NM_026446.4|protein_coding||c.*5566G>A|||||4878|	.	.	82	0	0	0	0,0	82,84	0,0	0,0	99	1	0	0	0,0	92,93	0,0	6,6	FALSE	FALSE
chr2	181686723	.	C	T	.	PASS	34	1	ref	34	1	CC->CT	.	222	60	0	-0.4	0	.	.	7.63	T|missense_variant|MODERATE|Tcea2|Tcea2|transcript|NM_009326.2|protein_coding|7/10|c.643C>T|p.Pro215Ser|740/1163|643/900|215/299||,T|downstream_gene_variant|MODIFIER|Rgs19|Rgs19|transcript|NM_001291205.1|protein_coding||c.*2384G>A|||||1696|,T|downstream_gene_variant|MODIFIER|Rgs19|Rgs19|transcript|NM_001291206.1|protein_coding||c.*2384G>A|||||1696|,T|downstream_gene_variant|MODIFIER|Rgs19|Rgs19|transcript|NM_001291208.1|protein_coding||c.*2384G>A|||||1696|,T|downstream_gene_variant|MODIFIER|Rgs19|Rgs19|transcript|NM_001291207.1|protein_coding||c.*2384G>A|||||1696|,T|downstream_gene_variant|MODIFIER|Rgs19|Rgs19|transcript|NM_001291209.1|protein_coding||c.*1966G>A|||||1696|,T|downstream_gene_variant|MODIFIER|Rgs19|Rgs19|transcript|NM_001291210.1|protein_coding||c.*2384G>A|||||1696|,T|downstream_gene_variant|MODIFIER|Rgs19|Rgs19|transcript|NM_026446.4|protein_coding||c.*2384G>A|||||1696|	.	.	89	1	0	0	0,0	88,90	0,0	0,0	132	0	0	0	0,0	128,128	0,0	4,4	FALSE	TRUE
chr2	181687020	.	C	T	.	PASS	35	1	ref	35	1	CC->CT	.	132	60	0	-0.34	0	.	.	7.86	T|downstream_gene_variant|MODIFIER|Rgs19|Rgs19|transcript|NM_001291205.1|protein_coding||c.*2087G>A|||||1399|,T|downstream_gene_variant|MODIFIER|Rgs19|Rgs19|transcript|NM_001291206.1|protein_coding||c.*2087G>A|||||1399|,T|downstream_gene_variant|MODIFIER|Rgs19|Rgs19|transcript|NM_001291208.1|protein_coding||c.*2087G>A|||||1399|,T|downstream_gene_variant|MODIFIER|Rgs19|Rgs19|transcript|NM_001291207.1|protein_coding||c.*2087G>A|||||1399|,T|downstream_gene_variant|MODIFIER|Rgs19|Rgs19|transcript|NM_001291209.1|protein_coding||c.*1669G>A|||||1399|,T|downstream_gene_variant|MODIFIER|Rgs19|Rgs19|transcript|NM_001291210.1|protein_coding||c.*2087G>A|||||1399|,T|downstream_gene_variant|MODIFIER|Rgs19|Rgs19|transcript|NM_026446.4|protein_coding||c.*2087G>A|||||1399|,T|intron_variant|MODIFIER|Tcea2|Tcea2|transcript|NM_009326.2|protein_coding|8/9|c.819+46C>T||||||	.	.	54	0	0	0	0,0	54,55	0,0	0,0	77	0	0	0	0,0	73,73	0,0	4,4	FALSE	FALSE
chr2	181687890	.	T	C	.	PASS	38	1	ref	38	1	TT->CT	.	180	60	0	-1.69	0	.	.	7.55	C|3_prime_UTR_variant|MODIFIER|Tcea2|Tcea2|transcript|NM_009326.2|protein_coding|10/10|c.*5T>C|||||5|,C|downstream_gene_variant|MODIFIER|Rgs19|Rgs19|transcript|NM_001291205.1|protein_coding||c.*1217A>G|||||529|,C|downstream_gene_variant|MODIFIER|Rgs19|Rgs19|transcript|NM_001291206.1|protein_coding||c.*1217A>G|||||529|,C|downstream_gene_variant|MODIFIER|Rgs19|Rgs19|transcript|NM_001291208.1|protein_coding||c.*1217A>G|||||529|,C|downstream_gene_variant|MODIFIER|Rgs19|Rgs19|transcript|NM_001291207.1|protein_coding||c.*1217A>G|||||529|,C|downstream_gene_variant|MODIFIER|Rgs19|Rgs19|transcript|NM_001291209.1|protein_coding||c.*799A>G|||||529|,C|downstream_gene_variant|MODIFIER|Rgs19|Rgs19|transcript|NM_001291210.1|protein_coding||c.*1217A>G|||||529|,C|downstream_gene_variant|MODIFIER|Rgs19|Rgs19|transcript|NM_026446.4|protein_coding||c.*1217A>G|||||529|	.	.	69	0	0	0	0,0	0,0	0,0	69,69	111	0	0	0	0,0	4,4	0,0	107,107	FALSE	FALSE
chr2	181689537	.	C	T	.	PASS	36	1	ref	36	1	CC->CT	.	205	60	0	0.64	0	.	.	7.69	T|missense_variant|MODERATE|Rgs19|Rgs19|transcript|NM_001291205.1|protein_coding|5/6|c.383G>A|p.Arg128His|475/1512|383/732|128/243||,T|missense_variant|MODERATE|Rgs19|Rgs19|transcript|NM_001291206.1|protein_coding|5/6|c.302G>A|p.Arg101His|826/1863|302/651|101/216||,T|missense_variant|MODERATE|Rgs19|Rgs19|transcript|NM_001291208.1|protein_coding|4/5|c.236G>A|p.Arg79His|720/1757|236/585|79/194||,T|missense_variant|MODERATE|Rgs19|Rgs19|transcript|NM_001291207.1|protein_coding|4/5|c.236G>A|p.Arg79His|371/1408|236/585|79/194||,T|missense_variant|MODERATE|Rgs19|Rgs19|transcript|NM_001291209.1|protein_coding|5/6|c.302G>A|p.Arg101His|477/937|302/492|101/163||,T|missense_variant|MODERATE|Rgs19|Rgs19|transcript|NM_001291210.1|protein_coding|3/4|c.20G>A|p.Arg7His|249/1286|20/369|7/122||,T|missense_variant|MODERATE|Rgs19|Rgs19|transcript|NM_026446.4|protein_coding|5/6|c.302G>A|p.Arg101His|477/1514|302/651|101/216||,T|downstream_gene_variant|MODIFIER|Tcea2|Tcea2|transcript|NM_009326.2|protein_coding||c.*1652C>T|||||1486|	.	.	85	1	0	0	0,0	84,85	0,0	0,0	120	0	0	0	0,0	116,116	0,0	4,4	FALSE	TRUE
chr2	181715813	.	C	T	.	PASS	29	1	ref	29	1	CC->CT	.	104	60	0	1.27	0	.	.	7.99	T|missense_variant|MODERATE|Oprl1|Oprl1|transcript|NM_001318919.1|protein_coding|2/4|c.91C>T|p.His31Tyr|338/2999|91/1191|31/396||,T|missense_variant|MODERATE|Oprl1|Oprl1|transcript|NM_011012.5|protein_coding|2/4|c.91C>T|p.His31Tyr|338/2999|91/1104|31/367||,T|missense_variant|MODERATE|Oprl1|Oprl1|transcript|NM_001252565.1|protein_coding|2/4|c.91C>T|p.His31Tyr|266/2927|91/1104|31/367||,T|missense_variant|MODERATE|Oprl1|Oprl1|transcript|NM_001318920.1|protein_coding|1/3|c.91C>T|p.His31Tyr|124/2770|91/1089|31/362||,T|synonymous_variant|LOW|Oprl1|Oprl1|transcript|NM_001318922.1|protein_coding|2/5|c.15C>T|p.Pro5Pro|338/3033|15/1062|5/353||,T|synonymous_variant|LOW|Oprl1|Oprl1|transcript|NM_001318923.1|protein_coding|2/5|c.15C>T|p.Pro5Pro|338/3018|15/1047|5/348||,T|5_prime_UTR_variant|MODIFIER|Oprl1|Oprl1|transcript|NM_001318925.1|protein_coding|2/5|c.-283C>T|||||2574|,T|5_prime_UTR_variant|MODIFIER|Oprl1|Oprl1|transcript|NM_001318924.1|protein_coding|1/4|c.-242C>T|||||2574|,T|intron_variant|MODIFIER|Oprl1|Oprl1|transcript|NR_134926.1|pseudogene|1/1|n.214+584C>T||||||	.	.	48	0	0	0	0,0	48,48	0,0	0,0	56	0	0	0	0,0	52,52	0,0	4,4	FALSE	TRUE
chr2	181718892	.	C	A	.	PASS	75	1	ref	75	1	CC->AC	.	179	60	0	2.41	0	.	.	14.76	A|missense_variant|MODERATE|Oprl1|Oprl1|transcript|NM_001318919.1|protein_coding|4/4|c.659C>A|p.Ser220Tyr|906/2999|659/1191|220/396||,A|missense_variant|MODERATE|Oprl1|Oprl1|transcript|NM_001318922.1|protein_coding|5/5|c.617C>A|p.Ser206Tyr|940/3033|617/1062|206/353||,A|missense_variant|MODERATE|Oprl1|Oprl1|transcript|NM_001318923.1|protein_coding|5/5|c.602C>A|p.Ser201Tyr|925/3018|602/1047|201/348||,A|missense_variant|MODERATE|Oprl1|Oprl1|transcript|NM_001318925.1|protein_coding|5/5|c.425C>A|p.Ser142Tyr|1045/3138|425/870|142/289||,A|missense_variant|MODERATE|Oprl1|Oprl1|transcript|NM_011012.5|protein_coding|4/4|c.659C>A|p.Ser220Tyr|906/2999|659/1104|220/367||,A|missense_variant|MODERATE|Oprl1|Oprl1|transcript|NM_001252565.1|protein_coding|4/4|c.659C>A|p.Ser220Tyr|834/2927|659/1104|220/367||,A|missense_variant|MODERATE|Oprl1|Oprl1|transcript|NM_001318920.1|protein_coding|3/3|c.644C>A|p.Ser215Tyr|677/2770|644/1089|215/362||,A|missense_variant|MODERATE|Oprl1|Oprl1|transcript|NM_001318924.1|protein_coding|4/4|c.425C>A|p.Ser142Tyr|790/2883|425/870|142/289||,A|non_coding_transcript_exon_variant|MODIFIER|Oprl1|Oprl1|transcript|NR_134926.1|pseudogene|2/2|n.293C>A||||||	.	.	83	0	0	0	0,0	83,83	0,0	0,0	96	1	0	0	7,8	88,88	0,0	0,0	FALSE	TRUE
chr2	181763440	.	C	T	.	PASS	54	2	ref	54	2	CC->CT	.	136	60	0	3.6	0	.	.	11.53	T|upstream_gene_variant|MODIFIER|Myt1|Myt1|transcript|NM_001171616.1|protein_coding||c.-26082C>T|||||3589|,T|upstream_gene_variant|MODIFIER|Myt1|Myt1|transcript|NM_008665.4|protein_coding||c.-26082C>T|||||3589|,T|intron_variant|MODIFIER|Myt1|Myt1|transcript|NM_001171615.1|protein_coding|1/22|c.25+20C>T||||||	.	.	47	0	0	0	0,0	47,49	0,0	0,0	85	0	0	0	0,0	79,81	0,0	6,6	FALSE	FALSE
chr2	181795656	.	T	C	.	PASS	46	1	ref	46	1	TT->CT	.	129	60	0	1.87	0	.	.	8.59	C|synonymous_variant|LOW|Myt1|Myt1|transcript|NM_001171615.1|protein_coding|6/23|c.285T>C|p.Ser95Ser|349/5305|285/3510|95/1169||,C|synonymous_variant|LOW|Myt1|Myt1|transcript|NM_001171616.1|protein_coding|6/22|c.159T>C|p.Ser53Ser|573/5415|159/3270|53/1089||,C|synonymous_variant|LOW|Myt1|Myt1|transcript|NM_008665.4|protein_coding|6/23|c.159T>C|p.Ser53Ser|573/5529|159/3384|53/1127||,C|upstream_gene_variant|MODIFIER|Myt1|Myt1|transcript|NM_001171680.1|protein_coding||c.-1388T>C|||||651|	.	.	48	0	0	0	0,0	0,0	0,0	48,48	81	0	0	0	0,0	4,4	0,0	77,77	FALSE	FALSE
chr2	181797035	.	C	T	.	PASS	90	1	ref	90	1	CC->CT	.	236	60	0	1.34	0	.	.	16.98	T|5_prime_UTR_variant|MODIFIER|Myt1|Myt1|transcript|NM_001171680.1|protein_coding|1/17|c.-9C>T|||||9|,T|intron_variant|MODIFIER|Myt1|Myt1|transcript|NM_001171615.1|protein_coding|6/22|c.524-49C>T||||||,T|intron_variant|MODIFIER|Myt1|Myt1|transcript|NM_001171616.1|protein_coding|6/21|c.398-49C>T||||||,T|intron_variant|MODIFIER|Myt1|Myt1|transcript|NM_008665.4|protein_coding|6/22|c.398-49C>T||||||	.	.	114	1	0	0	0,0	113,114	0,0	0,0	122	0	0	0	0,0	110,110	0,0	12,12	FALSE	FALSE
chr2	181797282	.	A	T	.	PASS	43	1	ref	43	1	AA->AT	.	156	60	0	-0.71	0	.	.	8.08	T|missense_variant|MODERATE|Myt1|Myt1|transcript|NM_001171615.1|protein_coding|7/23|c.722A>T|p.Gln241Leu|786/5305|722/3510|241/1169||,T|missense_variant|MODERATE|Myt1|Myt1|transcript|NM_001171616.1|protein_coding|7/22|c.596A>T|p.Gln199Leu|1010/5415|596/3270|199/1089||,T|missense_variant|MODERATE|Myt1|Myt1|transcript|NM_008665.4|protein_coding|7/23|c.596A>T|p.Gln199Leu|1010/5529|596/3384|199/1127||,T|missense_variant|MODERATE|Myt1|Myt1|transcript|NM_001171680.1|protein_coding|1/17|c.239A>T|p.Gln80Leu|976/5495|239/3027|80/1008||	.	.	63	0	0	0	63,63	0,0	0,0	0,0	92	0	0	0	88,89	0,0	0,0	4,4	FALSE	TRUE
chr2	181797941	.	G	A	.	PASS	54	1	ref	54	1	GG->AG	.	78	60	0	2.39	0	.	.	11.22	A|missense_variant|MODERATE|Myt1|Myt1|transcript|NM_001171615.1|protein_coding|7/23|c.1381G>A|p.Ala461Thr|1445/5305|1381/3510|461/1169||,A|missense_variant|MODERATE|Myt1|Myt1|transcript|NM_001171616.1|protein_coding|7/22|c.1255G>A|p.Ala419Thr|1669/5415|1255/3270|419/1089||,A|missense_variant|MODERATE|Myt1|Myt1|transcript|NM_008665.4|protein_coding|7/23|c.1255G>A|p.Ala419Thr|1669/5529|1255/3384|419/1127||,A|missense_variant|MODERATE|Myt1|Myt1|transcript|NM_001171680.1|protein_coding|1/17|c.898G>A|p.Ala300Thr|1635/5495|898/3027|300/1008||	.	.	25	1	0	0	0,0	0,0	24,25	0,0	53	0	0	0	4,4	0,0	49,49	0,0	FALSE	TRUE
chr2	181801255	.	G	T	.	PASS	69	1	ref	69	1	GG->GT	.	90	57.37	1	1.32	0	.	.	7.45	T|intron_variant|MODIFIER|Myt1|Myt1|transcript|NM_001171615.1|protein_coding|8/22|c.1558+104G>T||||||,T|intron_variant|MODIFIER|Myt1|Myt1|transcript|NM_001171616.1|protein_coding|8/21|c.1432+104G>T||||||,T|intron_variant|MODIFIER|Myt1|Myt1|transcript|NM_008665.4|protein_coding|8/22|c.1432+104G>T||||||,T|intron_variant|MODIFIER|Myt1|Myt1|transcript|NM_001171680.1|protein_coding|2/16|c.1075+104G>T||||||	.	.	33	0	0	0	0,0	0,0	33,37	0,0	53	5	2	0	0,0	0,0	42,46	6,7	FALSE	FALSE
chr2	181801860	.	G	A	.	PASS	35	1	ref	35	1	GG->AG	.	245	60	0	0.24	0	.	.	8.21	A|missense_variant|MODERATE|Myt1|Myt1|transcript|NM_001171615.1|protein_coding|9/23|c.1604G>A|p.Cys535Tyr|1668/5305|1604/3510|535/1169||,A|missense_variant|MODERATE|Myt1|Myt1|transcript|NM_001171616.1|protein_coding|9/22|c.1478G>A|p.Cys493Tyr|1892/5415|1478/3270|493/1089||,A|missense_variant|MODERATE|Myt1|Myt1|transcript|NM_008665.4|protein_coding|9/23|c.1478G>A|p.Cys493Tyr|1892/5529|1478/3384|493/1127||,A|missense_variant|MODERATE|Myt1|Myt1|transcript|NM_001171680.1|protein_coding|3/17|c.1121G>A|p.Cys374Tyr|1858/5495|1121/3027|374/1008||	.	.	119	1	0	0	0,0	0,0	118,119	0,0	126	0	0	0	4,4	0,0	122,122	0,0	FALSE	TRUE
chr2	181811087	.	T	C	.	PASS	67	1	ref	67	1	TT->CT	.	66	60	0	0	0	.	.	18.84	C|intron_variant|MODIFIER|Myt1|Myt1|transcript|NM_001171615.1|protein_coding|14/22|c.2529-78T>C||||||,C|intron_variant|MODIFIER|Myt1|Myt1|transcript|NM_001171616.1|protein_coding|13/21|c.2289-78T>C||||||,C|intron_variant|MODIFIER|Myt1|Myt1|transcript|NM_008665.4|protein_coding|14/22|c.2403-78T>C||||||,C|intron_variant|MODIFIER|Myt1|Myt1|transcript|NM_001171680.1|protein_coding|8/16|c.2046-78T>C||||||	.	.	37	0	0	0	0,0	0,0	0,0	37,37	28	0	0	0	0,0	4,4	0,0	24,25	FALSE	FALSE
chr2	181815538	.	G	A	.	PASS	41	1	ref	41	1	GG->AG	.	221	60	0	-0.4	0	.	.	8.52	A|missense_variant|MODERATE|Myt1|Myt1|transcript|NM_001171615.1|protein_coding|18/23|c.2732G>A|p.Gly911Asp|2796/5305|2732/3510|911/1169||,A|missense_variant|MODERATE|Myt1|Myt1|transcript|NM_001171616.1|protein_coding|17/22|c.2492G>A|p.Gly831Asp|2906/5415|2492/3270|831/1089||,A|missense_variant|MODERATE|Myt1|Myt1|transcript|NM_008665.4|protein_coding|18/23|c.2606G>A|p.Gly869Asp|3020/5529|2606/3384|869/1127||,A|missense_variant|MODERATE|Myt1|Myt1|transcript|NM_001171680.1|protein_coding|12/17|c.2249G>A|p.Gly750Asp|2986/5495|2249/3027|750/1008||	.	.	120	1	0	0	0,0	0,0	119,120	0,0	101	0	0	0	4,4	0,0	97,97	0,0	FALSE	TRUE
chr2	181821856	.	G	A	.	PASS	44	1	ref	44	1	GG->AG	.	186	60	0	-0.23	0	.	.	9.02	A|intron_variant|MODIFIER|Myt1|Myt1|transcript|NM_001171615.1|protein_coding|19/22|c.3030-76G>A||||||,A|intron_variant|MODIFIER|Myt1|Myt1|transcript|NM_001171616.1|protein_coding|18/21|c.2790-76G>A||||||,A|intron_variant|MODIFIER|Myt1|Myt1|transcript|NM_008665.4|protein_coding|19/22|c.2904-76G>A||||||,A|intron_variant|MODIFIER|Myt1|Myt1|transcript|NM_001171680.1|protein_coding|13/16|c.2547-76G>A||||||	.	.	96	0	0	0	0,0	0,0	96,96	0,0	90	0	0	0	4,4	0,0	86,86	0,0	FALSE	FALSE
chr2	181825495	.	G	A	.	PASS	70	1	ref	70	1	GG->AG	.	207	59.87	0	2.05	0	.	.	8.82	A|missense_variant|MODERATE|Myt1|Myt1|transcript|NM_001171615.1|protein_coding|22/23|c.3323G>A|p.Ser1108Asn|3387/5305|3323/3510|1108/1169||,A|missense_variant|MODERATE|Myt1|Myt1|transcript|NM_001171616.1|protein_coding|21/22|c.3083G>A|p.Ser1028Asn|3497/5415|3083/3270|1028/1089||,A|missense_variant|MODERATE|Myt1|Myt1|transcript|NM_008665.4|protein_coding|22/23|c.3197G>A|p.Ser1066Asn|3611/5529|3197/3384|1066/1127||,A|missense_variant|MODERATE|Myt1|Myt1|transcript|NM_001171680.1|protein_coding|16/17|c.2840G>A|p.Ser947Asn|3577/5495|2840/3027|947/1008||	.	.	74	0	0	0	0,0	0,0	74,76	0,0	131	0	0	0	6,6	0,0	125,125	0,0	FALSE	TRUE
chr2	181826027	.	A	G	.	PASS	78	1	ref	78	1	AA->AG	.	281	60	0	0.42	0	.	.	10.1	G|missense_variant|MODERATE|Myt1|Myt1|transcript|NM_001171615.1|protein_coding|23/23|c.3493A>G|p.Arg1165Gly|3557/5305|3493/3510|1165/1169||,G|missense_variant|MODERATE|Myt1|Myt1|transcript|NM_001171616.1|protein_coding|22/22|c.3253A>G|p.Arg1085Gly|3667/5415|3253/3270|1085/1089||,G|missense_variant|MODERATE|Myt1|Myt1|transcript|NM_008665.4|protein_coding|23/23|c.3367A>G|p.Arg1123Gly|3781/5529|3367/3384|1123/1127||,G|missense_variant|MODERATE|Myt1|Myt1|transcript|NM_001171680.1|protein_coding|17/17|c.3010A>G|p.Arg1004Gly|3747/5495|3010/3027|1004/1008||	.	.	116	0	0	0	116,116	0,0	0,0	0,0	165	1	0	0	158,159	0,0	6,6	0,0	FALSE	TRUE
chr2	181854961	.	C	T	.	PASS	71	1	ref	71	1	CC->CT	.	89	60	0	0.18	0	.	.	18.15	T|stop_gained|HIGH|Pcmtd2|Pcmtd2|transcript|NM_153594.3|protein_coding|7/7|c.730C>T|p.Gln244*|1069/3568|730/1080|244/359||,T|missense_variant|MODERATE|Pcmtd2|Pcmtd2|transcript|NM_001291211.1|protein_coding|7/7|c.734C>T|p.Thr245Ile|1073/3572|734/831|245/276||	.	.	39	0	0	0	0,0	39,39	0,0	0,0	50	0	0	0	0,0	44,44	0,0	6,6	TRUE	TRUE
chr2	181855182	.	G	A	.	PASS	36	1	ref	36	1	GG->AG	.	31	60	0	2.11	0	.	.	7.61	A|synonymous_variant|LOW|Pcmtd2|Pcmtd2|transcript|NM_153594.3|protein_coding|7/7|c.951G>A|p.Arg317Arg|1290/3568|951/1080|317/359||,A|3_prime_UTR_variant|MODIFIER|Pcmtd2|Pcmtd2|transcript|NM_001291211.1|protein_coding|7/7|c.*124G>A|||||124|	.	.	10	0	0	0	0,0	0,0	10,10	0,0	21	0	0	0	3,3	0,0	18,18	0,0	FALSE	FALSE
chr2	181864353	.	T	C	.	PASS	64	1	ref	64	1	TT->CT	.	61	60	0	1.31	0	.	.	18.32	C|upstream_gene_variant|MODIFIER|Polr3k|Polr3k|transcript|NM_025901.3|protein_coding||c.-106T>C|||||7|,C|intergenic_region|MODIFIER|Pcmtd2-Polr3k|Pcmtd2-Polr3k|intergenic_region|Pcmtd2-Polr3k|||n.181864353T>C||||||	.	.	28	0	0	0	0,0	0,0	0,0	28,29	32	0	0	0	0,0	4,4	0,0	28,28	FALSE	FALSE
chr2	181865968	.	A	C	.	PASS	62	1	ref	62	1	AA->AC	.	455	60	0	0.31	0	.	.	10.1	C|missense_variant|MODERATE|Polr3k|Polr3k|transcript|NM_025901.3|protein_coding|2/3|c.134A>C|p.Lys45Thr|233/2921|134/327|45/108||	.	.	188	1	0	0	187,188	0,0	0,0	0,1	266	1	0	0	259,260	6,6	0,0	0,0	FALSE	TRUE
chr2	181866057	.	C	T	.	PASS	71	2	ref	71	2	CC->CT	.	271	60	0	0.75	0	.	.	10.08	T|intron_variant|MODIFIER|Polr3k|Polr3k|transcript|NM_025901.3|protein_coding|2/2|c.199+24C>T||||||	.	.	106	0	0	0	0,0	106,108	0,0	0,0	163	2	0	0	0,0	155,157	0,0	6,6	FALSE	FALSE
chr2	181868265	.	A	G	.	PASS	90	1	ref	90	1	AA->AG	.	400	60	0	-2.09	0	.	.	9.98	G|synonymous_variant|LOW|Polr3k|Polr3k|transcript|NM_025901.3|protein_coding|3/3|c.261A>G|p.Ala87Ala|360/2921|261/327|87/108||	.	.	169	1	0	0	168,171	0,0	0,0	0,0	228	0	0	0	219,220	1,1	8,8	0,0	FALSE	FALSE
chr2	181897591	.	C	A	.	PASS	48	1	ref	48	1	CC->AC	.	661	60	0	-0.32	0	.	.	8.46	A|intergenic_region|MODIFIER|Polr3k-Gm14496|Polr3k-Gm14496|intergenic_region|Polr3k-Gm14496|||n.181897591C>A||||||	.	.	330	5	0	0	1,3	324,329	0,0	0,0	328	0	0	0	6,6	322,323	0,0	0,0	FALSE	FALSE
chr2	181917652	.	T	C	.	PASS	39	2	ref	38	2	TT->CT	.	102	48.89	21	-0.25	0	.	.	8.23	C|intergenic_region|MODIFIER|Polr3k-Gm14496|Polr3k-Gm14496|intergenic_region|Polr3k-Gm14496|||n.181917652T>C||||||	.	.	16	3	0	0	0,0	0,1	0,0	13,18	47	4	0	0	0,0	11,11	0,0	32,48	FALSE	FALSE
chr2	181947671	.	G	A	.	PASS	56	1	ref	56	1	GG->AG	.	269	60	0	1.71	0	.	.	7.31	A|intergenic_region|MODIFIER|Polr3k-Gm14496|Polr3k-Gm14496|intergenic_region|Polr3k-Gm14496|||n.181947671G>A||||||	.	.	111	0	0	0	0,0	0,0	109,109	2,2	158	0	0	0	6,6	0,0	152,152	0,0	FALSE	FALSE
chr2	181953176	.	T	C	.	PASS	32	1	ref	32	1	TT->CT	.	223	60	0	-0.03	0	.	.	7.39	C|intergenic_region|MODIFIER|Polr3k-Gm14496|Polr3k-Gm14496|intergenic_region|Polr3k-Gm14496|||n.181953176T>C||||||	.	.	85	0	0	0	0,0	0,0	0,0	85,86	137	0	0	0	0,0	4,4	0,0	133,133	FALSE	FALSE
chr2	181998750	.	A	G	.	PASS	55	2	ref	55	2	AA->AG	.	924	60	0	-1.83	0	.	.	8.51	G|intron_variant|MODIFIER|Gm14496|Gm14496|transcript|NM_001205282.1|protein_coding|4/5|c.1519-10A>G||||||	.	.	362	3	0	0	358,365	0,0	0,0	1,3	551	0	0	0	543,548	0,0	8,8	0,0	FALSE	FALSE
chr3	3266859	.	G	A	.	PASS	40	1	ref	40	1	GG->AG	.	191	60	0	0.07	0	.	.	8.05	A|intergenic_region|MODIFIER|CHR_START-Hnf4g|CHR_START-Hnf4g|intergenic_region|CHR_START-Hnf4g|||n.3266859G>A||||||	.	.	86	1	0	0	0,0	0,0	85,86	0,0	105	0	0	0	4,4	0,0	101,101	0,0	FALSE	FALSE
chr3	3312079	.	G	A	.	PASS	39	2	ref	39	2	GG->AG	.	222	60	0	-1.56	0	.	.	8.34	A|intergenic_region|MODIFIER|CHR_START-Hnf4g|CHR_START-Hnf4g|intergenic_region|CHR_START-Hnf4g|||n.3312079G>A||||||	.	.	115	0	0	0	0,0	0,0	115,115	0,0	105	1	0	0	4,4	0,0	100,103	0,0	FALSE	FALSE
chr3	3651396	.	C	A	.	PASS	62	1	ref	62	1	CC->AC	.	496	60	0	-1.29	0	.	.	10.1	A|stop_gained|HIGH|Hnf4g|Hnf4g|transcript|NM_013920.2|protein_coding|7/10|c.747C>A|p.Cys249*|1046/4180|747/1257|249/418||	(Hnf4g|Hnf4g|1|1.00)	(Hnf4g|Hnf4g|1|1.00)	226	1	0	0	0,0	225,228	0,0	0,0	267	1	0	0	6,7	260,261	0,0	0,0	TRUE	FALSE
chr3	3657157	.	C	T	.	PASS	50	1	ref	50	1	CC->CT	.	430	60	0	0.4	0	.	.	9.6	T|missense_variant|MODERATE|Hnf4g|Hnf4g|transcript|NM_013920.2|protein_coding|10/10|c.1238C>T|p.Ser413Phe|1537/4180|1238/1257|413/418||	.	.	163	0	0	0	0,0	163,165	0,0	0,0	265	0	0	0	0,0	259,259	0,0	6,6	FALSE	TRUE
chr3	3791920	.	G	T	.	PASS	29	1	ref	29	1	GG->GT	.	677	60	0	2.85	0	.	.	7.33	T|intergenic_region|MODIFIER|Hnf4g-1110015O18Rik|Hnf4g-1110015O18Rik|intergenic_region|Hnf4g-1110015O18Rik|||n.3791920G>T||||||	.	.	314	0	0	0	0,0	0,0	314,318	0,0	359	0	0	0	0,0	0,0	353,353	6,6	FALSE	FALSE
chr3	3939154	.	G	T	.	PASS	51	1	ref	51	1	GG->GT	.	89	60	0	-0.17	0	.	.	10.14	T|intergenic_region|MODIFIER|Hnf4g-1110015O18Rik|Hnf4g-1110015O18Rik|intergenic_region|Hnf4g-1110015O18Rik|||n.3939154G>T||||||	.	.	27	0	0	0	0,0	0,0	27,27	0,0	62	0	0	0	0,0	0,0	58,58	4,4	FALSE	FALSE
chr3	4211635	.	C	A	.	PASS	55	1	ref	55	1	CC->AC	.	89	60	0	0.71	0	.	.	14.17	A|intergenic_region|MODIFIER|Hnf4g-1110015O18Rik|Hnf4g-1110015O18Rik|intergenic_region|Hnf4g-1110015O18Rik|||n.4211635C>A||||||	.	.	35	0	0	0	0,0	35,36	0,0	0,0	53	0	0	0	4,4	49,49	0,0	0,0	FALSE	FALSE
chr3	4505135	.	C	A	.	PASS	40	1	ref	40	1	CC->AC	.	164	60	0	0.2	0	.	.	7.7	A|intergenic_region|MODIFIER|Hnf4g-1110015O18Rik|Hnf4g-1110015O18Rik|intergenic_region|Hnf4g-1110015O18Rik|||n.4505135C>A||||||	.	.	59	0	0	0	0,0	59,60	0,0	0,0	104	0	0	0	4,4	100,100	0,0	0,0	FALSE	FALSE
chr3	5214883	.	G	A	.	PASS	47	1	ref	47	1	GG->AG	.	215	60	0	-2.53	0	.	.	8.32	A|upstream_gene_variant|MODIFIER|Zfhx4|Zfhx4|transcript|NM_030708.2|protein_coding||c.-26833G>A|||||3671|,A|intron_variant|MODIFIER|2700069I18Rik|2700069I18Rik|transcript|NR_045905.2|pseudogene|1/2|n.154+5787C>T||||||	.	.	94	2	0	0	0,0	0,0	92,96	0,0	119	0	0	0	6,6	0,0	113,113	0,0	FALSE	FALSE
chr3	5241667	.	C	A	.	PASS	49	2	ref	49	2	CC->AC	.	157	60	0	0.29	0	.	.	10.02	A|splice_region_variant&intron_variant|LOW|Zfhx4|Zfhx4|transcript|NM_030708.2|protein_coding|1/10|c.-46-3C>A||||||	.	.	87	0	0	0	0,0	87,88	0,0	0,0	69	1	0	0	4,4	64,65	0,0	0,0	FALSE	FALSE
chr3	5242889	.	G	A	.	PASS	31	1	ref	31	1	GG->AG	.	192	60	0	1.08	0	.	.	7.79	A|missense_variant|MODERATE|Zfhx4|Zfhx4|transcript|NM_030708.2|protein_coding|2/11|c.1174G>A|p.Glu392Lys|1594/13874|1174/10746|392/3581||	.	.	98	0	0	0	0,0	0,0	98,99	0,0	93	0	0	0	4,4	0,0	89,89	0,0	FALSE	TRUE
chr3	5243098	.	C	T	.	PASS	89	1	ref	89	1	CC->CT	.	368	60	0	4.76	0	.	.	9.65	T|synonymous_variant|LOW|Zfhx4|Zfhx4|transcript|NM_030708.2|protein_coding|2/11|c.1383C>T|p.Val461Val|1803/13874|1383/10746|461/3581||	.	.	161	0	0	0	0,0	161,163	0,0	0,0	205	0	0	0	0,0	195,195	0,0	10,10	FALSE	FALSE
chr3	5243215	.	T	C	.	PASS	59	1	ref	59	1	TT->CT	.	501	60	0	-1.89	0	.	.	9.98	C|synonymous_variant|LOW|Zfhx4|Zfhx4|transcript|NM_030708.2|protein_coding|2/11|c.1500T>C|p.Pro500Pro|1920/13874|1500/10746|500/3581||	.	.	220	1	0	0	0,0	0,0	0,0	219,223	278	2	0	0	0,0	6,6	0,0	270,272	FALSE	FALSE
chr3	5243948	.	A	G	.	PASS	33	2	ref	33	2	AA->AG	.	230	60	0	-2.07	0	.	.	7.39	G|missense_variant|MODERATE|Zfhx4|Zfhx4|transcript|NM_030708.2|protein_coding|2/11|c.2233A>G|p.Asn745Asp|2653/13874|2233/10746|745/3581||	.	.	97	0	0	0	97,97	0,0	0,0	0,0	133	1	0	0	128,129	0,0	4,4	0,0	FALSE	TRUE
chr3	5244033	.	A	C	.	PASS	33	1	ref	33	1	AA->AC	.	231	60	0	1.74	0	.	.	7.65	C|missense_variant|MODERATE|Zfhx4|Zfhx4|transcript|NM_030708.2|protein_coding|2/11|c.2318A>C|p.Glu773Ala|2738/13874|2318/10746|773/3581||	.	.	94	1	0	0	93,95	0,0	0,0	0,0	136	1	0	0	131,131	4,4	0,0	0,1	FALSE	TRUE
chr3	5245579	.	C	A	.	PASS	65	1	ref	65	1	CC->AC	.	172	60	0	-0.97	0	.	.	9.45	A|missense_variant|MODERATE|Zfhx4|Zfhx4|transcript|NM_030708.2|protein_coding|3/11|c.2943C>A|p.Asn981Lys|3363/13874|2943/10746|981/3581||	.	.	70	1	0	0	1,1	68,70	0,0	0,0	101	0	0	0	6,6	95,95	0,0	0,0	FALSE	TRUE
chr3	5382672	.	A	G	.	PASS	80	1	ref	80	1	AA->AG	.	306	60	0	-0.28	0	.	.	10.1	G|intron_variant|MODIFIER|Zfhx4|Zfhx4|transcript|NM_030708.2|protein_coding|5/10|c.3310+45A>G||||||	.	.	122	0	0	0	122,124	0,0	0,0	0,0	182	1	0	0	173,174	0,0	8,8	0,0	FALSE	FALSE
chr3	5398603	.	T	C	.	PASS	67	1	ref	67	1	TT->CT	.	47	60	0	1.54	0	.	.	19.87	C|intron_variant|MODIFIER|Zfhx4|Zfhx4|transcript|NM_030708.2|protein_coding|9/10|c.3878-58T>C||||||	.	.	24	0	0	0	0,0	0,0	0,0	24,24	23	0	0	0	0,0	4,4	0,0	19,19	FALSE	FALSE
chr3	5399433	.	T	C	.	PASS	32	1	ref	32	1	TT->CT	.	334	60	0	0.76	0	.	.	8.06	C|synonymous_variant|LOW|Zfhx4|Zfhx4|transcript|NM_030708.2|protein_coding|10/11|c.4650T>C|p.Pro1550Pro|5070/13874|4650/10746|1550/3581||	.	.	193	0	0	0	0,0	0,0	0,0	193,193	141	2	0	0	0,0	4,4	0,0	135,136	FALSE	FALSE
chr3	5400665	.	A	G	.	PASS	37	1	ref	37	1	AA->AG	.	206	60	0	1.59	0	.	.	7.78	G|missense_variant|MODERATE|Zfhx4|Zfhx4|transcript|NM_030708.2|protein_coding|10/11|c.5882A>G|p.Lys1961Arg|6302/13874|5882/10746|1961/3581||	.	.	89	1	0	0	88,89	0,0	0,0	0,0	117	0	0	0	113,113	0,0	4,4	0,0	FALSE	TRUE
chr3	5402001	.	A	G	.	PASS	34	2	ref	34	2	AA->AG	.	224	60	0	0.73	0	.	.	7.65	G|synonymous_variant|LOW|Zfhx4|Zfhx4|transcript|NM_030708.2|protein_coding|10/11|c.7218A>G|p.Ser2406Ser|7638/13874|7218/10746|2406/3581||	.	.	95	1	0	0	94,95	0,0	0,0	0,0	129	1	0	0	124,125	0,0	4,4	0,0	FALSE	FALSE
chr3	5412783	.	C	A	.	PASS	76	1	ref	76	1	CC->AC	.	252	60	0	3.28	0	.	.	9.7	A|missense_variant|MODERATE|Zfhx4|Zfhx4|transcript|NM_030708.2|protein_coding|11/11|c.10382C>A|p.Ser3461Tyr|10802/13874|10382/10746|3461/3581||	.	.	104	0	0	0	0,0	104,104	0,0	0,0	148	0	0	0	6,6	142,142	0,0	0,0	FALSE	TRUE
chr3	5561527	.	G	C	.	PASS	50	1	ref	50	1	GG->CG	.	444	60	0	-1.15	0	.	.	9.62	C|missense_variant|MODERATE|Pex2|Pex2|transcript|NM_001163301.2|protein_coding|5/5|c.221C>G|p.Ala74Gly|731/2070|221/918|74/305||,C|missense_variant|MODERATE|Pex2|Pex2|transcript|NM_001163302.2|protein_coding|5/5|c.221C>G|p.Ala74Gly|727/2066|221/918|74/305||,C|missense_variant|MODERATE|Pex2|Pex2|transcript|NM_001163305.2|protein_coding|5/5|c.221C>G|p.Ala74Gly|810/2149|221/918|74/305||,C|missense_variant|MODERATE|Pex2|Pex2|transcript|NM_001163306.2|protein_coding|5/5|c.221C>G|p.Ala74Gly|729/2068|221/918|74/305||,C|missense_variant|MODERATE|Pex2|Pex2|transcript|NM_001267714.1|protein_coding|4/4|c.221C>G|p.Ala74Gly|663/2002|221/918|74/305||,C|missense_variant|MODERATE|Pex2|Pex2|transcript|NM_001267715.1|protein_coding|4/4|c.221C>G|p.Ala74Gly|667/2006|221/918|74/305||,C|missense_variant|MODERATE|Pex2|Pex2|transcript|NM_008994.4|protein_coding|6/6|c.221C>G|p.Ala74Gly|874/2213|221/918|74/305||	.	.	232	0	0	0	0,0	0,0	232,234	0,0	210	0	0	0	2,2	3,3	204,204	1,1	FALSE	TRUE
chr3	5561605	.	A	G	.	PASS	83	2	ref	83	2	AA->AG	.	322	60	0	-0.22	0	.	.	10.1	G|missense_variant|MODERATE|Pex2|Pex2|transcript|NM_001163301.2|protein_coding|5/5|c.143T>C|p.Leu48Pro|653/2070|143/918|48/305||,G|missense_variant|MODERATE|Pex2|Pex2|transcript|NM_001163302.2|protein_coding|5/5|c.143T>C|p.Leu48Pro|649/2066|143/918|48/305||,G|missense_variant|MODERATE|Pex2|Pex2|transcript|NM_001163305.2|protein_coding|5/5|c.143T>C|p.Leu48Pro|732/2149|143/918|48/305||,G|missense_variant|MODERATE|Pex2|Pex2|transcript|NM_001163306.2|protein_coding|5/5|c.143T>C|p.Leu48Pro|651/2068|143/918|48/305||,G|missense_variant|MODERATE|Pex2|Pex2|transcript|NM_001267714.1|protein_coding|4/4|c.143T>C|p.Leu48Pro|585/2002|143/918|48/305||,G|missense_variant|MODERATE|Pex2|Pex2|transcript|NM_001267715.1|protein_coding|4/4|c.143T>C|p.Leu48Pro|589/2006|143/918|48/305||,G|missense_variant|MODERATE|Pex2|Pex2|transcript|NM_008994.4|protein_coding|6/6|c.143T>C|p.Leu48Pro|796/2213|143/918|48/305||	.	.	163	1	0	0	162,164	0,1	0,0	0,0	155	0	0	0	149,151	0,0	6,6	0,0	FALSE	TRUE
chr3	5860416	.	T	C	.	PASS	142	1	ref	143	1	TT->CT	.	489	54.19	3	1.07	0	.	.	11.33	C|intergenic_region|MODIFIER|Pex2-1700008P02Rik|Pex2-1700008P02Rik|intergenic_region|Pex2-1700008P02Rik|||n.5860416T>C||||||	.	.	190	2	0	0	1,1	0,0	0,1	187,224	228	1	0	0	0,0	33,34	0,0	194,229	FALSE	FALSE
chr3	5860417	.	G	C	.	PASS	149	1	ref	149	1	GG->CG	.	500	54.23	3	1.31	0	.	.	10.03	C|intergenic_region|MODIFIER|Pex2-1700008P02Rik|Pex2-1700008P02Rik|intergenic_region|Pex2-1700008P02Rik|||n.5860417G>C||||||	.	.	194	2	0	0	0,0	0,0	192,231	0,0	234	1	0	0	0,0	33,34	200,235	0,0	FALSE	FALSE
chr3	6137702	.	C	T	.	PASS	59	1	ref	59	1	CC->CT	.	63	59.82	0	-1.71	0	.	.	13.71	T|intergenic_region|MODIFIER|Pex2-1700008P02Rik|Pex2-1700008P02Rik|intergenic_region|Pex2-1700008P02Rik|||n.6137702C>T||||||	.	.	23	0	0	0	0,0	23,23	0,0	0,0	40	0	0	0	0,0	36,36	0,0	4,4	FALSE	FALSE
chr3	6165519	.	G	A	.	PASS	56	1	ref	56	1	GG->AG	.	97	60	0	0.14	0	.	.	14.9	A|intergenic_region|MODIFIER|Pex2-1700008P02Rik|Pex2-1700008P02Rik|intergenic_region|Pex2-1700008P02Rik|||n.6165519G>A||||||	.	.	46	0	0	0	0,0	0,0	46,46	0,0	51	0	0	0	4,4	0,0	47,47	0,0	FALSE	FALSE
chr3	6450625	.	G	T	.	PASS	94	2	ref	94	2	GG->GT	.	538	59.95	0	1.36	0	.	.	8.5	T|intergenic_region|MODIFIER|Pex2-1700008P02Rik|Pex2-1700008P02Rik|intergenic_region|Pex2-1700008P02Rik|||n.6450625G>T||||||	.	.	223	1	0	0	0,0	0,0	221,223	1,2	313	0	0	0	0,0	0,0	303,303	10,10	FALSE	FALSE
chr3	6451025	.	C	T	.	PASS	99	1	ref	99	1	CC->CT	.	518	60	0	-3.6	0	.	.	8.98	T|intergenic_region|MODIFIER|Pex2-1700008P02Rik|Pex2-1700008P02Rik|intergenic_region|Pex2-1700008P02Rik|||n.6451025C>T||||||	.	.	209	1	0	0	0,0	208,210	0,0	0,0	308	1	0	0	0,1	299,299	0,0	8,8	FALSE	FALSE
chr3	6451129	.	C	A	.	PASS	88	1	ref	88	1	CC->AC	.	697	60	0	3.59	0	.	.	9.53	A|intergenic_region|MODIFIER|Pex2-1700008P02Rik|Pex2-1700008P02Rik|intergenic_region|Pex2-1700008P02Rik|||n.6451129C>A||||||	.	.	290	1	0	0	0,1	289,290	0,0	0,0	406	0	0	0	8,8	398,398	0,0	0,0	FALSE	FALSE
chr3	6451427	.	G	T	.	PASS	41	1	ref	41	1	GG->GT	.	687	60	0	-0.26	0	.	.	8.52	T|intergenic_region|MODIFIER|Pex2-1700008P02Rik|Pex2-1700008P02Rik|intergenic_region|Pex2-1700008P02Rik|||n.6451427G>T||||||	.	.	324	0	0	0	0,0	0,0	324,326	0,0	357	0	0	0	0,0	0,0	351,355	6,6	FALSE	FALSE
chr3	6611532	.	G	T	.	PASS	72	1	ref	72	1	GG->GT	.	63	60	0	-0.47	0	.	.	19.87	T|downstream_gene_variant|MODIFIER|1700008P02Rik|1700008P02Rik|transcript|NM_027048.1|protein_coding||c.*5767C>A|||||3881|,T|intergenic_region|MODIFIER|Pex2-1700008P02Rik|Pex2-1700008P02Rik|intergenic_region|Pex2-1700008P02Rik|||n.6611532G>T||||||	.	.	28	0	0	0	0,0	0,0	28,29	0,0	34	0	0	0	0,0	0,0	28,28	6,6	FALSE	FALSE
chr3	6620228	.	A	G	.	PASS	88	1	ref	88	1	AA->AG	.	161	60	0	2.23	0	.	.	18.1	G|synonymous_variant|LOW|1700008P02Rik|1700008P02Rik|transcript|NM_027048.1|protein_coding|1/4|c.165T>C|p.Ser55Ser|216/788|165/528|55/175||	.	.	108	0	0	0	108,109	0,0	0,0	0,0	52	0	0	0	46,46	0,0	6,6	0,0	FALSE	FALSE
chr3	6751811	.	C	T	.	PASS	57	1	ref	57	1	CC->CT	.	48	60	0	2.18	0	.	.	18.51	T|intergenic_region|MODIFIER|1700008P02Rik-Pkia|1700008P02Rik-Pkia|intergenic_region|1700008P02Rik-Pkia|||n.6751811C>T||||||	.	.	21	1	0	0	0,0	20,21	0,0	0,0	27	0	0	0	0,0	23,23	0,0	4,4	FALSE	FALSE
chr3	7138457	.	A	G	.	PASS	47	1	ref	47	1	AA->AG	.	46	60	0	0.2	0	.	.	14.9	G|intergenic_region|MODIFIER|1700008P02Rik-Pkia|1700008P02Rik-Pkia|intergenic_region|1700008P02Rik-Pkia|||n.7138457A>G||||||	.	.	22	0	0	0	21,21	1,1	0,0	0,0	24	0	0	0	18,18	0,0	6,6	0,0	FALSE	FALSE
chr3	7138813	.	C	A	.	PASS	66	1	ref	66	1	CC->AC	.	157	60	0	-2.69	0	.	.	9.56	A|intergenic_region|MODIFIER|1700008P02Rik-Pkia|1700008P02Rik-Pkia|intergenic_region|1700008P02Rik-Pkia|||n.7138813C>A||||||	.	.	54	2	0	0	0,0	52,55	0,0	0,0	102	0	0	0	6,6	96,96	0,0	0,0	FALSE	FALSE
chr3	7138828	.	T	C	.	PASS	39	1	ref	39	1	TT->CT	.	167	60	0	0.93	0	.	.	7.69	C|intergenic_region|MODIFIER|1700008P02Rik-Pkia|1700008P02Rik-Pkia|intergenic_region|1700008P02Rik-Pkia|||n.7138828T>C||||||	.	.	57	1	0	0	0,0	0,0	0,0	56,58	109	0	0	0	0,0	4,4	0,0	105,105	FALSE	FALSE
chr3	7138877	.	C	T	.	PASS	35	1	ref	35	1	CC->CT	.	127	60	0	-1.02	0	.	.	7.96	T|intergenic_region|MODIFIER|1700008P02Rik-Pkia|1700008P02Rik-Pkia|intergenic_region|1700008P02Rik-Pkia|||n.7138877C>T||||||	.	.	51	0	0	0	0,0	51,51	0,0	0,0	76	0	0	0	0,0	72,72	0,0	4,4	FALSE	FALSE
chr3	7186376	.	A	G	.	PASS	36	1	ref	36	1	AA->AG	.	29	60	0	0.83	0	.	.	16.28	G|intergenic_region|MODIFIER|1700008P02Rik-Pkia|1700008P02Rik-Pkia|intergenic_region|1700008P02Rik-Pkia|||n.7186376A>G||||||	.	.	15	0	0	0	15,15	0,0	0,0	0,0	12	0	0	0	9,11	0,0	3,3	0,0	FALSE	FALSE
chr3	7442055	.	G	A	.	PASS	60	2	ref	60	2	GG->AG	.	409	60	0	-0.55	0	.	.	7.23	A|missense_variant|MODERATE|Pkia|Pkia|transcript|NM_008862.3|protein_coding|3/3|c.196G>A|p.Glu66Lys|372/3682|196/231|66/76||	.	.	138	1	0	0	0,0	0,0	136,136	1,2	271	0	0	0	6,6	0,0	265,265	0,0	FALSE	TRUE
chr3	7526343	.	G	A	.	PASS	67	1	ref	67	1	GG->AG	.	447	60	0	0.53	0	.	.	10.1	A|missense_variant|MODERATE|Zc2hc1a|Zc2hc1a|transcript|NM_173181.3|protein_coding|5/9|c.427G>A|p.Glu143Lys|513/3361|427/975|143/324||	.	.	204	2	0	0	0,0	0,0	202,204	0,1	242	2	0	0	6,6	0,0	234,235	0,1	FALSE	TRUE
chr3	7604068	.	G	A	.	PASS	121	1	ref	121	1	GG->AG	.	848	60	0	-3.07	0	.	.	8.5	A|missense_variant|MODERATE|Il7|Il7|transcript|NM_008371.5|protein_coding|2/5|c.107C>T|p.Ala36Val|687/2857|107/465|36/154||,A|5_prime_UTR_variant|MODIFIER|Il7|Il7|transcript|NM_001313890.1|protein_coding|3/6|c.-17C>T|||||17|,A|5_prime_UTR_variant|MODIFIER|Il7|Il7|transcript|NM_001313888.1|protein_coding|3/6|c.-17C>T|||||17|,A|5_prime_UTR_variant|MODIFIER|Il7|Il7|transcript|NM_001313889.1|protein_coding|3/7|c.-160C>T|||||26820|	.	.	326	0	0	0	0,0	0,0	325,325	1,1	522	1	0	0	12,12	0,0	509,509	0,0	FALSE	TRUE
chr3	8215151	.	C	A	.	PASS	37	1	ref	37	1	CC->AC	.	246	60	0	-2.35	0	.	.	7.34	A|intergenic_region|MODIFIER|1700010I02Rik-Gm6194|1700010I02Rik-Gm6194|intergenic_region|1700010I02Rik-Gm6194|||n.8215151C>A||||||	.	.	125	1	0	0	0,0	124,127	0,0	0,0	118	0	0	0	4,4	114,115	0,0	0,0	FALSE	FALSE
chr3	8462103	.	G	A	.	PASS	36	1	ref	36	1	GG->AG	.	41	60	0	-1.23	0	.	.	7.25	A|non_coding_transcript_exon_variant|MODIFIER|Gm6194|Gm6194|transcript|NR_033512.1|pseudogene|1/1|n.996C>T||||||	.	.	13	0	0	0	0,0	0,0	13,13	0,0	28	0	0	0	3,3	0,0	25,25	0,0	FALSE	FALSE
chr3	8616230	.	G	A	.	PASS	87	1	ref	87	1	GG->AG	.	626	60	0	-3.12	0	.	.	8.96	A|intergenic_region|MODIFIER|Stmn2-Hey1|Stmn2-Hey1|intergenic_region|Stmn2-Hey1|||n.8616230G>A||||||	.	.	213	0	0	0	0,0	0,0	213,213	0,0	412	2	0	0	8,8	0,0	402,405	0,0	FALSE	FALSE
chr3	8616695	.	T	C	.	PASS	37	1	ref	37	1	TT->CT	.	48	60	0	-1.57	0	.	.	8.79	C|intergenic_region|MODIFIER|Stmn2-Hey1|Stmn2-Hey1|intergenic_region|Stmn2-Hey1|||n.8616695T>C||||||	.	.	20	1	0	0	0,0	0,0	0,0	19,22	26	0	0	0	0,0	3,3	0,0	23,23	FALSE	FALSE
chr3	8666213	.	G	A	.	PASS	32	1	ref	32	1	GG->AG	.	260	60	0	0.82	0	.	.	7.7	A|intron_variant|MODIFIER|Hey1|Hey1|transcript|NM_010423.2|protein_coding|3/4|c.249+59C>T||||||	.	.	116	1	0	0	0,0	0,0	115,119	0,0	141	0	0	0	4,4	0,0	137,137	0,0	FALSE	FALSE
chr3	8881179	.	G	A	.	PASS	65	1	ref	65	1	GG->AG	.	230	60	0	0.03	0	.	.	10.1	A|intron_variant|MODIFIER|Mrps28|Mrps28|transcript|NM_025434.3|protein_coding|2/2|c.392+18807C>T||||||	.	.	93	0	0	0	0,0	0,0	93,93	0,0	137	0	0	0	6,6	0,0	131,131	0,0	FALSE	FALSE
chr3	8931043	.	G	A	.	PASS	49	2	ref	49	2	GG->AG	.	111	60	0	1.2	0	.	.	9.55	A|3_prime_UTR_variant|MODIFIER|Tpd52|Tpd52|transcript|NM_001025261.1|protein_coding|8/8|c.*9C>T|||||9|,A|3_prime_UTR_variant|MODIFIER|Tpd52|Tpd52|transcript|NM_001025262.1|protein_coding|6/6|c.*9C>T|||||9|,A|3_prime_UTR_variant|MODIFIER|Tpd52|Tpd52|transcript|NM_001025263.1|protein_coding|7/7|c.*9C>T|||||9|,A|3_prime_UTR_variant|MODIFIER|Tpd52|Tpd52|transcript|NM_001025264.1|protein_coding|7/7|c.*9C>T|||||9|,A|3_prime_UTR_variant|MODIFIER|Tpd52|Tpd52|transcript|NM_009412.2|protein_coding|6/6|c.*9C>T|||||9|	.	.	42	0	0	0	0,0	0,0	42,42	0,0	69	1	0	0	4,4	0,0	64,65	0,0	FALSE	FALSE
chr3	8943647	.	T	C	.	PASS	68	1	ref	68	1	TT->CT	.	154	60	0	0.3	0	.	.	12.17	C|intron_variant|MODIFIER|Tpd52|Tpd52|transcript|NM_001025261.1|protein_coding|4/7|c.504-70A>G||||||,C|intron_variant|MODIFIER|Tpd52|Tpd52|transcript|NM_001025262.1|protein_coding|4/5|c.503+964A>G||||||,C|intron_variant|MODIFIER|Tpd52|Tpd52|transcript|NM_001025263.1|protein_coding|4/6|c.386+964A>G||||||,C|intron_variant|MODIFIER|Tpd52|Tpd52|transcript|NM_001025264.1|protein_coding|4/6|c.387-70A>G||||||,C|intron_variant|MODIFIER|Tpd52|Tpd52|transcript|NM_009412.2|protein_coding|4/5|c.386+964A>G||||||	.	.	57	0	0	0	0,0	0,0	0,0	57,59	95	1	0	0	0,0	6,6	0,0	88,89	FALSE	FALSE
chr3	9047299	.	C	A	.	PASS	79	1	ref	79	1	CC->AC	.	260	60	0	-1.09	0	.	.	10.1	A|intergenic_region|MODIFIER|Tpd52-4930539M17Rik|Tpd52-4930539M17Rik|intergenic_region|Tpd52-4930539M17Rik|||n.9047299C>A||||||	.	.	120	1	0	0	0,0	119,122	0,0	0,0	138	1	0	0	6,6	131,132	0,0	0,0	FALSE	FALSE
chr3	9072727	.	C	A	.	PASS	74	1	ref	74	1	CC->AC	.	241	60	0	-0.72	0	.	.	10.93	A|downstream_gene_variant|MODIFIER|4930539M17Rik|4930539M17Rik|transcript|NR_040597.1|pseudogene||n.*1651C>A|||||1651|,A|intergenic_region|MODIFIER|4930539M17Rik-Zbtb10|4930539M17Rik-Zbtb10|intergenic_region|4930539M17Rik-Zbtb10|||n.9072727C>A||||||	.	.	92	0	0	0	0,0	92,92	0,0	0,0	149	0	0	0	8,8	141,141	0,0	0,0	FALSE	FALSE
chr3	9264714	.	A	G	.	PASS	54	2	ref	54	2	AA->AG	.	556	59.95	0	-1.8	0	.	.	8.51	G|synonymous_variant|LOW|Zbtb10|Zbtb10|transcript|NM_177660.3|protein_coding|2/6|c.1131A>G|p.Ala377Ala|1694/7448|1131/2586|377/861||	.	.	254	3	0	0	251,256	0,0	0,0	0,0	299	1	0	0	292,294	0,0	6,6	0,0	FALSE	FALSE
chr3	9280769	.	G	A	.	PASS	52	1	ref	52	1	GG->AG	.	416	59.93	0	1.9	0	.	.	8.06	A|synonymous_variant|LOW|Zbtb10|Zbtb10|transcript|NM_177660.3|protein_coding|6/6|c.2322G>A|p.Val774Val|2885/7448|2322/2586|774/861||	.	.	156	1	0	0	0,0	0,0	155,158	0,0	258	0	0	0	6,6	0,0	252,252	0,0	FALSE	FALSE
chr3	9439008	.	T	C	.	PASS	46	1	ref	46	1	TT->CT	.	43	60	0	-2.15	0	.	.	17.39	C|intron_variant|MODIFIER|Zfp704|Zfp704|transcript|NM_133218.2|protein_coding|8/8|c.1590-110A>G||||||	.	.	18	0	0	0	0,0	0,0	0,0	18,18	25	0	0	0	1,1	3,3	0,0	21,21	FALSE	FALSE
chr3	9447245	.	C	A	.	PASS	68	1	ref	68	1	CC->AC	.	110	60	0	-0.62	0	.	.	16.04	A|intron_variant|MODIFIER|Zfp704|Zfp704|transcript|NM_133218.2|protein_coding|6/8|c.1386+30G>T||||||	.	.	42	0	0	0	0,0	42,42	0,0	0,0	68	0	0	0	6,6	62,62	0,0	0,0	FALSE	FALSE
chr3	9470828	.	C	T	.	PASS	47	1	ref	47	1	CC->CT	.	41	60	0	1.48	0	.	.	15.41	T|intron_variant|MODIFIER|Zfp704|Zfp704|transcript|NM_133218.2|protein_coding|4/8|c.1017+64G>A||||||	.	.	16	0	0	0	0,0	16,16	0,0	0,0	25	0	0	0	0,0	21,21	0,0	4,4	FALSE	FALSE
chr3	9565144	.	T	G	.	PASS	41	1	ref	41	1	TT->GT	.	196	60	0	0.05	0	.	.	8.69	G|missense_variant|MODERATE|Zfp704|Zfp704|transcript|NM_133218.2|protein_coding|2/9|c.606A>C|p.Gln202His|972/13844|606/1701|202/566||	.	.	95	0	0	0	0,0	0,0	0,0	95,95	101	0	0	0	0,0	0,0	4,4	97,97	FALSE	TRUE
chr3	9693707	.	G	T	.	PASS	53	1	ref	53	1	GG->GT	.	40	60	0	1.06	0	.	.	19.41	T|3_prime_UTR_variant|MODIFIER|Pag1|Pag1|transcript|NM_001195031.1|protein_coding|9/9|c.*60C>A|||||60|,T|3_prime_UTR_variant|MODIFIER|Pag1|Pag1|transcript|NM_053182.5|protein_coding|8/8|c.*60C>A|||||60|	.	.	22	0	0	0	0,0	0,0	22,22	0,0	18	0	0	0	0,0	0,0	14,14	4,4	FALSE	FALSE
chr3	9693773	.	C	A	.	PASS	54	1	ref	54	1	CC->AC	.	72	60	0	2.39	0	.	.	15.52	A|missense_variant|MODERATE|Pag1|Pag1|transcript|NM_001195031.1|protein_coding|9/9|c.1284G>T|p.Arg428Ser|1962/8253|1284/1290|428/429||,A|missense_variant|MODERATE|Pag1|Pag1|transcript|NM_053182.5|protein_coding|8/8|c.1284G>T|p.Arg428Ser|1903/8194|1284/1290|428/429||	.	.	40	0	0	0	0,0	40,40	0,0	0,0	32	0	0	0	4,4	28,28	0,0	0,0	FALSE	TRUE
chr3	9704566	.	A	G	.	PASS	34	1	ref	34	1	AA->AG	.	60	60	0	1.35	0	.	.	9.09	G|intron_variant|MODIFIER|Pag1|Pag1|transcript|NM_001195031.1|protein_coding|5/8|c.183+138T>C||||||,G|intron_variant|MODIFIER|Pag1|Pag1|transcript|NM_053182.5|protein_coding|4/7|c.183+138T>C||||||	.	.	29	0	0	0	29,30	0,0	0,0	0,0	30	0	0	0	27,27	0,0	3,3	0,0	FALSE	FALSE
chr3	9704710	.	C	A	.	PASS	38	1	ref	38	1	CC->AC	.	189	60	0	1.46	0	.	.	7.8	A|missense_variant|MODERATE|Pag1|Pag1|transcript|NM_001195031.1|protein_coding|5/9|c.177G>T|p.Met59Ile|855/8253|177/1290|59/429||,A|missense_variant|MODERATE|Pag1|Pag1|transcript|NM_053182.5|protein_coding|4/8|c.177G>T|p.Met59Ile|796/8194|177/1290|59/429||	.	.	77	0	0	0	0,0	77,77	0,0	0,0	112	0	0	0	4,4	108,108	0,0	0,0	FALSE	TRUE
chr3	10012723	.	G	T	.	PASS	79	1	ref	79	1	GG->GT	.	300	60	0	-3.48	0	.	.	8.98	T|splice_region_variant&intron_variant|LOW|Fabp5|Fabp5|transcript|NM_010634.3|protein_coding|1/3|c.79+5G>T||||||,T|splice_region_variant&intron_variant|LOW|Fabp5|Fabp5|transcript|NM_001272097.1|protein_coding|1/3|c.79+5G>T||||||,T|splice_region_variant&intron_variant|LOW|Fabp5|Fabp5|transcript|NM_001272098.1|protein_coding|1/2|c.79+5G>T||||||	.	.	128	1	0	0	0,0	0,0	127,129	0,0	170	1	0	0	0,0	0,0	163,165	6,6	FALSE	FALSE
chr3	10016039	.	G	A	.	PASS	53	1	ref	53	1	GG->AG	.	645	60	0	-0.67	0	.	.	9.48	A|intron_variant|MODIFIER|Fabp5|Fabp5|transcript|NM_010634.3|protein_coding|3/3|c.355-28G>A||||||,A|intron_variant|MODIFIER|Fabp5|Fabp5|transcript|NM_001272097.1|protein_coding|3/3|c.355-31G>A||||||,A|intron_variant|MODIFIER|Fabp5|Fabp5|transcript|NM_001272098.1|protein_coding|2/2|c.182-28G>A||||||	.	.	337	1	0	0	0,0	1,1	335,337	0,1	305	0	0	0	6,6	0,0	299,300	0,0	FALSE	FALSE
chr3	10092300	.	G	A	.	PASS	85	1	ref	85	1	GG->AG	.	795	60	0	-1.06	0	.	.	10.1	A|non_coding_transcript_exon_variant|MODIFIER|Gm9833|Gm9833|transcript|NR_045710.1|pseudogene|2/2|n.1398G>A||||||	.	.	331	0	0	0	0,0	0,0	331,331	0,0	463	0	0	0	9,9	0,0	453,454	1,1	FALSE	FALSE
chr3	10182202	.	T	C	.	PASS	45	1	ref	45	1	TT->CT	.	484	60	0	-0.4	0	.	.	7.62	C|synonymous_variant|LOW|Pmp2|Pmp2|transcript|NM_001030305.2|protein_coding|3/4|c.267A>G|p.Arg89Arg|333/1364|267/399|89/132||	.	.	225	0	0	0	0,0	2,2	0,0	223,225	253	0	0	0	0,0	8,8	0,0	245,249	FALSE	FALSE
chr3	10193800	.	C	A	.	PASS	56	1	ref	56	1	CC->AC	.	556	60	0	1.14	0	.	.	10.1	A|missense_variant&splice_region_variant|MODERATE|Fabp9|Fabp9|transcript|NM_011598.3|protein_coding|4/4|c.351G>T|p.Glu117Asp|470/646|351/399|117/132||	.	.	266	1	0	0	0,0	265,266	0,0	0,0	290	0	0	0	6,6	284,284	0,0	0,0	FALSE	TRUE
chr3	10197076	.	T	C	.	PASS	35	1	ref	35	1	TT->CT	.	215	60	0	-0.15	0	.	.	7.69	C|intron_variant|MODIFIER|Fabp9|Fabp9|transcript|NM_011598.3|protein_coding|1/3|c.73+16A>G||||||	.	.	90	0	0	0	0,0	0,0	0,0	90,90	125	0	0	0	0,0	4,4	0,0	121,121	FALSE	FALSE
chr3	10205309	.	G	A	.	PASS	32	1	ref	32	1	GG->AG	.	469	60	0	-0.21	0	.	.	8.12	A|stop_gained|HIGH|Fabp4|Fabp4|transcript|NM_024406.2|protein_coding|3/4|c.280C>T|p.Gln94*|345/641|280/399|94/132||	(Fabp4|Fabp4|1|1.00)	(Fabp4|Fabp4|1|1.00)	177	0	0	0	0,0	0,0	177,178	0,0	290	2	0	0	6,6	0,0	282,285	0,0	TRUE	FALSE
chr3	10326119	.	T	C	.	PASS	33	1	ref	33	1	TT->CT	.	351	60	0	-1.01	0	.	.	8.06	C|missense_variant|MODERATE|Impa1|Impa1|transcript|NM_018864.6|protein_coding|4/9|c.290A>G|p.Asn97Ser|411/4185|290/834|97/277||,C|missense_variant|MODERATE|Impa1|Impa1|transcript|NM_001310433.1|protein_coding|4/8|c.290A>G|p.Asn97Ser|411/4076|290/627|97/208||	.	.	217	3	0	0	0,0	0,0	0,0	214,218	133	0	0	0	0,0	4,4	0,0	129,129	FALSE	TRUE
chr3	10328381	.	A	G	.	PASS	49	1	ref	49	1	AA->AG	.	603	60	0	0.43	0	.	.	9.45	G|missense_variant|MODERATE|Impa1|Impa1|transcript|NM_018864.6|protein_coding|3/9|c.161T>C|p.Leu54Pro|282/4185|161/834|54/277||,G|missense_variant|MODERATE|Impa1|Impa1|transcript|NM_001310433.1|protein_coding|3/8|c.161T>C|p.Leu54Pro|282/4076|161/627|54/208||,G|downstream_gene_variant|MODIFIER|Slc10a5|Slc10a5|transcript|NM_001010834.2|protein_coding||c.*5913T>C|||||3353|	.	.	276	1	0	0	275,279	0,0	0,0	0,0	324	3	0	0	315,318	0,0	6,6	0,0	FALSE	TRUE
chr3	10328640	.	A	G	.	PASS	63	1	ref	63	1	AA->AG	.	58	60	0	1.68	0	.	.	16.22	G|downstream_gene_variant|MODIFIER|Slc10a5|Slc10a5|transcript|NM_001010834.2|protein_coding||c.*5654T>C|||||3094|,G|intron_variant|MODIFIER|Impa1|Impa1|transcript|NM_018864.6|protein_coding|2/8|c.64-162T>C||||||,G|intron_variant|MODIFIER|Impa1|Impa1|transcript|NM_001310433.1|protein_coding|2/7|c.64-162T>C||||||	.	.	18	0	0	0	18,18	0,0	0,0	0,0	39	0	0	0	34,35	0,0	5,5	0,0	FALSE	FALSE
chr3	10328921	.	G	A	.	PASS	33	2	ref	33	2	GG->AG	.	245	60	0	-1.06	0	.	.	8	A|downstream_gene_variant|MODIFIER|Slc10a5|Slc10a5|transcript|NM_001010834.2|protein_coding||c.*5373C>T|||||2813|,A|intron_variant|MODIFIER|Impa1|Impa1|transcript|NM_018864.6|protein_coding|2/8|c.63+22C>T||||||,A|intron_variant|MODIFIER|Impa1|Impa1|transcript|NM_001310433.1|protein_coding|2/7|c.63+22C>T||||||	.	.	110	0	0	0	0,0	0,0	110,110	0,0	132	0	0	0	4,4	0,0	128,131	0,0	FALSE	FALSE
chr3	10329054	.	G	A	.	PASS	81	1	ref	81	1	GG->AG	.	216	60	0	-0.14	0	.	.	16.12	A|downstream_gene_variant|MODIFIER|Slc10a5|Slc10a5|transcript|NM_001010834.2|protein_coding||c.*5240C>T|||||2680|,A|intron_variant|MODIFIER|Impa1|Impa1|transcript|NM_018864.6|protein_coding|1/8|c.-3-46C>T||||||,A|intron_variant|MODIFIER|Impa1|Impa1|transcript|NM_001310433.1|protein_coding|1/7|c.-3-46C>T||||||	.	.	97	0	0	0	0,0	0,0	97,98	0,0	118	0	0	0	10,10	0,0	108,108	0,0	FALSE	FALSE
chr3	10334214	.	C	G	.	PASS	60	1	ref	60	1	CC->CG	.	50	60	0	1.49	0	.	.	15.95	G|3_prime_UTR_variant|MODIFIER|Slc10a5|Slc10a5|transcript|NM_001010834.2|protein_coding|1/1|c.*80G>C|||||80|,G|upstream_gene_variant|MODIFIER|Impa1|Impa1|transcript|NM_018864.6|protein_coding||c.-5209G>C|||||2775|,G|upstream_gene_variant|MODIFIER|Impa1|Impa1|transcript|NM_001310433.1|protein_coding||c.-5209G>C|||||2775|	.	.	14	1	0	0	0,0	13,14	0,0	0,0	36	0	0	0	0,0	31,31	5,5	0,0	FALSE	FALSE
chr3	10334325	.	C	T	.	PASS	69	1	ref	69	1	CC->CT	.	218	60	0	1.2	0	.	.	9.82	T|missense_variant|MODERATE|Slc10a5|Slc10a5|transcript|NM_001010834.2|protein_coding|1/1|c.1274G>A|p.Ser425Asn|1332/3923|1274/1305|425/434||,T|upstream_gene_variant|MODIFIER|Impa1|Impa1|transcript|NM_018864.6|protein_coding||c.-5320G>A|||||2886|,T|upstream_gene_variant|MODIFIER|Impa1|Impa1|transcript|NM_001310433.1|protein_coding||c.-5320G>A|||||2886|	.	.	74	1	0	0	0,0	73,74	0,0	0,0	144	0	0	0	0,0	138,138	0,0	6,6	FALSE	TRUE
chr3	10334527	.	G	A	.	PASS	38	1	ref	38	1	GG->AG	.	227	60	0	-1.91	0	.	.	8.04	A|synonymous_variant|LOW|Slc10a5|Slc10a5|transcript|NM_001010834.2|protein_coding|1/1|c.1072C>T|p.Leu358Leu|1130/3923|1072/1305|358/434||,A|upstream_gene_variant|MODIFIER|Impa1|Impa1|transcript|NM_018864.6|protein_coding||c.-5522C>T|||||3088|,A|upstream_gene_variant|MODIFIER|Impa1|Impa1|transcript|NM_001310433.1|protein_coding||c.-5522C>T|||||3088|	.	.	113	0	0	0	0,0	0,0	113,113	0,0	114	0	0	0	4,4	0,0	110,110	0,0	FALSE	FALSE
chr3	10334687	.	C	T	.	PASS	87	1	ref	87	1	CC->CT	.	373	59.93	0	0.53	0	.	.	8.95	T|synonymous_variant|LOW|Slc10a5|Slc10a5|transcript|NM_001010834.2|protein_coding|1/1|c.912G>A|p.Val304Val|970/3923|912/1305|304/434||,T|upstream_gene_variant|MODIFIER|Impa1|Impa1|transcript|NM_018864.6|protein_coding||c.-5682G>A|||||3248|,T|upstream_gene_variant|MODIFIER|Impa1|Impa1|transcript|NM_001310433.1|protein_coding||c.-5682G>A|||||3248|	.	.	216	1	0	0	0,0	215,219	0,0	0,0	154	0	0	0	0,0	148,148	0,0	6,6	FALSE	FALSE
chr3	10334886	.	C	T	.	PASS	93	1	ref	93	1	CC->CT	.	389	60	0	-0.17	0	.	.	10.1	T|missense_variant|MODERATE|Slc10a5|Slc10a5|transcript|NM_001010834.2|protein_coding|1/1|c.713G>A|p.Cys238Tyr|771/3923|713/1305|238/434||,T|upstream_gene_variant|MODIFIER|Impa1|Impa1|transcript|NM_018864.6|protein_coding||c.-5881G>A|||||3447|,T|upstream_gene_variant|MODIFIER|Impa1|Impa1|transcript|NM_001310433.1|protein_coding||c.-5881G>A|||||3447|	.	.	182	1	0	0	0,0	181,183	0,0	0,0	206	0	0	0	0,0	198,198	0,0	8,8	FALSE	TRUE
chr3	10335386	.	C	A	.	PASS	84	1	ref	84	1	CC->AC	.	314	60	0	3.45	0	.	.	9.7	A|synonymous_variant|LOW|Slc10a5|Slc10a5|transcript|NM_001010834.2|protein_coding|1/1|c.213G>T|p.Val71Val|271/3923|213/1305|71/434||,A|upstream_gene_variant|MODIFIER|Impa1|Impa1|transcript|NM_018864.6|protein_coding||c.-6381G>T|||||3947|,A|upstream_gene_variant|MODIFIER|Impa1|Impa1|transcript|NM_001310433.1|protein_coding||c.-6381G>T|||||3947|,A|downstream_gene_variant|MODIFIER|Zfand1|Zfand1|transcript|NM_025512.2|protein_coding||c.*5349G>T|||||4570|	.	.	158	1	0	0	0,0	157,159	0,0	0,0	154	1	0	0	6,6	147,149	0,0	0,0	FALSE	FALSE
chr3	10346294	.	G	A	.	PASS	106	1	ref	106	1	GG->AG	.	524	60	0	-0.01	0	.	.	10.1	A|intron_variant|MODIFIER|Zfand1|Zfand1|transcript|NM_025512.2|protein_coding|3/7|c.139-57C>T||||||	.	.	241	2	0	0	0,0	0,0	239,241	0,0	276	0	0	0	8,8	0,0	268,275	0,0	FALSE	FALSE
chr3	10389923	.	A	G	.	PASS	46	1	ref	46	1	AA->AG	.	575	60	0	1.93	0	.	.	8.95	G|missense_variant|MODERATE|Chmp4c|Chmp4c|transcript|NM_025519.2|protein_coding|5/5|c.649A>G|p.Arg217Gly|708/1790|649/699|217/232||	.	.	237	0	0	0	237,238	0,0	0,0	0,0	336	1	0	0	329,331	0,0	6,6	0,0	FALSE	TRUE
chr3	10435365	.	G	A	.	PASS	42	1	ref	42	1	GG->AG	.	145	60	0	-1.51	0	.	.	7.41	A|intron_variant|MODIFIER|Snx16|Snx16|transcript|NM_029068.4|protein_coding|3/7|c.462+81C>T||||||,A|intron_variant|MODIFIER|Snx16|Snx16|transcript|NM_001127191.2|protein_coding|3/6|c.462+81C>T||||||	.	.	47	0	0	0	0,0	0,0	47,47	0,0	98	0	0	0	4,4	0,0	94,94	0,0	FALSE	FALSE
chr3	10437913	.	T	C	.	PASS	109	1	ref	109	1	TT->CT	.	470	59.96	0	-0.24	0	.	.	9.51	C|synonymous_variant|LOW|Snx16|Snx16|transcript|NM_029068.4|protein_coding|2/8|c.273A>G|p.Arg91Arg|588/2660|273/1035|91/344||,C|synonymous_variant|LOW|Snx16|Snx16|transcript|NM_001127191.2|protein_coding|2/7|c.273A>G|p.Arg91Arg|588/2540|273/915|91/304||	.	.	251	0	0	0	0,0	0,0	0,0	251,252	218	0	0	0	0,0	12,12	0,0	206,206	FALSE	FALSE
chr3	11659133	.	G	T	.	PASS	59	1	ref	59	1	GG->GT	.	518	60	0	2.92	0	.	.	9.67	T|intergenic_region|MODIFIER|Snx16-Gm10745|Snx16-Gm10745|intergenic_region|Snx16-Gm10745|||n.11659133G>T||||||	.	.	235	0	0	0	0,0	0,0	235,238	0,0	280	0	0	0	2,2	0,0	274,274	4,4	FALSE	FALSE
chr3	11659196	.	C	A	.	PASS	58	2	ref	58	2	CC->AC	.	497	60	0	0.36	0	.	.	10.16	A|intergenic_region|MODIFIER|Snx16-Gm10745|Snx16-Gm10745|intergenic_region|Snx16-Gm10745|||n.11659196C>A||||||	.	.	247	0	0	0	0,0	247,250	0,0	0,0	246	0	0	0	7,7	239,240	0,0	0,0	FALSE	FALSE
chr3	14115605	.	C	T	.	PASS	35	1	ref	35	1	CC->CT	.	209	60	0	-1.15	0	.	.	7.67	T|intron_variant|MODIFIER|Ralyl|Ralyl|transcript|NM_001163328.1|protein_coding|5/8|c.414-88C>T||||||,T|intron_variant|MODIFIER|Ralyl|Ralyl|transcript|NM_178631.4|protein_coding|6/9|c.414-88C>T||||||,T|intron_variant|MODIFIER|Ralyl|Ralyl|transcript|NM_001163329.1|protein_coding|4/7|c.195-88C>T||||||,T|intron_variant|MODIFIER|Ralyl|Ralyl|transcript|NM_001163330.1|protein_coding|4/6|c.195-88C>T||||||	.	.	82	1	0	0	0,0	81,83	0,0	0,0	126	0	0	0	0,0	122,122	0,0	4,4	FALSE	FALSE
chr3	14363837	.	T	C	.	PASS	50	1	ref	50	1	TT->CT	.	145	60	0	0.13	0	.	.	10.52	C|non_coding_transcript_exon_variant|MODIFIER|Gm6300|Gm6300|transcript|NR_033591.2|pseudogene|1/3|n.721T>C||||||	.	.	79	0	0	0	0,0	0,0	0,0	79,79	66	0	0	0	0,0	4,4	0,0	62,62	FALSE	FALSE
chr3	14384286	.	T	C	.	PASS	79	1	ref	79	1	TT->CT	.	86	60	0	-0.7	0	.	.	19.87	C|intergenic_region|MODIFIER|Gm6300-Slc7a12|Gm6300-Slc7a12|intergenic_region|Gm6300-Slc7a12|||n.14384286T>C||||||	.	.	40	0	0	0	0,0	0,0	0,0	40,40	46	0	0	0	0,0	8,8	0,0	38,38	FALSE	FALSE
chr3	14428795	.	C	A	.	PASS	57	1	ref	57	1	CC->AC	.	494	60	0	0.82	0	.	.	10.1	A|intergenic_region|MODIFIER|Gm6300-Slc7a12|Gm6300-Slc7a12|intergenic_region|Gm6300-Slc7a12|||n.14428795C>A||||||	.	.	204	0	0	0	0,0	204,206	0,0	0,0	288	1	0	0	6,6	281,282	0,0	0,0	FALSE	FALSE
chr3	14435054	.	G	A	.	PASS	59	1	ref	59	1	GG->AG	.	504	60	0	1.01	0	.	.	10.1	A|intergenic_region|MODIFIER|Gm6300-Slc7a12|Gm6300-Slc7a12|intergenic_region|Gm6300-Slc7a12|||n.14435054G>A||||||	.	.	226	0	0	0	0,0	0,0	226,227	0,0	277	0	0	0	6,6	0,0	271,271	0,0	FALSE	FALSE
chr3	14499267	.	T	C	.	PASS	84	2	ref	84	2	TT->CT	.	455	59.97	0	1.03	0	.	.	8.95	C|synonymous_variant|LOW|Slc7a12|Slc7a12|transcript|NM_080852.2|protein_coding|3/4|c.1012T>C|p.Leu338Leu|1110/1727|1012/1398|338/465||	.	.	159	1	0	0	0,1	0,0	0,0	158,160	293	0	0	0	0,0	8,8	0,0	285,286	FALSE	FALSE
chr3	14512013	.	A	G	.	PASS	48	1	ref	48	1	AA->AG	.	542	60	0	-1.63	0	.	.	7.38	G|intergenic_region|MODIFIER|Slc7a12-Lrrcc1|Slc7a12-Lrrcc1|intergenic_region|Slc7a12-Lrrcc1|||n.14512013A>G||||||	.	.	216	1	0	0	214,215	1,1	0,0	0,0	326	0	0	0	320,320	0,0	6,6	0,0	FALSE	FALSE
chr3	14535991	.	T	C	.	PASS	91	1	ref	91	1	TT->CT	.	470	60	0	-2.02	0	.	.	9.98	C|splice_region_variant&intron_variant|LOW|Lrrcc1|Lrrcc1|transcript|NM_001163579.1|protein_coding|1/18|c.90-8T>C||||||,C|splice_region_variant&intron_variant|LOW|Lrrcc1|Lrrcc1|transcript|NM_001163580.1|protein_coding|1/18|c.90-8T>C||||||,C|splice_region_variant&intron_variant|LOW|Lrrcc1|Lrrcc1|transcript|NM_028915.3|protein_coding|1/18|c.90-8T>C||||||	.	.	173	0	0	0	0,0	0,0	0,0	173,173	297	1	0	0	0,0	8,8	0,0	288,289	FALSE	FALSE
chr3	14551360	.	A	T	.	PASS	40	1	ref	40	1	AA->AT	.	219	60	0	0.52	0	.	.	8.34	T|intron_variant|MODIFIER|Lrrcc1|Lrrcc1|transcript|NM_001163579.1|protein_coding|10/18|c.1609-28A>T||||||,T|intron_variant|MODIFIER|Lrrcc1|Lrrcc1|transcript|NM_001163580.1|protein_coding|10/18|c.1561-28A>T||||||,T|intron_variant|MODIFIER|Lrrcc1|Lrrcc1|transcript|NM_028915.3|protein_coding|10/18|c.1609-28A>T||||||	.	.	111	0	0	0	111,114	0,0	0,0	0,0	105	0	0	0	101,101	0,0	0,0	4,4	FALSE	FALSE
chr3	14611223	.	G	A	.	PASS	51	1	ref	51	1	GG->AG	.	40	60	0	0.32	0	.	.	15.61	A|5_prime_UTR_variant|MODIFIER|1810022K09Rik|1810022K09Rik|transcript|NM_001099674.1|protein_coding|1/4|c.-17C>T|||||1569|,A|downstream_gene_variant|MODIFIER|E2f5|E2f5|transcript|NM_007892.2|protein_coding||c.*5506G>A|||||4914|	.	.	15	0	0	0	0,0	0,0	15,17	0,0	23	0	0	0	4,4	0,0	19,19	0,0	FALSE	FALSE
chr3	14654963	.	T	C	.	PASS	80	1	ref	80	1	TT->CT	.	475	60	0	-2.12	0	.	.	7.11	C|missense_variant|MODERATE|Car13|Car13|transcript|NM_024495.5|protein_coding|4/7|c.434T>C|p.Leu145Pro|516/2299|434/789|145/262||	.	.	195	0	0	0	1,1	0,0	1,1	193,194	279	1	0	0	0,0	8,8	0,0	270,271	FALSE	TRUE
chr3	14656817	.	A	T	.	PASS	52	1	ref	52	1	AA->AT	.	97	60	0	0.65	0	.	.	11.67	T|intron_variant|MODIFIER|Car13|Car13|transcript|NM_024495.5|protein_coding|5/6|c.514-92A>T||||||	.	.	37	0	0	0	37,37	0,0	0,0	0,0	60	0	0	0	56,56	0,0	0,0	4,4	FALSE	FALSE
chr3	14657143	.	C	A	.	PASS	40	1	ref	40	1	CC->AC	.	221	60	0	0.72	0	.	.	8.33	A|intron_variant|MODIFIER|Car13|Car13|transcript|NM_024495.5|protein_coding|6/6|c.669+79C>A||||||	.	.	95	0	0	0	0,0	95,96	0,0	0,0	123	0	0	0	5,5	118,120	0,0	0,0	FALSE	FALSE
chr3	14766576	.	G	A	.	PASS	38	1	ref	38	1	GG->AG	.	149	60	0	0.11	0	.	.	8.54	A|missense_variant|MODERATE|Car1|Car1|transcript|NM_001083957.1|protein_coding|7/7|c.746C>T|p.Pro249Leu|822/1184|746/786|249/261||,A|missense_variant|MODERATE|Car1|Car1|transcript|NM_009799.4|protein_coding|8/8|c.746C>T|p.Pro249Leu|834/1196|746/786|249/261||	.	.	83	0	0	0	0,0	0,0	83,83	0,0	66	0	0	0	4,4	0,0	62,62	0,0	FALSE	TRUE
chr3	14776303	.	C	A	.	PASS	76	2	ref	76	2	CC->AC	.	380	59.83	0	2.2	0	.	.	8.83	A|missense_variant|MODERATE|Car1|Car1|transcript|NM_001083957.1|protein_coding|3/7|c.269G>T|p.Arg90Leu|345/1184|269/786|90/261||,A|missense_variant|MODERATE|Car1|Car1|transcript|NM_009799.4|protein_coding|4/8|c.269G>T|p.Arg90Leu|357/1196|269/786|90/261||	.	.	184	2	0	0	0,0	182,187	0,0	0,0	193	5	0	0	8,8	180,185	0,0	0,0	FALSE	TRUE
chr3	14778007	.	G	T	.	PASS	73	1	ref	73	1	GG->GT	.	129	60	0	-1.45	0	.	.	16.38	T|intron_variant|MODIFIER|Car1|Car1|transcript|NM_001083957.1|protein_coding|1/6|c.38-81C>A||||||,T|intron_variant|MODIFIER|Car1|Car1|transcript|NM_009799.4|protein_coding|2/7|c.38-81C>A||||||	.	.	62	0	0	0	0,0	0,0	62,62	0,0	67	0	0	0	0,0	0,0	61,61	6,6	FALSE	FALSE
chr3	14778035	.	T	C	.	PASS	34	2	ref	34	2	TT->CT	.	61	60	0	-2.34	0	.	.	8.97	C|intron_variant|MODIFIER|Car1|Car1|transcript|NM_001083957.1|protein_coding|1/6|c.38-109A>G||||||,C|intron_variant|MODIFIER|Car1|Car1|transcript|NM_009799.4|protein_coding|2/7|c.38-109A>G||||||	.	.	30	0	0	0	0,0	0,0	0,0	30,30	28	0	0	0	0,0	3,3	0,0	25,28	FALSE	FALSE
chr3	14871505	.	A	T	.	PASS	41	1	ref	41	1	AA->AT	.	38	60	0	-0.64	0	.	.	14.96	T|intron_variant|MODIFIER|Car3|Car3|transcript|NM_007606.3|protein_coding|6/6|c.664-37A>T||||||	.	.	20	0	0	0	20,20	0,0	0,0	0,0	18	0	0	0	14,14	0,0	0,0	4,4	FALSE	FALSE
chr3	14895094	.	G	T	.	PASS	35	1	ref	35	1	GG->GT	.	210	60	0	-0.15	0	.	.	7.67	T|missense_variant|MODERATE|Car2|Car2|transcript|NM_009801.4|protein_coding|3/7|c.305G>T|p.Gly102Val|632/1790|305/783|102/260||	.	.	84	0	0	0	0,0	0,0	84,84	0,0	126	0	0	0	0,0	0,0	122,122	4,4	FALSE	TRUE
chr3	14973730	.	C	A	.	PASS	37	2	ref	37	2	CC->AC	.	670	60	0	0.35	0	.	.	8.23	A|intron_variant|MODIFIER|A930001A20Rik|A930001A20Rik|transcript|NR_040549.1|pseudogene|1/4|n.149-756C>A||||||,A|intron_variant|MODIFIER|A930001A20Rik|A930001A20Rik|transcript|NR_040550.1|pseudogene|1/3|n.149-756C>A||||||	.	.	288	1	0	0	0,0	287,294	0,0	0,0	374	0	0	0	6,6	368,370	0,0	0,0	FALSE	FALSE
chr3	15320385	.	A	G	.	PASS	83	1	ref	83	1	AA->AG	.	352	60	0	-0.44	0	.	.	10.1	G|intron_variant|MODIFIER|Gm9733|Gm9733|transcript|NM_001076679.2|protein_coding|2/2|c.427+29T>C||||||	.	.	136	0	0	0	136,139	0,0	0,0	0,0	213	1	0	0	203,203	0,0	9,10	0,0	FALSE	FALSE
chr3	15332033	.	A	G	.	PASS	80	1	ref	80	1	AA->AG	.	289	60	0	0.28	0	.	.	10.1	G|intron_variant|MODIFIER|Gm9733|Gm9733|transcript|NM_001076679.2|protein_coding|1/2|c.73+117T>C||||||	.	.	127	2	0	0	125,127	0,0	0,0	0,0	160	1	0	0	153,156	0,0	6,6	0,0	FALSE	FALSE
chr3	15372039	.	G	A	.	PASS	54	1	ref	54	1	GG->AG	.	81	59.96	0	-2.91	0	.	.	9.58	A|intron_variant|MODIFIER|Sirpb1a|Sirpb1a|transcript|NM_001002898.1|protein_coding|5/5|c.*3-181C>T||||||	.	.	27	0	0	0	0,0	0,0	27,27	0,0	54	0	0	0	4,4	0,0	50,50	0,0	FALSE	FALSE
chr3	15514062	.	C	T	.	PASS	66	1	ref	66	1	CC->CT	.	49	60	0	-1.48	0	.	.	19.87	T|intron_variant|MODIFIER|Sirpb1b|Sirpb1b|transcript|NM_001173460.1|protein_coding|4/5|c.1064-10846G>A||||||	.	.	24	0	0	0	0,0	24,24	0,0	0,0	25	0	0	0	0,0	21,21	0,0	4,4	FALSE	FALSE
chr3	15948152	.	G	A	.	PASS	51	2	ref	51	2	GG->AG	.	902	60	0	-0.89	0	.	.	8.6	A|missense_variant|MODERATE|Gm5150|Gm5150|transcript|NM_001081687.1|protein_coding|4/4|c.821C>T|p.Ala274Val|831/913|821/900|274/299||	.	.	336	3	0	0	0,0	0,0	332,340	1,1	558	1	0	0	10,10	0,0	547,551	0,0	FALSE	TRUE
chr3	15963321	.	A	G	.	PASS	65	2	ref	65	2	AA->AG	.	766	59.92	0	2.17	0	.	.	8.7	G|missense_variant&splice_region_variant|MODERATE|Gm5150|Gm5150|transcript|NM_001081687.1|protein_coding|3/4|c.785T>C|p.Leu262Pro|795/913|785/900|262/299||	.	.	294	15	0	0	279,299	0,0	0,0	0,0	466	19	0	0	436,456	2,2	9,9	0,0	FALSE	TRUE
chr3	16183382	.	C	T	.	PASS	58	1	ref	58	1	CC->CT	.	50	60	0	-0.7	0	.	.	11.96	T|5_prime_UTR_variant|MODIFIER|Ythdf3|Ythdf3|transcript|NM_172677.3|protein_coding|1/6|c.-115C>T|||||115|,T|5_prime_UTR_variant|MODIFIER|Ythdf3|Ythdf3|transcript|NM_001145919.1|protein_coding|1/5|c.-115C>T|||||115|,T|non_coding_transcript_exon_variant|MODIFIER|Ythdf3|Ythdf3|transcript|NR_027375.1|pseudogene|1/6|n.200C>T||||||	.	.	14	1	0	0	0,0	13,14	0,0	0,0	36	0	0	0	0,0	32,32	0,0	4,4	FALSE	FALSE
chr3	16203142	.	C	T	.	PASS	48	1	ref	48	1	CC->CT	.	111	60	0	-2.56	0	.	.	7.97	T|intron_variant|MODIFIER|Ythdf3|Ythdf3|transcript|NM_172677.3|protein_coding|3/5|c.136-45C>T||||||,T|intron_variant|MODIFIER|Ythdf3|Ythdf3|transcript|NM_001145919.1|protein_coding|3/4|c.136-684C>T||||||,T|intron_variant|MODIFIER|Ythdf3|Ythdf3|transcript|NR_027375.1|pseudogene|4/5|n.599-684C>T||||||	.	.	38	0	0	0	0,0	38,38	0,0	0,0	73	1	0	0	0,0	68,69	0,0	4,4	FALSE	FALSE
chr3	16203627	.	A	G	.	PASS	36	1	ref	36	1	AA->AG	.	31	60	0	-0.3	0	.	.	7.83	G|intron_variant|MODIFIER|Ythdf3|Ythdf3|transcript|NM_172677.3|protein_coding|4/5|c.169-199A>G||||||,G|intron_variant|MODIFIER|Ythdf3|Ythdf3|transcript|NM_001145919.1|protein_coding|3/4|c.136-199A>G||||||,G|intron_variant|MODIFIER|Ythdf3|Ythdf3|transcript|NR_027375.1|pseudogene|4/5|n.599-199A>G||||||	.	.	10	0	0	0	10,10	0,0	0,0	0,0	21	0	0	0	18,18	0,0	3,3	0,0	FALSE	FALSE
chr3	16205576	.	T	C	.	PASS	53	2	ref	53	2	TT->CT	.	935	60	0	3.47	0	.	.	9.18	C|intron_variant|MODIFIER|Ythdf3|Ythdf3|transcript|NM_172677.3|protein_coding|5/5|c.1767+152T>C||||||,C|intron_variant|MODIFIER|Ythdf3|Ythdf3|transcript|NM_001145919.1|protein_coding|4/4|c.1734+152T>C||||||,C|intron_variant|MODIFIER|Ythdf3|Ythdf3|transcript|NR_027375.1|pseudogene|5/5|n.2197+152T>C||||||	.	.	328	3	0	0	0,0	0,0	0,0	325,329	601	3	0	0	1,1	8,8	1,1	588,596	FALSE	FALSE
chr3	16217110	.	C	A	.	PASS	55	2	ref	55	2	CC->AC	.	271	60	0	-0.05	0	.	.	7.81	A|downstream_gene_variant|MODIFIER|Ythdf3|Ythdf3|transcript|NM_172677.3|protein_coding||c.*3132C>A|||||73|,A|downstream_gene_variant|MODIFIER|Ythdf3|Ythdf3|transcript|NM_001145919.1|protein_coding||c.*3132C>A|||||73|,A|downstream_gene_variant|MODIFIER|Ythdf3|Ythdf3|transcript|NR_027375.1|pseudogene||n.*73C>A|||||73|,A|intergenic_region|MODIFIER|Ythdf3-Mir124-2hg|Ythdf3-Mir124-2hg|intergenic_region|Ythdf3-Mir124-2hg|||n.16217110C>A||||||	.	.	104	1	0	0	1,2	102,102	0,0	0,0	167	0	0	0	6,6	161,161	0,0	0,0	FALSE	FALSE
chr3	17269527	.	G	A	.	PASS	42	1	ref	41	1	GG->AG	.	43	60	0	0.92	0	.	.	8.43	A|intergenic_region|MODIFIER|Ythdf3-Mir124-2hg|Ythdf3-Mir124-2hg|intergenic_region|Ythdf3-Mir124-2hg|||n.17269527G>A||||||	.	.	8	0	0	0	0,0	0,0	8,8	0,0	35	0	0	0	6,6	0,0	29,29	0,0	FALSE	FALSE
chr3	17269728	.	T	C	.	PASS	72	1	ref	72	1	TT->CT	.	136	60	0	2.96	0	.	.	14.68	C|intergenic_region|MODIFIER|Ythdf3-Mir124-2hg|Ythdf3-Mir124-2hg|intergenic_region|Ythdf3-Mir124-2hg|||n.17269728T>C||||||	.	.	63	0	0	0	0,0	0,0	0,0	63,63	73	1	0	0	0,0	6,6	0,0	66,67	FALSE	FALSE
chr3	17270311	.	C	T	.	PASS	29	1	ref	29	1	CC->CT	.	30	60	0	-3.05	0	.	.	7.54	T|intergenic_region|MODIFIER|Ythdf3-Mir124-2hg|Ythdf3-Mir124-2hg|intergenic_region|Ythdf3-Mir124-2hg|||n.17270311C>T||||||	.	.	9	0	0	0	0,0	9,9	0,0	0,0	21	0	0	0	0,0	17,17	0,0	4,4	FALSE	FALSE
chr3	17948643	.	G	A	.	PASS	79	1	ref	79	1	GG->AG	.	311	60	0	-0.5	0	.	.	10.1	A|missense_variant|MODERATE|Cypt12|Cypt12|transcript|NM_029289.1|protein_coding|1/1|c.179G>A|p.Arg60His|200/509|179/360|60/119||	.	.	129	0	0	0	0,0	0,0	129,130	0,0	181	3	0	0	6,6	0,0	172,174	0,1	FALSE	TRUE
chr3	18056085	.	C	T	.	PASS	60	1	ref	60	1	CC->CT	.	241	59.86	0	-0.81	0	.	.	8.72	T|3_prime_UTR_variant|MODIFIER|Bhlhe22|Bhlhe22|transcript|NM_021560.4|protein_coding|1/1|c.*230C>T|||||230|	.	.	94	1	0	0	0,0	93,96	0,0	0,0	145	0	0	0	0,0	140,140	0,0	5,5	FALSE	FALSE
chr3	18056850	.	G	T	.	PASS	59	1	ref	59	1	GG->GT	.	816	60	0	1.54	0	.	.	10.1	T|3_prime_UTR_variant|MODIFIER|Bhlhe22|Bhlhe22|transcript|NM_021560.4|protein_coding|1/1|c.*995G>T|||||995|	.	.	308	0	0	0	0,0	0,0	308,313	0,0	503	0	0	0	0,0	0,0	494,494	9,9	FALSE	FALSE
chr3	18057321	.	C	T	.	PASS	35	1	ref	35	1	CC->CT	.	551	60	0	-0.63	0	.	.	8.21	T|3_prime_UTR_variant|MODIFIER|Bhlhe22|Bhlhe22|transcript|NM_021560.4|protein_coding|1/1|c.*1466C>T|||||1466|	.	.	217	0	0	0	0,0	217,217	0,0	0,0	332	0	0	0	0,0	326,328	0,0	6,6	FALSE	FALSE
chr3	18072634	.	C	A	.	PASS	89	1	ref	89	1	CC->AC	.	643	60	0	1.33	0	.	.	10.1	A|synonymous_variant|LOW|Cyp7b1|Cyp7b1|transcript|NM_007825.4|protein_coding|6/6|c.1347G>T|p.Gly449Gly|1482/2166|1347/1524|449/507||	.	.	238	3	0	0	0,0	235,239	0,0	0,0	402	0	0	0	8,8	394,396	0,0	0,0	FALSE	FALSE
chr3	18096522	.	C	A	.	PASS	49	1	ref	49	1	CC->AC	.	140	60	0	0.57	0	.	.	7.66	A|splice_donor_variant&intron_variant|HIGH|Cyp7b1|Cyp7b1|transcript|NM_007825.4|protein_coding|4/5|c.1051+1G>T||||||	(Cyp7b1|Cyp7b1|1|1.00)	.	71	0	0	0	2,2	69,70	0,0	0,0	68	0	0	0	4,4	64,64	0,0	0,0	TRUE	FALSE
chr3	18096644	.	A	C	.	PASS	72	1	ref	72	1	AA->AC	.	218	60	0	0.55	0	.	.	10.99	C|synonymous_variant|LOW|Cyp7b1|Cyp7b1|transcript|NM_007825.4|protein_coding|4/6|c.930T>G|p.Pro310Pro|1065/2166|930/1524|310/507||	.	.	108	0	0	0	108,108	0,0	0,0	0,0	110	0	0	0	104,104	6,6	0,0	0,0	FALSE	FALSE
chr3	18097274	.	C	A	.	PASS	114	1	ref	114	1	CC->AC	.	800	60	0	-0.23	0	.	.	10.1	A|missense_variant|MODERATE|Cyp7b1|Cyp7b1|transcript|NM_007825.4|protein_coding|3/6|c.774G>T|p.Gln258His|909/2166|774/1524|258/507||	.	.	305	3	0	0	0,0	302,308	0,0	0,0	492	0	0	0	10,10	482,482	0,0	0,0	FALSE	TRUE
chr3	18097690	.	C	A	.	PASS	109	1	ref	109	1	CC->AC	.	654	60	0	-0.49	0	.	.	10.1	A|missense_variant|MODERATE|Cyp7b1|Cyp7b1|transcript|NM_007825.4|protein_coding|3/6|c.358G>T|p.Ala120Ser|493/2166|358/1524|120/507||	.	.	253	0	0	0	0,0	253,254	0,0	0,0	400	2	0	0	12,12	386,388	0,0	0,0	FALSE	TRUE
chr3	19215536	.	G	T	.	PASS	81	1	ref	81	1	GG->GT	.	115	60	0	0.6	0	.	.	18.84	T|missense_variant|MODERATE|Mtfr1|Mtfr1|transcript|NM_001253390.1|protein_coding|5/8|c.347G>T|p.Arg116Met|481/2832|347/987|116/328||,T|missense_variant|MODERATE|Mtfr1|Mtfr1|transcript|NM_001253391.1|protein_coding|5/8|c.347G>T|p.Arg116Met|643/2994|347/987|116/328||,T|missense_variant|MODERATE|Mtfr1|Mtfr1|transcript|NM_026182.5|protein_coding|5/8|c.347G>T|p.Arg116Met|491/2842|347/987|116/328||,T|non_coding_transcript_exon_variant|MODIFIER|Mtfr1|Mtfr1|transcript|NR_045575.1|pseudogene|6/9|n.528G>T||||||	.	.	58	0	0	0	0,0	0,0	58,58	0,0	57	0	0	0	0,0	0,0	49,49	8,8	FALSE	TRUE
chr3	19218186	.	G	T	.	PASS	73	1	ref	73	1	GG->GT	.	141	60	0	-0.36	0	.	.	16.83	T|missense_variant|MODERATE|Mtfr1|Mtfr1|transcript|NM_001253390.1|protein_coding|7/8|c.783G>T|p.Arg261Ser|917/2832|783/987|261/328||,T|missense_variant|MODERATE|Mtfr1|Mtfr1|transcript|NM_001253391.1|protein_coding|7/8|c.783G>T|p.Arg261Ser|1079/2994|783/987|261/328||,T|missense_variant|MODERATE|Mtfr1|Mtfr1|transcript|NM_026182.5|protein_coding|7/8|c.783G>T|p.Arg261Ser|927/2842|783/987|261/328||,T|downstream_gene_variant|MODIFIER|Pde7a|Pde7a|transcript|NM_001122759.2|protein_coding||c.*9450C>A|||||4923|,T|downstream_gene_variant|MODIFIER|Pde7a|Pde7a|transcript|NM_008802.3|protein_coding||c.*9450C>A|||||4923|,T|non_coding_transcript_exon_variant|MODIFIER|Mtfr1|Mtfr1|transcript|NR_045575.1|pseudogene|8/9|n.964G>T||||||	.	.	56	0	0	0	0,0	0,0	56,56	0,0	85	0	0	0	0,0	0,0	77,77	8,8	FALSE	TRUE
chr3	19227577	.	T	C	.	PASS	51	1	ref	51	1	TT->CT	.	99	60	0	1.27	0	.	.	10.68	C|3_prime_UTR_variant|MODIFIER|Pde7a|Pde7a|transcript|NM_001122759.2|protein_coding|13/13|c.*59A>G|||||59|,C|3_prime_UTR_variant|MODIFIER|Pde7a|Pde7a|transcript|NM_008802.3|protein_coding|13/13|c.*59A>G|||||59|	.	.	36	0	0	0	0,0	0,0	0,0	36,36	63	0	0	0	0,0	4,4	0,0	59,59	FALSE	FALSE
chr3	19241212	.	G	A	.	PASS	90	2	ref	90	2	GG->AG	.	743	60	0	-1.51	0	.	.	9.72	A|splice_region_variant&intron_variant|LOW|Pde7a|Pde7a|transcript|NM_001122759.2|protein_coding|4/12|c.436-3C>T||||||,A|splice_region_variant&intron_variant|LOW|Pde7a|Pde7a|transcript|NM_008802.3|protein_coding|4/12|c.358-3C>T||||||	.	.	283	1	0	0	0,0	0,0	281,283	1,1	455	0	0	0	8,8	0,0	444,448	3,3	FALSE	FALSE
chr3	19242999	.	G	T	.	PASS	89	1	ref	89	1	GG->GT	.	318	60	0	0.5	0	.	.	14.76	T|intron_variant|MODIFIER|Pde7a|Pde7a|transcript|NM_001122759.2|protein_coding|4/12|c.435+51C>A||||||,T|intron_variant|MODIFIER|Pde7a|Pde7a|transcript|NM_008802.3|protein_coding|4/12|c.357+51C>A||||||	.	.	151	1	0	0	0,0	0,0	150,154	0,0	163	0	0	0	0,0	0,0	151,152	12,12	FALSE	FALSE
chr3	19256604	.	A	G	.	PASS	23	1	ref	23	1	AA->AG	.	21	60	0	0.77	0	.	.	12.17	G|intron_variant|MODIFIER|Pde7a|Pde7a|transcript|NM_001122759.2|protein_coding|3/12|c.283+174T>C||||||,G|intron_variant|MODIFIER|Pde7a|Pde7a|transcript|NM_008802.3|protein_coding|3/12|c.205+174T>C||||||	.	.	12	0	0	0	12,12	0,0	0,0	0,0	9	0	0	0	6,6	0,0	3,3	0,0	FALSE	FALSE
chr3	19670934	.	G	T	.	PASS	33	1	ref	33	1	GG->GT	.	134	60	0	-0.63	0	.	.	7.66	T|missense_variant|MODERATE|Trim55|Trim55|transcript|NM_001081281.1|protein_coding|5/10|c.614G>T|p.Arg205Ile|763/1787|614/1638|205/545||	.	.	50	0	0	0	0,0	0,0	50,50	0,0	84	0	0	0	0,0	0,0	80,80	4,4	FALSE	TRUE
chr3	19671021	.	C	A	.	PASS	32	1	ref	32	1	CC->AC	.	243	60	0	-1.25	0	.	.	7.46	A|missense_variant|MODERATE|Trim55|Trim55|transcript|NM_001081281.1|protein_coding|5/10|c.701C>A|p.Thr234Asn|850/1787|701/1638|234/545||	.	.	103	0	0	0	0,0	103,103	0,0	0,0	140	0	0	0	4,4	136,136	0,0	0,0	FALSE	TRUE
chr3	19671142	.	G	C	.	PASS	37	2	ref	37	2	GG->CG	.	199	60	0	1.05	0	.	.	7.77	C|missense_variant|MODERATE|Trim55|Trim55|transcript|NM_001081281.1|protein_coding|5/10|c.822G>C|p.Met274Ile|971/1787|822/1638|274/545||	.	.	83	0	0	0	0,0	0,0	83,83	0,0	112	0	0	0	0,0	4,4	108,112	0,0	FALSE	TRUE
chr3	19671292	.	G	T	.	PASS	45	1	ref	45	1	GG->GT	.	471	60	0	0.24	0	.	.	9.16	T|intron_variant|MODIFIER|Trim55|Trim55|transcript|NM_001081281.1|protein_coding|5/9|c.838-115G>T||||||	.	.	182	1	0	0	0,0	0,0	181,182	0,0	289	0	0	0	0,0	0,0	283,283	6,6	FALSE	FALSE
chr3	19674247	.	G	A	.	PASS	22	1	ref	22	1	GG->AG	.	20	60	0	-0.89	0	.	.	11.29	A|splice_region_variant&intron_variant|LOW|Trim55|Trim55|transcript|NM_001081281.1|protein_coding|8/9|c.1228-7G>A||||||	.	.	12	0	0	0	0,0	0,0	12,12	0,0	8	0	0	0	2,2	0,0	5,5	1,1	FALSE	FALSE
chr3	19881108	.	G	T	.	PASS	48	1	ref	48	1	GG->GT	.	132	60	0	0.6	0	.	.	9.19	T|intergenic_region|MODIFIER|Crh-4632415L05Rik|Crh-4632415L05Rik|intergenic_region|Crh-4632415L05Rik|||n.19881108G>T||||||	.	.	40	0	0	0	0,0	0,0	40,40	0,0	92	0	0	0	0,0	0,0	87,87	5,5	FALSE	FALSE
chr3	19895272	.	G	A	.	PASS	60	1	ref	60	1	GG->AG	.	110	60	0	2.6	1.24	.	.	7.44	A|non_coding_transcript_exon_variant|MODIFIER|4632415L05Rik|4632415L05Rik|transcript|NR_027985.1|pseudogene|1/1|n.402G>A||||||	.	.	26	0	0	0	0,0	0,0	26,26	0,0	84	0	0	0	5,5	0,0	79,79	0,0	FALSE	FALSE
chr3	19896090	.	G	A	.	PASS	39	1	ref	39	1	GG->AG	.	109	60	0	0.39	0	.	.	8.42	A|non_coding_transcript_exon_variant|MODIFIER|4632415L05Rik|4632415L05Rik|transcript|NR_027985.1|pseudogene|1/1|n.1220G>A||||||	.	.	41	0	0	0	0,0	0,0	41,45	0,0	64	0	0	0	4,4	0,0	60,60	0,0	FALSE	FALSE
chr3	19966414	.	A	G	.	PASS	92	1	ref	92	1	AA->AG	.	364	60	0	-1.91	0	.	.	10.22	G|synonymous_variant|LOW|Cp|Cp|transcript|NM_001276248.1|protein_coding|3/20|c.570A>G|p.Ser190Ser|800/4561|570/3258|190/1085||,G|synonymous_variant|LOW|Cp|Cp|transcript|NM_007752.3|protein_coding|3/19|c.570A>G|p.Ser190Ser|800/3889|570/3186|190/1061||,G|synonymous_variant|LOW|Cp|Cp|transcript|NM_001276250.1|protein_coding|3/20|c.570A>G|p.Ser190Ser|800/4712|570/3258|190/1085||	.	.	175	1	0	0	174,176	0,0	0,0	0,0	177	4	0	0	164,178	0,0	9,10	0,0	FALSE	FALSE
chr3	19969647	.	G	A	.	PASS	32	1	ref	32	1	GG->AG	.	74	60	0	-2.65	0	.	.	8.33	A|intron_variant|MODIFIER|Cp|Cp|transcript|NM_001276248.1|protein_coding|4/19|c.779-129G>A||||||,A|intron_variant|MODIFIER|Cp|Cp|transcript|NM_007752.3|protein_coding|4/18|c.779-129G>A||||||,A|intron_variant|MODIFIER|Cp|Cp|transcript|NM_001276250.1|protein_coding|4/19|c.779-129G>A||||||	.	.	39	0	0	0	0,0	0,0	39,39	0,0	35	0	0	0	3,3	0,0	32,32	0,0	FALSE	FALSE
chr3	19970957	.	C	T	.	PASS	78	1	ref	78	1	CC->CT	.	160	60	0	2.85	0	.	.	15.53	T|missense_variant|MODERATE|Cp|Cp|transcript|NM_001276248.1|protein_coding|6/20|c.1079C>T|p.Ser360Leu|1309/4561|1079/3258|360/1085||,T|missense_variant|MODERATE|Cp|Cp|transcript|NM_007752.3|protein_coding|6/19|c.1079C>T|p.Ser360Leu|1309/3889|1079/3186|360/1061||,T|missense_variant|MODERATE|Cp|Cp|transcript|NM_001276250.1|protein_coding|6/20|c.1079C>T|p.Ser360Leu|1309/4712|1079/3258|360/1085||	.	.	75	0	0	0	0,0	75,78	0,0	0,0	81	0	0	0	0,0	73,74	0,0	8,8	FALSE	TRUE
chr3	19972644	.	C	T	.	PASS	55	1	ref	55	1	CC->CT	.	339	60	0	-0.35	0	.	.	10.01	T|missense_variant|MODERATE|Cp|Cp|transcript|NM_001276248.1|protein_coding|7/20|c.1235C>T|p.Ala412Val|1465/4561|1235/3258|412/1085||,T|missense_variant|MODERATE|Cp|Cp|transcript|NM_007752.3|protein_coding|7/19|c.1235C>T|p.Ala412Val|1465/3889|1235/3186|412/1061||,T|missense_variant|MODERATE|Cp|Cp|transcript|NM_001276250.1|protein_coding|7/20|c.1235C>T|p.Ala412Val|1465/4712|1235/3258|412/1085||	.	.	168	2	0	0	0,3	166,167	0,0	0,0	169	1	0	0	0,0	163,163	0,0	5,6	FALSE	TRUE
chr3	19972853	.	G	T	.	PASS	72	1	ref	72	1	GG->GT	.	175	60	0	1.08	0	.	.	12.13	T|intron_variant|MODIFIER|Cp|Cp|transcript|NM_001276248.1|protein_coding|7/19|c.1345+99G>T||||||,T|intron_variant|MODIFIER|Cp|Cp|transcript|NM_007752.3|protein_coding|7/18|c.1345+99G>T||||||,T|intron_variant|MODIFIER|Cp|Cp|transcript|NM_001276250.1|protein_coding|7/19|c.1345+99G>T||||||	.	.	78	0	0	0	0,0	0,0	78,78	0,0	97	0	0	0	0,0	0,0	91,91	6,6	FALSE	FALSE
chr3	19974924	.	C	A	.	PASS	85	1	ref	85	1	CC->AC	.	300	60	0	2.14	0	.	.	10.07	A|missense_variant|MODERATE|Cp|Cp|transcript|NM_001276248.1|protein_coding|9/20|c.1561C>A|p.Pro521Thr|1791/4561|1561/3258|521/1085||,A|missense_variant|MODERATE|Cp|Cp|transcript|NM_007752.3|protein_coding|9/19|c.1564C>A|p.Pro522Thr|1794/3889|1564/3186|522/1061||,A|missense_variant|MODERATE|Cp|Cp|transcript|NM_001276250.1|protein_coding|9/20|c.1561C>A|p.Pro521Thr|1791/4712|1561/3258|521/1085||	.	.	141	0	0	0	0,0	141,141	0,0	0,0	159	0	0	0	8,8	151,151	0,0	0,0	FALSE	TRUE
chr3	19981871	.	G	A	.	PASS	50	1	ref	50	1	GG->AG	.	109	60	0	0.74	0	.	.	10	A|intron_variant|MODIFIER|Cp|Cp|transcript|NM_001276248.1|protein_coding|12/19|c.2268-92G>A||||||,A|intron_variant|MODIFIER|Cp|Cp|transcript|NM_007752.3|protein_coding|12/18|c.2271-92G>A||||||,A|intron_variant|MODIFIER|Cp|Cp|transcript|NM_001276250.1|protein_coding|12/19|c.2268-92G>A||||||	.	.	42	0	0	0	0,0	0,0	42,42	0,0	67	0	0	0	4,4	0,0	63,63	0,0	FALSE	FALSE
chr3	19988966	.	T	C	.	PASS	45	1	ref	45	1	TT->CT	.	133	60	0	-0.47	0	.	.	8.58	C|intron_variant|MODIFIER|Cp|Cp|transcript|NM_001276248.1|protein_coding|17/19|c.3001-87T>C||||||,C|intron_variant|MODIFIER|Cp|Cp|transcript|NM_007752.3|protein_coding|17/18|c.3004-87T>C||||||,C|intron_variant|MODIFIER|Cp|Cp|transcript|NM_001276250.1|protein_coding|17/19|c.3001-87T>C||||||	.	.	47	0	0	0	0,0	0,0	0,0	47,47	86	0	0	0	0,0	4,4	0,0	82,82	FALSE	FALSE
chr3	20003350	.	G	T	.	PASS	77	1	ref	77	1	GG->GT	.	309	59.91	0	-0.58	0	.	.	8.93	T|missense_variant|MODERATE|Hps3|Hps3|transcript|NM_080634.4|protein_coding|15/17|c.2665C>A|p.Leu889Ile|2710/4011|2665/3009|889/1002||,T|missense_variant|MODERATE|Hps3|Hps3|transcript|NM_001146323.1|protein_coding|15/17|c.2269C>A|p.Leu757Ile|2314/3615|2269/2613|757/870||,T|intron_variant|MODIFIER|Cp|Cp|transcript|NM_001276248.1|protein_coding|18/19|c.3167-2117G>T||||||,T|intron_variant|MODIFIER|Cp|Cp|transcript|NM_001276250.1|protein_coding|18/19|c.3167-2117G>T||||||	.	.	123	0	0	0	0,0	0,0	123,123	0,0	185	0	0	0	0,0	0,0	179,180	6,6	FALSE	TRUE
chr3	20012854	.	G	T	.	PASS	70	1	ref	70	1	GG->GT	.	429	60	0	3.14	0	.	.	9.83	T|missense_variant|MODERATE|Hps3|Hps3|transcript|NM_080634.4|protein_coding|11/17|c.1943C>A|p.Ser648Tyr|1988/4011|1943/3009|648/1002||,T|missense_variant|MODERATE|Hps3|Hps3|transcript|NM_001146323.1|protein_coding|11/17|c.1547C>A|p.Ser516Tyr|1592/3615|1547/2613|516/870||,T|downstream_gene_variant|MODIFIER|Cp|Cp|transcript|NM_001276250.1|protein_coding||c.*7296G>T|||||3104|,T|downstream_gene_variant|MODIFIER|Hps3|Hps3|transcript|NM_001146324.1|protein_coding||c.*2791C>A|||||2367|	.	.	201	2	0	0	0,0	0,0	199,201	0,1	227	0	0	0	0,0	0,0	221,221	6,6	FALSE	TRUE
chr3	20016008	.	C	A	.	PASS	84	1	ref	84	1	CC->AC	.	230	60	0	1.59	0	.	.	12.12	A|splice_acceptor_variant&intron_variant|HIGH|Hps3|Hps3|transcript|NM_080634.4|protein_coding|8/16|c.1504-1G>T||||||,A|splice_acceptor_variant&intron_variant|HIGH|Hps3|Hps3|transcript|NM_001146323.1|protein_coding|8/16|c.1108-1G>T||||||,A|splice_acceptor_variant&intron_variant|HIGH|Hps3|Hps3|transcript|NM_001146324.1|protein_coding|8/8|c.1504-1G>T||||||	(Hps3|Hps3|3|1.00)	.	134	3	0	0	0,0	131,134	0,0	0,0	96	4	0	0	6,7	86,89	0,0	0,0	TRUE	FALSE
chr3	20018895	.	C	A	.	PASS	33	2	ref	33	2	CC->AC	.	274	60	0	0.78	0	.	.	8.23	A|missense_variant|MODERATE|Hps3|Hps3|transcript|NM_080634.4|protein_coding|8/17|c.1419G>T|p.Arg473Ser|1464/4011|1419/3009|473/1002||,A|missense_variant|MODERATE|Hps3|Hps3|transcript|NM_001146323.1|protein_coding|8/17|c.1023G>T|p.Arg341Ser|1068/3615|1023/2613|341/870||,A|missense_variant|MODERATE|Hps3|Hps3|transcript|NM_001146324.1|protein_coding|8/9|c.1419G>T|p.Arg473Ser|1464/2335|1419/1866|473/621||	.	.	141	0	0	0	0,0	141,141	0,0	0,0	132	0	0	0	4,4	128,129	0,0	0,0	FALSE	TRUE
chr3	20019011	.	G	A	.	PASS	34	1	ref	34	1	GG->AG	.	72	60	0	-1.4	0	.	.	9.51	A|intron_variant|MODIFIER|Hps3|Hps3|transcript|NM_080634.4|protein_coding|7/16|c.1395-92C>T||||||,A|intron_variant|MODIFIER|Hps3|Hps3|transcript|NM_001146323.1|protein_coding|7/16|c.999-92C>T||||||,A|intron_variant|MODIFIER|Hps3|Hps3|transcript|NM_001146324.1|protein_coding|7/8|c.1395-92C>T||||||	.	.	41	0	0	0	0,0	0,0	41,41	0,0	31	0	0	0	3,3	0,0	28,28	0,0	FALSE	FALSE
chr3	20064050	.	A	G	.	PASS	71	1	ref	71	1	AA->AG	.	235	60	0	-0.35	0	.	.	9.84	G|intron_variant|MODIFIER|Hltf|Hltf|transcript|NM_009210.3|protein_coding|3/24|c.395+66A>G||||||,G|intron_variant|MODIFIER|Hltf|Hltf|transcript|NR_105046.1|pseudogene|3/22|n.572+66A>G||||||,G|intron_variant|MODIFIER|Hltf|Hltf|transcript|NR_105047.1|pseudogene|3/23|n.609+66A>G||||||	.	.	81	0	0	0	81,81	0,0	0,0	0,0	154	0	0	0	148,148	0,0	6,6	0,0	FALSE	FALSE
chr3	20064141	.	C	A	.	PASS	34	1	ref	34	1	CC->AC	.	47	60	0	1.87	0	.	.	7.32	A|intron_variant|MODIFIER|Hltf|Hltf|transcript|NM_009210.3|protein_coding|3/24|c.395+157C>A||||||,A|intron_variant|MODIFIER|Hltf|Hltf|transcript|NR_105046.1|pseudogene|3/22|n.572+157C>A||||||,A|intron_variant|MODIFIER|Hltf|Hltf|transcript|NR_105047.1|pseudogene|3/23|n.609+157C>A||||||	.	.	17	0	0	0	0,0	17,17	0,0	0,0	30	0	0	0	3,3	27,27	0,0	0,0	FALSE	FALSE
chr3	20076493	.	T	C	.	PASS	89	1	ref	89	1	TT->CT	.	407	60	0	0.53	0	.	.	9.72	C|missense_variant&splice_region_variant|MODERATE|Hltf|Hltf|transcript|NM_009210.3|protein_coding|10/25|c.1060T>C|p.Ser354Pro|1237/4956|1060/3012|354/1003||,C|splice_region_variant&non_coding_transcript_exon_variant|LOW|Hltf|Hltf|transcript|NR_105046.1|pseudogene|10/23|n.1237T>C||||||,C|splice_region_variant&non_coding_transcript_exon_variant|LOW|Hltf|Hltf|transcript|NR_105047.1|pseudogene|10/24|n.1274T>C||||||	.	.	184	3	0	0	1,1	0,0	0,0	180,184	222	0	0	0	0,0	8,8	0,0	214,214	FALSE	TRUE
chr3	20086131	.	A	G	.	PASS	46	1	ref	46	1	AA->AG	.	354	60	0	0.18	0	.	.	9.18	G|missense_variant|MODERATE|Hltf|Hltf|transcript|NM_009210.3|protein_coding|14/25|c.1393A>G|p.Thr465Ala|1570/4956|1393/3012|465/1003||,G|non_coding_transcript_exon_variant|MODIFIER|Hltf|Hltf|transcript|NR_105046.1|pseudogene|14/23|n.1570A>G||||||,G|non_coding_transcript_exon_variant|MODIFIER|Hltf|Hltf|transcript|NR_105047.1|pseudogene|14/24|n.1607A>G||||||	.	.	146	0	0	0	146,146	0,0	0,0	0,0	208	0	0	0	203,203	0,0	5,5	0,0	FALSE	TRUE
chr3	20108167	.	G	T	.	PASS	77	1	ref	77	1	GG->GT	.	307	60	0	-3.13	0	.	.	8.98	T|intron_variant|MODIFIER|Hltf|Hltf|transcript|NM_009210.3|protein_coding|21/24|c.2484+44G>T||||||,T|intron_variant|MODIFIER|Hltf|Hltf|transcript|NR_105046.1|pseudogene|19/22|n.2345+44G>T||||||,T|intron_variant|MODIFIER|Hltf|Hltf|transcript|NR_105047.1|pseudogene|19/23|n.2382+44G>T||||||	.	.	124	0	0	0	0,0	0,0	124,124	0,0	183	0	0	0	0,0	0,0	177,177	6,6	FALSE	FALSE
chr3	20109334	.	A	G	.	PASS	75	1	ref	75	1	AA->AG	.	293	60	0	-1.67	0	.	.	9.95	G|missense_variant|MODERATE|Hltf|Hltf|transcript|NM_009210.3|protein_coding|23/25|c.2627A>G|p.Asp876Gly|2804/4956|2627/3012|876/1003||,G|non_coding_transcript_exon_variant|MODIFIER|Hltf|Hltf|transcript|NR_105046.1|pseudogene|21/23|n.2488A>G||||||,G|non_coding_transcript_exon_variant|MODIFIER|Hltf|Hltf|transcript|NR_105047.1|pseudogene|21/24|n.2525A>G||||||	.	.	109	1	0	0	108,109	0,0	0,0	0,0	184	0	0	0	178,178	0,0	6,6	0,0	FALSE	TRUE
chr3	20109432	.	G	A	.	PASS	55	1	ref	55	1	GG->AG	.	285	60	0	-0.4	0	.	.	9.72	A|missense_variant|MODERATE|Hltf|Hltf|transcript|NM_009210.3|protein_coding|23/25|c.2725G>A|p.Gly909Ser|2902/4956|2725/3012|909/1003||,A|non_coding_transcript_exon_variant|MODIFIER|Hltf|Hltf|transcript|NR_105046.1|pseudogene|21/23|n.2586G>A||||||,A|non_coding_transcript_exon_variant|MODIFIER|Hltf|Hltf|transcript|NR_105047.1|pseudogene|21/24|n.2623G>A||||||	.	.	98	0	0	0	0,0	0,0	98,98	0,0	185	0	0	0	6,6	0,0	179,181	0,0	FALSE	TRUE
chr3	20116727	.	T	C	.	PASS	41	2	ref	41	2	TT->CT	.	635	60	0	-0.27	0	.	.	8.7	C|3_prime_UTR_variant|MODIFIER|Hltf|Hltf|transcript|NM_009210.3|protein_coding|25/25|c.*3T>C|||||3|,C|non_coding_transcript_exon_variant|MODIFIER|Hltf|Hltf|transcript|NR_105046.1|pseudogene|23/23|n.2876T>C||||||,C|non_coding_transcript_exon_variant|MODIFIER|Hltf|Hltf|transcript|NR_105047.1|pseudogene|23/24|n.2913T>C||||||	.	.	251	1	0	0	0,0	0,0	0,0	250,254	378	1	0	0	0,0	6,6	1,1	370,374	FALSE	FALSE
chr3	20123055	.	A	G	.	PASS	86	2	ref	86	2	AA->AG	.	617	59.97	0	-3.63	0	.	.	7.86	G|downstream_gene_variant|MODIFIER|Hltf|Hltf|transcript|NM_009210.3|protein_coding||c.*6331A>G|||||4564|,G|downstream_gene_variant|MODIFIER|Hltf|Hltf|transcript|NR_105046.1|pseudogene||n.*4564A>G|||||4564|,G|downstream_gene_variant|MODIFIER|Hltf|Hltf|transcript|NR_105047.1|pseudogene||n.*4564A>G|||||4564|,G|intron_variant|MODIFIER|Gyg|Gyg|transcript|NM_013755.3|protein_coding|6/6|c.829-191T>C||||||	.	.	203	3	0	0	200,204	0,0	0,0	0,1	407	0	0	0	399,404	0,0	8,8	0,0	FALSE	FALSE
chr3	20125388	.	C	A	.	PASS	81	1	ref	81	1	CC->AC	.	193	60	0	2.24	0	.	.	14.15	A|missense_variant|MODERATE|Gyg|Gyg|transcript|NM_013755.3|protein_coding|6/7|c.698G>T|p.Cys233Phe|810/1721|698/1002|233/333||	.	.	109	0	0	0	0,0	109,111	0,0	0,0	82	0	0	0	6,6	76,76	0,0	0,0	FALSE	TRUE
chr3	20137910	.	T	C	.	PASS	58	1	ref	58	1	TT->CT	.	110	60	0	0.8	0	.	.	16.12	C|intron_variant|MODIFIER|Gyg|Gyg|transcript|NM_013755.3|protein_coding|5/6|c.608+107A>G||||||	.	.	63	0	0	0	0,0	0,0	0,0	63,63	47	0	0	0	0,0	4,4	0,0	43,43	FALSE	FALSE
chr3	20224276	.	G	A	.	PASS	59	1	ref	59	1	GG->AG	.	424	59.97	0	-3.03	0	.	.	7.88	A|upstream_gene_variant|MODIFIER|Mir7007|Mir7007|transcript|NR_105974.1|pseudogene||n.-1917C>T|||||1917|,A|intron_variant|MODIFIER|Cpa3|Cpa3|transcript|NM_007753.2|protein_coding|7/10|c.687+811C>T||||||	.	.	196	1	0	0	0,0	0,0	195,199	0,0	225	0	0	0	6,6	0,0	219,219	0,0	FALSE	FALSE
chr3	20227118	.	C	T	.	PASS	69	1	ref	69	1	CC->CT	.	245	60	0	2.6	0	.	.	9.64	T|upstream_gene_variant|MODIFIER|Mir7007|Mir7007|transcript|NR_105974.1|pseudogene||n.-4759G>A|||||4759|,T|intron_variant|MODIFIER|Cpa3|Cpa3|transcript|NM_007753.2|protein_coding|6/10|c.576+47G>A||||||	.	.	80	0	0	0	0,0	80,80	0,0	0,0	165	0	0	0	0,0	159,159	0,0	6,6	FALSE	FALSE
chr3	20227124	.	G	T	.	PASS	72	1	ref	72	1	GG->GT	.	270	60	0	0.48	0	.	.	10.07	T|upstream_gene_variant|MODIFIER|Mir7007|Mir7007|transcript|NR_105974.1|pseudogene||n.-4765C>A|||||4765|,T|intron_variant|MODIFIER|Cpa3|Cpa3|transcript|NM_007753.2|protein_coding|6/10|c.576+41C>A||||||	.	.	87	0	0	0	0,0	0,0	87,87	0,0	183	0	0	0	0,0	0,0	175,175	8,8	FALSE	FALSE
chr3	20242076	.	A	G	.	PASS	56	2	ref	56	2	AA->AG	.	516	60	0	-2.83	0	.	.	8.94	G|intron_variant|MODIFIER|Cpa3|Cpa3|transcript|NM_007753.2|protein_coding|1/10|c.68+28T>C||||||	.	.	225	1	0	0	224,226	0,0	0,0	0,0	290	1	0	0	283,284	0,0	6,6	0,0	FALSE	FALSE
chr3	20242229	.	G	T	.	PASS	45	1	ref	45	1	GG->GT	.	167	60	0	-0.19	0	.	.	7.8	T|upstream_gene_variant|MODIFIER|Cpa3|Cpa3|transcript|NM_007753.2|protein_coding||c.-58C>A|||||48|,T|intergenic_region|MODIFIER|Cpa3-Cpb1|Cpa3-Cpb1|intergenic_region|Cpa3-Cpb1|||n.20242229G>T||||||	.	.	83	0	0	0	0,0	0,0	82,82	1,1	84	0	0	0	0,0	0,0	80,80	4,4	FALSE	FALSE
chr3	20242312	.	T	C	.	PASS	43	1	ref	43	1	TT->CT	.	41	60	0	2.31	0	.	.	14.38	C|upstream_gene_variant|MODIFIER|Cpa3|Cpa3|transcript|NM_007753.2|protein_coding||c.-141A>G|||||131|,C|intergenic_region|MODIFIER|Cpa3-Cpb1|Cpa3-Cpb1|intergenic_region|Cpa3-Cpb1|||n.20242312T>C||||||	.	.	23	0	0	0	0,0	0,0	0,0	23,23	18	0	0	0	0,0	3,3	0,0	15,15	FALSE	FALSE
chr3	20270218	.	T	C	.	PASS	40	2	ref	40	2	TT->CT	.	171	60	0	0.6	0	.	.	7.72	C|intron_variant|MODIFIER|Cpb1|Cpb1|transcript|NM_029706.2|protein_coding|3/10|c.266+25A>G||||||	.	.	64	1	0	0	0,0	0,0	0,0	63,67	102	0	0	0	0,0	4,4	0,0	98,100	FALSE	FALSE
chr3	20995790	.	A	G	.	PASS	71	2	ref	71	2	AA->AG	.	61	57.63	0	1.96	0	.	.	12.47	G|intergenic_region|MODIFIER|Agtr1b-Tbl1xr1|Agtr1b-Tbl1xr1|intergenic_region|Agtr1b-Tbl1xr1|||n.20995790A>G||||||	.	.	29	0	0	0	29,30	0,0	0,0	0,0	29	0	0	0	24,26	0,0	5,5	0,0	FALSE	FALSE
chr3	20996181	.	T	C	.	PASS	73	1	ref	73	1	TT->CT	.	148	59.58	0	0.96	0	.	.	9.05	C|intergenic_region|MODIFIER|Agtr1b-Tbl1xr1|Agtr1b-Tbl1xr1|intergenic_region|Agtr1b-Tbl1xr1|||n.20996181T>C||||||	.	.	70	0	0	0	0,0	0,0	0,0	70,70	78	0	0	0	0,0	6,6	0,0	72,72	FALSE	FALSE
chr3	21113605	.	C	A	.	PASS	59	1	ref	59	1	CC->AC	.	65	60	0	-0.18	0	.	.	16.08	A|intergenic_region|MODIFIER|Agtr1b-Tbl1xr1|Agtr1b-Tbl1xr1|intergenic_region|Agtr1b-Tbl1xr1|||n.21113605C>A||||||	.	.	25	0	0	0	0,0	25,25	0,0	0,0	40	0	0	0	4,4	36,36	0,0	0,0	FALSE	FALSE
chr3	22191344	.	G	A	.	PASS	74	1	ref	74	1	GG->AG	.	221	59.91	0	-0.45	0	.	.	8.95	A|intron_variant|MODIFIER|Tbl1xr1|Tbl1xr1|transcript|NM_030732.3|protein_coding|6/15|c.561-48G>A||||||	.	.	97	1	0	0	0,0	0,0	96,97	0,0	124	0	0	0	6,6	0,0	118,118	0,0	FALSE	FALSE
chr3	22193209	.	G	A	.	PASS	87	1	ref	87	1	GG->AG	.	345	60	0	0.65	0	.	.	9.73	A|intron_variant|MODIFIER|Tbl1xr1|Tbl1xr1|transcript|NM_030732.3|protein_coding|10/15|c.925+41G>A||||||	.	.	174	0	0	0	0,0	0,0	173,174	1,1	170	0	0	0	8,8	0,0	162,162	0,0	FALSE	FALSE
chr3	22193235	.	G	T	.	PASS	80	1	ref	80	1	GG->GT	.	258	60	0	1.22	0	.	.	10.23	T|intron_variant|MODIFIER|Tbl1xr1|Tbl1xr1|transcript|NM_030732.3|protein_coding|10/15|c.925+67G>T||||||	.	.	134	0	0	0	0,0	0,0	134,135	0,0	123	0	0	0	0,0	0,0	117,117	6,6	FALSE	FALSE
chr3	22209490	.	G	A	.	PASS	89	1	ref	89	1	GG->AG	.	410	60	0	-0.06	0	.	.	10.1	A|intron_variant|MODIFIER|Tbl1xr1|Tbl1xr1|transcript|NM_030732.3|protein_coding|14/15|c.1417-22G>A||||||	.	.	167	0	0	0	0,0	0,0	167,170	0,0	240	1	0	0	6,6	0,0	232,233	1,1	FALSE	FALSE
chr3	22215746	.	C	T	.	PASS	36	1	ref	36	1	CC->CT	.	602	60	0	-0.56	0	.	.	7.94	T|3_prime_UTR_variant|MODIFIER|Tbl1xr1|Tbl1xr1|transcript|NM_030732.3|protein_coding|16/16|c.*5319C>T|||||5319|	.	.	221	2	0	0	0,0	219,222	0,0	0,0	380	0	0	0	0,0	374,374	0,0	6,6	FALSE	FALSE
chr3	22216130	.	C	A	.	PASS	100	1	ref	100	1	CC->AC	.	477	60	0	-0.18	0	.	.	9.71	A|3_prime_UTR_variant|MODIFIER|Tbl1xr1|Tbl1xr1|transcript|NM_030732.3|protein_coding|16/16|c.*5703C>A|||||5703|	.	.	233	0	0	0	1,1	232,232	0,0	0,0	244	0	0	0	8,8	236,236	0,0	0,0	FALSE	FALSE
chr3	22349010	.	T	C	.	PASS	30	1	ref	30	1	TT->CT	.	283	60	0	0.14	0	.	.	7.7	C|intergenic_region|MODIFIER|Rprl2-Naaladl2|Rprl2-Naaladl2|intergenic_region|Rprl2-Naaladl2|||n.22349010T>C||||||	.	.	135	1	0	0	0,1	0,0	0,0	134,135	146	0	0	0	0,0	4,4	0,0	142,143	FALSE	FALSE
chr3	23073296	.	G	A	.	PASS	78	1	ref	78	1	GG->AG	.	223	60	0	0.57	0	.	.	16.12	A|intergenic_region|MODIFIER|Rprl2-Naaladl2|Rprl2-Naaladl2|intergenic_region|Rprl2-Naaladl2|||n.23073296G>A||||||	.	.	80	0	0	0	0,0	0,0	80,81	0,0	142	0	0	0	12,12	0,0	130,130	0,0	FALSE	FALSE
chr3	24178599	.	T	C	.	PASS	57	1	ref	57	1	TT->CT	.	286	60	0	0.16	0	.	.	10.07	C|intron_variant|MODIFIER|Naaladl2|Naaladl2|transcript|NM_001326288.1|protein_coding|6/13|c.1235-67A>G||||||	.	.	108	1	0	0	0,0	0,0	0,0	107,109	177	0	0	0	0,0	6,6	0,0	171,171	FALSE	FALSE
chr3	25731135	.	C	T	.	PASS	47	1	ref	47	1	CC->CT	.	116	60	0	1.18	0	.	.	8.78	T|intron_variant|MODIFIER|Nlgn1|Nlgn1|transcript|NM_138666.3|protein_coding|5/7|c.706+181507G>A||||||,T|intron_variant|MODIFIER|Nlgn1|Nlgn1|transcript|NM_001163387.1|protein_coding|3/5|c.646+181507G>A||||||	.	.	36	1	0	0	0,0	35,36	0,0	0,0	80	2	0	0	0,1	74,75	0,0	4,4	FALSE	FALSE
chr3	26382362	.	T	C	.	PASS	70	1	ref	70	1	TT->CT	.	175	60	0	0.79	0	.	.	11.24	C|intergenic_region|MODIFIER|Nlgn1-Spata16|Nlgn1-Spata16|intergenic_region|Nlgn1-Spata16|||n.26382362T>C||||||	.	.	70	0	0	0	0,0	0,0	0,0	70,70	105	0	0	0	0,0	6,6	0,0	99,99	FALSE	FALSE
chr3	26667430	.	C	A	.	PASS	56	1	ref	56	1	CC->AC	.	317	60	0	-2.08	0	.	.	9.98	A|synonymous_variant|LOW|Spata16|Spata16|transcript|NM_029150.4|protein_coding|2/11|c.99C>A|p.Thr33Thr|224/2011|99/1716|33/571||,A|synonymous_variant|LOW|Spata16|Spata16|transcript|NM_027583.3|protein_coding|2/10|c.99C>A|p.Thr33Thr|224/1810|99/1605|33/534||	.	.	156	0	0	0	0,0	156,156	0,0	0,0	161	1	0	0	5,6	155,155	0,0	0,0	FALSE	FALSE
chr3	26732893	.	T	C	.	PASS	49	1	ref	49	1	TT->CT	.	140	60	0	-1.22	0	.	.	10.02	C|missense_variant|MODERATE|Spata16|Spata16|transcript|NM_029150.4|protein_coding|3/11|c.719T>C|p.Leu240Pro|844/2011|719/1716|240/571||,C|missense_variant|MODERATE|Spata16|Spata16|transcript|NM_027583.3|protein_coding|3/10|c.719T>C|p.Leu240Pro|844/1810|719/1605|240/534||	.	.	69	0	0	0	0,0	0,0	0,0	69,69	71	0	0	0	0,0	4,4	0,0	67,67	FALSE	TRUE
chr3	26914767	.	G	T	.	PASS	79	1	ref	79	1	GG->GT	.	264	60	0	-0.52	0	.	.	10.1	T|missense_variant|MODERATE|Spata16|Spata16|transcript|NM_029150.4|protein_coding|8/11|c.1295G>T|p.Gly432Val|1420/2011|1295/1716|432/571||,T|missense_variant|MODERATE|Spata16|Spata16|transcript|NM_027583.3|protein_coding|8/10|c.1295G>T|p.Gly432Val|1420/1810|1295/1605|432/534||	.	.	118	0	0	0	0,0	0,0	118,118	0,0	141	0	0	0	0,0	0,0	135,140	6,6	FALSE	TRUE
chr3	26982928	.	A	G	.	PASS	94	1	ref	94	1	AA->AG	.	410	60	0	0.31	0	.	.	10.1	G|synonymous_variant|LOW|Spata16|Spata16|transcript|NM_029150.4|protein_coding|11/11|c.1602A>G|p.Arg534Arg|1727/2011|1602/1716|534/571||	.	.	183	0	0	0	183,184	0,0	0,0	0,0	226	2	0	0	216,218	0,0	8,8	0,0	FALSE	FALSE
chr3	27046927	.	C	T	.	PASS	83	1	ref	83	1	CC->CT	.	356	60	0	-1.35	0	.	.	10.1	T|intergenic_region|MODIFIER|Spata16-Ect2|Spata16-Ect2|intergenic_region|Spata16-Ect2|||n.27046927C>T||||||	.	.	184	1	0	0	0,0	183,186	0,0	0,0	167	0	0	0	0,0	161,164	0,0	6,6	FALSE	FALSE
chr3	27047874	.	C	T	.	PASS	76	1	ref	76	1	CC->CT	.	98	60	0	-2.15	0	.	.	18.5	T|intergenic_region|MODIFIER|Spata16-Ect2|Spata16-Ect2|intergenic_region|Spata16-Ect2|||n.27047874C>T||||||	.	.	52	0	0	0	0,0	52,52	0,0	0,0	46	0	0	0	0,0	40,40	0,0	6,6	FALSE	FALSE
chr3	27115443	.	T	C	.	PASS	38	1	ref	38	1	TT->CT	.	260	60	0	-1.86	0	.	.	7.89	C|missense_variant|MODERATE|Ect2|Ect2|transcript|NM_007900.3|protein_coding|22/25|c.2353A>G|p.Lys785Glu|2513/4079|2353/2742|785/913||,C|missense_variant|MODERATE|Ect2|Ect2|transcript|NM_001177625.1|protein_coding|21/24|c.2260A>G|p.Lys754Glu|2420/3986|2260/2649|754/882||,C|missense_variant|MODERATE|Ect2|Ect2|transcript|NM_001177626.1|protein_coding|21/24|c.2260A>G|p.Lys754Glu|2458/4024|2260/2649|754/882||	.	.	144	2	0	0	0,0	0,0	0,0	142,146	114	0	0	0	0,0	4,4	0,0	110,110	FALSE	TRUE
chr3	27124065	.	C	G	.	PASS	68	1	ref	68	1	CC->CG	.	192	60	0	0.28	0	.	.	12.63	G|intron_variant|MODIFIER|Ect2|Ect2|transcript|NM_007900.3|protein_coding|17/24|c.1826-81G>C||||||,G|intron_variant|MODIFIER|Ect2|Ect2|transcript|NM_001177625.1|protein_coding|16/23|c.1733-81G>C||||||,G|intron_variant|MODIFIER|Ect2|Ect2|transcript|NM_001177626.1|protein_coding|16/23|c.1733-81G>C||||||	.	.	57	0	0	0	1,1	56,56	0,0	0,0	135	0	0	0	0,0	123,123	12,12	0,0	FALSE	FALSE
chr3	27131928	.	G	A	.	PASS	49	2	ref	49	2	GG->AG	.	250	60	0	-0.18	0	.	.	9.01	A|intron_variant|MODIFIER|Ect2|Ect2|transcript|NM_007900.3|protein_coding|13/24|c.1429-24C>T||||||,A|intron_variant|MODIFIER|Ect2|Ect2|transcript|NM_001177625.1|protein_coding|12/23|c.1336-24C>T||||||,A|intron_variant|MODIFIER|Ect2|Ect2|transcript|NM_001177626.1|protein_coding|12/23|c.1336-24C>T||||||	.	.	125	1	0	0	1,1	0,0	123,127	0,1	121	0	0	0	6,6	0,0	115,115	0,0	FALSE	FALSE
chr3	27137178	.	G	A	.	PASS	76	1	ref	76	1	GG->AG	.	226	60	0	0.08	0	.	.	12.13	A|intron_variant|MODIFIER|Ect2|Ect2|transcript|NM_007900.3|protein_coding|12/24|c.1292-17C>T||||||,A|intron_variant|MODIFIER|Ect2|Ect2|transcript|NM_001177625.1|protein_coding|11/23|c.1199-17C>T||||||,A|intron_variant|MODIFIER|Ect2|Ect2|transcript|NM_001177626.1|protein_coding|11/23|c.1199-17C>T||||||	.	.	95	0	0	0	0,0	0,0	95,97	0,0	129	0	0	0	8,8	0,0	121,121	0,0	FALSE	FALSE
chr3	27146892	.	G	T	.	PASS	82	1	ref	82	1	GG->GT	.	658	60	0	0.49	0	.	.	7.23	T|missense_variant|MODERATE|Ect2|Ect2|transcript|NM_007900.3|protein_coding|5/25|c.431C>A|p.Ala144Asp|591/4079|431/2742|144/913||,T|missense_variant|MODERATE|Ect2|Ect2|transcript|NM_001177625.1|protein_coding|4/24|c.338C>A|p.Ala113Asp|498/3986|338/2649|113/882||,T|missense_variant|MODERATE|Ect2|Ect2|transcript|NM_001177626.1|protein_coding|4/24|c.338C>A|p.Ala113Asp|536/4024|338/2649|113/882||	.	.	221	3	0	0	0,0	0,0	216,220	2,2	434	0	0	0	0,0	0,0	426,428	8,8	FALSE	TRUE
chr3	27148772	.	A	G	.	PASS	68	2	ref	68	2	AA->AG	.	354	60	0	-1.63	0	.	.	9.67	G|intron_variant|MODIFIER|Ect2|Ect2|transcript|NM_007900.3|protein_coding|4/24|c.303+23T>C||||||,G|intron_variant|MODIFIER|Ect2|Ect2|transcript|NM_001177625.1|protein_coding|3/23|c.210+221T>C||||||,G|intron_variant|MODIFIER|Ect2|Ect2|transcript|NM_001177626.1|protein_coding|3/23|c.210+221T>C||||||	.	.	116	0	0	0	116,120	0,0	0,0	0,0	234	1	0	0	227,228	0,0	6,6	0,0	FALSE	FALSE
chr3	27222710	.	G	A	.	PASS	74	1	ref	74	1	GG->AG	.	191	60	0	1.47	0	.	.	11.62	A|missense_variant|MODERATE|Nceh1|Nceh1|transcript|NM_178772.3|protein_coding|2/5|c.181G>A|p.Ala61Thr|255/4394|181/1227|61/408||	.	.	89	0	0	0	0,0	0,0	89,92	0,0	99	1	0	0	6,6	0,0	92,93	0,0	FALSE	TRUE
chr3	27241375	.	T	A	.	PASS	54	2	ref	54	2	TT->AT	.	371	60	0	-3.13	0	.	.	8.69	A|missense_variant|MODERATE|Nceh1|Nceh1|transcript|NM_178772.3|protein_coding|5/5|c.784T>A|p.Phe262Ile|858/4394|784/1227|262/408||	.	.	181	1	0	0	0,0	0,0	0,0	180,182	187	0	0	0	6,6	0,0	0,0	181,183	FALSE	TRUE
chr3	27241404	.	C	T	.	PASS	87	1	ref	87	1	CC->CT	.	294	60	0	-1.42	0	.	.	11.24	T|synonymous_variant|LOW|Nceh1|Nceh1|transcript|NM_178772.3|protein_coding|5/5|c.813C>T|p.His271His|887/4394|813/1227|271/408||	.	.	151	0	0	0	0,0	151,152	0,0	0,0	140	0	0	0	0,0	132,134	0,0	8,8	FALSE	FALSE
chr3	27335143	.	G	A	.	PASS	39	1	ref	39	1	GG->AG	.	134	60	0	-1.52	0	.	.	8.69	A|intron_variant|MODIFIER|Tnfsf10|Tnfsf10|transcript|NM_009425.2|protein_coding|4/4|c.431-79G>A||||||	.	.	71	0	0	0	0,0	0,0	71,71	0,0	63	0	0	0	4,4	0,0	59,59	0,0	FALSE	FALSE
chr3	27335185	.	C	A	.	PASS	78	1	ref	78	1	CC->AC	.	219	59.97	0	0.55	0	.	.	12.45	A|intron_variant|MODIFIER|Tnfsf10|Tnfsf10|transcript|NM_009425.2|protein_coding|4/4|c.431-37C>A||||||	.	.	117	0	0	0	1,1	116,116	0,0	0,0	102	0	0	0	8,8	94,94	0,0	0,0	FALSE	FALSE
chr3	27372354	.	G	C	.	PASS	59	1	ref	59	1	GG->CG	.	70	60	0	-3.26	1.36	.	.	7.54	C|missense_variant|MODERATE|Ghsr|Ghsr|transcript|NM_177330.4|protein_coding|2/3|c.558G>C|p.Glu186Asp|808/4433|558/1095|186/364||	.	.	28	0	0	0	0,0	0,0	28,28	0,0	42	0	0	0	0,0	4,4	38,38	0,0	FALSE	TRUE
chr3	27374700	.	C	T	.	PASS	33	1	ref	33	1	CC->CT	.	233	60	0	1.08	0	.	.	7.56	T|synonymous_variant|LOW|Ghsr|Ghsr|transcript|NM_177330.4|protein_coding|3/3|c.873C>T|p.Gly291Gly|1123/4433|873/1095|291/364||	.	.	76	1	0	0	0,0	75,77	0,0	0,0	155	0	0	0	1,1	150,151	0,0	4,4	FALSE	FALSE
chr3	27451393	.	C	T	.	PASS	69	1	ref	69	1	CC->CT	.	434	60	0	2.47	0	.	.	9.95	T|missense_variant|MODERATE|Fndc3b|Fndc3b|transcript|NM_173182.2|protein_coding|22/26|c.2725G>A|p.Asp909Asn|2847/6875|2725/3624|909/1207||	.	.	198	2	0	0	0,0	196,200	0,0	0,0	234	0	0	0	0,0	228,228	0,0	6,6	FALSE	TRUE
chr3	27457017	.	C	T	.	PASS	36	1	ref	36	1	CC->CT	.	193	60	0	-0.77	0	.	.	7.6	T|synonymous_variant|LOW|Fndc3b|Fndc3b|transcript|NM_173182.2|protein_coding|20/26|c.2343G>A|p.Thr781Thr|2465/6875|2343/3624|781/1207||	.	.	70	0	0	0	0,0	70,71	0,0	0,0	121	0	0	0	0,0	117,118	0,0	4,4	FALSE	FALSE
chr3	27457098	.	G	T	.	PASS	69	1	ref	69	1	GG->GT	.	176	60	0	2.76	0	.	.	10.91	T|stop_gained&splice_region_variant|HIGH|Fndc3b|Fndc3b|transcript|NM_173182.2|protein_coding|20/26|c.2262C>A|p.Tyr754*|2384/6875|2262/3624|754/1207||	(Fndc3b|Fndc3b|1|1.00)	(Fndc3b|Fndc3b|1|1.00)	68	0	0	0	0,0	0,0	68,68	0,0	107	0	0	0	0,0	0,0	101,102	6,6	TRUE	FALSE
chr3	27463838	.	T	C	.	PASS	86	1	ref	86	1	TT->CT	.	411	59.99	0	-3.78	0	.	.	8.13	C|missense_variant|MODERATE|Fndc3b|Fndc3b|transcript|NM_173182.2|protein_coding|16/26|c.1798A>G|p.Lys600Glu|1920/6875|1798/3624|600/1207||	.	.	148	0	0	0	0,0	0,0	0,0	148,149	262	0	0	0	0,0	10,10	1,1	251,251	FALSE	TRUE
chr3	27470387	.	C	T	.	PASS	68	2	ref	68	2	CC->CT	.	319	60	0	-3.26	0	.	.	8.54	T|intron_variant|MODIFIER|Fndc3b|Fndc3b|transcript|NM_173182.2|protein_coding|11/25|c.1264-41G>A||||||	.	.	163	5	0	0	1,2	157,162	0,0	0,0	155	0	0	0	0,0	149,149	0,0	6,6	FALSE	FALSE
chr3	27538084	.	A	G	.	PASS	44	1	ref	44	1	AA->AG	.	139	60	0	1.98	0	.	.	8.22	G|missense_variant|MODERATE|Fndc3b|Fndc3b|transcript|NM_173182.2|protein_coding|6/26|c.664T>C|p.Tyr222His|786/6875|664/3624|222/1207||	.	.	50	0	0	0	50,51	0,0	0,0	0,0	88	0	0	0	84,84	0,0	4,4	0,0	FALSE	TRUE
chr3	27541841	.	G	T	.	PASS	81	1	ref	81	1	GG->GT	.	80	60	0	0.81	0	.	.	19.87	T|intron_variant|MODIFIER|Fndc3b|Fndc3b|transcript|NM_173182.2|protein_coding|5/25|c.508+90C>A||||||	.	.	39	0	0	0	0,0	0,0	39,40	0,0	40	0	0	0	0,0	0,0	32,32	8,8	FALSE	FALSE
chr3	27542078	.	G	T	.	PASS	47	2	ref	47	2	GG->GT	.	171	60	0	2.5	0	.	.	9.1	T|missense_variant|MODERATE|Fndc3b|Fndc3b|transcript|NM_173182.2|protein_coding|5/26|c.361C>A|p.His121Asn|483/6875|361/3624|121/1207||	.	.	95	0	0	0	0,0	0,0	95,95	0,0	75	0	0	0	0,0	0,0	71,72	4,4	FALSE	TRUE
chr3	27620589	.	G	A	.	PASS	79	2	ref	79	2	GG->AG	.	362	60	0	0.5	0	.	.	10.1	A|intron_variant|MODIFIER|Fndc3b|Fndc3b|transcript|NM_173182.2|protein_coding|3/25|c.187+16C>T||||||	.	.	138	1	0	0	0,0	0,1	137,138	0,0	222	0	0	0	8,8	0,0	214,215	0,0	FALSE	FALSE
chr3	28048134	.	G	A	.	PASS	69	1	ref	69	1	GG->AG	.	184	60	0	-2.24	0	.	.	9.82	A|missense_variant|MODERATE|Pld1|Pld1|transcript|NM_001164056.1|protein_coding|11/27|c.1033G>A|p.Ala345Thr|1285/4987|1033/3111|345/1036||,A|missense_variant|MODERATE|Pld1|Pld1|transcript|NM_008875.4|protein_coding|10/26|c.1033G>A|p.Ala345Thr|1230/4932|1033/3111|345/1036||	.	.	68	0	0	0	0,0	0,0	68,68	0,0	115	0	0	0	6,6	0,0	109,110	0,0	FALSE	TRUE
chr3	28085899	.	G	A	.	PASS	66	2	ref	66	2	GG->AG	.	411	60	0	-2.34	0	.	.	9.22	A|missense_variant|MODERATE|Pld1|Pld1|transcript|NM_001164056.1|protein_coding|17/27|c.1867G>A|p.Asp623Asn|2119/4987|1867/3111|623/1036||,A|missense_variant|MODERATE|Pld1|Pld1|transcript|NM_008875.4|protein_coding|16/26|c.1867G>A|p.Asp623Asn|2064/4932|1867/3111|623/1036||	.	.	165	0	0	0	0,0	0,0	165,165	0,0	245	1	0	0	6,6	0,0	238,240	0,0	FALSE	TRUE
chr3	28085969	.	G	T	.	PASS	75	1	ref	75	1	GG->GT	.	303	60	0	-1.18	0	.	.	8.25	T|intron_variant|MODIFIER|Pld1|Pld1|transcript|NM_001164056.1|protein_coding|17/26|c.1882+55G>T||||||,T|intron_variant|MODIFIER|Pld1|Pld1|transcript|NM_008875.4|protein_coding|16/25|c.1882+55G>T||||||	.	.	126	0	0	0	0,0	0,0	125,125	1,1	176	1	0	0	0,0	0,1	169,170	6,6	FALSE	FALSE
chr3	28095738	.	G	A	.	PASS	41	1	ref	41	1	GG->AG	.	209	60	0	0.46	0	.	.	8.7	A|intron_variant|MODIFIER|Pld1|Pld1|transcript|NM_001164056.1|protein_coding|19/26|c.2116-33G>A||||||,A|intron_variant|MODIFIER|Pld1|Pld1|transcript|NM_008875.4|protein_coding|18/25|c.2116-33G>A||||||	.	.	109	0	0	0	0,0	0,0	109,110	0,0	99	0	0	0	4,4	0,0	95,95	0,0	FALSE	FALSE
chr3	28131705	.	A	G	.	PASS	43	1	ref	43	1	AA->AG	.	181	60	0	-1.44	0	.	.	8.18	G|synonymous_variant|LOW|Pld1|Pld1|transcript|NM_001164056.1|protein_coding|27/27|c.3078A>G|p.Lys1026Lys|3330/4987|3078/3111|1026/1036||,G|synonymous_variant|LOW|Pld1|Pld1|transcript|NM_008875.4|protein_coding|26/26|c.3078A>G|p.Lys1026Lys|3275/4932|3078/3111|1026/1036||	.	.	69	0	0	0	69,70	0,0	0,0	0,0	111	0	0	0	106,106	0,0	4,4	1,1	FALSE	FALSE
chr3	28539229	.	G	A	.	PASS	38	1	ref	38	1	GG->AG	.	39	60	0	-0.65	0	.	.	9.74	A|intron_variant|MODIFIER|Tnik|Tnik|transcript|NM_001163009.1|protein_coding|5/30|c.418-185G>A||||||,A|intron_variant|MODIFIER|Tnik|Tnik|transcript|NM_001163007.1|protein_coding|5/31|c.418-185G>A||||||,A|intron_variant|MODIFIER|Tnik|Tnik|transcript|NM_001163008.1|protein_coding|5/30|c.418-185G>A||||||,A|intron_variant|MODIFIER|Tnik|Tnik|transcript|NM_026910.1|protein_coding|5/32|c.418-185G>A||||||	.	.	14	0	0	0	0,0	0,0	14,15	0,0	24	0	0	0	3,3	0,0	21,21	0,0	FALSE	FALSE
chr3	28554967	.	G	T	.	PASS	63	2	ref	63	2	GG->GT	.	446	60	0	-2.2	0	.	.	7.76	T|missense_variant|MODERATE|Tnik|Tnik|transcript|NM_001163009.1|protein_coding|8/31|c.679G>T|p.Ala227Ser|1108/4625|679/4092|227/1363||,T|missense_variant|MODERATE|Tnik|Tnik|transcript|NM_001163007.1|protein_coding|8/32|c.679G>T|p.Ala227Ser|1108/7091|679/4059|227/1352||,T|missense_variant|MODERATE|Tnik|Tnik|transcript|NM_001163008.1|protein_coding|8/31|c.679G>T|p.Ala227Ser|1108/7004|679/3972|227/1323||,T|missense_variant|MODERATE|Tnik|Tnik|transcript|NM_026910.1|protein_coding|8/33|c.679G>T|p.Ala227Ser|1108/7115|679/4083|227/1360||	.	.	188	2	0	0	0,0	0,0	185,186	1,1	257	2	0	0	0,0	0,0	249,252	6,6	FALSE	TRUE
chr3	28604300	.	C	A	.	PASS	32	2	ref	32	2	CC->AC	.	263	60	0	2.22	0	.	.	7.92	A|missense_variant|MODERATE|Tnik|Tnik|transcript|NM_001163009.1|protein_coding|16/31|c.1733C>A|p.Pro578His|2162/4625|1733/4092|578/1363||,A|missense_variant|MODERATE|Tnik|Tnik|transcript|NM_001163007.1|protein_coding|16/32|c.1733C>A|p.Pro578His|2162/7091|1733/4059|578/1352||,A|missense_variant|MODERATE|Tnik|Tnik|transcript|NM_001163008.1|protein_coding|15/31|c.1646C>A|p.Pro549His|2075/7004|1646/3972|549/1323||,A|missense_variant|MODERATE|Tnik|Tnik|transcript|NM_026910.1|protein_coding|16/33|c.1733C>A|p.Pro578His|2162/7115|1733/4083|578/1360||	.	.	125	0	0	0	0,0	125,125	0,0	0,0	137	1	0	0	4,4	132,134	0,0	0,0	FALSE	TRUE
chr3	28607242	.	G	A	.	PASS	76	1	ref	76	1	GG->AG	.	124	60	0	1.13	0	.	.	17.43	A|synonymous_variant|LOW|Tnik|Tnik|transcript|NM_001163009.1|protein_coding|17/31|c.1878G>A|p.Leu626Leu|2307/4625|1878/4092|626/1363||,A|synonymous_variant|LOW|Tnik|Tnik|transcript|NM_001163007.1|protein_coding|17/32|c.1878G>A|p.Leu626Leu|2307/7091|1878/4059|626/1352||,A|synonymous_variant|LOW|Tnik|Tnik|transcript|NM_001163008.1|protein_coding|16/31|c.1791G>A|p.Leu597Leu|2220/7004|1791/3972|597/1323||,A|synonymous_variant|LOW|Tnik|Tnik|transcript|NM_026910.1|protein_coding|17/33|c.1878G>A|p.Leu626Leu|2307/7115|1878/4083|626/1360||	.	.	65	0	0	0	0,0	0,0	65,65	0,0	59	0	0	0	6,6	0,0	53,53	0,0	FALSE	FALSE
chr3	28623100	.	C	T	.	PASS	76	1	ref	76	1	CC->CT	.	275	60	0	-0.46	0	.	.	10.08	T|missense_variant|MODERATE|Tnik|Tnik|transcript|NM_001163009.1|protein_coding|20/31|c.2374C>T|p.Arg792Trp|2803/4625|2374/4092|792/1363||,T|missense_variant|MODERATE|Tnik|Tnik|transcript|NM_001163007.1|protein_coding|20/32|c.2374C>T|p.Arg792Trp|2803/7091|2374/4059|792/1352||,T|missense_variant|MODERATE|Tnik|Tnik|transcript|NM_001163008.1|protein_coding|19/31|c.2287C>T|p.Arg763Trp|2716/7004|2287/3972|763/1323||,T|missense_variant|MODERATE|Tnik|Tnik|transcript|NM_026910.1|protein_coding|20/33|c.2374C>T|p.Arg792Trp|2803/7115|2374/4083|792/1360||	.	.	107	0	0	0	0,0	107,107	0,0	0,0	167	0	0	0	0,0	161,162	0,0	6,6	FALSE	TRUE
chr3	28625302	.	G	A	.	PASS	60	2	ref	60	2	GG->AG	.	386	60	0	-3.19	0	.	.	8.98	A|intron_variant|MODIFIER|Tnik|Tnik|transcript|NM_001163009.1|protein_coding|20/30|c.2382+2194G>A||||||,A|intron_variant|MODIFIER|Tnik|Tnik|transcript|NM_001163007.1|protein_coding|20/31|c.2382+2194G>A||||||,A|intron_variant|MODIFIER|Tnik|Tnik|transcript|NM_001163008.1|protein_coding|19/30|c.2295+2194G>A||||||,A|intron_variant|MODIFIER|Tnik|Tnik|transcript|NM_026910.1|protein_coding|21/32|c.2406+80G>A||||||	.	.	166	2	0	0	0,0	0,0	164,167	0,0	217	0	0	0	6,6	0,0	211,213	0,0	FALSE	FALSE
chr3	28650276	.	A	G	.	PASS	59	1	ref	59	1	AA->AG	.	409	60	0	0.68	0	.	.	10.1	G|intron_variant|MODIFIER|Tnik|Tnik|transcript|NM_001163009.1|protein_coding|25/30|c.3145+79A>G||||||,G|intron_variant|MODIFIER|Tnik|Tnik|transcript|NM_001163007.1|protein_coding|25/31|c.3145+79A>G||||||,G|intron_variant|MODIFIER|Tnik|Tnik|transcript|NM_001163008.1|protein_coding|24/30|c.3058+79A>G||||||,G|intron_variant|MODIFIER|Tnik|Tnik|transcript|NM_026910.1|protein_coding|26/32|c.3169+79A>G||||||	.	.	163	0	0	0	163,163	0,0	0,0	0,0	246	0	0	0	239,239	0,0	6,6	1,1	FALSE	FALSE
chr3	28654102	.	A	G	.	PASS	33	1	ref	33	1	AA->AG	.	213	60	0	2.51	0	.	.	7.38	G|intron_variant|MODIFIER|Tnik|Tnik|transcript|NM_001163009.1|protein_coding|26/30|c.3290-65A>G||||||,G|intron_variant|MODIFIER|Tnik|Tnik|transcript|NM_001163007.1|protein_coding|26/31|c.3290-65A>G||||||,G|intron_variant|MODIFIER|Tnik|Tnik|transcript|NM_001163008.1|protein_coding|25/30|c.3203-65A>G||||||,G|intron_variant|MODIFIER|Tnik|Tnik|transcript|NM_026910.1|protein_coding|27/32|c.3314-65A>G||||||	.	.	79	0	0	0	79,79	0,0	0,0	0,0	134	0	0	0	130,130	0,0	4,4	0,0	FALSE	FALSE
chr3	28663965	.	T	C	.	PASS	35	1	ref	35	1	TT->CT	.	641	60	0	1.04	0	.	.	7.57	C|missense_variant|MODERATE|Tnik|Tnik|transcript|NM_001163009.1|protein_coding|29/31|c.3572T>C|p.Val1191Ala|4001/4625|3572/4092|1191/1363||,C|missense_variant|MODERATE|Tnik|Tnik|transcript|NM_001163007.1|protein_coding|29/32|c.3572T>C|p.Val1191Ala|4001/7091|3572/4059|1191/1352||,C|missense_variant|MODERATE|Tnik|Tnik|transcript|NM_001163008.1|protein_coding|28/31|c.3485T>C|p.Val1162Ala|3914/7004|3485/3972|1162/1323||,C|missense_variant|MODERATE|Tnik|Tnik|transcript|NM_026910.1|protein_coding|30/33|c.3596T>C|p.Val1199Ala|4025/7115|3596/4083|1199/1360||	.	.	252	2	0	0	0,1	0,0	0,0	250,252	387	0	0	0	0,0	6,6	0,0	381,382	FALSE	TRUE
chr3	28666048	.	T	A	.	PASS	72	2	ref	72	2	TT->AT	.	307	59.99	0	1.23	0	.	.	9.15	A|intron_variant|MODIFIER|Tnik|Tnik|transcript|NM_001163009.1|protein_coding|30/30|c.3836-41T>A||||||,A|intron_variant|MODIFIER|Tnik|Tnik|transcript|NM_001163007.1|protein_coding|30/31|c.3836-41T>A||||||,A|intron_variant|MODIFIER|Tnik|Tnik|transcript|NM_001163008.1|protein_coding|29/30|c.3749-41T>A||||||,A|intron_variant|MODIFIER|Tnik|Tnik|transcript|NM_026910.1|protein_coding|31/32|c.3860-41T>A||||||	.	.	102	1	0	0	0,0	0,0	0,1	101,104	200	0	0	0	8,8	0,0	0,0	192,194	FALSE	FALSE
chr3	28666294	.	T	C	.	PASS	89	1	ref	89	1	TT->CT	.	544	60	0	-1.98	0	.	.	7.07	C|synonymous_variant|LOW|Tnik|Tnik|transcript|NM_001163009.1|protein_coding|31/31|c.4041T>C|p.Pro1347Pro|4470/4625|4041/4092|1347/1363||,C|intron_variant|MODIFIER|Tnik|Tnik|transcript|NM_001163007.1|protein_coding|31/31|c.3975+66T>C||||||,C|intron_variant|MODIFIER|Tnik|Tnik|transcript|NM_001163008.1|protein_coding|30/30|c.3888+66T>C||||||,C|intron_variant|MODIFIER|Tnik|Tnik|transcript|NM_026910.1|protein_coding|32/32|c.3999+66T>C||||||	.	.	205	1	0	0	0,0	2,2	0,0	202,207	335	0	0	0	0,0	8,8	0,0	327,327	FALSE	FALSE
chr3	28705771	.	G	T	.	PASS	95	1	ref	95	1	GG->GT	.	457	60	0	-2.78	0	.	.	9.15	T|synonymous_variant|LOW|Slc2a2|Slc2a2|transcript|NM_031197.2|protein_coding|2/11|c.57G>T|p.Leu19Leu|171/2570|57/1572|19/523||	.	.	191	2	0	0	0,0	0,0	189,191	0,0	266	1	0	0	0,0	0,0	253,253	12,13	FALSE	FALSE
chr3	28713894	.	G	A	.	PASS	43	1	ref	43	1	GG->AG	.	214	60	0	0.11	0	.	.	7.53	A|intron_variant|MODIFIER|Slc2a2|Slc2a2|transcript|NM_031197.2|protein_coding|4/10|c.493+77G>A||||||	.	.	121	0	0	0	0,0	0,0	120,120	1,1	92	0	0	0	4,4	0,0	88,89	0,0	FALSE	FALSE
chr3	28726222	.	C	T	.	PASS	84	1	ref	84	1	CC->CT	.	342	60	0	-0.5	0	.	.	10.1	T|intron_variant|MODIFIER|Slc2a2|Slc2a2|transcript|NM_031197.2|protein_coding|8/10|c.1066-9C>T||||||	.	.	140	0	0	0	0,0	140,142	0,0	0,0	200	0	0	0	0,0	192,192	0,0	8,8	FALSE	FALSE
chr3	28727390	.	G	A	.	PASS	33	1	ref	33	1	GG->AG	.	156	60	0	2.52	0	.	.	7.71	A|missense_variant|MODERATE|Slc2a2|Slc2a2|transcript|NM_031197.2|protein_coding|11/11|c.1486G>A|p.Ala496Thr|1600/2570|1486/1572|496/523||	.	.	69	0	0	0	0,0	0,0	69,70	0,0	86	0	0	0	4,4	0,0	82,82	0,0	FALSE	TRUE
chr3	28782106	.	C	A	.	PASS	38	1	ref	38	1	CC->AC	.	172	60	0	-0.32	0	.	.	7.69	A|missense_variant|MODERATE|Eif5a2|Eif5a2|transcript|NM_177586.5|protein_coding|2/5|c.55C>A|p.Pro19Thr|194/4992|55/462|19/153||	.	.	58	0	0	0	0,0	58,58	0,0	0,0	114	0	0	0	4,4	110,110	0,0	0,0	FALSE	TRUE
chr3	28782663	.	C	T	.	PASS	39	1	ref	39	1	CC->CT	.	336	60	0	2.62	0	.	.	8.12	T|intron_variant|MODIFIER|Eif5a2|Eif5a2|transcript|NM_177586.5|protein_coding|2/4|c.166-65C>T||||||	.	.	133	0	0	0	0,0	133,133	0,0	0,0	203	0	0	0	0,0	197,197	0,0	6,6	FALSE	FALSE
chr3	28794373	.	C	A	.	PASS	43	2	ref	43	2	CC->AC	.	628	60	0	-1.74	0	.	.	8.32	A|intron_variant|MODIFIER|Eif5a2|Eif5a2|transcript|NM_177586.5|protein_coding|4/4|c.403-23C>A||||||	.	.	331	3	0	0	0,0	328,333	0,0	0,0	294	0	0	0	6,6	288,289	0,0	0,0	FALSE	FALSE
chr3	28900861	.	T	C	.	PASS	106	1	ref	106	1	TT->CT	.	688	59.87	0	-1.47	0	.	.	8.95	C|intron_variant|MODIFIER|Gm1527|Gm1527|transcript|NM_001033479.4|protein_coding|4/14|c.341+19T>C||||||	.	.	241	1	0	0	0,0	0,0	0,0	240,241	442	1	0	0	2,2	8,8	0,0	431,437	FALSE	FALSE
chr3	28914398	.	A	G	.	PASS	98	1	ref	98	1	AA->AG	.	500	59.78	0	3.94	0	.	.	8.5	G|missense_variant|MODERATE|Gm1527|Gm1527|transcript|NM_001033479.4|protein_coding|8/15|c.598A>G|p.Asn200Asp|746/2120|598/1953|200/650||	.	.	204	0	0	0	204,205	0,0	0,0	0,0	293	3	0	0	282,287	0,0	8,8	0,0	FALSE	TRUE
chr3	29082914	.	G	A	.	PASS	56	1	ref	56	1	GG->AG	.	92	60	0	0.21	2.3	.	.	7.85	A|missense_variant|MODERATE|Egfem1|Egfem1|transcript|NM_029412.1|protein_coding|1/15|c.65G>A|p.Ser22Asn|338/2690|65/1773|22/590||,A|missense_variant|MODERATE|Egfem1|Egfem1|transcript|NM_001167748.1|protein_coding|1/13|c.65G>A|p.Ser22Asn|338/2519|65/1602|22/533||	.	.	41	0	0	0	0,0	0,0	41,41	0,0	51	0	0	0	4,4	0,0	47,47	0,0	FALSE	TRUE
chr3	29151906	.	C	T	.	PASS	44	1	ref	44	1	CC->CT	.	147	60	0	0.88	0	.	.	11.83	T|synonymous_variant|LOW|Egfem1|Egfem1|transcript|NM_029412.1|protein_coding|3/15|c.291C>T|p.Cys97Cys|564/2690|291/1773|97/590||,T|synonymous_variant|LOW|Egfem1|Egfem1|transcript|NM_001167748.1|protein_coding|3/13|c.291C>T|p.Cys97Cys|564/2519|291/1602|97/533||	.	.	94	0	0	0	0,0	94,96	0,0	0,0	51	0	0	0	0,0	47,47	0,0	4,4	FALSE	FALSE
chr3	29357244	.	C	A	.	PASS	86	1	ref	86	1	CC->AC	.	336	60	0	-2.13	0	.	.	9.98	A|intron_variant|MODIFIER|Egfem1|Egfem1|transcript|NM_029412.1|protein_coding|5/14|c.490+49C>A||||||,A|intron_variant|MODIFIER|Egfem1|Egfem1|transcript|NM_001167748.1|protein_coding|4/12|c.440-156644C>A||||||	.	.	150	0	0	0	0,0	150,153	0,0	0,0	183	2	0	0	8,8	173,175	0,0	0,0	FALSE	FALSE
chr3	29417033	.	C	A	.	PASS	53	1	ref	53	1	CC->AC	.	109	60	0	1.48	0	.	.	12.61	A|downstream_gene_variant|MODIFIER|Mir551b|Mir551b|transcript|NR_030422.1|pseudogene||n.*113C>A|||||113|,A|intron_variant|MODIFIER|Egfem1|Egfem1|transcript|NM_029412.1|protein_coding|5/14|c.490+59838C>A||||||,A|intron_variant|MODIFIER|Egfem1|Egfem1|transcript|NM_001167748.1|protein_coding|4/12|c.440-96855C>A||||||	.	.	50	0	0	0	0,0	50,50	0,0	0,0	59	0	0	0	4,4	55,55	0,0	0,0	FALSE	FALSE
chr3	29514008	.	A	G	.	PASS	32	1	ref	32	1	AA->AG	.	282	60	0	0.62	0	.	.	8.23	G|missense_variant&splice_region_variant|MODERATE|Egfem1|Egfem1|transcript|NM_001167748.1|protein_coding|5/13|c.560A>G|p.Glu187Gly|833/2519|560/1602|187/533||,G|intron_variant|MODIFIER|Egfem1|Egfem1|transcript|NM_029412.1|protein_coding|5/14|c.491-68899A>G||||||	.	.	142	0	0	0	142,142	0,0	0,0	0,0	140	1	0	0	135,136	0,0	4,4	0,0	FALSE	TRUE
chr3	29650945	.	G	T	.	PASS	48	1	ref	48	1	GG->GT	.	178	60	0	1.96	0	.	.	8.74	T|intron_variant|MODIFIER|Egfem1|Egfem1|transcript|NM_029412.1|protein_coding|8/14|c.856+54G>T||||||,T|intron_variant|MODIFIER|Egfem1|Egfem1|transcript|NM_001167748.1|protein_coding|6/12|c.686-6185G>T||||||	.	.	88	1	0	0	0,0	0,0	86,87	1,1	90	0	0	0	0,0	1,1	85,85	4,4	FALSE	FALSE
chr3	29662404	.	C	A	.	PASS	93	1	ref	93	1	CC->AC	.	392	60	0	0.06	0	.	.	10.1	A|missense_variant|MODERATE|Egfem1|Egfem1|transcript|NM_029412.1|protein_coding|10/15|c.1022C>A|p.Ala341Asp|1295/2690|1022/1773|341/590||,A|missense_variant|MODERATE|Egfem1|Egfem1|transcript|NM_001167748.1|protein_coding|8/13|c.851C>A|p.Ala284Asp|1124/2519|851/1602|284/533||	.	.	178	0	0	0	0,0	178,184	0,0	0,0	208	0	0	0	8,8	200,200	0,0	0,0	FALSE	TRUE
chr3	29662408	.	C	T	.	PASS	75	1	ref	75	1	CC->CT	.	390	60	0	2.18	0	.	.	9.95	T|synonymous_variant|LOW|Egfem1|Egfem1|transcript|NM_029412.1|protein_coding|10/15|c.1026C>T|p.Cys342Cys|1299/2690|1026/1773|342/590||,T|synonymous_variant|LOW|Egfem1|Egfem1|transcript|NM_001167748.1|protein_coding|8/13|c.855C>T|p.Cys285Cys|1128/2519|855/1602|285/533||	.	.	178	0	0	0	0,0	178,184	0,0	0,0	206	0	0	0	0,0	200,200	0,0	6,6	FALSE	FALSE
chr3	29686698	.	G	A	.	PASS	80	1	ref	80	1	GG->AG	.	237	60	0	-0.1	0	.	.	10.93	A|missense_variant|MODERATE|Egfem1|Egfem1|transcript|NM_029412.1|protein_coding|13/15|c.1520G>A|p.Cys507Tyr|1793/2690|1520/1773|507/590||,A|missense_variant|MODERATE|Egfem1|Egfem1|transcript|NM_001167748.1|protein_coding|11/13|c.1349G>A|p.Cys450Tyr|1622/2519|1349/1602|450/533||	.	.	119	0	0	0	0,0	0,0	119,121	0,0	113	1	0	0	6,6	0,0	106,110	0,0	FALSE	TRUE
chr3	29993689	.	G	A	.	PASS	71	1	ref	71	1	GG->AG	.	50	60	0	-1.79	0	.	.	19.87	A|synonymous_variant|LOW|Mecom|Mecom|transcript|NM_007963.2|protein_coding|4/15|c.63C>T|p.His21His|915/4429|63/2157|21/718||	.	.	29	0	0	0	0,0	0,0	29,29	0,0	21	0	0	0	4,4	0,0	17,17	0,0	FALSE	FALSE
chr3	29997624	.	G	A	.	PASS	53	1	ref	53	1	GG->AG	.	75	60	0	2.07	0	.	.	8.2	A|intron_variant|MODIFIER|Mecom|Mecom|transcript|NM_007963.2|protein_coding|3/14|c.49+22C>T||||||	.	.	24	0	0	0	0,0	0,0	23,24	1,1	50	0	0	0	4,4	0,0	46,46	0,0	FALSE	FALSE
chr3	30010072	.	A	G	.	PASS	76	1	ref	76	1	AA->AG	.	56	60	0	-0.71	0	.	.	19.98	G|intron_variant|MODIFIER|Mecom|Mecom|transcript|NM_007963.2|protein_coding|1/14|c.-189-175T>C||||||	.	.	34	1	0	0	33,34	0,0	0,0	0,0	22	0	0	0	17,17	0,0	4,4	1,1	FALSE	FALSE
chr3	30238191	.	C	T	.	PASS	72	1	ref	72	1	CC->CT	.	377	60	0	-1.2	0	.	.	10.1	T|synonymous_variant|LOW|Mecom|Mecom.2|transcript|NM_021442.2|protein_coding|2/3|c.168G>A|p.Glu56Glu|189/1075|168/390|56/129||	.	.	156	1	0	0	0,0	155,157	0,0	0,0	220	0	0	0	0,0	214,214	0,0	6,6	FALSE	FALSE
chr3	30238560	.	C	T	.	PASS	73	1	ref	73	1	CC->CT	.	225	60	0	-1.5	0	.	.	10.53	T|intron_variant|MODIFIER|Mecom|Mecom.2|transcript|NM_021442.2|protein_coding|1/2|c.38-239G>A||||||	.	.	89	0	0	0	0,0	89,91	0,0	0,0	134	1	0	0	1,2	126,126	0,0	6,6	FALSE	FALSE
chr3	30238928	.	A	G	.	PASS	40	1	ref	40	1	AA->AG	.	31	60	0	-1.73	0	.	.	12.94	G|intron_variant|MODIFIER|Mecom|Mecom.2|transcript|NM_021442.2|protein_coding|1/2|c.38-607T>C||||||	.	.	15	0	0	0	15,16	0,0	0,0	0,0	15	0	0	0	12,12	0,0	3,3	0,0	FALSE	FALSE
chr3	30268241	.	G	T	.	PASS	49	1	ref	49	1	GG->GT	.	432	60	0	0.12	0	.	.	9.42	T|intron_variant|MODIFIER|Mecom|Mecom.2|transcript|NM_021442.2|protein_coding|1/2|c.38-29920C>A||||||	.	.	159	0	0	0	0,0	0,0	159,163	0,0	269	0	0	0	0,0	0,0	263,263	6,6	FALSE	FALSE
chr3	30562220	.	A	T	.	PASS	39	1	ref	39	1	AA->AT	.	45	60	0	-2.74	0	.	.	10.97	T|intergenic_region|MODIFIER|Mecom-Actrt3|Mecom.2-Actrt3|intergenic_region|Mecom.2-Actrt3|||n.30562220A>T||||||	.	.	22	0	0	0	22,22	0,0	0,0	0,0	23	0	0	0	20,20	0,0	0,0	3,3	FALSE	FALSE
chr3	30599626	.	A	C	.	PASS	61	1	ref	61	1	AA->AC	.	59	60	0	0.73	0	.	.	16.57	C|upstream_gene_variant|MODIFIER|Mynn|Mynn|transcript|NM_030557.3|protein_coding||c.-3909A>C|||||2461|,C|upstream_gene_variant|MODIFIER|Mynn|Mynn|transcript|NM_001289621.1|protein_coding||c.-3909A>C|||||2461|,C|upstream_gene_variant|MODIFIER|Mynn|Mynn|transcript|NM_001289622.1|protein_coding||c.-7487A>C|||||2461|,C|upstream_gene_variant|MODIFIER|Mynn|Mynn|transcript|NM_001289623.1|protein_coding||c.-7487A>C|||||2461|,C|intron_variant|MODIFIER|Actrt3|Actrt3|transcript|NM_029690.2|protein_coding|1/1|c.194+30T>G||||||	.	.	24	0	0	0	24,24	0,0	0,0	0,0	35	0	0	0	31,31	4,4	0,0	0,0	FALSE	FALSE
chr3	30599637	.	C	T	.	PASS	63	1	ref	63	1	CC->CT	.	57	60	0	2.51	0	.	.	18.25	T|upstream_gene_variant|MODIFIER|Mynn|Mynn|transcript|NM_030557.3|protein_coding||c.-3898C>T|||||2450|,T|upstream_gene_variant|MODIFIER|Mynn|Mynn|transcript|NM_001289621.1|protein_coding||c.-3898C>T|||||2450|,T|upstream_gene_variant|MODIFIER|Mynn|Mynn|transcript|NM_001289622.1|protein_coding||c.-7476C>T|||||2450|,T|upstream_gene_variant|MODIFIER|Mynn|Mynn|transcript|NM_001289623.1|protein_coding||c.-7476C>T|||||2450|,T|intron_variant|MODIFIER|Actrt3|Actrt3|transcript|NM_029690.2|protein_coding|1/1|c.194+19G>A||||||	.	.	25	0	0	0	0,0	25,25	0,0	0,0	32	0	0	0	0,0	28,28	0,0	4,4	FALSE	FALSE
chr3	30607587	.	T	A	.	PASS	65	2	ref	65	2	TT->AT	.	472	60	0	-0.21	0	.	.	8.97	A|missense_variant|MODERATE|Mynn|Mynn|transcript|NM_030557.3|protein_coding|3/8|c.817T>A|p.Ser273Thr|1457/5533|817/1833|273/610||,A|missense_variant|MODERATE|Mynn|Mynn|transcript|NM_001289621.1|protein_coding|3/7|c.817T>A|p.Ser273Thr|1457/5449|817/1749|273/582||,A|missense_variant|MODERATE|Mynn|Mynn|transcript|NM_001289622.1|protein_coding|3/8|c.475T>A|p.Ser159Thr|1327/5403|475/1491|159/496||,A|missense_variant|MODERATE|Mynn|Mynn|transcript|NM_001289623.1|protein_coding|3/7|c.475T>A|p.Ser159Thr|1327/5319|475/1407|159/468||	.	.	221	1	0	0	1,1	0,0	0,0	219,220	250	2	0	0	6,6	0,0	0,0	242,245	FALSE	TRUE
chr3	30611399	.	G	T	.	PASS	42	1	ref	42	1	GG->GT	.	169	60	0	2.17	0	.	.	7.98	T|intron_variant|MODIFIER|Mynn|Mynn|transcript|NM_030557.3|protein_coding|4/7|c.1221-42G>T||||||,T|intron_variant|MODIFIER|Mynn|Mynn|transcript|NM_001289621.1|protein_coding|4/6|c.1221-42G>T||||||,T|intron_variant|MODIFIER|Mynn|Mynn|transcript|NM_001289622.1|protein_coding|4/7|c.879-42G>T||||||,T|intron_variant|MODIFIER|Mynn|Mynn|transcript|NM_001289623.1|protein_coding|4/6|c.879-42G>T||||||	.	.	74	1	0	0	0,0	0,0	73,74	0,0	95	0	0	0	0,0	0,0	91,91	4,4	FALSE	FALSE
chr3	30624618	.	T	C	.	PASS	42	1	ref	42	1	TT->CT	.	104	60	0	-0.71	0	.	.	10.36	C|3_prime_UTR_variant|MODIFIER|Lrrc34|Lrrc34|transcript|NM_027941.1|protein_coding|11/11|c.*81A>G|||||81|,C|downstream_gene_variant|MODIFIER|Mynn|Mynn|transcript|NM_030557.3|protein_coding||c.*7805T>C|||||4745|,C|downstream_gene_variant|MODIFIER|Mynn|Mynn|transcript|NM_001289621.1|protein_coding||c.*7805T>C|||||4745|,C|downstream_gene_variant|MODIFIER|Mynn|Mynn|transcript|NM_001289622.1|protein_coding||c.*7805T>C|||||4745|,C|downstream_gene_variant|MODIFIER|Mynn|Mynn|transcript|NM_001289623.1|protein_coding||c.*7805T>C|||||4745|	.	.	45	0	0	0	0,1	0,0	0,0	45,48	55	0	0	0	0,0	4,4	0,0	51,51	FALSE	FALSE
chr3	30634750	.	T	C	.	PASS	62	2	ref	62	2	TT->CT	.	81	60	0	-0.99	0	.	.	18.09	C|intron_variant|MODIFIER|Lrrc34|Lrrc34|transcript|NM_027941.1|protein_coding|6/10|c.511-110A>G||||||	.	.	44	1	0	0	0,1	0,0	0,0	43,44	35	0	0	0	0,0	4,4	0,0	31,32	FALSE	FALSE
chr3	30636343	.	T	C	.	PASS	88	1	ref	88	1	TT->CT	.	432	59.99	0	-1.69	0	.	.	8.85	C|missense_variant|MODERATE|Lrrc34|Lrrc34|transcript|NM_027941.1|protein_coding|6/11|c.409A>G|p.Met137Val|569/1840|409/1248|137/415||	.	.	158	1	0	0	0,0	0,0	0,0	157,158	273	0	0	0	0,0	8,8	0,0	265,266	FALSE	TRUE
chr3	30648216	.	C	A	.	PASS	47	1	ref	47	1	CC->AC	.	198	60	0	2.01	0	.	.	9.18	A|5_prime_UTR_variant|MODIFIER|Lrriq4|Lrriq4|transcript|NM_001290510.1|protein_coding|1/6|c.-10C>A|||||10|,A|upstream_gene_variant|MODIFIER|Lrrc34|Lrrc34|transcript|NM_027941.1|protein_coding||c.-2912G>T|||||398|,A|intron_variant|MODIFIER|Lrriq4|Lrriq4|transcript|NM_026668.2|protein_coding|3/7|c.81-1689C>A||||||	.	.	102	1	0	0	0,0	101,104	0,0	0,0	94	0	0	0	5,5	89,89	0,0	0,0	FALSE	FALSE
chr3	30691196	.	T	C	.	PASS	74	1	ref	74	1	TT->CT	.	243	60	0	-0.34	0	.	.	10.93	C|missense_variant|MODERATE|Lrrc31|Lrrc31|transcript|NM_001309233.1|protein_coding|3/9|c.301A>G|p.Ser101Gly|394/2103|301/1524|101/507||	.	.	94	0	0	0	0,0	0,0	0,0	94,94	149	0	0	0	0,0	8,8	0,0	141,141	FALSE	TRUE
chr3	30754376	.	T	C	.	PASS	60	2	ref	60	2	TT->CT	.	435	60	0	1.23	0	.	.	10.07	C|intron_variant|MODIFIER|Samd7|Samd7|transcript|NM_029489.3|protein_coding|4/7|c.302+35T>C||||||,C|intron_variant|MODIFIER|Samd7|Samd7|transcript|NR_028060.1|pseudogene|3/6|n.297+35T>C||||||	.	.	163	1	0	0	0,0	0,0	0,0	162,163	271	0	0	0	0,0	6,6	0,0	265,266	FALSE	FALSE
chr3	30758222	.	T	C	.	PASS	53	1	ref	53	1	TT->CT	.	97	60	0	-0.12	0	.	.	12.42	C|intron_variant|MODIFIER|Samd7|Samd7|transcript|NM_029489.3|protein_coding|5/7|c.914-104T>C||||||,C|intron_variant|MODIFIER|Samd7|Samd7|transcript|NR_028060.1|pseudogene|4/6|n.909-104T>C||||||	.	.	38	0	0	0	0,0	0,0	0,0	38,38	59	0	0	0	0,0	4,4	0,0	55,55	FALSE	FALSE
chr3	30758387	.	C	A	.	PASS	80	1	ref	80	1	CC->AC	.	314	60	0	-0.27	0	.	.	10.1	A|synonymous_variant|LOW|Samd7|Samd7|transcript|NM_029489.3|protein_coding|6/8|c.975C>A|p.Thr325Thr|1095/3191|975/1338|325/445||,A|non_coding_transcript_exon_variant|MODIFIER|Samd7|Samd7|transcript|NR_028060.1|pseudogene|5/7|n.970C>A||||||	.	.	121	0	0	0	0,0	121,121	0,0	0,0	192	1	0	0	9,9	182,184	0,0	0,0	FALSE	FALSE
chr3	30800226	.	T	C	.	PASS	47	2	ref	47	2	TT->CT	.	547	60	0	0.97	0	.	.	9.19	C|synonymous_variant|LOW|Sec62|Sec62|transcript|NM_027016.2|protein_coding|2/8|c.132T>C|p.Val44Val|604/3966|132/1197|44/398||	.	.	216	0	0	0	0,0	0,0	0,0	216,217	329	0	0	0	0,0	6,6	0,0	323,324	FALSE	FALSE
chr3	30801060	.	C	T	.	PASS	34	2	ref	34	2	CC->CT	.	223	60	0	2.77	0	.	.	7.47	T|missense_variant&splice_region_variant|MODERATE|Sec62|Sec62|transcript|NM_027016.2|protein_coding|3/8|c.146C>T|p.Ala49Val|618/3966|146/1197|49/398||	.	.	94	1	0	0	0,0	93,94	0,0	0,0	128	0	0	0	0,0	124,125	0,0	4,4	FALSE	TRUE
chr3	30801140	.	G	T	.	PASS	41	1	ref	41	1	GG->GT	.	194	60	0	-0.93	0	.	.	8.69	T|stop_gained|HIGH|Sec62|Sec62|transcript|NM_027016.2|protein_coding|3/8|c.226G>T|p.Glu76*|698/3966|226/1197|76/398||	(Sec62|Sec62|1|1.00)	(Sec62|Sec62|1|1.00)	93	1	0	0	0,0	0,0	92,92	0,1	100	0	0	0	0,0	0,0	96,97	4,4	TRUE	FALSE
chr3	30809735	.	C	A	.	PASS	59	1	ref	59	1	CC->AC	.	109	60	0	2.15	0.55	.	.	7.39	A|intron_variant|MODIFIER|Sec62|Sec62|transcript|NM_027016.2|protein_coding|3/7|c.252-87C>A||||||	.	.	22	0	0	0	0,0	22,22	0,0	0,0	86	1	0	0	5,6	80,81	0,0	0,0	FALSE	FALSE
chr3	30812195	.	A	T	.	PASS	71	2	ref	71	2	AA->AT	.	332	60	0	0.71	0	.	.	9.82	T|intron_variant|MODIFIER|Sec62|Sec62|transcript|NM_027016.2|protein_coding|5/7|c.550-101A>T||||||	.	.	114	1	0	0	113,114	0,0	0,0	0,0	218	2	0	0	210,212	0,0	0,0	6,6	FALSE	FALSE
chr3	30814513	.	T	A	.	PASS	36	1	ref	36	1	TT->AT	.	61	60	0	-2.56	0	.	.	9.18	A|intron_variant|MODIFIER|Sec62|Sec62|transcript|NM_027016.2|protein_coding|7/7|c.730+160T>A||||||	.	.	33	0	0	0	0,0	0,0	0,0	33,33	28	0	0	0	3,3	0,0	0,0	25,25	FALSE	FALSE
chr3	30814568	.	T	C	.	PASS	44	1	ref	44	1	TT->CT	.	33	60	0	2.02	0	.	.	19.15	C|intron_variant|MODIFIER|Sec62|Sec62|transcript|NM_027016.2|protein_coding|7/7|c.730+215T>C||||||	.	.	17	0	0	0	0,0	0,0	0,0	17,17	16	0	0	0	0,0	3,3	0,0	13,13	FALSE	FALSE
chr3	30827414	.	T	C	.	PASS	49	1	ref	49	1	TT->CT	.	47	60	0	0.79	0	.	.	19.83	C|intergenic_region|MODIFIER|Sec62-Gpr160|Sec62-Gpr160|intergenic_region|Sec62-Gpr160|||n.30827414T>C||||||	.	.	21	0	0	0	0,0	0,0	0,0	21,21	26	0	0	0	0,0	10,10	0,0	16,16	FALSE	FALSE
chr3	30828625	.	C	T	.	PASS	56	1	ref	56	1	CC->CT	.	327	59.9	0	-1.98	0	.	.	7.41	T|intergenic_region|MODIFIER|Sec62-Gpr160|Sec62-Gpr160|intergenic_region|Sec62-Gpr160|||n.30828625C>T||||||	.	.	164	3	0	0	1,1	160,164	0,0	0,0	160	0	0	0	0,0	155,157	0,0	5,5	FALSE	FALSE
chr3	30895646	.	G	T	.	PASS	39	1	ref	39	1	GG->GT	.	32	60	0	2.06	0	.	.	10.02	T|downstream_gene_variant|MODIFIER|Phc3|Phc3|transcript|NM_001165954.1|protein_coding||c.*11690C>A|||||3649|,T|downstream_gene_variant|MODIFIER|Phc3|Phc3|transcript|NM_001165955.1|protein_coding||c.*11690C>A|||||3649|,T|downstream_gene_variant|MODIFIER|Phc3|Phc3|transcript|NM_001165956.1|protein_coding||c.*11690C>A|||||3649|,T|downstream_gene_variant|MODIFIER|Phc3|Phc3|transcript|NM_153421.2|protein_coding||c.*11690C>A|||||3649|,T|intron_variant|MODIFIER|Gpr160|Gpr160|transcript|NM_001134385.2|protein_coding|3/3|c.-71-64G>T||||||,T|intron_variant|MODIFIER|Gpr160|Gpr160|transcript|NM_001134386.2|protein_coding|2/2|c.-71-64G>T||||||,T|intron_variant|MODIFIER|Gpr160|Gpr160|transcript|NM_001286994.1|protein_coding|3/3|c.-71-64G>T||||||,T|intron_variant|MODIFIER|Gpr160|Gpr160|transcript|NM_001286995.1|protein_coding|2/2|c.-71-64G>T||||||,T|intron_variant|MODIFIER|Gpr160|Gpr160|transcript|NM_001286996.1|protein_coding|3/3|c.-71-64G>T||||||,T|intron_variant|MODIFIER|Gpr160|Gpr160|transcript|NM_027965.2|protein_coding|3/3|c.-71-64G>T||||||	.	.	12	0	0	0	0,0	0,0	12,12	0,0	20	0	0	0	0,0	0,0	17,17	3,3	FALSE	FALSE
chr3	30897061	.	G	A	.	PASS	43	1	ref	43	1	GG->AG	.	185	60	0	-0.82	0	.	.	8.69	A|3_prime_UTR_variant|MODIFIER|Gpr160|Gpr160|transcript|NM_001134385.2|protein_coding|4/4|c.*270G>A|||||270|,A|3_prime_UTR_variant|MODIFIER|Gpr160|Gpr160|transcript|NM_001134386.2|protein_coding|3/3|c.*270G>A|||||270|,A|3_prime_UTR_variant|MODIFIER|Gpr160|Gpr160|transcript|NM_001286994.1|protein_coding|4/4|c.*270G>A|||||270|,A|3_prime_UTR_variant|MODIFIER|Gpr160|Gpr160|transcript|NM_001286995.1|protein_coding|3/3|c.*270G>A|||||270|,A|3_prime_UTR_variant|MODIFIER|Gpr160|Gpr160|transcript|NM_001286996.1|protein_coding|4/4|c.*270G>A|||||270|,A|3_prime_UTR_variant|MODIFIER|Gpr160|Gpr160|transcript|NM_027965.2|protein_coding|4/4|c.*270G>A|||||270|,A|downstream_gene_variant|MODIFIER|Phc3|Phc3|transcript|NM_001165954.1|protein_coding||c.*10275C>T|||||2234|,A|downstream_gene_variant|MODIFIER|Phc3|Phc3|transcript|NM_001165955.1|protein_coding||c.*10275C>T|||||2234|,A|downstream_gene_variant|MODIFIER|Phc3|Phc3|transcript|NM_001165956.1|protein_coding||c.*10275C>T|||||2234|,A|downstream_gene_variant|MODIFIER|Phc3|Phc3|transcript|NM_153421.2|protein_coding||c.*10275C>T|||||2234|	.	.	91	1	0	0	0,0	0,0	90,90	0,1	94	0	0	0	4,4	0,0	90,90	0,0	FALSE	FALSE
chr3	30907343	.	T	C	.	PASS	45	1	ref	45	1	TT->CT	.	152	60	0	-0.46	0	.	.	9.04	C|missense_variant|MODERATE|Phc3|Phc3|transcript|NM_001165954.1|protein_coding|15/15|c.2975A>G|p.Asp992Gly|3003/11051|2975/2982|992/993||,C|missense_variant|MODERATE|Phc3|Phc3|transcript|NM_001165955.1|protein_coding|14/14|c.2840A>G|p.Asp947Gly|2919/10967|2840/2847|947/948||,C|missense_variant|MODERATE|Phc3|Phc3|transcript|NM_001165956.1|protein_coding|16/16|c.2849A>G|p.Asp950Gly|2877/10925|2849/2856|950/951||,C|missense_variant|MODERATE|Phc3|Phc3|transcript|NM_153421.2|protein_coding|15/15|c.2939A>G|p.Asp980Gly|3018/11066|2939/2946|980/981||	.	.	68	0	0	0	0,0	0,0	0,0	68,68	84	0	0	0	0,0	4,4	0,0	80,80	FALSE	TRUE
chr3	30914050	.	G	A	.	PASS	30	1	ref	30	1	GG->AG	.	69	60	0	-0.87	0	.	.	7.23	A|intron_variant|MODIFIER|Phc3|Phc3|transcript|NM_001165954.1|protein_coding|14/14|c.2827+45C>T||||||,A|intron_variant|MODIFIER|Phc3|Phc3|transcript|NM_001165955.1|protein_coding|13/13|c.2692+45C>T||||||,A|intron_variant|MODIFIER|Phc3|Phc3|transcript|NM_001165956.1|protein_coding|15/15|c.2701+45C>T||||||,A|intron_variant|MODIFIER|Phc3|Phc3|transcript|NM_153421.2|protein_coding|14/14|c.2791+45C>T||||||	.	.	28	0	0	0	0,0	0,0	28,30	0,0	39	0	0	0	3,3	0,0	36,36	0,0	FALSE	FALSE
chr3	30922293	.	C	A	.	PASS	66	2	ref	66	2	CC->AC	.	471	60	0	-0.07	0	.	.	7.36	A|missense_variant|MODERATE|Phc3|Phc3|transcript|NM_001165954.1|protein_coding|11/15|c.2251G>T|p.Val751Leu|2279/11051|2251/2982|751/993||,A|missense_variant|MODERATE|Phc3|Phc3|transcript|NM_001165955.1|protein_coding|10/14|c.2116G>T|p.Val706Leu|2195/10967|2116/2847|706/948||,A|missense_variant|MODERATE|Phc3|Phc3|transcript|NM_001165956.1|protein_coding|12/16|c.2125G>T|p.Val709Leu|2153/10925|2125/2856|709/951||,A|missense_variant|MODERATE|Phc3|Phc3|transcript|NM_153421.2|protein_coding|11/15|c.2215G>T|p.Val739Leu|2294/11066|2215/2946|739/981||	.	.	224	2	0	0	2,2	220,222	0,0	0,0	246	3	0	0	6,6	237,241	0,0	0,0	FALSE	TRUE
chr3	30936713	.	G	A	.	PASS	71	1	ref	71	1	GG->AG	.	164	60	0	-1.56	0	.	.	15.15	A|stop_gained|HIGH|Phc3|Phc3|transcript|NM_001165954.1|protein_coding|8/15|c.1354C>T|p.Gln452*|1382/11051|1354/2982|452/993||,A|stop_gained|HIGH|Phc3|Phc3|transcript|NM_001165955.1|protein_coding|7/14|c.1219C>T|p.Gln407*|1298/10967|1219/2847|407/948||,A|stop_gained|HIGH|Phc3|Phc3|transcript|NM_153421.2|protein_coding|8/15|c.1318C>T|p.Gln440*|1397/11066|1318/2946|440/981||,A|intron_variant|MODIFIER|Phc3|Phc3|transcript|NM_001165956.1|protein_coding|8/15|c.1341+13C>T||||||	(Phc3|Phc3|4|0.75)	(Phc3|Phc3|4|0.75)	61	1	0	0	0,0	0,0	60,62	0,0	102	1	0	0	8,8	0,0	93,94	0,0	TRUE	FALSE
chr3	30974707	.	C	T	.	PASS	53	1	ref	53	1	CC->CT	.	126	60	0	0.66	0	.	.	12.67	T|intergenic_region|MODIFIER|Phc3-Prkci|Phc3-Prkci|intergenic_region|Phc3-Prkci|||n.30974707C>T||||||	.	.	67	0	0	0	0,0	67,67	0,0	0,0	59	0	0	0	0,0	55,55	0,0	4,4	FALSE	FALSE
chr3	31018643	.	G	A	.	PASS	75	1	ref	75	1	GG->AG	.	234	59.93	0	1.07	0	.	.	8.95	A|synonymous_variant|LOW|Prkci|Prkci|transcript|NM_008857.3|protein_coding|2/18|c.195G>A|p.Pro65Pro|409/4465|195/1788|65/595||	.	.	99	1	0	0	0,0	0,0	98,108	0,0	119	0	0	0	6,6	0,0	113,120	0,0	FALSE	FALSE
chr3	31025110	.	G	T	.	PASS	94	1	ref	94	1	GG->GT	.	384	60	0	3.53	0	.	.	9.7	T|intron_variant|MODIFIER|Prkci|Prkci|transcript|NM_008857.3|protein_coding|2/17|c.224-20G>T||||||	.	.	185	0	0	0	0,0	0,0	185,185	0,0	199	0	0	0	0,0	0,0	191,191	8,8	FALSE	FALSE
chr3	31026424	.	G	A	.	PASS	64	1	ref	64	1	GG->AG	.	68	60	0	-0.99	0	.	.	18.15	A|intron_variant|MODIFIER|Prkci|Prkci|transcript|NM_008857.3|protein_coding|4/17|c.364+121G>A||||||	.	.	35	0	0	0	0,0	0,0	35,35	0,0	33	0	0	0	4,4	0,0	29,29	0,0	FALSE	FALSE
chr3	31041554	.	T	C	.	PASS	36	2	ref	36	2	TT->CT	.	236	60	0	0	0	.	.	8.23	C|downstream_gene_variant|MODIFIER|Mir7008|Mir7008|transcript|NR_105975.1|pseudogene||n.*2526T>C|||||2526|,C|intron_variant|MODIFIER|Prkci|Prkci|transcript|NM_008857.3|protein_coding|13/17|c.1288+25T>C||||||	.	.	116	0	0	0	0,0	0,0	0,0	116,116	119	0	0	0	0,0	4,4	0,0	115,116	FALSE	FALSE
chr3	31043777	.	G	A	.	PASS	49	1	ref	49	1	GG->AG	.	364	60	0	2.87	0	.	.	9.08	A|missense_variant|MODERATE|Prkci|Prkci|transcript|NM_008857.3|protein_coding|14/18|c.1375G>A|p.Asp459Asn|1589/4465|1375/1788|459/595||,A|downstream_gene_variant|MODIFIER|Mir7008|Mir7008|transcript|NR_105975.1|pseudogene||n.*4749G>A|||||4749|	.	.	171	1	0	0	0,0	0,0	170,171	0,0	192	0	0	0	5,5	0,0	187,188	0,0	FALSE	TRUE
chr3	31050082	.	T	C	.	PASS	29	1	ref	29	1	TT->CT	.	267	60	0	-0.2	0	.	.	7.03	C|intron_variant|MODIFIER|Prkci|Prkci|transcript|NM_008857.3|protein_coding|17/17|c.1701-108T>C||||||	.	.	114	4	0	0	0,1	0,0	0,0	110,114	151	0	0	0	0,0	4,4	0,0	147,148	FALSE	FALSE
chr3	31097879	.	A	G	.	PASS	58	2	ref	58	2	AA->AG	.	528	60	0	1.77	0	.	.	10.16	G|synonymous_variant|LOW|Skil|Skil|transcript|NM_011386.3|protein_coding|2/7|c.549A>G|p.Val183Val|1277/7066|549/2028|183/675||,G|synonymous_variant|LOW|Skil|Skil|transcript|NM_001039090.2|protein_coding|2/7|c.549A>G|p.Val183Val|1277/6928|549/1890|183/629||,G|synonymous_variant|LOW|Skil|Skil|transcript|NM_001271772.1|protein_coding|4/9|c.309A>G|p.Val103Val|958/6609|309/1650|103/549||	.	.	243	0	0	0	243,247	0,0	0,0	0,0	280	0	0	0	274,275	0,0	6,6	0,0	FALSE	FALSE
chr3	31163083	.	C	T	.	PASS	46	1	ref	46	1	CC->CT	.	122	60	0	-2.08	0	.	.	8.58	T|synonymous_variant|LOW|Cldn11|Cldn11|transcript|NM_008770.3|protein_coding|3/3|c.399C>T|p.Cys133Cys|629/1872|399/624|133/207||	.	.	42	1	0	0	0,0	41,42	0,0	0,0	80	0	0	0	0,0	76,76	0,0	4,4	FALSE	FALSE
chr3	31209225	.	G	A	.	PASS	42	1	ref	42	1	GG->AG	.	183	60	0	2.28	0	.	.	8.36	A|missense_variant|MODERATE|Slc7a14|Slc7a14|transcript|NM_172861.3|protein_coding|8/8|c.2167C>T|p.Pro723Ser|2471/8840|2167/2316|723/771||	.	.	85	0	0	0	0,0	0,0	85,85	0,0	98	0	0	0	4,4	0,0	94,94	0,0	FALSE	TRUE
chr3	31682362	.	A	G	.	PASS	63	1	ref	63	1	AA->AG	.	380	59.8	0	2.78	0	.	.	8.36	G|intergenic_region|MODIFIER|Slc7a14-Kcnmb2|Slc7a14-Kcnmb2|intergenic_region|Slc7a14-Kcnmb2|||n.31682362A>G||||||	.	.	119	1	0	0	118,119	0,0	0,0	0,0	261	1	0	0	254,255	0,0	6,6	0,0	FALSE	FALSE
chr3	32260217	.	C	T	.	PASS	16	1	ref	16	1	CC->CT	.	15	60	0	-1.73	0	.	.	8.8	T|intergenic_region|MODIFIER|Kcnmb2-Zmat3|Kcnmb2-Zmat3|intergenic_region|Kcnmb2-Zmat3|||n.32260217C>T||||||	.	.	10	0	0	0	0,0	10,10	0,0	0,0	5	0	0	0	0,0	3,3	0,0	2,2	FALSE	FALSE
chr3	32260784	.	C	A	.	PASS	30	1	ref	30	1	CC->AC	.	289	60	0	-2.2	0	.	.	7.48	A|intergenic_region|MODIFIER|Kcnmb2-Zmat3|Kcnmb2-Zmat3|intergenic_region|Kcnmb2-Zmat3|||n.32260784C>A||||||	.	.	138	0	0	0	0,0	138,139	0,0	0,0	148	0	0	0	4,4	144,146	0,0	0,0	FALSE	FALSE
chr3	32343301	.	G	C	.	PASS	37	1	ref	37	1	GG->CG	.	199	60	0	0.28	0	.	.	7.68	C|intron_variant|MODIFIER|Zmat3|Zmat3|transcript|NM_009517.2|protein_coding|5/5|c.661+33C>G||||||	.	.	79	0	0	0	0,0	0,0	79,81	0,0	118	0	0	0	0,0	4,4	114,114	0,0	FALSE	FALSE
chr3	32343624	.	G	A	.	PASS	75	1	ref	75	1	GG->AG	.	100	60	0	-2.99	0	.	.	16.93	A|missense_variant|MODERATE|Zmat3|Zmat3|transcript|NM_009517.2|protein_coding|4/6|c.488C>T|p.Ala163Val|707/7782|488/873|163/290||	.	.	49	0	0	0	0,0	0,0	49,51	0,0	48	0	0	0	6,6	0,0	42,43	0,0	FALSE	TRUE
chr3	32345507	.	C	T	.	PASS	67	1	ref	67	1	CC->CT	.	170	60	0	1.71	0	.	.	13.26	T|missense_variant|MODERATE|Zmat3|Zmat3|transcript|NM_009517.2|protein_coding|3/6|c.344G>A|p.Ser115Asn|563/7782|344/873|115/290||	.	.	54	0	0	0	0,0	54,54	0,0	0,0	116	1	0	0	0,0	107,108	0,0	8,8	FALSE	TRUE
chr3	32437726	.	G	A	.	PASS	44	1	ref	44	1	GG->AG	.	132	60	0	0.78	0	.	.	8.15	A|intron_variant|MODIFIER|Pik3ca|Pik3ca|transcript|NM_008839.2|protein_coding|2/19|c.563-91G>A||||||	.	.	42	0	0	0	0,0	0,0	42,44	0,0	88	0	0	0	4,4	0,0	84,84	0,0	FALSE	FALSE
chr3	32437897	.	T	A	.	PASS	76	1	ref	76	1	TT->AT	.	298	60	0	2.63	0	.	.	9.95	A|missense_variant|MODERATE|Pik3ca|Pik3ca|transcript|NM_008839.2|protein_coding|3/20|c.643T>A|p.Cys215Ser|698/8917|643/3207|215/1068||	.	.	149	0	0	0	0,0	0,0	0,0	149,150	147	0	0	0	6,6	0,0	0,0	141,142	FALSE	TRUE
chr3	32438000	.	A	T	.	PASS	85	1	ref	85	1	AA->AT	.	286	60	0	-2.66	0	.	.	11.2	T|missense_variant|MODERATE|Pik3ca|Pik3ca|transcript|NM_008839.2|protein_coding|3/20|c.746A>T|p.Lys249Met|801/8917|746/3207|249/1068||	.	.	134	0	0	0	134,134	0,0	0,0	0,0	152	0	0	0	142,142	0,0	0,0	10,10	FALSE	TRUE
chr3	32449637	.	C	A	.	PASS	49	1	ref	49	1	CC->AC	.	505	60	0	-1.27	0	.	.	9.02	A|intron_variant|MODIFIER|Pik3ca|Pik3ca|transcript|NM_008839.2|protein_coding|10/19|c.1746+33C>A||||||	.	.	180	0	0	0	0,0	180,180	0,0	0,0	325	0	0	0	6,6	319,319	0,0	0,0	FALSE	FALSE
chr3	32449869	.	C	T	.	PASS	71	1	ref	71	1	CC->CT	.	245	60	0	2.26	0	.	.	11.39	T|intron_variant|MODIFIER|Pik3ca|Pik3ca|transcript|NM_008839.2|protein_coding|10/19|c.1747-40C>T||||||	.	.	87	2	0	0	2,2	83,85	0,0	0,0	158	2	0	0	4,4	141,142	1,2	10,10	FALSE	FALSE
chr3	32462857	.	C	A	.	PASS	47	1	ref	47	1	CC->AC	.	138	60	0	-1.97	0	.	.	8.79	A|3_prime_UTR_variant|MODIFIER|Pik3ca|Pik3ca|transcript|NM_008839.2|protein_coding|20/20|c.*26C>A|||||26|	.	.	60	0	0	0	0,0	60,60	0,0	0,0	78	1	0	0	4,4	73,74	0,0	0,0	FALSE	FALSE
chr3	32517060	.	A	G	.	PASS	99	2	ref	99	2	AA->AG	.	620	60	0	-0.35	0	.	.	10.1	G|synonymous_variant|LOW|Zfp639|Zfp639|transcript|NM_001161818.1|protein_coding|5/7|c.90A>G|p.Gly30Gly|404/1920|90/1458|30/485||,G|synonymous_variant|LOW|Zfp639|Zfp639|transcript|NM_144519.4|protein_coding|5/7|c.90A>G|p.Gly30Gly|505/2021|90/1458|30/485||	.	.	263	2	0	0	261,265	0,0	0,0	0,1	354	0	0	0	346,346	0,0	8,8	0,0	FALSE	FALSE
chr3	32517208	.	G	A	.	PASS	39	1	ref	39	1	GG->AG	.	126	60	0	2.51	0	.	.	8.63	A|intron_variant|MODIFIER|Zfp639|Zfp639|transcript|NM_001161818.1|protein_coding|5/6|c.169+69G>A||||||,A|intron_variant|MODIFIER|Zfp639|Zfp639|transcript|NM_144519.4|protein_coding|5/6|c.169+69G>A||||||	.	.	61	0	0	0	0,0	0,0	61,61	0,0	65	0	0	0	4,4	0,0	61,61	0,0	FALSE	FALSE
chr3	32531828	.	G	T	.	PASS	83	1	ref	83	1	GG->GT	.	141	59.97	0	1.59	0	.	.	15.66	T|intron_variant|MODIFIER|Mfn1|Mfn1|transcript|NM_024200.4|protein_coding|1/17|c.-7-70G>T||||||	.	.	64	0	0	0	0,0	0,0	64,64	0,0	77	0	0	0	0,0	0,0	67,67	10,10	FALSE	FALSE
chr3	32587780	.	G	A	.	PASS	48	1	ref	48	1	GG->AG	.	135	60	0	0.41	0	.	.	7.99	A|splice_region_variant&intron_variant|LOW|Gnb4|Gnb4|transcript|NM_013531.4|protein_coding|8/9|c.700-3C>T||||||	.	.	62	1	0	0	0,0	0,0	60,61	1,1	73	0	0	0	2,2	0,0	69,69	2,2	FALSE	FALSE
chr3	32589869	.	A	G	.	PASS	94	1	ref	94	1	AA->AG	.	377	60	0	0.9	0	.	.	10.1	G|missense_variant|MODERATE|Gnb4|Gnb4|transcript|NM_013531.4|protein_coding|8/10|c.539T>C|p.Phe180Ser|675/2751|539/1023|180/340||	.	.	185	0	0	0	185,186	0,0	0,0	0,0	191	0	0	0	183,183	0,0	8,8	0,0	FALSE	TRUE
chr3	32602119	.	C	A	.	PASS	42	1	ref	42	1	CC->AC	.	174	60	0	-0.13	0	.	.	8.36	A|5_prime_UTR_premature_start_codon_gain_variant|LOW|Gnb4|Gnb4|transcript|NM_013531.4|protein_coding|2/10|c.-18G>T||||||,A|5_prime_UTR_variant|MODIFIER|Gnb4|Gnb4|transcript|NM_013531.4|protein_coding|2/10|c.-18G>T|||||18|	.	.	76	0	0	0	0,0	76,78	0,0	0,0	96	0	0	0	4,4	92,92	0,0	0,0	FALSE	FALSE
chr3	32711720	.	T	C	.	PASS	53	1	ref	53	1	TT->CT	.	102	60	0	-1.63	0	.	.	12.55	C|intron_variant|MODIFIER|Actl6a|Actl6a|transcript|NM_019673.2|protein_coding|1/13|c.26-148T>C||||||	.	.	42	0	0	0	0,0	0,0	0,0	42,43	59	0	0	0	0,0	4,4	0,0	55,55	FALSE	FALSE
chr3	32718597	.	T	A	.	PASS	82	1	ref	82	1	TT->AT	.	311	60	0	0.21	0	.	.	10.1	A|missense_variant|MODERATE|Actl6a|Actl6a|transcript|NM_019673.2|protein_coding|8/14|c.709T>A|p.Trp237Arg|1019/1969|709/1290|237/429||	.	.	144	0	0	0	0,0	0,0	0,0	144,148	163	1	0	0	6,6	0,0	0,0	156,157	FALSE	TRUE
chr3	32726620	.	C	T	.	PASS	74	1	ref	74	1	CC->CT	.	259	60	0	-1.18	0	.	.	10.07	T|3_prime_UTR_variant|MODIFIER|Actl6a|Actl6a|transcript|NM_019673.2|protein_coding|14/14|c.*18C>T|||||18|,T|downstream_gene_variant|MODIFIER|Mrpl47|Mrpl47|transcript|NM_029017.2|protein_coding||c.*974G>A|||||877|	.	.	96	0	0	0	0,0	96,97	0,0	0,0	162	0	0	0	0,0	156,156	0,0	6,6	FALSE	FALSE
chr3	32731159	.	C	T	.	PASS	36	1	ref	36	1	CC->CT	.	202	60	0	0.32	0	.	.	7.67	T|splice_donor_variant&intron_variant|HIGH|Mrpl47|Mrpl47|transcript|NM_029017.2|protein_coding|4/6|c.408+1G>A||||||,T|downstream_gene_variant|MODIFIER|Actl6a|Actl6a|transcript|NM_019673.2|protein_coding||c.*4557C>T|||||4188|	(Mrpl47|Mrpl47|1|1.00)	.	80	0	0	0	0,0	80,80	0,0	0,0	122	0	0	0	0,0	118,118	0,0	4,4	TRUE	FALSE
chr3	32731405	.	T	A	.	PASS	27	1	ref	27	1	TT->AT	.	24	60	0	0.28	0	.	.	7.09	A|downstream_gene_variant|MODIFIER|Actl6a|Actl6a|transcript|NM_019673.2|protein_coding||c.*4803T>A|||||4434|,A|intron_variant|MODIFIER|Mrpl47|Mrpl47|transcript|NM_029017.2|protein_coding|3/6|c.312-149A>T||||||	.	.	12	0	0	0	0,0	0,0	0,0	12,12	12	0	0	0	3,3	0,0	0,0	9,9	FALSE	FALSE
chr3	32733765	.	C	A	.	PASS	56	1	ref	56	1	CC->AC	.	99	60	0	0.84	0	.	.	14.95	A|upstream_gene_variant|MODIFIER|Ndufb5|Ndufb5|transcript|NM_025316.2|protein_coding||c.-3317C>A|||||3298|,A|intron_variant|MODIFIER|Mrpl47|Mrpl47|transcript|NM_029017.2|protein_coding|2/6|c.251-116G>T||||||	.	.	48	0	0	0	0,0	48,48	0,0	0,0	51	0	0	0	4,4	47,47	0,0	0,0	FALSE	FALSE
chr3	32744942	.	G	T	.	PASS	80	1	ref	80	1	GG->GT	.	380	60	0	2.53	0	.	.	9.58	T|missense_variant&splice_region_variant|MODERATE|Ndufb5|Ndufb5|transcript|NM_025316.2|protein_coding|2/6|c.213G>T|p.Met71Ile|232/999|213/570|71/189||	.	.	196	0	0	0	0,0	0,0	195,195	1,1	184	1	0	0	0,0	0,0	177,178	6,6	FALSE	TRUE
chr3	32747776	.	G	T	.	PASS	37	1	ref	37	1	GG->GT	.	206	60	0	0.19	0	.	.	7.69	T|missense_variant|MODERATE|Ndufb5|Ndufb5|transcript|NM_025316.2|protein_coding|4/6|c.329G>T|p.Trp110Leu|348/999|329/570|110/189||	.	.	85	0	0	0	0,0	0,0	85,87	0,0	119	0	0	0	0,0	0,0	115,115	4,4	FALSE	TRUE
chr3	32837863	.	A	T	.	PASS	100	2	ref	100	2	AA->AT	.	505	59.98	0	1.8	0	.	.	8.95	T|missense_variant|MODERATE|Usp13|Usp13|transcript|NM_001013024.2|protein_coding|2/21|c.190A>T|p.Met64Leu|275/4686|190/2577|64/858||	.	.	261	0	0	0	261,262	0,0	0,0	0,0	241	2	0	0	231,235	0,0	0,0	8,8	FALSE	TRUE
chr3	32838016	.	C	A	.	PASS	43	1	ref	43	1	CC->AC	.	191	60	0	0.02	0	.	.	8.7	A|intron_variant|MODIFIER|Usp13|Usp13|transcript|NM_001013024.2|protein_coding|2/20|c.288+55C>A||||||	.	.	99	0	0	0	0,0	99,99	0,0	0,0	92	0	0	0	4,4	88,88	0,0	0,0	FALSE	FALSE
chr3	32861893	.	C	T	.	PASS	75	2	ref	75	2	CC->CT	.	285	60	0	3.38	0	.	.	9.7	T|synonymous_variant|LOW|Usp13|Usp13|transcript|NM_001013024.2|protein_coding|5/21|c.594C>T|p.Asn198Asn|679/4686|594/2577|198/858||	.	.	119	2	0	0	0,1	117,119	0,0	0,0	165	0	0	0	0,0	159,159	0,0	6,6	FALSE	FALSE
chr3	32865834	.	A	G	.	PASS	79	1	ref	79	1	AA->AG	.	301	60	0	-4.02	0	.	.	8.98	G|missense_variant|MODERATE|Usp13|Usp13|transcript|NM_001013024.2|protein_coding|6/21|c.667A>G|p.Thr223Ala|752/4686|667/2577|223/858||	.	.	117	0	0	0	117,117	0,0	0,0	0,0	184	0	0	0	176,176	0,0	8,8	0,0	FALSE	TRUE
chr3	32914984	.	C	T	.	PASS	67	1	ref	67	1	CC->CT	.	541	60	0	-2.85	0	.	.	7.02	T|splice_region_variant&intron_variant|LOW|Usp13|Usp13|transcript|NM_001013024.2|protein_coding|15/20|c.1916-4C>T||||||	.	.	277	3	0	0	2,2	272,275	0,0	0,0	264	0	0	0	0,0	257,257	1,1	6,6	FALSE	FALSE
chr3	32953276	.	T	C	.	PASS	58	1	ref	58	1	TT->CT	.	120	60	0	1.13	0	.	.	16.12	C|intron_variant|MODIFIER|Pex5l|Pex5l|transcript|NM_001310460.1|protein_coding|13/15|c.1425-75A>G||||||,C|intron_variant|MODIFIER|Pex5l|Pex5l|transcript|NM_001163517.3|protein_coding|5/7|c.507-75A>G||||||,C|intron_variant|MODIFIER|Pex5l|Pex5l|transcript|NM_001289505.2|protein_coding|12/14|c.1248-75A>G||||||,C|intron_variant|MODIFIER|Pex5l|Pex5l|transcript|NM_021483.5|protein_coding|12/14|c.1320-75A>G||||||,C|intron_variant|MODIFIER|Pex5l|Pex5l|transcript|NM_001163516.3|protein_coding|10/12|c.1176-75A>G||||||	.	.	73	0	0	0	0,0	0,0	0,0	73,74	46	0	0	0	0,0	4,4	0,0	42,42	FALSE	FALSE
chr3	32954479	.	C	T	.	PASS	57	1	ref	57	1	CC->CT	.	102	60	0	-2.26	0	.	.	14.58	T|missense_variant|MODERATE|Pex5l|Pex5l|transcript|NM_001310460.1|protein_coding|13/16|c.1273G>A|p.Ala425Thr|1679/5102|1273/1953|425/650||,T|missense_variant|MODERATE|Pex5l|Pex5l|transcript|NM_001163517.3|protein_coding|5/8|c.355G>A|p.Ala119Thr|468/3891|355/1035|119/344||,T|missense_variant|MODERATE|Pex5l|Pex5l|transcript|NM_001289505.2|protein_coding|12/15|c.1096G>A|p.Ala366Thr|1351/4774|1096/1776|366/591||,T|missense_variant|MODERATE|Pex5l|Pex5l|transcript|NM_021483.5|protein_coding|12/15|c.1168G>A|p.Ala390Thr|1480/4903|1168/1848|390/615||,T|missense_variant|MODERATE|Pex5l|Pex5l|transcript|NM_001163516.3|protein_coding|10/13|c.1024G>A|p.Ala342Thr|1346/4769|1024/1704|342/567||	.	.	53	0	0	0	0,0	53,53	0,0	0,0	49	0	0	0	0,0	45,45	0,0	4,4	FALSE	TRUE
chr3	32954512	.	G	A	.	PASS	64	1	ref	64	1	GG->AG	.	71	60	0	-2.14	0	.	.	18.15	A|stop_gained|HIGH|Pex5l|Pex5l|transcript|NM_001310460.1|protein_coding|13/16|c.1240C>T|p.Gln414*|1646/5102|1240/1953|414/650||,A|stop_gained|HIGH|Pex5l|Pex5l|transcript|NM_001163517.3|protein_coding|5/8|c.322C>T|p.Gln108*|435/3891|322/1035|108/344||,A|stop_gained|HIGH|Pex5l|Pex5l|transcript|NM_001289505.2|protein_coding|12/15|c.1063C>T|p.Gln355*|1318/4774|1063/1776|355/591||,A|stop_gained|HIGH|Pex5l|Pex5l|transcript|NM_021483.5|protein_coding|12/15|c.1135C>T|p.Gln379*|1447/4903|1135/1848|379/615||,A|stop_gained|HIGH|Pex5l|Pex5l|transcript|NM_001163516.3|protein_coding|10/13|c.991C>T|p.Gln331*|1313/4769|991/1704|331/567||	(Pex5l|Pex5l|5|1.00)	(Pex5l|Pex5l|5|1.00)	37	0	0	0	0,0	0,0	37,37	0,0	34	0	0	0	4,4	0,0	30,30	0,0	TRUE	FALSE
chr3	32955831	.	G	T	.	PASS	82	1	ref	82	1	GG->GT	.	231	60	0	-0.58	0	.	.	11.24	T|missense_variant&splice_region_variant|MODERATE|Pex5l|Pex5l|transcript|NM_001310460.1|protein_coding|12/16|c.1157C>A|p.Ala386Glu|1563/5102|1157/1953|386/650||,T|missense_variant&splice_region_variant|MODERATE|Pex5l|Pex5l|transcript|NM_001163517.3|protein_coding|4/8|c.239C>A|p.Ala80Glu|352/3891|239/1035|80/344||,T|missense_variant&splice_region_variant|MODERATE|Pex5l|Pex5l|transcript|NM_001289505.2|protein_coding|11/15|c.980C>A|p.Ala327Glu|1235/4774|980/1776|327/591||,T|missense_variant&splice_region_variant|MODERATE|Pex5l|Pex5l|transcript|NM_021483.5|protein_coding|11/15|c.1052C>A|p.Ala351Glu|1364/4903|1052/1848|351/615||,T|missense_variant&splice_region_variant|MODERATE|Pex5l|Pex5l|transcript|NM_001163516.3|protein_coding|9/13|c.908C>A|p.Ala303Glu|1230/4769|908/1704|303/567||	.	.	125	0	0	0	0,0	0,0	125,125	0,0	105	0	0	0	0,0	0,0	99,100	6,6	FALSE	TRUE
chr3	33080434	.	C	T	.	PASS	82	2	ref	82	2	CC->CT	.	436	60	0	2.19	0	.	.	9.95	T|intron_variant|MODIFIER|Pex5l|Pex5l|transcript|NM_001310460.1|protein_coding|3/15|c.165+31G>A||||||,T|intron_variant|MODIFIER|4930419G24Rik|4930419G24Rik|transcript|NR_040595.1|pseudogene|4/7|n.324+384C>T||||||,T|intron_variant|MODIFIER|Pex5l|Pex5l|transcript|NM_001289505.2|protein_coding|3/14|c.90+31G>A||||||,T|intron_variant|MODIFIER|Pex5l|Pex5l|transcript|NM_021483.5|protein_coding|3/14|c.165+31G>A||||||,T|intron_variant|MODIFIER|Pex5l|Pex5l|transcript|NM_001163516.3|protein_coding|1/12|c.21+62415G>A||||||	.	.	241	0	0	0	0,0	241,243	0,0	0,0	192	0	0	0	1,1	185,186	0,0	6,6	FALSE	FALSE
chr3	33081861	.	T	C	.	PASS	56	1	ref	56	1	TT->CT	.	314	60	0	-1.65	0	.	.	9.98	C|intron_variant|MODIFIER|Pex5l|Pex5l|transcript|NM_001310460.1|protein_coding|2/15|c.93+115A>G||||||,C|intron_variant|MODIFIER|4930419G24Rik|4930419G24Rik|transcript|NR_040595.1|pseudogene|4/7|n.324+1811T>C||||||,C|intron_variant|MODIFIER|Pex5l|Pex5l|transcript|NM_001289505.2|protein_coding|2/14|c.18+115A>G||||||,C|intron_variant|MODIFIER|Pex5l|Pex5l|transcript|NM_021483.5|protein_coding|2/14|c.93+115A>G||||||,C|intron_variant|MODIFIER|Pex5l|Pex5l|transcript|NM_001163516.3|protein_coding|1/12|c.21+60988A>G||||||	.	.	152	1	0	0	0,0	0,0	0,0	151,153	161	0	0	0	0,0	5,5	0,0	156,156	FALSE	FALSE
chr3	33082049	.	T	C	.	PASS	47	1	ref	47	1	TT->CT	.	630	60	0	0.26	0	.	.	8.05	C|missense_variant|MODERATE|Pex5l|Pex5l|transcript|NM_001310460.1|protein_coding|2/16|c.20A>G|p.Asp7Gly|426/5102|20/1953|7/650||,C|missense_variant|MODERATE|Pex5l|Pex5l|transcript|NM_021483.5|protein_coding|2/15|c.20A>G|p.Asp7Gly|332/4903|20/1848|7/615||,C|intron_variant|MODIFIER|4930419G24Rik|4930419G24Rik|transcript|NR_040595.1|pseudogene|4/7|n.325-1628T>C||||||,C|intron_variant|MODIFIER|Pex5l|Pex5l|transcript|NM_001289505.2|protein_coding|1/14|c.-10-46A>G||||||,C|intron_variant|MODIFIER|Pex5l|Pex5l|transcript|NM_001163516.3|protein_coding|1/12|c.21+60800A>G||||||	.	.	278	2	0	0	0,0	0,0	0,0	276,278	352	1	0	0	0,0	6,6	1,1	344,345	FALSE	TRUE
chr3	33801144	.	G	T	.	PASS	91	1	ref	91	1	GG->GT	.	456	60	0	1.4	0	.	.	10.1	T|intron_variant|MODIFIER|Ttc14|Ttc14|transcript|NM_027619.4|protein_coding|2/11|c.284-47G>T||||||,T|intron_variant|MODIFIER|Ttc14|Ttc14|transcript|NM_001290500.1|protein_coding|2/10|c.284-47G>T||||||,T|intron_variant|MODIFIER|Ttc14|Ttc14|transcript|NM_001290502.1|protein_coding|2/9|c.275-47G>T||||||,T|intron_variant|MODIFIER|Ttc14|Ttc14|transcript|NM_025978.4|protein_coding|2/9|c.284-47G>T||||||	.	.	194	0	0	0	0,0	0,0	194,194	0,0	260	1	0	0	0,0	0,0	252,254	7,8	FALSE	FALSE
chr3	33809598	.	G	A	.	PASS	81	1	ref	81	1	GG->AG	.	353	60	0	2.54	0	.	.	9.95	A|3_prime_UTR_variant|MODIFIER|Ttc14|Ttc14|transcript|NM_027619.4|protein_coding|12/12|c.*9G>A|||||9|,A|3_prime_UTR_variant|MODIFIER|Ttc14|Ttc14|transcript|NM_001290500.1|protein_coding|11/11|c.*9G>A|||||9|,A|3_prime_UTR_variant|MODIFIER|Ttc14|Ttc14|transcript|NM_001290502.1|protein_coding|10/10|c.*2635G>A|||||2635|,A|3_prime_UTR_variant|MODIFIER|Ttc14|Ttc14|transcript|NM_025978.4|protein_coding|10/10|c.*2635G>A|||||2635|,A|downstream_gene_variant|MODIFIER|Ccdc39|Ccdc39|transcript|NM_026222.2|protein_coding||c.*3449C>T|||||2763|	.	.	127	0	0	0	0,0	0,0	127,129	0,0	224	0	0	0	8,8	0,0	216,216	0,0	FALSE	FALSE
chr3	33813040	.	A	G	.	PASS	33	1	ref	33	1	AA->AG	.	246	60	0	-1.48	0	.	.	7.9	G|3_prime_UTR_variant|MODIFIER|Ttc14|Ttc14|transcript|NM_027619.4|protein_coding|12/12|c.*3451A>G|||||3451|,G|3_prime_UTR_variant|MODIFIER|Ccdc39|Ccdc39|transcript|NM_026222.2|protein_coding|20/20|c.*7T>C|||||7|,G|3_prime_UTR_variant|MODIFIER|Ttc14|Ttc14|transcript|NM_001290500.1|protein_coding|11/11|c.*3451A>G|||||3451|,G|3_prime_UTR_variant|MODIFIER|Ttc14|Ttc14|transcript|NM_001290502.1|protein_coding|10/10|c.*6077A>G|||||6077|,G|3_prime_UTR_variant|MODIFIER|Ttc14|Ttc14|transcript|NM_025978.4|protein_coding|10/10|c.*6077A>G|||||6077|	.	.	110	0	0	0	110,110	0,0	0,0	0,0	136	0	0	0	132,132	0,0	4,4	0,0	FALSE	FALSE
chr3	33814619	.	T	G	.	PASS	85	1	ref	85	1	TT->GT	.	303	60	0	1.78	0	.	.	10.23	G|3_prime_UTR_variant|MODIFIER|Ttc14|Ttc14|transcript|NM_027619.4|protein_coding|12/12|c.*5030T>G|||||5030|,G|3_prime_UTR_variant|MODIFIER|Ttc14|Ttc14|transcript|NM_001290500.1|protein_coding|11/11|c.*5030T>G|||||5030|,G|3_prime_UTR_variant|MODIFIER|Ttc14|Ttc14|transcript|NM_001290502.1|protein_coding|10/10|c.*7656T>G|||||7656|,G|3_prime_UTR_variant|MODIFIER|Ttc14|Ttc14|transcript|NM_025978.4|protein_coding|10/10|c.*7656T>G|||||7656|,G|intron_variant|MODIFIER|Ccdc39|Ccdc39|transcript|NM_026222.2|protein_coding|17/19|c.2406+36A>C||||||	.	.	145	1	0	0	0,0	0,0	0,0	144,145	158	0	0	0	0,0	0,0	8,8	150,150	FALSE	FALSE
chr3	33825303	.	G	A	.	PASS	33	1	ref	33	1	GG->AG	.	165	60	0	1.89	0	.	.	8.01	A|intron_variant|MODIFIER|Ccdc39|Ccdc39|transcript|NM_026222.2|protein_coding|11/19|c.1527+88C>T||||||	.	.	79	0	0	0	0,0	0,0	79,79	0,0	86	0	0	0	4,4	0,0	82,82	0,0	FALSE	FALSE
chr3	33836563	.	G	T	.	PASS	14	1	ref	14	1	GG->GT	.	15	60	0	0	0	.	.	8.02	T|intron_variant|MODIFIER|Ccdc39|Ccdc39|transcript|NM_026222.2|protein_coding|6/19|c.738+153C>A||||||	.	.	9	0	0	0	0,0	0,0	9,9	0,0	6	0	0	0	0,0	0,0	4,4	2,2	FALSE	FALSE
chr3	33837032	.	C	A	.	PASS	50	1	ref	50	1	CC->AC	.	561	60	0	-1.86	0	.	.	8.12	A|missense_variant&splice_region_variant|MODERATE|Ccdc39|Ccdc39|transcript|NM_026222.2|protein_coding|5/20|c.517G>T|p.Ala173Ser|633/3616|517/2814|173/937||	.	.	238	3	0	0	0,0	235,241	0,0	0,0	320	0	0	0	6,6	314,314	0,0	0,0	FALSE	TRUE
chr3	34045912	.	C	T	.	PASS	66	1	ref	66	1	CC->CT	.	197	60	0	0.3	0	.	.	9.71	T|intron_variant|MODIFIER|Fxr1|Fxr1|transcript|NM_001113188.1|protein_coding|3/16|c.199-120C>T||||||,T|intron_variant|MODIFIER|Fxr1|Fxr1|transcript|NM_001113189.1|protein_coding|3/16|c.199-120C>T||||||,T|intron_variant|MODIFIER|Fxr1|Fxr1|transcript|NM_008053.2|protein_coding|3/15|c.199-120C>T||||||	.	.	59	0	0	0	0,0	59,59	0,0	0,0	138	0	0	0	0,0	132,132	0,0	6,6	FALSE	FALSE
chr3	34046167	.	G	A	.	PASS	35	1	ref	35	1	GG->AG	.	233	60	0	-0.97	0	.	.	8.12	A|intron_variant|MODIFIER|Fxr1|Fxr1|transcript|NM_001113188.1|protein_coding|4/16|c.270+64G>A||||||,A|intron_variant|MODIFIER|Fxr1|Fxr1|transcript|NM_001113189.1|protein_coding|4/16|c.270+64G>A||||||,A|intron_variant|MODIFIER|Fxr1|Fxr1|transcript|NM_008053.2|protein_coding|4/15|c.270+64G>A||||||	.	.	108	0	0	0	0,0	0,0	108,108	0,0	125	0	0	0	4,4	0,0	121,121	0,0	FALSE	FALSE
chr3	34046497	.	C	A	.	PASS	81	1	ref	81	1	CC->AC	.	742	60	0	-0.89	0	.	.	7.3	A|synonymous_variant|LOW|Fxr1|Fxr1|transcript|NM_001113188.1|protein_coding|5/17|c.331C>A|p.Arg111Arg|365/2325|331/2034|111/677||,A|synonymous_variant|LOW|Fxr1|Fxr1|transcript|NM_001113189.1|protein_coding|5/17|c.331C>A|p.Arg111Arg|365/2157|331/1866|111/621||,A|synonymous_variant|LOW|Fxr1|Fxr1|transcript|NM_008053.2|protein_coding|5/16|c.331C>A|p.Arg111Arg|365/2065|331/1620|111/539||	.	.	300	1	0	0	2,2	297,299	0,0	0,0	440	0	0	0	8,8	432,433	0,0	0,0	FALSE	FALSE
chr3	34050057	.	T	A	.	PASS	35	2	ref	35	2	TT->AT	.	220	60	0	-0.86	0	.	.	7.77	A|intron_variant|MODIFIER|Fxr1|Fxr1|transcript|NM_001113188.1|protein_coding|8/16|c.802-18T>A||||||,A|intron_variant|MODIFIER|Fxr1|Fxr1|transcript|NM_001113189.1|protein_coding|8/16|c.802-18T>A||||||,A|intron_variant|MODIFIER|Fxr1|Fxr1|transcript|NM_008053.2|protein_coding|8/15|c.802-18T>A||||||	.	.	96	0	0	0	0,0	0,0	0,0	96,96	123	1	0	0	4,4	0,0	0,0	118,120	FALSE	FALSE
chr3	34056405	.	G	A	.	PASS	89	1	ref	89	1	GG->AG	.	695	60	0	-2.81	0	.	.	9.15	A|missense_variant|MODERATE|Fxr1|Fxr1|transcript|NM_001113188.1|protein_coding|11/17|c.1066G>A|p.Ala356Thr|1100/2325|1066/2034|356/677||,A|missense_variant|MODERATE|Fxr1|Fxr1|transcript|NM_001113189.1|protein_coding|11/17|c.1066G>A|p.Ala356Thr|1100/2157|1066/1866|356/621||,A|missense_variant|MODERATE|Fxr1|Fxr1|transcript|NM_008053.2|protein_coding|11/16|c.1066G>A|p.Ala356Thr|1100/2065|1066/1620|356/539||,A|downstream_gene_variant|MODIFIER|Dnajc19|Dnajc19|transcript|NM_001026211.2|protein_coding||c.*1516C>T|||||875|	.	.	288	2	0	0	0,0	0,0	286,289	0,1	404	0	0	0	8,8	0,0	396,397	0,0	FALSE	TRUE
chr3	34056512	.	G	A	.	PASS	71	1	ref	71	1	GG->AG	.	175	60	0	0.56	0	.	.	11.24	A|downstream_gene_variant|MODIFIER|Dnajc19|Dnajc19|transcript|NM_001026211.2|protein_coding||c.*1409C>T|||||768|,A|intron_variant|MODIFIER|Fxr1|Fxr1|transcript|NM_001113188.1|protein_coding|11/16|c.1077+96G>A||||||,A|intron_variant|MODIFIER|Fxr1|Fxr1|transcript|NM_001113189.1|protein_coding|11/16|c.1077+96G>A||||||,A|intron_variant|MODIFIER|Fxr1|Fxr1|transcript|NM_008053.2|protein_coding|11/15|c.1077+96G>A||||||	.	.	73	0	0	0	0,0	0,0	73,74	0,0	101	0	0	0	6,6	0,0	95,95	0,0	FALSE	FALSE
chr3	34064104	.	C	A	.	PASS	33	1	ref	33	1	CC->AC	.	222	60	0	0.9	0	.	.	7.63	A|intron_variant|MODIFIER|Fxr1|Fxr1|transcript|NM_001113188.1|protein_coding|13/16|c.1490-15C>A||||||,A|intron_variant|MODIFIER|Dnajc19|Dnajc19|transcript|NM_001026211.2|protein_coding|5/5|c.281-5990G>T||||||,A|intron_variant|MODIFIER|Fxr1|Fxr1|transcript|NM_001113189.1|protein_coding|14/16|c.1403-15C>A||||||,A|intron_variant|MODIFIER|Fxr1|Fxr1|transcript|NM_008053.2|protein_coding|14/15|c.1403-15C>A||||||	.	.	87	0	0	0	0,0	87,88	0,0	0,0	134	0	0	0	4,4	130,130	0,0	0,0	FALSE	FALSE
chr3	34068992	.	A	T	.	PASS	71	1	ref	71	1	AA->AT	.	354	59.95	0	-0.03	0	.	.	8.91	T|missense_variant|MODERATE|Fxr1|Fxr1|transcript|NM_001113188.1|protein_coding|17/17|c.1939A>T|p.Ile647Phe|1973/2325|1939/2034|647/677||,T|missense_variant|MODERATE|Fxr1|Fxr1|transcript|NM_001113189.1|protein_coding|17/17|c.1771A>T|p.Ile591Phe|1805/2157|1771/1866|591/621||,T|3_prime_UTR_variant|MODIFIER|Fxr1|Fxr1|transcript|NM_008053.2|protein_coding|16/16|c.*59A>T|||||59|,T|intron_variant|MODIFIER|Dnajc19|Dnajc19|transcript|NM_001026211.2|protein_coding|5/5|c.280+9783T>A||||||	.	.	132	2	0	0	130,132	0,0	0,0	0,0	222	0	0	0	216,216	0,0	0,0	6,6	FALSE	TRUE
chr3	34185045	.	A	C	.	PASS	42	1	ref	42	1	AA->AC	.	40	60	0	1.53	0	.	.	8.45	C|intergenic_region|MODIFIER|Dnajc19-Sox2ot|Dnajc19-Sox2ot|intergenic_region|Dnajc19-Sox2ot|||n.34185045A>C||||||	.	.	10	0	0	0	10,10	0,0	0,0	0,0	30	0	0	0	26,26	4,4	0,0	0,0	FALSE	FALSE
chr3	34651003	.	G	T	.	PASS	37	1	ref	37	1	GG->GT	.	60	60	0	-0.93	0	.	.	8.75	T|missense_variant|MODERATE|Sox2|Sox2|transcript|NM_011443.4|protein_coding|1/1|c.588G>T|p.Met196Ile|1009/2466|588/960|196/319||,T|intron_variant|MODIFIER|Sox2ot|Sox2ot|transcript|NR_015580.2|pseudogene|3/4|n.539-2175G>T||||||	.	.	21	0	0	0	0,0	0,0	21,21	0,0	39	0	0	0	0,0	0,0	35,35	4,4	FALSE	TRUE
chr3	34652103	.	T	C	.	PASS	56	2	ref	56	2	TT->CT	.	795	60	0	-3.37	0	.	.	8.94	C|3_prime_UTR_variant|MODIFIER|Sox2|Sox2|transcript|NM_011443.4|protein_coding|1/1|c.*728T>C|||||728|,C|intron_variant|MODIFIER|Sox2ot|Sox2ot|transcript|NR_015580.2|pseudogene|3/4|n.539-1075T>C||||||	.	.	295	1	0	0	0,0	0,0	0,0	294,296	495	1	0	0	0,0	8,8	0,0	486,491	FALSE	FALSE
chr3	34678058	.	C	A	.	PASS	44	1	ref	44	1	CC->AC	.	83	60	0	-2.07	0	.	.	10.93	A|downstream_gene_variant|MODIFIER|Sox2ot|Sox2ot|transcript|NR_015580.2|pseudogene||n.*65C>A|||||65|,A|intergenic_region|MODIFIER|Sox2ot-Gm3143|Sox2ot-Gm3143|intergenic_region|Sox2ot-Gm3143|||n.34678058C>A||||||	.	.	32	0	0	0	0,0	32,32	0,0	0,0	51	0	0	0	4,4	47,47	0,0	0,0	FALSE	FALSE
chr3	35545847	.	G	A	.	PASS	69	1	ref	69	1	GG->AG	.	83	60	0	0.81	0	.	.	18.15	A|intergenic_region|MODIFIER|Mir6378-Gm6639|Mir6378-Gm6639|intergenic_region|Mir6378-Gm6639|||n.35545847G>A||||||	.	.	33	0	0	0	0,0	0,0	33,33	0,0	50	0	0	0	6,6	0,0	44,44	0,0	FALSE	FALSE
chr3	35637675	.	G	T	.	PASS	49	1	ref	49	1	GG->GT	.	81	60	0	1.13	0	.	.	9.75	T|non_coding_transcript_exon_variant|MODIFIER|Gm6639|Gm6639|transcript|NR_040748.1|pseudogene|11/19|n.1395C>A||||||	.	.	39	0	0	0	0,0	0,0	38,39	1,1	40	0	0	0	0,0	0,0	36,37	4,4	FALSE	FALSE
chr3	35646722	.	A	C	.	PASS	35	1	ref	35	1	AA->AC	.	35	60	0	-0.89	0	.	.	16.51	C|non_coding_transcript_exon_variant|MODIFIER|Gm6639|Gm6639|transcript|NR_040748.1|pseudogene|8/19|n.840T>G||||||	.	.	17	0	0	0	17,17	0,0	0,0	0,0	18	0	0	0	10,10	8,8	0,0	0,0	FALSE	FALSE
chr3	35657111	.	A	C	.	PASS	59	1	ref	59	1	AA->AC	.	60	60	0	0.46	0	.	.	15.82	C|intron_variant|MODIFIER|Gm6639|Gm6639|transcript|NR_040748.1|pseudogene|4/18|n.455-19T>G||||||	.	.	21	0	0	0	21,21	0,0	0,0	0,0	39	0	0	0	35,35	4,4	0,0	0,0	FALSE	FALSE
chr3	35667454	.	G	C	.	PASS	21	1	ref	21	1	GG->CG	.	13	60	0	0	0	.	.	7.17	C|upstream_gene_variant|MODIFIER|Gm6639|Gm6639|transcript|NR_040748.1|pseudogene||n.-1291C>G|||||1291|,C|intergenic_region|MODIFIER|Gm6639-Atp11b|Gm6639-Atp11b|intergenic_region|Gm6639-Atp11b|||n.35667454G>C||||||	.	.	7	0	0	0	0,0	0,0	7,7	0,0	6	0	0	0	0,0	6,6	0,0	0,0	FALSE	FALSE
chr3	35810219	.	G	A	.	PASS	41	1	ref	41	1	GG->AG	.	155	60	0	1.11	0	.	.	7.95	A|synonymous_variant|LOW|Atp11b|Atp11b|transcript|NM_029570.3|protein_coding|14/30|c.1539G>A|p.Gln513Gln|1785/4864|1539/3528|513/1175||	.	.	52	0	0	0	0,0	0,0	52,53	0,0	102	1	0	0	4,4	0,0	97,98	0,0	FALSE	FALSE
chr3	35827101	.	A	G	.	PASS	70	1	ref	70	1	AA->AG	.	260	60	0	-1.97	0	.	.	9.62	G|splice_region_variant&intron_variant|LOW|Atp11b|Atp11b|transcript|NM_029570.3|protein_coding|20/29|c.2403+3A>G||||||	.	.	80	0	0	0	80,84	0,0	0,0	0,0	176	0	0	0	170,170	0,0	6,6	0,0	FALSE	FALSE
chr3	35827128	.	A	T	.	PASS	67	1	ref	67	1	AA->AT	.	190	60	0	-1.29	0	.	.	10.1	T|intron_variant|MODIFIER|Atp11b|Atp11b|transcript|NM_029570.3|protein_coding|20/29|c.2403+30A>T||||||	.	.	64	1	0	0	63,67	0,0	0,0	0,0	123	0	0	0	117,117	0,0	0,0	6,6	FALSE	FALSE
chr3	35837656	.	T	C	.	PASS	32	1	ref	32	1	TT->CT	.	242	60	0	1.15	0	.	.	7.54	C|intron_variant|MODIFIER|Atp11b|Atp11b|transcript|NM_029570.3|protein_coding|27/29|c.3149+67T>C||||||	.	.	102	0	0	0	0,0	0,0	0,0	102,102	137	0	0	0	0,0	4,4	0,0	133,136	FALSE	FALSE
chr3	35837717	.	C	A	.	PASS	60	1	ref	60	1	CC->AC	.	70	60	0	-0.36	0	.	.	17.1	A|intron_variant|MODIFIER|Atp11b|Atp11b|transcript|NM_029570.3|protein_coding|27/29|c.3149+128C>A||||||	.	.	30	0	0	0	0,0	30,30	0,0	0,0	40	0	0	0	4,4	36,36	0,0	0,0	FALSE	FALSE
chr3	35864227	.	A	G	.	PASS	86	1	ref	86	1	AA->AG	.	710	60	0	-3.01	0	.	.	8.98	G|intergenic_region|MODIFIER|Atp11b-Dcun1d1|Atp11b-Dcun1d1|intergenic_region|Atp11b-Dcun1d1|||n.35864227A>G||||||	.	.	285	1	0	0	284,291	0,0	0,0	0,0	417	1	0	0	408,411	0,0	8,8	0,0	FALSE	FALSE
chr3	35897691	.	T	C	.	PASS	68	1	ref	68	1	TT->CT	.	230	60	0	-0.82	2.85	.	.	7.33	C|intron_variant|MODIFIER|Dcun1d1|Dcun1d1|transcript|NM_001205361.1|protein_coding|5/6|c.603+102A>G||||||,C|intron_variant|MODIFIER|Dcun1d1|Dcun1d1|transcript|NM_033623.6|protein_coding|5/6|c.558+102A>G||||||,C|intron_variant|MODIFIER|Dcun1d1|Dcun1d1|transcript|NM_001205362.1|protein_coding|5/6|c.558+102A>G||||||	.	.	72	1	0	0	0,0	0,0	0,0	71,72	157	0	0	0	0,0	6,6	0,0	151,152	FALSE	FALSE
chr3	35960905	.	T	C	.	PASS	51	1	ref	51	1	TT->CT	.	581	59.97	0	1.64	0	.	.	7.83	C|intron_variant|MODIFIER|Mccc1|Mccc1|transcript|NM_023644.4|protein_coding|18/18|c.2037+28A>G||||||	.	.	264	3	0	0	0,1	0,0	0,0	261,264	315	0	0	0	0,0	6,6	0,0	309,310	FALSE	FALSE
chr3	35963591	.	A	C	.	PASS	33	1	ref	33	1	AA->AC	.	283	60	0	1.73	0	.	.	8.23	C|missense_variant|MODERATE|Mccc1|Mccc1|transcript|NM_023644.4|protein_coding|17/19|c.1959T>G|p.Ile653Met|2080/2982|1959/2154|653/717||	.	.	150	0	0	0	150,150	0,0	0,0	0,0	133	0	0	0	129,129	4,4	0,0	0,0	FALSE	TRUE
chr3	35964391	.	A	G	.	PASS	44	1	ref	44	1	AA->AG	.	180	60	0	1.21	0	.	.	9.02	G|missense_variant|MODERATE|Mccc1|Mccc1|transcript|NM_023644.4|protein_coding|16/19|c.1793T>C|p.Ile598Thr|1914/2982|1793/2154|598/717||	.	.	89	0	0	0	89,90	0,0	0,0	0,0	90	0	0	0	86,86	0,0	4,4	0,0	FALSE	TRUE
chr3	35968644	.	A	G	.	PASS	36	1	ref	36	1	AA->AG	.	46	60	0	0	0	.	.	8.99	G|intron_variant|MODIFIER|Mccc1|Mccc1|transcript|NM_023644.4|protein_coding|14/18|c.1670-171T>C||||||	.	.	19	0	0	0	19,19	0,0	0,0	0,0	27	0	0	0	24,24	0,0	3,3	0,0	FALSE	FALSE
chr3	35976765	.	G	A	.	PASS	41	1	ref	41	1	GG->AG	.	210	60	0	-0.5	0	.	.	8.7	A|missense_variant|MODERATE|Mccc1|Mccc1|transcript|NM_023644.4|protein_coding|11/19|c.1151C>T|p.Ala384Val|1272/2982|1151/2154|384/717||	.	.	110	0	0	0	0,0	0,0	110,111	0,0	99	0	0	0	4,4	0,0	95,95	0,0	FALSE	TRUE
chr3	35983897	.	G	A	.	PASS	37	1	ref	37	1	GG->AG	.	197	60	0	0.59	0	.	.	7.69	A|intron_variant|MODIFIER|Mccc1|Mccc1|transcript|NM_023644.4|protein_coding|8/18|c.862-83C>T||||||	.	.	81	0	0	0	0,0	0,0	81,81	0,0	116	0	0	0	4,4	0,0	112,112	0,0	FALSE	FALSE
chr3	35989913	.	G	A	.	PASS	46	1	ref	46	1	GG->AG	.	596	60	0	2.19	0	.	.	8.95	A|missense_variant|MODERATE|Mccc1|Mccc1|transcript|NM_023644.4|protein_coding|7/19|c.680C>T|p.Ala227Val|801/2982|680/2154|227/717||	.	.	257	0	0	0	0,0	0,0	257,259	0,0	337	0	0	0	6,6	0,0	331,331	0,0	FALSE	TRUE
chr3	35990014	.	C	T	.	PASS	37	1	ref	37	1	CC->CT	.	663	60	0	2.29	0	.	.	8.02	T|intron_variant|MODIFIER|Mccc1|Mccc1|transcript|NM_023644.4|protein_coding|6/18|c.627+35G>A||||||	.	.	285	2	0	0	0,1	283,285	0,0	0,0	377	0	0	0	0,0	371,371	0,0	6,6	FALSE	FALSE
chr3	35993899	.	A	G	.	PASS	74	2	ref	74	2	AA->AG	.	275	60	0	-2.99	0	.	.	10.38	G|intron_variant|MODIFIER|Mccc1|Mccc1|transcript|NM_023644.4|protein_coding|4/18|c.357+17T>C||||||	.	.	108	0	0	0	108,110	0,0	0,0	0,1	162	0	0	0	152,154	0,0	10,10	0,0	FALSE	FALSE
chr3	36017681	.	T	A	.	PASS	31	2	ref	31	2	TT->AT	.	259	60	0	2.66	0	.	.	7.02	A|missense_variant|MODERATE|Ccdc144b|Ccdc144b|transcript|NM_178418.4|protein_coding|10/12|c.1514A>T|p.Lys505Met|1651/2478|1514/1563|505/520||	.	.	116	2	0	0	0,0	0,0	0,0	114,117	141	0	0	0	4,4	0,0	0,0	137,138	FALSE	TRUE
chr3	36019117	.	T	C	.	PASS	38	1	ref	38	1	TT->CT	.	190	60	0	-1.4	0	.	.	7.77	C|intron_variant|MODIFIER|Ccdc144b|Ccdc144b|transcript|NM_178418.4|protein_coding|8/11|c.1084-69A>G||||||	.	.	75	0	0	0	0,0	0,0	0,0	75,75	115	0	0	0	0,0	4,4	0,0	111,111	FALSE	FALSE
chr3	36025398	.	G	A	.	PASS	97	1	ref	97	1	GG->AG	.	519	60	0	0.71	0	.	.	10.1	A|stop_gained|HIGH|Ccdc144b|Ccdc144b|transcript|NM_178418.4|protein_coding|7/12|c.742C>T|p.Gln248*|879/2478|742/1563|248/520||	(Ccdc144b|Ccdc144b|1|1.00)	(Ccdc144b|Ccdc144b|1|1.00)	202	1	0	0	0,0	0,0	201,202	0,0	317	0	0	0	8,8	0,0	309,309	0,0	TRUE	FALSE
chr3	36025953	.	G	A	.	PASS	92	2	ref	92	2	GG->AG	.	520	60	0	2.61	0	.	.	9.95	A|synonymous_variant|LOW|Ccdc144b|Ccdc144b|transcript|NM_178418.4|protein_coding|6/12|c.654C>T|p.Asp218Asp|791/2478|654/1563|218/520||	.	.	237	0	0	0	0,0	0,0	237,237	0,0	281	2	0	0	8,8	0,0	271,275	0,0	FALSE	FALSE
chr3	36026052	.	T	C	.	PASS	43	2	ref	43	2	TT->CT	.	184	60	0	3.01	0	.	.	8.11	C|intron_variant|MODIFIER|Ccdc144b|Ccdc144b|transcript|NM_178418.4|protein_coding|5/11|c.637-82A>G||||||	.	.	93	0	0	0	0,0	0,0	0,0	93,93	89	0	0	0	0,0	4,4	0,0	85,87	FALSE	FALSE
chr3	36035300	.	C	A	.	PASS	122	1	ref	122	1	CC->AC	.	811	60	0	-0.53	0	.	.	10.1	A|missense_variant|MODERATE|Ccdc144b|Ccdc144b|transcript|NM_178418.4|protein_coding|4/12|c.474G>T|p.Lys158Asn|611/2478|474/1563|158/520||	.	.	318	0	0	0	0,0	318,320	0,0	0,0	491	1	0	0	6,6	480,481	0,0	4,4	FALSE	TRUE
chr3	36069884	.	G	A	.	PASS	46	1	ref	46	1	GG->AG	.	128	60	0	1.08	0	.	.	8.8	A|intron_variant|MODIFIER|Acad9|Acad9|transcript|NM_172678.3|protein_coding|2/17|c.256+81G>A||||||	.	.	45	0	0	0	0,0	0,0	45,46	0,0	82	0	0	0	4,4	0,0	78,78	0,0	FALSE	FALSE
chr3	36077011	.	C	T	.	PASS	55	1	ref	55	1	CC->CT	.	93	60	0	-0.41	0	.	.	14.33	T|intron_variant|MODIFIER|Acad9|Acad9|transcript|NM_172678.3|protein_coding|7/17|c.820+115C>T||||||	.	.	38	0	0	0	0,0	38,40	0,0	0,0	53	1	0	0	0,0	48,49	0,0	4,4	FALSE	FALSE
chr3	36081820	.	C	T	.	PASS	48	1	ref	48	1	CC->CT	.	618	60	0	0.54	0	.	.	9.38	T|missense_variant|MODERATE|Acad9|Acad9|transcript|NM_172678.3|protein_coding|10/18|c.980C>T|p.Ala327Val|1089/3913|980/1878|327/625||	.	.	288	0	0	0	0,0	288,289	0,0	0,0	329	0	0	0	2,2	323,323	0,0	4,4	FALSE	TRUE
chr3	36081904	.	G	A	.	PASS	75	1	ref	75	1	GG->AG	.	401	59.97	0	-1.6	0	.	.	8.85	A|intron_variant|MODIFIER|Acad9|Acad9|transcript|NM_172678.3|protein_coding|10/17|c.1041+23G>A||||||	.	.	195	0	0	0	0,0	0,0	195,196	0,0	205	1	0	0	6,6	0,0	198,199	0,0	FALSE	FALSE
chr3	36085382	.	C	A	.	PASS	65	1	ref	65	1	CC->AC	.	62	60	0	0.24	0	.	.	18.5	A|intron_variant|MODIFIER|Acad9|Acad9|transcript|NM_172678.3|protein_coding|11/17|c.1162-32C>A||||||	.	.	31	0	0	0	0,0	31,32	0,0	0,0	30	0	0	0	4,4	26,26	0,0	0,0	FALSE	FALSE
chr3	36088563	.	T	A	.	PASS	53	1	ref	53	1	TT->AT	.	118	60	0	0.19	0	.	.	12.78	A|synonymous_variant|LOW|Acad9|Acad9|transcript|NM_172678.3|protein_coding|14/18|c.1446T>A|p.Thr482Thr|1555/3913|1446/1878|482/625||	.	.	58	0	0	0	0,0	0,0	0,0	58,61	57	0	0	0	4,4	0,0	0,0	53,53	FALSE	FALSE
chr3	36088865	.	T	C	.	PASS	86	1	ref	86	1	TT->CT	.	317	59.96	0	-0.04	0	.	.	8.95	C|synonymous_variant|LOW|Acad9|Acad9|transcript|NM_172678.3|protein_coding|15/18|c.1548T>C|p.Val516Val|1657/3913|1548/1878|516/625||	.	.	158	2	0	0	0,0	0,0	0,0	156,158	159	0	0	0	1,1	6,6	0,0	152,152	FALSE	FALSE
chr3	36151237	.	A	G	.	PASS	49	1	ref	49	1	AA->AG	.	145	60	0	-1.67	0	.	.	9.74	G|intron_variant|MODIFIER|D3Ertd254e|D3Ertd254e|transcript|NM_001101478.1|protein_coding|1/3|c.3+42A>G||||||	.	.	75	0	0	0	75,75	0,0	0,0	0,0	70	0	0	0	66,66	0,0	4,4	0,0	FALSE	FALSE
chr3	36162757	.	C	T	.	PASS	52	1	ref	52	1	CC->CT	.	107	60	0	0.99	0	.	.	11.84	T|intron_variant|MODIFIER|D3Ertd254e|D3Ertd254e|transcript|NM_001101478.1|protein_coding|3/3|c.226+30C>T||||||	.	.	45	0	0	0	0,0	45,46	0,0	0,0	61	0	0	0	0,0	57,57	0,0	4,4	FALSE	FALSE
chr3	36182637	.	C	T	.	PASS	61	1	ref	61	1	CC->CT	.	386	60	0	-3.89	0	.	.	7.47	T|stop_gained|HIGH|Qrfpr|Qrfpr|transcript|NM_198192.2|protein_coding|4/6|c.614G>A|p.Trp205*|650/1801|614/1302|205/433||	(Qrfpr|Qrfpr|1|1.00)	(Qrfpr|Qrfpr|1|1.00)	166	1	0	0	1,1	164,167	0,0	0,0	215	0	0	0	0,0	207,210	0,0	8,8	TRUE	FALSE
chr3	36189501	.	A	G	.	PASS	40	1	ref	40	1	AA->AG	.	381	60	0	-0.98	0	.	.	7.88	G|synonymous_variant|LOW|Qrfpr|Qrfpr|transcript|NM_198192.2|protein_coding|2/6|c.450T>C|p.Pro150Pro|486/1801|450/1302|150/433||	.	.	146	0	0	0	146,146	0,0	0,0	0,0	235	1	0	0	229,230	0,0	3,3	2,2	FALSE	FALSE
chr3	36222170	.	G	A	.	PASS	64	1	ref	64	1	GG->AG	.	131	60	0	1.41	3.24	.	.	8.79	A|stop_gained|HIGH|Qrfpr|Qrfpr|transcript|NM_198192.2|protein_coding|1/6|c.70C>T|p.Gln24*|106/1801|70/1302|24/433||	(Qrfpr|Qrfpr|1|1.00)	(Qrfpr|Qrfpr|1|1.00)	41	0	0	0	0,0	0,0	41,41	0,0	90	0	0	0	6,6	0,0	84,84	0,0	TRUE	FALSE
chr3	36247203	.	C	A	.	PASS	44	1	ref	44	1	CC->AC	.	163	60	0	-2.77	0	.	.	7.95	A|intergenic_region|MODIFIER|Qrfpr-Anxa5|Qrfpr-Anxa5|intergenic_region|Qrfpr-Anxa5|||n.36247203C>A||||||	.	.	74	0	0	0	0,0	74,74	0,0	0,0	89	0	0	0	4,4	85,85	0,0	0,0	FALSE	FALSE
chr3	36450449	.	A	G	.	PASS	86	1	ref	86	1	AA->AG	.	285	60	0	1.69	0	.	.	11.24	G|intron_variant|MODIFIER|Anxa5|Anxa5|transcript|NM_009673.2|protein_coding|11/12|c.775-15T>C||||||	.	.	146	0	0	0	146,147	0,0	0,0	0,0	138	0	0	0	130,130	0,0	8,8	0,0	FALSE	FALSE
chr3	36475351	.	A	T	.	PASS	43	1	ref	43	1	AA->AT	.	157	60	0	1.55	0	.	.	8.08	T|upstream_gene_variant|MODIFIER|1810062G17Rik|1810062G17Rik|transcript|NM_028183.1|protein_coding||c.-784A>T|||||586|,T|downstream_gene_variant|MODIFIER|Mir7009|Mir7009|transcript|NR_105976.1|pseudogene||n.*110T>A|||||110|,T|intron_variant|MODIFIER|Anxa5|Anxa5|transcript|NM_009673.2|protein_coding|2/12|c.3+79T>A||||||	.	.	62	0	0	0	62,66	0,0	0,0	0,0	91	0	0	0	87,87	0,0	0,0	4,4	FALSE	FALSE
chr3	36475488	.	G	T	.	PASS	37	1	ref	37	1	GG->GT	.	168	60	0	-0.69	0	.	.	7.09	T|upstream_gene_variant|MODIFIER|1810062G17Rik|1810062G17Rik|transcript|NM_028183.1|protein_coding||c.-647G>T|||||449|,T|intron_variant|MODIFIER|Anxa5|Anxa5|transcript|NM_009673.2|protein_coding|1/12|c.-28-28C>A||||||,T|non_coding_transcript_exon_variant|MODIFIER|Mir7009|Mir7009|transcript|NR_105976.1|pseudogene|1/1|n.37C>A||||||	.	.	51	1	0	0	0,0	0,0	50,50	0,1	117	0	0	0	0,0	0,0	113,113	4,4	FALSE	FALSE
chr3	36479435	.	G	T	.	PASS	37	1	ref	37	1	GG->GT	.	251	60	0	-1.69	0	.	.	8.04	T|upstream_gene_variant|MODIFIER|Anxa5|Anxa5|transcript|NM_009673.2|protein_coding||c.-4003C>A|||||3548|,T|upstream_gene_variant|MODIFIER|Mir7009|Mir7009|transcript|NR_105976.1|pseudogene||n.-3911C>A|||||3911|,T|intron_variant|MODIFIER|1810062G17Rik|1810062G17Rik|transcript|NM_028183.1|protein_coding|1/2|c.106-49G>T||||||	.	.	133	1	0	0	0,0	0,0	132,134	0,0	117	0	0	0	0,0	0,0	113,113	4,4	FALSE	FALSE
chr3	36539696	.	C	T	.	PASS	52	1	ref	52	1	CC->CT	.	541	60	0	2.35	0	.	.	9.27	T|intergenic_region|MODIFIER|Gm11549-Exosc9|Gm11549-Exosc9|intergenic_region|Gm11549-Exosc9|||n.36539696C>T||||||	.	.	228	0	0	0	0,0	228,231	0,0	0,0	309	0	0	0	0,0	303,304	0,0	6,6	FALSE	FALSE
chr3	36553739	.	T	C	.	PASS	63	1	ref	63	1	TT->CT	.	128	60	0	2.84	0	.	.	10.39	C|intron_variant|MODIFIER|Exosc9|Exosc9|transcript|NM_019393.2|protein_coding|2/11|c.162-67T>C||||||	.	.	39	0	8	0	0,0	0,0	0,0	39,40	88	3	6	0	0,0	5,6	0,0	80,82	FALSE	FALSE
chr3	36553753	.	T	A	.	PASS	45	1	ref	45	1	TT->AT	.	167	60	0	0.84	0	.	.	8.51	A|intron_variant|MODIFIER|Exosc9|Exosc9|transcript|NM_019393.2|protein_coding|2/11|c.162-53T>A||||||	.	.	58	0	0	0	0,0	0,0	0,0	58,59	108	4	0	0	5,6	0,0	0,0	99,102	FALSE	FALSE
chr3	36565382	.	C	T	.	PASS	81	1	ref	81	1	CC->CT	.	323	60	0	1.48	0	.	.	10.1	T|3_prime_UTR_variant|MODIFIER|Ccna2|Ccna2|transcript|NM_009828.2|protein_coding|8/8|c.*852G>A|||||852|,T|intron_variant|MODIFIER|Exosc9|Exosc9|transcript|NM_019393.2|protein_coding|11/11|c.1239-47C>T||||||	.	.	149	0	0	0	0,0	149,149	0,0	0,0	174	0	0	0	0,0	168,168	0,0	6,6	FALSE	FALSE
chr3	36567964	.	C	G	.	PASS	32	2	ref	32	2	CC->CG	.	253	60	0	1.42	0	.	.	7.8	G|downstream_gene_variant|MODIFIER|Exosc9|Exosc9|transcript|NM_019393.2|protein_coding||c.*2457C>G|||||2237|,G|intron_variant|MODIFIER|Ccna2|Ccna2|transcript|NM_009828.2|protein_coding|4/7|c.765-33G>C||||||	.	.	114	0	0	0	0,0	114,115	0,0	0,0	136	0	0	0	0,0	132,134	2,2	2,2	FALSE	FALSE
chr3	36571789	.	G	A	.	PASS	47	1	ref	47	1	GG->AG	.	78	60	0	0.24	0	.	.	12.48	A|missense_variant|MODERATE|Ccna2|Ccna2|transcript|NM_009828.2|protein_coding|1/8|c.35C>T|p.Ala12Val|208/2811|35/1269|12/422||,A|downstream_gene_variant|MODIFIER|Bbs7|Bbs7|transcript|NM_027810.3|protein_coding||c.*1700C>T|||||1354|	.	.	34	0	0	0	0,0	0,0	34,34	0,0	44	0	0	0	4,4	0,0	40,40	0,0	FALSE	TRUE
chr3	36598257	.	C	T	.	PASS	30	1	ref	30	1	CC->CT	.	265	60	0	0.05	0	.	.	7.1	T|intron_variant|MODIFIER|Bbs7|Bbs7|transcript|NM_027810.3|protein_coding|10/18|c.1037+9G>A||||||	.	.	115	0	0	0	0,0	115,115	0,0	0,0	150	0	0	0	0,0	146,146	0,0	4,4	FALSE	FALSE
chr3	36603159	.	C	T	.	PASS	61	1	ref	61	1	CC->CT	.	47	60	0	-0.35	0	.	.	16.04	T|intron_variant|MODIFIER|Bbs7|Bbs7|transcript|NM_027810.3|protein_coding|7/18|c.719-200G>A||||||	.	.	16	0	0	0	0,0	16,16	0,0	0,0	31	0	0	0	0,0	27,27	0,0	4,4	FALSE	FALSE
chr3	36610169	.	A	G	.	PASS	81	1	ref	81	1	AA->AG	.	408	60	0	-1.4	0	.	.	8.3	G|intron_variant|MODIFIER|Bbs7|Bbs7|transcript|NM_027810.3|protein_coding|4/18|c.341+11T>C||||||	.	.	149	1	0	0	147,150	1,1	0,0	0,0	256	0	0	0	248,249	0,0	8,8	0,0	FALSE	FALSE
chr3	36610274	.	A	C	.	PASS	70	1	ref	70	1	AA->AC	.	417	60	0	-0.34	0	.	.	10.1	C|missense_variant|MODERATE|Bbs7|Bbs7|transcript|NM_027810.3|protein_coding|4/19|c.247T>G|p.Phe83Val|351/2598|247/2148|83/715||	.	.	189	2	0	0	187,189	0,0	0,0	0,0	227	0	0	0	221,222	6,6	0,0	0,0	FALSE	TRUE
chr3	36634525	.	C	T	.	PASS	78	1	ref	78	1	CC->CT	.	292	60	0	0.37	0	.	.	10.1	T|intron_variant|MODIFIER|Trpc3|Trpc3|transcript|NM_019510.2|protein_coding|9/11|c.2431-67G>A||||||	.	.	124	3	0	0	0,0	121,125	0,0	0,0	167	0	0	0	0,0	161,161	0,0	6,6	FALSE	FALSE
chr3	36670982	.	C	A	.	PASS	83	1	ref	83	1	CC->AC	.	261	59.98	0	-3.76	0	.	.	10.49	A|stop_gained|HIGH|Trpc3|Trpc3|transcript|NM_019510.2|protein_coding|2/12|c.844G>T|p.Gly282*|1032/3694|844/2733|282/910||	(Trpc3|Trpc3|1|1.00)	(Trpc3|Trpc3|1|1.00)	121	2	0	0	0,0	119,121	0,0	0,0	138	0	0	0	10,10	128,130	0,0	0,0	TRUE	FALSE
chr3	36875406	.	A	G	.	PASS	64	1	ref	64	1	AA->AG	.	328	60	0	0.97	0	.	.	9.02	G|intron_variant|MODIFIER|4932438A13Rik|4932438A13Rik|transcript|NM_172679.2|protein_coding|4/85|c.215-44A>G||||||	.	.	77	1	0	0	76,80	0,0	0,0	0,0	248	0	0	0	242,242	0,0	6,6	0,0	FALSE	FALSE
chr3	36895612	.	T	C	.	PASS	59	1	ref	58	1	TT->CT	.	48	60	0	-1.71	0.03	.	.	8.29	C|intron_variant|MODIFIER|4932438A13Rik|4932438A13Rik|transcript|NM_172679.2|protein_coding|12/85|c.1210-194T>C||||||	.	.	14	1	0	0	0,0	0,0	0,0	13,14	34	0	0	0	0,0	4,4	0,0	30,30	FALSE	FALSE
chr3	36928548	.	C	T	.	PASS	98	1	ref	98	1	CC->CT	.	471	60	0	3	0	.	.	9.83	T|synonymous_variant|LOW|4932438A13Rik|4932438A13Rik|transcript|NM_172679.2|protein_coding|21/86|c.2361C>T|p.Asp787Asp|2733/15883|2361/15018|787/5005||	.	.	202	1	0	0	0,0	201,203	0,0	0,0	268	0	0	0	0,0	260,260	0,0	8,8	FALSE	FALSE
chr3	36943263	.	C	A	.	PASS	94	1	ref	94	1	CC->AC	.	397	60	0	2.76	0	.	.	9.95	A|missense_variant|MODERATE|4932438A13Rik|4932438A13Rik|transcript|NM_172679.2|protein_coding|27/86|c.3468C>A|p.Ser1156Arg|3840/15883|3468/15018|1156/5005||	.	.	183	1	0	0	0,0	182,184	0,0	0,0	213	0	0	0	8,8	205,205	0,0	0,0	FALSE	TRUE
chr3	36948604	.	T	C	.	PASS	50	1	ref	50	1	TT->CT	.	488	60	0	-3.06	0	.	.	7.84	C|intron_variant|MODIFIER|4932438A13Rik|4932438A13Rik|transcript|NM_172679.2|protein_coding|29/85|c.4671+26T>C||||||	.	.	169	2	0	0	0,0	0,0	0,0	167,170	318	0	0	0	0,0	6,6	0,0	312,312	FALSE	FALSE
chr3	36949234	.	T	C	.	PASS	58	2	ref	58	2	TT->CT	.	875	59.97	0	-0.94	0	.	.	8.99	C|intron_variant|MODIFIER|4932438A13Rik|4932438A13Rik|transcript|NM_172679.2|protein_coding|30/85|c.4742+22T>C||||||	.	.	327	8	0	0	0,0	0,0	0,1	319,330	540	11	0	0	0,0	8,8	0,0	521,535	FALSE	FALSE
chr3	36953698	.	C	T	.	PASS	48	2	ref	48	2	CC->CT	.	125	60	0	-2.44	0	.	.	8.19	T|intron_variant|MODIFIER|4932438A13Rik|4932438A13Rik|transcript|NM_172679.2|protein_coding|32/85|c.5038-139C>T||||||	.	.	53	0	0	0	0,0	53,53	0,0	0,0	72	1	0	0	0,0	67,68	0,0	4,4	FALSE	FALSE
chr3	36965990	.	C	T	.	PASS	35	2	ref	35	2	CC->CT	.	539	60	0	2.37	0	.	.	7.92	T|missense_variant|MODERATE|4932438A13Rik|4932438A13Rik|transcript|NM_172679.2|protein_coding|40/86|c.6374C>T|p.Thr2125Met|6746/15883|6374/15018|2125/5005||	.	.	187	2	0	0	0,0	185,188	0,0	0,0	351	3	0	0	1,1	341,344	0,0	6,6	FALSE	TRUE
chr3	36983329	.	A	T	.	PASS	100	1	ref	100	1	AA->AT	.	657	60	0	0.11	0	.	.	10.1	T|intron_variant|MODIFIER|4932438A13Rik|4932438A13Rik|transcript|NM_172679.2|protein_coding|45/85|c.7318-40A>T||||||	.	.	212	3	0	0	209,214	0,0	0,0	0,0	440	0	0	0	426,429	0,0	0,0	14,14	FALSE	FALSE
chr3	36988237	.	G	A	.	PASS	38	1	ref	38	1	GG->AG	.	425	60	0	-0.58	0	.	.	8.24	A|missense_variant|MODERATE|4932438A13Rik|4932438A13Rik|transcript|NM_172679.2|protein_coding|48/86|c.8368G>A|p.Ala2790Thr|8740/15883|8368/15018|2790/5005||	.	.	163	1	0	0	0,0	0,0	162,163	0,1	261	0	0	0	5,5	0,0	255,255	1,1	FALSE	TRUE
chr3	36989691	.	A	G	.	PASS	36	1	ref	36	1	AA->AG	.	190	60	0	0.36	0	.	.	7.6	G|intron_variant|MODIFIER|4932438A13Rik|4932438A13Rik|transcript|NM_172679.2|protein_coding|48/85|c.8447-104A>G||||||	.	.	68	0	0	0	68,68	0,0	0,0	0,0	122	0	0	0	118,118	0,0	4,4	0,0	FALSE	FALSE
chr3	36994784	.	C	T	.	PASS	47	1	ref	47	1	CC->CT	.	112	60	0	-1.86	0	.	.	8.23	T|synonymous_variant|LOW|4932438A13Rik|4932438A13Rik|transcript|NM_172679.2|protein_coding|51/86|c.8601C>T|p.Val2867Val|8973/15883|8601/15018|2867/5005||	.	.	34	0	0	0	0,0	34,34	0,0	0,0	78	0	0	0	0,0	74,74	0,0	4,4	FALSE	FALSE
chr3	36996261	.	A	G	.	PASS	77	1	ref	77	1	AA->AG	.	316	60	0	0.17	0	.	.	10.1	G|intron_variant|MODIFIER|4932438A13Rik|4932438A13Rik|transcript|NM_172679.2|protein_coding|51/85|c.8799-54A>G||||||	.	.	128	0	0	0	128,128	0,0	0,0	0,0	188	0	0	0	182,182	0,0	6,6	0,0	FALSE	FALSE
chr3	36999979	.	C	A	.	PASS	41	1	ref	41	1	CC->AC	.	634	60	0	-1.63	0	.	.	8.49	A|intron_variant|MODIFIER|4932438A13Rik|4932438A13Rik|transcript|NM_172679.2|protein_coding|53/85|c.9283-37C>A||||||	.	.	271	2	0	0	0,0	269,275	0,0	0,0	359	0	0	0	6,6	353,353	0,0	0,0	FALSE	FALSE
chr3	37026176	.	A	G	.	PASS	33	2	ref	33	2	AA->AG	.	266	60	0	-0.41	0	.	.	8.23	G|synonymous_variant|LOW|4932438A13Rik|4932438A13Rik|transcript|NM_172679.2|protein_coding|66/86|c.11082A>G|p.Ser3694Ser|11454/15883|11082/15018|3694/5005||	.	.	133	0	0	0	133,133	0,0	0,0	0,0	133	1	0	0	128,129	0,0	4,4	0,0	FALSE	FALSE
chr3	37026205	.	G	A	.	PASS	84	1	ref	84	1	GG->AG	.	295	59.95	0	0.77	0	.	.	8.95	A|missense_variant|MODERATE|4932438A13Rik|4932438A13Rik|transcript|NM_172679.2|protein_coding|66/86|c.11111G>A|p.Gly3704Asp|11483/15883|11111/15018|3704/5005||	.	.	148	0	0	0	0,0	0,0	148,148	0,0	147	2	0	0	6,6	0,0	139,141	0,0	FALSE	TRUE
chr3	37026455	.	C	A	.	PASS	54	1	ref	54	1	CC->AC	.	108	60	0	2.67	0.42	.	.	7.11	A|intron_variant|MODIFIER|4932438A13Rik|4932438A13Rik|transcript|NM_172679.2|protein_coding|66/85|c.11249+112C>A||||||	.	.	52	0	0	0	0,0	52,52	0,0	0,0	56	0	0	0	4,4	52,52	0,0	0,0	FALSE	FALSE
chr3	37029826	.	T	C	.	PASS	52	1	ref	52	1	TT->CT	.	104	60	0	1.3	0	.	.	11.84	C|intron_variant|MODIFIER|4932438A13Rik|4932438A13Rik|transcript|NM_172679.2|protein_coding|67/85|c.11466-75T>C||||||	.	.	44	0	0	0	0,0	0,0	0,0	44,44	60	0	0	0	0,0	4,4	0,0	56,56	FALSE	FALSE
chr3	37030506	.	C	A	.	PASS	61	1	ref	61	1	CC->AC	.	264	60	0	0.69	0	.	.	7.4	A|intron_variant|MODIFIER|4932438A13Rik|4932438A13Rik|transcript|NM_172679.2|protein_coding|68/85|c.11647-41C>A||||||	.	.	127	0	0	0	2,2	125,125	0,0	0,0	137	0	0	0	4,4	132,132	0,0	1,1	FALSE	FALSE
chr3	37035708	.	T	C	.	PASS	37	1	ref	37	1	TT->CT	.	65	60	0	2.53	0	.	.	9.66	C|intron_variant|MODIFIER|4932438A13Rik|4932438A13Rik|transcript|NM_172679.2|protein_coding|72/85|c.12353-69T>C||||||	.	.	39	0	0	0	0,0	0,0	0,0	39,39	26	0	0	0	0,0	3,3	0,0	23,23	FALSE	FALSE
chr3	37035807	.	G	A	.	PASS	56	1	ref	56	1	GG->AG	.	117	60	0	2.1	0	.	.	14.96	A|missense_variant|MODERATE|4932438A13Rik|4932438A13Rik|transcript|NM_172679.2|protein_coding|73/86|c.12383G>A|p.Arg4128Gln|12755/15883|12383/15018|4128/5005||	.	.	66	0	0	0	0,0	0,0	66,66	0,0	51	0	0	0	4,4	0,0	47,47	0,0	FALSE	TRUE
chr3	37035879	.	C	A	.	PASS	70	1	ref	70	1	CC->AC	.	167	60	0	2.63	2.81	.	.	7.15	A|missense_variant|MODERATE|4932438A13Rik|4932438A13Rik|transcript|NM_172679.2|protein_coding|73/86|c.12455C>A|p.Ala4152Glu|12827/15883|12455/15018|4152/5005||	.	.	81	0	0	0	0,0	81,81	0,0	0,0	86	0	0	0	5,5	81,81	0,0	0,0	FALSE	TRUE
chr3	37039457	.	C	A	.	PASS	44	1	ref	44	1	CC->AC	.	161	60	0	1.25	0	.	.	8.82	A|missense_variant|MODERATE|4932438A13Rik|4932438A13Rik|transcript|NM_172679.2|protein_coding|76/86|c.13049C>A|p.Pro4350Gln|13421/15883|13049/15018|4350/5005||	.	.	71	0	0	0	0,0	71,71	0,0	0,0	90	0	0	0	4,4	86,86	0,0	0,0	FALSE	TRUE
chr3	37044477	.	C	T	.	PASS	60	1	ref	60	1	CC->CT	.	111	60	0	0.43	0	.	.	16.04	T|intron_variant|MODIFIER|4932438A13Rik|4932438A13Rik|transcript|NM_172679.2|protein_coding|80/85|c.13850-104C>T||||||	.	.	42	0	0	0	0,0	42,42	0,0	0,0	69	0	0	0	2,2	63,63	0,0	4,4	FALSE	FALSE
chr3	37044874	.	G	T	.	PASS	93	1	ref	93	1	GG->GT	.	614	60	0	-1.61	0	.	.	9.98	T|intron_variant|MODIFIER|4932438A13Rik|4932438A13Rik|transcript|NM_172679.2|protein_coding|81/85|c.14101+42G>T||||||	.	.	230	1	0	0	0,0	0,0	229,231	0,0	383	1	0	0	0,0	0,0	374,375	8,8	FALSE	FALSE
chr3	37048426	.	C	T	.	PASS	74	1	ref	74	1	CC->CT	.	224	60	0	-0.31	0	.	.	10.1	T|intron_variant|MODIFIER|4932438A13Rik|4932438A13Rik|transcript|NM_172679.2|protein_coding|83/85|c.14501-88C>T||||||	.	.	91	0	0	0	0,0	91,91	0,0	0,0	133	2	0	0	0,1	125,126	0,0	6,6	FALSE	FALSE
chr3	37048530	.	C	G	.	PASS	70	1	ref	70	1	CC->CG	.	436	59.96	0	3.72	0	.	.	7.17	G|synonymous_variant|LOW|4932438A13Rik|4932438A13Rik|transcript|NM_172679.2|protein_coding|84/86|c.14517C>G|p.Pro4839Pro|14889/15883|14517/15018|4839/5005||	.	.	205	2	0	0	1,1	202,205	0,0	0,0	230	1	0	0	0,0	223,224	6,6	0,0	FALSE	FALSE
chr3	37052503	.	A	G	.	PASS	75	1	ref	75	1	AA->AG	.	261	60	0	2.49	0	.	.	9.93	G|missense_variant|MODERATE|4932438A13Rik|4932438A13Rik|transcript|NM_172679.2|protein_coding|86/86|c.14981A>G|p.Glu4994Gly|15353/15883|14981/15018|4994/5005||	.	.	102	0	0	0	102,102	0,0	0,0	0,0	159	0	0	0	153,153	0,0	4,4	2,2	FALSE	TRUE
chr3	37069914	.	C	T	.	PASS	55	2	ref	55	2	CC->CT	.	458	60	0	0.53	0	.	.	7.39	T|intron_variant|MODIFIER|Adad1|Adad1|transcript|NM_009350.3|protein_coding|4/11|c.656-43C>T||||||	.	.	163	0	0	0	1,1	162,162	0,0	0,0	294	1	0	0	0,0	287,289	0,0	6,6	FALSE	FALSE
chr3	37069986	.	G	A	.	PASS	35	1	ref	35	1	GG->AG	.	599	60	0	0.13	0	.	.	7.77	A|missense_variant|MODERATE|Adad1|Adad1|transcript|NM_009350.3|protein_coding|5/12|c.685G>A|p.Val229Ile|752/1972|685/1860|229/619||	.	.	212	2	0	0	0,0	0,0	210,213	0,0	386	0	0	0	6,6	0,0	380,380	0,0	FALSE	TRUE
chr3	37077983	.	C	A	.	PASS	83	1	ref	83	1	CC->AC	.	273	60	0	-0.68	0	.	.	11.24	A|intron_variant|MODIFIER|Adad1|Adad1|transcript|NM_009350.3|protein_coding|6/11|c.850+1244C>A||||||	.	.	131	0	0	0	0,0	131,132	0,0	0,0	141	0	0	0	8,8	133,133	0,0	0,0	FALSE	FALSE
chr3	37106287	.	G	T	.	PASS	88	2	ref	88	2	GG->GT	.	526	60	0	-3.26	0	.	.	8.96	T|intron_variant|MODIFIER|Adad1|Adad1|transcript|NM_009350.3|protein_coding|11/11|c.1746+23G>T||||||	.	.	177	1	0	0	0,0	0,0	176,177	0,1	348	0	0	0	0,0	0,0	340,340	8,8	FALSE	FALSE
chr3	37121177	.	G	T	.	PASS	46	2	ref	46	2	GG->GT	.	584	60	0	2.77	0	.	.	8.81	T|stop_gained|HIGH|Il2|Il2|transcript|NM_008366.3|protein_coding|4/4|c.437C>A|p.Ser146*|485/946|437/510|146/169||	.	.	247	1	0	0	0,0	0,0	246,248	0,0	334	1	0	0	0,0	0,0	327,330	6,6	TRUE	FALSE
chr3	37121217	.	C	T	.	PASS	62	2	ref	62	2	CC->CT	.	444	60	0	-0.56	0	.	.	9.69	T|missense_variant&splice_region_variant|MODERATE|Il2|Il2|transcript|NM_008366.3|protein_coding|4/4|c.397G>A|p.Gly133Ser|445/946|397/510|133/169||	.	.	189	1	0	0	1,2	187,188	0,0	0,0	252	1	0	0	0,1	241,243	0,0	10,10	FALSE	TRUE
chr3	37125628	.	C	T	.	PASS	82	1	ref	82	1	CC->CT	.	347	60	0	2.8	0	.	.	9.86	T|intron_variant|MODIFIER|Il2|Il2|transcript|NM_008366.3|protein_coding|1/3|c.190-10G>A||||||	.	.	131	1	0	0	0,0	130,132	0,0	0,0	215	0	0	0	0,0	207,207	0,0	8,8	FALSE	FALSE
chr3	37225778	.	C	T	.	PASS	21	1	ref	21	1	CC->CT	.	25	60	0	0.34	0	.	.	11.27	T|intron_variant|MODIFIER|Il21|Il21|transcript|NM_001291041.1|protein_coding|3/3|c.340-252G>A||||||,T|intron_variant|MODIFIER|Il21|Il21|transcript|NM_021782.3|protein_coding|3/4|c.340-252G>A||||||	.	.	11	0	0	0	0,0	11,11	0,0	0,0	12	0	0	0	0,0	8,10	0,0	4,4	FALSE	FALSE
chr3	37279547	.	C	A	.	PASS	25	1	ref	25	1	CC->AC	.	33	60	0	-0.23	0	.	.	8.73	A|intergenic_region|MODIFIER|Il21-Cetn4|Il21-Cetn4|intergenic_region|Il21-Cetn4|||n.37279547C>A||||||	.	.	11	0	0	0	0,0	11,12	0,0	0,0	21	0	0	0	6,6	15,15	0,0	0,0	FALSE	FALSE
chr3	37309371	.	C	T	.	PASS	66	1	ref	66	1	CC->CT	.	840	59.9	0	0.21	0	.	.	8.95	T|missense_variant|MODERATE|Cetn4|Cetn4|transcript|NM_145825.2|protein_coding|4/5|c.391G>A|p.Glu131Lys|478/1059|391/507|131/168||,T|upstream_gene_variant|MODIFIER|Bbs12|Bbs12|transcript|NM_001008502.2|protein_coding||c.-9689C>T|||||3183|,T|upstream_gene_variant|MODIFIER|Bbs12|Bbs12|transcript|NM_001255992.1|protein_coding||c.-10034C>T|||||3183|	.	.	329	1	0	0	0,0	328,332	0,0	0,0	508	0	0	0	0,0	500,500	0,0	8,8	FALSE	TRUE
chr3	37310156	.	C	A	.	PASS	43	2	ref	43	2	CC->AC	.	148	60	0	1.53	0	.	.	7.98	A|upstream_gene_variant|MODIFIER|Bbs12|Bbs12|transcript|NM_001008502.2|protein_coding||c.-8904C>A|||||2398|,A|upstream_gene_variant|MODIFIER|Bbs12|Bbs12|transcript|NM_001255992.1|protein_coding||c.-9249C>A|||||2398|,A|intron_variant|MODIFIER|Cetn4|Cetn4|transcript|NM_145825.2|protein_coding|2/4|c.151-91G>T||||||	.	.	55	0	0	0	0,0	55,55	0,0	0,0	90	0	0	0	4,4	86,89	0,0	0,0	FALSE	FALSE
chr3	37381097	.	T	C	.	PASS	53	2	ref	53	2	TT->CT	.	96	59.83	0	1.92	0	.	.	7.06	C|intron_variant|MODIFIER|Fgf2|Fgf2|transcript|NM_008006.2|protein_coding|1/2|c.176-15088T>C||||||	.	.	37	3	0	0	0,0	0,0	0,0	34,35	59	7	0	0	0,0	4,4	0,0	48,53	FALSE	FALSE
chr3	37404752	.	T	C	.	PASS	98	1	ref	98	1	TT->CT	.	458	60	0	-0.73	0	.	.	9.69	C|synonymous_variant|LOW|Fgf2|Fgf2|transcript|NM_008006.2|protein_coding|3/3|c.420T>C|p.Pro140Pro|617/695|420/465|140/154||,C|downstream_gene_variant|MODIFIER|Nudt6|Nudt6|transcript|NM_001291044.1|protein_coding||c.*345A>G|||||230|,C|downstream_gene_variant|MODIFIER|Nudt6|Nudt6|transcript|NM_153561.3|protein_coding||c.*345A>G|||||230|	.	.	222	1	0	0	0,0	0,0	1,1	220,221	236	0	0	0	0,0	8,8	0,0	228,228	FALSE	FALSE
chr3	37432107	.	T	A	.	PASS	96	1	ref	96	1	TT->AT	.	585	60	0	-1.07	0	.	.	10.1	A|missense_variant|MODERATE|Spata5|Spata5|transcript|NM_001163511.2|protein_coding|5/16|c.977T>A|p.Ile326Asn|1368/3241|977/2682|326/893||,A|missense_variant|MODERATE|Spata5|Spata5|transcript|NM_001310473.1|protein_coding|5/17|c.977T>A|p.Ile326Asn|1368/3278|977/2529|326/842||,A|missense_variant|MODERATE|Spata5|Spata5|transcript|NM_021343.3|protein_coding|5/16|c.974T>A|p.Ile325Asn|1365/3238|974/2679|325/892||	.	.	219	1	0	0	0,0	0,0	0,0	218,219	366	0	0	0	8,8	0,0	0,0	358,358	FALSE	TRUE
chr3	37433691	.	C	A	.	PASS	55	1	ref	55	1	CC->AC	.	954	60	0	2.7	0	.	.	9.49	A|missense_variant|MODERATE|Spata5|Spata5|transcript|NM_001163511.2|protein_coding|7/16|c.1330C>A|p.Leu444Ile|1721/3241|1330/2682|444/893||,A|missense_variant|MODERATE|Spata5|Spata5|transcript|NM_001310473.1|protein_coding|7/17|c.1330C>A|p.Leu444Ile|1721/3278|1330/2529|444/842||,A|missense_variant|MODERATE|Spata5|Spata5|transcript|NM_021343.3|protein_coding|7/16|c.1327C>A|p.Leu443Ile|1718/3238|1327/2679|443/892||	.	.	349	0	0	0	0,0	349,354	0,0	0,0	598	2	0	0	10,11	586,589	0,0	0,0	FALSE	TRUE
chr3	37448557	.	C	A	.	PASS	68	1	ref	68	1	CC->AC	.	345	60	0	-0.36	0	.	.	7.3	A|missense_variant|MODERATE|Spata5|Spata5|transcript|NM_001163511.2|protein_coding|10/16|c.1864C>A|p.Pro622Thr|2255/3241|1864/2682|622/893||,A|missense_variant|MODERATE|Spata5|Spata5|transcript|NM_001310473.1|protein_coding|10/17|c.1864C>A|p.Pro622Thr|2255/3278|1864/2529|622/842||,A|missense_variant|MODERATE|Spata5|Spata5|transcript|NM_021343.3|protein_coding|10/16|c.1861C>A|p.Pro621Thr|2252/3238|1861/2679|621/892||	.	.	115	1	0	0	2,2	112,113	0,0	0,0	228	0	0	0	7,7	221,223	0,0	0,0	FALSE	TRUE
chr3	37448558	.	C	A	.	PASS	69	2	ref	69	2	CC->AC	.	345	60	0	-1.47	0	.	.	9.78	A|missense_variant|MODERATE|Spata5|Spata5|transcript|NM_001163511.2|protein_coding|10/16|c.1865C>A|p.Pro622Gln|2256/3241|1865/2682|622/893||,A|missense_variant|MODERATE|Spata5|Spata5|transcript|NM_001310473.1|protein_coding|10/17|c.1865C>A|p.Pro622Gln|2256/3278|1865/2529|622/842||,A|missense_variant|MODERATE|Spata5|Spata5|transcript|NM_021343.3|protein_coding|10/16|c.1862C>A|p.Pro621Gln|2253/3238|1862/2679|621/892||	.	.	115	1	0	0	0,0	114,115	0,0	0,0	228	0	0	0	6,6	222,224	0,0	0,0	FALSE	TRUE
chr3	37448578	.	T	C	.	PASS	61	1	ref	61	1	TT->CT	.	319	60	0	0.24	0	.	.	9.75	C|intron_variant|MODIFIER|Spata5|Spata5|transcript|NM_001163511.2|protein_coding|10/15|c.1869+16T>C||||||,C|intron_variant|MODIFIER|Spata5|Spata5|transcript|NM_001310473.1|protein_coding|10/16|c.1869+16T>C||||||,C|intron_variant|MODIFIER|Spata5|Spata5|transcript|NM_021343.3|protein_coding|10/15|c.1866+16T>C||||||	.	.	103	2	0	0	0,0	0,0	0,0	101,101	214	0	0	0	0,0	6,6	0,0	208,210	FALSE	FALSE
chr3	37451818	.	C	T	.	PASS	58	1	ref	58	1	CC->CT	.	331	59.99	0	1.28	0	.	.	7.71	T|missense_variant|MODERATE|Spata5|Spata5|transcript|NM_001163511.2|protein_coding|11/16|c.2045C>T|p.Ala682Val|2436/3241|2045/2682|682/893||,T|missense_variant|MODERATE|Spata5|Spata5|transcript|NM_001310473.1|protein_coding|11/17|c.2045C>T|p.Ala682Val|2436/3278|2045/2529|682/842||,T|missense_variant|MODERATE|Spata5|Spata5|transcript|NM_021343.3|protein_coding|11/16|c.2042C>T|p.Ala681Val|2433/3238|2042/2679|681/892||	.	.	157	2	0	0	1,1	154,156	0,0	0,0	174	2	0	0	1,1	166,168	0,0	5,5	FALSE	TRUE
chr3	37556325	.	G	A	.	PASS	40	1	ref	40	1	GG->AG	.	94	60	0	1.22	0	.	.	8.54	A|intron_variant|MODIFIER|Spata5|Spata5|transcript|NM_001163511.2|protein_coding|15/15|c.2506-22427G>A||||||,A|intron_variant|MODIFIER|Spata5|Spata5|transcript|NM_001310473.1|protein_coding|16/16|c.*14-22427G>A||||||,A|intron_variant|MODIFIER|Spata5|Spata5|transcript|NM_021343.3|protein_coding|15/15|c.2503-22427G>A||||||	.	.	33	0	0	0	0,0	0,0	33,33	0,0	61	0	0	0	4,4	0,0	57,57	0,0	FALSE	FALSE
chr3	37556529	.	G	A	.	PASS	63	1	ref	63	1	GG->AG	.	46	60	0	0.85	1.47	.	.	7.42	A|intron_variant|MODIFIER|Spata5|Spata5|transcript|NM_001163511.2|protein_coding|15/15|c.2506-22223G>A||||||,A|intron_variant|MODIFIER|Spata5|Spata5|transcript|NM_001310473.1|protein_coding|16/16|c.*14-22223G>A||||||,A|intron_variant|MODIFIER|Spata5|Spata5|transcript|NM_021343.3|protein_coding|15/15|c.2503-22223G>A||||||	.	.	19	0	0	0	0,0	0,0	19,20	0,0	26	0	0	0	4,4	0,0	22,22	0,0	FALSE	FALSE
chr3	37600011	.	G	A	.	PASS	65	1	ref	65	1	GG->AG	.	122	60	0	-0.75	0	.	.	14.07	A|intergenic_region|MODIFIER|Spata5-4930594O21Rik|Spata5-4930594O21Rik|intergenic_region|Spata5-4930594O21Rik|||n.37600011G>A||||||	.	.	40	0	0	0	0,0	0,0	40,40	0,0	82	0	0	0	6,6	0,0	76,76	0,0	FALSE	FALSE
chr3	37643228	.	G	T	.	PASS	41	2	ref	41	2	GG->GT	.	174	60	0	0.54	0	.	.	8.18	T|stop_gained|HIGH|Spry1|Spry1|transcript|NM_001305440.1|protein_coding|3/3|c.619G>T|p.Glu207*|1081/2452|619/942|207/313||,T|stop_gained|HIGH|Spry1|Spry1|transcript|NM_001305441.1|protein_coding|2/2|c.619G>T|p.Glu207*|833/2204|619/942|207/313||,T|stop_gained|HIGH|Spry1|Spry1|transcript|NM_001305442.1|protein_coding|2/2|c.619G>T|p.Glu207*|792/2163|619/942|207/313||,T|stop_gained|HIGH|Spry1|Spry1|transcript|NM_011896.3|protein_coding|3/3|c.619G>T|p.Glu207*|1122/2493|619/942|207/313||	.	.	73	1	0	0	0,0	0,0	72,73	0,0	96	1	0	0	0,0	0,0	91,97	4,4	TRUE	FALSE
chr3	37714648	.	G	T	.	PASS	66	1	ref	66	1	GG->GT	.	182	60	0	-1.97	0	.	.	9.95	T|missense_variant|MODERATE|Gm5148|Gm5148|transcript|NM_198657.2|protein_coding|3/3|c.422C>A|p.Thr141Lys|757/1215|422/465|141/154||	.	.	74	0	0	0	0,0	0,0	74,74	0,0	108	0	0	0	0,0	0,0	103,103	5,5	FALSE	TRUE
chr3	37960119	.	G	T	.	PASS	33	1	ref	33	1	GG->GT	.	212	60	0	-1.84	0	.	.	7.3	T|intron_variant|MODIFIER|Gm20755|Gm20755|transcript|NR_040559.1|pseudogene|2/3|n.218+24675G>T||||||	.	.	75	0	0	0	0,0	0,0	75,77	0,0	134	0	0	0	0,0	0,0	130,131	4,4	FALSE	FALSE
chr3	38107931	.	G	T	.	PASS	89	1	ref	89	1	GG->GT	.	795	59.91	0	-0.36	0	.	.	8.95	T|intergenic_region|MODIFIER|Gm20755-5430434I15Rik|Gm20755-5430434I15Rik|intergenic_region|Gm20755-5430434I15Rik|||n.38107931G>T||||||	.	.	386	1	0	0	0,0	0,0	385,391	0,0	402	0	0	0	0,0	0,0	394,396	8,8	FALSE	FALSE
chr3	38454503	.	G	A	.	PASS	57	1	ref	57	1	GG->AG	.	376	60	0	-3.06	0	.	.	8.91	A|intron_variant|MODIFIER|Ankrd50|Ankrd50|transcript|NM_001167883.1|protein_coding|3/3|c.743-1998C>T||||||	.	.	142	0	0	0	0,0	0,0	142,143	0,0	232	0	0	0	6,6	0,0	226,227	0,0	FALSE	FALSE
chr3	38454715	.	G	A	.	PASS	36	1	ref	36	1	GG->AG	.	227	60	0	0.22	0	.	.	8.12	A|intron_variant|MODIFIER|Ankrd50|Ankrd50|transcript|NM_001167883.1|protein_coding|3/3|c.743-2210C>T||||||	.	.	103	0	0	0	0,0	0,0	103,105	0,0	120	0	0	0	4,4	0,0	116,118	0,0	FALSE	FALSE
chr3	38454767	.	T	C	.	PASS	72	1	ref	72	1	TT->CT	.	198	60	0	-1.16	0	.	.	10.81	C|intron_variant|MODIFIER|Ankrd50|Ankrd50|transcript|NM_001167883.1|protein_coding|3/3|c.743-2262A>G||||||	.	.	98	1	0	0	1,1	0,0	0,0	96,99	98	0	0	0	0,0	6,6	0,0	92,92	FALSE	FALSE
chr3	38455082	.	C	A	.	PASS	81	1	ref	81	1	CC->AC	.	285	60	0	2.5	0	.	.	9.95	A|intron_variant|MODIFIER|Ankrd50|Ankrd50|transcript|NM_001167883.1|protein_coding|3/3|c.743-2577G>T||||||	.	.	131	0	0	0	0,0	131,132	0,0	0,0	153	0	0	0	6,6	147,147	0,0	0,0	FALSE	FALSE
chr3	38888455	.	C	A	.	PASS	41	1	ref	41	1	CC->AC	.	203	60	0	-1.81	0	.	.	8.37	A|missense_variant|MODERATE|Fat4|Fat4|transcript|NM_183221.3|protein_coding|1/17|c.1496C>A|p.Ala499Asp|1516/16107|1496/14946|499/4981||	.	.	102	0	0	0	0,0	102,102	0,0	0,0	101	0	0	0	4,4	97,97	0,0	0,0	FALSE	TRUE
chr3	38888552	.	G	T	.	PASS	36	1	ref	36	1	GG->GT	.	227	60	0	-0.2	0	.	.	8.04	T|synonymous_variant|LOW|Fat4|Fat4|transcript|NM_183221.3|protein_coding|1/17|c.1593G>T|p.Leu531Leu|1613/16107|1593/14946|531/4981||	.	.	103	0	0	0	0,0	0,0	103,104	0,0	123	0	0	0	0,0	0,0	119,119	4,4	FALSE	FALSE
chr3	38888600	.	G	A	.	PASS	32	1	ref	32	1	GG->AG	.	253	60	0	-1.89	0	.	.	7.29	A|synonymous_variant|LOW|Fat4|Fat4|transcript|NM_183221.3|protein_coding|1/17|c.1641G>A|p.Gln547Gln|1661/16107|1641/14946|547/4981||	.	.	110	0	0	0	0,0	0,0	110,113	0,0	140	0	0	0	4,4	0,0	136,136	0,0	FALSE	FALSE
chr3	38891010	.	C	A	.	PASS	71	1	ref	71	1	CC->AC	.	413	60	0	2.1	0	.	.	9.95	A|missense_variant|MODERATE|Fat4|Fat4|transcript|NM_183221.3|protein_coding|1/17|c.4051C>A|p.His1351Asn|4071/16107|4051/14946|1351/4981||	.	.	239	2	0	0	0,0	237,242	0,0	0,0	170	0	0	0	6,6	164,165	0,0	0,0	FALSE	TRUE
chr3	38891417	.	G	T	.	PASS	74	1	ref	74	1	GG->GT	.	278	60	0	0.05	0	.	.	8.25	T|synonymous_variant|LOW|Fat4|Fat4|transcript|NM_183221.3|protein_coding|1/17|c.4458G>T|p.Arg1486Arg|4478/16107|4458/14946|1486/4981||	.	.	114	0	0	0	0,0	0,0	113,114	1,1	162	0	0	0	0,0	0,0	156,157	6,6	FALSE	FALSE
chr3	38891590	.	G	A	.	PASS	67	1	ref	67	1	GG->AG	.	210	60	0	0.98	0	.	.	10.1	A|missense_variant|MODERATE|Fat4|Fat4|transcript|NM_183221.3|protein_coding|1/17|c.4631G>A|p.Gly1544Asp|4651/16107|4631/14946|1544/4981||	.	.	97	0	0	0	0,0	0,0	97,100	0,0	110	1	0	0	5,6	0,0	104,104	0,0	FALSE	TRUE
chr3	38891939	.	A	C	.	PASS	32	1	ref	32	1	AA->AC	.	254	60	0	1.49	0	.	.	7.69	C|missense_variant|MODERATE|Fat4|Fat4|transcript|NM_183221.3|protein_coding|1/17|c.4980A>C|p.Glu1660Asp|5000/16107|4980/14946|1660/4981||	.	.	113	0	0	0	113,114	0,0	0,0	0,0	140	0	0	0	136,136	4,4	0,0	0,0	FALSE	TRUE
chr3	38891942	.	T	C	.	PASS	32	2	ref	32	2	TT->CT	.	251	60	0	-2.29	0	.	.	7.1	C|synonymous_variant|LOW|Fat4|Fat4|transcript|NM_183221.3|protein_coding|1/17|c.4983T>C|p.Ala1661Ala|5003/16107|4983/14946|1661/4981||	.	.	113	0	0	0	0,0	0,0	0,0	113,114	137	1	0	0	0,0	4,4	0,0	132,133	FALSE	FALSE
chr3	38949758	.	G	A	.	PASS	70	1	ref	70	1	GG->AG	.	167	60	0	0.55	0	.	.	12.13	A|intron_variant|MODIFIER|Fat4|Fat4|transcript|NM_183221.3|protein_coding|3/16|c.5569+56G>A||||||	.	.	71	1	0	0	0,0	0,0	70,72	0,0	95	0	0	0	6,6	0,0	89,89	0,0	FALSE	FALSE
chr3	38977513	.	T	C	.	PASS	70	1	ref	70	1	TT->CT	.	353	60	0	-2.15	0	.	.	9.73	C|synonymous_variant|LOW|Fat4|Fat4|transcript|NM_183221.3|protein_coding|8/17|c.7446T>C|p.Pro2482Pro|7466/16107|7446/14946|2482/4981||	.	.	124	1	0	0	0,0	0,0	0,0	123,127	226	0	0	0	0,0	6,6	0,0	220,220	FALSE	FALSE
chr3	38984070	.	G	A	.	PASS	38	1	ref	38	1	GG->AG	.	109	60	0	-0.47	0	.	.	7.86	A|intron_variant|MODIFIER|Fat4|Fat4|transcript|NM_183221.3|protein_coding|9/16|c.11800+70G>A||||||	.	.	41	2	0	0	0,0	0,0	39,41	0,0	68	0	0	0	4,4	0,0	64,64	0,0	FALSE	FALSE
chr3	38991617	.	A	G	.	PASS	95	1	ref	95	1	AA->AG	.	541	60	0	3.18	0	.	.	9.48	G|intron_variant|MODIFIER|Fat4|Fat4|transcript|NM_183221.3|protein_coding|9/16|c.11801-17A>G||||||	.	.	211	0	0	0	210,211	1,1	0,0	0,0	329	0	0	0	319,319	0,0	10,10	0,0	FALSE	FALSE
chr3	38991886	.	G	T	.	PASS	31	1	ref	31	1	GG->GT	.	63	60	0	-1.5	0	.	.	7.34	T|intron_variant|MODIFIER|Fat4|Fat4|transcript|NM_183221.3|protein_coding|10/16|c.11905+148G>T||||||	.	.	26	0	0	0	0,0	0,0	26,26	0,0	37	0	0	0	0,0	0,0	34,34	3,3	FALSE	FALSE
chr3	38999036	.	G	T	.	PASS	75	1	ref	75	1	GG->GT	.	228	60	0	2.91	0	.	.	9.83	T|intron_variant|MODIFIER|Fat4|Fat4|transcript|NM_183221.3|protein_coding|11/16|c.12214-36G>T||||||	.	.	98	0	0	0	0,0	0,0	98,100	0,0	128	0	0	0	0,0	0,0	122,122	6,6	FALSE	FALSE
chr3	39009508	.	C	A	.	PASS	70	1	ref	70	1	CC->AC	.	125	60	0	0.77	0	.	.	16.12	A|missense_variant|MODERATE|Fat4|Fat4|transcript|NM_183221.3|protein_coding|17/17|c.13612C>A|p.Pro4538Thr|13632/16107|13612/14946|4538/4981||	.	.	53	1	0	0	0,0	52,54	0,0	0,0	69	0	0	0	6,6	63,65	0,0	0,0	FALSE	TRUE
chr3	39010180	.	G	A	.	PASS	54	1	ref	54	1	GG->AG	.	98	60	0	-0.59	0	.	.	14.27	A|missense_variant|MODERATE|Fat4|Fat4|transcript|NM_183221.3|protein_coding|17/17|c.14284G>A|p.Ala4762Thr|14304/16107|14284/14946|4762/4981||	.	.	44	1	0	0	0,0	0,0	43,44	0,0	54	0	0	0	4,4	0,0	50,50	0,0	FALSE	TRUE
chr3	39358547	.	A	C	.	PASS	130	1	ref	130	1	AA->AC	.	900	60	0	0.82	0	.	.	10.1	C|intergenic_region|MODIFIER|Fat4-1700017G19Rik|Fat4-1700017G19Rik|intergenic_region|Fat4-1700017G19Rik|||n.39358547A>C||||||	.	.	418	0	0	0	418,419	0,0	0,0	0,0	481	0	0	0	471,471	10,10	0,0	0,0	FALSE	FALSE
chr3	39444092	.	G	C	.	PASS	60	1	ref	60	1	GG->CG	.	67	60	0	0.23	0	.	.	16.22	C|intergenic_region|MODIFIER|Fat4-1700017G19Rik|Fat4-1700017G19Rik|intergenic_region|Fat4-1700017G19Rik|||n.39444092G>C||||||	.	.	27	0	0	0	0,0	0,0	27,27	0,0	40	0	0	0	0,0	4,4	36,36	0,0	FALSE	FALSE
chr3	39820566	.	A	G	.	PASS	68	1	ref	68	1	AA->AG	.	71	60	0	-0.98	0	.	.	19.98	G|intergenic_region|MODIFIER|Fat4-1700017G19Rik|Fat4-1700017G19Rik|intergenic_region|Fat4-1700017G19Rik|||n.39820566A>G||||||	.	.	29	0	0	0	29,30	0,0	0,0	0,0	41	0	0	0	21,21	0,0	20,20	0,0	FALSE	FALSE
chr3	40513353	.	G	A	.	PASS	47	1	ref	47	1	GG->AG	.	35	60	0	1.27	0	.	.	19.41	A|intron_variant|MODIFIER|1700017G19Rik|1700017G19Rik|transcript|NR_040445.1|pseudogene|2/5|n.434-64C>T||||||	.	.	17	0	0	0	0,0	0,0	17,17	0,0	18	0	0	0	4,4	0,0	14,14	0,0	FALSE	FALSE
chr3	40521424	.	C	T	.	PASS	63	1	ref	63	1	CC->CT	.	372	60	0	2.91	0	.	.	9.3	T|non_coding_transcript_exon_variant|MODIFIER|1700017G19Rik|1700017G19Rik|transcript|NR_040445.1|pseudogene|2/6|n.395G>A||||||	.	.	173	0	0	0	0,0	172,175	0,0	1,1	196	0	0	0	0,0	188,188	0,0	8,8	FALSE	FALSE
chr3	40521444	.	G	A	.	PASS	92	1	ref	92	1	GG->AG	.	384	60	0	-1.59	0	.	.	9.98	A|non_coding_transcript_exon_variant|MODIFIER|1700017G19Rik|1700017G19Rik|transcript|NR_040445.1|pseudogene|2/6|n.375C>T||||||	.	.	183	1	0	0	0,0	0,0	182,186	0,0	198	0	0	0	8,8	0,0	190,190	0,0	FALSE	FALSE
chr3	40654083	.	C	T	.	PASS	49	1	ref	49	1	CC->CT	.	110	60	0	0.46	0	.	.	9.45	T|missense_variant|MODERATE|Intu|Intu|transcript|NM_175515.5|protein_coding|2/16|c.524C>T|p.Thr175Met|621/6387|524/2829|175/942||	.	.	40	0	0	0	0,0	40,41	0,0	0,0	69	0	0	0	0,0	65,65	0,0	4,4	FALSE	TRUE
chr3	40679579	.	C	T	.	PASS	30	1	ref	30	1	CC->CT	.	955	60	0	2.52	0	.	.	7.33	T|missense_variant|MODERATE|Intu|Intu|transcript|NM_175515.5|protein_coding|7/16|c.1241C>T|p.Thr414Ile|1338/6387|1241/2829|414/942||	.	.	409	4	0	0	0,1	405,411	0,0	0,0	542	3	0	0	0,1	532,535	0,0	7,7	FALSE	TRUE
chr3	40690840	.	G	A	.	PASS	70	1	ref	70	1	GG->AG	.	442	60	0	4.05	0	.	.	8.19	A|intron_variant|MODIFIER|Intu|Intu|transcript|NM_175515.5|protein_coding|10/15|c.1578+82G>A||||||	.	.	174	1	0	0	0,0	0,0	172,174	1,1	267	0	0	0	6,6	0,0	259,259	2,2	FALSE	FALSE
chr3	40720385	.	G	T	.	PASS	34	1	ref	34	1	GG->GT	.	204	60	0	-0.2	0	.	.	7.56	T|intron_variant|MODIFIER|Slc25a31|Slc25a31|transcript|NM_178386.3|protein_coding|2/5|c.364-106G>T||||||	.	.	75	0	0	0	0,0	0,0	75,75	0,0	129	0	0	0	0,0	0,0	125,125	4,4	FALSE	FALSE
chr3	40750568	.	T	C	.	PASS	40	1	ref	40	1	TT->CT	.	214	60	0	1.89	0	.	.	8.03	C|intron_variant|MODIFIER|Hspa4l|Hspa4l|transcript|NM_011020.3|protein_coding|1/18|c.108-107T>C||||||	.	.	90	0	0	0	0,0	0,0	0,0	90,90	124	0	0	0	1,1	4,4	0,0	119,119	FALSE	FALSE
chr3	40760409	.	G	A	.	PASS	58	1	ref	58	1	GG->AG	.	385	60	0	1.66	0	.	.	10.14	A|missense_variant|MODERATE|Hspa4l|Hspa4l|transcript|NM_011020.3|protein_coding|5/19|c.475G>A|p.Ala159Thr|540/3558|475/2517|159/838||	.	.	152	0	0	0	0,0	0,0	152,154	0,0	230	0	0	0	6,6	0,0	224,225	0,0	FALSE	TRUE
chr3	40767276	.	G	T	.	PASS	88	1	ref	88	1	GG->GT	.	515	60	0	-0.22	0	.	.	7.49	T|missense_variant|MODERATE|Hspa4l|Hspa4l|transcript|NM_011020.3|protein_coding|8/19|c.982G>T|p.Ala328Ser|1047/3558|982/2517|328/838||	.	.	199	1	0	0	0,0	0,0	196,197	2,2	316	0	0	0	0,0	0,0	307,307	9,9	FALSE	TRUE
chr3	40781725	.	G	A	.	PASS	56	1	ref	56	1	GG->AG	.	504	60	0	-1.72	0	.	.	8.11	A|intron_variant|MODIFIER|Hspa4l|Hspa4l|transcript|NM_011020.3|protein_coding|14/18|c.1812+28G>A||||||	.	.	192	0	0	0	0,0	0,0	191,191	1,1	312	0	0	0	6,6	0,0	305,305	1,1	FALSE	FALSE
chr3	40784487	.	A	C	.	PASS	72	1	ref	72	1	AA->AC	.	294	59.97	0	2.53	0	.	.	8.81	C|intron_variant|MODIFIER|Hspa4l|Hspa4l|transcript|NM_011020.3|protein_coding|15/18|c.1938+133A>C||||||	.	.	88	1	0	0	87,89	0,0	0,0	0,0	205	0	0	0	197,197	8,8	0,0	0,0	FALSE	FALSE
chr3	40805360	.	G	A	.	PASS	49	1	ref	49	1	GG->AG	.	659	60	0	2.11	0	.	.	9.32	A|missense_variant|MODERATE|Plk4|Plk4|transcript|NM_011495.2|protein_coding|5/16|c.690G>A|p.Met230Ile|993/3547|690/2778|230/925||,A|missense_variant|MODERATE|Plk4|Plk4|transcript|NM_173169.2|protein_coding|5/16|c.690G>A|p.Met230Ile|993/3466|690/2697|230/898||,A|non_coding_transcript_exon_variant|MODIFIER|Plk4|Plk4|transcript|NR_045576.1|pseudogene|5/16|n.989G>A||||||	.	.	335	3	0	0	0,1	0,0	332,334	0,0	322	0	0	0	4,4	0,0	316,318	2,2	FALSE	TRUE
chr3	40805363	.	A	G	.	PASS	54	2	ref	54	2	AA->AG	.	650	60	0	0.67	0	.	.	9.99	G|synonymous_variant|LOW|Plk4|Plk4|transcript|NM_011495.2|protein_coding|5/16|c.693A>G|p.Pro231Pro|996/3547|693/2778|231/925||,G|synonymous_variant|LOW|Plk4|Plk4|transcript|NM_173169.2|protein_coding|5/16|c.693A>G|p.Pro231Pro|996/3466|693/2697|231/898||,G|non_coding_transcript_exon_variant|MODIFIER|Plk4|Plk4|transcript|NR_045576.1|pseudogene|5/16|n.992A>G||||||	.	.	331	3	0	0	328,331	0,0	0,0	0,0	317	0	0	0	310,312	0,0	6,6	1,1	FALSE	FALSE
chr3	40805371	.	T	C	.	PASS	46	2	ref	46	2	TT->CT	.	656	60	0	0.99	0	.	.	9.21	C|missense_variant|MODERATE|Plk4|Plk4|transcript|NM_011495.2|protein_coding|5/16|c.701T>C|p.Leu234Ser|1004/3547|701/2778|234/925||,C|missense_variant|MODERATE|Plk4|Plk4|transcript|NM_173169.2|protein_coding|5/16|c.701T>C|p.Leu234Ser|1004/3466|701/2697|234/898||,C|non_coding_transcript_exon_variant|MODIFIER|Plk4|Plk4|transcript|NR_045576.1|pseudogene|5/16|n.1000T>C||||||	.	.	321	4	0	0	0,1	0,0	0,0	317,320	333	0	0	0	0,0	6,6	0,0	327,329	FALSE	TRUE
chr3	40808820	.	G	A	.	PASS	53	2	ref	53	2	GG->AG	.	534	60	0	2.95	0	.	.	9.3	A|synonymous_variant|LOW|Plk4|Plk4|transcript|NM_011495.2|protein_coding|7/16|c.1425G>A|p.Gln475Gln|1728/3547|1425/2778|475/925||,A|synonymous_variant|LOW|Plk4|Plk4|transcript|NM_173169.2|protein_coding|7/16|c.1425G>A|p.Gln475Gln|1728/3466|1425/2697|475/898||,A|non_coding_transcript_exon_variant|MODIFIER|Plk4|Plk4|transcript|NR_045576.1|pseudogene|7/16|n.1724G>A||||||	.	.	228	3	0	0	0,0	0,0	225,231	0,0	302	1	0	0	6,6	0,0	295,297	0,0	FALSE	FALSE
chr3	40810382	.	G	T	.	PASS	100	1	ref	100	1	GG->GT	.	562	60	0	-0.8	0	.	.	10.1	T|splice_donor_variant&intron_variant|HIGH|Plk4|Plk4|transcript|NM_011495.2|protein_coding|8/15|c.1818+1G>T||||||,T|splice_donor_variant&intron_variant|HIGH|Plk4|Plk4|transcript|NR_045576.1|pseudogene|8/15|n.2117+1G>T||||||,T|intron_variant|MODIFIER|Plk4|Plk4|transcript|NM_173169.2|protein_coding|8/15|c.1737+82G>T||||||	(Plk4|Plk4|3|0.33)	.	223	1	0	0	0,0	0,0	222,223	0,0	339	0	0	0	0,0	0,0	331,331	8,8	TRUE	FALSE
chr3	40821716	.	G	T	.	PASS	37	1	ref	37	1	GG->GT	.	42	60	0	-2.53	0	.	.	8.28	T|downstream_gene_variant|MODIFIER|Plk4|Plk4|transcript|NM_011495.2|protein_coding||c.*5299G>T|||||4833|,T|downstream_gene_variant|MODIFIER|Plk4|Plk4|transcript|NM_173169.2|protein_coding||c.*5299G>T|||||4833|,T|downstream_gene_variant|MODIFIER|Plk4|Plk4|transcript|NR_045576.1|pseudogene||n.*4833G>T|||||4833|,T|intron_variant|MODIFIER|Mfsd8|Mfsd8|transcript|NM_028140.4|protein_coding|11/11|c.1353+147C>A||||||	.	.	16	1	0	0	0,0	0,0	15,16	0,0	26	0	0	0	0,0	0,0	23,23	3,3	FALSE	FALSE
chr3	40821747	.	A	G	.	PASS	71	1	ref	71	1	AA->AG	.	71	60	0	-1.59	0	.	.	19.77	G|downstream_gene_variant|MODIFIER|Plk4|Plk4|transcript|NM_011495.2|protein_coding||c.*5330A>G|||||4864|,G|downstream_gene_variant|MODIFIER|Plk4|Plk4|transcript|NM_173169.2|protein_coding||c.*5330A>G|||||4864|,G|downstream_gene_variant|MODIFIER|Plk4|Plk4|transcript|NR_045576.1|pseudogene||n.*4864A>G|||||4864|,G|intron_variant|MODIFIER|Mfsd8|Mfsd8|transcript|NM_028140.4|protein_coding|11/11|c.1353+116T>C||||||	.	.	31	0	0	0	31,31	0,0	0,0	0,0	40	0	0	0	34,34	0,0	6,6	0,0	FALSE	FALSE
chr3	40823913	.	C	A	.	PASS	30	1	ref	30	1	CC->AC	.	252	60	0	-0.85	0	.	.	7.01	A|missense_variant|MODERATE|Mfsd8|Mfsd8|transcript|NM_028140.4|protein_coding|9/12|c.915G>T|p.Gln305His|1064/3051|915/1560|305/519||	.	.	101	0	0	0	0,0	101,102	0,0	0,0	150	0	0	0	4,4	146,146	0,0	0,0	FALSE	TRUE
chr3	40967441	.	C	T	.	PASS	343	1	ref	3070	1	CC->CT	.	536	60	0	-0.76	0	.	.	19.98	T|synonymous_variant|LOW|Larp1b|Larp1b|transcript|NM_001040399.1|protein_coding|5/10|c.294C>T|p.Asn98Asn|425/1705|294/1008|98/335||	.	.	217	4	0	0	0,0	213,217	0,0	0,0	318	0	0	0	0,0	206,206	0,0	112,112	FALSE	FALSE
chr3	40970338	.	T	C	.	PASS	30	1	ref	30	1	TT->CT	.	68	60	0	-1.9	0	.	.	7.07	C|intron_variant|MODIFIER|Larp1b|Larp1b|transcript|NM_001040399.1|protein_coding|6/9|c.503-113T>C||||||	.	.	29	0	0	0	0,0	0,0	0,0	29,29	39	0	0	0	0,0	3,3	0,0	36,36	FALSE	FALSE
chr3	40970511	.	C	T	.	PASS	39	1	ref	39	1	CC->CT	.	635	60	0	-2.67	0	.	.	7.43	T|missense_variant|MODERATE|Larp1b|Larp1b|transcript|NM_001040399.1|protein_coding|7/10|c.563C>T|p.Ser188Phe|694/1705|563/1008|188/335||	.	.	267	0	0	0	0,0	267,268	0,0	0,0	367	0	0	0	0,0	361,361	0,0	6,6	FALSE	TRUE
chr3	41024689	.	A	T	.	PASS	42	1	ref	42	1	AA->AT	.	36	60	0	-0.67	0	.	.	13.74	T|intergenic_region|MODIFIER|Larp1b-Pgrmc2|Larp1b-Pgrmc2|intergenic_region|Larp1b-Pgrmc2|||n.41024689A>T||||||	.	.	17	0	0	0	17,17	0,0	0,0	0,0	19	0	0	0	16,16	0,0	0,0	3,3	FALSE	FALSE
chr3	41033876	.	A	C	.	PASS	41	1	ref	41	1	AA->AC	.	270	60	0	1.03	0	.	.	7.23	C|intergenic_region|MODIFIER|Larp1b-Pgrmc2|Larp1b-Pgrmc2|intergenic_region|Larp1b-Pgrmc2|||n.41033876A>C||||||	.	.	95	1	0	0	94,95	0,0	0,0	0,0	175	12	0	0	156,167	7,8	0,0	0,0	FALSE	FALSE
chr3	41035765	.	G	A	.	PASS	66	1	ref	66	1	GG->AG	.	385	60	0	-0.3	0	.	.	7.33	A|intergenic_region|MODIFIER|Larp1b-Pgrmc2|Larp1b-Pgrmc2|intergenic_region|Larp1b-Pgrmc2|||n.41035765G>A||||||	.	.	109	0	0	0	0,0	0,0	107,109	2,2	273	0	0	0	8,8	0,0	265,266	0,0	FALSE	FALSE
chr3	41036732	.	A	G	.	PASS	90	1	ref	90	1	AA->AG	.	602	60	0	-3.37	0	.	.	8.96	G|intergenic_region|MODIFIER|Larp1b-Pgrmc2|Larp1b-Pgrmc2|intergenic_region|Larp1b-Pgrmc2|||n.41036732A>G||||||	.	.	203	0	0	0	203,204	0,0	0,0	0,0	398	1	0	0	389,390	0,0	8,8	0,0	FALSE	FALSE
chr3	41068596	.	G	T	.	PASS	74	1	ref	74	1	GG->GT	.	225	60	0	-0.05	0	.	.	9.5	T|3_prime_UTR_variant|MODIFIER|Pgrmc2|Pgrmc2|transcript|NM_027558.1|protein_coding|3/3|c.*31C>A|||||31|	.	.	94	0	0	0	0,0	0,0	94,94	0,0	130	0	0	0	0,0	0,0	124,125	6,6	FALSE	FALSE
chr3	41082645	.	A	G	.	PASS	63	1	ref	63	1	AA->AG	.	56	60	0	-1.41	0	.	.	18.3	G|missense_variant|MODERATE|Pgrmc2|Pgrmc2|transcript|NM_027558.1|protein_coding|1/3|c.350T>C|p.Val117Ala|402/3007|350/654|117/217||	.	.	25	1	0	0	24,25	0,0	0,0	0,0	31	0	0	0	27,27	0,0	4,4	0,0	FALSE	TRUE
chr3	41082669	.	C	T	.	PASS	61	1	ref	61	1	CC->CT	.	58	60	0	0.62	0	.	.	16.41	T|missense_variant|MODERATE|Pgrmc2|Pgrmc2|transcript|NM_027558.1|protein_coding|1/3|c.326G>A|p.Arg109His|378/3007|326/654|109/217||	.	.	23	0	0	0	0,0	23,23	0,0	0,0	35	0	0	0	0,0	31,31	0,0	4,4	FALSE	TRUE
chr3	41287473	.	C	T	.	PASS	41	1	ref	41	1	CC->CT	.	35	60	0	1.57	0	.	.	17.29	T|intergenic_region|MODIFIER|Pgrmc2-Platr4|Pgrmc2-Platr4|intergenic_region|Pgrmc2-Platr4|||n.41287473C>T||||||	.	.	16	0	0	0	0,0	16,16	0,0	0,0	19	0	0	0	0,0	14,14	0,0	5,5	FALSE	FALSE
chr3	41287496	.	C	T	.	PASS	71	1	ref	71	1	CC->CT	.	49	60	0	2.1	0.06	.	.	7.31	T|intergenic_region|MODIFIER|Pgrmc2-Platr4|Pgrmc2-Platr4|intergenic_region|Pgrmc2-Platr4|||n.41287496C>T||||||	.	.	25	0	0	0	0,0	25,25	0,0	0,0	24	0	0	0	0,0	19,19	0,0	5,5	FALSE	FALSE
chr3	41287551	.	A	G	.	PASS	90	1	ref	90	1	AA->AG	.	137	60	0	-1.24	0	.	.	19.98	G|intergenic_region|MODIFIER|Pgrmc2-Platr4|Pgrmc2-Platr4|intergenic_region|Pgrmc2-Platr4|||n.41287551A>G||||||	.	.	63	0	0	0	62,62	0,0	0,0	1,1	73	0	0	0	54,55	0,0	19,19	0,0	FALSE	FALSE
chr3	41287651	.	G	A	.	PASS	164	2	ref	3070	1	GG->AG	.	275	60	0	1.87	0	.	.	19.98	A|intergenic_region|MODIFIER|Pgrmc2-Platr4|Pgrmc2-Platr4|intergenic_region|Pgrmc2-Platr4|||n.41287651G>A||||||	.	.	106	0	0	0	0,0	0,0	106,106	0,0	168	0	0	0	45,45	0,0	122,123	1,1	FALSE	FALSE
chr3	41287751	.	C	T	.	PASS	146	1	ref	147	1	CC->CT	.	234	60	0	-1.96	0	.	.	19.98	T|intergenic_region|MODIFIER|Pgrmc2-Platr4|Pgrmc2-Platr4|intergenic_region|Pgrmc2-Platr4|||n.41287751C>T||||||	.	.	81	1	0	0	0,0	80,81	0,0	0,0	153	1	0	0	0,0	108,108	0,0	44,45	FALSE	FALSE
chr3	41287752	.	G	A	.	PASS	143	1	ref	144	1	GG->AG	.	231	60	0	-2.4	0	.	.	19.98	A|intergenic_region|MODIFIER|Pgrmc2-Platr4|Pgrmc2-Platr4|intergenic_region|Pgrmc2-Platr4|||n.41287752G>A||||||	.	.	81	1	0	0	0,0	0,0	80,81	0,0	150	1	0	0	42,43	0,0	107,107	0,0	FALSE	FALSE
chr3	41287771	.	C	T	.	PASS	153	1	ref	154	1	CC->CT	.	236	60	0	-0.47	0	.	.	19.98	T|intergenic_region|MODIFIER|Pgrmc2-Platr4|Pgrmc2-Platr4|intergenic_region|Pgrmc2-Platr4|||n.41287771C>T||||||	.	.	90	1	0	0	1,1	88,88	0,0	0,0	146	1	0	0	0,0	99,99	0,0	46,47	FALSE	FALSE
chr3	41287835	.	A	T	.	PASS	175	1	ref	3070	1	AA->AT	.	206	60	0	-1.22	0	.	.	19.98	T|intergenic_region|MODIFIER|Pgrmc2-Platr4|Pgrmc2-Platr4|intergenic_region|Pgrmc2-Platr4|||n.41287835A>T||||||	.	.	87	0	0	0	87,87	0,0	0,0	0,0	119	0	0	0	75,75	0,0	0,0	44,44	FALSE	FALSE
chr3	41287849	.	G	A	.	PASS	181	1	ref	3070	1	GG->AG	.	211	60	0	1.09	0	.	.	19.98	A|intergenic_region|MODIFIER|Pgrmc2-Platr4|Pgrmc2-Platr4|intergenic_region|Pgrmc2-Platr4|||n.41287849G>A||||||	.	.	94	0	0	0	0,0	0,0	94,94	0,0	117	0	0	0	43,43	0,0	74,74	0,0	FALSE	FALSE
chr3	41287885	.	G	A	.	PASS	136	2	ref	136	2	GG->AG	.	187	60	0	0.49	0	.	.	19.98	A|intergenic_region|MODIFIER|Pgrmc2-Platr4|Pgrmc2-Platr4|intergenic_region|Pgrmc2-Platr4|||n.41287885G>A||||||	.	.	83	1	0	0	0,0	0,0	82,82	0,1	104	2	0	0	36,37	0,0	66,67	0,0	FALSE	FALSE
chr3	41287890	.	T	A	.	PASS	161	1	ref	3070	1	TT->AT	.	184	60	0	0.76	0	.	.	19.98	A|intergenic_region|MODIFIER|Pgrmc2-Platr4|Pgrmc2-Platr4|intergenic_region|Pgrmc2-Platr4|||n.41287890T>A||||||	.	.	82	1	0	0	0,0	0,0	0,0	81,82	102	2	0	0	36,37	0,0	0,0	64,65	FALSE	FALSE
chr3	41287891	.	T	G	.	PASS	161	1	ref	3070	1	TT->GT	.	184	60	0	0.76	0	.	.	19.98	G|intergenic_region|MODIFIER|Pgrmc2-Platr4|Pgrmc2-Platr4|intergenic_region|Pgrmc2-Platr4|||n.41287891T>G||||||	.	.	82	1	0	0	0,0	0,0	0,0	81,82	102	2	0	0	0,0	0,0	36,37	64,65	FALSE	FALSE
chr3	41287967	.	T	C	.	PASS	78	1	ref	78	1	TT->CT	.	83	60	0	-2.11	0	.	.	19.94	C|intergenic_region|MODIFIER|Pgrmc2-Platr4|Pgrmc2-Platr4|intergenic_region|Pgrmc2-Platr4|||n.41287967T>C||||||	.	.	31	0	0	0	0,0	0,0	0,0	31,31	52	2	0	0	1,1	19,20	0,0	30,31	FALSE	FALSE
chr3	41287970	.	T	A	.	PASS	73	1	ref	73	1	TT->AT	.	79	60	0	-1.67	0	.	.	19.94	A|intergenic_region|MODIFIER|Pgrmc2-Platr4|Pgrmc2-Platr4|intergenic_region|Pgrmc2-Platr4|||n.41287970T>A||||||	.	.	30	0	0	0	0,0	0,0	0,0	30,30	49	3	0	0	20,21	0,0	0,0	26,28	FALSE	FALSE
chr3	41581046	.	G	T	.	PASS	43	1	ref	43	1	GG->GT	.	32	60	0	-0.93	0	.	.	14.96	T|intron_variant|MODIFIER|Jade1|Jade1|transcript|NM_001130184.1|protein_coding|1/10|c.-26-149G>T||||||,T|intron_variant|MODIFIER|Jade1|Jade1|transcript|NM_172303.4|protein_coding|1/10|c.-26-149G>T||||||,T|intron_variant|MODIFIER|Jade1|Jade1|transcript|NM_001130185.1|protein_coding|1/10|c.-26-149G>T||||||,T|intron_variant|MODIFIER|Jade1|Jade1|transcript|NM_001130186.1|protein_coding|1/10|c.-26-149G>T||||||	.	.	17	0	0	0	0,0	0,0	17,18	0,0	14	0	0	0	0,0	0,0	11,11	3,3	FALSE	FALSE
