## Supplementary material for "*Srsf2^P95H/+^* co-operates with loss of TET2 to promote myeloid bias and initiate a chronic myelomonocytic leukemia like disease in mice": Supp Dataset 1: Xu et al_supp_dataset 1.xlsx (part 19 of 196)

### Sheet: hSclCre.T290_N356.snvs (continued)
CHROM	POS	ID	REF	ALT	QUAL	FILTER	INFO:QSS	INFO:TQSS	INFO:NT	INFO:QSS_NT	INFO:TQSS_NT	INFO:SGT	INFO:SOMATIC	INFO:DP	INFO:MQ	INFO:MQ0	INFO:ReadPosRankSum	INFO:SNVSB	INFO:PNOISE	INFO:PNOISE2	INFO:SomaticEVS	INFO:ANN	INFO:LOF	INFO:NMD	NORMAL:DP	NORMAL:FDP	NORMAL:SDP	NORMAL:SUBDP	NORMAL:AU	NORMAL:CU	NORMAL:GU	NORMAL:TU	TUMOR:DP	TUMOR:FDP	TUMOR:SDP	TUMOR:SUBDP	TUMOR:AU	TUMOR:CU	TUMOR:GU	TUMOR:TU	effect_HIGH	effect_MODERATE
chr3	41581153	.	G	A	.	PASS	140	1	ref	140	1	GG->AG	.	142	60	0	0.48	0	.	.	19.98	A|intron_variant|MODIFIER|Jade1|Jade1|transcript|NM_001130184.1|protein_coding|1/10|c.-26-42G>A||||||,A|intron_variant|MODIFIER|Jade1|Jade1|transcript|NM_172303.4|protein_coding|1/10|c.-26-42G>A||||||,A|intron_variant|MODIFIER|Jade1|Jade1|transcript|NM_001130185.1|protein_coding|1/10|c.-26-42G>A||||||,A|intron_variant|MODIFIER|Jade1|Jade1|transcript|NM_001130186.1|protein_coding|1/10|c.-26-42G>A||||||	.	.	63	0	0	0	0,0	0,0	63,64	0,0	78	0	0	0	29,29	0,0	49,49	0,0	FALSE	FALSE
chr3	41588945	.	A	T	.	PASS	79	1	ref	79	1	AA->AT	.	323	60	0	1.34	0	.	.	9.95	T|missense_variant|MODERATE|Jade1|Jade1|transcript|NM_001130184.1|protein_coding|3/11|c.64A>T|p.Thr22Ser|176/5478|64/2505|22/834||,T|missense_variant|MODERATE|Jade1|Jade1|transcript|NM_172303.4|protein_coding|3/11|c.64A>T|p.Thr22Ser|274/5576|64/2505|22/834||,T|missense_variant|MODERATE|Jade1|Jade1|transcript|NM_001130185.1|protein_coding|3/11|c.64A>T|p.Thr22Ser|256/5558|64/2505|22/834||,T|missense_variant|MODERATE|Jade1|Jade1|transcript|NM_001130186.1|protein_coding|3/11|c.64A>T|p.Thr22Ser|214/5516|64/2505|22/834||	.	.	138	0	0	0	137,138	0,0	0,0	1,1	184	0	0	0	175,175	1,1	0,0	8,8	FALSE	TRUE
chr3	41589077	.	G	A	.	PASS	109	1	ref	109	1	GG->AG	.	141	60	0	-1.53	0	.	.	19.98	A|intron_variant|MODIFIER|Jade1|Jade1|transcript|NM_001130184.1|protein_coding|3/10|c.141+55G>A||||||,A|intron_variant|MODIFIER|Jade1|Jade1|transcript|NM_172303.4|protein_coding|3/10|c.141+55G>A||||||,A|intron_variant|MODIFIER|Jade1|Jade1|transcript|NM_001130185.1|protein_coding|3/10|c.141+55G>A||||||,A|intron_variant|MODIFIER|Jade1|Jade1|transcript|NM_001130186.1|protein_coding|3/10|c.141+55G>A||||||	.	.	44	1	0	0	0,0	0,0	43,44	0,0	96	0	0	0	45,45	0,0	51,52	0,0	FALSE	FALSE
chr3	41591735	.	T	C	.	PASS	60	1	ref	60	1	TT->CT	.	237	60	0	-1.52	0	.	.	9.84	C|missense_variant|MODERATE|Jade1|Jade1|transcript|NM_001130184.1|protein_coding|4/11|c.194T>C|p.Leu65Pro|306/5478|194/2505|65/834||,C|missense_variant|MODERATE|Jade1|Jade1|transcript|NM_172303.4|protein_coding|4/11|c.194T>C|p.Leu65Pro|404/5576|194/2505|65/834||,C|missense_variant|MODERATE|Jade1|Jade1|transcript|NM_001130185.1|protein_coding|4/11|c.194T>C|p.Leu65Pro|386/5558|194/2505|65/834||,C|missense_variant|MODERATE|Jade1|Jade1|transcript|NM_001130186.1|protein_coding|4/11|c.194T>C|p.Leu65Pro|344/5516|194/2505|65/834||	.	.	91	0	0	0	0,0	0,0	0,0	91,92	145	1	0	0	0,0	5,6	0,0	139,139	FALSE	TRUE
chr3	41593845	.	G	A	.	PASS	181	1	ref	3070	1	GG->AG	.	355	60	0	-0.55	0	.	.	19.98	A|synonymous_variant|LOW|Jade1|Jade1|transcript|NM_001130184.1|protein_coding|5/11|c.378G>A|p.Ala126Ala|490/5478|378/2505|126/834||,A|synonymous_variant|LOW|Jade1|Jade1|transcript|NM_172303.4|protein_coding|5/11|c.378G>A|p.Ala126Ala|588/5576|378/2505|126/834||,A|synonymous_variant|LOW|Jade1|Jade1|transcript|NM_001130185.1|protein_coding|5/11|c.378G>A|p.Ala126Ala|570/5558|378/2505|126/834||,A|synonymous_variant|LOW|Jade1|Jade1|transcript|NM_001130186.1|protein_coding|5/11|c.378G>A|p.Ala126Ala|528/5516|378/2505|126/834||	.	.	132	0	0	0	0,0	0,0	132,132	0,0	223	0	0	0	56,56	0,0	167,167	0,0	FALSE	FALSE
chr3	41596746	.	T	A	.	PASS	42	1	ref	42	1	TT->AT	.	171	60	0	-0.27	0	.	.	8.17	A|missense_variant|MODERATE|Jade1|Jade1|transcript|NM_001130184.1|protein_coding|6/11|c.619T>A|p.Cys207Ser|731/5478|619/2505|207/834||,A|missense_variant|MODERATE|Jade1|Jade1|transcript|NM_172303.4|protein_coding|6/11|c.619T>A|p.Cys207Ser|829/5576|619/2505|207/834||,A|missense_variant|MODERATE|Jade1|Jade1|transcript|NM_001130185.1|protein_coding|6/11|c.619T>A|p.Cys207Ser|811/5558|619/2505|207/834||,A|missense_variant|MODERATE|Jade1|Jade1|transcript|NM_001130186.1|protein_coding|6/11|c.619T>A|p.Cys207Ser|769/5516|619/2505|207/834||	.	.	73	0	0	0	0,0	0,0	0,0	73,73	98	0	0	0	4,4	0,0	0,0	94,94	FALSE	TRUE
chr3	41596784	.	C	T	.	PASS	170	1	ref	3070	1	CC->CT	.	150	60	0	-0.31	0	.	.	19.98	T|synonymous_variant|LOW|Jade1|Jade1|transcript|NM_001130184.1|protein_coding|6/11|c.657C>T|p.Asn219Asn|769/5478|657/2505|219/834||,T|synonymous_variant|LOW|Jade1|Jade1|transcript|NM_172303.4|protein_coding|6/11|c.657C>T|p.Asn219Asn|867/5576|657/2505|219/834||,T|synonymous_variant|LOW|Jade1|Jade1|transcript|NM_001130185.1|protein_coding|6/11|c.657C>T|p.Asn219Asn|849/5558|657/2505|219/834||,T|synonymous_variant|LOW|Jade1|Jade1|transcript|NM_001130186.1|protein_coding|6/11|c.657C>T|p.Asn219Asn|807/5516|657/2505|219/834||	.	.	67	1	0	0	0,0	66,67	0,0	0,0	83	0	0	0	0,0	45,45	0,0	38,38	FALSE	FALSE
chr3	41600217	.	A	G	.	PASS	116	1	ref	116	1	AA->AG	.	104	60	0	-4.33	0	.	.	19.98	G|intron_variant|MODIFIER|Jade1|Jade1|transcript|NM_001130184.1|protein_coding|7/10|c.867+28A>G||||||,G|intron_variant|MODIFIER|Jade1|Jade1|transcript|NM_172303.4|protein_coding|7/10|c.867+28A>G||||||,G|intron_variant|MODIFIER|Jade1|Jade1|transcript|NM_001130185.1|protein_coding|7/10|c.867+28A>G||||||,G|intron_variant|MODIFIER|Jade1|Jade1|transcript|NM_001130186.1|protein_coding|7/10|c.867+28A>G||||||	.	.	44	0	0	0	44,44	0,0	0,0	0,0	60	0	0	0	36,36	0,0	24,24	0,0	FALSE	FALSE
chr3	41601432	.	G	A	.	PASS	71	1	ref	71	1	GG->AG	.	208	60	0	-0.27	0	.	.	14.15	A|synonymous_variant|LOW|Jade1|Jade1|transcript|NM_001130184.1|protein_coding|8/11|c.933G>A|p.Arg311Arg|1045/5478|933/2505|311/834||,A|synonymous_variant|LOW|Jade1|Jade1|transcript|NM_172303.4|protein_coding|8/11|c.933G>A|p.Arg311Arg|1143/5576|933/2505|311/834||,A|synonymous_variant|LOW|Jade1|Jade1|transcript|NM_001130185.1|protein_coding|8/11|c.933G>A|p.Arg311Arg|1125/5558|933/2505|311/834||,A|synonymous_variant|LOW|Jade1|Jade1|transcript|NM_001130186.1|protein_coding|8/11|c.933G>A|p.Arg311Arg|1083/5516|933/2505|311/834||	.	.	68	2	0	0	0,0	0,0	66,69	0,0	138	0	0	0	10,10	0,0	128,128	0,0	FALSE	FALSE
chr3	41604283	.	T	G	.	PASS	14	1	ref	14	1	TT->GT	.	15	60	0	-0.93	0	.	.	8.05	G|intron_variant|MODIFIER|Jade1|Jade1|transcript|NM_001130184.1|protein_coding|8/10|c.985-187T>G||||||,G|intron_variant|MODIFIER|Jade1|Jade1|transcript|NM_172303.4|protein_coding|8/10|c.985-187T>G||||||,G|intron_variant|MODIFIER|Jade1|Jade1|transcript|NM_001130185.1|protein_coding|8/10|c.985-187T>G||||||,G|intron_variant|MODIFIER|Jade1|Jade1|transcript|NM_001130186.1|protein_coding|8/10|c.985-187T>G||||||	.	.	9	0	0	0	0,0	0,0	0,0	9,9	6	0	0	0	0,0	0,0	4,4	2,2	FALSE	FALSE
chr3	41604755	.	C	T	.	PASS	48	1	ref	48	1	CC->CT	.	125	60	0	0.53	0	.	.	9.36	T|synonymous_variant|LOW|Jade1|Jade1|transcript|NM_001130184.1|protein_coding|9/11|c.1270C>T|p.Leu424Leu|1382/5478|1270/2505|424/834||,T|synonymous_variant|LOW|Jade1|Jade1|transcript|NM_172303.4|protein_coding|9/11|c.1270C>T|p.Leu424Leu|1480/5576|1270/2505|424/834||,T|synonymous_variant|LOW|Jade1|Jade1|transcript|NM_001130185.1|protein_coding|9/11|c.1270C>T|p.Leu424Leu|1462/5558|1270/2505|424/834||,T|synonymous_variant|LOW|Jade1|Jade1|transcript|NM_001130186.1|protein_coding|9/11|c.1270C>T|p.Leu424Leu|1420/5516|1270/2505|424/834||	.	.	51	0	0	0	0,0	51,51	0,0	0,0	74	0	0	0	0,0	70,70	0,0	4,4	FALSE	FALSE
chr3	41605052	.	C	A	.	PASS	50	1	ref	50	1	CC->AC	.	116	60	0	-1.38	0	.	.	10.09	A|intron_variant|MODIFIER|Jade1|Jade1|transcript|NM_001130184.1|protein_coding|9/10|c.1506+61C>A||||||,A|intron_variant|MODIFIER|Jade1|Jade1|transcript|NM_172303.4|protein_coding|9/10|c.1506+61C>A||||||,A|intron_variant|MODIFIER|Jade1|Jade1|transcript|NM_001130185.1|protein_coding|9/10|c.1506+61C>A||||||,A|intron_variant|MODIFIER|Jade1|Jade1|transcript|NM_001130186.1|protein_coding|9/10|c.1506+61C>A||||||	.	.	49	0	0	0	0,0	49,49	0,0	0,0	67	0	0	0	4,4	63,63	0,0	0,0	FALSE	FALSE
chr3	41609949	.	G	T	.	PASS	63	1	ref	63	1	GG->GT	.	518	60	0	-0.18	0	.	.	10.1	T|intron_variant|MODIFIER|Jade1|Jade1|transcript|NM_001130184.1|protein_coding|10/10|c.1624+29G>T||||||,T|intron_variant|MODIFIER|Jade1|Jade1|transcript|NM_172303.4|protein_coding|10/10|c.1624+29G>T||||||,T|intron_variant|MODIFIER|Jade1|Jade1|transcript|NM_001130185.1|protein_coding|10/10|c.1624+29G>T||||||,T|intron_variant|MODIFIER|Jade1|Jade1|transcript|NM_001130186.1|protein_coding|10/10|c.1624+29G>T||||||	.	.	255	0	0	0	0,0	0,0	255,259	0,0	259	0	0	0	0,0	0,0	253,253	6,6	FALSE	FALSE
chr3	41613007	.	A	G	.	PASS	60	1	ref	60	1	AA->AG	.	60	60	0	-2.09	0	.	.	15.92	G|intron_variant|MODIFIER|Jade1|Jade1|transcript|NM_001130184.1|protein_coding|10/10|c.1625-116A>G||||||,G|intron_variant|MODIFIER|Jade1|Jade1|transcript|NM_172303.4|protein_coding|10/10|c.1625-116A>G||||||,G|intron_variant|MODIFIER|Jade1|Jade1|transcript|NM_001130185.1|protein_coding|10/10|c.1625-116A>G||||||,G|intron_variant|MODIFIER|Jade1|Jade1|transcript|NM_001130186.1|protein_coding|10/10|c.1625-116A>G||||||	.	.	22	0	0	0	22,22	0,0	0,0	0,0	38	0	0	0	34,34	0,0	4,4	0,0	FALSE	FALSE
chr3	41613444	.	A	G	.	PASS	213	1	ref	3070	1	AA->AG	.	308	60	0	-1.27	0	.	.	19.98	G|missense_variant|MODERATE|Jade1|Jade1|transcript|NM_001130184.1|protein_coding|11/11|c.1946A>G|p.Lys649Arg|2058/5478|1946/2505|649/834||,G|missense_variant|MODERATE|Jade1|Jade1|transcript|NM_172303.4|protein_coding|11/11|c.1946A>G|p.Lys649Arg|2156/5576|1946/2505|649/834||,G|missense_variant|MODERATE|Jade1|Jade1|transcript|NM_001130185.1|protein_coding|11/11|c.1946A>G|p.Lys649Arg|2138/5558|1946/2505|649/834||,G|missense_variant|MODERATE|Jade1|Jade1|transcript|NM_001130186.1|protein_coding|11/11|c.1946A>G|p.Lys649Arg|2096/5516|1946/2505|649/834||	.	.	136	1	0	0	135,136	0,0	0,0	0,0	172	0	0	0	117,117	0,0	55,55	0,0	FALSE	TRUE
chr3	41614065	.	A	G	.	PASS	89	1	ref	89	1	AA->AG	.	152	60	0	0.16	0	.	.	19.87	G|3_prime_UTR_variant|MODIFIER|Jade1|Jade1|transcript|NM_001130184.1|protein_coding|11/11|c.*62A>G|||||62|,G|3_prime_UTR_variant|MODIFIER|Jade1|Jade1|transcript|NM_172303.4|protein_coding|11/11|c.*62A>G|||||62|,G|3_prime_UTR_variant|MODIFIER|Jade1|Jade1|transcript|NM_001130185.1|protein_coding|11/11|c.*62A>G|||||62|,G|3_prime_UTR_variant|MODIFIER|Jade1|Jade1|transcript|NM_001130186.1|protein_coding|11/11|c.*62A>G|||||62|	.	.	49	0	0	0	49,49	0,0	0,0	0,0	103	0	0	0	84,84	0,0	19,19	0,0	FALSE	FALSE
chr3	41627293	.	T	C	.	PASS	310	1	ref	3070	1	TT->CT	.	381	59.92	0	-0.18	0	.	.	17.77	C|intron_variant|MODIFIER|Sclt1|Sclt1|transcript|NM_001081411.1|protein_coding|20/20|c.2005-59A>G||||||	.	.	144	1	0	0	0,0	0,0	1,1	142,144	236	0	0	0	0,0	106,106	0,0	130,130	FALSE	FALSE
chr3	41629641	.	T	C	.	PASS	194	1	ref	3070	1	TT->CT	.	302	60	0	-1.05	0	.	.	19.98	C|intron_variant|MODIFIER|Sclt1|Sclt1|transcript|NM_001081411.1|protein_coding|19/20|c.1909-28A>G||||||	.	.	122	0	0	0	0,0	0,0	0,0	122,123	178	0	0	0	0,0	54,55	0,0	124,124	FALSE	FALSE
chr3	41631529	.	C	T	.	PASS	125	1	ref	125	1	CC->CT	.	113	60	0	-0.66	0	.	.	19.98	T|intron_variant|MODIFIER|Sclt1|Sclt1|transcript|NM_001081411.1|protein_coding|19/20|c.1908+124G>A||||||	.	.	68	0	0	0	0,0	68,70	0,0	0,0	43	0	0	0	0,0	28,28	0,0	15,15	FALSE	FALSE
chr3	41631555	.	C	T	.	PASS	160	1	ref	3070	1	CC->CT	.	155	60	0	-0.16	0	.	.	19.98	T|intron_variant|MODIFIER|Sclt1|Sclt1|transcript|NM_001081411.1|protein_coding|19/20|c.1908+98G>A||||||	.	.	81	0	0	0	0,0	81,83	0,0	0,0	72	0	0	0	0,0	44,44	0,0	28,28	FALSE	FALSE
chr3	41631595	.	A	G	.	PASS	194	1	ref	3070	1	AA->AG	.	249	60	0	1.31	0	.	.	19.98	G|intron_variant|MODIFIER|Sclt1|Sclt1|transcript|NM_001081411.1|protein_coding|19/20|c.1908+58T>C||||||	.	.	117	0	0	0	116,118	0,0	0,0	1,1	130	2	0	0	82,83	0,0	46,47	0,0	FALSE	FALSE
chr3	41631632	.	G	T	.	PASS	247	1	ref	3070	1	GG->GT	.	319	60	0	0.85	0	.	.	19.98	T|intron_variant|MODIFIER|Sclt1|Sclt1|transcript|NM_001081411.1|protein_coding|19/20|c.1908+21C>A||||||	.	.	152	0	0	0	0,0	0,0	152,152	0,0	167	2	0	0	0,0	0,0	106,107	59,60	FALSE	FALSE
chr3	41642774	.	G	A	.	PASS	81	1	ref	81	1	GG->AG	.	63	60	0	-1.99	0	.	.	19.98	A|intron_variant|MODIFIER|Sclt1|Sclt1|transcript|NM_001081411.1|protein_coding|18/20|c.1829+4671C>T||||||	.	.	32	0	0	0	0,0	0,0	32,32	0,0	31	0	0	0	12,12	0,0	19,19	0,0	FALSE	FALSE
chr3	41642930	.	G	T	.	PASS	44	1	ref	44	1	GG->GT	.	51	60	0	-0.12	0	.	.	19.83	T|intron_variant|MODIFIER|Sclt1|Sclt1|transcript|NM_001081411.1|protein_coding|18/20|c.1829+4515C>A||||||	.	.	19	0	0	0	0,0	0,0	19,19	0,0	32	0	0	0	0,0	0,0	20,20	12,12	FALSE	FALSE
chr3	41642949	.	T	C	.	PASS	36	1	ref	36	1	TT->CT	.	37	60	0	0.46	0	.	.	16.51	C|intron_variant|MODIFIER|Sclt1|Sclt1|transcript|NM_001081411.1|protein_coding|18/20|c.1829+4496A>G||||||	.	.	17	0	0	0	0,0	0,0	0,0	17,17	20	0	0	0	0,0	8,8	0,0	12,12	FALSE	FALSE
chr3	41647434	.	A	C	.	PASS	205	1	ref	3070	1	AA->AC	.	272	60	0	0.48	0	.	.	19.98	C|intron_variant|MODIFIER|Sclt1|Sclt1|transcript|NM_001081411.1|protein_coding|18/20|c.1829+11T>G||||||	.	.	110	0	0	0	110,110	0,0	0,0	0,0	162	0	0	0	104,104	58,58	0,0	0,0	FALSE	FALSE
chr3	41647612	.	A	T	.	PASS	330	1	ref	3070	1	AA->AT	.	402	60	0	-0.29	0	.	.	19.98	T|synonymous_variant|LOW|Sclt1|Sclt1|transcript|NM_001081411.1|protein_coding|18/21|c.1662T>A|p.Ile554Ile|2148/3020|1662/2067|554/688||	.	.	206	0	0	0	206,209	0,0	0,0	0,0	193	0	0	0	118,118	0,0	0,0	75,75	FALSE	FALSE
chr3	41663991	.	G	T	.	PASS	98	1	ref	98	1	GG->GT	.	548	60	0	-0.39	0	.	.	9.69	T|synonymous_variant|LOW|Sclt1|Sclt1|transcript|NM_001081411.1|protein_coding|15/21|c.1254C>A|p.Ala418Ala|1740/3020|1254/2067|418/688||	.	.	224	1	0	0	0,0	0,0	222,226	1,1	320	2	0	0	0,0	0,0	308,311	10,10	FALSE	FALSE
chr3	41671392	.	C	T	.	PASS	49	1	ref	49	1	CC->CT	.	751	60	0	0.68	0	.	.	7.83	T|missense_variant|MODERATE|Sclt1|Sclt1|transcript|NM_001081411.1|protein_coding|13/21|c.1139G>A|p.Arg380Lys|1625/3020|1139/2067|380/688||	.	.	251	3	0	0	1,2	247,249	0,0	0,0	497	1	0	0	1,2	487,490	0,0	8,8	FALSE	TRUE
chr3	41671570	.	G	T	.	PASS	68	1	ref	68	1	GG->GT	.	196	60	0	1.22	0	.	.	9.78	T|intron_variant|MODIFIER|Sclt1|Sclt1|transcript|NM_001081411.1|protein_coding|12/20|c.1048-87C>A||||||	.	.	65	0	0	0	0,0	0,0	65,65	0,0	131	0	0	0	0,0	0,0	125,125	6,6	FALSE	FALSE
chr3	41671594	.	G	T	.	PASS	63	1	ref	63	1	GG->GT	.	117	60	0	-3.21	0	.	.	10.1	T|intron_variant|MODIFIER|Sclt1|Sclt1|transcript|NM_001081411.1|protein_coding|12/20|c.1048-111C>A||||||	.	.	39	0	0	0	0,0	0,0	39,39	0,0	78	0	0	0	0,0	0,0	73,73	5,5	FALSE	FALSE
chr3	41671635	.	C	T	.	PASS	24	1	ref	24	1	CC->CT	.	58	60	0	0.07	0	.	.	11.09	T|intron_variant|MODIFIER|Sclt1|Sclt1|transcript|NM_001081411.1|protein_coding|12/20|c.1048-152G>A||||||	.	.	14	0	0	0	0,0	14,14	0,0	0,0	44	0	0	0	0,0	20,20	0,0	24,24	FALSE	FALSE
chr3	41681593	.	C	T	.	PASS	121	1	ref	121	1	CC->CT	.	147	60	0	0.17	0	.	.	19.98	T|intron_variant|MODIFIER|Sclt1|Sclt1|transcript|NM_001081411.1|protein_coding|11/20|c.869+103G>A||||||	.	.	48	1	0	0	0,0	47,48	0,0	0,0	98	1	0	0	0,1	63,63	0,0	34,35	FALSE	FALSE
chr3	41681898	.	G	A	.	PASS	86	1	ref	86	1	GG->AG	.	78	60	0	-1.12	0	.	.	19.98	A|intron_variant|MODIFIER|Sclt1|Sclt1|transcript|NM_001081411.1|protein_coding|10/20|c.778-111C>T||||||	.	.	31	0	0	0	0,0	0,0	31,31	0,0	47	0	0	0	13,13	0,0	34,34	0,0	FALSE	FALSE
chr3	41681903	.	T	G	.	PASS	83	1	ref	83	1	TT->GT	.	74	60	0	-0.85	0	.	.	19.98	G|intron_variant|MODIFIER|Sclt1|Sclt1|transcript|NM_001081411.1|protein_coding|10/20|c.778-116A>C||||||	.	.	29	0	0	0	0,0	0,0	0,0	29,29	45	0	0	0	0,0	0,0	13,13	32,32	FALSE	FALSE
chr3	41682251	.	T	C	.	PASS	374	1	ref	3070	1	TT->CT	.	730	60	0	1.17	0	.	.	19.98	C|intron_variant|MODIFIER|Sclt1|Sclt1|transcript|NM_001081411.1|protein_coding|10/20|c.777+31A>G||||||	.	.	283	3	0	0	0,0	1,1	0,0	279,284	445	1	0	0	1,1	145,145	0,0	298,299	FALSE	FALSE
chr3	41682278	.	G	A	.	PASS	469	1	ref	3070	1	GG->AG	.	887	60	0	-0.32	0	.	.	19.98	A|splice_region_variant&intron_variant|LOW|Sclt1|Sclt1|transcript|NM_001081411.1|protein_coding|10/20|c.777+4C>T||||||	.	.	340	2	0	0	0,0	0,0	337,340	1,1	545	2	0	0	176,178	0,0	367,367	0,0	FALSE	FALSE
chr3	41682437	.	G	A	.	PASS	80	1	ref	80	1	GG->AG	.	281	59.79	0	3.97	0	.	.	8.5	A|intron_variant|MODIFIER|Sclt1|Sclt1|transcript|NM_001081411.1|protein_coding|9/20|c.687-65C>T||||||	.	.	122	1	0	0	0,0	0,0	121,122	0,0	157	0	0	0	6,6	0,0	150,152	1,1	FALSE	FALSE
chr3	41682514	.	A	G	.	PASS	41	1	ref	41	1	AA->AG	.	50	60	0	0.32	0	.	.	14.89	G|intron_variant|MODIFIER|Sclt1|Sclt1|transcript|NM_001081411.1|protein_coding|9/20|c.687-142T>C||||||	.	.	30	0	0	0	30,30	0,0	0,0	0,0	20	0	0	0	17,17	0,0	3,3	0,0	FALSE	FALSE
chr3	41703648	.	T	C	.	PASS	42	1	ref	42	1	TT->CT	.	34	60	0	0.53	0	.	.	13.74	C|intron_variant|MODIFIER|Sclt1|Sclt1|transcript|NM_001081411.1|protein_coding|8/20|c.616-192A>G||||||	.	.	16	0	0	0	0,0	0,0	0,0	16,16	18	0	0	0	0,0	3,3	0,0	15,15	FALSE	FALSE
chr3	41711271	.	A	G	.	PASS	65	1	ref	65	1	AA->AG	.	182	60	0	-0.2	0	.	.	9.71	G|intron_variant|MODIFIER|Sclt1|Sclt1|transcript|NM_001081411.1|protein_coding|6/20|c.427-66T>C||||||	.	.	53	0	0	0	53,53	0,0	0,0	0,0	129	0	0	0	123,123	0,0	6,6	0,0	FALSE	FALSE
chr3	41717680	.	T	C	.	PASS	189	1	ref	3070	1	TT->CT	.	268	60	0	-0.73	0	.	.	19.98	C|intron_variant|MODIFIER|Sclt1|Sclt1|transcript|NM_001081411.1|protein_coding|6/20|c.426+49A>G||||||	.	.	100	1	0	0	0,0	0,0	0,0	99,100	168	0	0	0	1,1	57,57	0,0	110,110	FALSE	FALSE
chr3	41718005	.	A	G	.	PASS	61	2	ref	61	2	AA->AG	.	73	60	0	-0.27	0	.	.	19.98	G|intron_variant|MODIFIER|Sclt1|Sclt1|transcript|NM_001081411.1|protein_coding|5/20|c.291-141T>C||||||	.	.	26	0	0	0	26,26	0,0	0,0	0,0	46	0	0	0	27,27	0,0	19,20	0,0	FALSE	FALSE
chr3	41730712	.	T	G	.	PASS	77	1	ref	77	1	TT->GT	.	78	60	0	0.62	0	.	.	19.98	G|intron_variant|MODIFIER|Sclt1|Sclt1|transcript|NM_001081411.1|protein_coding|3/20|c.161+149A>C||||||	.	.	36	0	0	0	0,0	0,0	1,1	35,35	42	1	0	0	0,0	0,0	17,17	24,25	FALSE	FALSE
chr3	41730714	.	A	G	.	PASS	90	1	ref	90	1	AA->AG	.	80	60	0	-0.01	0	.	.	19.98	G|intron_variant|MODIFIER|Sclt1|Sclt1|transcript|NM_001081411.1|protein_coding|3/20|c.161+147T>C||||||	.	.	36	0	0	0	36,36	0,0	0,0	0,0	44	1	0	0	24,25	0,0	19,19	0,0	FALSE	FALSE
chr3	41734277	.	C	T	.	PASS	86	1	ref	86	1	CC->CT	.	555	60	0	2.98	0	.	.	8.64	T|intron_variant|MODIFIER|Sclt1|Sclt1|transcript|NM_001081411.1|protein_coding|1/20|c.35-42G>A||||||	.	.	168	0	0	0	1,1	167,168	0,0	0,0	386	1	0	0	1,1	372,373	0,0	12,12	FALSE	FALSE
chr3	41741902	.	A	G	.	PASS	294	1	ref	3070	1	AA->AG	.	391	60	0	-1.63	0	.	.	19.98	G|upstream_gene_variant|MODIFIER|D3Ertd751e|D3Ertd751e|transcript|NM_001099785.1|protein_coding||c.-4646A>G|||||716|,G|upstream_gene_variant|MODIFIER|D3Ertd751e|D3Ertd751e|transcript|NM_001291048.1|protein_coding||c.-4646A>G|||||713|,G|upstream_gene_variant|MODIFIER|D3Ertd751e|D3Ertd751e|transcript|NM_027271.1|protein_coding||c.-4646A>G|||||716|,G|upstream_gene_variant|MODIFIER|D3Ertd751e|D3Ertd751e|transcript|NM_028667.3|protein_coding||c.-4646A>G|||||716|,G|intron_variant|MODIFIER|Sclt1|Sclt1|transcript|NM_001081411.1|protein_coding|1/20|c.34+93T>C||||||	.	.	207	0	0	0	207,209	0,0	0,0	0,0	180	0	0	0	117,118	0,0	63,64	0,0	FALSE	FALSE
chr3	41746533	.	C	T	.	PASS	120	1	ref	120	1	CC->CT	.	205	60	0	-1.36	0	.	.	19.98	T|upstream_gene_variant|MODIFIER|Sclt1|Sclt1|transcript|NM_001081411.1|protein_coding||c.-4505G>A|||||4019|,T|intron_variant|MODIFIER|D3Ertd751e|D3Ertd751e|transcript|NM_001099785.1|protein_coding|1/5|c.1-15C>T||||||,T|intron_variant|MODIFIER|D3Ertd751e|D3Ertd751e|transcript|NM_001291048.1|protein_coding|1/4|c.1-15C>T||||||,T|intron_variant|MODIFIER|D3Ertd751e|D3Ertd751e|transcript|NM_027271.1|protein_coding|2/4|c.1-15C>T||||||,T|intron_variant|MODIFIER|D3Ertd751e|D3Ertd751e|transcript|NM_028667.3|protein_coding|2/6|c.1-15C>T||||||	.	.	105	0	0	0	1,1	104,104	0,0	0,0	100	1	0	0	0,0	78,78	0,0	21,22	FALSE	FALSE
chr3	41748730	.	G	A	.	PASS	94	1	ref	94	1	GG->AG	.	512	60	0	-2.14	0	.	.	8.01	A|missense_variant|MODERATE|D3Ertd751e|D3Ertd751e|transcript|NM_001099785.1|protein_coding|3/6|c.239G>A|p.Cys80Tyr|311/3457|239/579|80/192||,A|missense_variant|MODERATE|D3Ertd751e|D3Ertd751e|transcript|NM_001291048.1|protein_coding|3/5|c.239G>A|p.Cys80Tyr|650/1052|239/327|80/108||,A|missense_variant|MODERATE|D3Ertd751e|D3Ertd751e|transcript|NM_027271.1|protein_coding|4/5|c.239G>A|p.Cys80Tyr|428/3322|239/327|80/108||,A|missense_variant|MODERATE|D3Ertd751e|D3Ertd751e|transcript|NM_028667.3|protein_coding|4/7|c.239G>A|p.Cys80Tyr|428/3574|239/579|80/192||	.	.	209	2	0	0	0,0	0,0	206,208	1,1	301	0	0	0	8,8	0,0	293,295	0,0	FALSE	TRUE
chr3	41754041	.	T	C	.	PASS	41	1	ref	41	1	TT->CT	.	34	60	0	-1.97	0	.	.	17.44	C|intron_variant|MODIFIER|D3Ertd751e|D3Ertd751e|transcript|NM_001099785.1|protein_coding|5/5|c.494+118T>C||||||,C|intron_variant|MODIFIER|D3Ertd751e|D3Ertd751e|transcript|NM_001291048.1|protein_coding|3/4|c.243-2008T>C||||||,C|intron_variant|MODIFIER|D3Ertd751e|D3Ertd751e|transcript|NM_027271.1|protein_coding|4/4|c.243-2008T>C||||||,C|intron_variant|MODIFIER|D3Ertd751e|D3Ertd751e|transcript|NM_028667.3|protein_coding|6/6|c.494+118T>C||||||	.	.	19	0	0	0	0,0	0,0	0,0	19,19	15	0	0	0	0,0	8,8	0,0	7,7	FALSE	FALSE
chr3	41758699	.	T	C	.	PASS	259	1	ref	3070	1	TT->CT	.	264	60	0	-0.1	0	.	.	19.98	C|3_prime_UTR_variant|MODIFIER|D3Ertd751e|D3Ertd751e|transcript|NM_001099785.1|protein_coding|6/6|c.*2566T>C|||||2566|,C|3_prime_UTR_variant|MODIFIER|D3Ertd751e|D3Ertd751e|transcript|NM_001291048.1|protein_coding|5/5|c.*72T>C|||||72|,C|3_prime_UTR_variant|MODIFIER|D3Ertd751e|D3Ertd751e|transcript|NM_027271.1|protein_coding|5/5|c.*2566T>C|||||2566|,C|3_prime_UTR_variant|MODIFIER|D3Ertd751e|D3Ertd751e|transcript|NM_028667.3|protein_coding|7/7|c.*2566T>C|||||2566|	.	.	125	0	0	0	0,0	0,0	0,0	125,126	138	0	0	0	0,0	61,61	0,0	77,77	FALSE	FALSE
chr3	41758730	.	T	C	.	PASS	185	1	ref	3070	1	TT->CT	.	167	60	0	-1.08	0	.	.	19.98	C|3_prime_UTR_variant|MODIFIER|D3Ertd751e|D3Ertd751e|transcript|NM_001099785.1|protein_coding|6/6|c.*2597T>C|||||2597|,C|3_prime_UTR_variant|MODIFIER|D3Ertd751e|D3Ertd751e|transcript|NM_001291048.1|protein_coding|5/5|c.*103T>C|||||103|,C|3_prime_UTR_variant|MODIFIER|D3Ertd751e|D3Ertd751e|transcript|NM_027271.1|protein_coding|5/5|c.*2597T>C|||||2597|,C|3_prime_UTR_variant|MODIFIER|D3Ertd751e|D3Ertd751e|transcript|NM_028667.3|protein_coding|7/7|c.*2597T>C|||||2597|	.	.	80	0	0	0	0,0	0,0	0,0	80,81	85	0	0	0	0,0	38,38	0,0	47,48	FALSE	FALSE
chr3	41839373	.	C	T	.	PASS	21	1	ref	21	1	CC->CT	.	13	60	0	0	0	.	.	7.17	T|intergenic_region|MODIFIER|D3Ertd751e-2610316D01Rik|D3Ertd751e-2610316D01Rik|intergenic_region|D3Ertd751e-2610316D01Rik|||n.41839373C>T||||||	.	.	8	0	0	0	0,0	8,8	0,0	0,0	5	0	0	0	0,0	0,0	0,0	5,5	FALSE	FALSE
chr3	41839396	.	T	C	.	PASS	21	1	ref	21	1	TT->CT	.	13	60	0	0	0	.	.	7.17	C|intergenic_region|MODIFIER|D3Ertd751e-2610316D01Rik|D3Ertd751e-2610316D01Rik|intergenic_region|D3Ertd751e-2610316D01Rik|||n.41839396T>C||||||	.	.	8	0	0	0	0,0	0,0	0,0	8,8	5	0	0	0	0,0	5,5	0,0	0,0	FALSE	FALSE
chr3	41839397	.	G	A	.	PASS	21	1	ref	21	1	GG->AG	.	13	60	0	0	0	.	.	7.17	A|intergenic_region|MODIFIER|D3Ertd751e-2610316D01Rik|D3Ertd751e-2610316D01Rik|intergenic_region|D3Ertd751e-2610316D01Rik|||n.41839397G>A||||||	.	.	8	0	0	0	0,0	0,0	8,8	0,0	5	0	0	0	5,5	0,0	0,0	0,0	FALSE	FALSE
chr3	41839449	.	T	C	.	PASS	16	1	ref	16	1	TT->CT	.	18	60	0	-2.24	0	.	.	8.23	C|intergenic_region|MODIFIER|D3Ertd751e-2610316D01Rik|D3Ertd751e-2610316D01Rik|intergenic_region|D3Ertd751e-2610316D01Rik|||n.41839449T>C||||||	.	.	10	0	0	0	0,0	0,0	0,0	10,10	8	0	0	0	0,0	5,5	0,0	3,3	FALSE	FALSE
chr3	41839454	.	T	C	.	PASS	16	1	ref	16	1	TT->CT	.	18	60	0	-2.24	0	.	.	8.23	C|intergenic_region|MODIFIER|D3Ertd751e-2610316D01Rik|D3Ertd751e-2610316D01Rik|intergenic_region|D3Ertd751e-2610316D01Rik|||n.41839454T>C||||||	.	.	10	0	0	0	0,0	0,0	0,0	10,10	8	0	0	0	0,0	5,5	0,0	3,3	FALSE	FALSE
chr3	41976940	.	A	C	.	PASS	235	1	ref	3070	1	AA->AC	.	290	60	0	0.14	0	.	.	19.98	C|intergenic_region|MODIFIER|D3Ertd751e-2610316D01Rik|D3Ertd751e-2610316D01Rik|intergenic_region|D3Ertd751e-2610316D01Rik|||n.41976940A>C||||||	.	.	142	2	0	0	140,144	0,0	0,0	0,0	146	2	0	0	91,93	53,53	0,0	0,0	FALSE	FALSE
chr3	41977707	.	C	A	.	PASS	98	1	ref	98	1	CC->AC	.	488	60	0	-3.32	0	.	.	8.98	A|intergenic_region|MODIFIER|D3Ertd751e-2610316D01Rik|D3Ertd751e-2610316D01Rik|intergenic_region|D3Ertd751e-2610316D01Rik|||n.41977707C>A||||||	.	.	202	0	0	0	0,0	202,205	0,0	0,0	282	1	0	0	12,13	269,270	0,0	0,0	FALSE	FALSE
chr3	41977804	.	A	T	.	PASS	369	1	ref	3070	1	AA->AT	.	588	59.94	0	-1.73	0	.	.	17.77	T|intergenic_region|MODIFIER|D3Ertd751e-2610316D01Rik|D3Ertd751e-2610316D01Rik|intergenic_region|D3Ertd751e-2610316D01Rik|||n.41977804A>T||||||	.	.	265	2	0	0	262,268	1,1	0,0	0,0	319	0	0	0	211,211	0,0	0,0	108,108	FALSE	FALSE
chr3	41978208	.	A	C	.	PASS	21	1	ref	21	1	AA->AC	.	23	60	0	1.53	0	.	.	11.18	C|intergenic_region|MODIFIER|D3Ertd751e-2610316D01Rik|D3Ertd751e-2610316D01Rik|intergenic_region|D3Ertd751e-2610316D01Rik|||n.41978208A>C||||||	.	.	11	0	0	0	11,11	0,0	0,0	0,0	12	0	0	0	8,8	4,4	0,0	0,0	FALSE	FALSE
chr3	42362724	.	C	T	.	PASS	211	2	ref	3070	1	CC->CT	.	226	59.99	0	1.58	0	.	.	17.77	T|intergenic_region|MODIFIER|D3Ertd751e-2610316D01Rik|D3Ertd751e-2610316D01Rik|intergenic_region|D3Ertd751e-2610316D01Rik|||n.42362724C>T||||||	.	.	115	2	0	0	0,1	113,114	0,0	0,0	111	0	0	0	0,0	65,65	0,0	46,46	FALSE	FALSE
chr3	42830958	.	A	G	.	PASS	14	1	ref	14	1	AA->AG	.	14	60	0	-1.73	0	.	.	8.54	G|intergenic_region|MODIFIER|D3Ertd751e-2610316D01Rik|D3Ertd751e-2610316D01Rik|intergenic_region|D3Ertd751e-2610316D01Rik|||n.42830958A>G||||||	.	.	9	0	0	0	9,9	0,0	0,0	0,0	5	0	0	0	3,3	0,0	2,2	0,0	FALSE	FALSE
chr3	43764333	.	G	A	.	PASS	66	1	ref	66	1	GG->AG	.	140	60	0	-0.59	0	.	.	12.47	A|intergenic_region|MODIFIER|D3Ertd751e-2610316D01Rik|D3Ertd751e-2610316D01Rik|intergenic_region|D3Ertd751e-2610316D01Rik|||n.43764333G>A||||||	.	.	48	0	0	0	0,0	0,0	48,48	0,0	92	0	0	0	6,6	0,0	86,86	0,0	FALSE	FALSE
chr3	45200224	.	T	C	.	PASS	16	1	ref	16	1	TT->CT	.	16	60	0	-1.85	0	.	.	8.74	C|intergenic_region|MODIFIER|D3Ertd751e-2610316D01Rik|D3Ertd751e-2610316D01Rik|intergenic_region|D3Ertd751e-2610316D01Rik|||n.45200224T>C||||||	.	.	10	0	0	0	0,0	0,0	0,0	10,10	6	0	0	0	0,0	2,2	0,0	4,4	FALSE	FALSE
chr3	45392803	.	G	A	.	PASS	36	1	ref	36	1	GG->AG	.	190	60	0	0.97	0	.	.	7.6	A|missense_variant|MODERATE|Pcdh10|Pcdh10|transcript|NM_001098170.1|protein_coding|4/5|c.3032G>A|p.Gly1011Asp|3887/6064|3032/3174|1011/1057||,A|missense_variant|MODERATE|Pcdh10|Pcdh10|transcript|NM_001098172.1|protein_coding|4/5|c.3032G>A|p.Gly1011Asp|3887/4234|3032/3144|1011/1047||,A|missense_variant|MODERATE|Pcdh10|Pcdh10|transcript|NM_001098171.1|protein_coding|4/5|c.3032G>A|p.Gly1011Asp|3887/8263|3032/3123|1011/1040||	.	.	67	0	0	0	0,0	0,0	67,69	0,0	121	0	0	0	4,4	0,0	117,117	0,0	FALSE	TRUE
chr3	45690487	.	T	C	.	PASS	63	1	ref	63	1	TT->CT	.	41	60	0	3	0	.	.	15.81	C|intergenic_region|MODIFIER|1700027H10Rik-Pabpc4l|1700027H10Rik-Pabpc4l|intergenic_region|1700027H10Rik-Pabpc4l|||n.45690487T>C||||||	.	.	22	0	0	0	0,0	0,0	0,0	22,22	19	0	0	0	0,0	4,4	0,0	15,15	FALSE	FALSE
chr3	45690788	.	G	A	.	PASS	50	1	ref	50	1	GG->AG	.	43	60	0	-2.27	0	.	.	19.41	A|intergenic_region|MODIFIER|1700027H10Rik-Pabpc4l|1700027H10Rik-Pabpc4l|intergenic_region|1700027H10Rik-Pabpc4l|||n.45690788G>A||||||	.	.	16	0	0	0	0,0	0,0	16,16	0,0	27	0	0	0	6,6	0,0	21,21	0,0	FALSE	FALSE
chr3	45936163	.	G	A	.	PASS	39	1	ref	39	1	GG->AG	.	99	60	0	1.62	0	.	.	8.34	A|intergenic_region|MODIFIER|1700027H10Rik-Pabpc4l|1700027H10Rik-Pabpc4l|intergenic_region|1700027H10Rik-Pabpc4l|||n.45936163G>A||||||	.	.	36	1	0	0	0,0	0,0	35,36	0,0	63	0	0	0	4,4	0,0	59,59	0,0	FALSE	FALSE
chr3	46446519	.	T	C	.	PASS	51	1	ref	51	1	TT->CT	.	533	60	0	2.59	0	.	.	7.55	C|missense_variant|MODERATE|Pabpc4l|Pabpc4l|transcript|NM_001101479.1|protein_coding|2/2|c.689A>G|p.Lys230Arg|896/5218|689/1113|230/370||	.	.	220	1	0	0	1,1	0,0	0,0	218,219	313	1	0	0	0,0	6,6	0,0	306,307	FALSE	TRUE
chr3	47324813	.	C	A	.	PASS	101	1	ref	101	1	CC->AC	.	464	59.91	0	-0.31	0	.	.	8.95	A|intergenic_region|MODIFIER|Mir6379-Gm7977|Mir6379-Gm7977|intergenic_region|Mir6379-Gm7977|||n.47324813C>A||||||	.	.	216	1	0	0	0,0	215,218	0,0	0,0	244	0	0	0	8,8	236,238	0,0	0,0	FALSE	FALSE
chr3	47699784	.	G	T	.	PASS	73	1	ref	73	1	GG->GT	.	329	60	0	1.59	0	.	.	7.85	T|intergenic_region|MODIFIER|Mir6379-Gm7977|Mir6379-Gm7977|intergenic_region|Mir6379-Gm7977|||n.47699784G>T||||||	.	.	128	3	0	0	0,0	0,0	124,128	1,1	200	1	0	0	0,0	0,0	193,194	6,6	FALSE	FALSE
chr3	48026404	.	C	A	.	PASS	80	1	ref	80	1	CC->AC	.	131	60	0	-1.28	0	.	.	18.44	A|non_coding_transcript_exon_variant|MODIFIER|Gm7977|Gm7977|transcript|NR_040408.1|pseudogene|1/1|n.356G>T||||||	.	.	64	0	0	0	0,0	64,64	0,0	0,0	65	0	0	0	8,8	57,59	0,0	0,0	FALSE	FALSE
chr3	48078416	.	T	A	.	PASS	45	1	ref	45	1	TT->AT	.	70	60	0	-1.27	0	.	.	11.25	A|intergenic_region|MODIFIER|Gm7977-1700018B24Rik|Gm7977-1700018B24Rik|intergenic_region|Gm7977-1700018B24Rik|||n.48078416T>A||||||	.	.	22	0	0	0	0,0	0,0	0,0	22,22	48	0	0	0	4,4	0,0	0,0	44,44	FALSE	FALSE
chr3	48609035	.	T	C	.	PASS	73	1	ref	73	1	TT->CT	.	157	60	0	-4.05	0	.	.	13.56	C|non_coding_transcript_exon_variant|MODIFIER|1700018B24Rik|1700018B24Rik|transcript|NR_003617.1|pseudogene|1/1|n.66A>G||||||	.	.	65	1	0	0	0,0	0,0	0,0	64,65	92	0	0	0	0,0	8,8	0,0	84,84	FALSE	FALSE
chr3	49442484	.	G	T	.	PASS	49	1	ref	49	1	GG->GT	.	79	60	0	0.13	0	.	.	13.43	T|intergenic_region|MODIFIER|1700018B24Rik-Pcdh18|1700018B24Rik-Pcdh18|intergenic_region|1700018B24Rik-Pcdh18|||n.49442484G>T||||||	.	.	38	0	0	0	0,0	0,0	38,38	0,0	41	0	0	0	0,0	0,0	37,37	4,4	FALSE	FALSE
chr3	49604309	.	C	A	.	PASS	67	1	ref	67	1	CC->AC	.	127	60	0	-1.28	0	.	.	14.93	A|intergenic_region|MODIFIER|1700018B24Rik-Pcdh18|1700018B24Rik-Pcdh18|intergenic_region|1700018B24Rik-Pcdh18|||n.49604309C>A||||||	.	.	48	0	0	0	0,0	48,48	0,0	0,0	79	0	0	0	6,6	73,73	0,0	0,0	FALSE	FALSE
chr3	49754518	.	G	T	.	PASS	37	1	ref	37	1	GG->GT	.	205	60	0	-0.38	0	.	.	7.69	T|missense_variant|MODERATE|Pcdh18|Pcdh18|transcript|NM_130448.3|protein_coding|1/4|c.2347C>A|p.Pro783Thr|2799/5168|2347/3405|783/1134||	.	.	86	0	0	0	0,0	0,0	86,86	0,0	119	0	0	0	0,0	0,0	115,115	4,4	FALSE	TRUE
chr3	49754658	.	C	T	.	PASS	74	2	ref	74	2	CC->CT	.	323	60	0	-2.49	0	.	.	9.17	T|missense_variant|MODERATE|Pcdh18|Pcdh18|transcript|NM_130448.3|protein_coding|1/4|c.2207G>A|p.Cys736Tyr|2659/5168|2207/3405|736/1134||	.	.	126	1	0	0	0,0	125,125	0,1	0,0	194	0	0	0	0,0	188,191	0,0	6,6	FALSE	TRUE
chr3	49756801	.	T	C	.	PASS	70	2	ref	70	2	TT->CT	.	415	59.93	0	0.37	0	.	.	8.95	C|missense_variant|MODERATE|Pcdh18|Pcdh18|transcript|NM_130448.3|protein_coding|1/4|c.64A>G|p.Ser22Gly|516/5168|64/3405|22/1134||	.	.	187	2	0	0	0,0	0,0	0,0	185,188	226	0	0	0	0,0	6,6	0,0	220,221	FALSE	TRUE
chr3	50384077	.	C	T	.	PASS	41	1	ref	41	1	CC->CT	.	135	60	0	0.86	0	.	.	7.12	T|synonymous_variant|LOW|Slc7a11|Slc7a11|transcript|NM_011990.2|protein_coding|7/12|c.882G>A|p.Ala294Ala|1234/9227|882/1509|294/502||	.	.	37	0	0	0	0,0	37,37	0,0	0,0	98	0	0	0	0,0	94,94	0,0	4,4	FALSE	FALSE
chr3	50983742	.	A	G	.	PASS	20	1	ref	20	1	AA->AG	.	19	60	0	0	0	.	.	11.28	G|intergenic_region|MODIFIER|Slc7a11-Noct|Slc7a11-Noct|intergenic_region|Slc7a11-Noct|||n.50983742A>G||||||	.	.	12	0	0	0	12,13	0,0	0,0	0,0	6	0	0	0	4,4	0,0	2,2	0,0	FALSE	FALSE
chr3	51247898	.	T	C	.	PASS	70	1	ref	70	1	TT->CT	.	214	60	0	-0.99	0	.	.	10.13	C|missense_variant|MODERATE|Noct|Noct|transcript|NM_009834.2|protein_coding|2/3|c.278T>C|p.Val93Ala|935/3069|278/1290|93/429||,C|downstream_gene_variant|MODIFIER|Elf2|Elf2|transcript|NM_023502.2|protein_coding||c.*8463A>G|||||4822|,C|downstream_gene_variant|MODIFIER|Elf2|Elf2|transcript|NM_001291062.1|protein_coding||c.*8463A>G|||||4822|,C|downstream_gene_variant|MODIFIER|Elf2|Elf2|transcript|NM_001291063.1|protein_coding||c.*8463A>G|||||4822|,C|downstream_gene_variant|MODIFIER|Elf2|Elf2|transcript|NM_001291059.1|protein_coding||c.*8463A>G|||||4822|	.	.	76	1	0	0	0,0	0,0	0,0	75,78	136	0	0	0	0,0	6,6	0,0	130,130	FALSE	TRUE
chr3	51247903	.	A	G	.	PASS	134	1	ref	134	1	AA->AG	.	212	60	0	-0.66	0	.	.	19.98	G|missense_variant|MODERATE|Noct|Noct|transcript|NM_009834.2|protein_coding|2/3|c.283A>G|p.Thr95Ala|940/3069|283/1290|95/429||,G|downstream_gene_variant|MODIFIER|Elf2|Elf2|transcript|NM_023502.2|protein_coding||c.*8458T>C|||||4817|,G|downstream_gene_variant|MODIFIER|Elf2|Elf2|transcript|NM_001291062.1|protein_coding||c.*8458T>C|||||4817|,G|downstream_gene_variant|MODIFIER|Elf2|Elf2|transcript|NM_001291063.1|protein_coding||c.*8458T>C|||||4817|,G|downstream_gene_variant|MODIFIER|Elf2|Elf2|transcript|NM_001291059.1|protein_coding||c.*8458T>C|||||4817|	.	.	79	1	0	0	78,81	0,0	0,0	0,0	131	0	0	0	96,96	0,0	35,35	0,0	FALSE	TRUE
chr3	51248078	.	G	A	.	PASS	58	1	ref	58	1	GG->AG	.	77	60	0	-4.16	0	.	.	19.98	A|splice_region_variant&intron_variant|LOW|Noct|Noct|transcript|NM_009834.2|protein_coding|2/2|c.454+4G>A||||||,A|downstream_gene_variant|MODIFIER|Elf2|Elf2|transcript|NM_023502.2|protein_coding||c.*8283C>T|||||4642|,A|downstream_gene_variant|MODIFIER|Elf2|Elf2|transcript|NM_001291062.1|protein_coding||c.*8283C>T|||||4642|,A|downstream_gene_variant|MODIFIER|Elf2|Elf2|transcript|NM_001291063.1|protein_coding||c.*8283C>T|||||4642|,A|downstream_gene_variant|MODIFIER|Elf2|Elf2|transcript|NM_001291059.1|protein_coding||c.*8283C>T|||||4642|	.	.	23	0	0	0	0,0	0,0	23,23	0,0	54	0	0	0	18,18	0,0	34,34	2,2	FALSE	FALSE
chr3	51256544	.	T	C	.	PASS	76	1	ref	76	1	TT->CT	.	291	60	0	1.69	0	.	.	10.1	C|synonymous_variant|LOW|Elf2|Elf2|transcript|NM_023502.2|protein_coding|10/10|c.1599A>G|p.Lys533Lys|2076/5900|1599/1782|533/593||,C|synonymous_variant|LOW|Elf2|Elf2|transcript|NM_001291062.1|protein_coding|7/7|c.1383A>G|p.Lys461Lys|1635/5459|1383/1566|461/521||,C|synonymous_variant|LOW|Elf2|Elf2|transcript|NM_001291063.1|protein_coding|7/7|c.1419A>G|p.Lys473Lys|1671/5495|1419/1602|473/533||,C|synonymous_variant|LOW|Elf2|Elf2|transcript|NM_001291059.1|protein_coding|10/10|c.1563A>G|p.Lys521Lys|2040/5864|1563/1746|521/581||,C|downstream_gene_variant|MODIFIER|Noct|Noct|transcript|NM_009834.2|protein_coding||c.*6012T>C|||||4890|	.	.	105	0	0	0	0,0	0,0	0,0	105,105	185	2	0	0	0,0	6,6	2,2	175,178	FALSE	FALSE
chr3	51256652	.	T	C	.	PASS	156	1	ref	157	1	TT->CT	.	189	60	0	1.2	0	.	.	19.98	C|synonymous_variant|LOW|Elf2|Elf2|transcript|NM_023502.2|protein_coding|10/10|c.1491A>G|p.Ala497Ala|1968/5900|1491/1782|497/593||,C|synonymous_variant|LOW|Elf2|Elf2|transcript|NM_001291062.1|protein_coding|7/7|c.1275A>G|p.Ala425Ala|1527/5459|1275/1566|425/521||,C|synonymous_variant|LOW|Elf2|Elf2|transcript|NM_001291063.1|protein_coding|7/7|c.1311A>G|p.Ala437Ala|1563/5495|1311/1602|437/533||,C|synonymous_variant|LOW|Elf2|Elf2|transcript|NM_001291059.1|protein_coding|10/10|c.1455A>G|p.Ala485Ala|1932/5864|1455/1746|485/581||,C|downstream_gene_variant|MODIFIER|Noct|Noct|transcript|NM_009834.2|protein_coding||c.*6120T>C|||||4998|	.	.	88	0	0	0	0,0	0,0	1,1	87,89	99	0	0	0	0,0	35,35	0,0	64,64	FALSE	FALSE
chr3	51259113	.	C	A	.	PASS	116	1	ref	116	1	CC->AC	.	190	60	0	-1.77	0	.	.	19.87	A|intron_variant|MODIFIER|Elf2|Elf2|transcript|NM_023502.2|protein_coding|8/9|c.806+59G>T||||||,A|intron_variant|MODIFIER|Elf2|Elf2|transcript|NM_001291062.1|protein_coding|5/6|c.590+59G>T||||||,A|intron_variant|MODIFIER|Elf2|Elf2|transcript|NM_001291063.1|protein_coding|5/6|c.626+59G>T||||||,A|intron_variant|MODIFIER|Elf2|Elf2|transcript|NM_001291059.1|protein_coding|8/9|c.770+59G>T||||||	.	.	98	1	0	0	0,0	97,98	0,0	0,0	92	0	0	0	18,18	74,74	0,0	0,0	FALSE	FALSE
chr3	51259118	.	G	A	.	PASS	143	1	ref	143	1	GG->AG	.	210	60	0	-3.28	0	.	.	19.98	A|intron_variant|MODIFIER|Elf2|Elf2|transcript|NM_023502.2|protein_coding|8/9|c.806+54C>T||||||,A|intron_variant|MODIFIER|Elf2|Elf2|transcript|NM_001291062.1|protein_coding|5/6|c.590+54C>T||||||,A|intron_variant|MODIFIER|Elf2|Elf2|transcript|NM_001291063.1|protein_coding|5/6|c.626+54C>T||||||,A|intron_variant|MODIFIER|Elf2|Elf2|transcript|NM_001291059.1|protein_coding|8/9|c.770+54C>T||||||	.	.	100	0	0	0	0,0	0,0	100,100	0,0	110	0	0	0	28,28	0,0	82,82	0,0	FALSE	FALSE
chr3	51261093	.	T	A	.	PASS	274	1	ref	3070	1	TT->AT	.	469	60	0	1.94	0	.	.	19.98	A|splice_region_variant&intron_variant|LOW|Elf2|Elf2|transcript|NM_023502.2|protein_coding|6/9|c.527-8A>T||||||,A|splice_region_variant&intron_variant|LOW|Elf2|Elf2|transcript|NM_001291062.1|protein_coding|3/6|c.311-8A>T||||||,A|splice_region_variant&intron_variant|LOW|Elf2|Elf2|transcript|NM_001291063.1|protein_coding|3/6|c.347-8A>T||||||,A|splice_region_variant&intron_variant|LOW|Elf2|Elf2|transcript|NM_001291059.1|protein_coding|6/9|c.491-8A>T||||||	.	.	137	1	0	0	0,0	0,0	0,0	136,138	331	0	1	0	124,124	0,0	0,0	207,207	FALSE	FALSE
chr3	51264758	.	C	T	.	PASS	55	2	ref	55	2	CC->CT	.	69	60	0	-0.33	0	.	.	19.83	T|intron_variant|MODIFIER|Elf2|Elf2|transcript|NM_023502.2|protein_coding|6/9|c.526+111G>A||||||,T|intron_variant|MODIFIER|Elf2|Elf2|transcript|NM_001291062.1|protein_coding|3/6|c.310+111G>A||||||,T|intron_variant|MODIFIER|Elf2|Elf2|transcript|NM_001291063.1|protein_coding|3/6|c.346+111G>A||||||,T|intron_variant|MODIFIER|Elf2|Elf2|transcript|NM_001291059.1|protein_coding|6/9|c.490+111G>A||||||	.	.	22	0	0	0	0,0	22,22	0,0	0,0	46	1	0	0	0,0	30,30	0,0	15,17	FALSE	FALSE
chr3	51277180	.	G	C	.	PASS	78	2	ref	78	2	GG->CG	.	68	60	0	-0.55	0	.	.	19.98	C|intron_variant|MODIFIER|Elf2|Elf2|transcript|NM_023502.2|protein_coding|4/9|c.239-10314C>G||||||,C|intron_variant|MODIFIER|Elf2|Elf2|transcript|NM_001291062.1|protein_coding|1/6|c.58+25C>G||||||,C|intron_variant|MODIFIER|Elf2|Elf2|transcript|NM_001291063.1|protein_coding|1/6|c.58+25C>G||||||,C|intron_variant|MODIFIER|Elf2|Elf2|transcript|NM_001291059.1|protein_coding|4/9|c.239-10314C>G||||||,C|non_coding_transcript_exon_variant|MODIFIER|4930577N17Rik|4930577N17Rik|transcript|NR_073429.1|pseudogene|1/1|n.420G>C||||||	.	.	31	0	0	0	0,0	0,0	31,31	0,0	36	1	0	0	0,0	8,8	27,29	0,0	FALSE	FALSE
chr3	51323037	.	C	T	.	PASS	27	1	ref	27	1	CC->CT	.	25	60	0	-2.74	0	.	.	13.14	T|intron_variant|MODIFIER|Elf2|Elf2|transcript|NM_023502.2|protein_coding|3/9|c.72+185G>A||||||,T|intron_variant|MODIFIER|Elf2|Elf2|transcript|NM_001291059.1|protein_coding|3/9|c.72+185G>A||||||	.	.	14	0	0	0	0,0	14,14	0,0	0,0	11	0	0	0	0,0	6,6	0,0	5,5	FALSE	FALSE
chr3	51323356	.	T	C	.	PASS	97	1	ref	97	1	TT->CT	.	93	60	0	0.91	0	.	.	19.98	C|5_prime_UTR_variant|MODIFIER|Elf2|Elf2|transcript|NM_023502.2|protein_coding|3/10|c.-63A>G|||||63|,C|5_prime_UTR_variant|MODIFIER|Elf2|Elf2|transcript|NM_001291059.1|protein_coding|3/10|c.-63A>G|||||63|	.	.	36	0	0	0	0,0	0,0	0,0	36,36	57	0	0	0	0,0	21,21	0,0	36,36	FALSE	FALSE
chr3	51323389	.	G	A	.	PASS	49	1	ref	49	1	GG->AG	.	52	60	0	0.79	0	.	.	19.83	A|5_prime_UTR_variant|MODIFIER|Elf2|Elf2|transcript|NM_023502.2|protein_coding|3/10|c.-96C>T|||||96|,A|5_prime_UTR_variant|MODIFIER|Elf2|Elf2|transcript|NM_001291059.1|protein_coding|3/10|c.-96C>T|||||96|	.	.	20	0	0	0	0,0	0,0	20,20	0,0	32	0	0	0	11,11	0,0	21,21	0,0	FALSE	FALSE
chr3	51370433	.	A	T	.	PASS	71	1	ref	71	1	AA->AT	.	69	60	0	0.83	0	.	.	19.98	T|intergenic_region|MODIFIER|Elf2-Mgarp|Elf2-Mgarp|intergenic_region|Elf2-Mgarp|||n.51370433A>T||||||	.	.	37	1	0	0	35,37	0,0	0,0	1,1	31	0	0	0	19,19	0,0	0,0	12,12	FALSE	FALSE
chr3	51370496	.	T	C	.	PASS	111	1	ref	111	1	TT->CT	.	91	60	0	-0.11	0	.	.	19.98	C|intergenic_region|MODIFIER|Elf2-Mgarp|Elf2-Mgarp|intergenic_region|Elf2-Mgarp|||n.51370496T>C||||||	.	.	45	1	0	0	0,0	0,0	0,0	44,46	45	0	0	0	0,0	17,17	0,0	28,28	FALSE	FALSE
chr3	51388899	.	A	G	.	PASS	102	1	ref	102	1	AA->AG	.	103	59.72	0	-0.71	0	.	.	18.18	G|synonymous_variant|LOW|Mgarp|Mgarp|transcript|NM_026358.3|protein_coding|4/4|c.705T>C|p.Gly235Gly|744/1230|705/852|235/283||,G|non_coding_transcript_exon_variant|MODIFIER|Mgarp|Mgarp|transcript|NR_028121.1|pseudogene|4/4|n.943T>C||||||	.	.	40	1	0	0	39,41	0,0	0,0	0,0	62	0	0	0	37,37	0,0	25,25	0,0	FALSE	FALSE
chr3	51388976	.	G	T	.	PASS	94	1	ref	94	1	GG->GT	.	89	59.68	0	-0.37	0	.	.	18	T|missense_variant|MODERATE|Mgarp|Mgarp|transcript|NM_026358.3|protein_coding|4/4|c.628C>A|p.Gln210Lys|667/1230|628/852|210/283||,T|non_coding_transcript_exon_variant|MODIFIER|Mgarp|Mgarp|transcript|NR_028121.1|pseudogene|4/4|n.866C>A||||||	.	.	39	2	0	0	0,0	0,0	37,40	0,0	49	0	0	0	0,0	0,0	28,28	21,21	FALSE	TRUE
chr3	51388978	.	C	G	.	PASS	92	1	ref	92	1	CC->CG	.	86	59.66	0	-1.01	0	.	.	18	G|missense_variant|MODERATE|Mgarp|Mgarp|transcript|NM_026358.3|protein_coding|4/4|c.626G>C|p.Ser209Thr|665/1230|626/852|209/283||,G|non_coding_transcript_exon_variant|MODIFIER|Mgarp|Mgarp|transcript|NR_028121.1|pseudogene|4/4|n.864G>C||||||	.	.	38	2	0	0	0,0	36,39	0,0	0,0	47	0	0	0	0,0	28,28	19,19	0,0	FALSE	TRUE
chr3	51389059	.	T	G	.	PASS	108	1	ref	108	1	TT->GT	.	97	60	0	2.67	0	.	.	19.98	G|missense_variant|MODERATE|Mgarp|Mgarp|transcript|NM_026358.3|protein_coding|4/4|c.545A>C|p.Gln182Pro|584/1230|545/852|182/283||,G|non_coding_transcript_exon_variant|MODIFIER|Mgarp|Mgarp|transcript|NR_028121.1|pseudogene|4/4|n.783A>C||||||	.	.	42	0	0	0	0,0	0,0	0,0	42,43	54	0	0	0	0,0	0,0	19,19	35,35	FALSE	TRUE
chr3	51389078	.	T	C	.	PASS	98	1	ref	98	1	TT->CT	.	102	60	0	1.21	0	.	.	19.98	C|missense_variant|MODERATE|Mgarp|Mgarp|transcript|NM_026358.3|protein_coding|4/4|c.526A>G|p.Ser176Gly|565/1230|526/852|176/283||,C|non_coding_transcript_exon_variant|MODIFIER|Mgarp|Mgarp|transcript|NR_028121.1|pseudogene|4/4|n.764A>G||||||	.	.	50	0	0	0	0,0	0,0	0,0	50,51	51	0	0	0	0,0	13,13	0,0	38,38	FALSE	TRUE
chr3	51389257	.	G	T	.	PASS	101	1	ref	101	1	GG->GT	.	103	60	0	-0.72	0	.	.	19.98	T|missense_variant|MODERATE|Mgarp|Mgarp|transcript|NM_026358.3|protein_coding|4/4|c.347C>A|p.Thr116Lys|386/1230|347/852|116/283||,T|non_coding_transcript_exon_variant|MODIFIER|Mgarp|Mgarp|transcript|NR_028121.1|pseudogene|4/4|n.585C>A||||||	.	.	61	0	0	0	1,1	0,0	60,61	0,0	41	0	0	0	0,0	0,0	26,26	15,15	FALSE	TRUE
chr3	51391435	.	T	C	.	PASS	93	1	ref	93	1	TT->CT	.	97	60	0	-0.48	0	.	.	19.98	C|intron_variant|MODIFIER|Mgarp|Mgarp|transcript|NM_026358.3|protein_coding|2/3|c.187-116A>G||||||,C|intron_variant|MODIFIER|Mgarp|Mgarp|transcript|NR_028121.1|pseudogene|2/3|n.425-116A>G||||||	.	.	37	1	0	0	0,0	0,0	0,0	36,37	60	0	0	0	0,0	24,24	0,0	36,36	FALSE	FALSE
chr3	51391808	.	G	A	.	PASS	50	1	ref	50	1	GG->AG	.	678	60	0	1.26	0	.	.	8.96	A|intron_variant|MODIFIER|Mgarp|Mgarp|transcript|NM_026358.3|protein_coding|2/3|c.186+17C>T||||||,A|intron_variant|MODIFIER|Mgarp|Mgarp|transcript|NR_028121.1|pseudogene|2/3|n.424+17C>T||||||	.	.	338	3	0	0	0,0	0,0	334,337	1,2	339	0	0	0	6,6	0,0	332,332	1,1	FALSE	FALSE
chr3	51391852	.	A	G	.	PASS	541	1	ref	3070	1	AA->AG	.	870	60	0	-0.67	0	.	.	19.98	G|synonymous_variant|LOW|Mgarp|Mgarp|transcript|NM_026358.3|protein_coding|2/4|c.159T>C|p.Gly53Gly|198/1230|159/852|53/283||,G|non_coding_transcript_exon_variant|MODIFIER|Mgarp|Mgarp|transcript|NR_028121.1|pseudogene|2/4|n.397T>C||||||	.	.	431	3	0	0	427,431	0,0	0,0	1,1	438	0	0	0	292,292	0,0	146,146	0,0	FALSE	FALSE
chr3	51396330	.	G	A	.	PASS	135	1	ref	135	1	GG->AG	.	191	60	0	1.64	0	.	.	19.98	A|intron_variant|MODIFIER|Mgarp|Mgarp|transcript|NM_026358.3|protein_coding|1/3|c.82+97C>T||||||,A|non_coding_transcript_exon_variant|MODIFIER|Mgarp|Mgarp|transcript|NR_028121.1|pseudogene|1/4|n.218C>T||||||	.	.	103	0	0	0	0,0	0,0	103,105	0,0	85	0	0	0	21,21	0,0	64,65	0,0	FALSE	FALSE
chr3	51396406	.	A	G	.	PASS	170	1	ref	3070	1	AA->AG	.	136	60	0	-2.03	0	.	.	19.98	G|intron_variant|MODIFIER|Mgarp|Mgarp|transcript|NM_026358.3|protein_coding|1/3|c.82+21T>C||||||,G|non_coding_transcript_exon_variant|MODIFIER|Mgarp|Mgarp|transcript|NR_028121.1|pseudogene|1/4|n.142T>C||||||	.	.	68	0	0	0	68,68	0,0	0,0	0,0	68	0	0	0	36,36	0,0	32,32	0,0	FALSE	FALSE
chr3	51396521	.	T	C	.	PASS	70	1	ref	70	1	TT->CT	.	164	60	0	-0.66	0	.	.	12.34	C|5_prime_UTR_variant|MODIFIER|Mgarp|Mgarp|transcript|NM_026358.3|protein_coding|1/4|c.-13A>G|||||13|,C|non_coding_transcript_exon_variant|MODIFIER|Mgarp|Mgarp|transcript|NR_028121.1|pseudogene|1/4|n.27A>G||||||	.	.	70	0	0	0	0,0	0,0	0,0	70,71	93	0	0	0	1,1	5,5	0,0	87,87	FALSE	FALSE
chr3	51396532	.	A	C	.	PASS	178	1	ref	3070	1	AA->AC	.	154	60	0	-0.43	0	.	.	19.98	C|5_prime_UTR_variant|MODIFIER|Mgarp|Mgarp|transcript|NM_026358.3|protein_coding|1/4|c.-24T>G|||||24|,C|non_coding_transcript_exon_variant|MODIFIER|Mgarp|Mgarp|transcript|NR_028121.1|pseudogene|1/4|n.16T>G||||||	.	.	67	0	0	0	67,68	0,0	0,0	0,0	86	0	0	0	44,44	42,42	0,0	0,0	FALSE	FALSE
chr3	51396619	.	G	A	.	PASS	91	1	ref	91	1	GG->AG	.	74	60	0	1.56	0	.	.	19.98	A|upstream_gene_variant|MODIFIER|Mgarp|Mgarp|transcript|NM_026358.3|protein_coding||c.-111C>T|||||72|,A|upstream_gene_variant|MODIFIER|Mgarp|Mgarp|transcript|NR_028121.1|pseudogene||n.-72C>T|||||72|,A|intergenic_region|MODIFIER|Mgarp-Ndufc1|Mgarp-Ndufc1|intergenic_region|Mgarp-Ndufc1|||n.51396619G>A||||||	.	.	35	0	0	0	0,0	0,0	35,35	0,0	39	1	0	0	14,14	0,0	24,25	0,0	FALSE	FALSE
chr3	51403153	.	C	G	.	PASS	89	1	ref	89	1	CC->CG	.	71	60	0	1.33	0	.	.	19.98	G|downstream_gene_variant|MODIFIER|Ndufc1|Ndufc1|transcript|NM_025523.1|protein_coding||c.*4200G>C|||||2326|,G|intergenic_region|MODIFIER|Mgarp-Ndufc1|Mgarp-Ndufc1|intergenic_region|Mgarp-Ndufc1|||n.51403153C>G||||||	.	.	33	0	0	0	0,0	33,33	0,0	0,0	38	0	0	0	0,0	26,26	12,12	0,0	FALSE	FALSE
chr3	51408774	.	G	A	.	PASS	38	1	ref	38	1	GG->AG	.	40	60	0	1.56	0	.	.	10.98	A|intron_variant|MODIFIER|Ndufc1|Ndufc1|transcript|NM_025523.1|protein_coding|1/3|c.67+90C>T||||||	.	.	10	0	0	0	0,0	0,0	10,10	0,0	30	0	0	0	6,6	0,0	24,24	0,0	FALSE	FALSE
chr3	51436341	.	T	C	.	PASS	73	1	ref	73	1	TT->CT	.	571	60	0	-0.28	0	.	.	10.1	C|intron_variant|MODIFIER|Naa15|Naa15|transcript|NM_053089.3|protein_coding|2/19|c.139+42T>C||||||	.	.	204	1	0	0	0,0	0,0	0,0	203,204	367	0	0	0	0,0	8,8	0,0	359,359	FALSE	FALSE
chr3	51442197	.	A	G	.	PASS	32	1	ref	32	1	AA->AG	.	67	60	0	-1.08	0	.	.	16.4	G|intron_variant|MODIFIER|Naa15|Naa15|transcript|NM_053089.3|protein_coding|4/19|c.402+134A>G||||||	.	.	17	0	0	0	17,17	0,0	0,0	0,0	50	0	0	0	25,25	0,0	25,25	0,0	FALSE	FALSE
chr3	51443835	.	T	C	.	PASS	77	2	ref	77	2	TT->CT	.	736	60	0	2.48	0	.	.	9.95	C|missense_variant|MODERATE|Naa15|Naa15|transcript|NM_053089.3|protein_coding|6/20|c.575T>C|p.Leu192Pro|882/6090|575/2598|192/865||	.	.	277	2	0	0	0,0	0,0	0,0	275,278	454	1	0	0	0,0	8,8	0,0	445,450	FALSE	TRUE
chr3	51451431	.	G	A	.	PASS	45	1	ref	45	1	GG->AG	.	440	60	0	-3.5	0	.	.	7.77	A|intron_variant|MODIFIER|Naa15|Naa15|transcript|NM_053089.3|protein_coding|10/19|c.1087+49G>A||||||	.	.	132	2	0	0	0,0	0,0	130,132	0,0	308	0	0	0	6,6	0,0	301,301	1,1	FALSE	FALSE
chr3	51457347	.	C	T	.	PASS	74	1	ref	74	1	CC->CT	.	352	60	0	1.73	0	.	.	10.1	T|missense_variant|MODERATE|Naa15|Naa15|transcript|NM_053089.3|protein_coding|12/20|c.1307C>T|p.Ala436Val|1614/6090|1307/2598|436/865||	.	.	144	2	0	0	0,0	142,144	0,0	0,0	208	0	0	0	0,0	202,202	0,0	6,6	FALSE	TRUE
chr3	51460084	.	G	A	.	PASS	409	1	ref	3070	1	GG->AG	.	689	60	0	0.48	0	.	.	19.98	A|synonymous_variant|LOW|Naa15|Naa15|transcript|NM_053089.3|protein_coding|14/20|c.1677G>A|p.Arg559Arg|1984/6090|1677/2598|559/865||	.	.	211	4	0	0	0,0	0,0	206,211	1,1	476	1	0	0	192,194	0,0	283,283	0,0	FALSE	FALSE
chr3	51460089	.	C	A	.	PASS	56	1	ref	56	1	CC->AC	.	676	60	0	2.34	0	.	.	7.58	A|missense_variant|MODERATE|Naa15|Naa15|transcript|NM_053089.3|protein_coding|14/20|c.1682C>A|p.Ala561Asp|1989/6090|1682/2598|561/865||	.	.	212	4	0	0	1,1	207,212	0,0	0,0	462	0	0	0	9,9	453,454	0,0	0,0	FALSE	TRUE
chr3	51460264	.	T	C	.	PASS	83	1	ref	83	1	TT->CT	.	123	60	0	-1.42	0	.	.	19.38	C|intron_variant|MODIFIER|Naa15|Naa15|transcript|NM_053089.3|protein_coding|14/19|c.1753+104T>C||||||	.	.	45	0	0	0	0,0	0,0	1,1	44,44	78	0	0	0	0,0	17,17	0,0	61,61	FALSE	FALSE
chr3	51461188	.	C	T	.	PASS	91	1	ref	91	1	CC->CT	.	457	60	0	-2.02	0	.	.	9.62	T|stop_gained|HIGH|Naa15|Naa15|transcript|NM_053089.3|protein_coding|15/20|c.1858C>T|p.Gln620*|2165/6090|1858/2598|620/865||	(Naa15|Naa15|1|1.00)	(Naa15|Naa15|1|1.00)	190	0	0	0	1,1	189,190	0,0	0,0	266	0	0	0	4,4	254,254	0,0	8,8	TRUE	FALSE
chr3	51493298	.	G	A	.	PASS	91	1	ref	91	1	GG->AG	.	89	60	0	-1.92	0	.	.	19.98	A|intron_variant|MODIFIER|Rab33b|Rab33b|transcript|NM_016858.2|protein_coding|1/1|c.250-58G>A||||||	.	.	46	0	0	0	0,0	0,0	46,47	0,0	42	0	0	0	10,10	0,0	32,32	0,0	FALSE	FALSE
chr3	51560486	.	C	A	.	PASS	81	2	ref	81	2	CC->AC	.	149	60	0	3.73	0	.	.	14.42	A|intron_variant|MODIFIER|Setd7|Setd7|transcript|NM_080793.5|protein_coding|1/7|c.40+32G>T||||||,A|intron_variant|MODIFIER|5031434O11Rik|5031434O11Rik|transcript|NR_033624.1|pseudogene|1/4|n.24+706C>A||||||	.	.	66	0	0	0	0,0	66,66	0,0	0,0	81	0	0	0	10,10	71,73	0,0	0,0	FALSE	FALSE
chr3	51636608	.	T	A	.	PASS	82	1	ref	82	1	TT->AT	.	511	59.97	0	1.78	0	.	.	8.5	A|intergenic_region|MODIFIER|5031434O11Rik-Mgst2|5031434O11Rik-Mgst2|intergenic_region|5031434O11Rik-Mgst2|||n.51636608T>A||||||	.	.	156	5	0	0	1,1	0,0	0,0	150,158	351	3	0	0	14,16	0,0	2,2	332,334	FALSE	FALSE
chr3	51661303	.	C	A	.	PASS	44	1	ref	44	1	CC->AC	.	152	60	0	0.78	0	.	.	7.83	A|missense_variant|MODERATE|Mgst2|Mgst2|transcript|NM_174995.3|protein_coding|1/5|c.55C>A|p.Gln19Lys|125/602|55/444|19/147||,A|missense_variant|MODERATE|Mgst2|Mgst2|transcript|NM_001310482.1|protein_coding|1/4|c.55C>A|p.Gln19Lys|125/520|55/249|19/82||	.	.	56	0	0	0	0,0	56,56	0,0	0,0	95	5	0	0	4,6	86,90	0,0	0,0	FALSE	TRUE
chr3	51661337	.	G	T	.	PASS	110	1	ref	110	1	GG->GT	.	133	59.87	0	-0.66	0	.	.	18.31	T|intron_variant|MODIFIER|Mgst2|Mgst2|transcript|NM_174995.3|protein_coding|1/4|c.58+31G>T||||||,T|intron_variant|MODIFIER|Mgst2|Mgst2|transcript|NM_001310482.1|protein_coding|1/3|c.58+31G>T||||||	.	.	42	2	0	0	0,0	0,0	40,42	0,0	90	7	0	0	0,0	0,0	54,60	29,31	FALSE	FALSE
chr3	51661385	.	A	T	.	PASS	75	2	ref	75	2	AA->AT	.	61	58.67	1	2.97	0	.	.	12	T|intron_variant|MODIFIER|Mgst2|Mgst2|transcript|NM_174995.3|protein_coding|1/4|c.58+79A>T||||||,T|intron_variant|MODIFIER|Mgst2|Mgst2|transcript|NM_001310482.1|protein_coding|1/3|c.58+79A>T||||||	.	.	29	0	1	0	29,30	0,0	0,0	0,1	30	0	6	0	23,23	0,0	0,0	7,7	FALSE	FALSE
chr3	51664394	.	C	A	.	PASS	53	1	ref	53	1	CC->AC	.	52	60	0	0.85	0	.	.	19.83	A|intron_variant|MODIFIER|Mgst2|Mgst2|transcript|NM_174995.3|protein_coding|1/4|c.59-117C>A||||||,A|intron_variant|MODIFIER|Mgst2|Mgst2|transcript|NM_001310482.1|protein_coding|1/3|c.59-117C>A||||||	.	.	22	0	0	0	0,0	22,23	0,0	0,0	27	0	0	0	10,10	17,19	0,0	0,0	FALSE	FALSE
chr3	51677561	.	C	A	.	PASS	321	2	ref	3070	1	CC->AC	.	616	59.98	0	2.11	0	.	.	17.77	A|splice_region_variant&intron_variant|LOW|Mgst2|Mgst2|transcript|NM_174995.3|protein_coding|2/4|c.159-4C>A||||||,A|splice_region_variant&intron_variant|LOW|Mgst2|Mgst2|transcript|NM_001310482.1|protein_coding|2/3|c.159-4C>A||||||	.	.	279	10	0	0	0,1	267,277	2,2	0,0	336	10	0	0	94,96	229,237	2,2	1,1	FALSE	FALSE
chr3	51681654	.	C	A	.	PASS	88	1	ref	88	1	CC->AC	.	82	60	0	-2.67	0	.	.	19.98	A|intron_variant|MODIFIER|Mgst2|Mgst2|transcript|NM_174995.3|protein_coding|3/4|c.230-143C>A||||||,A|intron_variant|MODIFIER|Mgst2|Mgst2|transcript|NM_001310482.1|protein_coding|3/3|c.230-800C>A||||||	.	.	47	1	0	0	0,0	46,47	0,0	0,0	35	0	0	0	8,8	27,27	0,0	0,0	FALSE	FALSE
chr3	51681702	.	T	C	.	PASS	109	1	ref	109	1	TT->CT	.	162	60	0	0.29	2.43	.	.	7.43	C|intron_variant|MODIFIER|Mgst2|Mgst2|transcript|NM_174995.3|protein_coding|3/4|c.230-95T>C||||||,C|intron_variant|MODIFIER|Mgst2|Mgst2|transcript|NM_001310482.1|protein_coding|3/3|c.230-752T>C||||||	.	.	95	0	0	0	0,0	0,0	0,0	95,95	67	0	0	0	0,0	13,13	0,0	54,54	FALSE	FALSE
chr3	51681717	.	T	A	.	PASS	108	1	ref	108	1	TT->AT	.	212	60	0	0.54	0	.	.	19.77	A|intron_variant|MODIFIER|Mgst2|Mgst2|transcript|NM_174995.3|protein_coding|3/4|c.230-80T>A||||||,A|intron_variant|MODIFIER|Mgst2|Mgst2|transcript|NM_001310482.1|protein_coding|3/3|c.230-737T>A||||||	.	.	115	0	0	0	0,0	0,0	0,0	115,115	97	3	0	0	14,17	0,0	0,0	80,80	FALSE	FALSE
chr3	51681725	.	G	T	.	PASS	121	1	ref	121	1	GG->GT	.	246	60	0	0.48	0	.	.	19.83	T|intron_variant|MODIFIER|Mgst2|Mgst2|transcript|NM_174995.3|protein_coding|3/4|c.230-72G>T||||||,T|intron_variant|MODIFIER|Mgst2|Mgst2|transcript|NM_001310482.1|protein_coding|3/3|c.230-729G>T||||||	.	.	133	0	0	0	0,0	0,0	132,132	1,1	113	4	0	0	0,0	0,0	90,92	19,21	FALSE	FALSE
chr3	51681769	.	A	T	.	PASS	171	1	ref	3070	1	AA->AT	.	341	60	0	-0.2	0	.	.	19.98	T|intron_variant|MODIFIER|Mgst2|Mgst2|transcript|NM_174995.3|protein_coding|3/4|c.230-28A>T||||||,T|intron_variant|MODIFIER|Mgst2|Mgst2|transcript|NM_001310482.1|protein_coding|3/3|c.230-685A>T||||||	.	.	179	1	0	0	178,179	0,0	0,0	0,0	162	3	0	0	126,126	0,0	0,0	33,36	FALSE	FALSE
chr3	51681770	.	G	C	.	PASS	164	1	ref	3070	1	GG->CG	.	341	60	0	-0.2	0	.	.	19.98	C|intron_variant|MODIFIER|Mgst2|Mgst2|transcript|NM_174995.3|protein_coding|3/4|c.230-27G>C||||||,C|intron_variant|MODIFIER|Mgst2|Mgst2|transcript|NM_001310482.1|protein_coding|3/3|c.230-684G>C||||||	.	.	179	1	0	0	0,0	0,0	177,178	1,1	162	3	0	0	0,0	33,36	126,126	0,0	FALSE	FALSE
chr3	51681793	.	T	A	.	PASS	193	1	ref	3070	1	TT->AT	.	355	60	0	-0.94	0	.	.	19.98	A|splice_region_variant&intron_variant|LOW|Mgst2|Mgst2|transcript|NM_174995.3|protein_coding|3/4|c.230-4T>A||||||,A|intron_variant|MODIFIER|Mgst2|Mgst2|transcript|NM_001310482.1|protein_coding|3/3|c.230-661T>A||||||	.	.	171	3	0	0	0,0	0,0	0,0	168,172	183	1	0	0	44,45	0,0	0,0	138,138	FALSE	FALSE
chr3	51681861	.	C	A	.	PASS	165	2	ref	3070	1	CC->AC	.	291	60	0	-0.4	0	.	.	19.98	A|synonymous_variant|LOW|Mgst2|Mgst2|transcript|NM_174995.3|protein_coding|4/5|c.294C>A|p.Ala98Ala|364/602|294/444|98/147||,A|intron_variant|MODIFIER|Mgst2|Mgst2|transcript|NM_001310482.1|protein_coding|3/3|c.230-593C>A||||||	.	.	130	1	0	0	0,1	129,130	0,0	0,0	160	0	0	0	41,41	119,119	0,0	0,0	FALSE	FALSE
chr3	51681891	.	C	G	.	PASS	130	1	ref	130	1	CC->CG	.	187	60	0	0.65	0	.	.	19.98	G|intron_variant|MODIFIER|Mgst2|Mgst2|transcript|NM_174995.3|protein_coding|4/4|c.311+13C>G||||||,G|intron_variant|MODIFIER|Mgst2|Mgst2|transcript|NM_001310482.1|protein_coding|3/3|c.230-563C>G||||||	.	.	73	0	0	0	0,0	73,74	0,0	0,0	113	0	0	0	1,1	82,82	30,30	0,0	FALSE	FALSE
chr3	51681946	.	A	C	.	PASS	75	1	ref	75	1	AA->AC	.	106	60	0	-0.78	0	.	.	16.5	C|intron_variant|MODIFIER|Mgst2|Mgst2|transcript|NM_174995.3|protein_coding|4/4|c.311+68A>C||||||,C|intron_variant|MODIFIER|Mgst2|Mgst2|transcript|NM_001310482.1|protein_coding|3/3|c.230-508A>C||||||	.	.	42	0	0	0	41,41	0,0	0,0	1,1	64	0	0	0	52,52	12,12	0,0	0,0	FALSE	FALSE
chr3	51681972	.	G	A	.	PASS	64	1	ref	64	1	GG->AG	.	60	60	0	-0.03	0	.	.	19.98	A|intron_variant|MODIFIER|Mgst2|Mgst2|transcript|NM_174995.3|protein_coding|4/4|c.311+94G>A||||||,A|intron_variant|MODIFIER|Mgst2|Mgst2|transcript|NM_001310482.1|protein_coding|3/3|c.230-482G>A||||||	.	.	17	0	0	0	0,0	0,0	17,17	0,0	43	0	0	0	9,9	0,0	34,34	0,0	FALSE	FALSE
chr3	51682322	.	C	T	.	PASS	33	1	ref	33	1	CC->CT	.	31	60	0	1.94	0	.	.	10.84	T|intron_variant|MODIFIER|Mgst2|Mgst2|transcript|NM_174995.3|protein_coding|4/4|c.312-132C>T||||||,T|intron_variant|MODIFIER|Mgst2|Mgst2|transcript|NM_001310482.1|protein_coding|3/3|c.230-132C>T||||||	.	.	19	0	0	0	1,1	18,18	0,0	0,0	12	0	0	0	0,0	9,9	0,0	3,3	FALSE	FALSE
chr3	51682333	.	G	T	.	PASS	40	1	ref	40	1	GG->GT	.	51	60	0	2.44	0	.	.	11.26	T|intron_variant|MODIFIER|Mgst2|Mgst2|transcript|NM_174995.3|protein_coding|4/4|c.312-121G>T||||||,T|intron_variant|MODIFIER|Mgst2|Mgst2|transcript|NM_001310482.1|protein_coding|3/3|c.230-121G>T||||||	.	.	29	0	0	0	0,0	0,0	29,29	0,0	22	0	0	0	0,0	0,0	19,19	3,3	FALSE	FALSE
chr3	51682350	.	T	C	.	PASS	77	1	ref	77	1	TT->CT	.	70	60	0	0.36	0	.	.	19.87	C|intron_variant|MODIFIER|Mgst2|Mgst2|transcript|NM_174995.3|protein_coding|4/4|c.312-104T>C||||||,C|intron_variant|MODIFIER|Mgst2|Mgst2|transcript|NM_001310482.1|protein_coding|3/3|c.230-104T>C||||||	.	.	34	0	0	0	0,0	0,0	0,0	34,34	36	0	0	0	0,0	7,7	0,0	29,29	FALSE	FALSE
chr3	51682375	.	T	G	.	PASS	96	1	ref	96	1	TT->GT	.	109	60	0	-0.23	0	.	.	19.98	G|intron_variant|MODIFIER|Mgst2|Mgst2|transcript|NM_174995.3|protein_coding|4/4|c.312-79T>G||||||,G|intron_variant|MODIFIER|Mgst2|Mgst2|transcript|NM_001310482.1|protein_coding|3/3|c.230-79T>G||||||	.	.	59	0	0	0	0,0	0,0	0,0	59,59	50	0	0	0	0,0	0,0	11,11	39,39	FALSE	FALSE
chr3	51682403	.	A	G	.	PASS	96	1	ref	96	1	AA->AG	.	161	60	0	1.28	0	.	.	19.87	G|intron_variant|MODIFIER|Mgst2|Mgst2|transcript|NM_174995.3|protein_coding|4/4|c.312-51A>G||||||,G|intron_variant|MODIFIER|Mgst2|Mgst2|transcript|NM_001310482.1|protein_coding|3/3|c.230-51A>G||||||	.	.	78	0	0	0	78,78	0,0	0,0	0,0	83	0	0	0	70,70	0,0	13,13	0,0	FALSE	FALSE
chr3	51682427	.	T	C	.	PASS	93	1	ref	93	1	TT->CT	.	188	60	0	-0.12	0	.	.	18.44	C|intron_variant|MODIFIER|Mgst2|Mgst2|transcript|NM_174995.3|protein_coding|4/4|c.312-27T>C||||||,C|intron_variant|MODIFIER|Mgst2|Mgst2|transcript|NM_001310482.1|protein_coding|3/3|c.230-27T>C||||||	.	.	93	1	0	0	0,0	0,0	0,0	92,93	95	0	0	0	0,0	12,12	0,0	83,83	FALSE	FALSE
chr3	51682488	.	A	G	.	PASS	176	2	ref	3070	1	AA->AG	.	291	60	0	-2.97	0	.	.	19.98	G|missense_variant|MODERATE|Mgst2|Mgst2|transcript|NM_174995.3|protein_coding|5/5|c.346A>G|p.Thr116Ala|416/602|346/444|116/147||,G|3_prime_UTR_variant|MODIFIER|Mgst2|Mgst2|transcript|NM_001310482.1|protein_coding|4/4|c.*15A>G|||||15|	.	.	146	1	0	0	145,146	0,0	0,0	0,0	141	0	0	0	105,109	0,0	36,36	0,0	FALSE	TRUE
chr3	51682497	.	C	A	.	PASS	178	2	ref	3070	1	CC->AC	.	308	60	0	-3.39	0	.	.	19.98	A|missense_variant|MODERATE|Mgst2|Mgst2|transcript|NM_174995.3|protein_coding|5/5|c.355C>A|p.Pro119Thr|425/602|355/444|119/147||,A|3_prime_UTR_variant|MODIFIER|Mgst2|Mgst2|transcript|NM_001310482.1|protein_coding|4/4|c.*24C>A|||||24|	.	.	154	0	0	0	0,0	154,154	0,0	0,0	150	0	0	0	37,37	113,117	0,0	0,0	FALSE	TRUE
chr3	51682667	.	T	A	.	PASS	190	1	ref	3070	1	TT->AT	.	207	60	0	0.98	0	.	.	19.98	A|3_prime_UTR_variant|MODIFIER|Mgst2|Mgst2|transcript|NM_174995.3|protein_coding|5/5|c.*81T>A|||||81|,A|3_prime_UTR_variant|MODIFIER|Mgst2|Mgst2|transcript|NM_001310482.1|protein_coding|4/4|c.*194T>A|||||194|,A|downstream_gene_variant|MODIFIER|Maml3|Maml3|transcript|NM_001004176.2|protein_coding||c.*7187A>T|||||4946|	.	.	105	0	0	0	0,0	0,0	0,0	105,106	101	0	0	0	38,38	0,0	0,0	63,63	FALSE	FALSE
chr3	51682702	.	G	A	.	PASS	120	1	ref	120	1	GG->AG	.	112	60	0	1.99	0	.	.	19.98	A|downstream_gene_variant|MODIFIER|Mgst2|Mgst2|transcript|NM_174995.3|protein_coding||c.*116G>A|||||28|,A|downstream_gene_variant|MODIFIER|Maml3|Maml3|transcript|NM_001004176.2|protein_coding||c.*7152C>T|||||4911|,A|downstream_gene_variant|MODIFIER|Mgst2|Mgst2|transcript|NM_001310482.1|protein_coding||c.*229G>A|||||28|,A|intergenic_region|MODIFIER|Mgst2-Maml3|Mgst2-Maml3|intergenic_region|Mgst2-Maml3|||n.51682702G>A||||||	.	.	47	0	0	0	0,0	0,0	47,48	0,0	64	0	0	0	24,24	0,0	40,40	0,0	FALSE	FALSE
chr3	51689970	.	C	A	.	PASS	42	1	ref	42	1	CC->AC	.	263	60	0	0.39	0	.	.	8.52	A|missense_variant|MODERATE|Maml3|Maml3|transcript|NM_001004176.2|protein_coding|5/5|c.3292G>T|p.Val1098Phe|4155/6512|3292/3408|1098/1135||	.	.	122	1	0	0	0,0	121,123	0,0	0,0	138	0	0	0	6,6	132,134	0,0	0,0	FALSE	TRUE
chr3	51690818	.	A	G	.	PASS	187	1	ref	3070	1	AA->AG	.	167	60	0	-1.46	0	.	.	19.98	G|missense_variant|MODERATE|Maml3|Maml3|transcript|NM_001004176.2|protein_coding|5/5|c.2444T>C|p.Val815Ala|3307/6512|2444/3408|815/1135||	.	.	74	0	0	0	74,74	0,0	0,0	0,0	93	0	0	0	50,50	0,0	43,43	0,0	FALSE	TRUE
chr3	51690861	.	G	A	.	PASS	73	1	ref	73	1	GG->AG	.	193	60	0	3.23	0	.	.	13.55	A|splice_region_variant&intron_variant|LOW|Maml3|Maml3|transcript|NM_001004176.2|protein_coding|4/4|c.2408-7C>T||||||	.	.	90	0	0	0	0,0	0,0	89,89	1,1	103	0	0	0	8,8	0,0	95,95	0,0	FALSE	FALSE
chr3	51690862	.	G	C	.	PASS	78	1	ref	78	1	GG->CG	.	189	60	0	3.48	0	.	.	13.72	C|splice_region_variant&intron_variant|LOW|Maml3|Maml3|transcript|NM_001004176.2|protein_coding|4/4|c.2408-8C>G||||||	.	.	89	0	0	0	0,0	0,0	89,89	0,0	100	0	0	0	0,0	8,8	92,92	0,0	FALSE	FALSE
chr3	51692178	.	T	C	.	PASS	116	1	ref	116	1	TT->CT	.	95	60	0	-0.56	0	.	.	19.98	C|intron_variant|MODIFIER|Maml3|Maml3|transcript|NM_001004176.2|protein_coding|4/4|c.2407+18A>G||||||	.	.	45	0	0	0	0,0	0,0	0,0	45,45	50	0	0	0	0,0	22,22	0,0	28,28	FALSE	FALSE
chr3	51694964	.	C	T	.	PASS	96	1	ref	96	1	CC->CT	.	548	60	0	-1.77	0	.	.	9.98	T|intron_variant|MODIFIER|Maml3|Maml3|transcript|NM_001004176.2|protein_coding|3/4|c.2322+2601G>A||||||	.	.	229	4	0	0	0,0	225,232	0,0	0,0	316	0	0	0	0,0	308,308	0,0	8,8	FALSE	FALSE
chr3	51695158	.	T	G	.	PASS	66	1	ref	66	1	TT->GT	.	168	59.9	0	1.19	0	.	.	10.07	G|intron_variant|MODIFIER|Maml3|Maml3|transcript|NM_001004176.2|protein_coding|3/4|c.2322+2407A>C||||||	.	.	60	0	0	0	0,0	0,0	1,1	59,59	107	0	0	0	0,0	0,0	9,9	98,99	FALSE	FALSE
chr3	51796342	.	G	A	.	PASS	19	1	ref	19	1	GG->AG	.	22	58.67	0	0.85	0	.	.	8.82	A|intron_variant|MODIFIER|Maml3|Maml3|transcript|NM_001004176.2|protein_coding|2/4|c.2043+59157C>T||||||	.	.	12	1	0	0	0,0	0,0	11,12	0,0	10	0	0	0	4,4	0,0	6,6	0,0	FALSE	FALSE
chr3	51796359	.	A	T	.	PASS	49	1	ref	49	1	AA->AT	.	42	59.31	0	2.79	0	.	.	8.09	T|intron_variant|MODIFIER|Maml3|Maml3|transcript|NM_001004176.2|protein_coding|2/4|c.2043+59140T>A||||||	.	.	17	3	0	0	14,17	0,0	0,0	0,0	24	0	0	0	20,20	0,0	0,0	4,5	FALSE	FALSE
chr3	51855456	.	T	C	.	PASS	127	1	ref	127	1	TT->CT	.	128	60	0	1.16	0	.	.	19.98	C|intron_variant|MODIFIER|Maml3|Maml3|transcript|NM_001004176.2|protein_coding|2/4|c.2043+43A>G||||||	.	.	49	0	0	0	0,0	0,0	0,0	49,49	79	0	0	0	0,0	36,36	0,0	43,43	FALSE	FALSE
chr3	51855671	.	T	G	.	PASS	50	1	ref	50	1	TT->GT	.	67	60	0	0.25	0	.	.	19.83	G|missense_variant|MODERATE|Maml3|Maml3|transcript|NM_001004176.2|protein_coding|2/5|c.1871A>C|p.Gln624Pro|2734/6512|1871/3408|624/1135||	.	.	23	0	0	0	0,0	0,0	0,0	23,23	44	0	0	0	0,0	0,0	21,21	23,23	FALSE	TRUE
chr3	51856054	.	T	C	.	PASS	95	1	ref	95	1	TT->CT	.	126	60	0	3.72	0	.	.	14.15	C|synonymous_variant|LOW|Maml3|Maml3|transcript|NM_001004176.2|protein_coding|2/5|c.1488A>G|p.Gln496Gln|2351/6512|1488/3408|496/1135||	.	.	64	1	0	0	0,0	0,0	0,0	63,64	62	0	15	0	0,0	12,12	0,0	50,50	FALSE	FALSE
chr3	51856057	.	T	C	.	PASS	99	1	ref	99	1	TT->CT	.	135	60	0	-1.45	0	.	.	19.98	C|synonymous_variant|LOW|Maml3|Maml3|transcript|NM_001004176.2|protein_coding|2/5|c.1485A>G|p.Gln495Gln|2348/6512|1485/3408|495/1135||	.	.	62	0	0	0	0,0	0,0	0,0	62,62	73	0	0	0	0,0	15,15	0,0	58,58	FALSE	FALSE
chr3	51856066	.	T	C	.	PASS	69	1	ref	69	1	TT->CT	.	121	60	0	2.98	0	.	.	13.95	C|synonymous_variant|LOW|Maml3|Maml3|transcript|NM_001004176.2|protein_coding|2/5|c.1476A>G|p.Gln492Gln|2339/6512|1476/3408|492/1135||	.	.	56	0	0	0	0,0	0,0	0,0	56,56	65	0	0	0	0,0	5,5	0,0	60,60	FALSE	FALSE
chr3	51856831	.	C	T	.	PASS	131	1	ref	131	1	CC->CT	.	163	60	0	-1.02	0	.	.	19.98	T|synonymous_variant|LOW|Maml3|Maml3|transcript|NM_001004176.2|protein_coding|2/5|c.711G>A|p.Gly237Gly|1574/6512|711/3408|237/1135||	.	.	68	1	0	0	0,0	67,68	0,0	0,0	95	0	0	0	0,0	66,66	0,0	29,29	FALSE	FALSE
chr3	52103710	.	G	A	.	PASS	62	1	ref	62	1	GG->AG	.	65	60	0	0.35	0	.	.	17.91	A|missense_variant|MODERATE|Maml3|Maml3|transcript|NM_001004176.2|protein_coding|1/5|c.434C>T|p.Ser145Leu|1297/6512|434/3408|145/1135||	.	.	29	0	0	0	0,0	0,0	29,29	0,0	36	0	0	0	4,4	0,0	32,32	0,0	FALSE	TRUE
chr3	52346037	.	G	A	.	PASS	79	1	ref	79	1	GG->AG	.	190	60	0	-0.6	0	.	.	13.3	A|synonymous_variant|LOW|Foxo1|Foxo1|transcript|NM_019739.3|protein_coding|2/3|c.1620G>A|p.Val540Val|2085/5552|1620/1959|540/652||	.	.	103	0	0	0	0,0	0,0	103,103	0,0	87	0	0	0	6,6	0,0	81,81	0,0	FALSE	FALSE
chr3	52612605	.	T	G	.	PASS	37	1	ref	37	1	TT->GT	.	46	56.85	0	-0.34	0	.	.	10.69	G|intergenic_region|MODIFIER|Foxo1-Gm2447|Foxo1-Gm2447|intergenic_region|Foxo1-Gm2447|||n.52612605T>G||||||	.	.	18	0	0	0	0,0	0,0	0,0	18,18	28	1	0	0	0,0	0,0	15,16	12,12	FALSE	FALSE
chr3	52612609	.	C	T	.	PASS	40	1	ref	40	1	CC->CT	.	49	56.83	0	0	0	.	.	11.17	T|intergenic_region|MODIFIER|Foxo1-Gm2447|Foxo1-Gm2447|intergenic_region|Foxo1-Gm2447|||n.52612609C>T||||||	.	.	20	1	0	0	0,0	19,20	0,0	0,0	29	2	0	0	0,0	12,12	0,0	15,17	FALSE	FALSE
chr3	52612640	.	C	G	.	PASS	89	1	ref	89	1	CC->CG	.	79	56.69	0	0.52	0	.	.	13.16	G|intergenic_region|MODIFIER|Foxo1-Gm2447|Foxo1-Gm2447|intergenic_region|Foxo1-Gm2447|||n.52612640C>G||||||	.	.	36	2	0	0	0,0	34,36	0,0	0,0	43	0	0	0	0,0	16,16	26,26	1,1	FALSE	FALSE
chr3	52612670	.	T	C	.	PASS	118	1	ref	118	1	TT->CT	.	110	56.7	0	-0.63	0	.	.	13.16	C|intergenic_region|MODIFIER|Foxo1-Gm2447|Foxo1-Gm2447|intergenic_region|Foxo1-Gm2447|||n.52612670T>C||||||	.	.	45	0	0	0	0,0	0,0	0,0	45,45	65	1	0	0	0,0	37,38	0,0	27,27	FALSE	FALSE
chr3	52612707	.	T	C	.	PASS	170	2	ref	3070	1	TT->CT	.	185	57.61	0	-3.25	0	.	.	13.25	C|intergenic_region|MODIFIER|Foxo1-Gm2447|Foxo1-Gm2447|intergenic_region|Foxo1-Gm2447|||n.52612707T>C||||||	.	.	69	2	0	0	0,1	0,0	0,0	67,68	116	7	0	0	0,0	49,56	0,0	60,60	FALSE	FALSE
chr3	52614007	.	T	C	.	PASS	214	1	ref	3070	1	TT->CT	.	277	56.86	1	-0.33	0	.	.	13.11	C|intergenic_region|MODIFIER|Foxo1-Gm2447|Foxo1-Gm2447|intergenic_region|Foxo1-Gm2447|||n.52614007T>C||||||	.	.	135	4	0	0	0,1	0,0	0,0	131,142	125	0	0	0	0,0	44,50	1,1	80,83	FALSE	FALSE
chr3	52811601	.	G	T	.	PASS	17	1	ref	17	1	GG->GT	.	21	60	0	-1.87	0	.	.	8.45	T|intergenic_region|MODIFIER|Gm2447-Gm20750|Gm2447-Gm20750|intergenic_region|Gm2447-Gm20750|||n.52811601G>T||||||	.	.	5	0	0	0	0,0	0,0	5,5	0,0	16	1	0	0	0,0	0,0	2,2	13,14	FALSE	FALSE
chr3	52811602	.	A	T	.	PASS	17	1	ref	17	1	AA->AT	.	21	60	0	-1.87	0	.	.	8.45	T|intergenic_region|MODIFIER|Gm2447-Gm20750|Gm2447-Gm20750|intergenic_region|Gm2447-Gm20750|||n.52811602A>T||||||	.	.	5	0	0	0	5,5	0,0	0,0	0,0	16	1	0	0	2,2	0,0	0,0	13,14	FALSE	FALSE
chr3	52811849	.	T	C	.	PASS	123	1	ref	123	1	TT->CT	.	169	60	0	1.64	0	.	.	19.98	C|intergenic_region|MODIFIER|Gm2447-Gm20750|Gm2447-Gm20750|intergenic_region|Gm2447-Gm20750|||n.52811849T>C||||||	.	.	59	0	0	0	0,0	0,0	1,1	58,58	110	0	0	0	0,0	37,37	0,0	73,73	FALSE	FALSE
chr3	52811875	.	A	G	.	PASS	120	1	ref	120	1	AA->AG	.	161	60	0	-0.16	0	.	.	19.98	G|intergenic_region|MODIFIER|Gm2447-Gm20750|Gm2447-Gm20750|intergenic_region|Gm2447-Gm20750|||n.52811875A>G||||||	.	.	49	1	0	0	48,49	0,0	0,0	0,0	112	0	0	0	75,75	0,0	37,37	0,0	FALSE	FALSE
chr3	52983090	.	C	T	.	PASS	220	1	ref	3070	1	CC->CT	.	232	60	0	-0.71	0	.	.	19.98	T|missense_variant|MODERATE|Cog6|Cog6|transcript|NM_026225.3|protein_coding|19/19|c.1928G>A|p.Ser643Asn|1953/2920|1928/1974|643/657||	.	.	101	0	0	0	0,0	101,101	0,0	0,0	131	0	0	0	0,0	75,75	0,0	56,56	FALSE	TRUE
chr3	52983160	.	C	T	.	PASS	162	1	ref	3070	1	CC->CT	.	193	60	0	-0.16	0	.	.	19.98	T|missense_variant|MODERATE|Cog6|Cog6|transcript|NM_026225.3|protein_coding|19/19|c.1858G>A|p.Val620Ile|1883/2920|1858/1974|620/657||	.	.	61	0	0	0	0,0	61,61	0,0	0,0	132	0	0	0	0,0	69,69	0,0	63,63	FALSE	TRUE
chr3	52984802	.	C	T	.	PASS	145	1	ref	144	1	CC->CT	.	121	60	0	-0.11	1.5	.	.	7.53	T|intron_variant|MODIFIER|Cog6|Cog6|transcript|NM_026225.3|protein_coding|18/18|c.1826+1599G>A||||||	.	.	74	0	0	0	0,0	74,74	0,0	0,0	47	0	0	0	0,0	28,28	0,0	19,19	FALSE	FALSE
chr3	52984901	.	A	G	.	PASS	316	1	ref	3070	1	AA->AG	.	394	60	0	-1.14	0	.	.	19.98	G|intron_variant|MODIFIER|Cog6|Cog6|transcript|NM_026225.3|protein_coding|18/18|c.1826+1500T>C||||||	.	.	209	0	0	0	209,212	0,0	0,0	0,0	182	0	0	0	114,114	0,0	68,68	0,0	FALSE	FALSE
chr3	52984912	.	T	A	.	PASS	347	1	ref	3070	1	TT->AT	.	421	60	0	-1.33	0	.	.	19.98	A|intron_variant|MODIFIER|Cog6|Cog6|transcript|NM_026225.3|protein_coding|18/18|c.1826+1489A>T||||||	.	.	218	0	0	0	0,0	0,0	0,0	218,221	200	1	0	0	78,78	0,0	0,0	121,122	FALSE	FALSE
chr3	52985016	.	A	T	.	PASS	248	2	ref	3070	1	AA->AT	.	254	60	0	0.09	0	.	.	19.98	T|intron_variant|MODIFIER|Cog6|Cog6|transcript|NM_026225.3|protein_coding|18/18|c.1826+1385T>A||||||	.	.	117	1	0	0	115,116	1,1	0,0	0,1	136	1	0	0	71,71	0,0	0,0	64,65	FALSE	FALSE
chr3	52986209	.	A	G	.	PASS	21	1	ref	21	1	AA->AG	.	23	60	0	1.29	0	.	.	8.74	G|intron_variant|MODIFIER|Cog6|Cog6|transcript|NM_026225.3|protein_coding|18/18|c.1826+192T>C||||||	.	.	10	0	0	0	10,11	0,0	0,0	0,0	12	0	0	0	3,3	0,0	9,9	0,0	FALSE	FALSE
chr3	52986519	.	G	A	.	PASS	128	2	ref	128	2	GG->AG	.	124	60	0	0.13	0	.	.	19.98	A|intron_variant|MODIFIER|Cog6|Cog6|transcript|NM_026225.3|protein_coding|17/18|c.1747-39C>T||||||	.	.	61	0	0	0	0,0	0,0	61,61	0,0	62	0	0	0	22,22	0,0	40,41	0,0	FALSE	FALSE
chr3	52989167	.	G	T	.	PASS	123	1	ref	123	1	GG->GT	.	195	60	0	1.15	0	.	.	19.98	T|splice_region_variant&intron_variant|LOW|Cog6|Cog6|transcript|NM_026225.3|protein_coding|16/18|c.1693-4C>A||||||	.	.	74	1	0	0	0,0	0,0	73,74	0,0	120	0	0	0	0,0	0,0	90,90	30,31	FALSE	FALSE
chr3	52989941	.	A	G	.	PASS	80	1	ref	80	1	AA->AG	.	205	60	0	0.99	0	.	.	15.15	G|intron_variant|MODIFIER|Cog6|Cog6|transcript|NM_026225.3|protein_coding|16/18|c.1692+18T>C||||||	.	.	102	0	0	0	102,103	0,0	0,0	0,0	102	0	0	0	94,94	2,2	6,6	0,0	FALSE	FALSE
chr3	52990086	.	A	C	.	PASS	150	1	ref	151	1	AA->AC	.	210	60	0	-0.5	0	.	.	19.98	C|intron_variant|MODIFIER|Cog6|Cog6|transcript|NM_026225.3|protein_coding|15/18|c.1585-20T>G||||||	.	.	82	0	0	0	82,82	0,0	0,0	0,0	128	0	0	0	89,89	39,39	0,0	0,0	FALSE	FALSE
chr3	52990130	.	G	T	.	PASS	67	1	ref	67	1	GG->GT	.	84	60	0	-2.75	0.55	.	.	7.19	T|intron_variant|MODIFIER|Cog6|Cog6|transcript|NM_026225.3|protein_coding|15/18|c.1585-64C>A||||||	.	.	34	0	0	0	0,0	0,0	34,34	0,0	50	0	0	0	0,0	0,0	45,45	5,5	FALSE	FALSE
chr3	52992609	.	C	T	.	PASS	51	1	ref	51	1	CC->CT	.	29	60	0	-0.35	0	.	.	19.83	T|intron_variant|MODIFIER|Cog6|Cog6|transcript|NM_026225.3|protein_coding|15/18|c.1584+146G>A||||||	.	.	22	0	0	0	0,0	22,22	0,0	0,0	7	0	0	0	0,0	4,4	0,0	3,3	FALSE	FALSE
chr3	52992625	.	T	C	.	PASS	72	1	ref	72	1	TT->CT	.	51	60	0	-1.27	0	.	.	19.98	C|intron_variant|MODIFIER|Cog6|Cog6|transcript|NM_026225.3|protein_coding|15/18|c.1584+130A>G||||||	.	.	30	0	0	0	0,0	0,0	0,0	30,30	21	0	0	0	0,0	10,10	0,0	11,11	FALSE	FALSE
chr3	52992647	.	C	T	.	PASS	104	1	ref	104	1	CC->CT	.	75	60	0	-0.95	0	.	.	19.98	T|intron_variant|MODIFIER|Cog6|Cog6|transcript|NM_026225.3|protein_coding|15/18|c.1584+108G>A||||||	.	.	41	0	0	0	0,0	41,41	0,0	0,0	34	0	0	0	0,0	18,18	0,0	16,16	FALSE	FALSE
chr3	52992669	.	C	T	.	PASS	156	1	ref	157	1	CC->CT	.	121	60	0	-1.01	0	.	.	19.73	T|intron_variant|MODIFIER|Cog6|Cog6|transcript|NM_026225.3|protein_coding|15/18|c.1584+86G>A||||||	.	.	59	0	0	0	0,0	59,59	0,0	0,0	62	0	0	0	0,0	31,31	0,0	31,31	FALSE	FALSE
chr3	52992857	.	T	C	.	PASS	38	2	ref	38	2	TT->CT	.	213	60	0	0.08	0	.	.	8.24	C|synonymous_variant|LOW|Cog6|Cog6|transcript|NM_026225.3|protein_coding|15/19|c.1482A>G|p.Thr494Thr|1507/2920|1482/1974|494/657||	.	.	100	0	0	0	0,0	0,0	0,0	100,102	110	0	0	0	0,0	4,4	0,0	106,107	FALSE	FALSE
chr3	52993370	.	T	G	.	PASS	79	1	ref	79	1	TT->GT	.	63	60	0	-0.97	0	.	.	19.98	G|intron_variant|MODIFIER|Cog6|Cog6|transcript|NM_026225.3|protein_coding|14/18|c.1416+70A>C||||||	.	.	31	1	0	0	0,0	0,0	0,0	30,31	32	0	0	0	0,0	0,0	11,11	21,21	FALSE	FALSE
chr3	52993475	.	T	C	.	PASS	130	1	ref	130	1	TT->CT	.	103	60	0	-0.39	0	.	.	19.98	C|missense_variant|MODERATE|Cog6|Cog6|transcript|NM_026225.3|protein_coding|14/19|c.1381A>G|p.Ile461Val|1406/2920|1381/1974|461/657||	.	.	50	0	0	0	0,0	0,0	0,0	50,51	52	0	0	0	0,0	24,24	0,0	28,28	FALSE	TRUE
chr3	52993548	.	G	C	.	PASS	83	1	ref	83	1	GG->CG	.	77	60	0	-1.37	0	.	.	19.73	C|synonymous_variant|LOW|Cog6|Cog6|transcript|NM_026225.3|protein_coding|14/19|c.1308C>G|p.Leu436Leu|1333/2920|1308/1974|436/657||	.	.	34	0	0	0	0,0	0,0	34,35	0,0	42	0	0	0	0,0	21,21	21,21	0,0	FALSE	FALSE
chr3	52995896	.	G	A	.	PASS	73	1	ref	73	1	GG->AG	.	67	60	0	-0.06	0	.	.	19.87	A|intron_variant|MODIFIER|Cog6|Cog6|transcript|NM_026225.3|protein_coding|13/18|c.1284+112C>T||||||	.	.	28	1	0	0	0,0	0,0	27,31	0,0	36	0	0	0	7,7	0,0	29,29	0,0	FALSE	FALSE
chr3	52998152	.	G	T	.	PASS	138	1	ref	138	1	GG->GT	.	108	60	0	0.65	0	.	.	19.98	T|intron_variant|MODIFIER|Cog6|Cog6|transcript|NM_026225.3|protein_coding|12/18|c.1166+105C>A||||||	.	.	58	0	0	0	0,0	0,0	58,58	0,0	50	1	0	0	0,0	0,0	28,28	21,22	FALSE	FALSE
chr3	52998163	.	A	G	.	PASS	141	1	ref	141	1	AA->AG	.	153	60	0	2.85	0	.	.	17.44	G|intron_variant|MODIFIER|Cog6|Cog6|transcript|NM_026225.3|protein_coding|12/18|c.1166+94T>C||||||	.	.	77	0	0	0	77,77	0,0	0,0	0,0	76	0	0	0	51,51	0,0	25,25	0,0	FALSE	FALSE
chr3	52998389	.	T	C	.	PASS	82	1	ref	82	1	TT->CT	.	327	60	0	-1.25	0	.	.	10.1	C|intron_variant|MODIFIER|Cog6|Cog6|transcript|NM_026225.3|protein_coding|11/18|c.1075-41A>G||||||	.	.	155	0	0	0	0,0	0,0	0,0	155,156	171	0	0	0	0,0	6,6	0,0	165,165	FALSE	FALSE
chr3	53000520	.	G	A	.	PASS	232	1	ref	3070	1	GG->AG	.	453	60	0	0.59	0	.	.	19.98	A|synonymous_variant|LOW|Cog6|Cog6|transcript|NM_026225.3|protein_coding|11/19|c.1035C>T|p.Val345Val|1060/2920|1035/1974|345/657||	.	.	169	0	0	0	0,0	0,0	169,170	0,0	281	0	0	0	76,78	0,0	204,204	1,1	FALSE	FALSE
chr3	53002080	.	C	T	.	PASS	50	1	ref	50	1	CC->CT	.	37	60	0	-1.91	0	.	.	19.41	T|intron_variant|MODIFIER|Cog6|Cog6|transcript|NM_026225.3|protein_coding|10/18|c.1009+166G>A||||||	.	.	19	1	0	0	0,0	18,19	0,0	0,0	18	0	0	0	0,0	14,14	0,0	4,4	FALSE	FALSE
chr3	53010769	.	G	C	.	PASS	94	1	ref	94	1	GG->CG	.	71	60	0	1.67	0	.	.	19.98	C|intron_variant|MODIFIER|Cog6|Cog6|transcript|NM_026225.3|protein_coding|4/18|c.429-82C>G||||||	.	.	36	0	0	0	0,0	0,0	36,36	0,0	35	0	0	0	0,0	13,13	22,22	0,0	FALSE	FALSE
chr3	53015602	.	T	C	.	PASS	54	2	ref	54	2	TT->CT	.	556	60	0	1.21	0	.	.	9.1	C|missense_variant|MODERATE|Cog6|Cog6|transcript|NM_026225.3|protein_coding|2/19|c.164A>G|p.Glu55Gly|189/2920|164/1974|55/657||	.	.	257	1	0	0	0,0	0,0	0,0	256,257	296	0	0	0	0,0	6,6	0,0	290,293	FALSE	TRUE
chr3	53402208	.	C	T	.	PASS	62	1	ref	62	1	CC->CT	.	342	60	0	-1.25	0	.	.	10.07	T|intergenic_region|MODIFIER|Lhfp-Nhlrc3|Lhfp-Nhlrc3|intergenic_region|Lhfp-Nhlrc3|||n.53402208C>T||||||	.	.	129	0	0	0	0,0	129,129	0,0	0,0	213	0	0	0	0,0	207,207	0,0	6,6	FALSE	FALSE
chr3	53469443	.	A	G	.	PASS	47	1	ref	47	1	AA->AG	.	138	60	0	-0.28	0	.	.	9.33	G|intron_variant|MODIFIER|Proser1|Proser1|transcript|NM_173382.1|protein_coding|2/12|c.112-38A>G||||||	.	.	62	0	0	0	62,62	0,0	0,0	0,0	76	0	0	0	72,72	0,0	4,4	0,0	FALSE	FALSE
chr3	53471536	.	G	A	.	PASS	46	1	ref	46	1	GG->AG	.	146	60	0	2.05	0	.	.	8.91	A|intron_variant|MODIFIER|Proser1|Proser1|transcript|NM_173382.1|protein_coding|5/12|c.369+19G>A||||||	.	.	64	0	0	0	0,0	0,0	64,64	0,0	81	1	0	0	4,4	0,0	76,78	0,0	FALSE	FALSE
chr3	53472029	.	C	T	.	PASS	70	1	ref	70	1	CC->CT	.	305	59.95	0	-2.56	0	.	.	8.02	T|synonymous_variant|LOW|Proser1|Proser1|transcript|NM_173382.1|protein_coding|6/13|c.423C>T|p.Thr141Thr|881/4321|423/2742|141/913||	.	.	125	2	0	0	0,0	123,124	0,0	0,0	176	2	0	0	0,1	168,173	0,0	6,6	FALSE	FALSE
chr3	53475714	.	C	A	.	PASS	50	1	ref	50	1	CC->AC	.	569	60	0	-1.69	0	.	.	7.69	A|intron_variant|MODIFIER|Proser1|Proser1|transcript|NM_173382.1|protein_coding|10/12|c.784+13C>A||||||	.	.	250	1	0	0	1,1	248,250	0,0	0,0	318	0	0	0	6,6	312,312	0,0	0,0	FALSE	FALSE
chr3	53477633	.	C	A	.	PASS	46	1	ref	46	1	CC->AC	.	156	59.86	0	-2.19	0	.	.	7.04	A|missense_variant|MODERATE|Proser1|Proser1|transcript|NM_173382.1|protein_coding|11/13|c.935C>A|p.Ala312Glu|1393/4321|935/2742|312/913||	.	.	77	1	0	0	0,0	76,77	0,0	0,0	79	0	0	0	4,4	75,75	0,0	0,0	FALSE	TRUE
chr3	53497915	.	G	T	.	PASS	32	1	ref	32	1	GG->GT	.	142	60	0	-0.91	0	.	.	7.39	T|intron_variant|MODIFIER|Stoml3|Stoml3|transcript|NM_153156.1|protein_coding|1/6|c.41-25G>T||||||	.	.	53	0	0	0	0,0	0,0	53,53	0,0	89	0	0	0	0,0	0,0	85,85	4,4	FALSE	FALSE
chr3	53503165	.	A	G	.	PASS	50	1	ref	50	1	AA->AG	.	99	60	0	0.53	0	.	.	9.85	G|splice_acceptor_variant&intron_variant|HIGH|Stoml3|Stoml3|transcript|NM_153156.1|protein_coding|4/6|c.301-2A>G||||||	(Stoml3|Stoml3|1|1.00)	.	32	0	0	0	32,32	0,0	0,0	0,0	67	0	0	0	63,63	0,0	4,4	0,0	TRUE	FALSE
chr3	53505551	.	G	T	.	PASS	62	1	ref	62	1	GG->GT	.	61	60	0	-0.73	0	.	.	17.46	T|stop_gained|HIGH|Stoml3|Stoml3|transcript|NM_153156.1|protein_coding|6/7|c.625G>T|p.Glu209*|625/864|625/864|209/287||	.	.	26	0	0	0	0,0	0,0	26,26	0,0	35	0	0	0	0,0	0,0	31,31	4,4	TRUE	FALSE
chr3	53505592	.	G	T	.	PASS	65	1	ref	65	1	GG->GT	.	48	60	0	0.28	0	.	.	19.51	T|intron_variant|MODIFIER|Stoml3|Stoml3|transcript|NM_153156.1|protein_coding|6/6|c.639+27G>T||||||	.	.	22	0	0	0	0,0	0,0	22,22	0,0	26	0	0	0	0,0	0,0	22,22	4,4	FALSE	FALSE
chr3	53523501	.	G	T	.	PASS	32	1	ref	32	1	GG->GT	.	24	60	0	-2.32	0	.	.	16.51	T|intron_variant|MODIFIER|Frem2|Frem2|transcript|NM_172862.3|protein_coding|18/23|c.8248+162C>A||||||	.	.	15	0	0	0	0,0	0,0	15,15	0,0	9	0	0	0	0,0	0,0	6,6	3,3	FALSE	FALSE
chr3	53535234	.	C	A	.	PASS	68	1	ref	68	1	CC->AC	.	165	60	0	-3.46	0	.	.	9.56	A|missense_variant|MODERATE|Frem2|Frem2|transcript|NM_172862.3|protein_coding|16/24|c.7881G>T|p.Glu2627Asp|8152/12348|7881/9483|2627/3160||	.	.	62	0	0	0	0,0	62,62	0,0	0,0	103	1	0	0	6,6	96,97	0,0	0,0	FALSE	TRUE
chr3	53537526	.	C	T	.	PASS	38	1	ref	38	1	CC->CT	.	226	60	0	0.72	0	.	.	8.33	T|missense_variant&splice_region_variant|MODERATE|Frem2|Frem2|transcript|NM_172862.3|protein_coding|14/24|c.7183G>A|p.Ala2395Thr|7454/12348|7183/9483|2395/3160||	.	.	109	1	0	0	0,1	108,110	0,0	0,0	115	1	0	0	0,0	110,111	0,0	4,4	FALSE	TRUE
chr3	53545183	.	C	T	.	PASS	19	1	ref	19	1	CC->CT	.	20	60	0	2.39	0	.	.	7.8	T|intron_variant|MODIFIER|Frem2|Frem2|transcript|NM_172862.3|protein_coding|10/23|c.6709+175G>A||||||	.	.	10	0	0	0	0,0	10,10	0,0	0,0	10	0	0	0	0,0	7,7	0,0	3,3	FALSE	FALSE
chr3	53551240	.	A	G	.	PASS	53	1	ref	53	1	AA->AG	.	120	60	0	-0.18	0	.	.	10.23	G|intron_variant|MODIFIER|Frem2|Frem2|transcript|NM_172862.3|protein_coding|7/23|c.6136+71T>C||||||	.	.	58	0	0	0	57,61	0,0	0,0	1,1	58	0	0	0	54,54	0,0	4,4	0,0	FALSE	FALSE
chr3	53589607	.	A	G	.	PASS	42	1	ref	42	1	AA->AG	.	145	60	0	1.52	0	.	.	7.96	G|intron_variant|MODIFIER|Frem2|Frem2|transcript|NM_172862.3|protein_coding|3/23|c.5377+108T>C||||||	.	.	50	0	0	0	50,50	0,0	0,0	0,0	95	0	0	0	91,91	0,0	4,4	0,0	FALSE	FALSE
chr3	53655803	.	T	A	.	PASS	46	1	ref	46	1	TT->AT	.	147	60	0	-1.55	0	.	.	9.16	A|missense_variant|MODERATE|Frem2|Frem2|transcript|NM_172862.3|protein_coding|1/24|c.1282A>T|p.Asn428Tyr|1553/12348|1282/9483|428/3160||	.	.	65	0	0	0	0,0	0,0	0,0	65,66	81	0	0	0	4,4	0,0	0,0	77,77	FALSE	TRUE
chr3	53655975	.	G	A	.	PASS	50	2	ref	50	2	GG->AG	.	129	60	0	-0.08	0	.	.	10.91	A|synonymous_variant|LOW|Frem2|Frem2|transcript|NM_172862.3|protein_coding|1/24|c.1110C>T|p.Ser370Ser|1381/12348|1110/9483|370/3160||	.	.	63	1	0	0	0,0	0,0	62,63	0,0	65	0	0	0	4,4	0,0	61,62	0,0	FALSE	FALSE
chr3	53656125	.	C	T	.	PASS	29	1	ref	29	1	CC->CT	.	104	60	0	-2.62	0	.	.	7.23	T|missense_variant|MODERATE|Frem2|Frem2|transcript|NM_172862.3|protein_coding|1/24|c.960G>A|p.Met320Ile|1231/12348|960/9483|320/3160||	.	.	46	0	0	0	0,0	46,47	0,0	0,0	57	0	0	0	0,0	53,53	0,0	4,4	FALSE	TRUE
chr3	53656760	.	C	A	.	PASS	60	1	ref	60	1	CC->AC	.	77	60	0	-1.8	0	.	.	16.69	A|missense_variant|MODERATE|Frem2|Frem2|transcript|NM_172862.3|protein_coding|1/24|c.325G>T|p.Ala109Ser|596/12348|325/9483|109/3160||	.	.	35	0	0	0	0,0	35,36	0,0	0,0	41	0	0	0	4,4	37,37	0,0	0,0	FALSE	TRUE
chr3	53656970	.	T	C	.	PASS	36	1	ref	36	1	TT->CT	.	34	60	0	0.97	0	.	.	9.36	C|missense_variant|MODERATE|Frem2|Frem2|transcript|NM_172862.3|protein_coding|1/24|c.115A>G|p.Thr39Ala|386/12348|115/9483|39/3160||	.	.	11	1	0	0	0,0	0,0	0,0	10,11	23	0	0	0	0,0	4,4	0,0	19,19	FALSE	TRUE
chr3	53737474	.	C	A	.	PASS	37	1	ref	37	1	CC->AC	.	624	60	0	-2.28	0	.	.	7.37	A|intergenic_region|MODIFIER|Frem2-Ufm1|Frem2-Ufm1|intergenic_region|Frem2-Ufm1|||n.53737474C>A||||||	.	.	237	0	0	0	0,0	237,245	0,0	0,0	379	2	0	0	6,6	371,373	0,0	0,0	FALSE	FALSE
chr3	53845253	.	A	C	.	PASS	24	1	ref	24	1	AA->AC	.	50	57.27	0	-1.24	0	.	.	8.55	C|intergenic_region|MODIFIER|Frem2-Ufm1|Frem2-Ufm1|intergenic_region|Frem2-Ufm1|||n.53845253A>C||||||	.	.	22	2	1	0	19,20	1,1	0,0	0,0	28	0	0	0	15,15	13,13	0,0	0,0	FALSE	FALSE
chr3	53853522	.	T	C	.	PASS	80	1	ref	80	1	TT->CT	.	268	60	0	-1.89	0	.	.	9.98	C|3_prime_UTR_variant|MODIFIER|Ufm1|Ufm1|transcript|NM_026435.5|protein_coding|6/6|c.*4406A>G|||||4406|	.	.	125	0	0	0	0,0	0,0	0,0	125,126	142	0	0	0	0,0	6,6	0,0	136,136	FALSE	FALSE
chr3	53857957	.	T	C	.	PASS	96	1	ref	96	1	TT->CT	.	442	60	0	1.88	0	.	.	9.95	C|missense_variant|MODERATE|Ufm1|Ufm1|transcript|NM_026435.5|protein_coding|6/6|c.229A>G|p.Ile77Val|286/4867|229/258|77/85||	.	.	196	1	0	0	0,0	0,0	0,0	195,196	244	0	0	0	0,0	10,10	0,0	234,236	FALSE	TRUE
chr3	53860377	.	C	T	.	PASS	55	1	ref	55	1	CC->CT	.	78	60	0	2.87	1.2	.	.	8.02	T|intron_variant|MODIFIER|Ufm1|Ufm1|transcript|NM_026435.5|protein_coding|3/5|c.118-104G>A||||||	.	.	26	1	0	0	0,0	25,26	0,0	0,0	52	1	0	0	0,0	47,48	0,0	4,4	FALSE	FALSE
chr3	54222384	.	C	A	.	PASS	33	1	ref	33	1	CC->AC	.	233	60	0	0.11	0	.	.	7.73	A|synonymous_variant|LOW|Trpc4|Trpc4|transcript|NM_016984.3|protein_coding|3/11|c.570C>A|p.Leu190Leu|803/3473|570/2925|190/974||,A|synonymous_variant|LOW|Trpc4|Trpc4|transcript|NM_001253683.1|protein_coding|3/4|c.570C>A|p.Leu190Leu|803/2986|570/1299|190/432||,A|synonymous_variant|LOW|Trpc4|Trpc4|transcript|NM_001253682.1|protein_coding|3/12|c.570C>A|p.Leu190Leu|803/3221|570/2673|190/890||,A|non_coding_transcript_exon_variant|MODIFIER|Trpc4|Trpc4|transcript|NR_046161.1|pseudogene|3/11|n.803C>A||||||	.	.	100	0	0	0	0,0	100,100	0,0	0,0	133	0	0	0	4,4	129,129	0,0	0,0	FALSE	FALSE
chr3	54222689	.	C	T	.	PASS	73	1	ref	73	1	CC->CT	.	195	60	0	-2.87	0	.	.	9.7	T|missense_variant|MODERATE|Trpc4|Trpc4|transcript|NM_016984.3|protein_coding|3/11|c.875C>T|p.Ala292Val|1108/3473|875/2925|292/974||,T|missense_variant|MODERATE|Trpc4|Trpc4|transcript|NM_001253683.1|protein_coding|3/4|c.875C>T|p.Ala292Val|1108/2986|875/1299|292/432||,T|missense_variant|MODERATE|Trpc4|Trpc4|transcript|NM_001253682.1|protein_coding|3/12|c.875C>T|p.Ala292Val|1108/3221|875/2673|292/890||,T|non_coding_transcript_exon_variant|MODIFIER|Trpc4|Trpc4|transcript|NR_046161.1|pseudogene|3/11|n.1108C>T||||||	.	.	86	0	0	0	0,0	86,86	0,0	0,0	109	0	0	0	0,0	103,103	0,0	6,6	FALSE	TRUE
chr3	54266150	.	A	G	.	PASS	42	1	ref	42	1	AA->AG	.	175	60	0	0.34	0	.	.	8.38	G|missense_variant|MODERATE|Trpc4|Trpc4|transcript|NM_016984.3|protein_coding|4/11|c.964A>G|p.Arg322Gly|1197/3473|964/2925|322/974||,G|missense_variant|MODERATE|Trpc4|Trpc4|transcript|NM_001253683.1|protein_coding|4/4|c.964A>G|p.Arg322Gly|1197/2986|964/1299|322/432||,G|missense_variant|MODERATE|Trpc4|Trpc4|transcript|NM_001253682.1|protein_coding|4/12|c.964A>G|p.Arg322Gly|1197/3221|964/2673|322/890||,G|non_coding_transcript_exon_variant|MODIFIER|Trpc4|Trpc4|transcript|NR_046161.1|pseudogene|4/11|n.1197A>G||||||	.	.	78	0	0	0	78,78	0,0	0,0	0,0	97	0	0	0	93,93	0,0	4,4	0,0	FALSE	TRUE
chr3	54291123	.	C	A	.	PASS	34	1	ref	34	1	CC->AC	.	229	60	0	2.62	0	.	.	7.54	A|synonymous_variant|LOW|Trpc4|Trpc4|transcript|NM_016984.3|protein_coding|6/11|c.1467C>A|p.Ser489Ser|1700/3473|1467/2925|489/974||,A|synonymous_variant|LOW|Trpc4|Trpc4|transcript|NM_001253682.1|protein_coding|6/12|c.1467C>A|p.Ser489Ser|1700/3221|1467/2673|489/890||,A|non_coding_transcript_exon_variant|MODIFIER|Trpc4|Trpc4|transcript|NR_046161.1|pseudogene|6/11|n.1647C>A||||||	.	.	98	0	0	0	0,0	98,99	0,0	0,0	130	0	0	0	4,4	126,126	0,0	0,0	FALSE	FALSE
chr3	54302300	.	G	T	.	PASS	45	2	ref	45	2	GG->GT	.	141	60	0	-0.11	0	.	.	8.94	T|splice_region_variant&intron_variant|LOW|Trpc4|Trpc4|transcript|NM_016984.3|protein_coding|8/10|c.2079+6G>T||||||,T|splice_region_variant&intron_variant|LOW|Trpc4|Trpc4|transcript|NM_001253682.1|protein_coding|8/11|c.2079+6G>T||||||,T|splice_region_variant&intron_variant|LOW|Trpc4|Trpc4|transcript|NR_046161.1|pseudogene|8/10|n.2259+6G>T||||||	.	.	58	1	0	0	0,0	0,0	57,58	0,0	82	0	0	0	0,0	0,0	78,79	4,4	FALSE	FALSE
chr3	54315479	.	A	G	.	PASS	67	1	ref	67	1	AA->AG	.	100	60	0	-2.3	0	.	.	17.32	G|intron_variant|MODIFIER|Trpc4|Trpc4|transcript|NM_016984.3|protein_coding|8/10|c.2080-138A>G||||||,G|intron_variant|MODIFIER|Trpc4|Trpc4|transcript|NM_001253682.1|protein_coding|8/11|c.2080-138A>G||||||,G|intron_variant|MODIFIER|Trpc4|Trpc4|transcript|NR_046161.1|pseudogene|8/10|n.2260-138A>G||||||	.	.	32	1	0	0	31,33	0,0	0,0	0,0	67	0	0	0	60,60	0,0	7,7	0,0	FALSE	FALSE
chr3	54318098	.	A	G	.	PASS	69	1	ref	69	1	AA->AG	.	260	60	0	-1.27	0	.	.	7.4	G|missense_variant|MODERATE|Trpc4|Trpc4|transcript|NM_016984.3|protein_coding|11/11|c.2867A>G|p.Tyr956Cys|3100/3473|2867/2925|956/974||,G|missense_variant|MODERATE|Trpc4|Trpc4|transcript|NM_001253682.1|protein_coding|12/12|c.2615A>G|p.Tyr872Cys|2848/3221|2615/2673|872/890||,G|non_coding_transcript_exon_variant|MODIFIER|Trpc4|Trpc4|transcript|NR_046161.1|pseudogene|11/11|n.3047A>G||||||	.	.	113	0	0	0	111,112	2,2	0,0	0,0	146	0	0	0	140,140	0,0	6,6	0,0	FALSE	TRUE
chr3	54318154	.	T	C	.	PASS	73	1	ref	73	1	TT->CT	.	190	60	0	2.4	0	.	.	11.04	C|stop_lost|HIGH|Trpc4|Trpc4|transcript|NM_016984.3|protein_coding|11/11|c.2923T>C|p.Ter975Argext*?|3156/3473|2923/2925|975/974||,C|stop_lost|HIGH|Trpc4|Trpc4|transcript|NM_001253682.1|protein_coding|12/12|c.2671T>C|p.Ter891Argext*?|2904/3221|2671/2673|891/890||,C|non_coding_transcript_exon_variant|MODIFIER|Trpc4|Trpc4|transcript|NR_046161.1|pseudogene|11/11|n.3103T>C||||||	.	.	83	0	0	0	0,0	0,0	0,0	83,85	105	0	0	0	0,0	6,6	0,0	99,99	TRUE	FALSE
chr3	54362554	.	T	C	.	PASS	54	1	ref	54	1	TT->CT	.	133	60	0	1.1	0.15	.	.	7.56	C|intron_variant|MODIFIER|Postn|Postn|transcript|NM_015784.3|protein_coding|1/21|c.126-73T>C||||||,C|intron_variant|MODIFIER|Postn|Postn|transcript|NM_001198765.1|protein_coding|1/21|c.126-73T>C||||||,C|intron_variant|MODIFIER|Postn|Postn|transcript|NM_001198766.1|protein_coding|1/20|c.126-73T>C||||||,C|intron_variant|MODIFIER|Postn|Postn|transcript|NM_001313898.1|protein_coding|1/20|c.126-73T>C||||||,C|intron_variant|MODIFIER|Postn|Postn|transcript|NM_001313899.1|protein_coding|1/19|c.126-73T>C||||||	.	.	76	2	0	0	0,0	0,0	0,0	74,77	56	1	0	0	0,0	4,4	0,0	51,52	FALSE	FALSE
chr3	54369239	.	G	T	.	PASS	36	1	ref	36	1	GG->GT	.	683	60	0	-1.04	0	.	.	8.06	T|missense_variant|MODERATE|Postn|Postn|transcript|NM_015784.3|protein_coding|5/22|c.538G>T|p.Asp180Tyr|574/3214|538/2436|180/811||,T|missense_variant|MODERATE|Postn|Postn|transcript|NM_001198765.1|protein_coding|5/22|c.538G>T|p.Asp180Tyr|574/3211|538/2433|180/810||,T|missense_variant|MODERATE|Postn|Postn|transcript|NM_001198766.1|protein_coding|5/21|c.538G>T|p.Asp180Tyr|574/3130|538/2352|180/783||,T|missense_variant|MODERATE|Postn|Postn|transcript|NM_001313898.1|protein_coding|5/21|c.538G>T|p.Asp180Tyr|574/3133|538/2355|180/784||,T|missense_variant|MODERATE|Postn|Postn|transcript|NM_001313899.1|protein_coding|5/20|c.538G>T|p.Asp180Tyr|574/3052|538/2274|180/757||	.	.	279	0	0	0	0,0	0,0	279,282	0,0	401	0	0	0	0,0	0,0	394,394	7,7	FALSE	TRUE
chr3	54370232	.	G	T	.	PASS	29	1	ref	29	1	GG->GT	.	321	60	0	-0.58	0	.	.	7.79	T|missense_variant|MODERATE|Postn|Postn|transcript|NM_015784.3|protein_coding|6/22|c.647G>T|p.Gly216Val|683/3214|647/2436|216/811||,T|missense_variant|MODERATE|Postn|Postn|transcript|NM_001198765.1|protein_coding|6/22|c.647G>T|p.Gly216Val|683/3211|647/2433|216/810||,T|missense_variant|MODERATE|Postn|Postn|transcript|NM_001198766.1|protein_coding|6/21|c.647G>T|p.Gly216Val|683/3130|647/2352|216/783||,T|missense_variant|MODERATE|Postn|Postn|transcript|NM_001313898.1|protein_coding|6/21|c.647G>T|p.Gly216Val|683/3133|647/2355|216/784||,T|missense_variant|MODERATE|Postn|Postn|transcript|NM_001313899.1|protein_coding|6/20|c.647G>T|p.Gly216Val|683/3052|647/2274|216/757||	.	.	169	2	0	0	0,0	0,0	167,169	0,1	151	0	0	0	0,0	0,0	147,147	4,4	FALSE	TRUE
chr3	54370776	.	G	A	.	PASS	44	1	ref	44	1	GG->AG	.	150	60	0	0.68	0	.	.	8.57	A|intron_variant|MODIFIER|Postn|Postn|transcript|NM_015784.3|protein_coding|6/21|c.760-55G>A||||||,A|intron_variant|MODIFIER|Postn|Postn|transcript|NM_001198765.1|protein_coding|6/21|c.760-55G>A||||||,A|intron_variant|MODIFIER|Postn|Postn|transcript|NM_001198766.1|protein_coding|6/20|c.760-55G>A||||||,A|intron_variant|MODIFIER|Postn|Postn|transcript|NM_001313898.1|protein_coding|6/20|c.760-55G>A||||||,A|intron_variant|MODIFIER|Postn|Postn|transcript|NM_001313899.1|protein_coding|6/19|c.760-55G>A||||||	.	.	62	0	0	0	0,0	0,0	62,62	0,0	88	0	0	0	4,4	0,0	84,84	0,0	FALSE	FALSE
chr3	54376535	.	A	G	.	PASS	61	1	ref	61	1	AA->AG	.	86	59.65	1	1.26	0	.	.	15.79	G|intron_variant|MODIFIER|Postn|Postn|transcript|NM_015784.3|protein_coding|12/21|c.1667-155A>G||||||,G|intron_variant|MODIFIER|Postn|Postn|transcript|NM_001198765.1|protein_coding|12/21|c.1667-155A>G||||||,G|intron_variant|MODIFIER|Postn|Postn|transcript|NM_001198766.1|protein_coding|12/20|c.1667-155A>G||||||,G|intron_variant|MODIFIER|Postn|Postn|transcript|NM_001313898.1|protein_coding|12/20|c.1667-155A>G||||||,G|intron_variant|MODIFIER|Postn|Postn|transcript|NM_001313899.1|protein_coding|12/19|c.1667-155A>G||||||	.	.	45	1	0	0	44,46	0,0	0,0	0,0	40	0	0	0	36,36	0,0	4,4	0,0	FALSE	FALSE
chr3	54385190	.	A	C	.	PASS	69	1	ref	69	1	AA->AC	.	195	60	0	-2.06	0	.	.	10.16	C|intron_variant|MODIFIER|Postn|Postn|transcript|NM_015784.3|protein_coding|18/21|c.2195-18A>C||||||,C|intron_variant|MODIFIER|Postn|Postn|transcript|NM_001198765.1|protein_coding|19/21|c.2276-18A>C||||||,C|intron_variant|MODIFIER|Postn|Postn|transcript|NM_001198766.1|protein_coding|18/20|c.2195-18A>C||||||,C|intron_variant|MODIFIER|Postn|Postn|transcript|NM_001313898.1|protein_coding|19/20|c.2275+617A>C||||||,C|intron_variant|MODIFIER|Postn|Postn|transcript|NM_001313899.1|protein_coding|18/19|c.2194+617A>C||||||	.	.	69	0	0	0	69,70	0,0	0,0	0,0	124	0	0	0	118,119	6,6	0,0	0,0	FALSE	FALSE
chr3	54385347	.	G	A	.	PASS	65	1	ref	65	1	GG->AG	.	101	60	0	2.53	0	.	.	10.97	A|intron_variant|MODIFIER|Postn|Postn|transcript|NM_015784.3|protein_coding|19/21|c.2272+62G>A||||||,A|intron_variant|MODIFIER|Postn|Postn|transcript|NM_001198765.1|protein_coding|20/21|c.2353+62G>A||||||,A|intron_variant|MODIFIER|Postn|Postn|transcript|NM_001198766.1|protein_coding|19/20|c.2272+62G>A||||||,A|intron_variant|MODIFIER|Postn|Postn|transcript|NM_001313898.1|protein_coding|19/20|c.2275+774G>A||||||,A|intron_variant|MODIFIER|Postn|Postn|transcript|NM_001313899.1|protein_coding|18/19|c.2194+774G>A||||||	.	.	43	0	0	0	0,0	0,0	42,42	1,1	58	0	0	0	6,6	0,0	52,52	0,0	FALSE	FALSE
chr3	54695076	.	T	C	.	PASS	63	1	ref	63	1	TT->CT	.	439	60	0	2.02	0	.	.	9.95	C|intron_variant|MODIFIER|Supt20|Supt20|transcript|NM_019995.3|protein_coding|1/19|c.-82-47T>C||||||	.	.	177	0	0	0	0,0	0,0	0,0	177,178	259	0	0	0	0,0	6,6	0,0	253,255	FALSE	FALSE
chr3	54697025	.	C	A	.	PASS	34	1	ref	34	1	CC->AC	.	355	60	0	0.88	0	.	.	8.06	A|intron_variant|MODIFIER|Supt20|Supt20|transcript|NM_019995.3|protein_coding|4/19|c.98+16C>A||||||	.	.	203	0	0	0	0,0	203,206	0,0	0,0	149	0	0	0	5,5	144,144	0,0	0,0	FALSE	FALSE
chr3	54698638	.	T	C	.	PASS	82	1	ref	82	1	TT->CT	.	346	60	0	-1.02	0	.	.	10.1	C|synonymous_variant|LOW|Supt20|Supt20|transcript|NM_019995.3|protein_coding|5/20|c.144T>C|p.Cys48Cys|330/1968|144/1596|48/531||	.	.	132	2	0	0	0,0	0,0	0,0	130,132	214	0	0	0	0,0	8,8	0,0	206,206	FALSE	FALSE
chr3	54701463	.	C	T	.	PASS	96	1	ref	96	1	CC->CT	.	562	60	0	-1.53	0	.	.	10.1	T|intron_variant|MODIFIER|Supt20|Supt20|transcript|NM_019995.3|protein_coding|5/19|c.166-24C>T||||||	.	.	207	1	0	0	0,0	206,207	0,0	0,0	355	1	0	0	0,0	346,347	0,0	8,8	FALSE	FALSE
chr3	54709222	.	A	G	.	PASS	49	2	ref	49	2	AA->AG	.	604	60	0	-0.19	0	.	.	9.45	G|intron_variant|MODIFIER|Supt20|Supt20|transcript|NM_019995.3|protein_coding|11/19|c.867+35A>G||||||	.	.	279	0	0	0	279,281	0,0	0,0	0,0	319	0	0	0	313,317	0,0	6,6	0,0	FALSE	FALSE
chr3	54728798	.	G	T	.	PASS	85	1	ref	85	1	GG->GT	.	347	59.95	0	-2.74	0	.	.	8.02	T|missense_variant|MODERATE|Exosc8|Exosc8|transcript|NM_001163570.1|protein_coding|11/11|c.823C>A|p.Gln275Lys|1163/1282|823/843|275/280||,T|missense_variant|MODERATE|Exosc8|Exosc8|transcript|NM_027148.3|protein_coding|11/11|c.811C>A|p.Gln271Lys|1151/1270|811/831|271/276||	.	.	170	0	0	0	0,0	0,0	170,170	0,0	176	1	0	0	0,0	0,0	168,170	7,7	FALSE	TRUE
chr3	54728932	.	G	T	.	PASS	37	1	ref	37	1	GG->GT	.	220	60	0	-2.25	0	.	.	7.64	T|intron_variant|MODIFIER|Exosc8|Exosc8|transcript|NM_001163570.1|protein_coding|10/10|c.728-39C>A||||||,T|intron_variant|MODIFIER|Exosc8|Exosc8|transcript|NM_027148.3|protein_coding|10/10|c.716-39C>A||||||	.	.	101	2	0	0	0,0	0,0	99,101	0,0	117	0	0	0	0,0	0,0	113,115	4,4	FALSE	FALSE
chr3	54739221	.	C	A	.	PASS	82	1	ref	82	1	CC->AC	.	280	60	0	-3.08	0	.	.	8.73	A|upstream_gene_variant|MODIFIER|Exosc8|Exosc8|transcript|NM_001163570.1|protein_coding||c.-4197G>T|||||3857|,A|upstream_gene_variant|MODIFIER|Exosc8|Exosc8|transcript|NM_027148.3|protein_coding||c.-4197G>T|||||3857|,A|intron_variant|MODIFIER|Alg5|Alg5|transcript|NM_025442.3|protein_coding|2/9|c.239-41C>A||||||	.	.	129	1	0	0	0,0	128,130	0,0	0,0	150	0	0	0	8,8	142,142	0,0	0,0	FALSE	FALSE
chr3	54742190	.	G	A	.	PASS	38	1	ref	38	1	GG->AG	.	207	60	0	2.52	0	.	.	7.86	A|missense_variant|MODERATE|Alg5|Alg5|transcript|NM_025442.3|protein_coding|5/10|c.398G>A|p.Arg133Gln|443/1471|398/975|133/324||	.	.	93	1	0	0	0,0	0,0	92,94	0,0	113	0	0	0	4,4	0,0	109,109	0,0	FALSE	TRUE
chr3	54742219	.	A	G	.	PASS	38	1	ref	38	1	AA->AG	.	206	60	0	-1.71	0	.	.	7.71	G|missense_variant|MODERATE|Alg5|Alg5|transcript|NM_025442.3|protein_coding|5/10|c.427A>G|p.Lys143Glu|472/1471|427/975|143/324||	.	.	90	1	0	0	89,90	0,0	0,0	0,1	115	0	0	0	111,111	0,0	4,4	0,0	FALSE	TRUE
chr3	54748773	.	C	T	.	PASS	43	1	ref	43	1	CC->CT	.	79	60	0	-2.98	0	.	.	10.17	T|intron_variant|MODIFIER|Alg5|Alg5|transcript|NM_025442.3|protein_coding|9/9|c.859+80C>T||||||	.	.	46	0	0	0	0,0	45,45	0,0	1,1	33	0	0	0	0,0	29,29	0,0	4,4	FALSE	FALSE
chr3	54782524	.	T	C	.	PASS	75	1	ref	75	1	TT->CT	.	76	60	0	-3.56	0	.	.	19.87	C|missense_variant|MODERATE|Smad9|Smad9|transcript|NM_019483.5|protein_coding|2/6|c.164T>C|p.Leu55Pro|483/5380|164/1293|55/430||	.	.	31	0	0	0	0,0	0,0	0,0	31,31	45	0	0	0	0,0	8,8	0,0	37,37	FALSE	TRUE
chr3	54794493	.	G	T	.	PASS	73	2	ref	73	2	GG->GT	.	150	60	0	-1.1	0	.	.	17.82	T|splice_region_variant&intron_variant|LOW|Smad9|Smad9|transcript|NM_019483.5|protein_coding|5/5|c.1149+5G>T||||||	.	.	52	0	0	0	0,0	0,0	52,52	0,0	97	0	0	0	0,0	0,0	87,88	10,10	FALSE	FALSE
chr3	54899749	.	C	T	.	PASS	74	1	ref	74	1	CC->CT	.	134	60	0	0.1	0	.	.	16.38	T|5_prime_UTR_variant|MODIFIER|Sertm1|Sertm1|transcript|NM_177854.4|protein_coding|3/3|c.-147G>A|||||147|	.	.	68	0	0	0	0,0	68,68	0,0	0,0	66	0	0	0	0,0	60,60	0,0	6,6	FALSE	FALSE
chr3	55047365	.	T	C	.	PASS	73	1	ref	73	1	TT->CT	.	172	60	0	-1.46	0	.	.	15.22	C|intron_variant|MODIFIER|Ccna1|Ccna1|transcript|NM_001305221.1|protein_coding|6/8|c.967-43A>G||||||,C|intron_variant|MODIFIER|Ccna1|Ccna1|transcript|NM_007628.3|protein_coding|6/8|c.967-43A>G||||||	.	.	69	1	0	0	0,0	0,0	0,0	68,72	100	1	0	0	0,0	8,8	0,0	91,92	FALSE	FALSE
chr3	55050863	.	A	G	.	PASS	47	1	ref	47	1	AA->AG	.	144	60	0	1.45	0	.	.	9.29	G|missense_variant|MODERATE|Ccna1|Ccna1|transcript|NM_001305221.1|protein_coding|3/9|c.398T>C|p.Leu133Pro|529/1585|398/1266|133/421||,G|missense_variant|MODERATE|Ccna1|Ccna1|transcript|NM_007628.3|protein_coding|3/9|c.398T>C|p.Leu133Pro|510/1566|398/1266|133/421||,G|upstream_gene_variant|MODIFIER|4931419H13Rik|4931419H13Rik|transcript|NR_040593.1|pseudogene||n.-4379A>G|||||4379|	.	.	66	0	0	0	66,66	0,0	0,0	0,0	78	0	0	0	74,74	0,0	4,4	0,0	FALSE	TRUE
chr3	55121723	.	T	C	.	PASS	88	1	ref	88	1	TT->CT	.	333	60	0	0.18	0	.	.	9.5	C|missense_variant|MODERATE|Spg20|Spg20|transcript|NM_001144987.1|protein_coding|3/9|c.934T>C|p.Ser312Pro|1262/3996|934/2016|312/671||,C|missense_variant|MODERATE|Spg20|Spg20|transcript|NM_001144988.1|protein_coding|3/8|c.934T>C|p.Ser312Pro|1046/3609|934/1845|312/614||,C|missense_variant|MODERATE|Spg20|Spg20|transcript|NM_144895.2|protein_coding|3/9|c.934T>C|p.Ser312Pro|1046/3780|934/2016|312/671||	.	.	189	3	0	0	0,0	0,0	0,0	186,191	142	0	0	0	0,0	6,6	0,0	136,136	FALSE	TRUE
chr3	55142287	.	G	T	.	PASS	72	1	ref	72	1	GG->GT	.	228	60	0	3.64	0	.	.	9.51	T|stop_gained|HIGH|Ccdc169|Ccdc169|transcript|NM_177203.3|protein_coding|2/8|c.130G>T|p.Glu44*|182/2269|130/645|44/214||,T|5_prime_UTR_variant|MODIFIER|Ccdc169|Ccdc169|transcript|NM_001290138.1|protein_coding|2/8|c.-117G>T|||||8508|,T|5_prime_UTR_variant|MODIFIER|Ccdc169|Ccdc169|transcript|NM_001290141.1|protein_coding|2/8|c.-117G>T|||||8508|,T|downstream_gene_variant|MODIFIER|Spg20|Spg20|transcript|NM_001144987.1|protein_coding||c.*6607G>T|||||4955|,T|downstream_gene_variant|MODIFIER|Spg20|Spg20|transcript|NM_001144988.1|protein_coding||c.*6607G>T|||||4955|,T|downstream_gene_variant|MODIFIER|Spg20|Spg20|transcript|NM_144895.2|protein_coding||c.*6607G>T|||||4955|,T|non_coding_transcript_exon_variant|MODIFIER|Ccdc169|Ccdc169|transcript|NR_110776.1|pseudogene|2/9|n.182G>T||||||,T|non_coding_transcript_exon_variant|MODIFIER|Ccdc169|Ccdc169|transcript|NR_110780.1|pseudogene|1/8|n.47G>T||||||,T|non_coding_transcript_exon_variant|MODIFIER|Ccdc169|Ccdc169|transcript|NR_110781.1|pseudogene|1/9|n.47G>T||||||	(Ccdc169|Ccdc169|6|0.17)	(Ccdc169|Ccdc169|6|0.17)	86	0	0	0	0,0	0,0	86,86	0,0	140	0	0	0	0,0	0,0	134,136	6,6	TRUE	FALSE
chr3	55150681	.	G	A	.	PASS	44	1	ref	44	1	GG->AG	.	157	60	0	0.1	0	.	.	8.6	A|intron_variant|MODIFIER|Ccdc169|Ccdc169|transcript|NM_177203.3|protein_coding|2/7|c.164-31G>A||||||,A|intron_variant|MODIFIER|Ccdc169|Ccdc169|transcript|NM_001290138.1|protein_coding|2/7|c.-83-31G>A||||||,A|intron_variant|MODIFIER|Ccdc169|Ccdc169|transcript|NM_001290141.1|protein_coding|2/7|c.-83-31G>A||||||,A|intron_variant|MODIFIER|Ccdc169|Ccdc169|transcript|NR_110776.1|pseudogene|2/8|n.216-31G>A||||||,A|intron_variant|MODIFIER|Ccdc169|Ccdc169|transcript|NR_110780.1|pseudogene|1/7|n.81-31G>A||||||,A|intron_variant|MODIFIER|Ccdc169|Ccdc169|transcript|NR_110781.1|pseudogene|2/8|n.115-31G>A||||||	.	.	66	0	0	0	0,0	0,0	66,67	0,0	90	0	0	0	4,4	0,0	86,86	0,0	FALSE	FALSE
chr3	55150688	.	C	A	.	PASS	30	1	ref	30	1	CC->AC	.	167	60	0	0.49	0	.	.	7.03	A|intron_variant|MODIFIER|Ccdc169|Ccdc169|transcript|NM_177203.3|protein_coding|2/7|c.164-24C>A||||||,A|intron_variant|MODIFIER|Ccdc169|Ccdc169|transcript|NM_001290138.1|protein_coding|2/7|c.-83-24C>A||||||,A|intron_variant|MODIFIER|Ccdc169|Ccdc169|transcript|NM_001290141.1|protein_coding|2/7|c.-83-24C>A||||||,A|intron_variant|MODIFIER|Ccdc169|Ccdc169|transcript|NR_110776.1|pseudogene|2/8|n.216-24C>A||||||,A|intron_variant|MODIFIER|Ccdc169|Ccdc169|transcript|NR_110780.1|pseudogene|1/7|n.81-24C>A||||||,A|intron_variant|MODIFIER|Ccdc169|Ccdc169|transcript|NR_110781.1|pseudogene|2/8|n.115-24C>A||||||	.	.	69	0	0	0	0,0	69,70	0,0	0,0	97	0	0	0	4,4	93,93	0,0	0,0	FALSE	FALSE
chr3	55170359	.	G	A	.	PASS	82	1	ref	82	1	GG->AG	.	220	60	0	0.2	0	.	.	12.13	A|splice_acceptor_variant&intron_variant|HIGH|Ccdc169|Ccdc169|transcript|NR_110776.1|pseudogene|7/8|n.598-1G>A||||||,A|intron_variant|MODIFIER|Ccdc169|Ccdc169|transcript|NM_177203.3|protein_coding|7/7|c.546-906G>A||||||,A|intron_variant|MODIFIER|Ccdc169|Ccdc169|transcript|NM_001290138.1|protein_coding|7/7|c.300-906G>A||||||,A|intron_variant|MODIFIER|Ccdc169|Ccdc169|transcript|NM_001290141.1|protein_coding|7/7|c.300-906G>A||||||,A|intron_variant|MODIFIER|Ccdc169|Ccdc169|transcript|NR_110780.1|pseudogene|7/7|n.500-906G>A||||||,A|intron_variant|MODIFIER|Ccdc169|Ccdc169|transcript|NR_110781.1|pseudogene|8/8|n.534-906G>A||||||	.	.	123	0	0	0	0,0	0,0	123,123	0,0	97	0	0	0	6,6	0,0	91,91	0,0	TRUE	FALSE
chr3	55194982	.	G	A	.	PASS	56	1	ref	56	1	GG->AG	.	119	60	0	-0.07	0	.	.	14.95	A|intron_variant|MODIFIER|Sohlh2|Sohlh2|transcript|NM_028937.3|protein_coding|5/10|c.528-91G>A||||||	.	.	69	0	0	0	0,0	0,0	69,69	0,0	50	0	0	0	4,4	0,0	46,46	0,0	FALSE	FALSE
chr3	55196768	.	T	G	.	PASS	37	1	ref	37	1	TT->GT	.	228	60	0	0.46	0	.	.	8.21	G|missense_variant|MODERATE|Sohlh2|Sohlh2|transcript|NM_028937.3|protein_coding|7/11|c.680T>G|p.Leu227Arg|703/2348|680/1404|227/467||	.	.	111	0	0	0	0,0	0,0	0,0	111,111	117	0	0	0	0,0	0,0	4,4	113,113	FALSE	TRUE
chr3	55208980	.	G	A	.	PASS	46	1	ref	46	1	GG->AG	.	137	60	0	-0.22	0	.	.	8.93	A|missense_variant|MODERATE|Sohlh2|Sohlh2|transcript|NM_028937.3|protein_coding|11/11|c.1348G>A|p.Ala450Thr|1371/2348|1348/1404|450/467||	.	.	55	1	0	0	0,0	0,0	54,55	0,0	82	0	0	0	4,4	0,0	78,78	0,0	FALSE	TRUE
chr3	55255948	.	G	T	.	PASS	55	1	ref	55	1	GG->GT	.	116	60	0	-0.03	0	.	.	11.75	T|missense_variant|MODERATE|Dclk1|Dclk1|transcript|NM_019978.3|protein_coding|3/17|c.460G>T|p.Val154Phe|706/7851|460/2271|154/756||,T|missense_variant|MODERATE|Dclk1|Dclk1|transcript|NM_001111053.1|protein_coding|3/7|c.460G>T|p.Val154Phe|706/6026|460/1092|154/363||,T|missense_variant|MODERATE|Dclk1|Dclk1|transcript|NM_001195538.1|protein_coding|3/17|c.460G>T|p.Val154Phe|706/7803|460/2223|154/740||	.	.	61	0	0	0	0,0	0,0	60,62	1,1	52	0	0	0	0,0	0,0	48,49	4,4	FALSE	TRUE
chr3	55466507	.	C	A	.	PASS	57	1	ref	57	1	CC->AC	.	247	60	0	0.95	0	.	.	10.1	A|intron_variant|MODIFIER|Dclk1|Dclk1|transcript|NM_019978.3|protein_coding|6/16|c.1035+3412C>A||||||,A|intron_variant|MODIFIER|Dclk1|Dclk1|transcript|NM_001111053.1|protein_coding|6/6|c.1036-66C>A||||||,A|intron_variant|MODIFIER|Dclk1|Dclk1|transcript|NM_001195538.1|protein_coding|6/16|c.1035+3412C>A||||||,A|intron_variant|MODIFIER|Dclk1|Dclk1|transcript|NM_001195540.1|protein_coding|2/2|c.115-66C>A||||||,A|intron_variant|MODIFIER|Dclk1|Dclk1|transcript|NM_001111051.1|protein_coding|2/12|c.114+3412C>A||||||,A|intron_variant|MODIFIER|Dclk1|Dclk1|transcript|NM_001111052.1|protein_coding|2/13|c.114+3412C>A||||||,A|intron_variant|MODIFIER|Dclk1|Dclk1|transcript|NM_001195539.1|protein_coding|2/12|c.114+3412C>A||||||	.	.	101	0	0	0	0,0	101,101	0,0	0,0	146	1	0	0	7,7	138,139	0,0	0,0	FALSE	FALSE
chr3	55476838	.	A	G	.	PASS	62	1	ref	62	1	AA->AG	.	56	60	0	-0.66	0	.	.	16.72	G|intron_variant|MODIFIER|Dclk1|Dclk1|transcript|NM_019978.3|protein_coding|6/16|c.1036-967A>G||||||,G|intron_variant|MODIFIER|Dclk1|Dclk1|transcript|NM_001195538.1|protein_coding|6/16|c.1036-967A>G||||||,G|intron_variant|MODIFIER|Dclk1|Dclk1|transcript|NM_001111051.1|protein_coding|2/12|c.115-967A>G||||||,G|intron_variant|MODIFIER|Dclk1|Dclk1|transcript|NM_001111052.1|protein_coding|2/13|c.115-967A>G||||||,G|intron_variant|MODIFIER|Dclk1|Dclk1|transcript|NM_001195539.1|protein_coding|2/12|c.115-967A>G||||||	.	.	23	0	0	0	23,23	0,0	0,0	0,0	33	0	0	0	29,29	0,0	4,4	0,0	FALSE	FALSE
chr3	55480425	.	C	T	.	PASS	88	2	ref	88	2	CC->CT	.	497	60	0	-1.38	0	.	.	10.1	T|synonymous_variant|LOW|Dclk1|Dclk1|transcript|NM_019978.3|protein_coding|8/17|c.1260C>T|p.Val420Val|1506/7851|1260/2271|420/756||,T|synonymous_variant|LOW|Dclk1|Dclk1|transcript|NM_001195538.1|protein_coding|8/17|c.1212C>T|p.Val404Val|1458/7803|1212/2223|404/740||,T|synonymous_variant|LOW|Dclk1|Dclk1|transcript|NM_001111051.1|protein_coding|4/13|c.291C>T|p.Val97Val|597/6942|291/1302|97/433||,T|synonymous_variant|LOW|Dclk1|Dclk1|transcript|NM_001111052.1|protein_coding|4/14|c.291C>T|p.Val97Val|597/7016|291/1269|97/422||,T|synonymous_variant|LOW|Dclk1|Dclk1|transcript|NM_001195539.1|protein_coding|4/13|c.339C>T|p.Val113Val|645/6990|339/1350|113/449||	.	.	204	1	0	0	0,0	203,203	0,0	0,1	292	0	0	0	0,0	284,285	0,0	8,8	FALSE	FALSE
chr3	55487842	.	C	A	.	PASS	61	1	ref	61	1	CC->AC	.	511	60	0	2.05	0	.	.	9.95	A|synonymous_variant|LOW|Dclk1|Dclk1|transcript|NM_019978.3|protein_coding|10/17|c.1386C>A|p.Pro462Pro|1632/7851|1386/2271|462/756||,A|synonymous_variant|LOW|Dclk1|Dclk1|transcript|NM_001195538.1|protein_coding|10/17|c.1338C>A|p.Pro446Pro|1584/7803|1338/2223|446/740||,A|synonymous_variant|LOW|Dclk1|Dclk1|transcript|NM_001111051.1|protein_coding|6/13|c.417C>A|p.Pro139Pro|723/6942|417/1302|139/433||,A|synonymous_variant|LOW|Dclk1|Dclk1|transcript|NM_001111052.1|protein_coding|6/14|c.417C>A|p.Pro139Pro|723/7016|417/1269|139/422||,A|synonymous_variant|LOW|Dclk1|Dclk1|transcript|NM_001195539.1|protein_coding|6/13|c.465C>A|p.Pro155Pro|771/6990|465/1350|155/449||	.	.	241	1	0	0	0,1	240,243	0,0	0,0	267	0	0	0	6,6	261,261	0,0	0,0	FALSE	FALSE
chr3	55499992	.	C	A	.	PASS	67	1	ref	67	1	CC->AC	.	143	60	0	2.03	2.19	.	.	7.24	A|intron_variant|MODIFIER|Dclk1|Dclk1|transcript|NM_019978.3|protein_coding|11/16|c.1603-43C>A||||||,A|intron_variant|MODIFIER|Dclk1|Dclk1|transcript|NM_001195538.1|protein_coding|11/16|c.1555-43C>A||||||,A|intron_variant|MODIFIER|Dclk1|Dclk1|transcript|NM_001111051.1|protein_coding|7/12|c.634-43C>A||||||,A|intron_variant|MODIFIER|Dclk1|Dclk1|transcript|NM_001111052.1|protein_coding|7/13|c.634-43C>A||||||,A|intron_variant|MODIFIER|Dclk1|Dclk1|transcript|NM_001195539.1|protein_coding|7/12|c.682-43C>A||||||	.	.	59	0	0	0	0,0	59,59	0,0	0,0	84	0	0	0	5,5	79,79	0,0	0,0	FALSE	FALSE
chr3	55500154	.	C	T	.	PASS	49	1	ref	49	1	CC->CT	.	106	60	0	-1.11	0	.	.	9.4	T|synonymous_variant|LOW|Dclk1|Dclk1|transcript|NM_019978.3|protein_coding|12/17|c.1722C>T|p.Ile574Ile|1968/7851|1722/2271|574/756||,T|synonymous_variant|LOW|Dclk1|Dclk1|transcript|NM_001195538.1|protein_coding|12/17|c.1674C>T|p.Ile558Ile|1920/7803|1674/2223|558/740||,T|synonymous_variant|LOW|Dclk1|Dclk1|transcript|NM_001111051.1|protein_coding|8/13|c.753C>T|p.Ile251Ile|1059/6942|753/1302|251/433||,T|synonymous_variant|LOW|Dclk1|Dclk1|transcript|NM_001111052.1|protein_coding|8/14|c.753C>T|p.Ile251Ile|1059/7016|753/1269|251/422||,T|synonymous_variant|LOW|Dclk1|Dclk1|transcript|NM_001195539.1|protein_coding|8/13|c.801C>T|p.Ile267Ile|1107/6990|801/1350|267/449||	.	.	32	0	0	0	0,0	32,34	0,0	0,0	72	2	0	0	0,0	66,67	0,0	4,4	FALSE	FALSE
chr3	55533647	.	G	A	.	PASS	47	1	ref	47	1	GG->AG	.	180	60	0	0.63	0	.	.	9.01	A|synonymous_variant|LOW|Dclk1|Dclk1|transcript|NM_019978.3|protein_coding|17/17|c.2184G>A|p.Gln728Gln|2430/7851|2184/2271|728/756||,A|synonymous_variant|LOW|Dclk1|Dclk1|transcript|NM_001195538.1|protein_coding|17/17|c.2136G>A|p.Gln712Gln|2382/7803|2136/2223|712/740||,A|synonymous_variant|LOW|Dclk1|Dclk1|transcript|NM_001111051.1|protein_coding|13/13|c.1215G>A|p.Gln405Gln|1521/6942|1215/1302|405/433||,A|synonymous_variant|LOW|Dclk1|Dclk1|transcript|NM_001195539.1|protein_coding|13/13|c.1263G>A|p.Gln421Gln|1569/6990|1263/1350|421/449||,A|3_prime_UTR_variant|MODIFIER|Dclk1|Dclk1|transcript|NM_001111052.1|protein_coding|14/14|c.*20G>A|||||20|	.	.	63	0	0	0	0,0	0,0	63,63	0,0	117	0	0	0	6,6	0,0	111,111	0,0	FALSE	FALSE
chr3	55626897	.	C	A	.	PASS	73	1	ref	73	1	CC->AC	.	190	60	0	-2.66	0	.	.	9.78	A|3_prime_UTR_variant|MODIFIER|Nbea|Nbea|transcript|NM_030595.1|protein_coding|58/58|c.*7G>T|||||7|	.	.	86	1	0	0	0,0	85,87	0,0	0,0	103	0	0	0	6,6	97,97	0,0	0,0	FALSE	FALSE
chr3	55649691	.	G	A	.	PASS	35	1	ref	35	1	GG->AG	.	217	60	0	0.7	0	.	.	7.69	A|missense_variant|MODERATE|Nbea|Nbea|transcript|NM_030595.1|protein_coding|50/58|c.7664C>T|p.Ser2555Leu|8130/10983|7664/8811|2555/2936||	.	.	90	0	0	0	0,0	0,0	90,90	0,0	126	1	0	0	4,4	0,0	121,123	0,0	FALSE	TRUE
chr3	55681189	.	G	A	.	PASS	54	2	ref	54	2	GG->AG	.	66	60	0	-0.11	0	.	.	9.57	A|intron_variant|MODIFIER|Nbea|Nbea|transcript|NM_030595.1|protein_coding|47/57|c.7267-139C>T||||||	.	.	26	1	0	0	0,0	0,0	24,24	1,2	40	0	0	0	6,6	0,0	34,34	0,0	FALSE	FALSE
chr3	55783079	.	A	G	.	PASS	50	1	ref	50	1	AA->AG	.	147	60	0	1.43	0	.	.	10.52	G|missense_variant|MODERATE|Mab21l1|Mab21l1|transcript|NM_010750.3|protein_coding|1/1|c.86A>G|p.Lys29Arg|570/2778|86/1080|29/359||,G|intron_variant|MODIFIER|Nbea|Nbea|transcript|NM_030595.1|protein_coding|41/57|c.6555+3362T>C||||||	.	.	80	1	0	0	79,79	0,0	0,1	0,0	67	0	0	0	63,63	0,0	4,4	0,0	FALSE	TRUE
chr3	55783134	.	G	T	.	PASS	45	1	ref	45	1	GG->GT	.	148	60	0	-1.81	0	.	.	8.54	T|synonymous_variant|LOW|Mab21l1|Mab21l1|transcript|NM_010750.3|protein_coding|1/1|c.141G>T|p.Val47Val|625/2778|141/1080|47/359||,T|intron_variant|MODIFIER|Nbea|Nbea|transcript|NM_030595.1|protein_coding|41/57|c.6555+3307C>A||||||	.	.	62	0	0	0	0,0	0,0	62,63	0,0	85	0	0	0	0,0	0,0	81,81	4,4	FALSE	FALSE
chr3	55783370	.	G	A	.	PASS	43	2	ref	43	2	GG->AG	.	150	60	0	-1.31	0	.	.	8.04	A|missense_variant|MODERATE|Mab21l1|Mab21l1|transcript|NM_010750.3|protein_coding|1/1|c.377G>A|p.Arg126His|861/2778|377/1080|126/359||,A|intron_variant|MODIFIER|Nbea|Nbea|transcript|NM_030595.1|protein_coding|41/57|c.6555+3071C>T||||||	.	.	56	0	0	0	0,0	0,0	56,56	0,0	90	0	0	0	4,4	0,0	86,90	0,0	FALSE	TRUE
chr3	55786563	.	T	C	.	PASS	77	1	ref	77	1	TT->CT	.	170	60	0	1.11	0	.	.	14.99	C|missense_variant|MODERATE|Nbea|Nbea|transcript|NM_030595.1|protein_coding|41/58|c.6433A>G|p.Ser2145Gly|6899/10983|6433/8811|2145/2936||,C|downstream_gene_variant|MODIFIER|Mab21l1|Mab21l1|transcript|NM_010750.3|protein_coding||c.*2490T>C|||||1276|	.	.	91	0	0	0	0,0	0,0	0,0	91,91	79	0	0	0	0,0	6,6	0,0	73,73	FALSE	TRUE
chr3	55805185	.	T	A	.	PASS	33	1	ref	33	1	TT->AT	.	235	60	0	1.16	0	.	.	7.73	A|intron_variant|MODIFIER|Nbea|Nbea|transcript|NM_030595.1|protein_coding|40/57|c.6418+52A>T||||||	.	.	101	0	0	0	0,0	0,0	0,0	101,101	134	0	0	0	4,4	0,0	0,0	130,130	FALSE	FALSE
chr3	55891653	.	C	T	.	PASS	78	1	ref	78	1	CC->CT	.	178	60	0	-1.08	0	.	.	15.22	T|missense_variant|MODERATE|Nbea|Nbea|transcript|NM_030595.1|protein_coding|35/58|c.5768G>A|p.Ser1923Asn|6234/10983|5768/8811|1923/2936||	.	.	92	0	0	0	0,0	92,92	0,0	0,0	86	0	0	0	1,1	79,79	0,0	6,6	FALSE	TRUE
chr3	55968282	.	G	T	.	PASS	95	1	ref	95	1	GG->GT	.	397	59.93	0	-3.08	0	.	.	7.88	T|missense_variant|MODERATE|Nbea|Nbea|transcript|NM_030595.1|protein_coding|31/58|c.4966C>A|p.Leu1656Ile|5432/10983|4966/8811|1656/2936||	.	.	188	0	0	0	0,0	0,0	188,189	0,0	208	0	0	0	0,0	0,0	200,200	8,8	FALSE	TRUE
chr3	55985500	.	C	A	.	PASS	44	1	ref	44	1	CC->AC	.	146	60	0	1.68	0	.	.	8.45	A|intron_variant|MODIFIER|Nbea|Nbea|transcript|NM_030595.1|protein_coding|29/57|c.4801+110G>T||||||	.	.	55	2	0	0	0,0	53,56	0,0	0,0	90	0	0	0	4,4	86,86	0,0	0,0	FALSE	FALSE
chr3	55991267	.	A	G	.	PASS	80	1	ref	80	1	AA->AG	.	286	60	0	1.38	0	.	.	10.1	G|intron_variant|MODIFIER|Nbea|Nbea|transcript|NM_030595.1|protein_coding|26/57|c.4394-99T>C||||||	.	.	126	0	0	0	126,127	0,0	0,0	0,0	159	0	0	0	153,153	0,0	6,6	0,0	FALSE	FALSE
chr3	55992493	.	C	A	.	PASS	95	1	ref	95	1	CC->AC	.	471	60	0	-1.44	0	.	.	9.72	A|missense_variant|MODERATE|Nbea|Nbea|transcript|NM_030595.1|protein_coding|26/58|c.4234G>T|p.Val1412Leu|4700/10983|4234/8811|1412/2936||	.	.	209	0	0	0	1,1	208,209	0,0	0,0	260	1	0	0	8,8	251,253	0,0	0,0	FALSE	TRUE
chr3	56000533	.	G	A	.	PASS	67	1	ref	67	1	GG->AG	.	258	60	0	-0.14	0	.	.	9.73	A|missense_variant|MODERATE|Nbea|Nbea|transcript|NM_030595.1|protein_coding|24/58|c.4157C>T|p.Ala1386Val|4623/10983|4157/8811|1386/2936||	.	.	65	0	0	0	0,0	0,0	65,65	0,0	193	0	0	0	6,6	0,0	187,187	0,0	FALSE	TRUE
chr3	56000561	.	A	T	.	PASS	66	1	ref	66	1	AA->AT	.	309	60	0	1.14	0	.	.	9.04	T|missense_variant|MODERATE|Nbea|Nbea|transcript|NM_030595.1|protein_coding|24/58|c.4129T>A|p.Ser1377Thr|4595/10983|4129/8811|1377/2936||	.	.	76	1	0	0	75,76	0,0	0,0	0,0	233	0	0	0	227,227	0,0	0,0	6,6	FALSE	TRUE
chr3	56008312	.	A	G	.	PASS	79	1	ref	79	1	AA->AG	.	288	60	0	0.83	0	.	.	10.1	G|missense_variant|MODERATE|Nbea|Nbea|transcript|NM_030595.1|protein_coding|21/58|c.2738T>C|p.Leu913Pro|3204/10983|2738/8811|913/2936||	.	.	123	0	0	0	123,128	0,0	0,0	0,0	159	0	0	0	153,154	0,0	6,6	0,0	FALSE	TRUE
chr3	56030000	.	G	C	.	PASS	93	1	ref	93	1	GG->CG	.	540	60	0	-2.87	0	.	.	9.15	C|intron_variant|MODIFIER|Nbea|Nbea|transcript|NM_030595.1|protein_coding|16/57|c.2214-25C>G||||||	.	.	187	1	0	0	0,0	0,0	186,187	0,0	352	0	0	0	0,0	8,8	344,345	0,0	FALSE	FALSE
chr3	56031384	.	T	C	.	PASS	51	1	ref	51	1	TT->CT	.	352	60	0	-1.52	0	.	.	7.88	C|intron_variant|MODIFIER|Nbea|Nbea|transcript|NM_030595.1|protein_coding|16/57|c.2213+69A>G||||||	.	.	167	0	0	0	1,1	0,0	0,0	166,166	185	1	0	0	0,0	5,5	0,0	179,180	FALSE	FALSE
chr3	56058799	.	A	G	.	PASS	34	1	ref	34	1	AA->AG	.	267	60	0	2.06	0	.	.	8.02	G|missense_variant|MODERATE|Nbea|Nbea|transcript|NM_030595.1|protein_coding|9/58|c.1241T>C|p.Ile414Thr|1707/10983|1241/8811|414/2936||	.	.	135	0	0	0	135,135	0,0	0,0	0,0	131	0	0	0	127,128	0,0	4,4	0,0	FALSE	TRUE
chr3	57425676	.	G	A	.	PASS	79	2	ref	79	2	GG->AG	.	141	60	0	3.84	0	.	.	14.53	A|missense_variant|MODERATE|Tm4sf4|Tm4sf4|transcript|NM_145539.2|protein_coding|1/5|c.62G>A|p.Gly21Asp|267/1398|62/609|21/202||	.	.	68	0	0	0	0,0	0,0	68,69	0,0	70	0	0	0	8,8	0,0	62,64	0,0	FALSE	TRUE
chr3	57425824	.	A	T	.	PASS	50	1	ref	50	1	AA->AT	.	126	60	0	-1.34	0	.	.	8.51	T|intron_variant|MODIFIER|Tm4sf4|Tm4sf4|transcript|NM_145539.2|protein_coding|1/4|c.174+36A>T||||||	.	.	58	0	0	0	57,59	1,1	0,0	0,0	66	0	0	0	62,62	0,0	0,0	4,4	FALSE	FALSE
chr3	57426556	.	C	A	.	PASS	75	1	ref	75	1	CC->AC	.	242	60	0	-0.47	0	.	.	10.23	A|missense_variant&splice_region_variant|MODERATE|Tm4sf4|Tm4sf4|transcript|NM_145539.2|protein_coding|2/5|c.263C>A|p.Ala88Glu|468/1398|263/609|88/202||	.	.	97	0	0	0	0,0	97,99	0,0	0,0	143	0	0	0	7,7	136,136	0,0	0,0	FALSE	TRUE
chr3	57433644	.	G	A	.	PASS	86	1	ref	86	1	GG->AG	.	242	60	0	0.14	0	.	.	14.76	A|intron_variant|MODIFIER|Tm4sf4|Tm4sf4|transcript|NM_145539.2|protein_coding|2/4|c.265-69G>A||||||	.	.	133	2	0	0	0,0	0,0	131,134	0,0	108	0	0	0	8,8	0,0	100,100	0,0	FALSE	FALSE
chr3	57433662	.	C	A	.	PASS	86	1	ref	86	1	CC->AC	.	305	60	0	1.76	0	.	.	11.06	A|intron_variant|MODIFIER|Tm4sf4|Tm4sf4|transcript|NM_145539.2|protein_coding|2/4|c.265-51C>A||||||	.	.	164	0	0	0	1,1	163,164	0,0	0,0	140	0	0	0	8,8	132,132	0,0	0,0	FALSE	FALSE
chr3	57477678	.	C	T	.	PASS	42	2	ref	42	2	CC->CT	.	58	60	0	-0.25	0	.	.	13.53	T|intron_variant|MODIFIER|Wwtr1|Wwtr1|transcript|NM_001168281.1|protein_coding|3/6|c.740-122G>A||||||,T|intron_variant|MODIFIER|Wwtr1|Wwtr1|transcript|NM_133784.3|protein_coding|3/6|c.569-122G>A||||||	.	.	28	0	0	0	0,0	28,28	0,0	0,0	29	0	0	0	1,1	25,26	0,0	3,3	FALSE	FALSE
chr3	57528259	.	A	G	.	PASS	57	1	ref	57	1	AA->AG	.	87	60	0	1.19	0	.	.	15.6	G|intron_variant|MODIFIER|Wwtr1|Wwtr1|transcript|NM_001168281.1|protein_coding|2/6|c.603-26391T>C||||||,G|intron_variant|MODIFIER|Wwtr1|Wwtr1|transcript|NM_133784.3|protein_coding|2/6|c.432-26391T>C||||||	.	.	39	0	0	0	39,39	0,0	0,0	0,0	48	0	0	0	44,44	0,0	4,4	0,0	FALSE	FALSE
chr3	57529159	.	C	A	.	PASS	43	1	ref	43	1	CC->AC	.	86	60	0	0.36	0	.	.	9.81	A|intron_variant|MODIFIER|Wwtr1|Wwtr1|transcript|NM_001168281.1|protein_coding|2/6|c.603-27291G>T||||||,A|intron_variant|MODIFIER|Wwtr1|Wwtr1|transcript|NM_133784.3|protein_coding|2/6|c.432-27291G>T||||||	.	.	32	0	0	0	0,0	32,32	0,0	0,0	54	0	0	0	4,4	50,50	0,0	0,0	FALSE	FALSE
chr3	57574950	.	C	T	.	PASS	58	1	ref	57	1	CC->CT	.	49	60	0	-1.66	0	.	.	11.4	T|missense_variant|MODERATE|Wwtr1|Wwtr1|transcript|NM_001168281.1|protein_coding|2/7|c.475G>A|p.Ala159Thr|505/4671|475/1359|159/452||,T|missense_variant|MODERATE|Wwtr1|Wwtr1|transcript|NM_133784.3|protein_coding|2/7|c.304G>A|p.Ala102Thr|584/4750|304/1188|102/395||	.	.	12	0	0	0	0,0	12,14	0,0	0,0	35	0	0	0	0,0	31,31	0,0	4,4	FALSE	TRUE
chr3	57646738	.	G	A	.	PASS	47	2	ref	47	2	GG->AG	.	144	60	0	-2.69	0	.	.	8.37	A|stop_gained|HIGH|Commd2|Commd2|transcript|NM_175095.4|protein_coding|5/5|c.541C>T|p.Gln181*|572/2961|541/600|181/199||	.	.	67	0	0	0	0,0	0,0	67,67	0,0	77	2	0	0	4,4	0,0	71,73	0,0	TRUE	FALSE
chr3	57646946	.	T	C	.	PASS	65	1	ref	65	1	TT->CT	.	72	60	0	-0.17	0	.	.	18.44	C|intron_variant|MODIFIER|Commd2|Commd2|transcript|NM_175095.4|protein_coding|4/4|c.403-70A>G||||||	.	.	39	0	0	0	0,0	0,0	0,0	39,40	32	0	0	0	0,0	4,4	0,0	28,28	FALSE	FALSE
chr3	57651505	.	A	G	.	PASS	72	1	ref	72	1	AA->AG	.	139	60	0	3.74	0	.	.	13.37	G|splice_region_variant&intron_variant|LOW|Commd2|Commd2|transcript|NM_175095.4|protein_coding|1/4|c.68-6T>C||||||	.	.	65	0	0	0	65,65	0,0	0,0	0,0	74	0	0	0	68,68	0,0	6,6	0,0	FALSE	FALSE
chr3	57668619	.	C	A	.	PASS	72	1	ref	72	1	CC->AC	.	208	60	0	-0.34	0	.	.	10.23	A|intron_variant|MODIFIER|Ankub1|Ankub1|transcript|NM_001033349.2|protein_coding|3/3|c.452-81G>T||||||	.	.	85	0	0	0	0,0	85,87	0,0	0,0	121	0	0	0	6,6	115,115	0,0	0,0	FALSE	FALSE
chr3	57672967	.	C	T	.	PASS	61	1	ref	61	1	CC->CT	.	487	60	0	-0.5	0	.	.	8.39	T|missense_variant|MODERATE|Ankub1|Ankub1|transcript|NM_001033349.2|protein_coding|3/4|c.268G>A|p.Ala90Thr|459/1759|268/579|90/192||	.	.	216	0	0	0	1,1	215,215	0,0	0,0	270	0	0	0	0,0	264,265	0,0	6,6	FALSE	TRUE
chr3	57690365	.	A	G	.	PASS	107	1	ref	107	1	AA->AG	.	465	60	0	0.34	0	.	.	10.1	G|synonymous_variant|LOW|Ankub1|Ankub1|transcript|NM_001033349.2|protein_coding|2/4|c.183T>C|p.Ser61Ser|374/1759|183/579|61/192||	.	.	243	1	0	0	242,246	0,0	0,0	0,0	218	0	0	0	210,211	0,0	8,8	0,0	FALSE	FALSE
chr3	58416338	.	T	C	.	PASS	66	1	ref	66	1	TT->CT	.	125	60	0	3.66	1.88	.	.	7.57	C|missense_variant|MODERATE|Tsc22d2|Tsc22d2|transcript|NM_001081229.1|protein_coding|1/4|c.650T>C|p.Val217Ala|650/8829|650/2310|217/769||	.	.	50	0	0	0	0,0	0,0	0,0	50,50	74	0	0	0	0,0	5,5	0,0	69,70	FALSE	TRUE
chr3	58541051	.	G	A	.	PASS	60	1	ref	60	1	GG->AG	.	460	60	0	-0.17	0	.	.	10.1	A|missense_variant|MODERATE|Eif2a|Eif2a|transcript|NM_001005509.2|protein_coding|5/14|c.304G>A|p.Gly102Ser|542/2299|304/1746|102/581||	.	.	187	1	0	0	0,0	0,0	186,188	0,0	272	0	0	0	6,6	0,0	266,266	0,0	FALSE	TRUE
chr3	58618948	.	T	C	.	PASS	37	1	ref	37	1	TT->CT	.	222	60	0	0.06	0	.	.	8.12	C|intron_variant|MODIFIER|Erich6|Erich6|transcript|NM_001081262.1|protein_coding|12/13|c.1650-18A>G||||||	.	.	105	0	0	0	0,0	0,0	0,0	105,105	117	0	0	0	0,0	4,4	0,0	113,113	FALSE	FALSE
chr3	58624154	.	G	T	.	PASS	29	1	ref	29	1	GG->GT	.	74	60	0	-0.3	0	.	.	7.14	T|intron_variant|MODIFIER|Erich6|Erich6|transcript|NM_001081262.1|protein_coding|9/13|c.1286+134C>A||||||	.	.	33	0	0	0	0,0	0,0	33,33	0,0	41	0	0	0	0,0	0,0	38,38	3,3	FALSE	FALSE
chr3	58626755	.	G	A	.	PASS	42	1	ref	42	1	GG->AG	.	214	60	0	2	0	.	.	8.3	A|intron_variant|MODIFIER|Erich6|Erich6|transcript|NM_001081262.1|protein_coding|6/13|c.919-69C>T||||||	.	.	115	1	0	0	0,0	0,0	114,117	0,0	97	0	0	0	4,4	0,0	93,93	0,0	FALSE	FALSE
chr3	58652013	.	C	A	.	PASS	32	1	ref	32	1	CC->AC	.	28	60	0	1.56	0	.	.	16.28	A|upstream_gene_variant|MODIFIER|Gm8234|Gm8234|transcript|NR_004433.3|pseudogene||n.-29C>A|||||29|,A|intergenic_region|MODIFIER|Erich6-Gm8234|Erich6-Gm8234|intergenic_region|Erich6-Gm8234|||n.58652013C>A||||||	.	.	14	0	0	0	0,0	14,14	0,0	0,0	14	0	0	0	4,4	10,10	0,0	0,0	FALSE	FALSE
chr3	58653114	.	G	A	.	PASS	98	1	ref	98	1	GG->AG	.	1091	59.95	0	-0.6	0	.	.	8.95	A|non_coding_transcript_exon_variant|MODIFIER|Gm8234|Gm8234|transcript|NR_004433.3|pseudogene|1/1|n.1073G>A||||||	.	.	518	2	0	0	0,0	0,0	516,521	0,0	569	1	0	0	10,10	0,0	558,560	0,0	FALSE	FALSE
chr3	58666304	.	C	T	.	PASS	66	1	ref	66	1	CC->CT	.	208	60	0	0.77	0	.	.	8.53	T|intergenic_region|MODIFIER|Gm8234-Siah2|Gm8234-Siah2|intergenic_region|Gm8234-Siah2|||n.58666304C>T||||||	.	.	98	0	0	0	1,1	97,97	0,0	0,0	109	0	0	0	0,0	104,105	1,1	4,4	FALSE	FALSE
chr3	58676476	.	G	A	.	PASS	42	1	ref	42	1	GG->AG	.	124	60	0	-0.5	0	.	.	9.85	A|intron_variant|MODIFIER|Siah2|Siah2|transcript|NM_009174.3|protein_coding|1/1|c.421-33C>T||||||	.	.	66	1	0	0	0,0	0,0	65,67	0,0	57	0	0	0	4,4	0,0	53,53	0,0	FALSE	FALSE
chr3	58790229	.	T	C	.	PASS	96	1	ref	96	1	TT->CT	.	387	60	0	2.47	0	.	.	9.95	C|downstream_gene_variant|MODIFIER|4930593A02Rik|4930593A02Rik|transcript|NR_045167.1|pseudogene||n.*1705T>C|||||1705|,C|intergenic_region|MODIFIER|4930593A02Rik-Clrn1|4930593A02Rik-Clrn1|intergenic_region|4930593A02Rik-Clrn1|||n.58790229T>C||||||	.	.	195	1	0	0	0,0	0,0	0,0	194,196	191	1	0	0	0,0	8,8	0,0	182,183	FALSE	FALSE
chr3	58806535	.	G	A	.	PASS	70	1	ref	70	1	GG->AG	.	196	60	0	0.33	1.48	.	.	7.05	A|intergenic_region|MODIFIER|4930593A02Rik-Clrn1|4930593A02Rik-Clrn1|intergenic_region|4930593A02Rik-Clrn1|||n.58806535G>A||||||	.	.	97	0	0	0	0,0	0,0	97,99	0,0	97	0	0	0	5,5	0,0	92,92	0,0	FALSE	FALSE
chr3	58846446	.	A	G	.	PASS	71	1	ref	71	1	AA->AG	.	227	60	0	2.95	0	.	.	10.61	G|missense_variant|MODERATE|Clrn1|Clrn1|transcript|NM_153384.3|protein_coding|4/4|c.493T>C|p.Cys165Arg|665/3083|493/753|165/250||,G|missense_variant|MODERATE|Clrn1|Clrn1|transcript|NM_153385.3|protein_coding|3/3|c.439T>C|p.Cys147Arg|611/3029|439/699|147/232||,G|missense_variant|MODERATE|Clrn1|Clrn1|transcript|NM_153386.3|protein_coding|2/2|c.259T>C|p.Cys87Arg|431/2849|259/519|87/172||	.	.	78	0	0	0	78,78	0,0	0,0	0,0	149	0	0	0	141,141	0,0	8,8	0,0	FALSE	TRUE
chr3	58865197	.	G	A	.	PASS	35	1	ref	35	1	GG->AG	.	193	60	0	-2.12	0	.	.	7.34	A|intron_variant|MODIFIER|Clrn1|Clrn1|transcript|NM_153384.3|protein_coding|2/3|c.308-46C>T||||||,A|intron_variant|MODIFIER|Clrn1|Clrn1|transcript|NM_153385.3|protein_coding|1/2|c.254-46C>T||||||,A|intron_variant|MODIFIER|Clrn1|Clrn1|transcript|NM_153386.3|protein_coding|1/1|c.254-18746C>T||||||	.	.	69	0	0	0	0,0	0,0	69,69	0,0	124	0	0	0	4,4	0,0	120,120	0,0	FALSE	FALSE
chr3	58884962	.	C	T	.	PASS	35	1	ref	35	1	CC->CT	.	207	60	0	1.41	0	.	.	7.67	T|missense_variant|MODERATE|Clrn1|Clrn1|transcript|NM_153384.3|protein_coding|1/4|c.79G>A|p.Ala27Thr|251/3083|79/753|27/250||,T|missense_variant|MODERATE|Clrn1|Clrn1|transcript|NM_153385.3|protein_coding|1/3|c.79G>A|p.Ala27Thr|251/3029|79/699|27/232||,T|missense_variant|MODERATE|Clrn1|Clrn1|transcript|NM_153386.3|protein_coding|1/2|c.79G>A|p.Ala27Thr|251/2849|79/519|27/172||	.	.	82	0	0	0	0,0	82,83	0,0	0,0	124	0	0	0	0,0	120,120	0,0	4,4	FALSE	TRUE
chr3	59007047	.	C	A	.	PASS	87	1	ref	87	1	CC->AC	.	79	60	0	4.62	0	.	.	14.18	A|missense_variant|MODERATE|Med12l|Med12l|transcript|NM_177855.3|protein_coding|1/44|c.46C>A|p.Arg16Ser|70/10245|46/6558|16/2185||	.	.	34	0	0	0	0,0	34,34	0,0	0,0	45	0	0	0	12,12	33,33	0,0	0,0	FALSE	TRUE
chr3	59039175	.	C	A	.	PASS	85	1	ref	85	1	CC->AC	.	366	60	0	2.89	0	.	.	9.83	A|intron_variant|MODIFIER|Med12l|Med12l|transcript|NM_177855.3|protein_coding|3/43|c.396+1424C>A||||||	.	.	147	3	0	0	0,0	144,151	0,0	0,0	212	0	0	0	8,8	204,207	0,0	0,0	FALSE	FALSE
chr3	59071965	.	G	T	.	PASS	107	1	ref	107	1	GG->GT	.	417	60	0	4.2	0	.	.	13.93	T|intron_variant|MODIFIER|Med12l|Med12l|transcript|NM_177855.3|protein_coding|6/43|c.837+40G>T||||||	.	.	203	1	0	0	0,0	0,0	202,206	0,0	211	0	0	0	0,0	0,0	193,193	18,18	FALSE	FALSE
chr3	59073085	.	T	C	.	PASS	84	1	ref	84	1	TT->CT	.	258	60	0	0.14	0	.	.	12.13	C|missense_variant&splice_region_variant|MODERATE|Med12l|Med12l|transcript|NM_177855.3|protein_coding|7/44|c.838T>C|p.Tyr280His|862/10245|838/6558|280/2185||	.	.	131	0	0	0	0,0	0,0	0,0	131,131	127	0	0	0	0,0	8,8	0,0	119,119	FALSE	TRUE
chr3	59073251	.	G	A	.	PASS	35	1	ref	35	1	GG->AG	.	253	60	0	0.73	0	.	.	8.21	A|missense_variant|MODERATE|Med12l|Med12l|transcript|NM_177855.3|protein_coding|7/44|c.1004G>A|p.Gly335Asp|1028/10245|1004/6558|335/2185||	.	.	123	0	0	0	0,0	0,0	123,125	0,0	128	1	0	0	4,4	0,0	123,124	0,0	FALSE	TRUE
chr3	59075949	.	C	T	.	PASS	48	1	ref	48	1	CC->CT	.	137	60	0	0.02	0	.	.	9.83	T|missense_variant|MODERATE|Med12l|Med12l|transcript|NM_177855.3|protein_coding|8/44|c.1222C>T|p.Pro408Ser|1246/10245|1222/6558|408/2185||	.	.	62	0	0	0	0,0	62,63	0,0	0,0	73	0	0	0	0,0	69,70	0,0	4,4	FALSE	TRUE
chr3	59209262	.	T	C	.	PASS	51	1	ref	51	1	TT->CT	.	132	60	0	0.6	0	.	.	11.13	C|3_prime_UTR_variant|MODIFIER|P2ry13|P2ry13|transcript|NM_028808.3|protein_coding|2/2|c.*80A>G|||||80|,C|intron_variant|MODIFIER|Med12l|Med12l|transcript|NM_177855.3|protein_coding|15/43|c.2251-18421T>C||||||	.	.	67	1	0	0	0,0	0,0	0,0	66,67	65	0	0	0	0,0	4,4	0,0	61,61	FALSE	FALSE
chr3	59209396	.	T	C	.	PASS	50	1	ref	50	1	TT->CT	.	440	60	0	-0.89	0	.	.	9.62	C|synonymous_variant|LOW|P2ry13|P2ry13|transcript|NM_028808.3|protein_coding|2/2|c.960A>G|p.Ala320Ala|1024/2526|960/1014|320/337||,C|intron_variant|MODIFIER|Med12l|Med12l|transcript|NM_177855.3|protein_coding|15/43|c.2251-18287T>C||||||	.	.	229	1	0	0	0,0	0,0	0,0	228,231	209	0	0	0	0,0	6,6	0,0	203,203	FALSE	FALSE
chr3	59210272	.	C	A	.	PASS	67	1	ref	67	1	CC->AC	.	143	60	0	-0.05	0	.	.	15.13	A|synonymous_variant|LOW|P2ry13|P2ry13|transcript|NM_028808.3|protein_coding|2/2|c.84G>T|p.Leu28Leu|148/2526|84/1014|28/337||,A|intron_variant|MODIFIER|Med12l|Med12l|transcript|NM_177855.3|protein_coding|15/43|c.2251-17411C>A||||||	.	.	45	0	0	0	0,0	45,45	0,0	0,0	98	0	0	0	8,8	90,90	0,0	0,0	FALSE	FALSE
chr3	59217757	.	T	C	.	PASS	48	1	ref	48	1	TT->CT	.	594	60	0	0.09	0	.	.	9.38	C|missense_variant|MODERATE|P2ry12|P2ry12|transcript|NM_027571.3|protein_coding|4/4|c.496A>G|p.Met166Val|852/2338|496/1044|166/347||,C|intron_variant|MODIFIER|Med12l|Med12l|transcript|NM_177855.3|protein_coding|15/43|c.2251-9926T>C||||||	.	.	267	0	0	0	0,0	0,0	0,0	267,268	326	0	0	0	0,0	6,6	0,0	320,320	FALSE	TRUE
chr3	59218106	.	G	A	.	PASS	86	1	ref	86	1	GG->AG	.	351	60	0	-2.2	0	.	.	9.91	A|synonymous_variant|LOW|P2ry12|P2ry12|transcript|NM_027571.3|protein_coding|4/4|c.147C>T|p.Asn49Asn|503/2338|147/1044|49/347||,A|intron_variant|MODIFIER|Med12l|Med12l|transcript|NM_177855.3|protein_coding|15/43|c.2251-9577G>A||||||	.	.	148	0	0	0	0,0	0,0	148,148	0,0	202	1	0	0	8,8	0,0	193,195	0,0	FALSE	FALSE
chr3	59227831	.	G	A	.	PASS	72	1	ref	72	1	GG->AG	.	221	60	0	-1.03	0	.	.	10.07	A|splice_donor_variant&intron_variant|HIGH|Med12l|Med12l|transcript|NM_177855.3|protein_coding|16/43|c.2398+1G>A||||||,A|intron_variant|MODIFIER|P2ry12|P2ry12|transcript|NM_027571.3|protein_coding|1/3|c.-298-250C>T||||||	(Med12l|Med12l|1|1.00)	.	84	1	0	0	0,0	0,0	83,84	0,0	136	2	0	0	6,6	0,0	128,131	0,0	TRUE	FALSE
chr3	59233262	.	G	T	.	PASS	81	1	ref	81	1	GG->GT	.	394	60	0	-2.75	0	.	.	9.15	T|missense_variant|MODERATE|Med12l|Med12l|transcript|NM_177855.3|protein_coding|18/44|c.2653G>T|p.Ala885Ser|2677/10245|2653/6558|885/2185||,T|intron_variant|MODIFIER|P2ry12|P2ry12|transcript|NM_027571.3|protein_coding|1/3|c.-298-5681C>A||||||	.	.	212	1	0	0	0,0	0,0	211,217	0,0	177	0	0	0	0,0	0,0	171,171	6,6	FALSE	TRUE
chr3	59252291	.	T	C	.	PASS	97	1	ref	97	1	TT->CT	.	421	60	0	-3.27	0	.	.	8.98	C|missense_variant|MODERATE|Med12l|Med12l|transcript|NM_177855.3|protein_coding|26/44|c.3760T>C|p.Trp1254Arg|3784/10245|3760/6558|1254/2185||,C|intron_variant|MODIFIER|P2ry12|P2ry12|transcript|NM_027571.3|protein_coding|1/3|c.-299+10483A>G||||||	.	.	198	0	0	0	0,0	0,0	0,0	198,199	221	0	0	0	0,0	8,8	0,0	213,214	FALSE	TRUE
chr3	59275657	.	C	G	.	PASS	35	1	ref	35	1	CC->CG	.	140	60	0	-1.97	0	.	.	7.73	G|intron_variant|MODIFIER|Med12l|Med12l|transcript|NM_177855.3|protein_coding|37/43|c.5612-139C>G||||||	.	.	61	0	0	0	0,0	61,62	0,0	0,0	78	0	0	0	0,0	74,74	4,4	0,0	FALSE	FALSE
chr3	59275856	.	C	A	.	PASS	84	1	ref	84	1	CC->AC	.	335	59.97	0	-2.64	0	.	.	8.35	A|missense_variant|MODERATE|Med12l|Med12l|transcript|NM_177855.3|protein_coding|38/44|c.5672C>A|p.Ser1891Tyr|5696/10245|5672/6558|1891/2185||	.	.	138	0	0	0	0,0	138,141	0,0	0,0	191	0	0	0	11,11	180,183	0,0	0,0	FALSE	TRUE
chr3	59275906	.	C	A	.	PASS	75	1	ref	75	1	CC->AC	.	181	59.94	0	-0.1	0	.	.	14.43	A|missense_variant|MODERATE|Med12l|Med12l|transcript|NM_177855.3|protein_coding|38/44|c.5722C>A|p.His1908Asn|5746/10245|5722/6558|1908/2185||	.	.	68	1	0	0	0,0	67,69	0,0	0,0	111	0	0	0	10,10	101,102	0,0	0,0	FALSE	TRUE
chr3	59295963	.	G	T	.	PASS	24	1	ref	24	1	GG->GT	.	25	60	0	-1.22	0	.	.	11.9	T|intron_variant|MODIFIER|Med12l|Med12l|transcript|NM_177855.3|protein_coding|39/43|c.5941-42G>T||||||	.	.	13	0	0	0	0,0	0,0	13,13	0,0	12	0	0	0	0,0	0,0	7,7	5,5	FALSE	FALSE
chr3	59301358	.	C	T	.	PASS	61	1	ref	61	1	CC->CT	.	77	60	0	2.43	0	.	.	9.47	T|stop_gained|HIGH|Med12l|Med12l|transcript|NM_177855.3|protein_coding|42/44|c.6406C>T|p.Gln2136*|6430/10245|6406/6558|2136/2185||	(Med12l|Med12l|1|1.00)	(Med12l|Med12l|1|1.00)	28	0	0	0	1,1	27,28	0,0	0,0	48	0	0	0	0,0	42,42	0,0	6,6	TRUE	FALSE
chr3	59314657	.	C	A	.	PASS	72	1	ref	72	1	CC->AC	.	375	60	0	1.88	0	.	.	9.95	A|downstream_gene_variant|MODIFIER|Igsf10|Igsf10|transcript|NM_001162884.1|protein_coding||c.*3809G>T|||||2078|,A|intron_variant|MODIFIER|Med12l|Med12l|transcript|NM_177855.3|protein_coding|43/43|c.6506-40C>A||||||	.	.	155	0	0	0	0,0	155,156	0,0	0,0	219	0	0	0	6,6	213,213	0,0	0,0	FALSE	FALSE
chr3	59318511	.	G	A	.	PASS	83	1	ref	83	1	GG->AG	.	267	60	0	-0.91	0	.	.	10.1	A|synonymous_variant|LOW|Igsf10|Igsf10|transcript|NM_001162884.1|protein_coding|7/7|c.7740C>T|p.Asn2580Asn|8308/10084|7740/7785|2580/2594||,A|downstream_gene_variant|MODIFIER|Med12l|Med12l|transcript|NM_177855.3|protein_coding||c.*3762G>A|||||99|	.	.	135	1	0	0	0,0	0,0	134,138	0,0	128	0	0	0	6,6	0,0	122,123	0,0	FALSE	FALSE
chr3	59325743	.	T	G	.	PASS	56	1	ref	56	1	TT->GT	.	258	60	0	-1.21	0	.	.	7.27	G|missense_variant|MODERATE|Igsf10|Igsf10|transcript|NM_001162884.1|protein_coding|6/7|c.5568A>C|p.Lys1856Asn|6136/10084|5568/7785|1856/2594||	.	.	96	0	0	0	1,1	0,0	0,0	95,95	162	1	0	0	0,0	0,0	5,6	156,156	FALSE	TRUE
chr3	59328483	.	T	C	.	PASS	48	1	ref	48	1	TT->CT	.	134	60	0	-1.29	0	.	.	9.62	C|missense_variant|MODERATE|Igsf10|Igsf10|transcript|NM_001162884.1|protein_coding|5/7|c.4276A>G|p.Ser1426Gly|4844/10084|4276/7785|1426/2594||	.	.	60	0	0	0	0,0	0,0	0,0	60,60	74	0	0	0	0,0	4,4	0,0	70,70	FALSE	TRUE
chr3	59330216	.	G	T	.	PASS	97	1	ref	97	1	GG->GT	.	437	59.99	0	-3.24	0	.	.	7.88	T|missense_variant|MODERATE|Igsf10|Igsf10|transcript|NM_001162884.1|protein_coding|5/7|c.2543C>A|p.Pro848Gln|3111/10084|2543/7785|848/2594||	.	.	199	1	0	0	0,0	0,0	198,199	0,0	238	1	0	0	0,0	0,0	229,230	8,8	FALSE	TRUE
chr3	59331065	.	C	A	.	PASS	87	2	ref	87	2	CC->AC	.	423	60	0	-0.79	0	.	.	9.73	A|missense_variant|MODERATE|Igsf10|Igsf10|transcript|NM_001162884.1|protein_coding|5/7|c.1694G>T|p.Arg565Met|2262/10084|1694/7785|565/2594||	.	.	194	2	0	0	1,2	191,192	0,0	0,0	229	0	0	0	10,10	219,219	0,0	0,0	FALSE	TRUE
chr3	59331641	.	G	A	.	PASS	77	1	ref	77	1	GG->AG	.	352	60	0	0.63	0	.	.	10.1	A|missense_variant|MODERATE|Igsf10|Igsf10|transcript|NM_001162884.1|protein_coding|5/7|c.1118C>T|p.Pro373Leu|1686/10084|1118/7785|373/2594||	.	.	153	0	0	0	0,0	0,0	153,158	0,0	193	0	0	0	6,6	0,0	187,188	0,0	FALSE	TRUE
chr3	59339825	.	C	T	.	PASS	70	1	ref	70	1	CC->CT	.	342	60	0	0.01	0	.	.	10.1	T|intron_variant|MODIFIER|Igsf10|Igsf10|transcript|NM_001162884.1|protein_coding|2/6|c.195-20G>A||||||	.	.	166	0	0	0	0,0	166,168	0,0	0,0	173	0	0	0	0,0	167,168	0,0	6,6	FALSE	FALSE
chr3	59341312	.	T	C	.	PASS	68	1	ref	68	1	TT->CT	.	130	60	0	1.02	0	.	.	12.91	C|synonymous_variant|LOW|Igsf10|Igsf10|transcript|NM_001162884.1|protein_coding|2/7|c.21A>G|p.Glu7Glu|589/10084|21/7785|7/2594||	.	.	63	1	0	0	0,0	0,0	1,1	61,62	67	0	0	0	0,0	6,6	0,0	61,61	FALSE	FALSE
chr3	59431613	.	C	T	.	PASS	66	1	ref	66	1	CC->CT	.	53	60	0	-0.68	0	.	.	19.77	T|intergenic_region|MODIFIER|Igsf10-Gm5538|Igsf10-Gm5538|intergenic_region|Igsf10-Gm5538|||n.59431613C>T||||||	.	.	26	0	0	0	0,0	26,26	0,0	0,0	27	0	0	0	0,0	23,23	0,0	4,4	FALSE	FALSE
chr3	59432954	.	C	T	.	PASS	45	1	ref	45	1	CC->CT	.	167	60	0	-0.69	0	.	.	8.98	T|intergenic_region|MODIFIER|Igsf10-Gm5538|Igsf10-Gm5538|intergenic_region|Igsf10-Gm5538|||n.59432954C>T||||||	.	.	64	0	0	0	0,0	64,64	0,0	0,0	103	0	0	0	1,1	98,98	0,0	4,4	FALSE	FALSE
chr3	59509603	.	C	A	.	PASS	46	1	ref	46	1	CC->AC	.	169	59.99	0	0.72	0	.	.	7.79	A|intergenic_region|MODIFIER|Igsf10-Gm5538|Igsf10-Gm5538|intergenic_region|Igsf10-Gm5538|||n.59509603C>A||||||	.	.	85	1	0	0	0,0	84,88	0,0	0,0	81	0	0	0	4,4	77,77	0,0	0,0	FALSE	FALSE
chr3	59729620	.	C	A	.	PASS	57	1	ref	57	1	CC->AC	.	74	60	0	-2.15	0	.	.	15.3	A|upstream_gene_variant|MODIFIER|Gm5538|Gm5538|transcript|NM_001101531.1|protein_coding||c.-199C>A|||||166|,A|intergenic_region|MODIFIER|Igsf10-Gm5538|Igsf10-Gm5538|intergenic_region|Igsf10-Gm5538|||n.59729620C>A||||||	.	.	27	0	0	0	0,0	27,29	0,0	0,0	45	0	0	0	4,4	41,41	0,0	0,0	FALSE	FALSE
chr3	59745397	.	C	A	.	PASS	32	1	ref	32	1	CC->AC	.	245	60	0	-1.09	0	.	.	7.46	A|intron_variant|MODIFIER|Gm5538|Gm5538|transcript|NM_001101531.1|protein_coding|2/4|c.362-106C>A||||||	.	.	104	3	0	0	0,0	101,104	0,0	0,0	141	0	0	0	4,4	137,137	0,0	0,0	FALSE	FALSE
chr3	59745664	.	G	A	.	PASS	44	1	ref	44	1	GG->AG	.	214	60	0	-1.21	0	.	.	8.85	A|intron_variant|MODIFIER|Gm5538|Gm5538|transcript|NM_001101531.1|protein_coding|3/4|c.431+92G>A||||||	.	.	82	0	0	0	0,0	0,0	82,82	0,0	132	3	0	0	3,3	0,0	123,123	3,5	FALSE	FALSE
chr3	59747415	.	G	T	.	PASS	46	1	ref	46	1	GG->GT	.	160	60	0	0.85	0	.	.	9.31	T|intron_variant|MODIFIER|Gm5538|Gm5538|transcript|NM_001101531.1|protein_coding|4/4|c.603+66G>T||||||	.	.	81	0	0	0	0,0	0,0	81,81	0,0	79	0	0	0	0,0	0,0	75,75	4,4	FALSE	FALSE
chr3	59838760	.	C	T	.	PASS	57	1	ref	57	1	CC->CT	.	61	60	0	-3.17	0	.	.	10.09	T|intergenic_region|MODIFIER|Gm5538-Gm8298|Gm5538-Gm8298|intergenic_region|Gm5538-Gm8298|||n.59838760C>T||||||	.	.	17	0	0	0	0,0	17,18	0,0	0,0	42	0	0	0	0,0	38,39	0,0	4,4	FALSE	FALSE
chr3	59868832	.	C	T	.	PASS	72	1	ref	72	1	CC->CT	.	120	60	0	2.07	0	.	.	16.84	T|intron_variant|MODIFIER|Gm8298|Gm8298|transcript|NM_001243003.1|protein_coding|3/4|c.432-9C>T||||||	.	.	56	0	0	0	0,0	56,56	0,0	0,0	64	0	0	0	0,0	58,58	0,0	6,6	FALSE	FALSE
chr3	59877047	.	G	A	.	PASS	73	2	ref	73	2	GG->AG	.	274	60	0	-2.17	0	.	.	9.98	A|missense_variant|MODERATE|Gm8298|Gm8298|transcript|NM_001243003.1|protein_coding|5/5|c.940G>A|p.Asp314Asn|940/1206|940/1206|314/401||	.	.	108	1	0	0	0,0	0,0	107,107	0,1	166	0	0	0	8,8	0,0	158,158	0,0	FALSE	TRUE
chr3	59936137	.	A	G	.	PASS	58	1	ref	58	1	AA->AG	.	407	60	0	-1.22	0	.	.	8.41	G|missense_variant|MODERATE|C130079G13Rik|C130079G13Rik|transcript|NM_177661.3|protein_coding|6/6|c.251A>G|p.Asp84Gly|977/2789|251/843|84/280||	.	.	155	1	0	0	153,155	0,0	1,1	0,0	251	0	0	0	243,243	0,0	8,8	0,0	FALSE	TRUE
chr3	60035733	.	A	C	.	PASS	58	1	ref	58	1	AA->AC	.	80	59.42	0	0.08	0	.	.	9.89	C|intron_variant|MODIFIER|Aadac|Aadac|transcript|NM_023383.1|protein_coding|1/4|c.136-78A>C||||||	.	.	36	0	0	0	36,36	0,0	0,0	0,0	44	0	0	0	40,40	4,4	0,0	0,0	FALSE	FALSE
chr3	60036059	.	T	A	.	PASS	38	1	ref	38	1	TT->AT	.	209	60	0	1.24	0	.	.	8.24	A|intron_variant|MODIFIER|Aadac|Aadac|transcript|NM_023383.1|protein_coding|2/4|c.358+26T>A||||||	.	.	97	2	0	0	0,0	0,0	0,0	95,97	112	0	0	0	4,4	0,0	0,0	108,108	FALSE	FALSE
chr3	60039627	.	T	C	.	PASS	115	1	ref	115	1	TT->CT	.	605	60	0	0.47	0	.	.	10.1	C|missense_variant|MODERATE|Aadac|Aadac|transcript|NM_023383.1|protein_coding|5/5|c.745T>C|p.Trp249Arg|764/1294|745/1197|249/398||	.	.	279	1	0	0	0,0	0,0	0,0	278,279	326	0	0	0	1,1	10,10	0,0	315,315	FALSE	TRUE
chr3	60086320	.	C	T	.	PASS	95	1	ref	95	1	CC->CT	.	744	59.96	0	0.42	0	.	.	8.95	T|missense_variant|MODERATE|Sucnr1|Sucnr1|transcript|NM_032400.2|protein_coding|2/2|c.268C>T|p.Leu90Phe|325/1571|268/954|90/317||	.	.	366	4	0	0	0,1	362,365	0,0	0,0	376	0	0	0	0,0	368,370	0,0	8,8	FALSE	TRUE
chr3	60625160	.	A	T	.	PASS	62	1	ref	62	1	AA->AT	.	844	60	0	-0.94	0	.	.	10.1	T|stop_gained|HIGH|Mbnl1|Mbnl1|transcript|NM_020007.4|protein_coding|9/10|c.1126A>T|p.Lys376*|2246/5655|1126/1146|376/381||,T|stop_gained|HIGH|Mbnl1|Mbnl1|transcript|NM_001253713.2|protein_coding|9/10|c.850A>T|p.Lys284*|1127/4536|850/870|284/289||,T|stop_gained|HIGH|Mbnl1|Mbnl1|transcript|NM_001253709.2|protein_coding|8/9|c.745A>T|p.Lys249*|1092/4501|745/765|249/254||,T|3_prime_UTR_variant|MODIFIER|Mbnl1|Mbnl1|transcript|NM_001253708.2|protein_coding|8/9|c.*5A>T|||||5|,T|3_prime_UTR_variant|MODIFIER|Mbnl1|Mbnl1|transcript|NM_001253710.2|protein_coding|7/8|c.*5A>T|||||5|,T|3_prime_UTR_variant|MODIFIER|Mbnl1|Mbnl1|transcript|NM_001253711.2|protein_coding|7/8|c.*5A>T|||||5|,T|3_prime_UTR_variant|MODIFIER|Mbnl1|Mbnl1|transcript|NM_001310514.1|protein_coding|8/9|c.*5A>T|||||5|	.	.	318	3	0	0	315,320	0,0	0,0	0,0	523	0	0	0	515,516	0,0	0,0	8,8	TRUE	FALSE
chr3	61004677	.	G	A	.	PASS	35	1	ref	35	1	GG->AG	.	205	60	0	0.95	0	.	.	7.67	A|intron_variant|MODIFIER|P2ry1|P2ry1|transcript|NM_001282016.1|protein_coding|1/1|c.*36+78G>A||||||,A|intron_variant|MODIFIER|P2ry1|P2ry1|transcript|NM_008772.5|protein_coding|1/1|c.*36+78G>A||||||	.	.	78	0	0	0	0,0	0,0	78,79	0,0	124	0	0	0	4,4	0,0	120,122	0,0	FALSE	FALSE
chr3	61365421	.	G	C	.	PASS	48	1	ref	48	1	GG->CG	.	135	60	0	-0.12	0	.	.	9.83	C|missense_variant|MODERATE|Rap2b|Rap2b|transcript|NM_028712.4|protein_coding|1/1|c.365G>C|p.Gly122Ala|915/4197|365/552|122/183||	.	.	62	1	0	0	0,0	0,0	61,61	0,1	73	0	0	0	0,0	4,4	69,69	0,0	FALSE	TRUE
chr3	61367850	.	C	T	.	PASS	47	1	ref	47	1	CC->CT	.	456	60	0	-0.75	0	.	.	9.18	T|3_prime_UTR_variant|MODIFIER|Rap2b|Rap2b|transcript|NM_028712.4|protein_coding|1/1|c.*2242C>T|||||2242|	.	.	176	0	0	0	0,0	176,177	0,0	0,0	278	0	0	0	0,0	272,273	0,0	6,6	FALSE	FALSE
chr3	61367970	.	G	T	.	PASS	93	1	ref	93	1	GG->GT	.	539	60	0	-1.29	0	.	.	10.1	T|3_prime_UTR_variant|MODIFIER|Rap2b|Rap2b|transcript|NM_028712.4|protein_coding|1/1|c.*2362G>T|||||2362|	.	.	208	2	0	0	0,0	0,0	206,210	0,0	328	0	0	0	0,0	0,0	320,321	8,8	FALSE	FALSE
chr3	62069510	.	G	A	.	PASS	71	1	ref	71	1	GG->AG	.	113	60	0	-0.93	0	.	.	16.83	A|intergenic_region|MODIFIER|Rap2b-Arhgef26|Rap2b-Arhgef26|intergenic_region|Rap2b-Arhgef26|||n.62069510G>A||||||	.	.	50	0	0	0	0,0	0,0	50,51	0,0	62	0	0	0	6,6	0,0	56,56	0,0	FALSE	FALSE
chr3	62339932	.	C	T	.	PASS	62	1	ref	62	1	CC->CT	.	66	60	0	-1.01	0	.	.	17.91	T|missense_variant|MODERATE|Arhgef26|Arhgef26|transcript|NM_001081295.1|protein_coding|1/14|c.436C>T|p.Pro146Ser|1156/5205|436/2610|146/869||	.	.	30	0	0	0	0,0	30,30	0,0	0,0	36	0	0	0	0,0	32,32	0,0	4,4	FALSE	TRUE
chr3	62380919	.	C	T	.	PASS	62	1	ref	62	1	CC->CT	.	449	60	0	2.21	0	.	.	9.95	T|missense_variant|MODERATE|Arhgef26|Arhgef26|transcript|NM_001081295.1|protein_coding|5/14|c.1409C>T|p.Thr470Ile|2129/5205|1409/2610|470/869||	.	.	181	1	0	0	0,0	180,185	0,0	0,0	263	0	0	0	0,0	257,258	0,0	6,6	FALSE	TRUE
chr3	62458417	.	G	T	.	PASS	85	1	ref	85	1	GG->GT	.	334	60	0	1.87	0	.	.	9.55	T|missense_variant|MODERATE|Arhgef26|Arhgef26|transcript|NM_001081295.1|protein_coding|12/14|c.2339G>T|p.Gly780Val|3059/5205|2339/2610|780/869||	.	.	182	0	0	0	0,0	0,0	181,181	1,1	152	1	0	0	0,0	0,0	145,146	6,6	FALSE	TRUE
chr3	62460399	.	G	A	.	PASS	35	1	ref	35	1	GG->AG	.	218	60	0	-0.15	0	.	.	7.69	A|3_prime_UTR_variant|MODIFIER|Arhgef26|Arhgef26|transcript|NM_001081295.1|protein_coding|14/14|c.*53G>A|||||53|	.	.	91	0	0	0	0,0	0,0	91,91	0,0	127	0	0	0	4,4	0,0	123,123	0,0	FALSE	FALSE
chr3	62472040	.	A	G	.	PASS	101	1	ref	101	1	AA->AG	.	494	60	0	-0.83	0	.	.	10.1	G|missense_variant|MODERATE|Dhx36|Dhx36|transcript|NM_028136.2|protein_coding|23/25|c.2626T>C|p.Tyr876His|2675/4975|2626/3006|876/1001||	.	.	218	1	0	0	217,218	0,0	0,0	0,0	276	0	0	0	268,268	0,0	8,8	0,0	FALSE	TRUE
chr3	62475143	.	A	C	.	PASS	49	1	ref	49	1	AA->AC	.	158	60	0	0.74	0	.	.	9.93	C|intron_variant|MODIFIER|Dhx36|Dhx36|transcript|NM_028136.2|protein_coding|20/24|c.2355+127T>G||||||	.	.	86	0	0	0	86,86	0,0	0,0	0,0	72	0	0	0	68,68	4,4	0,0	0,0	FALSE	FALSE
chr3	62488096	.	T	C	.	PASS	60	1	ref	60	1	TT->CT	.	476	60	0	0.79	0	.	.	10.1	C|intron_variant|MODIFIER|Dhx36|Dhx36|transcript|NM_028136.2|protein_coding|12/24|c.1528+34A>G||||||	.	.	203	1	0	0	0,0	0,0	0,0	202,204	272	0	0	0	0,0	6,6	0,0	266,266	FALSE	FALSE
chr3	62496646	.	C	A	.	PASS	71	1	ref	71	1	CC->AC	.	216	59.99	0	-1.87	0	.	.	9.49	A|intron_variant|MODIFIER|Dhx36|Dhx36|transcript|NM_028136.2|protein_coding|5/24|c.792+83G>T||||||	.	.	77	1	0	0	0,0	76,78	0,0	0,0	138	1	0	0	8,8	129,130	0,0	0,0	FALSE	FALSE
chr3	62500858	.	A	G	.	PASS	103	1	ref	103	1	AA->AG	.	687	60	0	1.44	0	.	.	10.1	G|synonymous_variant|LOW|Dhx36|Dhx36|transcript|NM_028136.2|protein_coding|3/25|c.558T>C|p.Thr186Thr|607/4975|558/3006|186/1001||	.	.	226	3	0	0	223,226	0,0	0,0	0,0	461	0	0	0	449,449	0,0	12,12	0,0	FALSE	FALSE
chr3	62501813	.	G	A	.	PASS	31	1	ref	31	1	GG->AG	.	59	60	0	-1.12	0	.	.	7.35	A|intron_variant|MODIFIER|Dhx36|Dhx36|transcript|NM_028136.2|protein_coding|2/24|c.347+161C>T||||||	.	.	23	1	0	0	0,0	0,0	22,23	0,0	36	0	0	0	3,3	0,0	33,33	0,0	FALSE	FALSE
chr3	62595126	.	A	G	.	PASS	77	1	ref	77	1	AA->AG	.	334	60	0	-0.43	0	.	.	10.1	G|synonymous_variant|LOW|Gpr149|Gpr149|transcript|NM_177346.4|protein_coding|3/4|c.1308T>C|p.Cys436Cys|1872/3336|1308/2199|436/732||	.	.	140	2	0	0	138,140	0,0	0,0	0,0	194	0	0	0	188,188	0,0	6,6	0,0	FALSE	FALSE
chr3	62603939	.	A	T	.	PASS	52	1	ref	52	1	AA->AT	.	124	60	0	-1.07	0	.	.	12.17	T|missense_variant|MODERATE|Gpr149|Gpr149|transcript|NM_177346.4|protein_coding|1/4|c.638T>A|p.Leu213His|1202/3336|638/2199|213/732||	.	.	64	0	0	0	64,64	0,0	0,0	0,0	60	0	0	0	56,56	0,0	0,0	4,4	FALSE	TRUE
chr3	62761872	.	C	A	.	PASS	58	1	ref	58	1	CC->AC	.	68	60	0	-2.64	0	.	.	7.88	A|intergenic_region|MODIFIER|Gpr149-Mme|Gpr149-Mme|intergenic_region|Gpr149-Mme|||n.62761872C>A||||||	.	.	30	1	0	0	1,1	28,30	0,0	0,0	37	0	0	0	4,4	33,33	0,0	0,0	FALSE	FALSE
chr3	62924184	.	C	A	.	PASS	69	1	ref	69	1	CC->AC	.	415	59.87	0	0.18	0	.	.	8.95	A|intergenic_region|MODIFIER|Gpr149-Mme|Gpr149-Mme|intergenic_region|Gpr149-Mme|||n.62924184C>A||||||	.	.	179	4	0	0	0,0	175,180	0,0	0,0	235	0	0	0	6,6	229,229	0,0	0,0	FALSE	FALSE
chr3	63328206	.	T	C	.	PASS	81	1	ref	81	1	TT->CT	.	699	60	0	0.54	0	.	.	9.02	C|missense_variant|MODERATE|Mme|Mme|transcript|NM_001289462.1|protein_coding|7/23|c.572T>C|p.Leu191Pro|1026/6088|572/2253|191/750||,C|missense_variant|MODERATE|Mme|Mme|transcript|NM_008604.4|protein_coding|7/23|c.572T>C|p.Leu191Pro|660/5722|572/2253|191/750||,C|missense_variant|MODERATE|Mme|Mme|transcript|NM_001289463.1|protein_coding|7/23|c.572T>C|p.Leu191Pro|810/5872|572/2253|191/750||	.	.	256	0	0	0	0,0	1,1	0,0	255,258	438	0	0	0	0,0	10,10	0,0	428,430	FALSE	TRUE
chr3	63348683	.	G	A	.	PASS	96	1	ref	96	1	GG->AG	.	590	60	0	0.89	0	.	.	9.02	A|synonymous_variant|LOW|Mme|Mme|transcript|NM_001289462.1|protein_coding|16/23|c.1563G>A|p.Lys521Lys|2017/6088|1563/2253|521/750||,A|synonymous_variant|LOW|Mme|Mme|transcript|NM_008604.4|protein_coding|16/23|c.1563G>A|p.Lys521Lys|1651/5722|1563/2253|521/750||,A|synonymous_variant|LOW|Mme|Mme|transcript|NM_001289463.1|protein_coding|16/23|c.1563G>A|p.Lys521Lys|1801/5872|1563/2253|521/750||	.	.	215	0	0	0	0,0	0,0	214,214	1,1	375	0	0	0	10,10	0,0	365,365	0,0	FALSE	FALSE
chr3	63364884	.	G	T	.	PASS	31	1	ref	31	1	GG->GT	.	504	60	0	-0.96	0	.	.	7.79	T|missense_variant|MODERATE|Mme|Mme|transcript|NM_001289462.1|protein_coding|19/23|c.1903G>T|p.Gly635Cys|2357/6088|1903/2253|635/750||,T|missense_variant|MODERATE|Mme|Mme|transcript|NM_008604.4|protein_coding|19/23|c.1903G>T|p.Gly635Cys|1991/5722|1903/2253|635/750||,T|missense_variant|MODERATE|Mme|Mme|transcript|NM_001289463.1|protein_coding|19/23|c.1903G>T|p.Gly635Cys|2141/5872|1903/2253|635/750||	.	.	209	1	0	0	0,0	0,0	208,210	0,1	293	0	0	0	0,0	0,0	287,287	6,6	FALSE	TRUE
chr3	63697437	.	A	C	.	PASS	31	1	ref	31	1	AA->AC	.	297	60	0	0.39	0	.	.	7.79	C|missense_variant|MODERATE|Plch1|Plch1|transcript|NM_183191.3|protein_coding|23/23|c.5045T>G|p.Leu1682Arg|5045/6248|5045/5049|1682/1682||,C|3_prime_UTR_variant|MODIFIER|Plch1|Plch1|transcript|NM_001177732.1|protein_coding|24/24|c.*2061T>G|||||2360|,C|3_prime_UTR_variant|MODIFIER|Plch1|Plch1|transcript|NM_001177733.1|protein_coding|24/24|c.*1846T>G|||||1846|	.	.	135	3	0	0	132,135	0,0	0,0	0,0	162	0	0	0	157,157	5,5	0,0	0,0	FALSE	TRUE
chr3	63697598	.	C	A	.	PASS	62	1	ref	62	1	CC->AC	.	233	60	0	0.79	0	.	.	9.85	A|synonymous_variant|LOW|Plch1|Plch1|transcript|NM_183191.3|protein_coding|23/23|c.4884G>T|p.Leu1628Leu|4884/6248|4884/5049|1628/1682||,A|3_prime_UTR_variant|MODIFIER|Plch1|Plch1|transcript|NM_001177732.1|protein_coding|24/24|c.*1900G>T|||||2199|,A|3_prime_UTR_variant|MODIFIER|Plch1|Plch1|transcript|NM_001177733.1|protein_coding|24/24|c.*1685G>T|||||1685|	.	.	81	0	0	0	0,0	81,82	0,0	0,0	151	0	0	0	6,6	145,145	0,0	0,0	FALSE	FALSE
chr3	63698441	.	T	C	.	PASS	33	1	ref	33	1	TT->CT	.	291	60	0	0.54	0	.	.	8.23	C|synonymous_variant|LOW|Plch1|Plch1|transcript|NM_183191.3|protein_coding|23/23|c.4041A>G|p.Ala1347Ala|4041/6248|4041/5049|1347/1682||,C|3_prime_UTR_variant|MODIFIER|Plch1|Plch1|transcript|NM_001177732.1|protein_coding|24/24|c.*1057A>G|||||1356|,C|3_prime_UTR_variant|MODIFIER|Plch1|Plch1|transcript|NM_001177733.1|protein_coding|24/24|c.*842A>G|||||842|	.	.	154	1	0	0	0,0	0,0	0,0	153,155	136	0	0	0	0,0	4,4	0,0	132,132	FALSE	FALSE
chr3	63701932	.	T	C	.	PASS	30	1	ref	30	1	TT->CT	.	337	60	0	-0.7	0	.	.	7.65	C|synonymous_variant|LOW|Plch1|Plch1|transcript|NM_183191.3|protein_coding|22/23|c.2853A>G|p.Ser951Ser|2853/6248|2853/5049|951/1682||,C|synonymous_variant|LOW|Plch1|Plch1|transcript|NM_001177732.1|protein_coding|22/24|c.2853A>G|p.Ser951Ser|2853/6276|2853/3012|951/1003||,C|synonymous_variant|LOW|Plch1|Plch1|transcript|NM_001177733.1|protein_coding|22/24|c.2853A>G|p.Ser951Ser|2853/6271|2853/3222|951/1073||	.	.	169	0	0	0	0,0	0,0	0,0	169,169	168	1	0	0	1,1	4,4	0,0	162,163	FALSE	FALSE
chr3	63744431	.	C	A	.	PASS	49	1	ref	49	1	CC->AC	.	128	60	0	-0.85	0	.	.	9.84	A|intron_variant|MODIFIER|Plch1|Plch1|transcript|NM_183191.3|protein_coding|8/22|c.1154+48G>T||||||,A|intron_variant|MODIFIER|Plch1|Plch1|transcript|NM_001177732.1|protein_coding|8/23|c.1154+48G>T||||||,A|intron_variant|MODIFIER|Plch1|Plch1|transcript|NM_001177733.1|protein_coding|8/23|c.1154+48G>T||||||	.	.	57	0	0	0	0,0	57,57	0,0	0,0	71	0	0	0	4,4	67,67	0,0	0,0	FALSE	FALSE
chr3	63905661	.	G	T	.	PASS	40	2	ref	40	2	GG->GT	.	211	60	0	2.03	0	.	.	8.13	T|intergenic_region|MODIFIER|Plch1-E130311K13Rik|Plch1-E130311K13Rik|intergenic_region|Plch1-E130311K13Rik|||n.63905661G>T||||||	.	.	107	0	0	0	0,0	0,0	107,107	0,0	104	2	0	0	0,0	0,0	98,99	4,4	FALSE	FALSE
chr3	63905701	.	G	A	.	PASS	78	1	ref	78	1	GG->AG	.	272	60	0	-2.28	0	.	.	9.43	A|intergenic_region|MODIFIER|Plch1-E130311K13Rik|Plch1-E130311K13Rik|intergenic_region|Plch1-E130311K13Rik|||n.63905701G>A||||||	.	.	117	0	0	0	0,0	0,0	117,117	0,0	155	1	0	0	6,6	0,0	148,149	0,0	FALSE	FALSE
chr3	63920430	.	C	T	.	PASS	74	1	ref	74	1	CC->CT	.	226	60	0	-1.52	0	.	.	10.1	T|intron_variant|MODIFIER|E130311K13Rik|E130311K13Rik|transcript|NM_177856.4|protein_coding|3/4|c.323-69G>A||||||	.	.	92	0	0	0	0,0	92,92	0,0	0,0	134	0	0	0	0,0	128,128	0,0	6,6	FALSE	FALSE
chr3	63987495	.	C	A	.	PASS	33	1	ref	33	1	CC->AC	.	52	60	0	0.19	0	.	.	7.24	A|intron_variant|MODIFIER|Gmps|Gmps|transcript|NM_001033300.2|protein_coding|4/15|c.423-164C>A||||||	.	.	19	0	0	0	0,0	19,19	0,0	0,0	33	0	0	0	3,3	30,30	0,0	0,0	FALSE	FALSE
chr3	63990107	.	T	C	.	PASS	71	1	ref	71	1	TT->CT	.	240	60	0	0.77	0	.	.	12.97	C|intron_variant|MODIFIER|Gmps|Gmps|transcript|NM_001033300.2|protein_coding|5/15|c.527-48T>C||||||	.	.	74	0	0	0	0,0	0,0	0,0	74,75	165	1	0	0	0,0	11,12	0,0	153,153	FALSE	FALSE
chr3	63990790	.	G	A	.	PASS	53	1	ref	53	1	GG->AG	.	140	60	0	-1.18	0	.	.	10.63	A|intron_variant|MODIFIER|Gmps|Gmps|transcript|NM_001033300.2|protein_coding|7/15|c.886+108G>A||||||	.	.	66	0	0	0	0,0	0,0	65,65	1,1	74	1	0	0	5,6	0,0	68,68	0,0	FALSE	FALSE
chr3	63998627	.	A	G	.	PASS	63	1	ref	63	1	AA->AG	.	432	60	0	1.87	0	.	.	9.93	G|missense_variant|MODERATE|Gmps|Gmps|transcript|NM_001033300.2|protein_coding|11/16|c.1344A>G|p.Ile448Met|1485/4567|1344/2082|448/693||	.	.	172	1	0	0	171,172	0,0	0,0	0,0	260	2	0	0	252,253	0,0	6,6	0,0	FALSE	TRUE
chr3	64042086	.	A	G	.	PASS	39	1	ref	39	1	AA->AG	.	29	58.69	0	-1.63	0	.	.	9.5	G|intergenic_region|MODIFIER|Gmps-Vmn2r1|Gmps-Vmn2r1|intergenic_region|Gmps-Vmn2r1|||n.64042086A>G||||||	.	.	15	0	0	0	15,15	0,0	0,0	0,0	14	0	0	0	11,11	0,0	3,3	0,0	FALSE	FALSE
chr3	64053548	.	C	T	.	PASS	91	1	ref	91	1	CC->CT	.	523	59.99	0	-2.05	0	.	.	8.85	T|intergenic_region|MODIFIER|Gmps-Vmn2r1|Gmps-Vmn2r1|intergenic_region|Gmps-Vmn2r1|||n.64053548C>T||||||	.	.	174	2	0	0	0,0	172,178	0,0	0,0	345	0	0	0	1,1	336,336	0,0	8,8	FALSE	FALSE
chr3	64081947	.	T	C	.	PASS	73	1	ref	73	1	TT->CT	.	211	60	0	0.31	0	.	.	10.23	C|intron_variant|MODIFIER|Vmn2r1|Vmn2r1|transcript|NM_019918.2|protein_coding|1/5|c.236+70T>C||||||	.	.	89	0	0	0	0,0	0,0	0,0	89,91	119	0	0	0	0,0	6,6	0,0	113,114	FALSE	FALSE
chr3	64116370	.	G	A	.	PASS	84	1	ref	84	1	GG->AG	.	287	60	0	-1.6	0	.	.	10.79	A|downstream_gene_variant|MODIFIER|Vmn2r2|Vmn2r2|transcript|NM_001104592.1|protein_coding||c.*62C>T|||||62|,A|intergenic_region|MODIFIER|Vmn2r1-Vmn2r2|Vmn2r1-Vmn2r2|intergenic_region|Vmn2r1-Vmn2r2|||n.64116370G>A||||||	.	.	137	0	0	0	0,0	0,0	137,138	0,0	149	0	0	0	8,8	0,0	141,141	0,0	FALSE	FALSE
chr3	64137081	.	C	T	.	PASS	51	1	ref	51	1	CC->CT	.	106	60	0	-2.11	0	.	.	10.51	T|intron_variant|MODIFIER|Vmn2r2|Vmn2r2|transcript|NM_001104592.1|protein_coding|1/4|c.267+124G>A||||||	.	.	42	0	0	0	0,0	42,42	0,0	0,0	64	0	0	0	0,0	60,60	0,0	4,4	FALSE	FALSE
chr3	64203877	.	T	G	.	PASS	71	1	ref	71	1	TT->GT	.	342	60	0	0.77	0	.	.	9.84	G|intergenic_region|MODIFIER|Vmn2r2-Vmn2r3|Vmn2r2-Vmn2r3|intergenic_region|Vmn2r2-Vmn2r3|||n.64203877T>G||||||	.	.	120	1	0	0	0,0	0,0	0,0	119,120	222	2	0	0	0,0	0,0	6,6	214,216	FALSE	FALSE
chr3	64260013	.	A	G	.	PASS	75	1	ref	75	1	AA->AG	.	327	60	0	1.35	0	.	.	10.07	G|intron_variant|MODIFIER|Vmn2r3|Vmn2r3|transcript|NM_001104614.1|protein_coding|5/5|c.1682-70T>C||||||	.	.	115	1	0	0	114,115	0,0	0,0	0,0	212	0	0	0	205,205	1,1	6,6	0,0	FALSE	FALSE
chr3	64261414	.	T	C	.	PASS	121	1	ref	121	1	TT->CT	.	768	59.98	0	-2.56	0	.	.	7.59	C|synonymous_variant|LOW|Vmn2r3|Vmn2r3|transcript|NM_001104614.1|protein_coding|5/6|c.1617A>G|p.Thr539Thr|1623/2670|1617/2664|539/887||	.	.	329	2	0	0	1,1	0,0	0,0	326,330	437	2	0	0	0,1	10,10	0,0	425,426	FALSE	FALSE
chr3	64278771	.	T	A	.	PASS	46	1	ref	46	1	TT->AT	.	595	60	0	3.08	0	.	.	7.69	A|synonymous_variant|LOW|Vmn2r3|Vmn2r3|transcript|NM_001104614.1|protein_coding|2/6|c.408A>T|p.Gly136Gly|414/2670|408/2664|136/887||	.	.	256	2	0	0	0,0	0,0	0,0	254,258	335	0	0	0	6,6	0,0	0,0	329,331	FALSE	FALSE
chr3	64341440	.	A	G	.	PASS	56	1	ref	56	1	AA->AG	.	82	60	0	-0.77	0	.	.	14.55	G|intergenic_region|MODIFIER|Vmn2r3-Vmn2r4|Vmn2r3-Vmn2r4|intergenic_region|Vmn2r3-Vmn2r4|||n.64341440A>G||||||	.	.	32	1	0	0	31,32	0,0	0,0	0,0	50	1	0	0	45,46	0,0	4,4	0,0	FALSE	FALSE
chr3	64357767	.	C	A	.	PASS	46	1	ref	46	1	CC->AC	.	162	60	0	-1.79	0	.	.	9.08	A|intergenic_region|MODIFIER|Vmn2r3-Vmn2r4|Vmn2r3-Vmn2r4|intergenic_region|Vmn2r3-Vmn2r4|||n.64357767C>A||||||	.	.	81	0	0	0	0,0	81,82	0,0	0,0	80	0	0	0	4,4	76,76	0,0	0,0	FALSE	FALSE
chr3	64357782	.	A	G	.	PASS	75	1	ref	75	1	AA->AG	.	147	60	0	1.24	0	.	.	16.12	G|intergenic_region|MODIFIER|Vmn2r3-Vmn2r4|Vmn2r3-Vmn2r4|intergenic_region|Vmn2r3-Vmn2r4|||n.64357782A>G||||||	.	.	76	1	0	0	75,76	0,0	0,0	0,0	71	0	0	0	65,65	0,0	6,6	0,0	FALSE	FALSE
chr3	64591841	.	C	T	.	PASS	100	1	ref	100	1	CC->CT	.	465	59.86	0	-3.39	0	.	.	7.88	T|intergenic_region|MODIFIER|Vmn2r6-Vmn2r-ps11|Vmn2r6-Vmn2r-ps11|intergenic_region|Vmn2r6-Vmn2r-ps11|||n.64591841C>T||||||	.	.	214	3	0	0	0,0	211,216	0,0	0,0	248	0	0	0	0,0	240,241	0,0	8,8	FALSE	FALSE
chr3	64770292	.	C	G	.	PASS	59	1	ref	59	1	CC->CG	.	56	60	0	0.49	0	.	.	15.82	G|non_coding_transcript_exon_variant|MODIFIER|Vmn2r-ps11|Vmn2r-ps11|transcript|NR_003962.1|pseudogene|2/9|n.290G>C||||||	.	.	19	1	0	0	0,0	18,19	0,0	0,0	37	0	0	0	0,0	33,33	4,4	0,0	FALSE	FALSE
chr3	64898942	.	G	A	.	PASS	37	1	ref	37	1	GG->AG	.	466	60	0	0.58	0	.	.	8.23	A|intergenic_region|MODIFIER|Vmn2r-ps11-Kcnab1|Vmn2r-ps11-Kcnab1|intergenic_region|Vmn2r-ps11-Kcnab1|||n.64898942G>A||||||	.	.	198	0	0	0	0,0	0,0	198,198	0,0	268	0	0	0	6,6	0,0	262,262	0,0	FALSE	FALSE
chr3	65109860	.	C	T	.	PASS	66	1	ref	66	1	CC->CT	.	186	60	0	1.04	0	.	.	10.21	T|missense_variant|MODERATE|Kcnab1|Kcnab1|transcript|NM_010597.4|protein_coding|1/14|c.89C>T|p.Pro30Leu|493/3267|89/1206|30/401||	.	.	70	0	0	0	1,1	69,70	0,0	0,0	111	0	0	0	0,0	104,108	0,0	7,7	FALSE	TRUE
chr3	65109951	.	T	C	.	PASS	37	2	ref	37	2	TT->CT	.	191	60	0	1.02	0	.	.	7.67	C|synonymous_variant|LOW|Kcnab1|Kcnab1|transcript|NM_010597.4|protein_coding|1/14|c.180T>C|p.Ser60Ser|584/3267|180/1206|60/401||	.	.	71	0	0	0	0,0	0,0	0,0	71,72	112	0	0	0	0,0	4,4	0,0	108,115	FALSE	FALSE
chr3	65266621	.	C	T	.	PASS	42	1	ref	42	1	CC->CT	.	180	60	0	2.09	0	.	.	8.36	T|intron_variant|MODIFIER|Kcnab1|Kcnab1|transcript|NM_010597.4|protein_coding|2/13|c.265+87C>T||||||,T|intron_variant|MODIFIER|A330015K06Rik|A330015K06Rik|transcript|NR_126080.1|pseudogene|2/4|n.321-2661G>A||||||,T|intron_variant|MODIFIER|Kcnab1|Kcnab1|transcript|NM_001289450.1|protein_coding|3/14|c.-54+87C>T||||||	.	.	82	0	0	0	0,0	82,83	0,0	0,0	97	0	0	0	0,0	93,93	0,0	4,4	FALSE	FALSE
chr3	65266624	.	T	C	.	PASS	47	1	ref	47	1	TT->CT	.	176	60	0	-2.82	0	.	.	8.32	C|intron_variant|MODIFIER|Kcnab1|Kcnab1|transcript|NM_010597.4|protein_coding|2/13|c.265+90T>C||||||,C|intron_variant|MODIFIER|A330015K06Rik|A330015K06Rik|transcript|NR_126080.1|pseudogene|2/4|n.321-2664A>G||||||,C|intron_variant|MODIFIER|Kcnab1|Kcnab1|transcript|NM_001289450.1|protein_coding|3/14|c.-54+90T>C||||||	.	.	79	0	0	0	0,0	0,0	0,0	79,80	96	0	0	0	0,0	4,4	1,1	91,91	FALSE	FALSE
chr3	65387778	.	A	G	.	PASS	77	1	ref	77	1	AA->AG	.	367	60	0	-0.15	0	.	.	10.1	G|missense_variant|MODERATE|Ssr3|Ssr3|transcript|NM_026155.3|protein_coding|3/5|c.313T>C|p.Ser105Pro|329/2885|313/558|105/185||	.	.	169	3	0	0	166,170	0,0	0,0	0,0	197	1	0	0	190,191	0,0	6,6	0,0	FALSE	TRUE
chr3	65387839	.	G	A	.	PASS	93	1	ref	93	1	GG->AG	.	361	60	0	1.08	0	.	.	10.1	A|intron_variant|MODIFIER|Ssr3|Ssr3|transcript|NM_026155.3|protein_coding|2/4|c.261-9C>T||||||	.	.	180	1	0	0	0,0	0,0	179,181	0,0	180	1	0	0	8,8	0,1	171,171	0,0	FALSE	FALSE
chr3	65391236	.	C	A	.	PASS	62	1	ref	62	1	CC->AC	.	178	60	0	-0.49	0	.	.	9.72	A|intron_variant|MODIFIER|Ssr3|Ssr3|transcript|NM_026155.3|protein_coding|2/4|c.260+89G>T||||||	.	.	51	0	0	0	1,1	50,50	0,0	0,0	127	1	0	0	9,9	117,118	0,0	0,0	FALSE	FALSE
chr3	65394948	.	G	A	.	PASS	50	1	ref	50	1	GG->AG	.	573	60	0	0.24	0	.	.	9.62	A|upstream_gene_variant|MODIFIER|Ssr3|Ssr3|transcript|NM_026155.3|protein_coding||c.-2411C>T|||||2395|,A|intergenic_region|MODIFIER|Ssr3-4931440P22Rik|Ssr3-4931440P22Rik|intergenic_region|Ssr3-4931440P22Rik|||n.65394948G>A||||||	.	.	256	0	0	0	0,0	0,0	256,256	0,0	317	0	0	0	6,6	0,0	311,311	0,0	FALSE	FALSE
chr3	65553223	.	G	A	.	PASS	59	2	ref	59	2	GG->AG	.	820	60	0	-1.02	0	.	.	10.08	A|synonymous_variant|LOW|Tiparp|Tiparp|transcript|NM_178892.5|protein_coding|6/6|c.1632G>A|p.Lys544Lys|1859/4154|1632/1974|544/657||	.	.	282	3	0	0	0,0	0,0	279,281	0,2	536	1	0	0	8,8	0,0	527,529	0,0	FALSE	FALSE
chr3	65669124	.	G	A	.	PASS	41	1	ref	41	1	GG->AG	.	510	60	0	-1.48	0	.	.	8.69	A|5_prime_UTR_variant|MODIFIER|Lekr1|Lekr1|transcript|NM_001166659.1|protein_coding|2/13|c.-7G>A|||||7|,A|5_prime_UTR_variant|MODIFIER|Lekr1|Lekr1|transcript|NM_001037923.4|protein_coding|2/3|c.-7G>A|||||7|	.	.	203	0	0	0	0,0	0,0	203,203	0,0	307	1	0	0	6,6	0,0	300,301	0,0	FALSE	FALSE
chr3	65739807	.	T	C	.	PASS	55	1	ref	55	1	TT->CT	.	420	60	0	-1.61	0	.	.	9.89	C|missense_variant|MODERATE|Lekr1|Lekr1|transcript|NM_001166659.1|protein_coding|6/13|c.685T>C|p.Ser229Pro|810/2201|685/2073|229/690||	.	.	178	2	0	0	0,0	0,0	0,0	176,178	242	0	0	0	0,0	6,6	0,0	236,236	FALSE	TRUE
chr3	65819997	.	G	A	.	PASS	37	1	ref	37	1	GG->AG	.	233	60	0	-0.42	0	.	.	8.23	A|synonymous_variant|LOW|Lekr1|Lekr1|transcript|NM_001166659.1|protein_coding|12/13|c.1572G>A|p.Glu524Glu|1697/2201|1572/2073|524/690||	.	.	115	0	0	0	0,0	0,0	115,116	0,0	117	1	0	0	4,4	0,0	112,113	0,0	FALSE	FALSE
chr3	65831140	.	G	A	.	PASS	65	1	ref	65	1	GG->AG	.	55	60	0	-1.39	0	.	.	18.59	A|missense_variant|MODERATE|Lekr1|Lekr1|transcript|NM_001166659.1|protein_coding|13/13|c.2054G>A|p.Arg685Lys|2179/2201|2054/2073|685/690||	.	.	26	0	0	0	0,0	0,0	26,26	0,0	29	0	0	0	4,4	0,0	25,25	0,0	FALSE	TRUE
chr3	65946910	.	G	T	.	PASS	31	1	ref	31	1	GG->GT	.	360	60	0	1.7	0	.	.	7.5	T|stop_gained|HIGH|Ccnl1|Ccnl1|transcript|NM_019937.3|protein_coding|11/11|c.1289C>A|p.Ser430*|1386/2145|1289/1599|430/532||	.	.	196	3	0	0	0,0	0,0	193,196	0,0	164	1	0	0	0,0	0,0	158,158	5,6	TRUE	FALSE
chr3	65951369	.	G	C	.	PASS	87	1	ref	87	1	GG->CG	.	414	60	0	-3.61	0	.	.	8.98	C|intron_variant|MODIFIER|Ccnl1|Ccnl1|transcript|NM_019937.3|protein_coding|4/10|c.627+65C>G||||||	.	.	153	1	0	0	0,0	0,0	152,158	0,0	255	1	0	0	0,0	8,8	245,247	1,1	FALSE	FALSE
chr3	66029437	.	A	G	.	PASS	38	1	ref	38	1	AA->AG	.	53	60	0	1.63	0	.	.	10.79	G|intergenic_region|MODIFIER|Ccnl1-Veph1|Ccnl1-Veph1|intergenic_region|Ccnl1-Veph1|||n.66029437A>G||||||	.	.	28	0	0	0	28,28	0,0	0,0	0,0	25	0	0	0	22,22	0,0	3,3	0,0	FALSE	FALSE
chr3	66031087	.	C	A	.	PASS	42	1	ref	42	1	CC->AC	.	33	54.35	0	2.22	0	.	.	8.12	A|intergenic_region|MODIFIER|Ccnl1-Veph1|Ccnl1-Veph1|intergenic_region|Ccnl1-Veph1|||n.66031087C>A||||||	.	.	17	0	0	0	0,0	17,17	0,0	0,0	16	0	0	0	3,3	13,13	0,0	0,0	FALSE	FALSE
chr3	66031402	.	T	G	.	PASS	29	1	ref	29	1	TT->GT	.	286	60	0	-0.57	0	.	.	7.7	G|intergenic_region|MODIFIER|Ccnl1-Veph1|Ccnl1-Veph1|intergenic_region|Ccnl1-Veph1|||n.66031402T>G||||||	.	.	132	0	0	0	0,0	0,0	0,0	132,132	154	0	0	0	0,0	0,0	4,4	150,150	FALSE	FALSE
chr3	66121677	.	C	T	.	PASS	48	1	ref	48	1	CC->CT	.	274	60	0	-0.17	0	.	.	9.36	T|synonymous_variant|LOW|Veph1|Veph1|transcript|NM_145820.3|protein_coding|11/14|c.1920G>A|p.Gln640Gln|2302/6431|1920/2502|640/833||	.	.	107	0	0	0	0,0	107,108	0,0	0,0	166	1	0	0	0,0	159,160	0,0	6,6	FALSE	FALSE
chr3	66129057	.	G	T	.	PASS	63	1	ref	63	1	GG->GT	.	105	60	0	-0.51	2.26	.	.	8.97	T|intron_variant|MODIFIER|Veph1|Veph1|transcript|NM_145820.3|protein_coding|9/13|c.1736-3089C>A||||||	.	.	34	0	0	0	0,0	0,0	34,34	0,0	71	0	0	0	0,0	0,0	66,66	5,5	FALSE	FALSE
chr3	66172105	.	C	A	.	PASS	38	1	ref	38	1	CC->AC	.	119	60	0	1.29	0	.	.	8.52	A|stop_gained|HIGH|Veph1|Veph1|transcript|NM_145820.3|protein_coding|7/14|c.988G>T|p.Glu330*|1370/6431|988/2502|330/833||	(Veph1|Veph1|1|1.00)	(Veph1|Veph1|1|1.00)	53	0	0	0	0,0	53,53	0,0	0,0	66	0	0	0	4,4	62,62	0,0	0,0	TRUE	FALSE
chr3	66205761	.	C	A	.	PASS	33	1	ref	33	1	CC->AC	.	229	60	0	1.55	0	.	.	7.65	A|intron_variant|MODIFIER|Veph1|Veph1|transcript|NM_145820.3|protein_coding|5/13|c.697-76G>T||||||	.	.	95	0	0	0	0,0	95,96	0,0	0,0	133	0	0	0	4,4	129,129	0,0	0,0	FALSE	FALSE
chr3	66215567	.	C	A	.	PASS	35	1	ref	35	1	CC->AC	.	189	60	0	-2.4	0	.	.	7.27	A|missense_variant|MODERATE|Veph1|Veph1|transcript|NM_145820.3|protein_coding|5/14|c.540G>T|p.Met180Ile|922/6431|540/2502|180/833||,A|upstream_gene_variant|MODIFIER|Ptx3|Ptx3|transcript|NM_008987.3|protein_coding||c.-4495C>A|||||4320|	.	.	110	3	0	0	0,1	107,110	0,0	0,0	78	0	0	0	4,4	74,74	0,0	0,0	FALSE	TRUE
chr3	66225083	.	G	A	.	PASS	37	1	ref	37	1	GG->AG	.	174	60	0	-0.96	0	.	.	7.59	A|missense_variant|MODERATE|Ptx3|Ptx3|transcript|NM_008987.3|protein_coding|3/3|c.1024G>A|p.Val342Ile|1199/1922|1024/1146|342/381||,A|intron_variant|MODIFIER|Veph1|Veph1|transcript|NM_145820.3|protein_coding|4/13|c.530-9506C>T||||||	.	.	57	0	0	0	0,0	0,0	57,57	0,0	117	0	0	0	4,4	0,0	113,113	0,0	FALSE	TRUE
chr3	66244554	.	G	A	.	PASS	80	1	ref	80	1	GG->AG	.	303	60	0	-0.77	0	.	.	9.04	A|synonymous_variant|LOW|Veph1|Veph1|transcript|NM_145820.3|protein_coding|4/14|c.453C>T|p.Tyr151Tyr|835/6431|453/2502|151/833||	.	.	147	0	0	0	0,0	0,0	146,146	1,1	156	1	0	0	6,6	0,0	149,149	0,1	FALSE	FALSE
chr3	66254951	.	T	C	.	PASS	40	1	ref	40	1	TT->CT	.	223	60	0	0.8	0	.	.	8.34	C|synonymous_variant|LOW|Veph1|Veph1|transcript|NM_145820.3|protein_coding|3/14|c.285A>G|p.Arg95Arg|667/6431|285/2502|95/833||	.	.	117	0	0	0	0,0	0,0	0,0	117,118	105	0	0	0	0,0	4,4	0,0	101,101	FALSE	FALSE
chr3	66882867	.	G	T	.	PASS	46	1	ref	46	1	GG->GT	.	163	60	0	-0.55	0	.	.	9.31	T|intergenic_region|MODIFIER|Veph1-Shox2|Veph1-Shox2|intergenic_region|Veph1-Shox2|||n.66882867G>T||||||	.	.	83	1	0	0	0,0	0,0	82,83	0,0	80	0	0	0	0,0	0,0	76,76	4,4	FALSE	FALSE
chr3	66975403	.	C	A	.	PASS	49	1	ref	49	1	CC->AC	.	192	60	0	1.07	0	.	.	7.5	A|intron_variant|MODIFIER|Shox2|Shox2|transcript|NM_013665.1|protein_coding|4/4|c.702+41G>T||||||,A|intron_variant|MODIFIER|Shox2|Shox2|transcript|NM_001302358.1|protein_coding|4/4|c.315+41G>T||||||,A|intron_variant|MODIFIER|Shox2|Shox2|transcript|NM_001302357.1|protein_coding|4/4|c.702+41G>T||||||,A|intron_variant|MODIFIER|Shox2|Shox2|transcript|NM_001302359.1|protein_coding|4/4|c.315+41G>T||||||	.	.	93	1	0	0	4,4	87,89	0,0	1,1	98	0	0	0	6,6	92,92	0,0	0,0	FALSE	FALSE
chr3	66976067	.	G	A	.	PASS	59	1	ref	58	1	GG->AG	.	54	60	0	3.6	0	.	.	9.71	A|intron_variant|MODIFIER|Shox2|Shox2|transcript|NM_013665.1|protein_coding|2/4|c.556-157C>T||||||,A|intron_variant|MODIFIER|Shox2|Shox2|transcript|NM_001302358.1|protein_coding|2/4|c.169-157C>T||||||,A|intron_variant|MODIFIER|Shox2|Shox2|transcript|NM_001302357.1|protein_coding|2/4|c.556-157C>T||||||,A|intron_variant|MODIFIER|Shox2|Shox2|transcript|NM_001302359.1|protein_coding|2/4|c.169-157C>T||||||	.	.	11	0	0	0	0,0	0,0	11,11	0,0	43	0	0	0	5,5	0,0	38,38	0,0	FALSE	FALSE
chr3	66981399	.	G	T	.	PASS	66	1	ref	66	1	GG->GT	.	59	60	0	0.66	0	.	.	19.28	T|missense_variant|MODERATE|Shox2|Shox2|transcript|NM_013665.1|protein_coding|1/5|c.158C>A|p.Pro53Gln|373/1595|158/996|53/331||,T|missense_variant|MODERATE|Shox2|Shox2|transcript|NM_001302357.1|protein_coding|1/5|c.158C>A|p.Pro53Gln|373/3102|158/960|53/319||,T|upstream_gene_variant|MODIFIER|Rsrc1|Rsrc1|transcript|NM_025822.3|protein_coding||c.-13120G>T|||||4273|,T|upstream_gene_variant|MODIFIER|Shox2|Shox2|transcript|NM_001302358.1|protein_coding||c.-3046C>A|||||2588|,T|upstream_gene_variant|MODIFIER|Shox2|Shox2|transcript|NM_001302359.1|protein_coding||c.-3046C>A|||||258|	.	.	18	0	0	0	0,0	0,0	18,18	0,0	41	1	0	0	0,0	0,0	33,33	7,8	FALSE	TRUE
chr3	66994726	.	A	G	.	PASS	61	1	ref	61	1	AA->AG	.	62	60	0	-3.12	0	.	.	14.89	G|intron_variant|MODIFIER|Rsrc1|Rsrc1|transcript|NM_025822.3|protein_coding|2/9|c.194+14A>G||||||	.	.	25	0	0	0	25,26	0,0	0,0	0,0	36	0	0	0	32,32	0,0	4,4	0,0	FALSE	FALSE
chr3	67350098	.	C	T	.	PASS	68	1	ref	68	1	CC->CT	.	130	60	0	2.33	0	.	.	14.99	T|intron_variant|MODIFIER|Rsrc1|Rsrc1|transcript|NM_025822.3|protein_coding|8/9|c.759+83C>T||||||	.	.	51	0	0	0	0,0	51,51	0,0	0,0	79	0	0	0	0,0	73,73	0,0	6,6	FALSE	FALSE
chr3	67351768	.	G	A	.	PASS	82	1	ref	82	1	GG->AG	.	306	59.9	1	1.2	0	.	.	8.4	A|intron_variant|MODIFIER|Rsrc1|Rsrc1|transcript|NM_025822.3|protein_coding|8/9|c.759+1753G>A||||||	.	.	142	0	0	0	0,0	0,0	142,145	0,0	161	0	0	0	6,6	0,0	155,155	0,0	FALSE	FALSE
chr3	67430225	.	G	A	.	PASS	31	1	ref	31	1	GG->AG	.	36	60	0	0.42	0	.	.	16.71	A|5_prime_UTR_variant|MODIFIER|Gfm1|Gfm1|transcript|NM_138591.2|protein_coding|1/18|c.-14G>A|||||14|	.	.	12	0	0	0	0,0	0,0	12,13	0,0	23	0	0	0	6,6	0,0	17,17	0,0	FALSE	FALSE
chr3	67435542	.	G	T	.	PASS	75	1	ref	75	1	GG->GT	.	166	60	0	-2.22	0	.	.	16.61	T|synonymous_variant|LOW|Gfm1|Gfm1|transcript|NM_138591.2|protein_coding|4/18|c.408G>T|p.Leu136Leu|532/2598|408/2256|136/751||	.	.	60	0	0	0	0,0	0,0	60,60	0,0	106	0	0	0	0,0	0,0	96,96	10,10	FALSE	FALSE
chr3	67438474	.	G	A	.	PASS	76	1	ref	76	1	GG->AG	.	273	60	0	0.57	0	.	.	10.64	A|intron_variant|MODIFIER|Gfm1|Gfm1|transcript|NM_138591.2|protein_coding|4/17|c.576-72G>A||||||	.	.	123	1	0	0	0,0	0,0	121,122	1,1	150	1	0	0	8,8	0,0	141,142	0,0	FALSE	FALSE
chr3	67443543	.	C	A	.	PASS	86	1	ref	86	1	CC->AC	.	364	60	0	0.39	0	.	.	10.1	A|intron_variant|MODIFIER|Gfm1|Gfm1|transcript|NM_138591.2|protein_coding|6/17|c.844-12C>A||||||	.	.	172	3	0	0	0,0	169,173	0,0	0,0	188	1	0	0	8,10	179,181	0,0	0,0	FALSE	FALSE
chr3	67449788	.	T	C	.	PASS	33	1	ref	33	1	TT->CT	.	212	60	0	-0.9	0	.	.	7.56	C|missense_variant|MODERATE|Gfm1|Gfm1|transcript|NM_138591.2|protein_coding|9/18|c.1193T>C|p.Leu398Pro|1317/2598|1193/2256|398/751||	.	.	76	1	0	0	0,0	0,0	0,0	75,76	136	0	0	0	0,0	4,4	0,0	132,132	FALSE	TRUE
chr3	67453782	.	T	C	.	PASS	66	2	ref	66	2	TT->CT	.	224	60	0	-0.33	0	.	.	10.1	C|downstream_gene_variant|MODIFIER|Lxn|Lxn|transcript|NM_016753.4|protein_coding||c.*4447A>G|||||4217|,C|intron_variant|MODIFIER|Gfm1|Gfm1|transcript|NM_138591.2|protein_coding|11/17|c.1380+56T>C||||||	.	.	90	0	0	0	0,0	0,0	0,0	90,90	131	0	0	0	0,0	6,6	0,0	125,128	FALSE	FALSE
chr3	67458235	.	C	A	.	PASS	82	1	ref	82	1	CC->AC	.	359	60	0	2.2	0	.	.	9.95	A|synonymous_variant|LOW|Lxn|Lxn|transcript|NM_016753.4|protein_coding|6/6|c.663G>T|p.Ala221Ala|856/1092|663/669|221/222||,A|intron_variant|MODIFIER|Gfm1|Gfm1|transcript|NM_138591.2|protein_coding|13/17|c.1601+265C>A||||||	.	.	129	0	0	0	0,0	129,133	0,0	0,0	226	0	0	0	10,10	216,216	0,0	0,0	FALSE	FALSE
chr3	67458299	.	A	G	.	PASS	62	1	ref	62	1	AA->AG	.	324	60	0	-0.04	0	.	.	9.83	G|missense_variant|MODERATE|Lxn|Lxn|transcript|NM_016753.4|protein_coding|6/6|c.599T>C|p.Leu200Pro|792/1092|599/669|200/222||,G|intron_variant|MODIFIER|Gfm1|Gfm1|transcript|NM_138591.2|protein_coding|13/17|c.1601+329A>G||||||	.	.	110	0	0	0	110,114	0,0	0,0	0,0	210	0	0	0	204,204	0,0	6,6	0,0	FALSE	TRUE
chr3	67474778	.	G	A	.	PASS	80	2	ref	80	2	GG->AG	.	343	60	0	0.14	0	.	.	8.17	A|synonymous_variant|LOW|Gfm1|Gfm1|transcript|NM_138591.2|protein_coding|18/18|c.2184G>A|p.Gln728Gln|2308/2598|2184/2256|728/751||,A|downstream_gene_variant|MODIFIER|Rarres1|Rarres1|transcript|NM_001164763.1|protein_coding||c.*4559C>T|||||4108|	.	.	184	2	0	0	0,0	0,0	180,185	2,3	153	0	0	0	6,6	0,0	147,149	0,0	FALSE	FALSE
chr3	67479210	.	C	A	.	PASS	37	1	ref	37	1	CC->AC	.	30	60	0	-1.95	0	.	.	10.25	A|3_prime_UTR_variant|MODIFIER|Rarres1|Rarres1|transcript|NM_001164763.1|protein_coding|6/6|c.*127G>T|||||127|,A|downstream_gene_variant|MODIFIER|Gfm1|Gfm1|transcript|NM_138591.2|protein_coding||c.*4360C>A|||||4142|	.	.	12	0	0	0	0,0	12,12	0,0	0,0	18	0	0	0	3,3	15,15	0,0	0,0	FALSE	FALSE
chr3	67479473	.	C	T	.	PASS	81	1	ref	81	1	CC->CT	.	508	60	0	-2.06	0	.	.	9.98	T|missense_variant|MODERATE|Rarres1|Rarres1|transcript|NM_001164763.1|protein_coding|6/6|c.716G>A|p.Cys239Tyr|824/1411|716/852|239/283||,T|downstream_gene_variant|MODIFIER|Gfm1|Gfm1|transcript|NM_138591.2|protein_coding||c.*4623C>T|||||4405|	.	.	201	0	0	0	0,0	201,201	0,0	0,0	307	0	0	0	0,0	300,300	1,1	6,6	FALSE	TRUE
chr3	67589964	.	G	A	.	PASS	77	1	ref	77	1	GG->AG	.	213	60	0	0.04	0	.	.	11.12	A|intron_variant|MODIFIER|Mfsd1|Mfsd1|transcript|NM_025813.3|protein_coding|6/15|c.546+25G>A||||||	.	.	104	1	0	0	0,0	0,0	103,106	0,0	107	0	0	0	6,6	0,0	101,101	0,0	FALSE	FALSE
chr3	67594771	.	A	G	.	PASS	75	2	ref	75	2	AA->AG	.	558	60	0	-0.19	0	.	.	10.1	G|missense_variant|MODERATE|Mfsd1|Mfsd1|transcript|NM_025813.3|protein_coding|9/16|c.752A>G|p.Glu251Gly|802/2978|752/1395|251/464||	.	.	255	0	0	0	255,255	0,0	0,0	0,0	297	1	0	0	288,295	1,1	6,6	1,1	FALSE	TRUE
chr3	67596321	.	A	G	.	PASS	36	1	ref	36	1	AA->AG	.	252	60	0	-1.45	0	.	.	8.23	G|intron_variant|MODIFIER|Mfsd1|Mfsd1|transcript|NM_025813.3|protein_coding|10/15|c.917+96A>G||||||	.	.	128	0	0	0	128,129	0,0	0,0	0,0	122	0	0	0	118,119	0,0	4,4	0,0	FALSE	FALSE
chr3	67600062	.	C	T	.	PASS	32	1	ref	32	1	CC->CT	.	237	60	0	-2.05	0	.	.	7.22	T|intron_variant|MODIFIER|Mfsd1|Mfsd1|transcript|NM_025813.3|protein_coding|13/15|c.1285+10C>T||||||	.	.	99	1	0	0	0,0	98,100	0,0	0,0	137	0	0	0	0,0	133,133	0,0	4,4	FALSE	FALSE
chr3	67602547	.	G	A	.	PASS	56	1	ref	56	1	GG->AG	.	91	60	0	-0.64	0	.	.	14.86	A|intron_variant|MODIFIER|Mfsd1|Mfsd1|transcript|NM_025813.3|protein_coding|15/15|c.1392-148G>A||||||	.	.	41	0	0	0	0,0	0,0	41,41	0,0	50	0	0	0	4,4	0,0	46,46	0,0	FALSE	FALSE
chr3	67607302	.	C	T	.	PASS	21	1	ref	21	1	CC->CT	.	25	60	0	1.55	0	.	.	8.64	T|downstream_gene_variant|MODIFIER|Mfsd1|Mfsd1|transcript|NM_025813.3|protein_coding||c.*4604C>T|||||3071|,T|intergenic_region|MODIFIER|Mfsd1-Iqcj|Mfsd1-Iqcj|intergenic_region|Mfsd1-Iqcj|||n.67607302C>T||||||	.	.	18	0	0	0	0,0	18,18	0,0	0,0	7	0	0	0	0,0	5,5	0,0	2,2	FALSE	FALSE
chr3	67607429	.	A	G	.	PASS	65	1	ref	65	1	AA->AG	.	75	60	0	-1.32	0	.	.	18.15	G|downstream_gene_variant|MODIFIER|Mfsd1|Mfsd1|transcript|NM_025813.3|protein_coding||c.*4731A>G|||||3198|,G|intergenic_region|MODIFIER|Mfsd1-Iqcj|Mfsd1-Iqcj|intergenic_region|Mfsd1-Iqcj|||n.67607429A>G||||||	.	.	42	0	0	0	42,42	0,0	0,0	0,0	33	0	0	0	29,29	0,0	4,4	0,0	FALSE	FALSE
chr3	67892291	.	C	T	.	PASS	41	1	ref	41	1	CC->CT	.	164	60	0	-2.66	0	.	.	7.07	T|5_prime_UTR_variant|MODIFIER|Iqcj|Iqcj|transcript|NM_177585.3|protein_coding|1/4|c.-22C>T|||||22|,T|5_prime_UTR_variant|MODIFIER|Gm21949|Gm21949|transcript|NM_001113419.2|protein_coding|1/11|c.-22C>T|||||22|	.	.	61	0	0	0	0,0	61,63	0,0	0,0	101	0	0	0	0,0	97,97	0,0	4,4	FALSE	FALSE
chr3	68040901	.	A	G	.	PASS	37	1	ref	37	1	AA->AG	.	37	60	0	-0.5	0	.	.	7.46	G|intron_variant|MODIFIER|Iqcj|Iqcj|transcript|NM_177585.3|protein_coding|1/3|c.10-293A>G||||||,G|intron_variant|MODIFIER|Gm21949|Gm21949|transcript|NM_001113419.2|protein_coding|1/10|c.10-293A>G||||||	.	.	12	0	0	0	12,12	0,0	0,0	0,0	25	0	0	0	22,22	0,0	3,3	0,0	FALSE	FALSE
chr3	68064911	.	C	A	.	PASS	56	2	ref	56	2	CC->AC	.	123	60	0	-1.97	0.99	.	.	7.46	A|5_prime_UTR_variant|MODIFIER|Schip1|Schip1|transcript|NM_001113421.1|protein_coding|1/8|c.-31C>A|||||31|,A|5_prime_UTR_variant|MODIFIER|Schip1|Schip1|transcript|NM_001113420.1|protein_coding|1/7|c.-31C>A|||||31|,A|intron_variant|MODIFIER|Gm21949|Gm21949|transcript|NM_001113419.2|protein_coding|4/10|c.291+9513C>A||||||	.	.	73	1	0	0	0,0	72,73	0,0	0,0	49	0	0	0	4,4	45,46	0,0	0,0	FALSE	FALSE
chr3	68572568	.	G	A	.	PASS	63	1	ref	63	1	GG->AG	.	59	60	0	-1.1	0	.	.	17.96	A|5_prime_UTR_variant|MODIFIER|Schip1|Schip1|transcript|NM_013928.5|protein_coding|1/7|c.-66G>A|||||66|,A|intron_variant|MODIFIER|Gm21949|Gm21949|transcript|NM_001113419.2|protein_coding|5/10|c.976-23582G>A||||||,A|intron_variant|MODIFIER|Schip1|Schip1|transcript|NM_001113421.1|protein_coding|2/7|c.751-23582G>A||||||,A|intron_variant|MODIFIER|Schip1|Schip1|transcript|NM_001113420.1|protein_coding|1/6|c.67-23582G>A||||||,A|intron_variant|MODIFIER|Schip1|Schip1|transcript|NM_001282045.1|protein_coding|2/7|c.667-23582G>A||||||,A|intron_variant|MODIFIER|Schip1|Schip1|transcript|NM_001282044.1|protein_coding|2/7|c.667-23582G>A||||||	.	.	26	0	0	0	0,0	0,0	26,26	0,0	33	0	0	0	4,4	0,0	29,29	0,0	FALSE	FALSE
chr3	68690720	.	C	T	.	PASS	31	1	ref	31	1	CC->CT	.	412	60	0	-1.89	0	.	.	7.53	T|5_prime_UTR_variant|MODIFIER|Il12a|Il12a|transcript|NM_001159424.2|protein_coding|1/8|c.-19C>T|||||19|,T|upstream_gene_variant|MODIFIER|Il12a|Il12a|transcript|NM_008351.3|protein_coding||c.-831C>T|||||704|	.	.	193	0	0	0	0,0	193,194	0,0	0,0	218	0	0	0	0,0	213,213	0,0	5,5	FALSE	FALSE
chr3	68694339	.	C	A	.	PASS	38	1	ref	38	1	CC->AC	.	268	60	0	-0.24	0	.	.	8.34	A|intron_variant|MODIFIER|Il12a|Il12a|transcript|NM_001159424.2|protein_coding|4/7|c.327+65C>A||||||,A|intron_variant|MODIFIER|Il12a|Il12a|transcript|NM_008351.3|protein_coding|3/6|c.264+65C>A||||||	.	.	113	0	0	0	0,0	113,113	0,0	0,0	155	0	0	0	6,6	149,149	0,0	0,0	FALSE	FALSE
chr3	68870372	.	C	T	.	PASS	53	2	ref	53	2	CC->CT	.	92	60	0	0.25	0.9	.	.	8.26	T|missense_variant|MODERATE|1110032F04Rik|1110032F04Rik|transcript|NM_001167996.1|protein_coding|1/1|c.665C>T|p.Pro222Leu|787/2578|665/744|222/247||	.	.	35	0	0	0	0,0	35,35	0,0	0,0	56	0	0	0	0,0	52,53	0,0	4,4	FALSE	TRUE
chr3	68898553	.	G	A	.	PASS	119	1	ref	119	1	GG->AG	.	895	59.99	0	-3.35	0	.	.	7.97	A|missense_variant|MODERATE|Ift80|Ift80|transcript|NM_026641.2|protein_coding|19/20|c.2155C>T|p.Arg719Cys|2339/4090|2155/2334|719/777||	.	.	362	1	0	0	0,0	0,0	360,364	1,1	528	2	0	0	10,10	0,0	516,520	0,0	FALSE	TRUE
chr3	68914897	.	C	T	.	PASS	57	2	ref	57	2	CC->CT	.	619	60	0	1.58	0	.	.	9.65	T|synonymous_variant|LOW|Ift80|Ift80|transcript|NM_026641.2|protein_coding|17/20|c.1923G>A|p.Gly641Gly|2107/4090|1923/2334|641/777||	.	.	312	4	0	0	1,1	307,312	0,0	0,0	304	1	0	0	1,1	296,299	0,0	6,6	FALSE	FALSE
chr3	68918200	.	T	C	.	PASS	75	1	ref	75	1	TT->CT	.	233	60	0	0.04	0	.	.	10.1	C|intron_variant|MODIFIER|Ift80|Ift80|transcript|NM_026641.2|protein_coding|14/19|c.1517-96A>G||||||	.	.	97	0	0	0	0,0	0,0	0,0	97,97	136	0	0	0	0,0	6,6	0,0	130,130	FALSE	FALSE
chr3	68927639	.	G	A	.	PASS	84	1	ref	84	1	GG->AG	.	354	60	0	2.67	0	.	.	9.95	A|intron_variant|MODIFIER|Ift80|Ift80|transcript|NM_026641.2|protein_coding|13/19|c.1380+88C>T||||||	.	.	141	0	0	0	0,0	0,0	141,142	0,0	212	0	0	0	10,10	0,0	202,202	0,0	FALSE	FALSE
chr3	68930781	.	C	A	.	PASS	29	1	ref	29	1	CC->AC	.	678	60	0	-0.18	0	.	.	7.65	A|intron_variant|MODIFIER|Ift80|Ift80|transcript|NM_026641.2|protein_coding|12/19|c.1315+41G>T||||||	.	.	298	3	0	0	0,1	295,297	0,0	0,0	380	0	0	0	7,7	373,373	0,0	0,0	FALSE	FALSE
chr3	68950300	.	T	C	.	PASS	38	1	ref	38	1	TT->CT	.	215	60	0	0.56	0	.	.	8.24	C|intron_variant|MODIFIER|Ift80|Ift80|transcript|NM_026641.2|protein_coding|9/19|c.957+54A>G||||||	.	.	102	0	0	0	0,0	0,0	0,0	102,102	113	0	0	0	0,0	4,4	0,0	109,109	FALSE	FALSE
chr3	68990972	.	G	A	.	PASS	60	1	ref	60	1	GG->AG	.	75	60	0	3.16	0.15	.	.	7.4	A|intron_variant|MODIFIER|Ift80|Ift80|transcript|NM_026641.2|protein_coding|2/19|c.40-11C>T||||||	.	.	34	0	0	0	0,0	0,0	34,34	0,0	41	0	0	0	4,4	0,0	37,37	0,0	FALSE	FALSE
chr3	68994698	.	C	A	.	PASS	41	1	ref	41	1	CC->AC	.	43	60	0	-0.9	0	.	.	13.25	A|intron_variant|MODIFIER|Ift80|Ift80|transcript|NM_026641.2|protein_coding|1/19|c.-45-116G>T||||||	.	.	22	0	0	0	0,0	22,22	0,0	0,0	21	0	0	0	3,3	18,18	0,0	0,0	FALSE	FALSE
chr3	69009749	.	C	T	.	PASS	112	1	ref	112	1	CC->CT	.	793	60	0	-1.3	0	.	.	10.1	T|upstream_gene_variant|MODIFIER|Mir15b|Mir15b|transcript|NR_029529.1|pseudogene||n.-23C>T|||||23|,T|upstream_gene_variant|MODIFIER|Mir16-2|Mir16-2|transcript|NR_029735.1|pseudogene||n.-153C>T|||||153|,T|intron_variant|MODIFIER|Smc4|Smc4|transcript|NM_133786.3|protein_coding|5/23|c.681+89C>T||||||	.	.	267	0	0	0	0,0	267,270	0,0	0,0	520	0	0	0	0,0	509,512	0,0	11,11	FALSE	FALSE
chr3	69015902	.	G	A	.	PASS	40	1	ref	40	1	GG->AG	.	43	60	0	-0.14	0	.	.	10.64	A|intron_variant|MODIFIER|Smc4|Smc4|transcript|NM_133786.3|protein_coding|5/23|c.682-191G>A||||||	.	.	20	0	0	0	0,0	0,0	20,21	0,0	22	0	0	0	3,3	0,0	19,19	0,0	FALSE	FALSE
chr3	69018072	.	T	C	.	PASS	39	2	ref	39	2	TT->CT	.	378	60	0	-1.36	0	.	.	7.79	C|missense_variant&splice_region_variant|MODERATE|Smc4|Smc4|transcript|NM_133786.3|protein_coding|8/24|c.976T>C|p.Tyr326His|1100/4082|976/3861|326/1286||	.	.	119	0	0	0	0,0	0,0	0,0	119,119	258	5	0	0	0,0	6,6	0,0	247,253	FALSE	TRUE
chr3	69019399	.	C	A	.	PASS	74	1	ref	74	1	CC->AC	.	313	60	0	0.28	0	.	.	7.93	A|intron_variant|MODIFIER|Smc4|Smc4|transcript|NM_133786.3|protein_coding|9/23|c.1266+74C>A||||||	.	.	122	1	0	0	1,1	120,121	0,0	0,0	191	0	0	0	6,6	185,185	0,0	0,0	FALSE	FALSE
chr3	69022342	.	T	G	.	PASS	43	1	ref	43	1	TT->GT	.	454	60	0	-2.67	0	.	.	7.57	G|synonymous_variant|LOW|Smc4|Smc4|transcript|NM_133786.3|protein_coding|11/24|c.1548T>G|p.Ser516Ser|1672/4082|1548/3861|516/1286||	.	.	212	1	0	0	0,0	0,0	0,0	211,212	240	1	0	0	2,2	0,0	4,4	233,236	FALSE	FALSE
chr3	69025708	.	G	A	.	PASS	71	1	ref	71	1	GG->AG	.	106	60	0	0.42	0	.	.	17.82	A|intron_variant|MODIFIER|Smc4|Smc4|transcript|NM_133786.3|protein_coding|12/23|c.1852-116G>A||||||	.	.	48	0	0	0	0,0	0,0	48,48	0,0	58	0	0	0	6,6	0,0	52,52	0,0	FALSE	FALSE
chr3	69027533	.	C	T	.	PASS	106	1	ref	106	1	CC->CT	.	749	59.98	0	0.68	0	.	.	7.71	T|missense_variant|MODERATE|Smc4|Smc4|transcript|NM_133786.3|protein_coding|14/24|c.2054C>T|p.Pro685Leu|2178/4082|2054/3861|685/1286||	.	.	262	2	0	0	1,1	259,264	0,0	0,0	483	0	0	0	1,1	472,473	0,0	10,10	FALSE	TRUE
chr3	69029480	.	G	A	.	PASS	94	1	ref	94	1	GG->AG	.	514	60	0	-0.44	0	.	.	10.1	A|missense_variant|MODERATE|Smc4|Smc4|transcript|NM_133786.3|protein_coding|17/24|c.2552G>A|p.Arg851Lys|2676/4082|2552/3861|851/1286||	.	.	186	0	0	0	0,0	0,0	186,189	0,0	324	0	0	0	14,14	0,0	310,311	0,0	FALSE	TRUE
chr3	69029516	.	T	C	.	PASS	75	1	ref	75	1	TT->CT	.	300	60	0	-0.23	0	.	.	10.07	C|missense_variant|MODERATE|Smc4|Smc4|transcript|NM_133786.3|protein_coding|17/24|c.2588T>C|p.Val863Ala|2712/4082|2588/3861|863/1286||	.	.	111	2	0	0	0,0	0,0	0,0	109,111	186	1	0	0	0,0	6,6	0,0	179,183	FALSE	TRUE
chr3	69032670	.	C	A	.	PASS	62	1	ref	62	1	CC->AC	.	270	60	0	1.96	0	.	.	9.95	A|downstream_gene_variant|MODIFIER|Trim59|Trim59|transcript|NM_025863.3|protein_coding||c.*4124G>T|||||2624|,A|intron_variant|MODIFIER|Smc4|Smc4|transcript|NM_133786.3|protein_coding|20/23|c.3109-37C>A||||||	.	.	112	0	0	0	0,0	112,114	0,0	0,0	155	0	0	0	6,6	149,150	0,0	0,0	FALSE	FALSE
chr3	69032743	.	C	A	.	PASS	53	1	ref	53	1	CC->AC	.	539	60	0	2.71	0	.	.	7.77	A|missense_variant|MODERATE|Smc4|Smc4|transcript|NM_133786.3|protein_coding|21/24|c.3145C>A|p.Pro1049Thr|3269/4082|3145/3861|1049/1286||,A|downstream_gene_variant|MODIFIER|Trim59|Trim59|transcript|NM_025863.3|protein_coding||c.*4051G>T|||||2551|	.	.	209	0	0	0	1,1	208,211	0,0	0,0	327	1	0	0	7,8	319,319	0,0	0,0	FALSE	TRUE
chr3	69076874	.	A	G	.	PASS	87	1	ref	87	1	AA->AG	.	449	60	0	-0.85	0	.	.	8.83	G|intron_variant|MODIFIER|Kpna4|Kpna4|transcript|NM_008467.4|protein_coding|15/16|c.1373-30T>C||||||	.	.	175	0	0	0	174,175	0,0	0,0	1,1	273	1	0	0	264,264	0,0	8,8	0,1	FALSE	FALSE
chr3	69085630	.	G	A	.	PASS	72	1	ref	72	1	GG->AG	.	51	60	0	-1.24	0	.	.	19.98	A|intron_variant|MODIFIER|Kpna4|Kpna4|transcript|NM_008467.4|protein_coding|12/16|c.1032+57C>T||||||	.	.	26	0	0	0	0,0	0,0	26,27	0,0	24	0	0	0	5,5	0,0	19,19	0,0	FALSE	FALSE
chr3	69090145	.	G	A	.	PASS	42	1	ref	42	1	GG->AG	.	188	60	0	0.35	0	.	.	8.18	A|intron_variant|MODIFIER|Kpna4|Kpna4|transcript|NM_008467.4|protein_coding|8/16|c.557-68C>T||||||	.	.	72	0	0	0	0,0	0,0	72,72	0,0	116	0	0	0	4,4	0,0	111,111	1,1	FALSE	FALSE
chr3	69092861	.	G	A	.	PASS	74	1	ref	74	1	GG->AG	.	364	60	0	1.37	0	.	.	10.1	A|missense_variant|MODERATE|Kpna4|Kpna4|transcript|NM_008467.4|protein_coding|8/17|c.505C>T|p.Pro169Ser|797/3726|505/1566|169/521||	.	.	135	1	0	0	0,0	0,0	134,136	0,0	228	0	0	0	6,6	0,0	221,221	1,1	FALSE	TRUE
chr3	69094515	.	C	A	.	PASS	30	1	ref	30	1	CC->AC	.	74	60	0	1.38	0	.	.	7.42	A|intron_variant|MODIFIER|Kpna4|Kpna4|transcript|NM_008467.4|protein_coding|7/16|c.469+138G>T||||||	.	.	36	1	0	0	0,0	35,36	0,0	0,0	38	0	0	0	3,3	35,35	0,0	0,0	FALSE	FALSE
chr3	69101423	.	C	A	.	PASS	47	1	ref	47	1	CC->AC	.	705	60	0	-2.03	0	.	.	8.42	A|missense_variant|MODERATE|Kpna4|Kpna4|transcript|NM_008467.4|protein_coding|3/17|c.122G>T|p.Arg41Ile|414/3726|122/1566|41/521||	.	.	268	0	0	0	1,1	267,268	0,0	0,0	436	3	0	0	10,10	422,425	0,0	1,1	FALSE	TRUE
chr3	69320586	.	A	G	.	PASS	42	1	ref	42	1	AA->AG	.	185	60	0	-1.76	0	.	.	8.36	G|intron_variant|MODIFIER|Ppm1l|Ppm1l|transcript|NM_178726.3|protein_coding|1/3|c.399+2621A>G||||||	.	.	90	2	0	0	88,89	0,1	0,0	0,0	95	0	0	0	91,91	0,0	4,4	0,0	FALSE	FALSE
chr3	69549463	.	G	T	.	PASS	71	1	ref	71	1	GG->GT	.	102	60	0	-0.56	0	.	.	17.82	T|stop_gained|HIGH|Ppm1l|Ppm1l|transcript|NM_178726.3|protein_coding|3/4|c.712G>T|p.Glu238*|1361/3954|712/1083|238/360||	.	.	45	0	0	0	0,0	0,0	45,46	0,0	56	0	0	0	0,0	0,0	50,50	6,6	TRUE	FALSE
chr3	69575133	.	A	G	.	PASS	54	2	ref	54	2	AA->AG	.	574	60	0	-1.35	0	.	.	7.15	G|missense_variant|MODERATE|B3galnt1|B3galnt1|transcript|NM_020026.4|protein_coding|3/3|c.794T>C|p.Phe265Ser|1053/2267|794/996|265/331||	.	.	253	1	0	0	249,251	2,2	0,0	1,1	318	1	0	0	310,313	1,1	6,6	0,0	FALSE	TRUE
chr3	69716914	.	T	C	.	PASS	83	1	ref	83	1	TT->CT	.	139	60	0	-0.08	0	.	.	18.44	C|intergenic_region|MODIFIER|B3galnt1-Nmd3|B3galnt1-Nmd3|intergenic_region|B3galnt1-Nmd3|||n.69716914T>C||||||	.	.	74	1	0	0	0,0	0,0	0,0	73,74	65	0	0	0	0,0	8,8	0,0	57,57	FALSE	FALSE
chr3	69717159	.	C	T	.	PASS	85	2	ref	85	2	CC->CT	.	458	60	0	1.68	0	.	.	8.97	T|upstream_gene_variant|MODIFIER|Nmd3|Nmd3|transcript|NM_133787.2|protein_coding||c.-5264C>T|||||4896|,T|intergenic_region|MODIFIER|B3galnt1-Nmd3|B3galnt1-Nmd3|intergenic_region|B3galnt1-Nmd3|||n.69717159C>T||||||	.	.	186	1	0	0	1,2	184,184	0,0	0,0	272	0	0	0	0,0	264,264	0,0	8,8	FALSE	FALSE
chr3	69724335	.	C	T	.	PASS	34	1	ref	34	1	CC->CT	.	704	60	0	-0.51	0	.	.	8.23	T|synonymous_variant|LOW|Nmd3|Nmd3|transcript|NM_133787.2|protein_coding|3/16|c.123C>T|p.Asp41Asp|205/1738|123/1512|41/503||	.	.	313	2	0	0	0,0	311,313	0,0	0,0	391	0	0	0	0,0	385,385	0,0	6,6	FALSE	FALSE
chr3	69736009	.	A	C	.	PASS	112	1	ref	112	1	AA->AC	.	815	60	0	-2.74	0	.	.	8.75	C|synonymous_variant|LOW|Nmd3|Nmd3|transcript|NM_133787.2|protein_coding|9/16|c.673A>C|p.Arg225Arg|755/1738|673/1512|225/503||	.	.	285	1	0	0	283,284	0,0	0,0	1,1	527	0	0	0	515,518	12,12	0,0	0,0	FALSE	FALSE
chr3	69741579	.	A	G	.	PASS	63	1	ref	63	1	AA->AG	.	788	60	0	1.69	0	.	.	7.24	G|synonymous_variant|LOW|Nmd3|Nmd3|transcript|NM_133787.2|protein_coding|11/16|c.942A>G|p.Glu314Glu|1024/1738|942/1512|314/503||	.	.	321	3	0	0	316,320	1,1	0,0	1,1	466	0	0	0	458,458	0,0	8,8	0,0	FALSE	FALSE
chr3	69745102	.	G	A	.	PASS	73	1	ref	73	1	GG->AG	.	210	60	0	0.99	0	.	.	12.13	A|intron_variant|MODIFIER|Nmd3|Nmd3|transcript|NM_133787.2|protein_coding|12/15|c.1131-111G>A||||||	.	.	82	0	0	0	0,0	0,0	82,83	0,0	127	0	0	0	8,8	0,0	119,119	0,0	FALSE	FALSE
chr3	69748691	.	C	A	.	PASS	74	1	ref	74	1	CC->AC	.	205	60	0	2.59	0	.	.	10.36	A|intron_variant|MODIFIER|Nmd3|Nmd3|transcript|NM_133787.2|protein_coding|15/15|c.1382-81C>A||||||	.	.	91	1	0	0	0,0	90,91	0,0	0,0	114	0	0	0	6,6	108,108	0,0	0,0	FALSE	FALSE
chr3	69770499	.	T	A	.	PASS	69	1	ref	69	1	TT->AT	.	132	51.6	2	-1.04	0	.	.	7.36	A|intergenic_region|MODIFIER|Nmd3-Sptssb|Nmd3-Sptssb|intergenic_region|Nmd3-Sptssb|||n.69770499T>A||||||	.	.	33	0	0	0	0,0	0,0	0,0	33,33	85	0	0	0	10,14	0,0	0,0	75,85	FALSE	FALSE
chr3	69770533	.	C	T	.	PASS	67	1	ref	67	1	CC->CT	.	102	50.31	0	-0.22	0	.	.	9.43	T|intergenic_region|MODIFIER|Nmd3-Sptssb|Nmd3-Sptssb|intergenic_region|Nmd3-Sptssb|||n.69770533C>T||||||	.	.	26	0	0	0	0,0	26,26	0,0	0,0	65	2	0	0	0,0	55,65	0,0	8,11	FALSE	FALSE
chr3	70026502	.	C	A	.	PASS	47	1	ref	47	1	CC->AC	.	167	60	0	1.93	0	.	.	9.05	A|intron_variant|MODIFIER|Otol1|Otol1|transcript|NM_001018031.2|protein_coding|3/4|c.479-73C>A||||||	.	.	89	0	0	0	0,0	89,89	0,0	0,0	78	0	0	0	4,4	74,74	0,0	0,0	FALSE	FALSE
chr3	70026625	.	C	T	.	PASS	74	1	ref	74	1	CC->CT	.	209	60	0	-1.16	0	.	.	12.97	T|missense_variant|MODERATE|Otol1|Otol1|transcript|NM_001018031.2|protein_coding|4/5|c.529C>T|p.Pro177Ser|658/2161|529/1449|177/482||	.	.	86	0	0	0	0,0	86,86	0,0	0,0	122	0	0	0	0,0	114,115	0,0	8,8	FALSE	TRUE
chr3	70059749	.	A	G	.	PASS	16	1	ref	16	1	AA->AG	.	15	60	0	-1.73	0	.	.	8.8	G|intergenic_region|MODIFIER|Otol1-Gm6634|Otol1-Gm6634|intergenic_region|Otol1-Gm6634|||n.70059749A>G||||||	.	.	10	0	0	0	10,10	0,0	0,0	0,0	5	0	0	0	3,3	0,0	2,2	0,0	FALSE	FALSE
chr3	71401166	.	C	A	.	PASS	75	1	ref	75	1	CC->AC	.	342	60	0	-2	0	.	.	9.98	A|intergenic_region|MODIFIER|Gm6634-Sis|Gm6634-Sis|intergenic_region|Gm6634-Sis|||n.71401166C>A||||||	.	.	140	1	0	0	0,0	139,140	0,0	0,0	202	1	0	0	6,6	195,196	0,0	0,0	FALSE	FALSE
chr3	71859123	.	C	A	.	PASS	45	1	ref	45	1	CC->AC	.	124	60	0	1.91	0	.	.	8.49	A|intergenic_region|MODIFIER|Gm6634-Sis|Gm6634-Sis|intergenic_region|Gm6634-Sis|||n.71859123C>A||||||	.	.	41	0	0	0	0,0	41,41	0,0	0,0	83	0	0	0	4,4	79,79	0,0	0,0	FALSE	FALSE
chr3	71859627	.	C	A	.	PASS	65	1	ref	65	1	CC->AC	.	166	60	0	-1.38	2.07	.	.	7.63	A|intergenic_region|MODIFIER|Gm6634-Sis|Gm6634-Sis|intergenic_region|Gm6634-Sis|||n.71859627C>A||||||	.	.	74	0	0	0	1,1	73,73	0,0	0,0	92	0	0	0	5,5	87,87	0,0	0,0	FALSE	FALSE
chr3	71859754	.	A	G	.	PASS	71	1	ref	71	1	AA->AG	.	235	60	0	1.85	0	.	.	9.69	G|intergenic_region|MODIFIER|Gm6634-Sis|Gm6634-Sis|intergenic_region|Gm6634-Sis|||n.71859754A>G||||||	.	.	82	0	0	0	82,82	0,0	0,0	0,0	153	0	0	0	147,147	0,0	6,6	0,0	FALSE	FALSE
chr3	72910427	.	C	T	.	PASS	102	1	ref	102	1	CC->CT	.	490	60	0	-2.83	0	.	.	9.15	T|stop_gained|HIGH|Sis|Sis|transcript|NM_001081137.1|protein_coding|37/47|c.4452G>A|p.Trp1484*|4452/5887|4452/5457|1484/1818||	(Sis|Sis|1|1.00)	(Sis|Sis|1|1.00)	221	0	0	0	0,0	221,222	0,0	0,0	267	0	0	0	0,0	259,260	0,0	8,8	TRUE	FALSE
chr3	72921301	.	A	G	.	PASS	87	1	ref	87	1	AA->AG	.	674	60	0	4.37	0	.	.	9.53	G|intron_variant|MODIFIER|Sis|Sis|transcript|NM_001081137.1|protein_coding|28/46|c.3493+51T>C||||||	.	.	260	0	0	0	260,261	0,0	0,0	0,0	413	0	0	0	405,405	0,0	8,8	0,0	FALSE	FALSE
chr3	72943579	.	G	A	.	PASS	75	1	ref	75	1	GG->AG	.	241	60	0	-0.65	0	.	.	10.99	A|synonymous_variant|LOW|Sis|Sis|transcript|NM_001081137.1|protein_coding|15/47|c.1785C>T|p.Asn595Asn|1785/5887|1785/5457|595/1818||	.	.	94	0	0	0	0,0	0,0	94,94	0,0	147	0	0	0	8,8	0,0	139,139	0,0	FALSE	FALSE
chr3	72947392	.	A	G	.	PASS	66	1	ref	66	1	AA->AG	.	355	60	0	-0.74	0	.	.	9.73	G|intron_variant|MODIFIER|Sis|Sis|transcript|NM_001081137.1|protein_coding|12/46|c.1482+29T>C||||||	.	.	109	0	0	0	109,109	0,0	0,0	0,0	246	1	0	0	239,240	0,0	6,6	0,0	FALSE	FALSE
chr3	72949732	.	C	A	.	PASS	78	1	ref	78	1	CC->AC	.	334	60	0	-0.1	0	.	.	10.1	A|stop_gained|HIGH|Sis|Sis|transcript|NM_001081137.1|protein_coding|10/47|c.1225G>T|p.Gly409*|1225/5887|1225/5457|409/1818||	(Sis|Sis|1|1.00)	(Sis|Sis|1|1.00)	132	0	0	0	0,0	132,132	0,0	0,0	202	0	0	0	7,7	195,195	0,0	0,0	TRUE	FALSE
chr3	72949889	.	G	A	.	PASS	78	1	ref	78	1	GG->AG	.	260	60	0	0.19	0	.	.	10.1	A|intron_variant|MODIFIER|Sis|Sis|transcript|NM_001081137.1|protein_coding|9/46|c.1117-49C>T||||||	.	.	129	1	0	0	0,0	0,0	128,129	0,0	127	0	0	0	6,6	0,0	121,125	0,0	FALSE	FALSE
chr3	73049922	.	T	C	.	PASS	33	1	ref	33	1	TT->CT	.	267	60	0	0.89	0	.	.	8.21	C|missense_variant|MODERATE|Slitrk3|Slitrk3|transcript|NM_198864.2|protein_coding|2/2|c.1516A>G|p.Asn506Asp|1935/3732|1516/2943|506/980||	.	.	130	0	0	0	0,0	0,0	0,0	130,131	136	0	0	0	0,0	4,4	0,0	132,132	FALSE	TRUE
chr3	73050442	.	C	A	.	PASS	78	1	ref	78	1	CC->AC	.	416	60	0	-2.5	0	.	.	8.75	A|missense_variant|MODERATE|Slitrk3|Slitrk3|transcript|NM_198864.2|protein_coding|2/2|c.996G>T|p.Lys332Asn|1415/3732|996/2943|332/980||	.	.	220	0	0	0	1,1	219,224	0,0	0,0	191	0	0	0	6,6	185,185	0,0	0,0	FALSE	TRUE
chr3	73146651	.	C	T	.	PASS	63	1	ref	63	1	CC->CT	.	50	60	0	1.79	0	.	.	19.87	T|intron_variant|MODIFIER|Gm20754|Gm20754|transcript|NR_040557.1|pseudogene|1/4|n.232+80069C>T||||||	.	.	29	0	0	0	0,0	29,29	0,0	0,0	21	0	0	0	0,0	17,17	0,0	4,4	FALSE	FALSE
chr3	73648488	.	T	C	.	PASS	52	1	ref	52	1	TT->CT	.	38	60	0	1.02	0	.	.	18.79	C|intron_variant|MODIFIER|Bche|Bche|transcript|NM_009738.3|protein_coding|3/3|c.1687+149A>G||||||	.	.	16	0	0	0	0,0	0,0	0,0	16,16	22	0	0	0	0,0	4,4	0,0	18,18	FALSE	FALSE
chr3	73648702	.	G	C	.	PASS	61	2	ref	61	2	GG->CG	.	483	60	0	-3.58	0	.	.	8.59	C|missense_variant|MODERATE|Bche|Bche|transcript|NM_009738.3|protein_coding|3/4|c.1622C>G|p.Ser541Cys|1911/6209|1622/1812|541/603||	.	.	194	2	0	0	0,0	0,1	192,195	0,0	287	0	0	0	0,0	6,6	280,280	1,1	FALSE	TRUE
chr3	73701060	.	A	G	.	PASS	103	1	ref	103	1	AA->AG	.	556	60	0	2.91	0	.	.	9.83	G|synonymous_variant|LOW|Bche|Bche|transcript|NM_009738.3|protein_coding|2/4|c.1032T>C|p.Ala344Ala|1321/6209|1032/1812|344/603||	.	.	266	0	0	0	266,271	0,0	0,0	0,0	285	2	0	0	275,277	0,0	8,8	0,0	FALSE	FALSE
chr3	73702044	.	C	T	.	PASS	45	1	ref	45	1	CC->CT	.	178	60	0	1.06	0	.	.	9.19	T|stop_gained|HIGH|Bche|Bche|transcript|NM_009738.3|protein_coding|2/4|c.48G>A|p.Trp16*|337/6209|48/1812|16/603||	(Bche|Bche|1|1.00)	(Bche|Bche|1|1.00)	91	0	0	0	0,0	91,95	0,0	0,0	83	0	0	0	0,0	79,79	0,0	4,4	TRUE	FALSE
chr3	73900360	.	C	T	.	PASS	47	1	ref	47	1	CC->CT	.	33	60	0	-0.28	0	.	.	19.83	T|intergenic_region|MODIFIER|Bche-Gm20356|Bche-Gm20356|intergenic_region|Bche-Gm20356|||n.73900360C>T||||||	.	.	19	0	0	0	0,0	19,19	0,0	0,0	14	0	0	0	0,0	10,10	0,0	4,4	FALSE	FALSE
chr3	73933595	.	A	G	.	PASS	58	2	ref	58	2	AA->AG	.	249	60	0	-2.32	0	.	.	8.95	G|intergenic_region|MODIFIER|Bche-Gm20356|Bche-Gm20356|intergenic_region|Bche-Gm20356|||n.73933595A>G||||||	.	.	76	0	0	0	76,78	0,0	0,0	0,0	170	2	0	0	162,165	0,0	6,6	0,0	FALSE	FALSE
chr3	73933997	.	G	T	.	PASS	66	1	ref	66	1	GG->GT	.	308	60	0	2.41	0	.	.	7.1	T|intergenic_region|MODIFIER|Bche-Gm20356|Bche-Gm20356|intergenic_region|Bche-Gm20356|||n.73933997G>T||||||	.	.	124	0	0	0	0,0	0,0	122,122	2,2	184	0	0	0	0,0	0,0	178,178	6,6	FALSE	FALSE
chr3	73934118	.	G	T	.	PASS	38	1	ref	38	1	GG->GT	.	192	60	0	1.69	0	.	.	7.79	T|intergenic_region|MODIFIER|Bche-Gm20356|Bche-Gm20356|intergenic_region|Bche-Gm20356|||n.73934118G>T||||||	.	.	77	0	0	0	0,0	0,0	77,78	0,0	114	0	0	0	0,0	0,0	110,110	4,4	FALSE	FALSE
chr3	75078634	.	G	T	.	PASS	76	1	ref	76	1	GG->GT	.	301	60	0	-3.51	0	.	.	8.95	T|missense_variant|MODERATE|Zbbx|Zbbx|transcript|NM_172515.3|protein_coding|12/17|c.1110C>A|p.Phe370Leu|1370/2479|1110/2151|370/716||,T|missense_variant|MODERATE|Zbbx|Zbbx|transcript|NM_001310529.1|protein_coding|12/17|c.1095C>A|p.Phe365Leu|1355/2464|1095/2136|365/711||	.	.	114	1	0	0	0,0	0,0	113,114	0,0	187	1	0	0	0,0	0,0	180,180	6,7	FALSE	TRUE
chr3	75528764	.	G	T	.	PASS	56	1	ref	56	1	GG->GT	.	406	60	0	-2.42	0	.	.	8.97	T|intron_variant|MODIFIER|Pdcd10|Pdcd10|transcript|NM_019745.4|protein_coding|4/7|c.268+46C>A||||||	.	.	170	0	0	0	0,0	0,0	170,170	0,0	236	0	0	0	0,0	0,0	230,230	6,6	FALSE	FALSE
chr3	75528866	.	C	T	.	PASS	86	1	ref	86	1	CC->CT	.	279	60	0	-0.85	0	.	.	11.62	T|missense_variant|MODERATE|Pdcd10|Pdcd10|transcript|NM_019745.4|protein_coding|4/8|c.212G>A|p.Ser71Asn|466/1923|212/639|71/212||	.	.	144	1	0	0	0,0	143,144	0,0	0,0	133	0	0	0	0,0	125,127	0,0	8,8	FALSE	TRUE
chr3	75613150	.	G	A	.	PASS	45	1	ref	45	1	GG->AG	.	155	60	0	1.72	0	.	.	9.16	A|missense_variant|MODERATE|Serpini1|Serpini1|transcript|NM_009250.2|protein_coding|2/9|c.53G>A|p.Gly18Glu|181/3133|53/1233|18/410||	.	.	72	0	0	0	0,0	0,0	72,72	0,0	83	0	0	0	4,4	0,0	79,79	0,0	FALSE	TRUE
chr3	75878106	.	C	A	.	PASS	32	1	ref	32	1	CC->AC	.	505	60	0	0.67	0	.	.	8.23	A|missense_variant|MODERATE|Golim4|Golim4|transcript|NM_001291069.1|protein_coding|16/16|c.1977G>T|p.Glu659Asp|2628/4551|1977/2052|659/683||,A|missense_variant|MODERATE|Golim4|Golim4|transcript|NM_175193.6|protein_coding|15/15|c.1893G>T|p.Glu631Asp|2544/4467|1893/1968|631/655||	.	.	235	1	0	0	0,0	234,236	0,0	0,0	269	2	0	0	5,6	262,263	0,0	0,0	FALSE	TRUE
chr3	75886978	.	C	T	.	PASS	45	1	ref	45	1	CC->CT	.	38	60	0	-2.62	0	.	.	19.31	T|intron_variant|MODIFIER|Golim4|Golim4|transcript|NM_001291069.1|protein_coding|12/15|c.1597-138G>A||||||,T|intron_variant|MODIFIER|Golim4|Golim4|transcript|NM_175193.6|protein_coding|11/14|c.1513-138G>A||||||	.	.	21	0	0	0	0,0	21,22	0,0	0,0	16	0	0	0	0,0	13,13	0,0	3,3	FALSE	FALSE
chr3	75890574	.	T	C	.	PASS	33	1	ref	33	1	TT->CT	.	312	60	0	1.44	0	.	.	8.06	C|missense_variant|MODERATE|Golim4|Golim4|transcript|NM_001291069.1|protein_coding|12/16|c.1544A>G|p.Gln515Arg|2195/4551|1544/2052|515/683||,C|missense_variant|MODERATE|Golim4|Golim4|transcript|NM_175193.6|protein_coding|11/15|c.1460A>G|p.Gln487Arg|2111/4467|1460/1968|487/655||	.	.	175	1	0	0	0,0	0,0	0,0	174,177	135	1	0	0	0,0	4,4	0,0	130,131	FALSE	TRUE
chr3	75892865	.	G	A	.	PASS	52	1	ref	52	1	GG->AG	.	91	60	0	0.48	0	.	.	11.82	A|stop_gained|HIGH|Golim4|Golim4|transcript|NM_001291069.1|protein_coding|10/16|c.1321C>T|p.Gln441*|1972/4551|1321/2052|441/683||,A|stop_gained|HIGH|Golim4|Golim4|transcript|NM_175193.6|protein_coding|9/15|c.1237C>T|p.Gln413*|1888/4467|1237/1968|413/655||	(Golim4|Golim4|2|1.00)	(Golim4|Golim4|2|1.00)	32	0	0	0	0,0	0,0	32,32	0,0	59	0	0	0	4,4	0,0	55,55	0,0	TRUE	FALSE
chr3	75892981	.	A	G	.	PASS	48	1	ref	48	1	AA->AG	.	127	60	0	0	0	.	.	9.48	G|missense_variant|MODERATE|Golim4|Golim4|transcript|NM_001291069.1|protein_coding|10/16|c.1205T>C|p.Leu402Ser|1856/4551|1205/2052|402/683||,G|missense_variant|MODERATE|Golim4|Golim4|transcript|NM_175193.6|protein_coding|9/15|c.1121T>C|p.Leu374Ser|1772/4467|1121/1968|374/655||	.	.	54	1	0	0	53,53	0,0	0,0	0,1	73	0	0	0	69,69	0,0	4,4	0,0	FALSE	TRUE
chr3	75894777	.	T	C	.	PASS	37	1	ref	37	1	TT->CT	.	29	60	0	0	0	.	.	16.51	C|intron_variant|MODIFIER|Golim4|Golim4|transcript|NM_001291069.1|protein_coding|9/15|c.1149+58A>G||||||,C|intron_variant|MODIFIER|Golim4|Golim4|transcript|NM_175193.6|protein_coding|8/14|c.1065+58A>G||||||	.	.	16	0	0	0	0,0	0,0	0,0	16,16	13	0	0	0	0,0	4,4	0,0	9,9	FALSE	FALSE
chr3	75895087	.	C	T	.	PASS	38	1	ref	38	1	CC->CT	.	202	60	0	0	0	.	.	8.14	T|synonymous_variant|LOW|Golim4|Golim4|transcript|NM_001291069.1|protein_coding|9/16|c.897G>A|p.Leu299Leu|1548/4551|897/2052|299/683||,T|synonymous_variant|LOW|Golim4|Golim4|transcript|NM_175193.6|protein_coding|8/15|c.813G>A|p.Leu271Leu|1464/4467|813/1968|271/655||	.	.	91	0	0	0	0,0	91,91	0,0	0,0	111	0	0	0	0,0	107,107	0,0	4,4	FALSE	FALSE
chr3	75903201	.	G	T	.	PASS	90	1	ref	90	1	GG->GT	.	379	59.99	0	-0.86	0	.	.	8.95	T|intron_variant|MODIFIER|Golim4|Golim4|transcript|NM_001291069.1|protein_coding|6/15|c.600+46C>A||||||,T|intron_variant|MODIFIER|Golim4|Golim4|transcript|NM_175193.6|protein_coding|6/14|c.600+46C>A||||||	.	.	168	3	0	0	0,0	0,0	165,168	0,0	211	0	0	0	0,0	0,0	202,202	9,9	FALSE	FALSE
chr3	75906436	.	A	G	.	PASS	53	2	ref	53	2	AA->AG	.	282	59.95	0	-1.81	0	.	.	8.43	G|synonymous_variant|LOW|Golim4|Golim4|transcript|NM_001291069.1|protein_coding|5/16|c.480T>C|p.Leu160Leu|1131/4551|480/2052|160/683||,G|synonymous_variant|LOW|Golim4|Golim4|transcript|NM_175193.6|protein_coding|5/15|c.480T>C|p.Leu160Leu|1131/4467|480/1968|160/655||	.	.	127	4	0	0	123,127	0,0	0,1	0,0	154	0	0	0	148,148	0,0	6,6	0,0	FALSE	FALSE
chr3	76620405	.	G	A	.	PASS	194	1	ref	3070	1	GG->AG	.	328	60	0	-0.55	0	.	.	19.98	A|intron_variant|MODIFIER|Fstl5|Fstl5|transcript|NM_001253719.1|protein_coding|10/15|c.1313-75G>A||||||,A|intron_variant|MODIFIER|Fstl5|Fstl5|transcript|NM_178673.4|protein_coding|10/15|c.1313-75G>A||||||	.	.	147	0	0	0	0,0	0,0	145,147	2,2	178	0	0	0	61,62	0,0	117,117	0,0	FALSE	FALSE
chr3	76628919	.	G	A	.	PASS	103	1	ref	103	1	GG->AG	.	773	60	0	-0.14	0	.	.	8.73	A|missense_variant|MODERATE|Fstl5|Fstl5|transcript|NM_001253719.1|protein_coding|12/16|c.1346G>A|p.Gly449Glu|1516/4542|1346/2544|449/847||,A|missense_variant|MODERATE|Fstl5|Fstl5|transcript|NM_178673.4|protein_coding|12/16|c.1346G>A|p.Gly449Glu|1776/4802|1346/2544|449/847||	.	.	248	0	0	0	0,0	0,0	247,247	1,1	525	2	0	0	8,8	0,0	512,514	3,3	FALSE	TRUE
chr3	76648110	.	G	C	.	PASS	15	1	ref	15	1	GG->CG	.	18	60	0	-2.31	0	.	.	8.23	C|intron_variant|MODIFIER|Fstl5|Fstl5|transcript|NM_001253719.1|protein_coding|12/15|c.1459-166G>C||||||,C|intron_variant|MODIFIER|Fstl5|Fstl5|transcript|NM_178673.4|protein_coding|12/15|c.1459-166G>C||||||	.	.	10	0	0	0	0,0	0,0	10,10	0,0	8	0	0	0	0,0	4,4	4,4	0,0	FALSE	FALSE
chr3	77210957	.	G	A	.	PASS	47	2	ref	47	2	GG->AG	.	142	60	0	0.59	0	.	.	9.5	A|intergenic_region|MODIFIER|Fstl5-Rapgef2|Fstl5-Rapgef2|intergenic_region|Fstl5-Rapgef2|||n.77210957G>A||||||	.	.	66	0	0	0	0,0	0,0	66,66	0,0	76	1	0	0	4,4	0,0	71,72	0,0	FALSE	FALSE
chr3	77250510	.	C	T	.	PASS	22	1	ref	22	1	CC->CT	.	19	60	0	0	0	.	.	8.5	T|intergenic_region|MODIFIER|Fstl5-Rapgef2|Fstl5-Rapgef2|intergenic_region|Fstl5-Rapgef2|||n.77250510C>T||||||	.	.	11	0	0	0	0,0	11,11	0,0	0,0	8	0	0	0	0,0	2,2	0,0	6,6	FALSE	FALSE
chr3	77563414	.	G	A	.	PASS	53	1	ref	53	1	GG->AG	.	40	60	0	-1.84	0	.	.	15.62	A|intergenic_region|MODIFIER|Fstl5-Rapgef2|Fstl5-Rapgef2|intergenic_region|Fstl5-Rapgef2|||n.77563414G>A||||||	.	.	13	0	0	0	0,0	0,0	13,13	0,0	27	0	0	0	4,4	0,0	23,23	0,0	FALSE	FALSE
chr3	78134874	.	A	G	.	PASS	65	1	ref	65	1	AA->AG	.	122	60	0	-0.22	0	.	.	14.73	G|intergenic_region|MODIFIER|Fstl5-Rapgef2|Fstl5-Rapgef2|intergenic_region|Fstl5-Rapgef2|||n.78134874A>G||||||	.	.	41	0	0	0	41,41	0,0	0,0	0,0	81	0	0	0	75,75	0,0	6,6	0,0	FALSE	FALSE
chr3	78966526	.	G	A	.	PASS	114	1	ref	114	1	GG->AG	.	862	59.98	0	0.21	0	.	.	8.95	A|intergenic_region|MODIFIER|Fstl5-Rapgef2|Fstl5-Rapgef2|intergenic_region|Fstl5-Rapgef2|||n.78966526G>A||||||	.	.	274	0	0	0	0,0	0,0	274,276	0,0	584	1	0	0	10,10	0,0	571,574	2,2	FALSE	FALSE
chr3	79064378	.	A	G	.	PASS	36	1	ref	36	1	AA->AG	.	47	60	0	1.89	0	.	.	8.55	G|3_prime_UTR_variant|MODIFIER|Rapgef2|Rapgef2|transcript|NM_001099624.3|protein_coding|24/24|c.*158T>C|||||158|,G|3_prime_UTR_variant|MODIFIER|Rapgef2|Rapgef2|transcript|NM_001310536.1|protein_coding|24/24|c.*158T>C|||||158|	.	.	18	0	0	0	18,19	0,0	0,0	0,0	28	0	0	0	25,25	0,0	3,3	0,0	FALSE	FALSE
chr3	79079274	.	A	G	.	PASS	64	1	ref	64	1	AA->AG	.	47	60	0	-1.15	0	.	.	19.98	G|intron_variant|MODIFIER|Rapgef2|Rapgef2|transcript|NM_001099624.3|protein_coding|18/23|c.3014-62T>C||||||,G|intron_variant|MODIFIER|Rapgef2|Rapgef2|transcript|NM_001310536.1|protein_coding|18/23|c.2804-62T>C||||||	.	.	22	0	0	0	22,22	0,0	0,0	0,0	25	0	0	0	19,19	0,0	6,6	0,0	FALSE	FALSE
chr3	79083239	.	C	T	.	PASS	99	1	ref	99	1	CC->CT	.	394	60	0	2.35	0	.	.	11.04	T|missense_variant|MODERATE|Rapgef2|Rapgef2|transcript|NM_001099624.3|protein_coding|16/24|c.2725G>A|p.Ala909Thr|2776/6561|2725/4485|909/1494||,T|missense_variant|MODERATE|Rapgef2|Rapgef2|transcript|NM_001310536.1|protein_coding|16/24|c.2515G>A|p.Ala839Thr|2703/6488|2515/4275|839/1424||	.	.	206	1	0	0	0,0	205,206	0,0	0,0	187	0	0	0	0,0	176,177	1,1	10,10	FALSE	TRUE
chr3	79099318	.	G	A	.	PASS	62	1	ref	62	1	GG->AG	.	77	60	0	0.39	0	.	.	17.82	A|intron_variant|MODIFIER|Rapgef2|Rapgef2|transcript|NM_001099624.3|protein_coding|3/23|c.365-88C>T||||||,A|intron_variant|MODIFIER|Rapgef2|Rapgef2|transcript|NM_001310536.1|protein_coding|3/23|c.155-88C>T||||||	.	.	40	0	0	0	0,0	0,0	40,40	0,0	37	0	0	0	4,4	0,0	33,33	0,0	FALSE	FALSE
chr3	79103994	.	C	T	.	PASS	56	1	ref	56	1	CC->CT	.	84	60	0	0.93	0	.	.	14.64	T|synonymous_variant|LOW|Rapgef2|Rapgef2|transcript|NM_001099624.3|protein_coding|3/24|c.333G>A|p.Lys111Lys|384/6561|333/4485|111/1494||,T|synonymous_variant|LOW|Rapgef2|Rapgef2|transcript|NM_001310536.1|protein_coding|3/24|c.123G>A|p.Lys41Lys|311/6488|123/4275|41/1424||	.	.	34	0	0	0	0,0	34,34	0,0	0,0	50	0	0	0	0,0	46,46	0,0	4,4	FALSE	FALSE
chr3	79144820	.	G	T	.	PASS	60	2	ref	60	2	GG->GT	.	91	60	0	-0.81	0	.	.	16.98	T|intron_variant|MODIFIER|Rapgef2|Rapgef2|transcript|NM_001099624.3|protein_coding|1/23|c.54+951C>A||||||,T|intron_variant|MODIFIER|Rapgef2|Rapgef2|transcript|NM_001310536.1|protein_coding|1/23|c.-157+36C>A||||||	.	.	50	0	0	0	0,0	0,0	50,50	0,0	41	1	0	0	0,0	0,0	36,37	4,4	FALSE	FALSE
chr3	79145788	.	G	A	.	PASS	32	1	ref	32	1	GG->AG	.	256	60	0	2.54	0	.	.	7.59	A|stop_gained|HIGH|Rapgef2|Rapgef2|transcript|NM_001099624.3|protein_coding|1/24|c.37C>T|p.Gln13*|88/6561|37/4485|13/1494||,A|upstream_gene_variant|MODIFIER|Rapgef2|Rapgef2|transcript|NM_001310536.1|protein_coding||c.-41672C>T|||||901|	(Rapgef2|Rapgef2|2|0.50)	(Rapgef2|Rapgef2|2|0.50)	115	1	0	0	0,0	0,0	114,115	0,0	140	2	0	0	4,4	0,0	134,137	0,0	TRUE	FALSE
chr3	79173351	.	G	A	.	PASS	39	1	ref	39	1	GG->AG	.	42	60	0	0.88	0	.	.	12.71	A|intergenic_region|MODIFIER|Rapgef2-4921511C10Rik|Rapgef2-4921511C10Rik|intergenic_region|Rapgef2-4921511C10Rik|||n.79173351G>A||||||	.	.	20	0	0	0	0,0	0,0	19,19	1,1	22	0	0	0	6,6	0,0	16,16	0,0	FALSE	FALSE
chr3	79405915	.	G	A	.	PASS	39	1	ref	39	1	GG->AG	.	266	60	0	-1.03	0	.	.	8.18	A|splice_donor_variant&intron_variant|HIGH|Gm17359|Gm17359|transcript|NM_001142953.1|protein_coding|2/4|c.294+1G>A||||||	(Gm17359|Gm17359|1|1.00)	.	157	3	0	0	0,0	0,0	154,158	0,0	108	1	0	0	4,4	0,0	103,103	0,1	TRUE	FALSE
chr3	79449412	.	T	G	.	PASS	77	1	ref	77	1	TT->GT	.	186	59.86	0	1.91	0	.	.	11.38	G|missense_variant|MODERATE|Gm17359|Gm17359|transcript|NM_001142953.1|protein_coding|4/5|c.521T>G|p.Leu174Arg|625/777|521/570|174/189||	.	.	97	1	0	0	0,0	0,0	0,0	96,97	89	1	0	0	0,1	0,0	6,6	82,82	FALSE	TRUE
chr3	79464067	.	C	A	.	PASS	30	1	ref	30	1	CC->AC	.	288	60	0	-0.05	0	.	.	7.7	A|3_prime_UTR_variant|MODIFIER|Gm17359|Gm17359|transcript|NM_001142953.1|protein_coding|5/5|c.*42C>A|||||42|,A|intron_variant|MODIFIER|Fnip2|Fnip2|transcript|NM_001162999.2|protein_coding|15/16|c.3132+1481G>T||||||	.	.	137	0	0	0	0,0	137,138	0,0	0,0	150	0	0	0	4,4	146,146	0,0	0,0	FALSE	FALSE
chr3	79481765	.	C	T	.	PASS	37	1	ref	37	1	CC->CT	.	205	60	0	0.34	0	.	.	7.72	T|missense_variant|MODERATE|Fnip2|Fnip2|transcript|NM_001162999.2|protein_coding|13/17|c.1568G>A|p.Cys523Tyr|1644/7095|1568/3327|523/1108||	.	.	87	0	0	0	0,0	87,87	0,0	0,0	118	0	0	0	0,0	114,114	0,0	4,4	FALSE	TRUE
chr3	79489517	.	C	A	.	PASS	52	1	ref	52	1	CC->AC	.	82	60	0	-0.24	0	.	.	11.06	A|intron_variant|MODIFIER|Fnip2|Fnip2|transcript|NM_001162999.2|protein_coding|10/16|c.1137-125G>T||||||	.	.	23	0	0	0	0,0	23,23	0,0	0,0	59	0	0	0	4,4	55,55	0,0	0,0	FALSE	FALSE
chr3	79492648	.	G	T	.	PASS	41	1	ref	41	1	GG->GT	.	42	60	0	-1.75	0	.	.	15.59	T|intron_variant|MODIFIER|Fnip2|Fnip2|transcript|NM_001162999.2|protein_coding|10/16|c.1136+184C>A||||||	.	.	22	0	0	0	0,0	0,0	22,22	0,0	20	0	0	0	0,0	0,0	17,17	3,3	FALSE	FALSE
chr3	79506176	.	C	T	.	PASS	87	1	ref	87	1	CC->CT	.	362	59.94	0	-2.81	0	.	.	7.7	T|intron_variant|MODIFIER|Fnip2|Fnip2|transcript|NM_001162999.2|protein_coding|7/16|c.715+31G>A||||||	.	.	174	0	0	0	1,1	173,174	0,0	0,0	187	0	0	0	0,0	178,178	1,1	8,8	FALSE	FALSE
chr3	79506287	.	A	G	.	PASS	65	1	ref	65	1	AA->AG	.	253	60	0	1.17	0	.	.	10.1	G|intron_variant|MODIFIER|Fnip2|Fnip2|transcript|NM_001162999.2|protein_coding|6/16|c.644-9T>C||||||	.	.	113	1	0	0	112,114	0,0	0,0	0,0	139	0	0	0	133,133	0,0	6,6	0,0	FALSE	FALSE
chr3	79508288	.	C	A	.	PASS	46	1	ref	46	1	CC->AC	.	129	60	0	2.2	0	.	.	8.59	A|intron_variant|MODIFIER|Fnip2|Fnip2|transcript|NM_001162999.2|protein_coding|5/16|c.543-101G>T||||||	.	.	48	0	0	0	0,0	48,48	0,0	0,0	81	0	0	0	4,4	77,77	0,0	0,0	FALSE	FALSE
chr3	79512389	.	G	A	.	PASS	38	1	ref	38	1	GG->AG	.	538	60	0	3.86	0	.	.	7.87	A|synonymous_variant|LOW|Fnip2|Fnip2|transcript|NM_001162999.2|protein_coding|5/17|c.484C>T|p.Leu162Leu|560/7095|484/3327|162/1108||	.	.	211	0	0	0	0,0	0,0	211,218	0,0	318	0	0	0	6,6	0,0	312,314	0,0	FALSE	FALSE
chr3	79512699	.	C	A	.	PASS	61	1	ref	61	1	CC->AC	.	61	60	0	0.7	0	.	.	16.68	A|intron_variant|MODIFIER|Fnip2|Fnip2|transcript|NM_001162999.2|protein_coding|3/16|c.370-101G>T||||||	.	.	25	0	0	0	0,0	25,25	0,0	0,0	36	0	0	0	4,4	32,32	0,0	0,0	FALSE	FALSE
chr3	79515170	.	C	T	.	PASS	83	2	ref	83	2	CC->CT	.	142	59.8	0	-1.92	0	.	.	15.66	T|missense_variant|MODERATE|Fnip2|Fnip2|transcript|NM_001162999.2|protein_coding|3/17|c.302G>A|p.Gly101Asp|378/7095|302/3327|101/1108||	.	.	80	1	0	0	0,1	79,80	0,0	0,0	61	0	0	0	0,0	53,53	0,0	8,8	FALSE	TRUE
chr3	79515264	.	G	A	.	PASS	35	1	ref	35	1	GG->AG	.	53	60	0	-1.72	0	.	.	8.87	A|intron_variant|MODIFIER|Fnip2|Fnip2|transcript|NM_001162999.2|protein_coding|2/16|c.223-15C>T||||||	.	.	24	0	0	0	0,0	0,0	24,24	0,0	29	0	0	0	3,3	0,0	26,26	0,0	FALSE	FALSE
chr3	79518304	.	C	T	.	PASS	62	1	ref	62	1	CC->CT	.	78	60	0	-0.24	0	.	.	17.82	T|intron_variant|MODIFIER|Fnip2|Fnip2|transcript|NM_001162999.2|protein_coding|1/16|c.96-113G>A||||||	.	.	40	0	0	0	0,0	40,40	0,0	0,0	38	0	0	0	0,0	34,34	0,0	4,4	FALSE	FALSE
chr3	79582723	.	G	A	.	PASS	35	1	ref	35	1	GG->AG	.	212	60	0	-1.7	0	.	.	7.45	A|intergenic_region|MODIFIER|Fnip2-Ppid|Fnip2-Ppid|intergenic_region|Fnip2-Ppid|||n.79582723G>A||||||	.	.	81	2	0	0	0,0	0,0	79,84	0,1	127	0	0	0	4,4	0,0	123,123	0,0	FALSE	FALSE
chr3	79598846	.	T	A	.	PASS	68	2	ref	68	2	TT->AT	.	214	60	0	-1.33	0	.	.	11.62	A|missense_variant|MODERATE|Ppid|Ppid|transcript|NM_026352.3|protein_coding|5/10|c.577T>A|p.Phe193Ile|661/1728|577/1113|193/370||,A|downstream_gene_variant|MODIFIER|Etfdh|Etfdh|transcript|NM_025794.2|protein_coding||c.*5156A>T|||||4942|	.	.	83	2	0	0	0,0	0,0	0,1	81,82	131	0	0	0	8,8	0,0	0,0	123,123	FALSE	TRUE
chr3	79599048	.	A	C	.	PASS	29	1	ref	29	1	AA->AC	.	265	60	0	-0.64	0	.	.	7.03	C|splice_region_variant&intron_variant|LOW|Ppid|Ppid|transcript|NM_026352.3|protein_coding|5/9|c.646-4A>C||||||,C|downstream_gene_variant|MODIFIER|Etfdh|Etfdh|transcript|NM_025794.2|protein_coding||c.*4954T>G|||||4740|	.	.	112	0	0	0	112,112	0,0	0,0	0,0	153	0	0	0	149,149	4,4	0,0	0,0	FALSE	FALSE
chr3	79603242	.	C	T	.	PASS	60	1	ref	60	1	CC->CT	.	42	59.73	0	-2.48	0	.	.	17.71	T|3_prime_UTR_variant|MODIFIER|Ppid|Ppid|transcript|NM_026352.3|protein_coding|10/10|c.*123C>T|||||123|,T|downstream_gene_variant|MODIFIER|Etfdh|Etfdh|transcript|NM_025794.2|protein_coding||c.*760G>A|||||546|	.	.	18	0	0	0	0,0	18,18	0,0	0,0	24	0	0	0	0,0	20,20	0,0	4,4	FALSE	FALSE
chr3	79612119	.	A	G	.	PASS	57	1	ref	57	1	AA->AG	.	98	60	0	-0.19	0	.	.	15.87	G|intron_variant|MODIFIER|Etfdh|Etfdh|transcript|NM_025794.2|protein_coding|8/12|c.970-64T>C||||||	.	.	49	0	0	0	49,51	0,0	0,0	0,0	47	0	0	0	43,43	0,0	4,4	0,0	FALSE	FALSE
chr3	79613704	.	C	A	.	PASS	48	1	ref	48	1	CC->AC	.	511	60	0	2.22	0	.	.	8.82	A|missense_variant|MODERATE|Etfdh|Etfdh|transcript|NM_025794.2|protein_coding|8/13|c.887G>T|p.Trp296Leu|1103/2281|887/1851|296/616||	.	.	179	0	0	0	0,0	179,182	0,0	0,0	329	1	0	0	6,7	322,322	0,0	0,0	FALSE	TRUE
chr3	79618471	.	G	A	.	PASS	73	1	ref	73	1	GG->AG	.	320	60	0	1.8	0	.	.	10.1	A|intron_variant|MODIFIER|Etfdh|Etfdh|transcript|NM_025794.2|protein_coding|4/12|c.485-46C>T||||||	.	.	156	0	0	0	0,0	0,0	156,157	0,0	163	0	0	0	6,6	0,0	157,157	0,0	FALSE	FALSE
chr3	79629112	.	C	T	.	PASS	32	1	ref	32	1	CC->CT	.	27	60	0	-2.38	0	.	.	16.51	T|5_prime_UTR_variant|MODIFIER|4930579G24Rik|4930579G24Rik|transcript|NM_029482.1|protein_coding|1/2|c.-65C>T|||||65|,T|upstream_gene_variant|MODIFIER|Etfdh|Etfdh|transcript|NM_025794.2|protein_coding||c.-561G>A|||||345|	.	.	15	0	0	0	0,0	15,15	0,0	0,0	12	0	0	0	0,0	8,8	0,0	4,4	FALSE	FALSE
chr3	79652376	.	G	T	.	PASS	71	1	ref	71	1	GG->GT	.	171	60	0	0.69	0	.	.	12.44	T|stop_gained|HIGH|Rxfp1|Rxfp1|transcript|NM_212452.1|protein_coding|15/18|c.1137C>A|p.Tyr379*|1137/2277|1137/2277|379/758||	(Rxfp1|Rxfp1|1|1.00)	(Rxfp1|Rxfp1|1|1.00)	76	1	0	0	0,0	0,0	75,79	0,0	92	0	0	0	0,0	0,0	86,86	6,6	TRUE	FALSE
chr3	79656140	.	A	T	.	PASS	50	1	ref	50	1	AA->AT	.	107	60	0	0.87	0	.	.	9.88	T|intron_variant|MODIFIER|Rxfp1|Rxfp1|transcript|NM_212452.1|protein_coding|14/17|c.1115+103T>A||||||	.	.	40	1	0	0	39,40	0,0	0,0	0,0	67	0	0	0	63,63	0,0	0,0	4,4	FALSE	FALSE
chr3	79686735	.	A	G	.	PASS	30	2	ref	30	2	AA->AG	.	268	60	0	-0.66	0	.	.	7.44	G|intron_variant|MODIFIER|Rxfp1|Rxfp1|transcript|NM_212452.1|protein_coding|3/17|c.286+65T>C||||||	.	.	121	2	0	0	119,122	0,0	0,0	0,0	145	4	0	0	137,142	0,0	4,4	0,0	FALSE	FALSE
chr3	79826952	.	C	T	.	PASS	56	1	ref	56	1	CC->CT	.	95	60	0	1.14	0.57	.	.	7.86	T|intron_variant|MODIFIER|Tmem144|Tmem144|transcript|NM_027495.4|protein_coding|6/11|c.496-53G>A||||||	.	.	45	0	0	0	0,0	45,45	0,0	0,0	50	0	0	0	0,0	46,46	0,0	4,4	FALSE	FALSE
chr3	79836381	.	A	G	.	PASS	72	1	ref	72	1	AA->AG	.	374	60	0	0.51	0	.	.	10.1	G|intron_variant|MODIFIER|Tmem144|Tmem144|transcript|NM_027495.4|protein_coding|2/11|c.110-25T>C||||||	.	.	154	1	0	0	153,154	0,0	0,0	0,0	220	0	0	0	214,214	0,0	6,6	0,0	FALSE	FALSE
chr3	79839073	.	A	G	.	PASS	76	1	ref	76	1	AA->AG	.	250	60	0	0.07	0	.	.	10.1	G|intron_variant|MODIFIER|Tmem144|Tmem144|transcript|NM_027495.4|protein_coding|2/11|c.109+65T>C||||||	.	.	103	1	0	0	102,103	0,0	0,0	0,0	147	0	0	0	141,141	0,0	6,6	0,0	FALSE	FALSE
chr3	79839111	.	T	C	.	PASS	78	1	ref	78	1	TT->CT	.	356	60	0	1.22	0	.	.	8.64	C|intron_variant|MODIFIER|Tmem144|Tmem144|transcript|NM_027495.4|protein_coding|2/11|c.109+27A>G||||||	.	.	152	0	0	0	1,1	0,0	1,1	150,150	204	0	0	0	0,0	10,10	0,0	194,194	FALSE	FALSE
chr3	79886691	.	T	C	.	PASS	72	1	ref	72	1	TT->CT	.	101	60	0	0.61	0	.	.	19.77	C|synonymous_variant|LOW|Fam198b|Fam198b|transcript|NM_133187.3|protein_coding|1/4|c.465T>C|p.Ala155Ala|762/6627|465/1554|155/517||	.	.	32	0	0	0	0,0	0,0	0,0	32,32	69	1	0	0	0,0	10,10	0,0	58,59	FALSE	FALSE
chr3	79908532	.	A	G	.	PASS	66	1	ref	66	1	AA->AG	.	175	60	0	1.08	0.23	.	.	7.25	G|intron_variant|MODIFIER|Fam198b|Fam198b|transcript|NM_133187.3|protein_coding|1/3|c.905-57A>G||||||	.	.	80	0	0	0	79,79	1,1	0,0	0,0	95	0	0	0	90,90	0,0	5,5	0,0	FALSE	FALSE
chr3	79908702	.	A	G	.	PASS	73	2	ref	73	2	AA->AG	.	435	60	0	1.7	0	.	.	10.1	G|missense_variant|MODERATE|Fam198b|Fam198b|transcript|NM_133187.3|protein_coding|2/4|c.1018A>G|p.Lys340Glu|1315/6627|1018/1554|340/517||	.	.	218	2	0	0	216,219	0,0	0,0	0,0	213	1	0	0	206,210	0,0	6,6	0,0	FALSE	TRUE
chr3	80691542	.	A	G	.	PASS	43	1	ref	43	1	AA->AG	.	54	60	0	2.66	0	.	.	12.78	G|3_prime_UTR_variant|MODIFIER|Gria2|Gria2|transcript|NM_001039195.1|protein_coding|13/13|c.*730T>C|||||730|,G|intron_variant|MODIFIER|Gria2|Gria2|transcript|NM_001083806.1|protein_coding|13/15|c.2291+743T>C||||||,G|intron_variant|MODIFIER|Gria2|Gria2|transcript|NM_013540.2|protein_coding|13/15|c.2292-108T>C||||||	.	.	25	0	0	0	25,25	0,0	0,0	0,0	29	0	0	0	25,25	1,1	3,3	0,0	FALSE	FALSE
chr3	80702603	.	A	T	.	PASS	69	1	ref	69	1	AA->AT	.	194	60	0	-0.45	0	.	.	10.23	T|missense_variant|MODERATE|Gria2|Gria2|transcript|NM_001083806.1|protein_coding|12/16|c.1898T>A|p.Ile633Asn|2305/6841|1898/2652|633/883||,T|missense_variant|MODERATE|Gria2|Gria2|transcript|NM_013540.2|protein_coding|12/16|c.1898T>A|p.Ile633Asn|2305/6841|1898/2652|633/883||,T|missense_variant|MODERATE|Gria2|Gria2|transcript|NM_001039195.1|protein_coding|12/13|c.1898T>A|p.Ile633Asn|2305/3491|1898/2304|633/767||	.	.	93	0	0	0	93,94	0,0	0,0	0,0	99	0	0	0	94,95	1,1	0,0	4,4	FALSE	TRUE
chr3	80710356	.	G	T	.	PASS	89	1	ref	89	1	GG->GT	.	548	60	0	-0.73	0	.	.	9.02	T|missense_variant|MODERATE|Gria2|Gria2|transcript|NM_001083806.1|protein_coding|8/16|c.1089C>A|p.Asp363Glu|1496/6841|1089/2652|363/883||,T|missense_variant|MODERATE|Gria2|Gria2|transcript|NM_013540.2|protein_coding|8/16|c.1089C>A|p.Asp363Glu|1496/6841|1089/2652|363/883||,T|missense_variant|MODERATE|Gria2|Gria2|transcript|NM_001039195.1|protein_coding|8/13|c.1089C>A|p.Asp363Glu|1496/3491|1089/2304|363/767||	.	.	185	1	0	0	0,0	0,0	183,187	1,1	358	0	0	0	0,0	0,0	347,349	11,11	FALSE	TRUE
chr3	80801705	.	T	A	.	PASS	79	1	ref	79	1	TT->AT	.	321	60	0	-0.37	0	.	.	10.1	A|stop_gained|HIGH|Gria2|Gria2|transcript|NM_001083806.1|protein_coding|2/16|c.169A>T|p.Arg57*|576/6841|169/2652|57/883||,A|stop_gained|HIGH|Gria2|Gria2|transcript|NM_013540.2|protein_coding|2/16|c.169A>T|p.Arg57*|576/6841|169/2652|57/883||,A|stop_gained|HIGH|Gria2|Gria2|transcript|NM_001039195.1|protein_coding|2/13|c.169A>T|p.Arg57*|576/3491|169/2304|57/767||	(Gria2|Gria2|3|1.00)	(Gria2|Gria2|3|1.00)	136	0	0	0	0,0	0,0	0,0	136,138	181	0	0	0	6,6	0,0	0,0	175,177	TRUE	FALSE
chr3	80802469	.	T	C	.	PASS	42	1	ref	42	1	TT->CT	.	132	60	0	-0.43	0	.	.	7.49	C|5_prime_UTR_premature_start_codon_gain_variant|LOW|Gria2|Gria2|transcript|NM_001083806.1|protein_coding|1/16|c.-85A>G||||||,C|5_prime_UTR_premature_start_codon_gain_variant|LOW|Gria2|Gria2|transcript|NM_013540.2|protein_coding|1/16|c.-85A>G||||||,C|5_prime_UTR_premature_start_codon_gain_variant|LOW|Gria2|Gria2|transcript|NM_001039195.1|protein_coding|1/13|c.-85A>G||||||,C|5_prime_UTR_variant|MODIFIER|Gria2|Gria2|transcript|NM_001083806.1|protein_coding|1/16|c.-85A>G|||||85|,C|5_prime_UTR_variant|MODIFIER|Gria2|Gria2|transcript|NM_013540.2|protein_coding|1/16|c.-85A>G|||||85|,C|5_prime_UTR_variant|MODIFIER|Gria2|Gria2|transcript|NM_001039195.1|protein_coding|1/13|c.-85A>G|||||85|	.	.	38	0	0	0	0,0	0,0	0,0	38,38	94	0	0	0	0,0	4,4	0,0	90,90	FALSE	FALSE
chr3	80850876	.	C	A	.	PASS	29	1	ref	29	1	CC->AC	.	255	60	0	0.59	0	.	.	7.02	A|intron_variant|MODIFIER|Glrb|Glrb|transcript|NM_010298.6|protein_coding|9/9|c.1197+32G>T||||||,A|intron_variant|MODIFIER|Glrb|Glrb|transcript|NM_001281969.1|protein_coding|9/9|c.903+32G>T||||||	.	.	103	0	0	0	0,0	103,103	0,0	0,0	152	0	0	0	4,4	148,148	0,0	0,0	FALSE	FALSE
chr3	80855747	.	C	A	.	PASS	52	1	ref	52	1	CC->AC	.	86	60	0	-0.36	0	.	.	11.17	A|intron_variant|MODIFIER|Glrb|Glrb|transcript|NM_010298.6|protein_coding|8/9|c.904+38G>T||||||,A|intron_variant|MODIFIER|Glrb|Glrb|transcript|NM_001281969.1|protein_coding|8/9|c.610+38G>T||||||	.	.	27	0	0	0	0,0	27,27	0,0	0,0	59	0	0	0	4,4	55,55	0,0	0,0	FALSE	FALSE
chr3	80878225	.	C	T	.	PASS	34	1	ref	34	1	CC->CT	.	58	60	0	-1.3	0	.	.	8.72	T|intron_variant|MODIFIER|Glrb|Glrb|transcript|NM_010298.6|protein_coding|3/9|c.230-149G>A||||||,T|intron_variant|MODIFIER|Glrb|Glrb|transcript|NM_001281969.1|protein_coding|3/9|c.-65-149G>A||||||	.	.	27	0	0	0	0,0	27,27	0,0	0,0	31	0	0	0	0,0	28,28	0,0	3,3	FALSE	FALSE
chr3	80879586	.	A	G	.	PASS	37	1	ref	37	1	AA->AG	.	221	60	0	-0.42	0	.	.	8.12	G|intron_variant|MODIFIER|Glrb|Glrb|transcript|NM_010298.6|protein_coding|3/9|c.229+40T>C||||||,G|intron_variant|MODIFIER|Glrb|Glrb|transcript|NM_001281969.1|protein_coding|3/9|c.-66+40T>C||||||	.	.	100	0	0	0	100,102	0,0	0,0	0,0	118	0	0	0	114,115	0,0	4,4	0,0	FALSE	FALSE
chr3	81141355	.	A	T	.	PASS	75	2	ref	75	2	AA->AT	.	128	59.77	0	0.15	0	.	.	15.29	T|intron_variant|MODIFIER|Pdgfc|Pdgfc|transcript|NM_019971.2|protein_coding|1/5|c.119-50A>T||||||	.	.	65	1	0	0	64,66	0,0	0,0	0,0	58	0	0	0	52,56	0,0	0,0	6,6	FALSE	FALSE
chr3	81204342	.	G	T	.	PASS	78	1	ref	78	1	GG->GT	.	277	60	0	1.86	0	.	.	12.8	T|synonymous_variant|LOW|Pdgfc|Pdgfc|transcript|NM_019971.2|protein_coding|4/6|c.603G>T|p.Arg201Arg|1624/3512|603/1038|201/345||	.	.	127	0	0	0	0,0	0,0	126,126	1,1	150	0	0	0	0,0	0,0	140,140	10,10	FALSE	FALSE
chr3	81212589	.	C	A	.	PASS	36	1	ref	36	1	CC->AC	.	197	60	0	0.12	0	.	.	7.61	A|3_prime_UTR_variant|MODIFIER|Pdgfc|Pdgfc|transcript|NM_019971.2|protein_coding|6/6|c.*11C>A|||||11|	.	.	74	0	0	0	0,0	74,74	0,0	0,0	123	1	0	0	4,5	118,118	0,0	0,0	FALSE	FALSE
chr3	81922316	.	A	G	.	PASS	31	1	ref	31	1	AA->AG	.	658	60	0	2.95	0	.	.	7.24	G|intergenic_region|MODIFIER|Pdgfc-Ctso|Pdgfc-Ctso|intergenic_region|Pdgfc-Ctso|||n.81922316A>G||||||	.	.	254	1	0	0	253,254	0,0	0,0	0,0	404	2	0	0	396,398	0,0	6,6	0,0	FALSE	FALSE
chr3	81942205	.	G	T	.	PASS	32	1	ref	32	1	GG->GT	.	312	60	0	2.16	0	.	.	7.87	T|missense_variant|MODERATE|Ctso|Ctso|transcript|NM_177662.3|protein_coding|3/8|c.230G>T|p.Gly77Val|294/3468|230/939|77/312||	.	.	174	0	0	0	0,0	0,0	174,175	0,0	137	0	0	0	0,0	0,0	133,133	4,4	FALSE	TRUE
chr3	81952410	.	T	C	.	PASS	31	1	ref	31	1	TT->CT	.	67	60	0	-1.12	0	.	.	7.48	C|intron_variant|MODIFIER|Ctso|Ctso|transcript|NM_177662.3|protein_coding|7/7|c.904+119T>C||||||	.	.	31	0	0	0	0,0	0,0	0,0	31,31	36	0	0	0	0,0	3,3	0,0	33,33	FALSE	FALSE
chr3	81962553	.	T	C	.	PASS	37	1	ref	37	1	TT->CT	.	47	60	0	-0.84	0	.	.	8.87	C|intron_variant|MODIFIER|Tdo2|Tdo2|transcript|NM_019911.2|protein_coding|9/11|c.896+172A>G||||||	.	.	21	1	0	0	0,0	0,0	0,0	20,21	26	0	0	0	0,0	3,3	0,0	23,23	FALSE	FALSE
chr3	81962833	.	G	A	.	PASS	38	1	ref	38	1	GG->AG	.	181	60	0	0.22	0	.	.	7.72	A|intron_variant|MODIFIER|Tdo2|Tdo2|transcript|NM_019911.2|protein_coding|8/11|c.839-51C>T||||||	.	.	69	0	0	0	0,0	0,0	69,70	0,0	111	0	0	0	4,4	0,0	107,107	0,0	FALSE	FALSE
chr3	81968284	.	G	A	.	PASS	49	1	ref	49	1	GG->AG	.	95	59.74	0	-0.45	0	.	.	7.09	A|intron_variant|MODIFIER|Tdo2|Tdo2|transcript|NM_019911.2|protein_coding|5/11|c.432-13C>T||||||	.	.	48	6	6	0	0,0	0,1	42,46	0,1	47	7	3	0	4,4	0,0	36,42	0,1	FALSE	FALSE
chr3	81969593	.	T	C	.	PASS	46	1	ref	46	1	TT->CT	.	226	60	0	1.33	0	.	.	9.31	C|missense_variant|MODERATE|Tdo2|Tdo2|transcript|NM_019911.2|protein_coding|5/12|c.328A>G|p.Lys110Glu|363/1633|328/1221|110/406||	.	.	124	0	0	0	0,0	0,0	0,0	124,126	100	0	0	0	1,1	4,4	0,0	95,95	FALSE	TRUE
chr3	81975225	.	A	G	.	PASS	57	1	ref	57	1	AA->AG	.	69	60	0	-3.27	0.26	.	.	7.46	G|intron_variant|MODIFIER|Tdo2|Tdo2|transcript|NM_019911.2|protein_coding|2/11|c.141+99T>C||||||	.	.	23	0	25	0	23,23	0,0	0,0	0,0	46	0	20	0	42,42	0,0	4,4	0,0	FALSE	FALSE
chr3	82006555	.	A	G	.	PASS	101	2	ref	101	2	AA->AG	.	567	59.99	0	-1.26	0	.	.	8.95	G|missense_variant|MODERATE|Asic5|Asic5|transcript|NM_021370.2|protein_coding|4/10|c.661A>G|p.Lys221Glu|690/1657|661/1488|221/495||	.	.	236	1	0	0	235,237	0,0	0,0	0,1	329	0	0	0	320,320	0,0	8,8	1,1	FALSE	TRUE
chr3	82008307	.	C	A	.	PASS	43	1	ref	43	1	CC->AC	.	39	60	0	-2.67	0	.	.	15.17	A|intron_variant|MODIFIER|Asic5|Asic5|transcript|NM_021370.2|protein_coding|4/9|c.712-149C>A||||||	.	.	21	0	0	0	0,0	21,21	0,0	0,0	18	0	0	0	3,3	15,15	0,0	0,0	FALSE	FALSE
chr3	82014619	.	T	G	.	PASS	39	1	ref	39	1	TT->GT	.	35	60	0	2.27	0	.	.	7.44	G|intron_variant|MODIFIER|Asic5|Asic5|transcript|NM_021370.2|protein_coding|8/9|c.1235+182T>G||||||	.	.	9	0	0	0	0,0	0,0	0,0	9,9	26	0	0	0	0,0	0,0	4,4	22,22	FALSE	FALSE
chr3	82035343	.	G	A	.	PASS	93	1	ref	93	1	GG->AG	.	432	60	0	-1.63	0	.	.	8.91	A|synonymous_variant|LOW|Gucy1b3|Gucy1b3|transcript|NM_017469.4|protein_coding|11/14|c.1491C>T|p.Cys497Cys|1628/3251|1491/1863|497/620||,A|synonymous_variant|LOW|Gucy1b3|Gucy1b3|transcript|NM_001161796.1|protein_coding|11/14|c.1491C>T|p.Cys497Cys|1628/3234|1491/1830|497/609||	.	.	223	2	0	0	0,0	0,0	219,224	2,2	206	1	0	0	8,8	0,0	197,198	0,0	FALSE	FALSE
chr3	82035417	.	C	A	.	PASS	77	1	ref	77	1	CC->AC	.	246	60	0	-1.98	0	.	.	9.83	A|stop_gained|HIGH|Gucy1b3|Gucy1b3|transcript|NM_017469.4|protein_coding|11/14|c.1417G>T|p.Glu473*|1554/3251|1417/1863|473/620||,A|stop_gained|HIGH|Gucy1b3|Gucy1b3|transcript|NM_001161796.1|protein_coding|11/14|c.1417G>T|p.Glu473*|1554/3234|1417/1830|473/609||	(Gucy1b3|Gucy1b3|2|1.00)	(Gucy1b3|Gucy1b3|2|1.00)	127	0	0	0	1,1	126,129	0,0	0,0	116	0	0	0	6,6	110,110	0,0	0,0	TRUE	FALSE
chr3	82038090	.	C	T	.	PASS	51	1	ref	51	1	CC->CT	.	304	60	0	-0.15	0	.	.	7.92	T|missense_variant|MODERATE|Gucy1b3|Gucy1b3|transcript|NM_017469.4|protein_coding|10/14|c.1240G>A|p.Ala414Thr|1377/3251|1240/1863|414/620||,T|missense_variant|MODERATE|Gucy1b3|Gucy1b3|transcript|NM_001161796.1|protein_coding|10/14|c.1240G>A|p.Ala414Thr|1377/3234|1240/1830|414/609||	.	.	127	1	0	0	1,1	125,126	0,0	0,0	177	0	0	0	0,0	171,171	0,0	6,6	FALSE	TRUE
chr3	82039840	.	A	G	.	PASS	68	1	ref	68	1	AA->AG	.	280	60	0	1.39	0	.	.	9.84	G|missense_variant|MODERATE|Gucy1b3|Gucy1b3|transcript|NM_017469.4|protein_coding|9/14|c.1061T>C|p.Leu354Pro|1198/3251|1061/1863|354/620||,G|missense_variant|MODERATE|Gucy1b3|Gucy1b3|transcript|NM_001161796.1|protein_coding|9/14|c.1061T>C|p.Leu354Pro|1198/3234|1061/1830|354/609||	.	.	98	1	0	0	97,99	0,0	0,0	0,0	181	0	0	0	175,175	0,0	6,6	0,0	FALSE	TRUE
chr3	82043098	.	C	T	.	PASS	91	1	ref	91	1	CC->CT	.	430	60	0	1.9	0	.	.	9.95	T|intron_variant|MODIFIER|Gucy1b3|Gucy1b3|transcript|NM_017469.4|protein_coding|8/13|c.977+22G>A||||||,T|intron_variant|MODIFIER|Gucy1b3|Gucy1b3|transcript|NM_001161796.1|protein_coding|8/13|c.977+22G>A||||||	.	.	169	0	0	0	0,0	169,170	0,0	0,0	254	0	0	0	1,1	243,249	0,0	10,10	FALSE	FALSE
chr3	82043301	.	G	A	.	PASS	48	1	ref	48	1	GG->AG	.	176	60	0	0.68	0	.	.	9.86	A|intron_variant|MODIFIER|Gucy1b3|Gucy1b3|transcript|NM_017469.4|protein_coding|7/13|c.844-48C>T||||||,A|intron_variant|MODIFIER|Gucy1b3|Gucy1b3|transcript|NM_001161796.1|protein_coding|7/13|c.844-48C>T||||||	.	.	103	0	0	0	0,0	0,0	103,103	0,0	73	0	0	0	4,4	0,0	69,69	0,0	FALSE	FALSE
chr3	82044133	.	C	A	.	PASS	67	1	ref	67	1	CC->AC	.	479	60	0	-2.38	0	.	.	9.18	A|missense_variant|MODERATE|Gucy1b3|Gucy1b3|transcript|NM_017469.4|protein_coding|7/14|c.839G>T|p.Ser280Ile|976/3251|839/1863|280/620||,A|missense_variant|MODERATE|Gucy1b3|Gucy1b3|transcript|NM_001161796.1|protein_coding|7/14|c.839G>T|p.Ser280Ile|976/3234|839/1830|280/609||	.	.	236	0	0	0	0,0	236,236	0,0	0,0	243	1	0	0	6,6	236,237	0,0	0,0	FALSE	TRUE
chr3	82074673	.	C	A	.	PASS	59	1	ref	59	1	CC->AC	.	62	60	0	2.68	0.39	.	.	8.28	A|5_prime_UTR_variant|MODIFIER|Gucy1b3|Gucy1b3|transcript|NM_017469.4|protein_coding|1/14|c.-99G>T|||||99|,A|5_prime_UTR_variant|MODIFIER|Gucy1b3|Gucy1b3|transcript|NM_001161796.1|protein_coding|1/14|c.-99G>T|||||99|	.	.	22	0	0	0	0,0	22,23	0,0	0,0	39	0	0	0	4,4	35,35	0,0	0,0	FALSE	FALSE
chr3	82094907	.	C	T	.	PASS	79	1	ref	79	1	CC->CT	.	186	60	0	1.55	0	.	.	14.15	T|splice_region_variant&intron_variant|LOW|Gucy1a3|Gucy1a3|transcript|NM_021896.5|protein_coding|8/8|c.1872-8G>A||||||	.	.	104	0	0	0	0,0	104,104	0,0	0,0	82	0	0	0	0,0	76,76	0,0	6,6	FALSE	FALSE
chr3	82097546	.	T	C	.	PASS	37	1	ref	37	1	TT->CT	.	222	60	0	2.05	0	.	.	7.92	C|intron_variant|MODIFIER|Gucy1a3|Gucy1a3|transcript|NM_021896.5|protein_coding|8/8|c.1871+60A>G||||||	.	.	102	0	0	0	0,0	0,0	0,0	102,104	118	0	0	0	0,0	4,4	0,0	114,114	FALSE	FALSE
chr3	82371231	.	G	A	.	PASS	46	1	ref	46	1	GG->AG	.	161	60	0	1.14	0	.	.	8.95	A|synonymous_variant|LOW|Map9|Map9|transcript|NM_001081230.1|protein_coding|5/14|c.537G>A|p.Gln179Gln|796/6218|537/1941|179/646||	.	.	60	1	0	0	0,0	0,0	59,60	0,0	100	0	0	0	4,4	1,1	95,96	0,0	FALSE	FALSE
chr3	82374216	.	T	C	.	PASS	70	1	ref	70	1	TT->CT	.	251	60	0	1.43	0	.	.	9.19	C|intron_variant|MODIFIER|Map9|Map9|transcript|NM_001081230.1|protein_coding|6/13|c.802+15T>C||||||	.	.	95	1	0	0	0,0	0,0	1,1	93,95	155	1	0	0	0,0	8,8	0,0	146,147	FALSE	FALSE
chr3	82376913	.	C	A	.	PASS	37	1	ref	37	1	CC->AC	.	210	60	0	-0.57	0	.	.	7.91	A|intron_variant|MODIFIER|Map9|Map9|transcript|NM_001081230.1|protein_coding|6/13|c.803-10C>A||||||	.	.	93	0	0	0	0,0	93,93	0,0	0,0	117	0	0	0	4,4	113,113	0,0	0,0	FALSE	FALSE
chr3	82380199	.	A	T	.	PASS	32	1	ref	32	1	AA->AT	.	287	60	0	1.03	0	.	.	8.23	T|missense_variant|MODERATE|Map9|Map9|transcript|NM_001081230.1|protein_coding|9/14|c.1240A>T|p.Ser414Cys|1499/6218|1240/1941|414/646||	.	.	146	0	0	0	146,146	0,0	0,0	0,0	141	0	0	0	137,137	0,0	0,0	4,4	FALSE	TRUE
chr3	82383162	.	T	C	.	PASS	37	1	ref	37	1	TT->CT	.	225	60	0	1.81	0	.	.	8.02	C|intron_variant|MODIFIER|Map9|Map9|transcript|NM_001081230.1|protein_coding|10/13|c.1378-46T>C||||||	.	.	106	0	0	0	0,0	0,0	0,0	106,107	118	1	0	0	0,0	4,4	0,0	113,114	FALSE	FALSE
chr3	82541112	.	C	G	.	PASS	59	1	ref	59	1	CC->CG	.	60	60	0	-0.71	0	.	.	19.87	G|missense_variant|MODERATE|Npy2r|Npy2r|transcript|NM_008731.3|protein_coding|2/2|c.355G>C|p.Gly119Arg|632/3361|355/1146|119/381||,G|intron_variant|MODIFIER|Npy2r|Npy2r|transcript|NM_001205099.1|protein_coding|2/2|c.89-73G>C||||||	.	.	34	1	0	0	0,0	33,34	0,0	0,0	26	0	0	0	0,0	22,22	4,4	0,0	FALSE	TRUE
chr3	82541460	.	G	T	.	PASS	70	1	ref	70	1	GG->GT	.	119	60	0	-0.92	0	.	.	16.38	T|missense_variant|MODERATE|Npy2r|Npy2r|transcript|NM_008731.3|protein_coding|2/2|c.7C>A|p.Pro3Thr|284/3361|7/1146|3/381||,T|missense_variant|MODERATE|Npy2r|Npy2r|transcript|NM_001205099.1|protein_coding|2/3|c.7C>A|p.Pro3Thr|284/3022|7/807|3/268||	.	.	51	0	0	0	0,0	0,0	51,52	0,0	67	0	0	0	0,0	0,0	61,61	6,6	FALSE	TRUE
chr3	82864043	.	C	A	.	PASS	78	1	ref	78	1	CC->AC	.	600	59.97	0	1.18	0	.	.	8.93	A|missense_variant|MODERATE|Rbm46|Rbm46|transcript|NM_001277170.1|protein_coding|4/6|c.1264G>T|p.Gly422Trp|1451/3586|1264/1458|422/485||	.	.	199	2	0	0	0,1	197,199	0,0	0,0	399	0	0	0	8,8	391,392	0,0	0,0	FALSE	TRUE
chr3	82864194	.	A	G	.	PASS	107	1	ref	107	1	AA->AG	.	641	60	0	1.41	0	.	.	9.73	G|synonymous_variant|LOW|Rbm46|Rbm46|transcript|NM_001277170.1|protein_coding|4/6|c.1113T>C|p.Pro371Pro|1300/3586|1113/1458|371/485||	.	.	263	1	0	0	261,269	0,0	0,0	1,1	368	0	0	0	359,362	0,0	9,9	0,0	FALSE	FALSE
chr3	82864361	.	G	T	.	PASS	83	1	ref	83	1	GG->GT	.	305	60	0	0.9	0	.	.	10.1	T|synonymous_variant|LOW|Rbm46|Rbm46|transcript|NM_001277170.1|protein_coding|4/6|c.946C>A|p.Arg316Arg|1133/3586|946/1458|316/485||	.	.	147	1	0	0	0,0	0,0	146,151	0,0	154	0	0	0	0,0	0,0	148,148	6,6	FALSE	FALSE
chr3	82866568	.	G	A	.	PASS	98	1	ref	98	1	GG->AG	.	350	60	0	-3.43	0	.	.	10.58	A|synonymous_variant|LOW|Rbm46|Rbm46|transcript|NM_001277170.1|protein_coding|2/6|c.69C>T|p.Ala23Ala|256/3586|69/1458|23/485||	.	.	195	1	0	0	0,0	0,0	194,196	0,0	154	0	0	0	10,10	0,0	144,144	0,0	FALSE	FALSE
chr3	82897179	.	A	G	.	PASS	75	1	ref	75	1	AA->AG	.	261	60	0	2.94	0	.	.	9.8	G|intron_variant|MODIFIER|Lrat|Lrat|transcript|NM_023624.4|protein_coding|1/1|c.541-51T>C||||||,G|intron_variant|MODIFIER|Rbm46os|Rbm46os|transcript|NR_040382.1|pseudogene|2/3|n.184+18353A>G||||||	.	.	100	1	0	0	99,100	0,0	0,0	0,0	161	1	0	0	154,155	0,0	6,6	0,0	FALSE	FALSE
chr3	82903546	.	G	A	.	PASS	77	1	ref	77	1	GG->AG	.	173	60	0	-2.43	0	.	.	13.27	A|missense_variant|MODERATE|Lrat|Lrat|transcript|NM_023624.4|protein_coding|1/2|c.167C>T|p.Thr56Ile|429/5349|167/696|56/231||,A|upstream_gene_variant|MODIFIER|Rbm46os|Rbm46os|transcript|NR_040381.1|pseudogene||n.-931G>A|||||931|,A|intron_variant|MODIFIER|Rbm46os|Rbm46os|transcript|NR_040382.1|pseudogene|2/3|n.185-14038G>A||||||	.	.	92	0	0	0	0,0	0,0	92,92	0,0	81	0	0	0	6,6	0,0	75,75	0,0	FALSE	TRUE
chr3	83013022	.	C	A	.	PASS	75	2	ref	75	2	CC->AC	.	244	60	0	1.76	0	.	.	10.99	A|synonymous_variant|LOW|Fgg|Fgg|transcript|NM_001317105.1|protein_coding|8/9|c.1107C>A|p.Leu369Leu|1291/1890|1107/1332|369/443||,A|synonymous_variant|LOW|Fgg|Fgg|transcript|NM_133862.2|protein_coding|8/10|c.1107C>A|p.Leu369Leu|1291/1702|1107/1311|369/436||	.	.	115	2	0	0	0,0	113,115	0,1	0,0	128	0	0	0	6,6	121,121	0,0	1,1	FALSE	FALSE
chr3	83031136	.	G	T	.	PASS	48	1	ref	48	1	GG->GT	.	150	60	0	1.55	0	.	.	9.86	T|stop_gained|HIGH|Fga|Fga|transcript|NM_001111048.2|protein_coding|5/6|c.817G>T|p.Gly273*|879/2639|817/2370|273/789||,T|stop_gained|HIGH|Fga|Fga|transcript|NM_010196.4|protein_coding|5/5|c.817G>T|p.Gly273*|879/3360|817/1674|273/557||	(Fga|Fga|2|0.50)	(Fga|Fga|2|0.50)	77	0	0	0	0,0	0,0	77,77	0,0	73	0	0	0	0,0	0,0	69,69	4,4	TRUE	FALSE
chr3	83031441	.	G	A	.	PASS	38	1	ref	38	1	GG->AG	.	243	60	0	1.9	0	.	.	8.13	A|synonymous_variant|LOW|Fga|Fga|transcript|NM_001111048.2|protein_coding|5/6|c.1122G>A|p.Glu374Glu|1184/2639|1122/2370|374/789||,A|synonymous_variant|LOW|Fga|Fga|transcript|NM_010196.4|protein_coding|5/5|c.1122G>A|p.Glu374Glu|1184/3360|1122/1674|374/557||	.	.	108	0	0	0	0,0	0,0	108,111	0,0	132	0	0	0	4,4	0,0	127,127	1,1	FALSE	FALSE
chr3	83031518	.	G	A	.	PASS	80	2	ref	80	2	GG->AG	.	286	60	0	1.42	0	.	.	10.1	A|missense_variant|MODERATE|Fga|Fga|transcript|NM_001111048.2|protein_coding|5/6|c.1199G>A|p.Gly400Asp|1261/2639|1199/2370|400/789||,A|missense_variant|MODERATE|Fga|Fga|transcript|NM_010196.4|protein_coding|5/5|c.1199G>A|p.Gly400Asp|1261/3360|1199/1674|400/557||	.	.	141	1	0	0	0,0	0,1	140,142	0,0	143	0	0	0	6,6	0,0	137,137	0,0	FALSE	TRUE
chr3	83033278	.	C	A	.	PASS	69	1	ref	69	1	CC->AC	.	115	60	0	1.48	0	.	.	16.38	A|synonymous_variant|LOW|Fga|Fga|transcript|NM_001111048.2|protein_coding|6/6|c.2238C>A|p.Pro746Pro|2300/2639|2238/2370|746/789||,A|3_prime_UTR_variant|MODIFIER|Fga|Fga|transcript|NM_010196.4|protein_coding|5/5|c.*1285C>A|||||1285|	.	.	48	0	0	0	0,0	48,48	0,0	0,0	67	0	0	0	6,6	61,61	0,0	0,0	FALSE	FALSE
chr3	83034094	.	T	C	.	PASS	43	1	ref	43	1	TT->CT	.	171	60	0	-2.25	0	.	.	7.98	C|downstream_gene_variant|MODIFIER|Fga|Fga|transcript|NM_001111048.2|protein_coding||c.*684T>C|||||477|,C|downstream_gene_variant|MODIFIER|Fga|Fga|transcript|NM_010196.4|protein_coding||c.*2101T>C|||||477|,C|intergenic_region|MODIFIER|Fga-Fgb|Fga-Fgb|intergenic_region|Fga-Fgb|||n.83034094T>C||||||	.	.	76	0	0	0	0,0	0,0	0,0	76,78	93	0	0	0	0,0	4,4	0,0	89,89	FALSE	FALSE
chr3	83046633	.	A	G	.	PASS	73	1	ref	73	1	AA->AG	.	146	60	0	-0.89	0	.	.	15.22	G|intron_variant|MODIFIER|Fgb|Fgb|transcript|NM_181849.3|protein_coding|2/7|c.276+21T>C||||||	.	.	71	0	0	0	71,71	0,0	0,0	0,0	74	0	0	0	68,69	0,0	6,6	0,0	FALSE	FALSE
chr3	83049563	.	C	A	.	PASS	62	1	ref	62	1	CC->AC	.	83	59.65	0	1.97	0	.	.	10.66	A|intron_variant|MODIFIER|Fgb|Fgb|transcript|NM_181849.3|protein_coding|1/7|c.81+118G>T||||||	.	.	46	0	0	0	1,1	45,46	0,0	0,0	35	0	0	0	4,4	31,32	0,0	0,0	FALSE	FALSE
chr3	83049712	.	G	A	.	PASS	112	1	ref	112	1	GG->AG	.	540	59.96	0	2.13	0	.	.	8.83	A|missense_variant|MODERATE|Fgb|Fgb|transcript|NM_181849.3|protein_coding|1/8|c.50C>T|p.Thr17Ile|152/1705|50/1446|17/481||	.	.	270	3	0	0	0,0	0,0	267,275	0,0	265	1	0	0	8,8	0,0	256,257	0,0	FALSE	TRUE
chr3	83056850	.	G	A	.	PASS	98	2	ref	98	2	GG->AG	.	520	59.95	0	-1.18	0	.	.	8.5	A|missense_variant|MODERATE|Plrg1|Plrg1|transcript|NM_016784.3|protein_coding|2/15|c.89G>A|p.Gly30Glu|197/1771|89/1542|30/513||	.	.	238	1	0	0	0,0	0,0	236,240	1,2	277	1	0	0	8,8	0,0	268,270	0,0	FALSE	TRUE
chr3	83059279	.	A	G	.	PASS	111	1	ref	111	1	AA->AG	.	553	60	0	1.62	0	.	.	10.1	G|intron_variant|MODIFIER|Plrg1|Plrg1|transcript|NM_016784.3|protein_coding|3/14|c.260-48A>G||||||	.	.	268	3	0	0	265,267	0,0	0,0	0,0	284	3	0	0	273,277	0,0	8,8	0,0	FALSE	FALSE
chr3	83065834	.	C	A	.	PASS	59	2	ref	59	2	CC->AC	.	206	60	0	-0.04	0	.	.	7.5	A|intron_variant|MODIFIER|Plrg1|Plrg1|transcript|NM_016784.3|protein_coding|6/14|c.493-48C>A||||||	.	.	83	1	0	0	2,3	80,80	0,0	0,0	122	1	0	0	6,7	115,116	0,0	0,0	FALSE	FALSE
chr3	83069591	.	C	T	.	PASS	54	2	ref	54	2	CC->CT	.	88	60	0	1.88	0	.	.	16.05	T|intron_variant|MODIFIER|Plrg1|Plrg1|transcript|NM_016784.3|protein_coding|11/14|c.1040-102C>T||||||	.	.	26	0	0	0	0,0	25,25	0,0	1,1	60	1	4	0	0,0	44,47	0,0	15,15	FALSE	FALSE
chr3	83069672	.	G	A	.	PASS	68	1	ref	68	1	GG->AG	.	243	60	0	-2.2	0	.	.	7.48	A|intron_variant|MODIFIER|Plrg1|Plrg1|transcript|NM_016784.3|protein_coding|11/14|c.1040-21G>A||||||	.	.	90	1	0	0	0,0	1,1	88,89	0,0	149	1	0	0	6,6	0,1	142,146	0,0	FALSE	FALSE
chr3	83070766	.	T	C	.	PASS	88	1	ref	88	1	TT->CT	.	291	60	0	-4.11	0	.	.	11.51	C|intron_variant|MODIFIER|Plrg1|Plrg1|transcript|NM_016784.3|protein_coding|13/14|c.1288+30T>C||||||	.	.	149	2	0	0	0,0	0,0	0,0	147,149	142	0	0	0	0,0	10,10	0,0	132,132	FALSE	FALSE
chr3	83127599	.	C	T	.	PASS	32	2	ref	32	2	CC->CT	.	165	60	0	-1.23	0	.	.	8.12	T|intergenic_region|MODIFIER|Plrg1-1700028M03Rik|Plrg1-1700028M03Rik|intergenic_region|Plrg1-1700028M03Rik|||n.83127599C>T||||||	.	.	76	1	0	0	0,0	75,77	0,0	0,0	86	0	0	0	0,0	82,84	0,0	4,4	FALSE	FALSE
chr3	83127763	.	A	C	.	PASS	44	1	ref	44	1	AA->AC	.	132	60	0	0.4	0	.	.	8.46	C|intergenic_region|MODIFIER|Plrg1-1700028M03Rik|Plrg1-1700028M03Rik|intergenic_region|Plrg1-1700028M03Rik|||n.83127763A>C||||||	.	.	44	0	0	0	44,44	0,0	0,0	0,0	88	0	0	0	84,84	4,4	0,0	0,0	FALSE	FALSE
chr3	83773100	.	C	T	.	PASS	38	1	ref	38	1	CC->CT	.	215	60	0	0.09	0	.	.	8.24	T|intron_variant|MODIFIER|Sfrp2|Sfrp2|transcript|NM_009144.2|protein_coding|2/2|c.584-18C>T||||||	.	.	100	0	0	0	0,0	100,100	0,0	0,0	115	0	0	0	0,0	111,111	0,0	4,4	FALSE	FALSE
chr3	83837346	.	G	A	.	PASS	68	1	ref	68	1	GG->AG	.	437	60	0	-2.4	0	.	.	9.18	A|missense_variant|MODERATE|Tlr2|Tlr2|transcript|NM_011905.3|protein_coding|3/3|c.1429C>T|p.Pro477Ser|1781/2855|1429/2355|477/784||	.	.	197	0	0	0	0,0	0,0	197,199	0,0	238	1	0	0	6,6	0,0	231,231	0,1	FALSE	TRUE
chr3	83837672	.	C	A	.	PASS	32	1	ref	32	1	CC->AC	.	271	60	0	0.28	0	.	.	8.12	A|missense_variant|MODERATE|Tlr2|Tlr2|transcript|NM_011905.3|protein_coding|3/3|c.1103G>T|p.Ser368Ile|1455/2855|1103/2355|368/784||	.	.	128	1	0	0	0,0	127,130	0,0	0,0	141	1	0	0	4,4	136,137	0,0	0,0	FALSE	TRUE
chr3	83900393	.	A	G	.	PASS	33	1	ref	33	1	AA->AG	.	219	60	0	-0.48	0	.	.	7.57	G|missense_variant|MODERATE|D930015E06Rik|D930015E06Rik|transcript|NM_172681.4|protein_coding|33/35|c.4315T>C|p.Cys1439Arg|4376/4909|4315/4794|1439/1597||	.	.	83	0	0	0	83,83	0,0	0,0	0,0	135	0	0	0	131,132	0,0	4,4	0,0	FALSE	TRUE
chr3	83900411	.	T	C	.	PASS	35	1	ref	35	1	TT->CT	.	199	60	0	1.42	0	.	.	7.6	C|missense_variant|MODERATE|D930015E06Rik|D930015E06Rik|transcript|NM_172681.4|protein_coding|33/35|c.4297A>G|p.Ile1433Val|4358/4909|4297/4794|1433/1597||	.	.	73	0	0	0	0,0	0,0	0,0	73,73	125	0	0	0	0,0	4,4	0,0	121,122	FALSE	TRUE
chr3	83900486	.	A	G	.	PASS	65	1	ref	65	1	AA->AG	.	77	60	0	0.6	0.58	.	.	8.57	G|intron_variant|MODIFIER|D930015E06Rik|D930015E06Rik|transcript|NM_172681.4|protein_coding|32/34|c.4290-68T>C||||||	.	.	25	0	0	0	25,25	0,0	0,0	0,0	52	0	0	0	46,46	0,0	6,6	0,0	FALSE	FALSE
chr3	83919526	.	C	T	.	PASS	37	1	ref	37	1	CC->CT	.	199	60	0	-1.1	0	.	.	7.69	T|synonymous_variant|LOW|D930015E06Rik|D930015E06Rik|transcript|NM_172681.4|protein_coding|26/35|c.3483G>A|p.Pro1161Pro|3544/4909|3483/4794|1161/1597||	.	.	83	0	0	0	0,0	83,83	0,0	0,0	116	0	0	0	0,0	112,112	0,0	4,4	FALSE	FALSE
chr3	83919591	.	G	A	.	PASS	41	1	ref	41	1	GG->AG	.	182	60	0	-0.5	0	.	.	8.58	A|stop_gained|HIGH|D930015E06Rik|D930015E06Rik|transcript|NM_172681.4|protein_coding|26/35|c.3418C>T|p.Gln1140*|3479/4909|3418/4794|1140/1597||	(D930015E06Rik|D930015E06Rik|1|1.00)	(D930015E06Rik|D930015E06Rik|1|1.00)	83	0	0	0	0,0	0,0	83,83	0,0	99	0	0	0	4,4	0,0	95,95	0,0	TRUE	FALSE
chr3	83926361	.	C	A	.	PASS	68	1	ref	68	1	CC->AC	.	272	60	0	-0.15	0	.	.	7.29	A|intron_variant|MODIFIER|D930015E06Rik|D930015E06Rik|transcript|NM_172681.4|protein_coding|21/34|c.2264-70G>T||||||	.	.	88	0	0	0	1,1	87,88	0,0	0,0	178	1	0	0	6,6	171,177	0,0	0,0	FALSE	FALSE
chr3	83927129	.	C	T	.	PASS	76	1	ref	76	1	CC->CT	.	252	60	0	-1.11	0	.	.	10.1	T|missense_variant|MODERATE|D930015E06Rik|D930015E06Rik|transcript|NM_172681.4|protein_coding|21/35|c.2146G>A|p.Val716Ile|2207/4909|2146/4794|716/1597||	.	.	105	1	0	0	0,0	104,105	0,0	0,0	147	1	0	0	0,0	140,141	0,0	6,6	FALSE	TRUE
chr3	83936038	.	G	A	.	PASS	35	1	ref	35	1	GG->AG	.	636	60	0	0.44	0	.	.	8.06	A|missense_variant|MODERATE|D930015E06Rik|D930015E06Rik|transcript|NM_172681.4|protein_coding|15/35|c.1508C>T|p.Ala503Val|1569/4909|1508/4794|503/1597||	.	.	301	2	0	0	0,0	0,0	299,302	0,0	334	0	0	0	6,6	0,0	328,328	0,0	FALSE	TRUE
chr3	84093509	.	T	G	.	PASS	93	1	ref	93	1	TT->GT	.	355	59.95	0	1.34	0	.	.	8.95	G|intron_variant|MODIFIER|Mnd1|Mnd1|transcript|NM_029797.3|protein_coding|7/7|c.511+46A>C||||||	.	.	179	0	0	0	0,0	0,0	0,0	179,181	174	1	0	0	0,1	2,2	5,5	166,166	FALSE	FALSE
chr3	84105129	.	G	T	.	PASS	85	1	ref	85	1	GG->GT	.	394	60	0	-2.19	0	.	.	9.98	T|intron_variant|MODIFIER|Mnd1|Mnd1|transcript|NM_029797.3|protein_coding|5/7|c.352-80C>A||||||	.	.	143	0	0	0	0,0	0,0	143,145	0,0	249	0	0	0	0,0	0,0	241,241	8,8	FALSE	FALSE
chr3	84116432	.	C	A	.	PASS	46	2	ref	46	2	CC->AC	.	609	60	0	0.32	0	.	.	9.21	A|stop_gained|HIGH|Mnd1|Mnd1|transcript|NM_029797.3|protein_coding|5/8|c.346G>T|p.Glu116*|468/874|346/618|116/205||	(Mnd1|Mnd1|1|1.00)	(Mnd1|Mnd1|1|1.00)	252	0	0	0	0,0	252,252	0,0	0,0	354	0	0	0	7,7	347,350	0,0	0,0	TRUE	FALSE
chr3	84134135	.	G	A	.	PASS	88	1	ref	88	1	GG->AG	.	374	60	0	-0.79	0	.	.	10.1	A|synonymous_variant|LOW|Mnd1|Mnd1|transcript|NM_029797.3|protein_coding|4/8|c.159C>T|p.Ser53Ser|281/874|159/618|53/205||	.	.	159	1	0	0	0,0	0,0	158,162	0,0	212	0	0	0	10,10	0,0	202,202	0,0	FALSE	FALSE
chr3	84141924	.	G	A	.	PASS	43	1	ref	43	1	GG->AG	.	36	59.54	0	0.71	0	.	.	10.34	A|intron_variant|MODIFIER|Mnd1|Mnd1|transcript|NM_029797.3|protein_coding|1/7|c.4-160C>T||||||	.	.	18	1	0	0	0,0	0,0	17,18	0,0	18	0	0	0	3,3	0,0	15,15	0,0	FALSE	FALSE
chr3	84172660	.	G	A	.	PASS	53	1	ref	53	1	GG->AG	.	75	60	0	-2.27	0	.	.	10.16	A|upstream_gene_variant|MODIFIER|Gm6525|Gm6525|transcript|NR_036654.1|pseudogene||n.-1978G>A|||||1978|,A|intron_variant|MODIFIER|Trim2|Trim2|transcript|NM_001271725.1|protein_coding|9/11|c.1948+105C>T||||||,A|intron_variant|MODIFIER|Trim2|Trim2|transcript|NM_001271728.1|protein_coding|9/11|c.1870+105C>T||||||,A|intron_variant|MODIFIER|Trim2|Trim2|transcript|NM_030706.3|protein_coding|9/11|c.1921+105C>T||||||,A|intron_variant|MODIFIER|Trim2|Trim2|transcript|NM_001271727.1|protein_coding|9/11|c.1870+105C>T||||||,A|intron_variant|MODIFIER|Trim2|Trim2|transcript|NM_001271726.1|protein_coding|9/11|c.1870+105C>T||||||	.	.	20	0	0	0	0,0	0,0	20,20	0,0	55	0	0	0	4,4	0,0	51,51	0,0	FALSE	FALSE
chr3	84172800	.	A	G	.	PASS	79	1	ref	79	1	AA->AG	.	286	60	0	-3.48	0	.	.	8.98	G|missense_variant|MODERATE|Trim2|Trim2|transcript|NM_001271725.1|protein_coding|9/12|c.1913T>C|p.Phe638Ser|2033/7091|1913/2313|638/770||,G|missense_variant|MODERATE|Trim2|Trim2|transcript|NM_001271728.1|protein_coding|9/12|c.1835T>C|p.Phe612Ser|2136/7194|1835/2235|612/744||,G|missense_variant|MODERATE|Trim2|Trim2|transcript|NM_030706.3|protein_coding|9/12|c.1886T>C|p.Phe629Ser|2132/7190|1886/2286|629/761||,G|missense_variant|MODERATE|Trim2|Trim2|transcript|NM_001271727.1|protein_coding|9/12|c.1835T>C|p.Phe612Ser|2338/7396|1835/2235|612/744||,G|missense_variant|MODERATE|Trim2|Trim2|transcript|NM_001271726.1|protein_coding|9/12|c.1835T>C|p.Phe612Ser|2069/7127|1835/2235|612/744||,G|upstream_gene_variant|MODIFIER|Gm6525|Gm6525|transcript|NR_036654.1|pseudogene||n.-1838A>G|||||1838|	.	.	125	1	0	0	124,127	0,0	0,0	0,0	159	0	0	0	153,153	0,0	6,6	0,0	FALSE	TRUE
chr3	84174742	.	T	C	.	PASS	29	1	ref	29	1	TT->CT	.	287	60	0	-0.83	0	.	.	7.7	C|intron_variant|MODIFIER|Trim2|Trim2|transcript|NM_001271725.1|protein_coding|8/11|c.1780-1809A>G||||||,C|intron_variant|MODIFIER|Trim2|Trim2|transcript|NM_001271728.1|protein_coding|8/11|c.1702-1809A>G||||||,C|intron_variant|MODIFIER|Trim2|Trim2|transcript|NM_030706.3|protein_coding|8/11|c.1753-1809A>G||||||,C|intron_variant|MODIFIER|Trim2|Trim2|transcript|NM_001271727.1|protein_coding|8/11|c.1702-1809A>G||||||,C|intron_variant|MODIFIER|Trim2|Trim2|transcript|NM_001271726.1|protein_coding|8/11|c.1702-1809A>G||||||,C|non_coding_transcript_exon_variant|MODIFIER|Gm6525|Gm6525|transcript|NR_036654.1|pseudogene|1/1|n.105T>C||||||	.	.	133	0	0	0	0,0	0,0	0,0	133,133	154	0	0	0	0,0	4,4	0,0	150,150	FALSE	FALSE
chr3	84175005	.	A	G	.	PASS	71	1	ref	71	1	AA->AG	.	530	59.95	0	2.12	0	.	.	7.61	G|intron_variant|MODIFIER|Trim2|Trim2|transcript|NM_001271725.1|protein_coding|8/11|c.1780-2072T>C||||||,G|intron_variant|MODIFIER|Trim2|Trim2|transcript|NM_001271728.1|protein_coding|8/11|c.1702-2072T>C||||||,G|intron_variant|MODIFIER|Trim2|Trim2|transcript|NM_030706.3|protein_coding|8/11|c.1753-2072T>C||||||,G|intron_variant|MODIFIER|Trim2|Trim2|transcript|NM_001271727.1|protein_coding|8/11|c.1702-2072T>C||||||,G|intron_variant|MODIFIER|Trim2|Trim2|transcript|NM_001271726.1|protein_coding|8/11|c.1702-2072T>C||||||,G|non_coding_transcript_exon_variant|MODIFIER|Gm6525|Gm6525|transcript|NR_036654.1|pseudogene|1/1|n.368A>G||||||	.	.	233	2	0	0	230,234	0,0	1,1	0,0	292	1	0	0	284,288	1,1	6,6	0,0	FALSE	FALSE
chr3	84177755	.	T	C	.	PASS	69	1	ref	69	1	TT->CT	.	231	60	0	0.7	0	.	.	8.14	C|synonymous_variant|LOW|Trim2|Trim2|transcript|NM_001271725.1|protein_coding|8/12|c.1656A>G|p.Arg552Arg|1776/7091|1656/2313|552/770||,C|synonymous_variant|LOW|Trim2|Trim2|transcript|NM_001271728.1|protein_coding|8/12|c.1578A>G|p.Arg526Arg|1879/7194|1578/2235|526/744||,C|synonymous_variant|LOW|Trim2|Trim2|transcript|NM_030706.3|protein_coding|8/12|c.1629A>G|p.Arg543Arg|1875/7190|1629/2286|543/761||,C|synonymous_variant|LOW|Trim2|Trim2|transcript|NM_001271727.1|protein_coding|8/12|c.1578A>G|p.Arg526Arg|2081/7396|1578/2235|526/744||,C|synonymous_variant|LOW|Trim2|Trim2|transcript|NM_001271726.1|protein_coding|8/12|c.1578A>G|p.Arg526Arg|1812/7127|1578/2235|526/744||,C|downstream_gene_variant|MODIFIER|Gm6525|Gm6525|transcript|NR_036654.1|pseudogene||n.*2562T>C|||||2562|	.	.	91	0	0	0	0,0	0,0	1,1	90,91	138	0	0	0	0,0	6,6	0,0	132,133	FALSE	FALSE
chr3	84190747	.	C	A	.	PASS	67	1	ref	67	1	CC->AC	.	106	60	0	-1.16	0	.	.	16.74	A|missense_variant|MODERATE|Trim2|Trim2|transcript|NM_001271725.1|protein_coding|6/12|c.1273G>T|p.Gly425Trp|1393/7091|1273/2313|425/770||,A|missense_variant|MODERATE|Trim2|Trim2|transcript|NM_001271728.1|protein_coding|6/12|c.1195G>T|p.Gly399Trp|1496/7194|1195/2235|399/744||,A|missense_variant|MODERATE|Trim2|Trim2|transcript|NM_030706.3|protein_coding|6/12|c.1246G>T|p.Gly416Trp|1492/7190|1246/2286|416/761||,A|missense_variant|MODERATE|Trim2|Trim2|transcript|NM_001271727.1|protein_coding|6/12|c.1195G>T|p.Gly399Trp|1698/7396|1195/2235|399/744||,A|missense_variant|MODERATE|Trim2|Trim2|transcript|NM_001271726.1|protein_coding|6/12|c.1195G>T|p.Gly399Trp|1429/7127|1195/2235|399/744||	.	.	40	1	0	0	0,0	39,41	0,0	0,0	65	0	0	0	6,6	59,59	0,0	0,0	FALSE	TRUE
chr3	84192327	.	C	T	.	PASS	76	1	ref	76	1	CC->CT	.	247	60	0	2.74	0	.	.	9.95	T|intron_variant|MODIFIER|Trim2|Trim2|transcript|NM_001271725.1|protein_coding|4/11|c.603-66G>A||||||,T|intron_variant|MODIFIER|Trim2|Trim2|transcript|NM_001271728.1|protein_coding|4/11|c.525-66G>A||||||,T|intron_variant|MODIFIER|Trim2|Trim2|transcript|NM_030706.3|protein_coding|4/11|c.576-66G>A||||||,T|intron_variant|MODIFIER|Trim2|Trim2|transcript|NM_001271727.1|protein_coding|4/11|c.525-66G>A||||||,T|intron_variant|MODIFIER|Trim2|Trim2|transcript|NM_001271726.1|protein_coding|4/11|c.525-66G>A||||||	.	.	102	0	0	0	0,0	102,102	0,0	0,0	145	0	0	0	0,0	139,139	0,0	6,6	FALSE	FALSE
chr3	84270657	.	T	C	.	PASS	41	1	ref	41	1	TT->CT	.	147	60	0	0.69	0	.	.	7.41	C|missense_variant|MODERATE|Trim2|Trim2|transcript|NM_001271725.1|protein_coding|1/12|c.7A>G|p.Arg3Gly|127/7091|7/2313|3/770||,C|intron_variant|MODIFIER|Trim2|Trim2|transcript|NM_001271726.1|protein_coding|1/11|c.-49+33933A>G||||||	.	.	47	0	0	0	0,0	0,0	0,0	47,48	99	0	0	0	0,0	4,4	0,0	95,95	FALSE	TRUE
chr3	84444487	.	G	A	.	PASS	57	1	ref	57	1	GG->AG	.	75	60	0	0.19	0	.	.	15.3	A|missense_variant|MODERATE|Fhdc1|Fhdc1|transcript|NM_001033301.4|protein_coding|12/12|c.3430C>T|p.Leu1144Phe|3639/5930|3430/3450|1144/1149||,A|missense_variant|MODERATE|Fhdc1|Fhdc1|transcript|NM_001205355.1|protein_coding|12/12|c.3430C>T|p.Leu1144Phe|3710/6001|3430/3450|1144/1149||	.	.	28	0	0	0	0,0	0,0	28,28	0,0	47	0	0	0	4,4	0,0	43,43	0,0	FALSE	TRUE
chr3	84444525	.	C	A	.	PASS	68	1	ref	68	1	CC->AC	.	96	60	0	1.96	0	.	.	17.43	A|missense_variant|MODERATE|Fhdc1|Fhdc1|transcript|NM_001033301.4|protein_coding|12/12|c.3392G>T|p.Arg1131Ile|3601/5930|3392/3450|1131/1149||,A|missense_variant|MODERATE|Fhdc1|Fhdc1|transcript|NM_001205355.1|protein_coding|12/12|c.3392G>T|p.Arg1131Ile|3672/6001|3392/3450|1131/1149||	.	.	37	0	0	0	0,0	37,37	0,0	0,0	59	0	0	0	6,6	53,53	0,0	0,0	FALSE	TRUE
chr3	84444595	.	C	T	.	PASS	65	1	ref	65	1	CC->CT	.	102	60	0	-2.65	0	.	.	10.62	T|missense_variant|MODERATE|Fhdc1|Fhdc1|transcript|NM_001033301.4|protein_coding|12/12|c.3322G>A|p.Ala1108Thr|3531/5930|3322/3450|1108/1149||,T|missense_variant|MODERATE|Fhdc1|Fhdc1|transcript|NM_001205355.1|protein_coding|12/12|c.3322G>A|p.Ala1108Thr|3602/6001|3322/3450|1108/1149||	.	.	45	0	0	0	1,1	44,44	0,0	0,0	57	0	0	0	0,0	51,51	0,0	6,6	FALSE	TRUE
chr3	84448680	.	G	T	.	PASS	69	1	ref	69	1	GG->GT	.	172	60	0	-0.72	0.54	.	.	7.46	T|intron_variant|MODIFIER|Fhdc1|Fhdc1|transcript|NM_001033301.4|protein_coding|11/11|c.1386+70C>A||||||,T|intron_variant|MODIFIER|Fhdc1|Fhdc1|transcript|NM_001205355.1|protein_coding|11/11|c.1386+70C>A||||||	.	.	78	1	0	0	0,0	0,0	77,78	0,0	94	1	0	0	0,0	0,0	88,89	5,5	FALSE	FALSE
chr3	84474580	.	C	A	.	PASS	64	1	ref	64	1	CC->AC	.	254	60	0	0.72	0	.	.	10.1	A|missense_variant|MODERATE|Fhdc1|Fhdc1|transcript|NM_001033301.4|protein_coding|2/12|c.61G>T|p.Ala21Ser|270/5930|61/3450|21/1149||,A|missense_variant|MODERATE|Fhdc1|Fhdc1|transcript|NM_001205355.1|protein_coding|2/12|c.61G>T|p.Ala21Ser|341/6001|61/3450|21/1149||	.	.	126	1	0	0	0,0	125,126	0,0	0,0	128	0	0	0	5,5	123,123	0,0	0,0	FALSE	TRUE
chr3	84497802	.	A	G	.	PASS	40	1	ref	40	1	AA->AG	.	214	60	0	1.23	0	.	.	8.34	G|synonymous_variant|LOW|Arfip1|Arfip1|transcript|NM_001081093.2|protein_coding|9/9|c.1056T>C|p.Leu352Leu|1277/2986|1056/1122|352/373||,G|synonymous_variant|LOW|Arfip1|Arfip1|transcript|NM_001293801.1|protein_coding|8/8|c.960T>C|p.Leu320Leu|1181/2890|960/1026|320/341||	.	.	108	1	0	0	107,108	0,0	0,0	0,0	106	0	0	0	102,102	0,0	4,4	0,0	FALSE	FALSE
chr3	84509964	.	G	A	.	PASS	87	1	ref	87	1	GG->AG	.	330	60	0	-2.1	0	.	.	9.98	A|synonymous_variant|LOW|Arfip1|Arfip1|transcript|NM_001081093.2|protein_coding|8/9|c.810C>T|p.Tyr270Tyr|1031/2986|810/1122|270/373||,A|synonymous_variant|LOW|Arfip1|Arfip1|transcript|NM_001293801.1|protein_coding|7/8|c.714C>T|p.Tyr238Tyr|935/2890|714/1026|238/341||	.	.	153	0	0	0	0,0	0,0	153,153	0,0	175	0	0	0	8,8	0,0	167,169	0,0	FALSE	FALSE
chr3	84510149	.	G	T	.	PASS	27	1	ref	27	1	GG->GT	.	18	60	0	-1.34	0	.	.	9.29	T|intron_variant|MODIFIER|Arfip1|Arfip1|transcript|NM_001081093.2|protein_coding|7/8|c.792-167C>A||||||,T|intron_variant|MODIFIER|Arfip1|Arfip1|transcript|NM_001293801.1|protein_coding|6/7|c.696-167C>A||||||	.	.	13	0	0	0	0,0	0,0	13,14	0,0	4	0	0	0	0,0	0,0	1,1	3,3	FALSE	FALSE
chr3	84519514	.	C	T	.	PASS	77	1	ref	77	1	CC->CT	.	240	60	0	-1.02	0	.	.	10.1	T|missense_variant|MODERATE|Arfip1|Arfip1|transcript|NM_001081093.2|protein_coding|6/9|c.601G>A|p.Ala201Thr|822/2986|601/1122|201/373||,T|missense_variant|MODERATE|Arfip1|Arfip1|transcript|NM_001293801.1|protein_coding|5/8|c.505G>A|p.Ala169Thr|726/2890|505/1026|169/341||	.	.	109	2	0	0	0,0	107,110	0,0	0,0	130	0	0	0	0,0	124,124	0,0	6,6	FALSE	TRUE
chr3	84529092	.	G	A	.	PASS	66	1	ref	66	1	GG->AG	.	73	60	0	0.81	0	.	.	18.38	A|intron_variant|MODIFIER|Arfip1|Arfip1|transcript|NM_001081093.2|protein_coding|4/8|c.298+78C>T||||||,A|intron_variant|MODIFIER|Arfip1|Arfip1|transcript|NM_001293801.1|protein_coding|3/7|c.203-1294C>T||||||	.	.	23	0	0	0	0,0	0,0	23,23	0,0	50	0	0	0	6,6	1,1	43,43	0,0	FALSE	FALSE
chr3	84529287	.	T	C	.	PASS	50	1	ref	50	1	TT->CT	.	121	60	0	1.36	0	.	.	9.96	C|intron_variant|MODIFIER|Arfip1|Arfip1|transcript|NM_001081093.2|protein_coding|3/8|c.203-22A>G||||||,C|intron_variant|MODIFIER|Arfip1|Arfip1|transcript|NM_001293801.1|protein_coding|3/7|c.203-1489A>G||||||	.	.	53	0	0	0	0,0	0,0	0,0	53,53	68	0	0	0	0,0	4,4	0,0	64,64	FALSE	FALSE
chr3	84534576	.	C	A	.	PASS	104	2	ref	104	2	CC->AC	.	569	60	0	-3.12	0	.	.	8.98	A|intron_variant|MODIFIER|Arfip1|Arfip1|transcript|NM_001081093.2|protein_coding|3/8|c.202+11G>T||||||,A|intron_variant|MODIFIER|Arfip1|Arfip1|transcript|NM_001293801.1|protein_coding|3/7|c.202+11G>T||||||	.	.	246	2	0	0	0,1	244,247	0,0	0,0	321	0	0	0	14,14	307,307	0,0	0,0	FALSE	FALSE
chr3	84552981	.	G	T	.	PASS	37	2	ref	37	2	GG->GT	.	102	60	0	1.54	0	.	.	7.85	T|intron_variant|MODIFIER|Arfip1|Arfip1|transcript|NM_001081093.2|protein_coding|1/8|c.-9-4946C>A||||||,T|intron_variant|MODIFIER|Arfip1|Arfip1|transcript|NM_001293801.1|protein_coding|1/7|c.-9-4946C>A||||||	.	.	33	0	0	0	0,0	0,0	33,33	0,0	68	0	0	0	0,0	0,0	64,65	4,4	FALSE	FALSE
chr3	84595900	.	T	C	.	PASS	47	1	ref	47	1	TT->CT	.	129	60	0	2.13	0	.	.	8.67	C|3_prime_UTR_variant|MODIFIER|Tigd4|Tigd4|transcript|NM_207278.2|protein_coding|1/1|c.*581T>C|||||581|	.	.	51	0	0	0	0,0	0,0	0,0	51,51	78	0	0	0	0,0	4,4	0,0	74,74	FALSE	FALSE
chr3	84657819	.	C	A	.	PASS	68	1	ref	68	1	CC->AC	.	95	60	0	-3.2	0	.	.	14.84	A|intergenic_region|MODIFIER|Tigd4-Tmem154|Tigd4-Tmem154|intergenic_region|Tigd4-Tmem154|||n.84657819C>A||||||	.	.	36	0	0	0	0,0	36,36	0,0	0,0	59	0	0	0	6,6	53,53	0,0	0,0	FALSE	FALSE
chr3	84692573	.	G	A	.	PASS	29	1	ref	29	1	GG->AG	.	772	60	0	0.73	0	.	.	7.65	A|intron_variant|MODIFIER|Tmem154|Tmem154|transcript|NM_177260.2|protein_coding|6/6|c.530+21G>A||||||	.	.	354	2	0	0	0,0	0,0	352,357	0,0	414	1	0	0	6,6	0,0	407,409	0,0	FALSE	FALSE
chr3	84701906	.	T	C	.	PASS	119	1	ref	119	1	TT->CT	.	675	60	0	0.38	0	.	.	9.78	C|intron_variant|MODIFIER|Tmem154|Tmem154|transcript|NM_177260.2|protein_coding|6/6|c.531-18T>C||||||	.	.	321	3	0	0	0,0	0,0	1,1	317,326	345	0	0	0	0,0	10,10	0,0	335,338	FALSE	FALSE
chr3	84903730	.	C	T	.	PASS	48	1	ref	48	1	CC->CT	.	145	60	0	-0.12	0	.	.	9.86	T|missense_variant|MODERATE|Fbxw7|Fbxw7|transcript|NM_001177773.1|protein_coding|4/14|c.161C>T|p.Ala54Val|535/4164|161/2133|54/710||,T|missense_variant|MODERATE|Fbxw7|Fbxw7|transcript|NM_001177774.1|protein_coding|3/13|c.161C>T|p.Ala54Val|444/4073|161/2133|54/710||	.	.	71	0	0	0	0,0	71,72	0,0	0,0	73	0	0	0	0,0	69,69	0,0	4,4	FALSE	TRUE
chr3	84925492	.	A	G	.	PASS	22	1	ref	22	1	AA->AG	.	22	60	0	0.93	0	.	.	11.36	G|intron_variant|MODIFIER|Fbxw7|Fbxw7|transcript|NM_001177773.1|protein_coding|4/13|c.510+21413A>G||||||,G|intron_variant|MODIFIER|Fbxw7|Fbxw7|transcript|NM_001177774.1|protein_coding|3/12|c.510+21413A>G||||||	.	.	16	0	0	0	16,16	0,0	0,0	0,0	6	0	0	0	4,4	0,0	2,2	0,0	FALSE	FALSE
chr3	84976124	.	G	T	.	PASS	46	1	ref	46	1	GG->GT	.	156	60	0	-0.04	0	.	.	9.3	T|intron_variant|MODIFIER|Fbxw7|Fbxw7|transcript|NM_001177773.1|protein_coding|12/13|c.1654-50G>T||||||,T|intron_variant|MODIFIER|Fbxw7|Fbxw7|transcript|NM_001177774.1|protein_coding|11/12|c.1654-50G>T||||||,T|intron_variant|MODIFIER|Fbxw7|Fbxw7|transcript|NM_080428.3|protein_coding|9/10|c.1411-50G>T||||||	.	.	75	1	0	0	0,0	0,0	74,75	0,0	81	0	0	0	0,0	0,0	77,77	4,4	FALSE	FALSE
chr3	84976151	.	C	A	.	PASS	38	1	ref	38	1	CC->AC	.	212	60	0	-0.22	0	.	.	8.24	A|intron_variant|MODIFIER|Fbxw7|Fbxw7|transcript|NM_001177773.1|protein_coding|12/13|c.1654-23C>A||||||,A|intron_variant|MODIFIER|Fbxw7|Fbxw7|transcript|NM_001177774.1|protein_coding|11/12|c.1654-23C>A||||||,A|intron_variant|MODIFIER|Fbxw7|Fbxw7|transcript|NM_080428.3|protein_coding|9/10|c.1411-23C>A||||||	.	.	99	0	0	0	0,0	99,99	0,0	0,0	113	0	0	0	4,4	109,109	0,0	0,0	FALSE	FALSE
chr3	84976172	.	A	G	.	PASS	81	1	ref	81	1	AA->AG	.	282	60	0	1.62	0	.	.	10.1	G|splice_acceptor_variant&intron_variant|HIGH|Fbxw7|Fbxw7|transcript|NM_001177773.1|protein_coding|12/13|c.1654-2A>G||||||,G|splice_acceptor_variant&intron_variant|HIGH|Fbxw7|Fbxw7|transcript|NM_001177774.1|protein_coding|11/12|c.1654-2A>G||||||,G|splice_acceptor_variant&intron_variant|HIGH|Fbxw7|Fbxw7|transcript|NM_080428.3|protein_coding|9/10|c.1411-2A>G||||||	(Fbxw7|Fbxw7|3|1.00)	.	130	1	0	0	129,130	0,0	0,0	0,0	152	0	0	0	146,146	0,0	6,6	0,0	TRUE	FALSE
chr3	85152282	.	T	C	.	PASS	31	1	ref	31	1	TT->CT	.	260	60	0	2.13	0	.	.	7.02	C|intergenic_region|MODIFIER|Fbxw7-1700036G14Rik|Fbxw7-1700036G14Rik|intergenic_region|Fbxw7-1700036G14Rik|||n.85152282T>C||||||	.	.	117	1	0	0	0,0	0,0	0,0	116,118	142	0	0	0	0,0	4,4	0,0	138,138	FALSE	FALSE
chr3	85601900	.	G	A	.	PASS	75	1	ref	75	1	GG->AG	.	377	60	0	-1.22	0	.	.	10.1	A|missense_variant|MODERATE|Gatb|Gatb|transcript|NM_144896.4|protein_coding|3/13|c.368G>A|p.Gly123Asp|383/2307|368/1674|123/557||	.	.	170	2	0	0	0,0	0,0	168,169	0,1	207	0	0	0	6,6	0,0	201,201	0,0	FALSE	TRUE
chr3	85611514	.	G	T	.	PASS	63	1	ref	63	1	GG->GT	.	108	60	0	-1.71	0	.	.	14.56	T|intron_variant|MODIFIER|Gatb|Gatb|transcript|NM_144896.4|protein_coding|6/12|c.877+49G>T||||||	.	.	31	0	0	0	0,0	0,0	31,31	0,0	77	0	0	0	0,0	0,0	71,71	6,6	FALSE	FALSE
chr3	85665403	.	A	G	.	PASS	35	1	ref	35	1	AA->AG	.	217	60	0	1.58	0	.	.	7.69	G|missense_variant|MODERATE|Fam160a1|Fam160a1|transcript|NM_172682.3|protein_coding|11/12|c.2942T>C|p.Leu981Pro|3182/4388|2942/3246|981/1081||	.	.	91	0	0	0	91,92	0,0	0,0	0,0	125	1	0	0	120,121	0,0	4,4	0,0	FALSE	TRUE
chr3	85665581	.	C	T	.	PASS	77	1	ref	77	1	CC->CT	.	213	60	0	-0.79	0	.	.	11.24	T|intron_variant|MODIFIER|Fam160a1|Fam160a1|transcript|NM_172682.3|protein_coding|10/11|c.2854-90G>A||||||	.	.	108	1	0	0	0,0	107,108	0,0	0,0	105	0	0	0	0,0	99,99	0,0	6,6	FALSE	FALSE
chr3	85672435	.	A	G	.	PASS	32	2	ref	32	2	AA->AG	.	224	60	0	-2.14	0	.	.	7.14	G|missense_variant|MODERATE|Fam160a1|Fam160a1|transcript|NM_172682.3|protein_coding|9/12|c.2462T>C|p.Leu821Ser|2702/4388|2462/3246|821/1081||	.	.	84	1	0	0	83,87	0,0	0,0	0,0	137	1	0	0	132,133	0,0	4,4	0,0	FALSE	TRUE
chr3	85672752	.	G	T	.	PASS	45	1	ref	45	1	GG->GT	.	158	60	0	0.17	0	.	.	9.16	T|missense_variant|MODERATE|Fam160a1|Fam160a1|transcript|NM_172682.3|protein_coding|9/12|c.2145C>A|p.Asp715Glu|2385/4388|2145/3246|715/1081||	.	.	75	0	0	0	0,0	0,0	75,75	0,0	83	0	0	0	0,0	0,0	79,79	4,4	FALSE	TRUE
chr3	85672905	.	G	T	.	PASS	36	1	ref	36	1	GG->GT	.	212	60	0	-1.08	0	.	.	7.77	T|synonymous_variant|LOW|Fam160a1|Fam160a1|transcript|NM_172682.3|protein_coding|9/12|c.1992C>A|p.Thr664Thr|2232/4388|1992/3246|664/1081||	.	.	92	0	0	0	0,0	0,0	92,92	0,0	120	0	0	0	0,0	0,0	116,116	4,4	FALSE	FALSE
chr3	85673102	.	C	T	.	PASS	70	1	ref	70	1	CC->CT	.	147	60	0	-0.66	0	.	.	13.43	T|missense_variant|MODERATE|Fam160a1|Fam160a1|transcript|NM_172682.3|protein_coding|9/12|c.1795G>A|p.Ala599Thr|2035/4388|1795/3246|599/1081||	.	.	64	0	0	0	0,0	64,64	0,0	0,0	83	0	0	0	0,0	77,77	0,0	6,6	FALSE	TRUE
chr3	85915001	.	G	A	.	PASS	54	1	ref	54	1	GG->AG	.	91	60	0	1.4	0	.	.	12.7	A|intergenic_region|MODIFIER|Glt28d2-Prss48|Glt28d2-Prss48|intergenic_region|Glt28d2-Prss48|||n.85915001G>A||||||	.	.	35	0	0	0	0,0	0,0	35,35	0,0	56	0	0	0	4,4	0,0	52,52	0,0	FALSE	FALSE
chr3	85915003	.	C	A	.	PASS	54	1	ref	54	1	CC->AC	.	90	60	0	0.71	0	.	.	13.3	A|intergenic_region|MODIFIER|Glt28d2-Prss48|Glt28d2-Prss48|intergenic_region|Glt28d2-Prss48|||n.85915003C>A||||||	.	.	35	0	0	0	0,0	35,35	0,0	0,0	55	0	0	0	4,4	51,51	0,0	0,0	FALSE	FALSE
chr3	85994103	.	A	G	.	PASS	92	1	ref	92	1	AA->AG	.	138	60	0	-0.37	0	.	.	19.87	G|intron_variant|MODIFIER|Prss48|Prss48|transcript|NM_001001650.1|protein_coding|5/5|c.679-23T>C||||||	.	.	66	0	0	0	66,67	0,0	0,0	0,0	71	0	0	0	59,59	0,0	12,12	0,0	FALSE	FALSE
chr3	85997286	.	G	A	.	PASS	37	1	ref	37	1	GG->AG	.	208	60	0	-0.84	0	.	.	7.77	A|missense_variant|MODERATE|Prss48|Prss48|transcript|NM_001001650.1|protein_coding|5/6|c.604C>T|p.Pro202Ser|604/949|604/939|202/312||	.	.	91	0	0	0	0,0	0,0	91,91	0,0	117	0	0	0	4,4	0,0	113,113	0,0	FALSE	TRUE
chr3	85998097	.	A	G	.	PASS	46	1	ref	46	1	AA->AG	.	125	60	0	-0.13	0	.	.	8.8	G|synonymous_variant|LOW|Prss48|Prss48|transcript|NM_001001650.1|protein_coding|4/6|c.468T>C|p.Val156Val|468/949|468/939|156/312||	.	.	45	0	0	0	45,45	0,0	0,0	0,0	80	0	0	0	76,76	0,0	4,4	0,0	FALSE	FALSE
chr3	86093632	.	T	C	.	PASS	40	1	ref	40	1	TT->CT	.	201	60	0	0.68	0	.	.	8.33	C|intron_variant|MODIFIER|Sh3d19|Sh3d19|transcript|NM_001082414.2|protein_coding|1/14|c.692-58T>C||||||	.	.	98	0	0	0	0,0	0,0	0,0	98,98	103	0	0	0	0,0	4,4	0,0	99,99	FALSE	FALSE
chr3	86093929	.	G	A	.	PASS	65	1	ref	65	1	GG->AG	.	562	59.99	0	0.59	0	.	.	9.04	A|intron_variant|MODIFIER|Sh3d19|Sh3d19|transcript|NM_001082414.2|protein_coding|2/14|c.799+132G>A||||||	.	.	232	1	0	0	0,0	0,0	231,235	0,0	327	1	0	0	7,8	0,0	319,319	0,0	FALSE	FALSE
chr3	86107204	.	C	T	.	PASS	43	1	ref	43	1	CC->CT	.	191	60	0	-0.74	0	.	.	8.7	T|splice_region_variant&intron_variant|LOW|Sh3d19|Sh3d19|transcript|NM_001082414.2|protein_coding|6/14|c.1309-8C>T||||||	.	.	97	0	0	0	0,0	97,98	0,0	0,0	93	0	0	0	0,0	89,89	0,0	4,4	FALSE	FALSE
chr3	86107429	.	C	A	.	PASS	55	2	ref	55	2	CC->AC	.	52	60	0	1.28	0	.	.	15.06	A|intron_variant|MODIFIER|Sh3d19|Sh3d19|transcript|NM_001082414.2|protein_coding|7/14|c.1449+77C>A||||||	.	.	18	1	0	0	0,1	17,17	0,0	0,0	34	0	0	0	4,4	30,30	0,0	0,0	FALSE	FALSE
chr3	86126826	.	T	C	.	PASS	69	1	ref	69	1	TT->CT	.	120	59.81	0	0.94	0	.	.	13.59	C|3_prime_UTR_variant|MODIFIER|Sh3d19|Sh3d19|transcript|NM_001082414.2|protein_coding|15/15|c.*115T>C|||||115|	.	.	60	0	0	0	1,1	0,0	0,0	59,60	59	0	0	0	0,0	6,6	0,0	53,53	FALSE	FALSE
chr3	86142588	.	A	C	.	PASS	68	1	ref	68	1	AA->AC	.	169	60	0	-1.97	0	.	.	11.05	C|5_prime_UTR_premature_start_codon_gain_variant|LOW|Rps3a1|Rps3a1|transcript|NM_016959.4|protein_coding|1/6|c.-19T>G||||||,C|5_prime_UTR_variant|MODIFIER|Rps3a1|Rps3a1|transcript|NM_016959.4|protein_coding|1/6|c.-19T>G|||||19|,C|upstream_gene_variant|MODIFIER|Snord73a|Snord73a|transcript|NR_004417.1|pseudogene||n.-3730T>G|||||3730|,C|upstream_gene_variant|MODIFIER|Rnu73b|Rnu73b|transcript|NR_004418.1|pseudogene||n.-1901T>G|||||1901|	.	.	64	0	0	0	64,65	0,0	0,0	0,0	104	0	0	0	98,98	6,6	0,0	0,0	FALSE	FALSE
chr3	86304531	.	T	C	.	PASS	66	1	ref	66	1	TT->CT	.	466	59.96	0	0.94	0	.	.	8.95	C|intron_variant|MODIFIER|Lrba|Lrba|transcript|NM_030695.2|protein_coding|10/56|c.1360-69T>C||||||,C|intron_variant|MODIFIER|Lrba|Lrba|transcript|NM_001077687.1|protein_coding|10/50|c.1360-69T>C||||||,C|intron_variant|MODIFIER|Lrba|Lrba|transcript|NM_001077688.1|protein_coding|10/54|c.1360-69T>C||||||	.	.	219	0	0	0	0,0	0,0	0,0	219,220	246	0	0	0	0,0	6,6	0,0	240,240	FALSE	FALSE
chr3	86315424	.	T	G	.	PASS	96	1	ref	96	1	TT->GT	.	440	60	0	-0.95	0	.	.	10.1	G|missense_variant|MODERATE|Lrba|Lrba|transcript|NM_030695.2|protein_coding|14/57|c.1844T>G|p.Leu615Arg|2129/9883|1844/8565|615/2854||,G|missense_variant|MODERATE|Lrba|Lrba|transcript|NM_001077687.1|protein_coding|14/51|c.1844T>G|p.Leu615Arg|2129/8831|1844/7734|615/2577||,G|missense_variant|MODERATE|Lrba|Lrba|transcript|NM_001077688.1|protein_coding|14/55|c.1844T>G|p.Leu615Arg|2129/9384|1844/8373|615/2790||	.	.	193	0	0	0	0,0	0,0	0,0	193,193	246	1	0	0	0,0	2,2	8,8	235,237	FALSE	TRUE
chr3	86328207	.	C	T	.	PASS	71	1	ref	71	1	CC->CT	.	232	60	0	0.78	0	.	.	10.53	T|missense_variant|MODERATE|Lrba|Lrba|transcript|NM_030695.2|protein_coding|22/57|c.2617C>T|p.Leu873Phe|2902/9883|2617/8565|873/2854||,T|missense_variant|MODERATE|Lrba|Lrba|transcript|NM_001077687.1|protein_coding|22/51|c.2617C>T|p.Leu873Phe|2902/8831|2617/7734|873/2577||,T|missense_variant|MODERATE|Lrba|Lrba|transcript|NM_001077688.1|protein_coding|22/55|c.2617C>T|p.Leu873Phe|2902/9384|2617/8373|873/2790||	.	.	78	0	0	0	0,0	78,80	0,0	0,0	152	1	0	0	0,0	143,144	0,0	8,8	FALSE	TRUE
chr3	86348161	.	A	G	.	PASS	80	1	ref	80	1	AA->AG	.	282	60	0	0.97	0	.	.	10.1	G|missense_variant|MODERATE|Lrba|Lrba|transcript|NM_030695.2|protein_coding|23/57|c.2809A>G|p.Arg937Gly|3094/9883|2809/8565|937/2854||,G|missense_variant|MODERATE|Lrba|Lrba|transcript|NM_001077687.1|protein_coding|23/51|c.2809A>G|p.Arg937Gly|3094/8831|2809/7734|937/2577||,G|missense_variant|MODERATE|Lrba|Lrba|transcript|NM_001077688.1|protein_coding|23/55|c.2809A>G|p.Arg937Gly|3094/9384|2809/8373|937/2790||	.	.	122	0	0	0	122,122	0,0	0,0	0,0	160	2	0	0	151,153	0,0	7,7	0,0	FALSE	TRUE
chr3	86348264	.	C	T	.	PASS	34	1	ref	34	1	CC->CT	.	289	60	0	-0.82	0	.	.	8.06	T|missense_variant|MODERATE|Lrba|Lrba|transcript|NM_030695.2|protein_coding|23/57|c.2912C>T|p.Ser971Phe|3197/9883|2912/8565|971/2854||,T|missense_variant|MODERATE|Lrba|Lrba|transcript|NM_001077687.1|protein_coding|23/51|c.2912C>T|p.Ser971Phe|3197/8831|2912/7734|971/2577||,T|missense_variant|MODERATE|Lrba|Lrba|transcript|NM_001077688.1|protein_coding|23/55|c.2912C>T|p.Ser971Phe|3197/9384|2912/8373|971/2790||	.	.	157	0	0	0	0,0	157,157	0,0	0,0	132	0	0	0	0,0	128,128	0,0	4,4	FALSE	TRUE
chr3	86348481	.	A	G	.	PASS	56	1	ref	56	1	AA->AG	.	520	60	0	-0.38	0	.	.	10.1	G|synonymous_variant|LOW|Lrba|Lrba|transcript|NM_030695.2|protein_coding|23/57|c.3129A>G|p.Lys1043Lys|3414/9883|3129/8565|1043/2854||,G|synonymous_variant|LOW|Lrba|Lrba|transcript|NM_001077687.1|protein_coding|23/51|c.3129A>G|p.Lys1043Lys|3414/8831|3129/7734|1043/2577||,G|synonymous_variant|LOW|Lrba|Lrba|transcript|NM_001077688.1|protein_coding|23/55|c.3129A>G|p.Lys1043Lys|3414/9384|3129/8373|1043/2790||	.	.	226	1	0	0	225,228	0,0	0,0	0,0	292	0	0	0	286,286	0,0	6,6	0,0	FALSE	FALSE
chr3	86348944	.	T	C	.	PASS	64	1	ref	64	1	TT->CT	.	423	60	0	-2.44	0	.	.	7.02	C|missense_variant|MODERATE|Lrba|Lrba|transcript|NM_030695.2|protein_coding|23/57|c.3592T>C|p.Ser1198Pro|3877/9883|3592/8565|1198/2854||,C|missense_variant|MODERATE|Lrba|Lrba|transcript|NM_001077687.1|protein_coding|23/51|c.3592T>C|p.Ser1198Pro|3877/8831|3592/7734|1198/2577||,C|missense_variant|MODERATE|Lrba|Lrba|transcript|NM_001077688.1|protein_coding|23/55|c.3592T>C|p.Ser1198Pro|3877/9384|3592/8373|1198/2790||	.	.	167	0	0	0	1,1	0,0	0,0	166,167	255	0	0	0	0,0	6,6	0,0	249,249	FALSE	TRUE
chr3	86354082	.	G	C	.	PASS	59	1	ref	59	1	GG->CG	.	68	60	0	-2.2	0	.	.	16.09	C|intron_variant|MODIFIER|Lrba|Lrba|transcript|NM_030695.2|protein_coding|27/56|c.4459-117G>C||||||,C|intron_variant|MODIFIER|Lrba|Lrba|transcript|NM_001077687.1|protein_coding|27/50|c.4459-117G>C||||||,C|intron_variant|MODIFIER|Lrba|Lrba|transcript|NM_001077688.1|protein_coding|27/54|c.4459-117G>C||||||	.	.	27	0	0	0	0,0	0,0	27,27	0,0	41	0	0	0	0,0	4,4	37,37	0,0	FALSE	FALSE
chr3	86356485	.	C	T	.	PASS	56	1	ref	56	1	CC->CT	.	89	60	0	-1.97	0.36	.	.	7.91	T|intron_variant|MODIFIER|Lrba|Lrba|transcript|NM_030695.2|protein_coding|28/56|c.4567-102C>T||||||,T|intron_variant|MODIFIER|Lrba|Lrba|transcript|NM_001077687.1|protein_coding|28/50|c.4567-102C>T||||||,T|intron_variant|MODIFIER|Lrba|Lrba|transcript|NM_001077688.1|protein_coding|28/54|c.4567-102C>T||||||	.	.	36	0	0	0	0,0	36,39	0,0	0,0	49	0	0	0	0,0	45,46	0,0	4,4	FALSE	FALSE
chr3	86375810	.	A	G	.	PASS	49	1	ref	49	1	AA->AG	.	120	60	0	0.1	0	.	.	9.6	G|intron_variant|MODIFIER|Lrba|Lrba|transcript|NM_030695.2|protein_coding|33/56|c.5525-95A>G||||||,G|intron_variant|MODIFIER|Lrba|Lrba|transcript|NM_001077687.1|protein_coding|33/50|c.5525-95A>G||||||,G|intron_variant|MODIFIER|Lrba|Lrba|transcript|NM_001077688.1|protein_coding|33/54|c.5525-95A>G||||||	.	.	49	0	0	0	49,50	0,0	0,0	0,0	70	0	0	0	66,66	0,0	4,4	0,0	FALSE	FALSE
chr3	86375837	.	G	T	.	PASS	45	1	ref	45	1	GG->GT	.	153	60	0	-0.72	0	.	.	8.77	T|intron_variant|MODIFIER|Lrba|Lrba|transcript|NM_030695.2|protein_coding|33/56|c.5525-68G>T||||||,T|intron_variant|MODIFIER|Lrba|Lrba|transcript|NM_001077687.1|protein_coding|33/50|c.5525-68G>T||||||,T|intron_variant|MODIFIER|Lrba|Lrba|transcript|NM_001077688.1|protein_coding|33/54|c.5525-68G>T||||||	.	.	66	1	0	0	0,0	0,0	65,67	0,0	86	0	0	0	0,0	0,0	82,82	4,4	FALSE	FALSE
chr3	86539980	.	G	A	.	PASS	82	1	ref	82	1	GG->AG	.	138	60	0	1.93	0	.	.	18.16	A|missense_variant|MODERATE|Lrba|Lrba|transcript|NM_030695.2|protein_coding|39/57|c.6130G>A|p.Glu2044Lys|6415/9883|6130/8565|2044/2854||,A|missense_variant|MODERATE|Lrba|Lrba|transcript|NM_001077687.1|protein_coding|39/51|c.6130G>A|p.Glu2044Lys|6415/8831|6130/7734|2044/2577||,A|missense_variant|MODERATE|Lrba|Lrba|transcript|NM_001077688.1|protein_coding|39/55|c.6130G>A|p.Glu2044Lys|6415/9384|6130/8373|2044/2790||	.	.	70	0	0	0	0,0	0,0	70,71	0,0	67	1	0	0	8,8	0,0	58,58	0,1	FALSE	TRUE
chr3	86542805	.	C	T	.	PASS	45	1	ref	45	1	CC->CT	.	52	60	0	0	0	.	.	19.83	T|downstream_gene_variant|MODIFIER|Mab21l2|Mab21l2|transcript|NM_011839.3|protein_coding||c.*3807G>A|||||2776|,T|intron_variant|MODIFIER|Lrba|Lrba|transcript|NM_030695.2|protein_coding|40/56|c.6336+94C>T||||||,T|intron_variant|MODIFIER|Lrba|Lrba|transcript|NM_001077687.1|protein_coding|40/50|c.6336+94C>T||||||,T|intron_variant|MODIFIER|Lrba|Lrba|transcript|NM_001077688.1|protein_coding|40/54|c.6336+94C>T||||||	.	.	15	0	0	0	0,0	15,15	0,0	0,0	37	0	0	0	0,0	27,27	0,0	10,10	FALSE	FALSE
chr3	86547152	.	C	T	.	PASS	81	1	ref	81	1	CC->CT	.	219	60	0	-0.24	0	.	.	14.99	T|stop_gained|HIGH|Mab21l2|Mab21l2|transcript|NM_011839.3|protein_coding|1/1|c.540G>A|p.Trp180*|1132/2703|540/1080|180/359||,T|intron_variant|MODIFIER|Lrba|Lrba|transcript|NM_030695.2|protein_coding|40/56|c.6336+4441C>T||||||,T|intron_variant|MODIFIER|Lrba|Lrba|transcript|NM_001077687.1|protein_coding|40/50|c.6336+4441C>T||||||,T|intron_variant|MODIFIER|Lrba|Lrba|transcript|NM_001077688.1|protein_coding|40/54|c.6336+4441C>T||||||	.	.	110	0	0	0	0,0	110,111	0,0	0,0	107	0	0	0	0,0	99,100	0,0	8,8	TRUE	FALSE
chr3	86608203	.	A	G	.	PASS	29	1	ref	29	1	AA->AG	.	33	60	0	-1.24	0	.	.	8.88	G|intron_variant|MODIFIER|Lrba|Lrba|transcript|NM_030695.2|protein_coding|41/56|c.6455-145A>G||||||,G|intron_variant|MODIFIER|Lrba|Lrba|transcript|NM_001077687.1|protein_coding|41/50|c.6455-145A>G||||||,G|intron_variant|MODIFIER|Lrba|Lrba|transcript|NM_001077688.1|protein_coding|41/54|c.6455-145A>G||||||	.	.	9	0	0	0	9,9	0,0	0,0	0,0	24	0	0	0	19,19	0,0	5,5	0,0	FALSE	FALSE
chr3	86608397	.	G	T	.	PASS	61	1	ref	61	1	GG->GT	.	403	60	0	1.12	0	.	.	9.78	T|synonymous_variant|LOW|Lrba|Lrba|transcript|NM_030695.2|protein_coding|42/57|c.6504G>T|p.Val2168Val|6789/9883|6504/8565|2168/2854||,T|synonymous_variant|LOW|Lrba|Lrba|transcript|NM_001077687.1|protein_coding|42/51|c.6504G>T|p.Val2168Val|6789/8831|6504/7734|2168/2577||,T|synonymous_variant|LOW|Lrba|Lrba|transcript|NM_001077688.1|protein_coding|42/55|c.6504G>T|p.Val2168Val|6789/9384|6504/8373|2168/2790||	.	.	132	0	0	0	0,0	0,0	132,134	0,0	269	1	0	0	0,0	0,0	262,263	6,6	FALSE	FALSE
chr3	86664712	.	C	A	.	PASS	71	1	ref	71	1	CC->AC	.	86	60	0	3.37	0.28	.	.	7.45	A|intron_variant|MODIFIER|Lrba|Lrba|transcript|NM_030695.2|protein_coding|47/56|c.7200+122C>A||||||,A|intron_variant|MODIFIER|Lrba|Lrba|transcript|NM_001077687.1|protein_coding|47/50|c.7200+122C>A||||||,A|intron_variant|MODIFIER|Lrba|Lrba|transcript|NM_001077688.1|protein_coding|47/54|c.7200+122C>A||||||	.	.	38	0	0	0	0,0	38,38	0,0	0,0	48	0	0	0	6,6	42,42	0,0	0,0	FALSE	FALSE
chr3	86757537	.	G	T	.	PASS	83	1	ref	83	1	GG->GT	.	354	60	0	-2.01	0	.	.	9.98	T|missense_variant|MODERATE|Lrba|Lrba|transcript|NM_030695.2|protein_coding|53/57|c.8011G>T|p.Asp2671Tyr|8296/9883|8011/8565|2671/2854||,T|missense_variant|MODERATE|Lrba|Lrba|transcript|NM_001077688.1|protein_coding|53/55|c.8011G>T|p.Asp2671Tyr|8296/9384|8011/8373|2671/2790||	.	.	183	0	0	0	0,0	0,0	183,183	0,0	171	0	0	0	0,0	0,0	165,165	6,6	FALSE	TRUE
chr3	86792209	.	G	A	.	PASS	78	1	ref	78	1	GG->AG	.	204	60	0	-0.93	0	.	.	11.62	A|intron_variant|MODIFIER|Dclk2|Dclk2|transcript|NM_001195496.1|protein_coding|15/16|c.1999-98C>T||||||,A|intron_variant|MODIFIER|Dclk2|Dclk2|transcript|NM_001195497.1|protein_coding|14/15|c.1951-98C>T||||||,A|intron_variant|MODIFIER|Dclk2|Dclk2|transcript|NM_001195498.1|protein_coding|15/17|c.2002-98C>T||||||,A|intron_variant|MODIFIER|Dclk2|Dclk2|transcript|NM_001195499.1|protein_coding|15/17|c.1999-98C>T||||||,A|intron_variant|MODIFIER|Dclk2|Dclk2|transcript|NM_027539.5|protein_coding|14/15|c.1954-98C>T||||||	.	.	104	0	0	0	0,0	0,0	104,106	0,0	98	0	0	0	6,6	0,0	92,92	0,0	FALSE	FALSE
chr3	86805809	.	C	T	.	PASS	78	1	ref	78	1	CC->CT	.	250	60	0	-0.46	0	.	.	10.1	T|intron_variant|MODIFIER|Dclk2|Dclk2|transcript|NM_001195496.1|protein_coding|10/16|c.1462-79G>A||||||,T|intron_variant|MODIFIER|Dclk2|Dclk2|transcript|NM_001195497.1|protein_coding|9/15|c.1414-79G>A||||||,T|intron_variant|MODIFIER|Dclk2|Dclk2|transcript|NM_001195498.1|protein_coding|10/17|c.1465-79G>A||||||,T|intron_variant|MODIFIER|Dclk2|Dclk2|transcript|NM_001195499.1|protein_coding|10/17|c.1462-79G>A||||||,T|intron_variant|MODIFIER|Dclk2|Dclk2|transcript|NM_027539.5|protein_coding|9/15|c.1417-79G>A||||||,T|intron_variant|MODIFIER|Dclk2|Dclk2|transcript|NM_001195500.1|protein_coding|9/11|c.1414-79G>A||||||	.	.	116	2	0	0	0,0	114,117	0,0	0,0	133	0	0	0	0,0	127,127	0,0	6,6	FALSE	FALSE
chr3	86806108	.	C	T	.	PASS	71	1	ref	71	1	CC->CT	.	206	59.56	0	2.5	0	.	.	7.05	T|intron_variant|MODIFIER|Dclk2|Dclk2|transcript|NM_001195496.1|protein_coding|10/16|c.1461+14G>A||||||,T|intron_variant|MODIFIER|Dclk2|Dclk2|transcript|NM_001195497.1|protein_coding|9/15|c.1413+14G>A||||||,T|intron_variant|MODIFIER|Dclk2|Dclk2|transcript|NM_001195498.1|protein_coding|10/17|c.1464+14G>A||||||,T|intron_variant|MODIFIER|Dclk2|Dclk2|transcript|NM_001195499.1|protein_coding|10/17|c.1461+14G>A||||||,T|intron_variant|MODIFIER|Dclk2|Dclk2|transcript|NM_027539.5|protein_coding|9/15|c.1416+14G>A||||||,T|intron_variant|MODIFIER|Dclk2|Dclk2|transcript|NM_001195500.1|protein_coding|9/11|c.1413+14G>A||||||	.	.	94	1	0	0	0,0	93,97	0,0	0,0	109	3	0	0	0,0	100,103	0,0	6,6	FALSE	FALSE
chr3	86906085	.	C	A	.	PASS	36	1	ref	36	1	CC->AC	.	277	60	0	-0.22	0	.	.	8.06	A|stop_gained|HIGH|Dclk2|Dclk2|transcript|NM_001195496.1|protein_coding|2/17|c.553G>T|p.Glu185*|1267/4092|553/2316|185/771||,A|stop_gained|HIGH|Dclk2|Dclk2|transcript|NM_001195497.1|protein_coding|2/16|c.553G>T|p.Glu185*|1267/4044|553/2268|185/755||,A|stop_gained|HIGH|Dclk2|Dclk2|transcript|NM_001195498.1|protein_coding|2/18|c.553G>T|p.Glu185*|1267/4108|553/2148|185/715||,A|stop_gained|HIGH|Dclk2|Dclk2|transcript|NM_001195499.1|protein_coding|2/18|c.553G>T|p.Glu185*|1267/4105|553/2145|185/714||,A|stop_gained|HIGH|Dclk2|Dclk2|transcript|NM_027539.5|protein_coding|2/16|c.553G>T|p.Glu185*|1267/4047|553/2271|185/756||,A|stop_gained|HIGH|Dclk2|Dclk2|transcript|NM_001195500.1|protein_coding|2/12|c.553G>T|p.Glu185*|1267/2577|553/1776|185/591||	(Dclk2|Dclk2|6|1.00)	(Dclk2|Dclk2|6|1.00)	154	0	0	0	0,0	154,155	0,0	0,0	122	0	0	0	4,4	118,118	0,0	0,0	TRUE	FALSE
chr3	86986722	.	T	G	.	PASS	71	1	ref	71	1	TT->GT	.	128	60	0	3.17	0	.	.	14.57	G|intron_variant|MODIFIER|Cd1d2|Cd1d2|transcript|NM_007640.2|protein_coding|1/5|c.61+17T>G||||||WARNING_TRANSCRIPT_MULTIPLE_STOP_CODONS,G|intron_variant|MODIFIER|Cd1d2|Cd1d2|transcript|NM_001289449.1|protein_coding|1/5|c.61+17T>G||||||WARNING_TRANSCRIPT_MULTIPLE_STOP_CODONS,G|intron_variant|MODIFIER|Cd1d2|Cd1d2|transcript|NR_038188.1|pseudogene|1/5|n.120+17T>G||||||	.	.	54	0	0	0	0,0	0,0	0,0	54,58	67	1	0	0	0,0	0,0	6,6	60,64	FALSE	FALSE
chr3	87023824	.	C	A	.	PASS	59	1	ref	59	1	CC->AC	.	49	60	0	1.76	2.22	.	.	8.2	A|intergenic_region|MODIFIER|Cd1d1-Kirrel|Cd1d1-Kirrel|intergenic_region|Cd1d1-Kirrel|||n.87023824C>A||||||	.	.	14	0	0	0	0,0	14,14	0,0	0,0	35	0	0	0	4,4	31,31	0,0	0,0	FALSE	FALSE
chr3	87083794	.	T	C	.	PASS	55	1	ref	55	1	TT->CT	.	87	60	0	-3.17	1.54	.	.	7.16	C|intron_variant|MODIFIER|Kirrel|Kirrel|transcript|NM_001170985.1|protein_coding|15/15|c.1893+73A>G||||||,C|intron_variant|MODIFIER|Kirrel|Kirrel|transcript|NM_130867.3|protein_coding|15/15|c.1893+73A>G||||||	.	.	32	0	0	0	0,0	0,0	0,0	32,34	53	0	0	0	0,0	4,4	0,0	49,49	FALSE	FALSE
chr3	87089276	.	C	T	.	PASS	68	1	ref	68	1	CC->CT	.	131	60	0	1.64	0	.	.	16.3	T|missense_variant&splice_region_variant|MODERATE|Kirrel|Kirrel|transcript|NM_001170985.1|protein_coding|9/16|c.1015G>A|p.Ala339Thr|1380/7287|1015/2370|339/789||,T|missense_variant&splice_region_variant|MODERATE|Kirrel|Kirrel|transcript|NM_130867.3|protein_coding|9/16|c.1015G>A|p.Ala339Thr|1377/7284|1015/2370|339/789||	.	.	42	0	0	0	0,0	42,42	0,0	0,0	89	0	0	0	0,0	81,81	0,0	8,8	FALSE	TRUE
chr3	87360826	.	T	C	.	PASS	102	1	ref	102	1	TT->CT	.	686	60	0	1.08	0	.	.	10.1	C|intron_variant|MODIFIER|Cd5l|Cd5l|transcript|NM_009690.2|protein_coding|1/5|c.29-50T>C||||||	.	.	224	5	0	0	0,0	0,0	0,0	219,225	461	5	0	0	0,0	12,12	1,1	443,448	FALSE	FALSE
chr3	87384754	.	A	G	.	PASS	74	1	ref	74	1	AA->AG	.	182	60	0	-0.96	0	.	.	14.99	G|synonymous_variant|LOW|Fcrl1|Fcrl1|transcript|NM_153090.2|protein_coding|4/11|c.279A>G|p.Leu93Leu|387/2042|279/1092|93/363||,G|synonymous_variant|LOW|Fcrl1|Fcrl1|transcript|NM_001136236.1|protein_coding|3/9|c.219A>G|p.Leu73Leu|327/1853|219/903|73/300||,G|synonymous_variant|LOW|Fcrl1|Fcrl1|transcript|NM_178165.4|protein_coding|3/10|c.219A>G|p.Leu73Leu|327/1982|219/1032|73/343||,G|synonymous_variant|LOW|Fcrl1|Fcrl1|transcript|NM_001310545.1|protein_coding|3/11|c.219A>G|p.Leu73Leu|327/1613|219/975|73/324||	.	.	76	0	0	0	76,79	0,0	0,0	0,0	103	0	0	0	95,95	0,0	8,8	0,0	FALSE	FALSE
chr3	87385074	.	T	C	.	PASS	83	1	ref	83	1	TT->CT	.	251	60	0	1.66	0	.	.	10.23	C|synonymous_variant|LOW|Fcrl1|Fcrl1|transcript|NM_153090.2|protein_coding|5/11|c.432T>C|p.Ser144Ser|540/2042|432/1092|144/363||,C|synonymous_variant|LOW|Fcrl1|Fcrl1|transcript|NM_001136236.1|protein_coding|4/9|c.372T>C|p.Ser124Ser|480/1853|372/903|124/300||,C|synonymous_variant|LOW|Fcrl1|Fcrl1|transcript|NM_178165.4|protein_coding|4/10|c.372T>C|p.Ser124Ser|480/1982|372/1032|124/343||,C|synonymous_variant|LOW|Fcrl1|Fcrl1|transcript|NM_001310545.1|protein_coding|4/11|c.372T>C|p.Ser124Ser|480/1613|372/975|124/324||	.	.	133	0	0	0	0,0	0,0	0,0	133,134	117	1	0	0	0,0	6,6	0,0	110,111	FALSE	FALSE
chr3	87389582	.	T	G	.	PASS	36	1	ref	36	1	TT->GT	.	293	60	0	2.12	0	.	.	8.02	G|intron_variant|MODIFIER|Fcrl1|Fcrl1|transcript|NM_153090.2|protein_coding|8/10|c.911-14T>G||||||,G|intron_variant|MODIFIER|Fcrl1|Fcrl1|transcript|NM_001136236.1|protein_coding|6/8|c.722-14T>G||||||,G|intron_variant|MODIFIER|Fcrl1|Fcrl1|transcript|NM_178165.4|protein_coding|7/9|c.851-14T>G||||||,G|intron_variant|MODIFIER|Fcrl1|Fcrl1|transcript|NM_001310545.1|protein_coding|7/10|c.851-14T>G||||||	.	.	127	0	0	0	0,0	0,0	0,0	127,128	165	1	0	0	0,1	0,0	6,6	158,158	FALSE	FALSE
chr3	87440318	.	G	T	.	PASS	75	1	ref	75	1	GG->GT	.	125	60	0	-1.93	0	.	.	16.98	T|intron_variant|MODIFIER|Fcrl5|Fcrl5|transcript|NM_183222.3|protein_coding|2/12|c.85+110G>T||||||,T|intron_variant|MODIFIER|Fcrl5|Fcrl5|transcript|NM_001113238.1|protein_coding|2/11|c.85+110G>T||||||	.	.	64	0	0	0	0,0	0,0	64,64	0,0	61	0	0	0	0,0	0,0	55,55	6,6	FALSE	FALSE
chr3	87442202	.	G	A	.	PASS	86	1	ref	86	1	GG->AG	.	372	60	0	-0.84	0	.	.	9.69	A|missense_variant|MODERATE|Fcrl5|Fcrl5|transcript|NM_183222.3|protein_coding|3/13|c.283G>A|p.Gly95Arg|386/2441|283/1791|95/596||,A|intron_variant|MODIFIER|Fcrl5|Fcrl5|transcript|NM_001113238.1|protein_coding|2/11|c.86-1332G>A||||||	.	.	168	0	0	0	0,0	0,0	167,168	1,1	203	0	0	0	8,8	0,0	194,194	1,1	FALSE	TRUE
chr3	87455916	.	A	G	.	PASS	36	1	ref	36	1	AA->AG	.	60	60	0	1.39	0	.	.	10.05	G|intron_variant|MODIFIER|Fcrl5|Fcrl5|transcript|NM_183222.3|protein_coding|9/12|c.1592+137A>G||||||,G|intron_variant|MODIFIER|Fcrl5|Fcrl5|transcript|NM_001113238.1|protein_coding|8/11|c.1328+137A>G||||||	.	.	32	0	0	0	32,33	0,0	0,0	0,0	27	0	0	0	24,24	0,0	3,3	0,0	FALSE	FALSE
chr3	87457909	.	T	C	.	PASS	55	1	ref	55	1	TT->CT	.	112	60	0	-0.07	0	.	.	14.24	C|intron_variant|MODIFIER|Fcrl5|Fcrl5|transcript|NM_183222.3|protein_coding|12/12|c.*17+56T>C||||||,C|intron_variant|MODIFIER|Fcrl5|Fcrl5|transcript|NM_001113238.1|protein_coding|11/11|c.*17+56T>C||||||	.	.	57	0	0	0	0,0	0,0	0,0	57,58	54	0	0	0	0,0	4,4	0,0	50,50	FALSE	FALSE
chr3	87457954	.	G	T	.	PASS	32	1	ref	32	1	GG->GT	.	63	60	0	-0.09	0	.	.	8.23	T|intron_variant|MODIFIER|Fcrl5|Fcrl5|transcript|NM_183222.3|protein_coding|12/12|c.*17+101G>T||||||,T|intron_variant|MODIFIER|Fcrl5|Fcrl5|transcript|NM_001113238.1|protein_coding|11/11|c.*17+101G>T||||||	.	.	28	0	0	0	0,0	0,0	28,29	0,0	34	0	0	0	0,0	0,0	31,31	3,3	FALSE	FALSE
chr3	87527170	.	G	T	.	PASS	57	1	ref	57	1	GG->GT	.	106	60	0	-1.2	0	.	.	15.03	T|intron_variant|MODIFIER|Etv3|Etv3|transcript|NM_001083318.2|protein_coding|1/4|c.-13-88G>T||||||,T|intron_variant|MODIFIER|Etv3|Etv3|transcript|NM_001286844.1|protein_coding|1/4|c.-10-91G>T||||||,T|intron_variant|MODIFIER|Etv3|Etv3|transcript|NM_012051.4|protein_coding|1/4|c.-10-91G>T||||||	.	.	57	2	0	0	0,0	0,0	55,57	0,0	49	0	0	0	0,0	0,0	45,45	4,4	FALSE	FALSE
chr3	87535783	.	C	T	.	PASS	70	1	ref	70	1	CC->CT	.	106	60	0	-1.18	0	.	.	16.98	T|missense_variant|MODERATE|Etv3|Etv3|transcript|NM_001083318.2|protein_coding|5/5|c.673C>T|p.Arg225Cys|768/5143|673/1542|225/513||,T|missense_variant|MODERATE|Etv3|Etv3|transcript|NM_001286844.1|protein_coding|5/5|c.673C>T|p.Arg225Cys|1084/5459|673/1542|225/513||,T|missense_variant|MODERATE|Etv3|Etv3|transcript|NM_012051.4|protein_coding|5/5|c.673C>T|p.Arg225Cys|765/5140|673/1542|225/513||	.	.	46	0	0	0	0,0	46,46	0,0	0,0	60	0	0	0	0,0	54,54	0,0	6,6	FALSE	TRUE
chr3	87535948	.	C	A	.	PASS	70	1	ref	70	1	CC->AC	.	213	60	0	-0.37	0	.	.	11.24	A|missense_variant|MODERATE|Etv3|Etv3|transcript|NM_001083318.2|protein_coding|5/5|c.838C>A|p.Pro280Thr|933/5143|838/1542|280/513||,A|missense_variant|MODERATE|Etv3|Etv3|transcript|NM_001286844.1|protein_coding|5/5|c.838C>A|p.Pro280Thr|1249/5459|838/1542|280/513||,A|missense_variant|MODERATE|Etv3|Etv3|transcript|NM_012051.4|protein_coding|5/5|c.838C>A|p.Pro280Thr|930/5140|838/1542|280/513||	.	.	78	0	0	0	0,0	78,78	0,0	0,0	135	0	0	0	8,8	127,127	0,0	0,0	FALSE	TRUE
chr3	87618865	.	G	A	.	PASS	35	2	ref	35	2	GG->AG	.	220	60	0	-1.64	0	.	.	7.62	A|intron_variant|MODIFIER|Arhgef11|Arhgef11|transcript|NM_001003912.1|protein_coding|1/39|c.32+73G>A||||||	.	.	94	1	0	0	0,0	0,0	93,95	0,0	123	0	0	0	4,4	0,0	119,121	0,0	FALSE	FALSE
chr3	87672670	.	G	A	.	PASS	56	2	ref	56	2	GG->AG	.	324	60	0	-0.86	0	.	.	7.55	A|intron_variant|MODIFIER|Arhgef11|Arhgef11|transcript|NM_001003912.1|protein_coding|1/39|c.33-10816G>A||||||	.	.	114	2	0	0	0,0	0,0	110,111	2,5	208	2	0	0	10,10	0,1	196,197	0,0	FALSE	FALSE
chr3	87684286	.	G	T	.	PASS	36	1	ref	36	1	GG->GT	.	34	60	0	1.78	0	.	.	9.35	T|intron_variant|MODIFIER|Arhgef11|Arhgef11|transcript|NM_001003912.1|protein_coding|2/39|c.125-182G>T||||||	.	.	10	0	0	0	0,0	0,0	10,10	0,0	24	1	0	0	0,0	0,0	19,20	4,4	FALSE	FALSE
chr3	87686933	.	A	T	.	PASS	32	1	ref	32	1	AA->AT	.	257	60	0	0.43	0	.	.	7.7	T|missense_variant|MODERATE|Arhgef11|Arhgef11|transcript|NM_001003912.1|protein_coding|5/40|c.292A>T|p.Thr98Ser|302/5600|292/4659|98/1552||	.	.	116	1	0	0	115,117	0,0	0,0	0,0	140	0	0	0	136,136	0,0	0,0	4,4	FALSE	TRUE
chr3	87687955	.	C	T	.	PASS	72	1	ref	72	1	CC->CT	.	176	60	0	1.45	0	.	.	12.44	T|missense_variant|MODERATE|Arhgef11|Arhgef11|transcript|NM_001003912.1|protein_coding|6/40|c.473C>T|p.Pro158Leu|483/5600|473/4659|158/1552||	.	.	83	0	0	0	0,0	83,84	0,0	0,0	92	0	0	0	0,0	86,86	0,0	6,6	FALSE	TRUE
chr3	87688620	.	G	C	.	PASS	30	1	ref	30	1	GG->CG	.	66	60	0	-1.38	0	.	.	7.27	C|intron_variant|MODIFIER|Arhgef11|Arhgef11|transcript|NM_001003912.1|protein_coding|6/39|c.511-159G>C||||||	.	.	28	0	0	0	0,0	0,0	28,28	0,0	38	0	0	0	0,0	3,3	35,35	0,0	FALSE	FALSE
chr3	87702028	.	C	T	.	PASS	56	1	ref	56	1	CC->CT	.	71	60	0	0.76	0	.	.	15	T|intron_variant|MODIFIER|Arhgef11|Arhgef11|transcript|NM_001003912.1|protein_coding|11/39|c.964-130C>T||||||	.	.	23	0	0	0	0,0	23,23	0,0	0,0	48	1	0	0	0,0	43,44	0,0	4,4	FALSE	FALSE
chr3	87722427	.	G	A	.	PASS	67	1	ref	67	1	GG->AG	.	142	60	0	1.52	0	.	.	12.91	A|synonymous_variant|LOW|Arhgef11|Arhgef11|transcript|NM_001003912.1|protein_coding|21/40|c.1839G>A|p.Pro613Pro|1849/5600|1839/4659|613/1552||	.	.	53	0	0	0	0,0	0,0	53,53	0,0	89	0	0	0	6,6	0,0	83,83	0,0	FALSE	FALSE
chr3	87725677	.	C	A	.	PASS	41	1	ref	41	1	CC->AC	.	349	60	0	2.53	0	.	.	8.18	A|intron_variant|MODIFIER|Arhgef11|Arhgef11|transcript|NM_001003912.1|protein_coding|22/39|c.2075+19C>A||||||	.	.	170	0	0	0	0,0	170,172	0,0	0,0	177	0	0	0	4,4	172,172	0,0	1,1	FALSE	FALSE
chr3	87728580	.	T	C	.	PASS	75	1	ref	75	1	TT->CT	.	127	60	0	1.66	0	.	.	16.98	C|synonymous_variant|LOW|Arhgef11|Arhgef11|transcript|NM_001003912.1|protein_coding|29/40|c.2847T>C|p.Phe949Phe|2857/5600|2847/4659|949/1552||	.	.	66	0	0	0	0,0	0,0	0,0	66,67	60	0	0	0	0,0	6,6	0,0	54,54	FALSE	FALSE
chr3	87731802	.	A	G	.	PASS	70	2	ref	70	2	AA->AG	.	280	59.98	0	1.39	0	.	.	7.83	G|missense_variant|MODERATE|Arhgef11|Arhgef11|transcript|NM_001003912.1|protein_coding|34/40|c.3443A>G|p.Glu1148Gly|3453/5600|3443/4659|1148/1552||	.	.	118	2	0	0	115,116	0,0	0,1	1,1	162	0	0	0	154,154	0,0	8,8	0,0	FALSE	TRUE
chr3	87734645	.	G	A	.	PASS	40	1	ref	40	1	GG->AG	.	43	60	0	0.14	0	.	.	11.2	A|downstream_gene_variant|MODIFIER|Lrrc71|Lrrc71|transcript|NM_028971.1|protein_coding||c.*4430C>T|||||2278|,A|intron_variant|MODIFIER|Arhgef11|Arhgef11|transcript|NM_001003912.1|protein_coding|37/39|c.4183+93G>A||||||	.	.	21	0	0	0	0,0	0,0	21,21	0,0	22	0	0	0	3,3	0,0	19,19	0,0	FALSE	FALSE
chr3	87739070	.	G	A	.	PASS	49	1	ref	49	1	GG->AG	.	143	60	0	1.1	0	.	.	10.02	A|3_prime_UTR_variant|MODIFIER|Lrrc71|Lrrc71|transcript|NM_028971.1|protein_coding|15/15|c.*5C>T|||||5|,A|downstream_gene_variant|MODIFIER|Arhgef11|Arhgef11|transcript|NM_001003912.1|protein_coding||c.*1968G>A|||||1037|	.	.	70	0	0	0	0,0	0,0	70,72	0,0	71	0	0	0	4,4	0,0	67,67	0,0	FALSE	FALSE
chr3	87739865	.	C	A	.	PASS	33	1	ref	33	1	CC->AC	.	188	60	0	-1.23	0	.	.	8.06	A|missense_variant|MODERATE|Lrrc71|Lrrc71|transcript|NM_028971.1|protein_coding|13/15|c.1411G>T|p.Gly471Trp|1570/3988|1411/1677|471/558||,A|downstream_gene_variant|MODIFIER|Arhgef11|Arhgef11|transcript|NM_001003912.1|protein_coding||c.*2763C>A|||||1832|	.	.	102	1	0	0	0,1	101,101	0,0	0,0	86	0	0	0	4,4	82,82	0,0	0,0	FALSE	TRUE
chr3	87745467	.	C	T	.	PASS	43	2	ref	43	2	CC->CT	.	157	60	0	0.35	0	.	.	8.22	T|missense_variant|MODERATE|Lrrc71|Lrrc71|transcript|NM_028971.1|protein_coding|4/15|c.497G>A|p.Ser166Asn|656/3988|497/1677|166/558||,T|downstream_gene_variant|MODIFIER|Pear1|Pear1|transcript|NM_001032413.1|protein_coding||c.*4679G>A|||||3630|,T|downstream_gene_variant|MODIFIER|Pear1|Pear1|transcript|NM_001032414.1|protein_coding||c.*4679G>A|||||3630|,T|downstream_gene_variant|MODIFIER|Pear1|Pear1|transcript|NM_001289600.1|protein_coding||c.*4679G>A|||||3630|,T|downstream_gene_variant|MODIFIER|Pear1|Pear1|transcript|NM_001289601.1|protein_coding||c.*4679G>A|||||3630|,T|downstream_gene_variant|MODIFIER|Pear1|Pear1|transcript|NM_028460.2|protein_coding||c.*4679G>A|||||3630|,T|downstream_gene_variant|MODIFIER|Pear1|Pear1|transcript|NM_152799.2|protein_coding||c.*4679G>A|||||3630|	.	.	59	0	0	0	0,0	59,66	0,0	0,0	82	2	0	0	0,0	76,87	0,0	4,4	FALSE	TRUE
chr3	87758127	.	G	A	.	PASS	80	1	ref	80	1	GG->AG	.	80	60	0	-0.63	0	.	.	19.98	A|synonymous_variant|LOW|Pear1|Pear1|transcript|NM_001032413.1|protein_coding|7/24|c.438C>T|p.Cys146Cys|651/4367|438/3105|146/1034||,A|synonymous_variant|LOW|Pear1|Pear1|transcript|NM_001032414.1|protein_coding|6/23|c.438C>T|p.Cys146Cys|581/4297|438/3105|146/1034||,A|synonymous_variant|LOW|Pear1|Pear1|transcript|NM_001289600.1|protein_coding|6/23|c.201C>T|p.Cys67Cys|553/4269|201/2868|67/955||,A|synonymous_variant|LOW|Pear1|Pear1|transcript|NM_028460.2|protein_coding|8/25|c.438C>T|p.Cys146Cys|785/4501|438/3105|146/1034||,A|synonymous_variant|LOW|Pear1|Pear1|transcript|NM_152799.2|protein_coding|8/25|c.438C>T|p.Cys146Cys|750/4466|438/3105|146/1034||,A|intron_variant|MODIFIER|Pear1|Pear1|transcript|NM_001289601.1|protein_coding|7/24|c.-252-67C>T||||||	.	.	45	0	0	0	0,0	0,0	44,44	1,1	35	0	0	0	8,8	0,0	27,27	0,0	FALSE	FALSE
chr3	87759236	.	G	A	.	PASS	40	1	ref	40	1	GG->AG	.	59	60	0	-0.43	0	.	.	11.49	A|intron_variant|MODIFIER|Pear1|Pear1|transcript|NM_001032413.1|protein_coding|4/23|c.201-42C>T||||||,A|intron_variant|MODIFIER|Pear1|Pear1|transcript|NM_001032414.1|protein_coding|3/22|c.201-42C>T||||||,A|intron_variant|MODIFIER|Pear1|Pear1|transcript|NM_001289600.1|protein_coding|3/22|c.-9-70C>T||||||,A|intron_variant|MODIFIER|Pear1|Pear1|transcript|NM_001289601.1|protein_coding|5/24|c.-441-42C>T||||||,A|intron_variant|MODIFIER|Pear1|Pear1|transcript|NM_028460.2|protein_coding|5/24|c.201-42C>T||||||,A|intron_variant|MODIFIER|Pear1|Pear1|transcript|NM_152799.2|protein_coding|5/24|c.201-42C>T||||||	.	.	36	0	0	0	0,0	0,0	36,37	0,0	22	0	0	0	3,3	0,0	19,19	0,0	FALSE	FALSE
chr3	87781640	.	C	A	.	PASS	52	1	ref	52	1	CC->AC	.	80	60	0	-2.44	0	.	.	8.18	A|intron_variant|MODIFIER|Ntrk1|Ntrk1|transcript|NM_001033124.1|protein_coding|13/16|c.1642-37G>T||||||	.	.	20	0	0	0	0,0	20,21	0,0	0,0	59	0	0	0	4,4	55,55	0,0	0,0	FALSE	FALSE
chr3	87788501	.	G	A	.	PASS	58	1	ref	58	1	GG->AG	.	66	60	0	-0.04	0	.	.	15.58	A|intron_variant|MODIFIER|Ntrk1|Ntrk1|transcript|NM_001033124.1|protein_coding|5/16|c.581-42C>T||||||	.	.	23	0	0	0	0,0	0,0	23,23	0,0	43	0	0	0	4,4	0,0	39,39	0,0	FALSE	FALSE
chr3	87803984	.	A	G	.	PASS	62	2	ref	62	2	AA->AG	.	171	60	0	1.4	0	.	.	10.24	G|intron_variant|MODIFIER|Insrr|Insrr|transcript|NM_011832.2|protein_coding|5/21|c.1230-20A>G||||||	.	.	75	2	0	0	72,73	1,1	0,0	0,1	95	0	0	0	89,90	0,0	6,6	0,0	FALSE	FALSE
chr3	87808651	.	C	T	.	PASS	52	1	ref	52	1	CC->CT	.	93	60	0	1.75	0	.	.	11.85	T|missense_variant|MODERATE|Insrr|Insrr|transcript|NM_011832.2|protein_coding|8/22|c.1652C>T|p.Pro551Leu|2125/5102|1652/3903|551/1300||	.	.	34	0	0	0	0,0	34,34	0,0	0,0	59	0	0	0	0,0	55,55	0,0	4,4	FALSE	TRUE
chr3	87808867	.	C	T	.	PASS	37	1	ref	37	1	CC->CT	.	31	60	0	-2.26	0	.	.	15.27	T|intron_variant|MODIFIER|Insrr|Insrr|transcript|NM_011832.2|protein_coding|8/21|c.1810+58C>T||||||	.	.	14	0	0	0	0,0	14,14	0,0	0,0	17	0	0	0	0,0	13,13	0,0	4,4	FALSE	FALSE
chr3	87809479	.	G	A	.	PASS	65	1	ref	65	1	GG->AG	.	91	60	0	0.15	0	.	.	16.48	A|intron_variant|MODIFIER|Insrr|Insrr|transcript|NM_011832.2|protein_coding|9/21|c.1978+35G>A||||||	.	.	30	0	0	0	0,0	0,0	30,30	0,0	61	0	0	0	6,6	0,0	55,55	0,0	FALSE	FALSE
chr3	87811650	.	C	T	.	PASS	52	1	ref	52	1	CC->CT	.	118	60	0	1.19	0	.	.	12.14	T|intron_variant|MODIFIER|Insrr|Insrr|transcript|NM_011832.2|protein_coding|16/21|c.2896+16C>T||||||	.	.	57	0	0	0	0,0	57,57	0,0	0,0	61	0	0	0	0,0	57,57	0,0	4,4	FALSE	FALSE
chr3	87813086	.	A	G	.	PASS	51	1	ref	51	1	AA->AG	.	139	60	0	0.3	0	.	.	11.13	G|synonymous_variant|LOW|Insrr|Insrr|transcript|NM_011832.2|protein_coding|17/22|c.3030A>G|p.Val1010Val|3503/5102|3030/3903|1010/1300||	.	.	74	0	0	0	74,74	0,0	0,0	0,0	65	0	0	0	61,61	0,0	4,4	0,0	FALSE	FALSE
chr3	87867176	.	C	A	.	PASS	52	1	ref	52	1	CC->AC	.	40	60	0	3.15	0	.	.	12.55	A|intron_variant|MODIFIER|Prcc|Prcc|transcript|NM_033573.2|protein_coding|4/6|c.1179+139G>T||||||	.	.	12	0	0	0	0,0	12,12	0,0	0,0	28	0	0	0	4,4	24,24	0,0	0,0	FALSE	FALSE
chr3	87872367	.	T	C	.	PASS	85	1	ref	85	1	TT->CT	.	181	59.91	0	-3.25	0	.	.	12.69	C|intron_variant|MODIFIER|Prcc|Prcc|transcript|NM_033573.2|protein_coding|1/6|c.469-110A>G||||||	.	.	101	1	0	0	0,0	0,0	0,0	100,102	79	0	0	0	0,0	8,8	0,0	71,71	FALSE	FALSE
chr3	87914657	.	A	G	.	PASS	67	2	ref	67	2	AA->AG	.	47	60	0	0	1.57	.	.	7.38	G|missense_variant|MODERATE|Hdgf|Hdgf|transcript|NM_008231.4|protein_coding|5/6|c.674A>G|p.Glu225Gly|981/2245|674/714|225/237||,G|upstream_gene_variant|MODIFIER|Mrpl24|Mrpl24|transcript|NM_026591.3|protein_coding||c.-7209A>G|||||4887|	.	.	31	1	0	0	30,30	0,0	0,1	0,0	16	0	0	0	12,12	0,0	4,4	0,0	FALSE	TRUE
chr3	87922258	.	C	T	.	PASS	29	1	ref	29	1	CC->CT	.	254	60	0	-1.19	0	.	.	7.01	T|downstream_gene_variant|MODIFIER|Rrnad1|Rrnad1|transcript|NM_153562.4|protein_coding||c.*1533G>A|||||343|,T|intron_variant|MODIFIER|Mrpl24|Mrpl24|transcript|NM_026591.3|protein_coding|3/5|c.279+32C>T||||||	.	.	101	1	0	0	0,0	100,102	0,0	0,0	152	0	0	0	0,0	148,148	0,0	4,4	FALSE	FALSE
chr3	87923111	.	G	T	.	PASS	73	1	ref	73	1	GG->GT	.	360	59.99	0	1.03	0	.	.	9.5	T|3_prime_UTR_variant|MODIFIER|Rrnad1|Rrnad1|transcript|NM_153562.4|protein_coding|8/8|c.*680C>A|||||680|,T|intron_variant|MODIFIER|Mrpl24|Mrpl24|transcript|NM_026591.3|protein_coding|5/5|c.514+46G>T||||||	.	.	148	1	0	0	0,0	0,0	147,147	0,1	212	0	0	0	0,0	0,0	206,206	6,6	FALSE	FALSE
chr3	87923794	.	G	A	.	PASS	37	1	ref	37	1	GG->AG	.	216	60	0	-0.12	0	.	.	8	A|synonymous_variant|LOW|Rrnad1|Rrnad1|transcript|NM_153562.4|protein_coding|8/8|c.1425C>T|p.Asn475Asn|1654/2847|1425/1428|475/475||,A|downstream_gene_variant|MODIFIER|Mrpl24|Mrpl24|transcript|NM_026591.3|protein_coding||c.*448G>A|||||361|	.	.	98	0	0	0	0,0	0,0	98,99	0,0	117	0	0	0	4,4	0,0	113,113	0,0	FALSE	FALSE
chr3	87925198	.	G	T	.	PASS	74	1	ref	74	1	GG->GT	.	90	60	0	1.76	0	.	.	18.5	T|synonymous_variant|LOW|Rrnad1|Rrnad1|transcript|NM_153562.4|protein_coding|6/8|c.870C>A|p.Leu290Leu|1099/2847|870/1428|290/475||,T|downstream_gene_variant|MODIFIER|Mrpl24|Mrpl24|transcript|NM_026591.3|protein_coding||c.*1852G>T|||||1765|	.	.	44	0	0	0	0,0	0,0	44,44	0,0	46	0	0	0	0,0	0,0	40,40	6,6	FALSE	FALSE
chr3	87925347	.	G	A	.	PASS	55	1	ref	55	1	GG->AG	.	109	60	0	0.53	0	.	.	14.24	A|missense_variant|MODERATE|Rrnad1|Rrnad1|transcript|NM_153562.4|protein_coding|6/8|c.721C>T|p.Pro241Ser|950/2847|721/1428|241/475||,A|upstream_gene_variant|MODIFIER|Isg20l2|Isg20l2|transcript|NM_177663.4|protein_coding||c.-6137G>A|||||4967|,A|downstream_gene_variant|MODIFIER|Mrpl24|Mrpl24|transcript|NM_026591.3|protein_coding||c.*2001G>A|||||1914|	.	.	55	0	0	0	0,0	0,0	55,55	0,0	54	0	0	0	4,4	0,0	50,50	0,0	FALSE	TRUE
chr3	87925439	.	G	A	.	PASS	71	1	ref	71	1	GG->AG	.	110	60	0	1.02	0	.	.	16.98	A|splice_region_variant&intron_variant|LOW|Rrnad1|Rrnad1|transcript|NM_153562.4|protein_coding|5/7|c.637-8C>T||||||,A|upstream_gene_variant|MODIFIER|Isg20l2|Isg20l2|transcript|NM_177663.4|protein_coding||c.-6045G>A|||||4875|,A|downstream_gene_variant|MODIFIER|Mrpl24|Mrpl24|transcript|NM_026591.3|protein_coding||c.*2093G>A|||||2006|	.	.	49	0	0	0	0,0	0,0	49,49	0,0	61	0	0	0	6,6	0,0	55,55	0,0	FALSE	FALSE
chr3	87927205	.	G	T	.	PASS	46	1	ref	46	1	GG->GT	.	36	60	0	2.55	0	.	.	15.36	T|upstream_gene_variant|MODIFIER|Isg20l2|Isg20l2|transcript|NM_177663.4|protein_coding||c.-4279G>T|||||3109|,T|downstream_gene_variant|MODIFIER|Mrpl24|Mrpl24|transcript|NM_026591.3|protein_coding||c.*3859G>T|||||3772|,T|intron_variant|MODIFIER|Rrnad1|Rrnad1|transcript|NM_153562.4|protein_coding|3/7|c.430-88C>A||||||	.	.	14	0	0	0	0,0	0,0	14,14	0,0	22	0	0	0	0,0	0,0	18,18	4,4	FALSE	FALSE
chr3	87927956	.	C	A	.	PASS	48	1	ref	48	1	CC->AC	.	140	60	0	-0.67	0	.	.	9.73	A|synonymous_variant|LOW|Rrnad1|Rrnad1|transcript|NM_153562.4|protein_coding|2/8|c.204G>T|p.Leu68Leu|433/2847|204/1428|68/475||,A|upstream_gene_variant|MODIFIER|Isg20l2|Isg20l2|transcript|NM_177663.4|protein_coding||c.-3528C>A|||||2358|,A|downstream_gene_variant|MODIFIER|Mrpl24|Mrpl24|transcript|NM_026591.3|protein_coding||c.*4610C>A|||||4523|	.	.	65	0	0	0	0,0	65,65	0,0	0,0	75	1	0	0	4,4	70,71	0,0	0,0	FALSE	FALSE
chr3	87939444	.	C	T	.	PASS	94	1	ref	94	1	CC->CT	.	105	54.14	0	-0.36	0	.	.	13.22	T|3_prime_UTR_variant|MODIFIER|Isg20l2|Isg20l2|transcript|NM_177663.4|protein_coding|4/4|c.*93C>T|||||93|	.	.	33	0	0	0	0,0	33,34	0,0	0,0	66	0	0	0	0,0	46,46	0,0	20,25	FALSE	FALSE
chr3	87953130	.	C	T	.	PASS	44	1	ref	44	1	CC->CT	.	87	60	0	3.01	0	.	.	10.41	T|3_prime_UTR_variant|MODIFIER|Crabp2|Crabp2|transcript|NM_007759.2|protein_coding|4/4|c.*93C>T|||||93|	.	.	36	0	0	0	0,0	36,36	0,0	0,0	51	0	0	0	0,0	47,47	0,0	4,4	FALSE	FALSE
chr3	87968583	.	T	G	.	PASS	52	2	ref	52	2	TT->GT	.	116	60	0	-0.03	0	.	.	12.4	G|upstream_gene_variant|MODIFIER|Nes|Nes|transcript|NM_016701.3|protein_coding||c.-2620T>G|||||2510|,G|intergenic_region|MODIFIER|Crabp2-Nes|Crabp2-Nes|intergenic_region|Crabp2-Nes|||n.87968583T>G||||||	.	.	56	2	0	0	0,0	0,0	0,0	54,56	60	1	0	0	0,0	0,0	4,4	55,56	FALSE	FALSE
chr3	87976186	.	T	C	.	PASS	70	2	ref	70	2	TT->CT	.	577	60	0	1.71	0	.	.	10.1	C|missense_variant|MODERATE|Nes|Nes|transcript|NM_016701.3|protein_coding|4/4|c.1751T>C|p.Leu584Pro|1861/6126|1751/5595|584/1864||	.	.	197	0	0	0	0,0	0,0	0,0	197,197	378	1	0	0	0,0	8,8	0,0	369,372	FALSE	TRUE
chr3	87976564	.	A	G	.	PASS	80	1	ref	80	1	AA->AG	.	252	59.79	0	-0.2	0	.	.	9.13	G|missense_variant|MODERATE|Nes|Nes|transcript|NM_016701.3|protein_coding|4/4|c.2129A>G|p.Glu710Gly|2239/6126|2129/5595|710/1864||	.	.	120	2	0	0	118,120	0,0	0,0	0,0	132	0	0	0	125,125	1,1	6,6	0,0	FALSE	TRUE
chr3	87978096	.	G	T	.	PASS	50	1	ref	50	1	GG->GT	.	68	60	0	-0.28	0	.	.	13.78	T|stop_gained|HIGH|Nes|Nes|transcript|NM_016701.3|protein_coding|4/4|c.3661G>T|p.Glu1221*|3771/6126|3661/5595|1221/1864||	.	.	29	0	0	0	0,0	0,0	29,29	0,0	39	0	0	0	0,0	0,0	35,35	4,4	TRUE	FALSE
chr3	87978535	.	A	G	.	PASS	54	1	ref	54	1	AA->AG	.	78	60	0	0.58	0	.	.	8.57	G|missense_variant|MODERATE|Nes|Nes|transcript|NM_016701.3|protein_coding|4/4|c.4100A>G|p.Asp1367Gly|4210/6126|4100/5595|1367/1864||	.	.	28	0	0	0	27,28	0,0	0,0	1,1	49	0	0	0	45,45	0,0	4,4	0,0	FALSE	TRUE
chr3	87978583	.	A	G	.	PASS	57	1	ref	57	1	AA->AG	.	80	60	0	0.15	0	.	.	15.49	G|missense_variant|MODERATE|Nes|Nes|transcript|NM_016701.3|protein_coding|4/4|c.4148A>G|p.Glu1383Gly|4258/6126|4148/5595|1383/1864||	.	.	32	0	0	0	32,33	0,0	0,0	0,0	47	0	0	0	43,43	0,0	4,4	0,0	FALSE	TRUE
chr3	87987891	.	G	A	.	PASS	63	1	ref	63	1	GG->AG	.	91	60	0	1.56	0	.	.	15.79	A|missense_variant|MODERATE|Bcan|Bcan|transcript|NM_007529.2|protein_coding|14/14|c.2633C>T|p.Thr878Ile|2907/3267|2633/2652|878/883||,A|downstream_gene_variant|MODIFIER|Bcan|Bcan|transcript|NM_001109758.1|protein_coding||c.*5096C>T|||||4623|	.	.	26	0	0	0	0,0	0,0	26,26	0,0	65	0	0	0	6,6	0,0	59,59	0,0	FALSE	TRUE
chr3	87990663	.	C	T	.	PASS	48	1	ref	48	1	CC->CT	.	123	60	0	-2.15	0	.	.	9.09	T|downstream_gene_variant|MODIFIER|Bcan|Bcan|transcript|NM_001109758.1|protein_coding||c.*2324G>A|||||1851|,T|intron_variant|MODIFIER|Bcan|Bcan|transcript|NM_007529.2|protein_coding|9/13|c.1978+12G>A||||||	.	.	49	0	0	0	0,0	49,49	0,0	0,0	74	0	0	0	0,0	70,70	0,0	4,4	FALSE	FALSE
chr3	87996148	.	C	T	.	PASS	76	1	ref	76	1	CC->CT	.	177	60	0	3.51	0	.	.	12.58	T|missense_variant|MODERATE|Bcan|Bcan|transcript|NM_007529.2|protein_coding|5/14|c.736G>A|p.Asp246Asn|1010/3267|736/2652|246/883||,T|missense_variant|MODERATE|Bcan|Bcan|transcript|NM_001109758.1|protein_coding|5/8|c.736G>A|p.Asp246Asn|1010/2685|736/1938|246/645||	.	.	89	0	0	0	0,0	89,90	0,0	0,0	86	0	0	0	0,0	80,81	0,0	6,6	FALSE	TRUE
chr3	87997326	.	G	A	.	PASS	59	1	ref	59	1	GG->AG	.	37	60	0	-0.28	0	.	.	19.98	A|missense_variant|MODERATE|Bcan|Bcan|transcript|NM_007529.2|protein_coding|3/14|c.122C>T|p.Ala41Val|396/3267|122/2652|41/883||,A|missense_variant|MODERATE|Bcan|Bcan|transcript|NM_001109758.1|protein_coding|3/8|c.122C>T|p.Ala41Val|396/2685|122/1938|41/645||	.	.	23	0	0	0	0,0	0,0	23,23	0,0	14	0	0	0	4,4	0,0	10,10	0,0	FALSE	TRUE
chr3	88024040	.	A	G	.	PASS	62	1	ref	62	1	AA->AG	.	53	60	0	-2.51	0	.	.	15.79	G|missense_variant|MODERATE|Hapln2|Hapln2|transcript|NM_022031.2|protein_coding|4/7|c.167T>C|p.Leu56Pro|404/2055|167/1026|56/341||	.	.	21	0	0	0	21,21	0,0	0,0	0,0	32	0	0	0	28,28	0,0	4,4	0,0	FALSE	TRUE
chr3	88024158	.	C	A	.	PASS	36	1	ref	36	1	CC->AC	.	30	60	0	1.57	0	.	.	16.28	A|intron_variant|MODIFIER|Hapln2|Hapln2|transcript|NM_022031.2|protein_coding|3/6|c.89-40G>T||||||	.	.	15	0	0	0	0,0	15,15	0,0	0,0	15	0	0	0	4,4	11,11	0,0	0,0	FALSE	FALSE
chr3	88055802	.	T	C	.	PASS	41	1	ref	41	1	TT->CT	.	39	60	0	1.81	0	.	.	11.67	C|3_prime_UTR_variant|MODIFIER|Gpatch4|Gpatch4|transcript|NM_001110809.2|protein_coding|8/8|c.*73T>C|||||73|,C|3_prime_UTR_variant|MODIFIER|Gpatch4|Gpatch4|transcript|NM_001286857.1|protein_coding|8/8|c.*73T>C|||||73|,C|3_prime_UTR_variant|MODIFIER|Gpatch4|Gpatch4|transcript|NM_025663.4|protein_coding|9/9|c.*73T>C|||||73|,C|downstream_gene_variant|MODIFIER|Apoa1bp|Apoa1bp|transcript|NM_144897.3|protein_coding||c.*772A>G|||||721|	.	.	18	0	0	0	0,0	0,0	0,0	18,18	21	0	0	0	0,0	3,3	0,0	18,18	FALSE	FALSE
chr3	88056712	.	T	C	.	PASS	36	1	ref	36	1	TT->CT	.	202	60	0	0.39	0	.	.	7.67	C|synonymous_variant|LOW|Apoa1bp|Apoa1bp|transcript|NM_144897.3|protein_coding|6/6|c.711A>G|p.Ala237Ala|716/905|711/849|237/282||,C|downstream_gene_variant|MODIFIER|Gpatch4|Gpatch4|transcript|NM_001110809.2|protein_coding||c.*983T>C|||||718|,C|downstream_gene_variant|MODIFIER|Gpatch4|Gpatch4|transcript|NM_001286857.1|protein_coding||c.*983T>C|||||718|,C|downstream_gene_variant|MODIFIER|Gpatch4|Gpatch4|transcript|NM_025663.4|protein_coding||c.*983T>C|||||718|	.	.	80	1	0	0	0,0	0,0	0,0	79,80	121	0	0	0	0,0	4,4	0,0	117,118	FALSE	FALSE
chr3	88070943	.	G	A	.	PASS	50	1	ref	50	1	GG->AG	.	83	60	0	-0.93	0	.	.	14.68	A|intron_variant|MODIFIER|Ttc24|Ttc24|transcript|NM_172526.3|protein_coding|8/9|c.832+88C>T||||||	.	.	44	0	0	0	0,0	0,0	44,44	0,0	39	0	0	0	4,4	0,0	35,35	0,0	FALSE	FALSE
chr3	88072065	.	G	A	.	PASS	54	1	ref	54	1	GG->AG	.	96	60	0	-0.25	0	.	.	12.8	A|intron_variant|MODIFIER|Ttc24|Ttc24|transcript|NM_172526.3|protein_coding|6/9|c.648+242C>T||||||	.	.	40	1	0	0	0,0	0,0	39,40	0,0	56	0	0	0	4,4	0,0	52,52	0,0	FALSE	FALSE
chr3	88072772	.	T	G	.	PASS	54	2	ref	54	2	TT->GT	.	74	60	0	0.07	0	.	.	12.26	G|missense_variant|MODERATE|Ttc24|Ttc24|transcript|NM_172526.3|protein_coding|5/10|c.500A>C|p.Gln167Pro|1129/2251|500/1005|167/334||	.	.	22	0	0	0	0,0	0,0	0,0	22,22	49	0	0	0	0,0	0,0	4,4	45,48	FALSE	TRUE
chr3	88072814	.	T	C	.	PASS	57	1	ref	57	1	TT->CT	.	61	60	0	1.92	0	.	.	12.72	C|missense_variant|MODERATE|Ttc24|Ttc24|transcript|NM_172526.3|protein_coding|5/10|c.458A>G|p.Gln153Arg|1087/2251|458/1005|153/334||	.	.	18	0	0	0	0,0	0,0	0,0	18,18	43	0	0	0	0,0	4,4	0,0	39,39	FALSE	TRUE
chr3	88072886	.	C	T	.	PASS	49	1	ref	49	1	CC->CT	.	111	60	0	1.52	0	.	.	13.22	T|intron_variant|MODIFIER|Ttc24|Ttc24|transcript|NM_172526.3|protein_coding|4/9|c.437-51G>A||||||	.	.	56	1	0	0	0,0	55,56	0,0	0,0	55	0	0	0	0,0	50,50	1,1	4,4	FALSE	FALSE
chr3	88073035	.	A	G	.	PASS	41	1	ref	41	1	AA->AG	.	106	60	0	0.75	0	.	.	9.76	G|missense_variant|MODERATE|Ttc24|Ttc24|transcript|NM_172526.3|protein_coding|4/10|c.358T>C|p.Phe120Leu|987/2251|358/1005|120/334||	.	.	47	0	0	0	47,47	0,0	0,0	0,0	59	0	0	0	55,55	0,0	4,4	0,0	FALSE	TRUE
chr3	88074432	.	C	T	.	PASS	37	1	ref	37	1	CC->CT	.	52	60	0	-2.77	0	.	.	9.4	T|intron_variant|MODIFIER|Ttc24|Ttc24|transcript|NM_172526.3|protein_coding|3/9|c.307+19G>A||||||	.	.	26	0	0	0	0,0	26,26	0,0	0,0	26	0	0	0	0,0	23,23	0,0	3,3	FALSE	FALSE
chr3	88086229	.	G	T	.	PASS	66	1	ref	66	1	GG->GT	.	106	60	0	3.61	0	.	.	14	T|missense_variant|MODERATE|Iqgap3|Iqgap3|transcript|NM_001033484.1|protein_coding|3/38|c.205G>T|p.Ala69Ser|210/5676|205/4899|69/1632||	.	.	37	0	0	0	0,0	0,0	37,37	0,0	69	0	0	0	0,0	0,0	63,63	6,6	FALSE	TRUE
chr3	88087244	.	A	G	.	PASS	40	1	ref	40	1	AA->AG	.	178	60	0	-0.5	0	.	.	7.79	G|intron_variant|MODIFIER|Iqgap3|Iqgap3|transcript|NM_001033484.1|protein_coding|3/37|c.283-34A>G||||||	.	.	71	0	0	0	71,72	0,0	0,0	0,0	106	0	0	0	102,102	0,0	4,4	0,0	FALSE	FALSE
chr3	88089580	.	T	A	.	PASS	52	1	ref	52	1	TT->AT	.	142	59.99	0	0.47	0	.	.	9.47	A|intron_variant|MODIFIER|Iqgap3|Iqgap3|transcript|NM_001033484.1|protein_coding|5/37|c.438-81T>A||||||	.	.	82	1	0	0	0,0	0,0	0,0	81,82	60	0	0	0	4,4	0,0	0,0	56,56	FALSE	FALSE
chr3	88120106	.	C	A	.	PASS	51	1	ref	51	1	CC->AC	.	110	60	0	0.51	0	.	.	10.85	A|intron_variant|MODIFIER|Iqgap3|Iqgap3|transcript|NM_001033484.1|protein_coding|37/37|c.4786-57C>A||||||	.	.	45	0	0	0	0,0	45,46	0,0	0,0	64	1	0	0	4,4	59,60	0,0	0,0	FALSE	FALSE
chr3	88158076	.	C	T	.	PASS	65	1	ref	65	1	CC->CT	.	47	60	0	0.36	0	.	.	19.51	T|missense_variant|MODERATE|Mef2d|Mef2d|transcript|NM_001310587.1|protein_coding|4/12|c.301C>T|p.Pro101Ser|735/5427|301/1545|101/514||,T|missense_variant|MODERATE|Mef2d|Mef2d|transcript|NM_133665.4|protein_coding|4/11|c.301C>T|p.Pro101Ser|735/5406|301/1524|101/507||,T|intron_variant|MODIFIER|Mef2d|Mef2d|transcript|NM_001310593.1|protein_coding|3/10|c.259-145C>T||||||	.	.	21	0	0	0	0,0	21,21	0,0	0,0	26	0	0	0	0,0	22,22	0,0	4,4	FALSE	TRUE
chr3	88161746	.	C	T	.	PASS	47	2	ref	47	2	CC->CT	.	382	60	0	-1.24	0	.	.	9.21	T|intron_variant|MODIFIER|Mef2d|Mef2d|transcript|NM_001310587.1|protein_coding|7/11|c.856-35C>T||||||,T|intron_variant|MODIFIER|Mef2d|Mef2d|transcript|NM_001310593.1|protein_coding|7/10|c.852+365C>T||||||,T|intron_variant|MODIFIER|Mef2d|Mef2d|transcript|NM_133665.4|protein_coding|7/10|c.855+365C>T||||||	.	.	160	0	0	0	0,0	160,162	0,0	0,0	218	0	0	0	0,0	212,214	0,0	6,6	FALSE	FALSE
chr3	88161810	.	A	T	.	PASS	63	1	ref	63	1	AA->AT	.	478	60	0	1.17	0	.	.	10.1	T|intron_variant|MODIFIER|Mef2d|Mef2d|transcript|NM_001310587.1|protein_coding|8/11|c.876+9A>T||||||,T|intron_variant|MODIFIER|Mef2d|Mef2d|transcript|NM_001310593.1|protein_coding|7/10|c.852+429A>T||||||,T|intron_variant|MODIFIER|Mef2d|Mef2d|transcript|NM_133665.4|protein_coding|7/10|c.855+429A>T||||||	.	.	216	0	0	0	216,218	0,0	0,0	0,0	260	0	0	0	254,254	0,0	0,0	6,6	FALSE	FALSE
chr3	88161983	.	G	A	.	PASS	57	1	ref	57	1	GG->AG	.	71	60	0	1.52	0	.	.	15.23	A|intron_variant|MODIFIER|Mef2d|Mef2d|transcript|NM_001310587.1|protein_coding|8/11|c.876+182G>A||||||,A|intron_variant|MODIFIER|Mef2d|Mef2d|transcript|NM_001310593.1|protein_coding|7/10|c.852+602G>A||||||,A|intron_variant|MODIFIER|Mef2d|Mef2d|transcript|NM_133665.4|protein_coding|7/10|c.855+602G>A||||||	.	.	26	0	0	0	0,0	0,0	26,26	0,0	45	0	0	0	4,4	0,0	41,41	0,0	FALSE	FALSE
chr3	88162879	.	G	T	.	PASS	43	1	ref	43	1	GG->GT	.	163	60	0	-0.08	0	.	.	8.18	T|intron_variant|MODIFIER|Mef2d|Mef2d|transcript|NM_001310587.1|protein_coding|8/11|c.877-79G>T||||||,T|intron_variant|MODIFIER|Mef2d|Mef2d|transcript|NM_001310593.1|protein_coding|7/10|c.853-79G>T||||||,T|intron_variant|MODIFIER|Mef2d|Mef2d|transcript|NM_133665.4|protein_coding|7/10|c.856-79G>T||||||	.	.	70	0	0	0	0,0	0,0	70,70	0,0	93	0	0	0	0,0	0,0	89,89	4,4	FALSE	FALSE
chr3	88244473	.	A	G	.	PASS	76	1	ref	76	1	AA->AG	.	91	60	0	-1.47	0	.	.	18.59	G|intron_variant|MODIFIER|Rhbg|Rhbg|transcript|NM_021375.3|protein_coding|8/9|c.1225+52T>C||||||	.	.	48	0	0	0	48,48	0,0	0,0	0,0	43	0	0	0	37,37	0,0	6,6	0,0	FALSE	FALSE
chr3	88254462	.	C	T	.	PASS	76	2	ref	76	2	CC->CT	.	110	60	0	-1.11	0	.	.	18.5	T|splice_region_variant&intron_variant|LOW|Rhbg|Rhbg|transcript|NM_021375.3|protein_coding|1/9|c.178+7G>A||||||	.	.	48	0	0	0	0,0	48,48	0,0	0,0	61	0	0	0	0,0	53,54	0,0	8,8	FALSE	FALSE
chr3	88282843	.	C	A	.	PASS	30	1	ref	30	1	CC->AC	.	296	60	0	1.35	0	.	.	7.78	A|missense_variant|MODERATE|Tsacc|Tsacc|transcript|NM_029801.2|protein_coding|4/4|c.299G>T|p.Arg100Met|398/481|299/375|100/124||	.	.	147	2	0	0	0,0	145,147	0,0	0,0	149	0	0	0	4,4	145,145	0,0	0,0	FALSE	TRUE
chr3	88299241	.	G	A	.	PASS	46	1	ref	46	1	GG->AG	.	130	60	0	-0.22	0	.	.	8.91	A|upstream_gene_variant|MODIFIER|Tsacc|Tsacc|transcript|NM_029801.2|protein_coding||c.-3814C>T|||||2403|,A|intron_variant|MODIFIER|Cct3|Cct3|transcript|NM_009836.1|protein_coding|1/13|c.32-101G>A||||||	.	.	51	0	0	0	0,0	0,0	51,51	0,0	79	0	0	0	4,4	0,0	75,75	0,0	FALSE	FALSE
chr3	88300692	.	C	T	.	PASS	83	1	ref	83	1	CC->CT	.	304	60	0	-0.35	0	.	.	10.1	T|upstream_gene_variant|MODIFIER|Tsacc|Tsacc|transcript|NM_029801.2|protein_coding||c.-5265G>A|||||3854|,T|intron_variant|MODIFIER|Cct3|Cct3|transcript|NM_009836.1|protein_coding|2/13|c.94-108C>T||||||	.	.	133	0	0	0	0,0	133,138	0,0	0,0	166	0	0	0	0,0	158,158	0,0	8,8	FALSE	FALSE
chr3	88300701	.	G	T	.	PASS	62	1	ref	62	1	GG->GT	.	384	60	0	-1.02	0	.	.	10.1	T|upstream_gene_variant|MODIFIER|Tsacc|Tsacc|transcript|NM_029801.2|protein_coding||c.-5274C>A|||||3863|,T|intron_variant|MODIFIER|Cct3|Cct3|transcript|NM_009836.1|protein_coding|2/13|c.94-99G>T||||||	.	.	166	0	0	0	0,0	0,0	166,171	0,0	213	0	0	0	0,0	0,0	207,207	6,6	FALSE	FALSE
chr3	88300956	.	G	A	.	PASS	46	2	ref	46	2	GG->AG	.	967	59.98	0	-0.43	0	.	.	7.16	A|missense_variant|MODERATE|Cct3|Cct3|transcript|NM_009836.1|protein_coding|4/14|c.172G>A|p.Val58Met|273/1957|172/1638|58/545||,A|upstream_gene_variant|MODIFIER|Tsacc|Tsacc|transcript|NM_029801.2|protein_coding||c.-5529C>T|||||4118|	.	.	371	3	0	0	0,0	0,0	368,371	0,0	589	0	0	0	8,8	0,0	581,588	0,0	FALSE	TRUE
chr3	88304918	.	G	A	.	PASS	71	1	ref	71	1	GG->AG	.	285	60	0	0.88	0	.	.	10.21	A|intron_variant|MODIFIER|Cct3|Cct3|transcript|NM_009836.1|protein_coding|5/13|c.305-95G>A||||||	.	.	80	0	0	0	0,0	0,0	80,80	0,0	203	0	0	0	10,10	0,0	193,195	0,0	FALSE	FALSE
chr3	88313652	.	T	C	.	PASS	68	1	ref	68	1	TT->CT	.	440	60	0	-0.05	0	.	.	10.1	C|intron_variant|MODIFIER|Cct3|Cct3|transcript|NM_009836.1|protein_coding|10/13|c.974+15T>C||||||	.	.	181	0	0	0	0,0	0,0	0,0	181,182	258	0	0	0	1,1	6,6	0,0	251,251	FALSE	FALSE
chr3	88318379	.	G	T	.	PASS	48	1	ref	48	1	GG->GT	.	188	60	0	-2.31	0	.	.	8.7	T|missense_variant|MODERATE|Cct3|Cct3|transcript|NM_009836.1|protein_coding|11/14|c.1008G>T|p.Glu336Asp|1109/1957|1008/1638|336/545||	.	.	113	0	0	0	0,0	0,0	113,113	0,0	75	0	0	0	0,0	0,0	71,71	4,4	FALSE	TRUE
chr3	88320529	.	C	A	.	PASS	75	1	ref	75	1	CC->AC	.	206	60	0	0.02	0	.	.	13.3	A|missense_variant|MODERATE|Cct3|Cct3|transcript|NM_009836.1|protein_coding|12/14|c.1225C>A|p.Pro409Thr|1326/1957|1225/1638|409/545||,A|upstream_gene_variant|MODIFIER|Glmp|Glmp|transcript|NM_020003.1|protein_coding||c.-4553C>A|||||4494|	.	.	86	0	0	0	0,0	86,88	0,0	0,0	118	1	0	0	8,8	109,110	0,0	0,0	FALSE	TRUE
chr3	88326391	.	G	T	.	PASS	38	1	ref	38	1	GG->GT	.	211	60	0	-0.92	0	.	.	8.24	T|downstream_gene_variant|MODIFIER|Cct3|Cct3|transcript|NM_009836.1|protein_coding||c.*4843G>T|||||4625|,T|downstream_gene_variant|MODIFIER|Tmem79|Tmem79|transcript|NM_024246.5|protein_coding||c.*3328C>A|||||2262|,T|intron_variant|MODIFIER|Glmp|Glmp|transcript|NM_020003.1|protein_coding|3/5|c.574-20G>T||||||	.	.	97	0	0	0	0,0	0,0	97,98	0,0	113	0	0	0	0,0	0,0	109,109	4,4	FALSE	FALSE
chr3	88342027	.	T	A	.	PASS	55	1	ref	55	1	TT->AT	.	91	60	0	-0.52	0	.	.	14.36	A|intron_variant|MODIFIER|Smg5|Smg5|transcript|NM_178246.3|protein_coding|2/21|c.173+71T>A||||||	.	.	39	0	0	0	0,0	0,0	0,0	39,39	52	0	0	0	4,4	0,0	0,0	48,48	FALSE	FALSE
chr3	88349257	.	A	G	.	PASS	82	1	ref	82	1	AA->AG	.	365	60	0	-1.39	0	.	.	10.1	G|missense_variant|MODERATE|Smg5|Smg5|transcript|NM_178246.3|protein_coding|8/22|c.829A>G|p.Ser277Gly|993/4447|829/3054|277/1017||	.	.	152	0	0	0	152,155	0,0	0,0	0,0	210	0	0	0	202,202	2,2	6,6	0,0	FALSE	TRUE
chr3	88359015	.	T	A	.	PASS	39	1	ref	39	1	TT->AT	.	195	60	0	0.19	0	.	.	7.88	A|intron_variant|MODIFIER|Smg5|Smg5|transcript|NM_178246.3|protein_coding|17/21|c.2506-12T>A||||||	.	.	85	0	1	0	0,0	0,0	0,0	85,85	110	0	0	0	4,4	0,0	0,0	106,106	FALSE	FALSE
chr3	88360299	.	T	C	.	PASS	75	1	ref	75	1	TT->CT	.	158	60	0	1.61	0	.	.	16.98	C|upstream_gene_variant|MODIFIER|Paqr6|Paqr6|transcript|NM_198410.3|protein_coding||c.-4754T>C|||||4290|,C|upstream_gene_variant|MODIFIER|Paqr6|Paqr6|transcript|NM_001310597.1|protein_coding||c.-4754T>C|||||4290|,C|intron_variant|MODIFIER|Smg5|Smg5|transcript|NM_178246.3|protein_coding|19/21|c.2757-32T>C||||||	.	.	56	0	0	0	0,0	0,0	0,0	56,58	100	0	0	0	0,0	10,10	0,0	90,90	FALSE	FALSE
chr3	88360735	.	C	A	.	PASS	61	1	ref	61	1	CC->AC	.	157	60	0	1.23	0	.	.	9.17	A|upstream_gene_variant|MODIFIER|Paqr6|Paqr6|transcript|NM_198410.3|protein_coding||c.-4318C>A|||||3854|,A|upstream_gene_variant|MODIFIER|Paqr6|Paqr6|transcript|NM_001310597.1|protein_coding||c.-4318C>A|||||3854|,A|intron_variant|MODIFIER|Smg5|Smg5|transcript|NM_178246.3|protein_coding|20/21|c.2832-19C>A||||||	.	.	33	0	0	0	0,0	33,33	0,0	0,0	124	1	0	0	6,6	117,118	0,0	0,0	FALSE	FALSE
chr3	88361045	.	C	T	.	PASS	69	1	ref	69	1	CC->CT	.	192	60	0	-0.32	0	.	.	10.2	T|synonymous_variant|LOW|Smg5|Smg5|transcript|NM_178246.3|protein_coding|22/22|c.2991C>T|p.Ala997Ala|3155/4447|2991/3054|997/1017||,T|upstream_gene_variant|MODIFIER|Paqr6|Paqr6|transcript|NM_198410.3|protein_coding||c.-4008C>T|||||3544|,T|upstream_gene_variant|MODIFIER|Paqr6|Paqr6|transcript|NM_001310597.1|protein_coding||c.-4008C>T|||||3544|	.	.	70	0	0	0	0,0	70,71	0,0	0,0	121	0	0	0	0,0	115,115	0,0	6,6	FALSE	FALSE
chr3	88399653	.	G	A	.	PASS	37	1	ref	37	1	GG->AG	.	194	60	0	-0.51	0	.	.	7.67	A|intron_variant|MODIFIER|Pmf1|Pmf1|transcript|NM_025928.4|protein_coding|2/4|c.258+58C>T||||||,A|intron_variant|MODIFIER|Pmf1|Pmf1|transcript|NM_001310605.1|protein_coding|1/2|c.153-3553C>T||||||	.	.	75	0	0	0	0,0	0,0	75,76	0,0	118	0	0	0	4,4	0,0	114,114	0,0	FALSE	FALSE
chr3	88401464	.	T	C	.	PASS	30	2	ref	30	2	TT->CT	.	33	60	0	0.78	0	.	.	15.68	C|intron_variant|MODIFIER|Pmf1|Pmf1|transcript|NM_025928.4|protein_coding|1/4|c.153-1648A>G||||||,C|intron_variant|MODIFIER|Pmf1|Pmf1|transcript|NM_001310605.1|protein_coding|1/2|c.153-5364A>G||||||	.	.	18	1	0	0	0,1	0,0	0,0	17,17	15	0	0	0	0,0	4,4	0,0	11,11	FALSE	FALSE
chr3	88412794	.	G	A	.	PASS	57	1	ref	57	1	GG->AG	.	95	60	0	-1.39	0	.	.	15.03	A|missense_variant|MODERATE|Slc25a44|Slc25a44|transcript|NM_178696.5|protein_coding|4/4|c.914C>T|p.Thr305Ile|1284/3584|914/1002|305/333||,A|missense_variant|MODERATE|Slc25a44|Slc25a44|transcript|NM_001281795.1|protein_coding|4/4|c.857C>T|p.Thr286Ile|1159/3459|857/945|286/314||,A|missense_variant|MODERATE|Slc25a44|Slc25a44|transcript|NM_001145876.2|protein_coding|4/4|c.857C>T|p.Thr286Ile|1238/3538|857/945|286/314||,A|3_prime_UTR_variant|MODIFIER|Slc25a44|Slc25a44|transcript|NM_001145877.2|protein_coding|3/3|c.*99C>T|||||99|,A|upstream_gene_variant|MODIFIER|Pmf1|Pmf1|transcript|NM_025928.4|protein_coding||c.-2487C>T|||||2397|,A|upstream_gene_variant|MODIFIER|Pmf1|Pmf1|transcript|NM_001310605.1|protein_coding||c.-2487C>T|||||2397|	.	.	46	0	0	0	0,0	0,0	46,46	0,0	49	0	0	0	4,4	0,0	45,45	0,0	FALSE	TRUE
chr3	88416149	.	T	C	.	PASS	62	1	ref	62	1	TT->CT	.	64	60	0	-1.21	0	.	.	17.91	C|intron_variant|MODIFIER|Slc25a44|Slc25a44|transcript|NM_178696.5|protein_coding|2/3|c.683-34A>G||||||,C|intron_variant|MODIFIER|Slc25a44|Slc25a44|transcript|NM_001281795.1|protein_coding|2/3|c.626-34A>G||||||,C|intron_variant|MODIFIER|Slc25a44|Slc25a44|transcript|NM_001145876.2|protein_coding|2/3|c.626-34A>G||||||,C|intron_variant|MODIFIER|Slc25a44|Slc25a44|transcript|NM_001145877.2|protein_coding|2/2|c.683-3252A>G||||||	.	.	28	0	0	0	0,0	0,0	0,0	28,28	36	0	0	0	0,0	4,4	0,0	32,32	FALSE	FALSE
chr3	88424661	.	T	C	.	PASS	36	1	ref	36	1	TT->CT	.	207	60	0	1.78	0	.	.	7.59	C|intron_variant|MODIFIER|Slc25a44|Slc25a44|transcript|NM_178696.5|protein_coding|1/3|c.44+67A>G||||||,C|intron_variant|MODIFIER|Slc25a44|Slc25a44|transcript|NM_001281795.1|protein_coding|1/3|c.-14+185A>G||||||,C|intron_variant|MODIFIER|Slc25a44|Slc25a44|transcript|NM_001145876.2|protein_coding|1/3|c.-14+113A>G||||||,C|intron_variant|MODIFIER|Slc25a44|Slc25a44|transcript|NM_001145877.2|protein_coding|1/2|c.44+67A>G||||||	.	.	83	0	0	0	0,0	0,0	0,0	83,84	123	0	0	0	0,0	4,4	0,0	119,119	FALSE	FALSE
chr3	88450525	.	A	G	.	PASS	75	1	ref	75	1	AA->AG	.	115	60	0	0.58	0	.	.	19.77	G|missense_variant|MODERATE|Sema4a|Sema4a|transcript|NM_001163489.1|protein_coding|7/15|c.671T>C|p.Leu224Ser|736/3046|671/2283|224/760||,G|missense_variant|MODERATE|Sema4a|Sema4a|transcript|NM_013658.3|protein_coding|7/15|c.671T>C|p.Leu224Ser|914/3224|671/2283|224/760||,G|missense_variant|MODERATE|Sema4a|Sema4a|transcript|NM_001163491.1|protein_coding|7/15|c.671T>C|p.Leu224Ser|774/3084|671/2283|224/760||,G|missense_variant|MODERATE|Sema4a|Sema4a|transcript|NM_001163490.1|protein_coding|7/15|c.671T>C|p.Leu224Ser|815/3125|671/2283|224/760||	.	.	39	0	0	0	39,39	0,0	0,0	0,0	76	0	0	0	65,65	0,0	10,10	1,1	FALSE	TRUE
chr3	88482293	.	C	T	.	PASS	66	1	ref	66	1	CC->CT	.	48	60	0	1.55	0	.	.	19.87	T|downstream_gene_variant|MODIFIER|Lmna|Lmna|transcript|NM_019390.3|protein_coding||c.*1004G>A|||||912|,T|downstream_gene_variant|MODIFIER|Lmna|Lmna|transcript|NM_001111102.2|protein_coding||c.*1004G>A|||||912|,T|intron_variant|MODIFIER|Lmna|Lmna|transcript|NM_001002011.3|protein_coding|11/11|c.1971+53G>A||||||	.	.	24	1	0	0	0,0	23,24	0,0	0,0	24	0	0	0	0,0	20,20	0,0	4,4	FALSE	FALSE
chr3	88484069	.	A	G	.	PASS	35	1	ref	35	1	AA->AG	.	252	60	0	-2.04	0	.	.	7.83	G|missense_variant|MODERATE|Lmna|Lmna|transcript|NM_001002011.3|protein_coding|8/12|c.1466T>C|p.Leu489Pro|1715/3173|1466/1998|489/665||,G|missense_variant|MODERATE|Lmna|Lmna|transcript|NM_019390.3|protein_coding|8/10|c.1130T>C|p.Leu377Pro|1186/1537|1130/1389|377/462||,G|missense_variant|MODERATE|Lmna|Lmna|transcript|NM_001111102.2|protein_coding|8/10|c.1466T>C|p.Leu489Pro|1715/2066|1466/1725|489/574||	.	.	106	0	0	0	106,106	0,0	0,0	0,0	146	0	0	0	141,141	0,0	4,4	1,1	FALSE	TRUE
chr3	88486632	.	T	C	.	PASS	53	1	ref	53	1	TT->CT	.	94	60	0	0.06	0	.	.	12.53	C|splice_acceptor_variant&intron_variant|HIGH|Lmna|Lmna|transcript|NM_001002011.3|protein_coding|3/11|c.640-2A>G||||||,C|splice_acceptor_variant&intron_variant|HIGH|Lmna|Lmna|transcript|NM_019390.3|protein_coding|3/9|c.304-2A>G||||||,C|splice_acceptor_variant&intron_variant|HIGH|Lmna|Lmna|transcript|NM_001111102.2|protein_coding|3/9|c.640-2A>G||||||	(Lmna|Lmna|3|1.00)	.	37	0	0	0	0,0	0,0	0,0	37,37	57	0	0	0	0,0	4,4	0,0	53,53	TRUE	FALSE
chr3	88543223	.	T	C	.	PASS	38	1	ref	38	1	TT->CT	.	36	60	0	-1.46	0	.	.	11.64	C|downstream_gene_variant|MODIFIER|Mex3a|Mex3a|transcript|NM_001029890.2|protein_coding||c.*6042T>C|||||1829|,C|intron_variant|MODIFIER|Rab25|Rab25|transcript|NM_016899.4|protein_coding|3/4|c.433+97A>G||||||	.	.	20	0	0	0	1,1	0,0	0,0	19,19	16	0	0	0	0,0	4,4	0,0	12,12	FALSE	FALSE
chr3	88556700	.	C	T	.	PASS	58	1	ref	58	1	CC->CT	.	73	60	0	-1.31	0.36	.	.	9.02	T|synonymous_variant|LOW|Ubqln4|Ubqln4|transcript|NM_033526.2|protein_coding|4/11|c.507C>T|p.Gly169Gly|596/3372|507/1791|169/596||,T|upstream_gene_variant|MODIFIER|Lamtor2|Lamtor2|transcript|NM_031248.3|protein_coding||c.-3837G>A|||||3773|	.	.	29	0	0	0	0,0	29,29	0,0	0,0	44	0	0	0	0,0	40,40	0,0	4,4	FALSE	FALSE
chr3	88559703	.	C	A	.	PASS	68	1	ref	68	1	CC->AC	.	90	60	0	-0.81	0	.	.	18.09	A|missense_variant|MODERATE|Ubqln4|Ubqln4|transcript|NM_033526.2|protein_coding|5/11|c.812C>A|p.Pro271Gln|901/3372|812/1791|271/596||	.	.	35	0	0	0	0,0	35,35	0,0	0,0	55	0	0	0	6,6	49,49	0,0	0,0	FALSE	TRUE
chr3	88565436	.	T	C	.	PASS	63	1	ref	63	1	TT->CT	.	67	60	0	-1.24	0	.	.	18.09	C|intron_variant|MODIFIER|Ubqln4|Ubqln4|transcript|NM_033526.2|protein_coding|9/10|c.1451+108T>C||||||	.	.	32	0	0	0	0,0	0,0	0,0	32,32	35	0	0	0	0,0	4,4	0,0	31,31	FALSE	FALSE
chr3	88568051	.	T	C	.	PASS	72	1	ref	72	1	TT->CT	.	172	60	0	0.96	0	.	.	12.34	C|intron_variant|MODIFIER|Ubqln4|Ubqln4|transcript|NM_033526.2|protein_coding|10/10|c.1639-30T>C||||||	.	.	78	0	0	0	0,0	0,0	0,0	78,79	93	0	0	0	0,0	6,6	0,0	87,87	FALSE	FALSE
chr3	88576882	.	G	A	.	PASS	95	1	ref	95	1	GG->AG	.	592	60	0	-1.84	0	.	.	9.98	A|upstream_gene_variant|MODIFIER|Ssr2|Ssr2|transcript|NM_025448.3|protein_coding||c.-2998G>A|||||2789|,A|intergenic_region|MODIFIER|Ubqln4-Ssr2|Ubqln4-Ssr2|intergenic_region|Ubqln4-Ssr2|||n.88576882G>A||||||	.	.	218	2	0	0	0,0	0,0	216,221	0,0	371	0	0	0	8,8	0,0	363,363	0,0	FALSE	FALSE
chr3	88579857	.	G	A	.	PASS	68	1	ref	68	1	GG->AG	.	85	60	0	0.52	0	.	.	18.09	A|5_prime_UTR_variant|MODIFIER|Ssr2|Ssr2|transcript|NM_025448.3|protein_coding|1/5|c.-23G>A|||||23|	.	.	33	1	0	0	0,0	0,0	32,33	0,0	52	0	0	0	6,6	0,0	46,46	0,0	FALSE	FALSE
chr3	88629742	.	C	A	.	PASS	39	1	ref	39	1	CC->AC	.	163	60	0	0.88	0	.	.	7.69	A|intron_variant|MODIFIER|Arhgef2|Arhgef2|transcript|NM_008487.3|protein_coding|1/21|c.64-45C>A||||||,A|intron_variant|MODIFIER|Arhgef2|Arhgef2|transcript|NM_001198911.1|protein_coding|2/22|c.19-45C>A||||||,A|intron_variant|MODIFIER|Arhgef2|Arhgef2|transcript|NM_001198912.1|protein_coding|1/21|c.-18-45C>A||||||,A|intron_variant|MODIFIER|Arhgef2|Arhgef2|transcript|NM_001198913.1|protein_coding|1/21|c.-18-45C>A||||||	.	.	55	0	0	0	0,0	55,55	0,0	0,0	108	0	0	0	4,4	104,104	0,0	0,0	FALSE	FALSE
chr3	88630040	.	G	A	.	PASS	63	1	ref	63	1	GG->AG	.	56	60	0	0.24	0	.	.	18.3	A|intron_variant|MODIFIER|Arhgef2|Arhgef2|transcript|NM_008487.3|protein_coding|2/21|c.208+109G>A||||||,A|intron_variant|MODIFIER|Arhgef2|Arhgef2|transcript|NM_001198911.1|protein_coding|3/22|c.163+109G>A||||||,A|intron_variant|MODIFIER|Arhgef2|Arhgef2|transcript|NM_001198912.1|protein_coding|2/21|c.127+109G>A||||||,A|intron_variant|MODIFIER|Arhgef2|Arhgef2|transcript|NM_001198913.1|protein_coding|2/21|c.127+109G>A||||||	.	.	24	0	0	0	0,0	0,0	24,25	0,0	31	0	0	0	4,4	0,0	27,27	0,0	FALSE	FALSE
chr3	88633416	.	T	C	.	PASS	72	1	ref	72	1	TT->CT	.	194	60	0	-0.39	0	.	.	11.12	C|intron_variant|MODIFIER|Arhgef2|Arhgef2|transcript|NM_008487.3|protein_coding|6/21|c.580+49T>C||||||,C|intron_variant|MODIFIER|Arhgef2|Arhgef2|transcript|NM_001198911.1|protein_coding|7/22|c.529+49T>C||||||,C|intron_variant|MODIFIER|Arhgef2|Arhgef2|transcript|NM_001198912.1|protein_coding|6/21|c.499+49T>C||||||,C|intron_variant|MODIFIER|Arhgef2|Arhgef2|transcript|NM_001198913.1|protein_coding|6/21|c.493+49T>C||||||	.	.	81	1	0	0	0,0	0,0	0,0	80,86	108	1	0	0	0,0	6,6	0,0	101,102	FALSE	FALSE
chr3	88643173	.	G	A	.	PASS	40	1	ref	40	1	GG->AG	.	186	60	0	0.93	0	.	.	7.89	A|missense_variant|MODERATE|Arhgef2|Arhgef2|transcript|NM_008487.3|protein_coding|17/22|c.2126G>A|p.Gly709Asp|2279/4300|2126/2958|709/985||,A|missense_variant|MODERATE|Arhgef2|Arhgef2|transcript|NM_001198911.1|protein_coding|18/23|c.2075G>A|p.Gly692Asp|2401/4422|2075/2907|692/968||,A|missense_variant|MODERATE|Arhgef2|Arhgef2|transcript|NM_001198912.1|protein_coding|17/22|c.2045G>A|p.Gly682Asp|2269/4290|2045/2877|682/958||,A|missense_variant|MODERATE|Arhgef2|Arhgef2|transcript|NM_001198913.1|protein_coding|17/22|c.2039G>A|p.Gly680Asp|2263/4284|2039/2871|680/956||	.	.	80	0	0	0	0,0	0,0	80,80	0,0	106	0	0	0	4,4	0,0	102,102	0,0	FALSE	TRUE
chr3	88643663	.	A	G	.	PASS	77	1	ref	77	1	AA->AG	.	287	60	0	-1.03	0	.	.	10.1	G|intron_variant|MODIFIER|Arhgef2|Arhgef2|transcript|NM_008487.3|protein_coding|19/21|c.2256+51A>G||||||,G|intron_variant|MODIFIER|Arhgef2|Arhgef2|transcript|NM_001198911.1|protein_coding|20/22|c.2205+51A>G||||||,G|intron_variant|MODIFIER|Arhgef2|Arhgef2|transcript|NM_001198912.1|protein_coding|19/21|c.2175+51A>G||||||,G|intron_variant|MODIFIER|Arhgef2|Arhgef2|transcript|NM_001198913.1|protein_coding|19/21|c.2169+51A>G||||||	.	.	107	0	0	0	107,108	0,0	0,0	0,0	179	0	0	0	171,171	0,0	8,8	0,0	FALSE	FALSE
chr3	88643825	.	C	A	.	PASS	57	1	ref	57	1	CC->AC	.	81	60	0	-1.37	0	.	.	15.49	A|synonymous_variant|LOW|Arhgef2|Arhgef2|transcript|NM_008487.3|protein_coding|20/22|c.2292C>A|p.Ala764Ala|2445/4300|2292/2958|764/985||,A|synonymous_variant|LOW|Arhgef2|Arhgef2|transcript|NM_001198911.1|protein_coding|21/23|c.2241C>A|p.Ala747Ala|2567/4422|2241/2907|747/968||,A|synonymous_variant|LOW|Arhgef2|Arhgef2|transcript|NM_001198912.1|protein_coding|20/22|c.2211C>A|p.Ala737Ala|2435/4290|2211/2877|737/958||,A|synonymous_variant|LOW|Arhgef2|Arhgef2|transcript|NM_001198913.1|protein_coding|20/22|c.2205C>A|p.Ala735Ala|2429/4284|2205/2871|735/956||	.	.	32	0	0	0	0,0	32,34	0,0	0,0	47	0	0	0	4,4	43,43	0,0	0,0	FALSE	FALSE
chr3	88646843	.	C	T	.	PASS	72	1	ref	72	1	CC->CT	.	230	60	0	-1.72	0	.	.	9.95	T|missense_variant|MODERATE|Arhgef2|Arhgef2|transcript|NM_008487.3|protein_coding|22/22|c.2938C>T|p.Pro980Ser|3091/4300|2938/2958|980/985||,T|missense_variant|MODERATE|Arhgef2|Arhgef2|transcript|NM_001198911.1|protein_coding|23/23|c.2887C>T|p.Pro963Ser|3213/4422|2887/2907|963/968||,T|missense_variant|MODERATE|Arhgef2|Arhgef2|transcript|NM_001198912.1|protein_coding|22/22|c.2857C>T|p.Pro953Ser|3081/4290|2857/2877|953/958||,T|missense_variant|MODERATE|Arhgef2|Arhgef2|transcript|NM_001198913.1|protein_coding|22/22|c.2851C>T|p.Pro951Ser|3075/4284|2851/2871|951/956||	.	.	84	0	0	0	0,0	84,88	0,0	0,0	142	0	0	0	0,0	136,136	0,0	6,6	FALSE	TRUE
chr3	88693524	.	G	T	.	PASS	33	1	ref	33	1	GG->GT	.	259	60	0	-1.86	0	.	.	7.92	T|missense_variant|MODERATE|2810403A07Rik|2810403A07Rik|transcript|NM_028814.3|protein_coding|6/14|c.627G>T|p.Gln209His|683/2999|627/1839|209/612||	.	.	124	0	0	0	0,0	0,0	124,125	0,0	134	0	0	0	0,0	0,0	130,130	4,4	FALSE	TRUE
chr3	88700267	.	C	T	.	PASS	33	1	ref	33	1	CC->CT	.	743	60	0	0.93	0	.	.	8.06	T|missense_variant|MODERATE|2810403A07Rik|2810403A07Rik|transcript|NM_028814.3|protein_coding|10/14|c.1025C>T|p.Thr342Ile|1081/2999|1025/1839|342/612||	.	.	326	3	0	0	0,1	323,326	0,0	0,0	416	0	0	0	1,1	409,409	0,0	6,6	FALSE	TRUE
chr3	88709929	.	C	T	.	PASS	43	1	ref	43	1	CC->CT	.	402	60	0	-0.58	0	.	.	8.7	T|stop_gained|HIGH|2810403A07Rik|2810403A07Rik|transcript|NM_028814.3|protein_coding|12/14|c.1534C>T|p.Arg512*|1590/2999|1534/1839|512/612||	(2810403A07Rik|2810403A07Rik|1|1.00)	(2810403A07Rik|2810403A07Rik|1|1.00)	182	3	0	0	0,1	179,181	0,0	0,0	218	0	0	0	0,0	213,215	0,0	5,5	TRUE	FALSE
chr3	88710835	.	C	T	.	PASS	81	1	ref	81	1	CC->CT	.	238	60	0	1.95	0	.	.	15.99	T|missense_variant|MODERATE|2810403A07Rik|2810403A07Rik|transcript|NM_028814.3|protein_coding|13/14|c.1622C>T|p.Ala541Val|1678/2999|1622/1839|541/612||	.	.	118	0	0	0	1,1	117,117	0,0	0,0	120	0	0	0	0,0	110,110	0,0	10,10	FALSE	TRUE
chr3	88729245	.	A	G	.	PASS	76	1	ref	76	1	AA->AG	.	242	60	0	1.42	0	.	.	10.1	G|missense_variant|MODERATE|Rit1|Rit1|transcript|NM_009069.4|protein_coding|6/6|c.563A>G|p.Glu188Gly|706/2509|563/660|188/219||,G|missense_variant|MODERATE|Rit1|Rit1|transcript|NM_001163310.1|protein_coding|5/5|c.455A>G|p.Glu152Gly|561/2364|455/552|152/183||,G|non_coding_transcript_exon_variant|MODIFIER|Rit1|Rit1|transcript|NR_028056.1|pseudogene|6/6|n.735A>G||||||	.	.	103	0	0	0	103,104	0,0	0,0	0,0	138	1	0	0	131,132	0,0	6,6	0,0	FALSE	TRUE
chr3	88731174	.	T	C	.	PASS	71	1	ref	71	1	TT->CT	.	235	60	0	0.35	0	.	.	10.21	C|downstream_gene_variant|MODIFIER|Rit1|Rit1|transcript|NM_009069.4|protein_coding||c.*1832T>C|||||126|,C|downstream_gene_variant|MODIFIER|Rit1|Rit1|transcript|NM_001163310.1|protein_coding||c.*1832T>C|||||126|,C|downstream_gene_variant|MODIFIER|Rit1|Rit1|transcript|NR_028056.1|pseudogene||n.*126T>C|||||126|,C|intergenic_region|MODIFIER|Rit1-Syt11|Rit1-Syt11|intergenic_region|Rit1-Syt11|||n.88731174T>C||||||	.	.	78	0	0	0	0,0	0,0	0,0	78,78	157	1	0	0	1,1	6,6	1,2	148,148	FALSE	FALSE
chr3	88748733	.	G	A	.	PASS	51	1	ref	51	1	GG->AG	.	152	59.99	0	-0.85	0	.	.	8.57	A|intron_variant|MODIFIER|Syt11|Syt11|transcript|NM_018804.3|protein_coding|3/3|c.982+46C>T||||||	.	.	88	0	0	0	0,0	0,0	88,88	0,0	64	1	0	0	4,4	0,0	59,60	0,0	FALSE	FALSE
chr3	88829229	.	A	G	.	PASS	31	1	ref	31	1	AA->AG	.	62	60	0	-1.34	0	.	.	7.33	G|intron_variant|MODIFIER|1500004A13Rik|1500004A13Rik|transcript|NR_015498.2|pseudogene|1/1|n.224+3035T>C||||||,G|non_coding_transcript_exon_variant|MODIFIER|5830417I10Rik|5830417I10Rik|transcript|NR_028359.1|pseudogene|18/18|n.9691A>G||||||	.	.	23	0	0	0	23,25	0,0	0,0	0,0	37	0	0	0	34,34	0,0	3,3	0,0	FALSE	FALSE
chr3	88832561	.	C	T	.	PASS	65	1	ref	65	1	CC->CT	.	71	59.51	0	-0.17	0	.	.	13.11	T|upstream_gene_variant|MODIFIER|1500004A13Rik|1500004A13Rik|transcript|NR_015498.2|pseudogene||n.-74G>A|||||74|,T|upstream_gene_variant|MODIFIER|Gon4l|Gon4l|transcript|NM_001242372.1|protein_coding||c.-4455C>T|||||2670|,T|upstream_gene_variant|MODIFIER|Gon4l|Gon4l|transcript|NM_027389.3|protein_coding||c.-4455C>T|||||2670|,T|downstream_gene_variant|MODIFIER|5830417I10Rik|5830417I10Rik|transcript|NR_028359.1|pseudogene||n.*3190C>T|||||3190|,T|intergenic_region|MODIFIER|1500004A13Rik-Gon4l|1500004A13Rik-Gon4l|intergenic_region|1500004A13Rik-Gon4l|||n.88832561C>T||||||	.	.	38	0	0	0	0,0	38,39	0,0	0,0	32	0	0	0	0,0	28,28	0,0	4,4	FALSE	FALSE
chr3	88855994	.	T	G	.	PASS	58	1	ref	58	1	TT->GT	.	74	60	0	0.88	0	.	.	15.66	G|intron_variant|MODIFIER|Gon4l|Gon4l|transcript|NM_001242372.1|protein_coding|6/32|c.1014+129T>G||||||,G|intron_variant|MODIFIER|Gon4l|Gon4l|transcript|NM_027389.3|protein_coding|6/31|c.1014+129T>G||||||	.	.	29	0	0	0	0,0	0,0	0,0	29,29	45	0	0	0	0,0	0,0	4,4	41,41	FALSE	FALSE
chr3	88908593	.	G	T	.	PASS	70	1	ref	70	1	GG->GT	.	233	60	0	-0.25	0	.	.	10.51	T|synonymous_variant|LOW|Gon4l|Gon4l|transcript|NM_001242372.1|protein_coding|31/33|c.6513G>T|p.Val2171Val|6605/7584|6513/6780|2171/2259||,T|synonymous_variant|LOW|Gon4l|Gon4l|transcript|NM_027389.3|protein_coding|30/32|c.6462G>T|p.Val2154Val|6554/7533|6462/6729|2154/2242||,T|downstream_gene_variant|MODIFIER|Msto1|Msto1|transcript|NM_144898.2|protein_coding||c.*1103C>A|||||1023|	.	.	76	0	0	0	0,0	0,0	76,79	0,0	153	1	0	0	0,0	0,0	144,145	8,9	FALSE	FALSE
chr3	88909655	.	G	T	.	PASS	66	1	ref	66	1	GG->GT	.	53	60	0	1.02	0	.	.	19.98	T|3_prime_UTR_variant|MODIFIER|Gon4l|Gon4l|transcript|NM_001242372.1|protein_coding|33/33|c.*268G>T|||||268|,T|3_prime_UTR_variant|MODIFIER|Msto1|Msto1|transcript|NM_144898.2|protein_coding|14/14|c.*41C>A|||||41|,T|3_prime_UTR_variant|MODIFIER|Gon4l|Gon4l|transcript|NM_027389.3|protein_coding|32/32|c.*268G>T|||||268|	.	.	24	0	0	0	0,0	0,0	24,25	0,0	28	0	0	0	0,0	0,0	20,20	8,8	FALSE	FALSE
chr3	88910724	.	G	A	.	PASS	56	1	ref	56	1	GG->AG	.	90	60	0	-1.02	0	.	.	14.93	A|synonymous_variant|LOW|Msto1|Msto1|transcript|NM_144898.2|protein_coding|11/14|c.1143C>T|p.Thr381Thr|1217/1825|1143/1671|381/556||,A|downstream_gene_variant|MODIFIER|Gon4l|Gon4l|transcript|NM_001242372.1|protein_coding||c.*1337G>A|||||625|,A|downstream_gene_variant|MODIFIER|Gon4l|Gon4l|transcript|NM_027389.3|protein_coding||c.*1337G>A|||||625|	.	.	41	0	0	0	0,0	0,0	41,41	0,0	49	0	0	0	4,4	0,0	45,45	0,0	FALSE	FALSE
chr3	88913594	.	G	T	.	PASS	56	1	ref	56	1	GG->GT	.	83	60	0	-0.14	0	.	.	14.64	T|missense_variant|MODERATE|Msto1|Msto1|transcript|NM_144898.2|protein_coding|2/14|c.193C>A|p.Pro65Thr|267/1825|193/1671|65/556||,T|downstream_gene_variant|MODIFIER|Gon4l|Gon4l|transcript|NM_001242372.1|protein_coding||c.*4207G>T|||||3495|,T|downstream_gene_variant|MODIFIER|Gon4l|Gon4l|transcript|NM_027389.3|protein_coding||c.*4207G>T|||||3495|	.	.	33	0	0	0	0,0	0,0	33,33	0,0	50	0	0	0	0,0	0,0	46,46	4,4	FALSE	TRUE
chr3	88928226	.	T	C	.	PASS	69	1	ref	69	1	TT->CT	.	206	60	0	0.64	0	.	.	9.84	C|missense_variant|MODERATE|Dap3|Dap3|transcript|NM_022994.3|protein_coding|9/13|c.820A>G|p.Lys274Glu|1232/4628|820/1191|274/396||,C|missense_variant|MODERATE|Dap3|Dap3|transcript|NM_001164533.1|protein_coding|9/12|c.820A>G|p.Lys274Glu|1232/4538|820/1101|274/366||	.	.	71	0	0	0	0,0	0,0	0,0	71,71	135	0	0	0	0,0	6,6	0,0	129,129	FALSE	TRUE
chr3	88936012	.	C	T	.	PASS	43	1	ref	43	1	CC->CT	.	31	60	0	-2.1	0	.	.	14.45	T|intron_variant|MODIFIER|Dap3|Dap3|transcript|NM_022994.3|protein_coding|3/12|c.162+137G>A||||||,T|intron_variant|MODIFIER|Dap3|Dap3|transcript|NM_001164533.1|protein_coding|3/11|c.162+137G>A||||||	.	.	17	0	0	0	0,0	17,17	0,0	0,0	14	0	0	0	0,0	11,11	0,0	3,3	FALSE	FALSE
chr3	88965914	.	G	T	.	PASS	73	1	ref	73	1	GG->GT	.	364	60	0	3.05	0	.	.	9.83	T|start_lost|HIGH|Ash1l|Ash1l|transcript|NM_138679.5|protein_coding|1/27|c.3G>T|p.Met1?|103/11270|3/8877|1/2958||	(Ash1l|Ash1l|1|1.00)	.	148	0	0	0	0,0	0,0	148,149	0,0	214	0	0	0	0,0	0,0	208,209	6,6	TRUE	FALSE
chr3	88966006	.	C	A	.	PASS	78	2	ref	78	2	CC->AC	.	300	60	0	1.12	0	.	.	10.1	A|missense_variant|MODERATE|Ash1l|Ash1l|transcript|NM_138679.5|protein_coding|1/27|c.95C>A|p.Ala32Asp|195/11270|95/8877|32/2958||	.	.	132	1	0	0	0,1	131,133	0,0	0,0	165	0	0	0	7,7	158,159	0,0	0,0	FALSE	TRUE
chr3	88981489	.	G	A	.	PASS	95	2	ref	95	2	GG->AG	.	417	60	0	-1.53	0	.	.	10.1	A|missense_variant|MODERATE|Ash1l|Ash1l|transcript|NM_138679.5|protein_coding|2/27|c.674G>A|p.Cys225Tyr|774/11270|674/8877|225/2958||	.	.	208	3	0	0	0,0	0,0	205,207	0,1	209	0	0	0	8,8	0,0	201,201	0,0	FALSE	TRUE
chr3	88982563	.	T	C	.	PASS	57	1	ref	57	1	TT->CT	.	492	60	0	-0.32	0	.	.	10.1	C|missense_variant|MODERATE|Ash1l|Ash1l|transcript|NM_138679.5|protein_coding|2/27|c.1748T>C|p.Leu583Pro|1848/11270|1748/8877|583/2958||	.	.	198	1	0	0	0,0	0,0	0,0	197,200	292	3	0	0	0,1	6,6	0,0	283,285	FALSE	TRUE
chr3	88983726	.	C	A	.	PASS	72	1	ref	72	1	CC->AC	.	411	60	0	0.62	0	.	.	7.29	A|synonymous_variant|LOW|Ash1l|Ash1l|transcript|NM_138679.5|protein_coding|2/27|c.2911C>A|p.Arg971Arg|3011/11270|2911/8877|971/2958||	.	.	173	1	0	0	2,2	170,170	0,0	0,0	238	1	0	0	7,7	230,231	0,0	0,0	FALSE	FALSE
chr3	88985685	.	T	A	.	PASS	81	1	ref	81	1	TT->AT	.	350	59.96	0	-1.7	0	.	.	8.85	A|missense_variant|MODERATE|Ash1l|Ash1l|transcript|NM_138679.5|protein_coding|2/27|c.4870T>A|p.Leu1624Ile|4970/11270|4870/8877|1624/2958||	.	.	172	1	0	0	0,0	0,0	0,0	171,172	178	2	0	0	6,7	0,0	0,0	170,171	FALSE	TRUE
chr3	89007366	.	C	T	.	PASS	96	1	ref	96	1	CC->CT	.	416	60	0	1.73	0	.	.	10.1	T|missense_variant|MODERATE|Ash1l|Ash1l|transcript|NM_138679.5|protein_coding|4/27|c.5302C>T|p.Pro1768Ser|5402/11270|5302/8877|1768/2958||	.	.	195	0	0	0	0,0	195,197	0,0	0,0	216	0	0	0	0,0	208,211	0,0	8,8	FALSE	TRUE
chr3	89026470	.	C	T	.	PASS	29	1	ref	29	1	CC->CT	.	278	60	0	0.64	0	.	.	7.31	T|missense_variant|MODERATE|Ash1l|Ash1l|transcript|NM_138679.5|protein_coding|6/27|c.6052C>T|p.His2018Tyr|6152/11270|6052/8877|2018/2958||	.	.	125	2	0	0	0,0	123,125	0,0	0,0	153	1	0	0	0,1	148,148	0,0	4,4	FALSE	TRUE
chr3	89052693	.	A	G	.	PASS	35	1	ref	35	1	AA->AG	.	195	60	0	-0.84	0	.	.	7.59	G|intron_variant|MODIFIER|Ash1l|Ash1l|transcript|NM_138679.5|protein_coding|12/26|c.6781-50A>G||||||	.	.	67	0	0	0	67,67	0,0	0,0	0,0	128	0	0	0	124,124	0,0	4,4	0,0	FALSE	FALSE
chr3	89058560	.	A	C	.	PASS	74	1	ref	74	1	AA->AC	.	224	60	0	0.72	0	.	.	10.1	C|missense_variant|MODERATE|Ash1l|Ash1l|transcript|NM_138679.5|protein_coding|16/27|c.7268A>C|p.Glu2423Ala|7368/11270|7268/8877|2423/2958||	.	.	92	0	0	0	92,92	0,0	0,0	0,0	130	0	0	0	124,126	6,6	0,0	0,0	FALSE	TRUE
chr3	89066111	.	T	C	.	PASS	80	1	ref	80	1	TT->CT	.	287	60	0	0.87	0	.	.	10.1	C|intron_variant|MODIFIER|Ash1l|Ash1l|transcript|NM_138679.5|protein_coding|18/26|c.7537-61T>C||||||	.	.	129	1	0	0	0,0	0,0	0,0	128,132	154	0	0	0	0,1	6,6	0,0	148,148	FALSE	FALSE
chr3	89070560	.	T	G	.	PASS	70	2	ref	70	2	TT->GT	.	370	60	0	-1.87	0	.	.	9.95	G|missense_variant|MODERATE|Ash1l|Ash1l|transcript|NM_138679.5|protein_coding|23/27|c.8189T>G|p.Leu2730Arg|8289/11270|8189/8877|2730/2958||	.	.	140	3	0	0	0,1	0,0	0,0	137,141	226	2	0	0	0,0	0,0	6,6	218,222	FALSE	TRUE
chr3	89087932	.	A	G	.	PASS	69	1	ref	69	1	AA->AG	.	54	60	0	-1.3	3.3	.	.	7.3	G|missense_variant|MODERATE|Rusc1|Rusc1|transcript|NM_028188.2|protein_coding|9/11|c.2588T>C|p.Leu863Pro|2773/3781|2588/3093|863/1030||,G|missense_variant|MODERATE|Rusc1|Rusc1|transcript|NM_001083808.1|protein_coding|7/9|c.791T>C|p.Leu264Pro|902/1910|791/1296|264/431||,G|missense_variant|MODERATE|Rusc1|Rusc1|transcript|NM_001083807.1|protein_coding|8/10|c.2177T>C|p.Leu726Pro|2362/3370|2177/2682|726/893||	.	.	22	0	0	0	22,22	0,0	0,0	0,0	32	0	0	0	26,26	0,0	6,6	0,0	FALSE	TRUE
chr3	89091292	.	A	G	.	PASS	41	1	ref	41	1	AA->AG	.	34	60	0	0.67	0	.	.	12.54	G|synonymous_variant|LOW|Rusc1|Rusc1|transcript|NM_028188.2|protein_coding|2/11|c.1182T>C|p.Pro394Pro|1367/3781|1182/3093|394/1030||,G|synonymous_variant|LOW|Rusc1|Rusc1|transcript|NM_001083807.1|protein_coding|2/10|c.1182T>C|p.Pro394Pro|1367/3370|1182/2682|394/893||,G|upstream_gene_variant|MODIFIER|Rusc1|Rusc1|transcript|NM_001083808.1|protein_coding||c.-1575T>C|||||1261|,G|downstream_gene_variant|MODIFIER|Fdps|Fdps|transcript|NM_001253751.1|protein_coding||c.*2351T>C|||||2296|,G|downstream_gene_variant|MODIFIER|Fdps|Fdps|transcript|NM_134469.4|protein_coding||c.*2351T>C|||||2296|	.	.	14	0	0	0	14,14	0,0	0,0	0,0	20	1	0	0	16,16	0,0	3,4	0,0	FALSE	FALSE
chr3	89094953	.	C	T	.	PASS	85	1	ref	85	1	CC->CT	.	553	60	0	-0.16	0	.	.	9.04	T|upstream_gene_variant|MODIFIER|Rusc1|Rusc1|transcript|NM_028188.2|protein_coding||c.-2480G>A|||||1590|,T|upstream_gene_variant|MODIFIER|Rusc1|Rusc1|transcript|NM_001083808.1|protein_coding||c.-5236G>A|||||4922|,T|upstream_gene_variant|MODIFIER|Rusc1|Rusc1|transcript|NM_001083807.1|protein_coding||c.-2480G>A|||||1590|,T|intron_variant|MODIFIER|Fdps|Fdps|transcript|NM_001253751.1|protein_coding|7/10|c.777-21G>A||||||,T|intron_variant|MODIFIER|Fdps|Fdps|transcript|NM_134469.4|protein_coding|6/9|c.576-21G>A||||||	.	.	257	0	0	0	1,1	256,259	0,0	0,0	293	0	0	0	0,0	286,286	0,0	7,7	FALSE	FALSE
chr3	89095164	.	G	A	.	PASS	50	1	ref	50	1	GG->AG	.	128	60	0	-1.07	0	.	.	10.5	A|upstream_gene_variant|MODIFIER|Rusc1|Rusc1|transcript|NM_028188.2|protein_coding||c.-2691C>T|||||1801|,A|upstream_gene_variant|MODIFIER|Rusc1|Rusc1|transcript|NM_001083807.1|protein_coding||c.-2691C>T|||||1801|,A|intron_variant|MODIFIER|Fdps|Fdps|transcript|NM_001253751.1|protein_coding|6/10|c.688-62C>T||||||,A|intron_variant|MODIFIER|Fdps|Fdps|transcript|NM_134469.4|protein_coding|5/9|c.487-62C>T||||||	.	.	62	0	0	0	0,0	0,0	62,62	0,0	66	0	0	0	4,4	0,0	62,62	0,0	FALSE	FALSE
chr3	89095506	.	G	A	.	PASS	65	1	ref	65	1	GG->AG	.	237	60	0	1.2	0	.	.	10.1	A|upstream_gene_variant|MODIFIER|Rusc1|Rusc1|transcript|NM_028188.2|protein_coding||c.-3033C>T|||||2143|,A|upstream_gene_variant|MODIFIER|Rusc1|Rusc1|transcript|NM_001083807.1|protein_coding||c.-3033C>T|||||2143|,A|intron_variant|MODIFIER|Fdps|Fdps|transcript|NM_001253751.1|protein_coding|5/10|c.565-30C>T||||||,A|intron_variant|MODIFIER|Fdps|Fdps|transcript|NM_134469.4|protein_coding|4/9|c.364-30C>T||||||	.	.	96	0	0	0	0,0	0,0	96,98	0,0	139	0	0	0	6,6	0,0	133,133	0,0	FALSE	FALSE
chr3	89099477	.	C	T	.	PASS	34	2	ref	34	2	CC->CT	.	137	60	0	0.85	0	.	.	7.55	T|intron_variant|MODIFIER|Fdps|Fdps|transcript|NM_001253751.1|protein_coding|3/10|c.343-37G>A||||||,T|intron_variant|MODIFIER|Fdps|Fdps|transcript|NM_134469.4|protein_coding|2/9|c.142-37G>A||||||	.	.	46	1	0	0	0,1	45,45	0,0	0,0	91	0	0	0	0,0	87,87	0,0	4,4	FALSE	FALSE
chr3	89100584	.	A	G	.	PASS	68	1	ref	68	1	AA->AG	.	180	60	0	-0.34	0	.	.	10.48	G|intron_variant|MODIFIER|Fdps|Fdps|transcript|NM_001253751.1|protein_coding|3/10|c.342+85T>C||||||,G|intron_variant|MODIFIER|Fdps|Fdps|transcript|NM_134469.4|protein_coding|2/9|c.141+85T>C||||||	.	.	65	0	0	0	65,65	0,0	0,0	0,0	114	0	0	0	108,109	0,0	6,6	0,0	FALSE	FALSE
chr3	89117014	.	T	C	.	PASS	78	1	ref	78	1	TT->CT	.	59	60	0	0.75	0	.	.	19.98	C|intergenic_region|MODIFIER|Fdps-Pklr|Fdps-Pklr|intergenic_region|Fdps-Pklr|||n.89117014T>C||||||	.	.	29	1	0	0	0,0	0,0	0,0	28,29	30	0	0	0	0,0	8,8	0,0	22,22	FALSE	FALSE
chr3	89136156	.	G	A	.	PASS	54	1	ref	54	1	GG->AG	.	95	60	0	0.32	0	.	.	13.5	A|5_prime_UTR_variant|MODIFIER|Pklr|Pklr|transcript|NM_013631.2|protein_coding|1/11|c.-27G>A|||||27|,A|upstream_gene_variant|MODIFIER|Pklr|Pklr|transcript|NM_001099779.1|protein_coding||c.-475G>A|||||467|	.	.	39	0	0	0	0,0	0,0	39,40	0,0	55	0	0	0	4,4	0,0	51,51	0,0	FALSE	FALSE
chr3	89147706	.	G	A	.	PASS	51	1	ref	51	1	GG->AG	.	106	60	0	3.33	0	.	.	10.09	A|missense_variant|MODERATE|Hcn3|Hcn3|transcript|NM_008227.1|protein_coding|8/8|c.2233C>T|p.Pro745Ser|2331/3262|2233/2340|745/779||,A|downstream_gene_variant|MODIFIER|Pklr|Pklr|transcript|NM_013631.2|protein_coding||c.*2133G>A|||||1112|,A|downstream_gene_variant|MODIFIER|Pklr|Pklr|transcript|NM_001099779.1|protein_coding||c.*2133G>A|||||1112|	.	.	43	0	0	0	0,0	0,0	43,43	0,0	63	0	0	0	4,4	0,0	59,59	0,0	FALSE	TRUE
chr3	89148166	.	T	C	.	PASS	54	1	ref	54	1	TT->CT	.	103	60	0	-0.06	0	.	.	13.59	C|synonymous_variant|LOW|Hcn3|Hcn3|transcript|NM_008227.1|protein_coding|8/8|c.1773A>G|p.Thr591Thr|1871/3262|1773/2340|591/779||,C|downstream_gene_variant|MODIFIER|Pklr|Pklr|transcript|NM_013631.2|protein_coding||c.*2593T>C|||||1572|,C|downstream_gene_variant|MODIFIER|Pklr|Pklr|transcript|NM_001099779.1|protein_coding||c.*2593T>C|||||1572|	.	.	45	0	0	0	0,0	0,0	0,0	45,48	55	0	0	0	0,0	4,4	0,0	51,51	FALSE	FALSE
chr3	89150961	.	G	C	.	PASS	69	1	ref	69	1	GG->CG	.	80	60	0	-0.09	0	.	.	18.44	C|synonymous_variant|LOW|Hcn3|Hcn3|transcript|NM_008227.1|protein_coding|4/8|c.987C>G|p.Leu329Leu|1085/3262|987/2340|329/779||,C|downstream_gene_variant|MODIFIER|Pklr|Pklr|transcript|NM_013631.2|protein_coding||c.*5388G>C|||||4367|,C|downstream_gene_variant|MODIFIER|Pklr|Pklr|transcript|NM_001099779.1|protein_coding||c.*5388G>C|||||4367|	.	.	32	0	0	0	0,0	0,0	32,32	0,0	48	0	0	0	0,0	6,6	42,42	0,0	FALSE	FALSE
chr3	89159939	.	G	A	.	PASS	62	1	ref	62	1	GG->AG	.	70	60	0	0.15	0	.	.	18.09	A|missense_variant|MODERATE|Hcn3|Hcn3|transcript|NM_008227.1|protein_coding|1/8|c.121C>T|p.Pro41Ser|219/3262|121/2340|41/779||,A|upstream_gene_variant|MODIFIER|Clk2|Clk2|transcript|NM_007712.4|protein_coding||c.-7096G>A|||||4856|,A|upstream_gene_variant|MODIFIER|Clk2-scamp3|Clk2-scamp3|transcript|NM_001310016.1|protein_coding||c.-7096G>A|||||4856|,A|upstream_gene_variant|MODIFIER|Clk2|Clk2|transcript|NM_001163432.2|protein_coding||c.-7096G>A|||||4856|,A|upstream_gene_variant|MODIFIER|Clk2-scamp3|Clk2-scamp3|transcript|NM_001310017.1|protein_coding||c.-13451G>A|||||4856|	.	.	33	0	0	0	0,0	0,0	33,33	0,0	37	1	0	0	4,4	0,0	32,33	0,0	FALSE	TRUE
chr3	89174958	.	G	T	.	PASS	72	1	ref	72	1	GG->GT	.	212	60	0	4.05	0	.	.	10.83	T|missense_variant|MODERATE|Clk2|Clk2|transcript|NM_007712.4|protein_coding|9/13|c.944G>T|p.Arg315Leu|1256/2320|944/1500|315/499||,T|missense_variant|MODERATE|Clk2-scamp3|Clk2-scamp3|transcript|NM_001310016.1|protein_coding|9/20|c.947G>T|p.Arg316Leu|1259/2938|947/2301|316/766||,T|missense_variant|MODERATE|Clk2|Clk2|transcript|NM_001163432.2|protein_coding|9/13|c.941G>T|p.Arg314Leu|1253/2317|941/1497|314/498||,T|missense_variant|MODERATE|Clk2-scamp3|Clk2-scamp3|transcript|NM_001310017.1|protein_coding|8/19|c.263G>T|p.Arg88Leu|1171/2850|263/1617|88/538||,T|upstream_gene_variant|MODIFIER|Scamp3|Scamp3|transcript|NM_001309909.1|protein_coding||c.-2634G>T|||||2433|,T|upstream_gene_variant|MODIFIER|Scamp3|Scamp3|transcript|NM_001309910.1|protein_coding||c.-2634G>T|||||2433|,T|upstream_gene_variant|MODIFIER|Scamp3|Scamp3|transcript|NM_011886.3|protein_coding||c.-2634G>T|||||2433|	.	.	79	0	0	0	0,0	0,0	79,79	0,0	133	0	0	0	0,0	0,0	125,125	8,8	FALSE	TRUE
chr3	89175733	.	C	T	.	PASS	63	1	ref	63	1	CC->CT	.	164	60	0	-1.13	0	.	.	11.57	T|missense_variant&splice_region_variant|MODERATE|Clk2|Clk2|transcript|NM_007712.4|protein_coding|12/13|c.1312C>T|p.Arg438Trp|1624/2320|1312/1500|438/499||,T|missense_variant&splice_region_variant|MODERATE|Clk2-scamp3|Clk2-scamp3|transcript|NM_001310016.1|protein_coding|12/20|c.1315C>T|p.Arg439Trp|1627/2938|1315/2301|439/766||,T|missense_variant&splice_region_variant|MODERATE|Clk2|Clk2|transcript|NM_001163432.2|protein_coding|12/13|c.1309C>T|p.Arg437Trp|1621/2317|1309/1497|437/498||,T|missense_variant&splice_region_variant|MODERATE|Clk2-scamp3|Clk2-scamp3|transcript|NM_001310017.1|protein_coding|11/19|c.631C>T|p.Arg211Trp|1539/2850|631/1617|211/538||,T|upstream_gene_variant|MODIFIER|Scamp3|Scamp3|transcript|NM_001309909.1|protein_coding||c.-1859C>T|||||1658|,T|upstream_gene_variant|MODIFIER|Scamp3|Scamp3|transcript|NM_001309910.1|protein_coding||c.-1859C>T|||||1658|,T|upstream_gene_variant|MODIFIER|Scamp3|Scamp3|transcript|NM_011886.3|protein_coding||c.-1859C>T|||||1658|	.	.	61	0	0	0	0,0	61,64	0,0	0,0	100	0	0	0	0,0	94,94	0,0	6,6	FALSE	TRUE
chr3	89176514	.	G	T	.	PASS	82	1	ref	82	1	GG->GT	.	130	60	0	2.42	0	.	.	18.16	T|missense_variant|MODERATE|Clk2|Clk2|transcript|NM_007712.4|protein_coding|13/13|c.1435G>T|p.Ala479Ser|1747/2320|1435/1500|479/499||,T|missense_variant|MODERATE|Clk2|Clk2|transcript|NM_001163432.2|protein_coding|13/13|c.1432G>T|p.Ala478Ser|1744/2317|1432/1497|478/498||,T|upstream_gene_variant|MODIFIER|Scamp3|Scamp3|transcript|NM_001309909.1|protein_coding||c.-1078G>T|||||877|,T|upstream_gene_variant|MODIFIER|Scamp3|Scamp3|transcript|NM_001309910.1|protein_coding||c.-1078G>T|||||877|,T|upstream_gene_variant|MODIFIER|Scamp3|Scamp3|transcript|NM_011886.3|protein_coding||c.-1078G>T|||||877|,T|intron_variant|MODIFIER|Clk2-scamp3|Clk2-scamp3|transcript|NM_001310016.1|protein_coding|12/19|c.1317+779G>T||||||,T|intron_variant|MODIFIER|Clk2-scamp3|Clk2-scamp3|transcript|NM_001310017.1|protein_coding|11/18|c.633+779G>T||||||	.	.	79	0	0	0	0,0	0,0	79,79	0,0	50	0	0	0	0,0	0,0	44,45	6,6	FALSE	TRUE
chr3	89182468	.	G	A	.	PASS	71	1	ref	71	1	GG->AG	.	74	60	0	-2.32	0	.	.	19.87	A|3_prime_UTR_variant|MODIFIER|Clk2-scamp3|Clk2-scamp3|transcript|NM_001310016.1|protein_coding|20/20|c.*23G>A|||||23|,A|3_prime_UTR_variant|MODIFIER|Scamp3|Scamp3|transcript|NM_001309909.1|protein_coding|9/9|c.*23G>A|||||23|,A|3_prime_UTR_variant|MODIFIER|Clk2-scamp3|Clk2-scamp3|transcript|NM_001310017.1|protein_coding|19/19|c.*23G>A|||||23|,A|3_prime_UTR_variant|MODIFIER|Scamp3|Scamp3|transcript|NM_001309910.1|protein_coding|8/8|c.*23G>A|||||23|,A|3_prime_UTR_variant|MODIFIER|Scamp3|Scamp3|transcript|NM_011886.3|protein_coding|9/9|c.*23G>A|||||23|,A|upstream_gene_variant|MODIFIER|Fam189b|Fam189b|transcript|NM_001014995.1|protein_coding||c.-1256G>A|||||757|	.	.	26	0	0	0	0,0	0,0	26,26	0,0	48	0	0	0	8,8	0,0	40,40	0,0	FALSE	FALSE
chr3	89184535	.	G	A	.	PASS	77	1	ref	77	1	GG->AG	.	240	60	0	-1.01	0	.	.	11.24	A|downstream_gene_variant|MODIFIER|Clk2-scamp3|Clk2-scamp3|transcript|NM_001310016.1|protein_coding||c.*2090G>A|||||1765|,A|downstream_gene_variant|MODIFIER|Scamp3|Scamp3|transcript|NM_001309909.1|protein_coding||c.*2090G>A|||||1765|,A|downstream_gene_variant|MODIFIER|Clk2-scamp3|Clk2-scamp3|transcript|NM_001310017.1|protein_coding||c.*2090G>A|||||1765|,A|downstream_gene_variant|MODIFIER|Scamp3|Scamp3|transcript|NM_001309910.1|protein_coding||c.*2090G>A|||||1765|,A|downstream_gene_variant|MODIFIER|Scamp3|Scamp3|transcript|NM_011886.3|protein_coding||c.*2090G>A|||||1765|,A|intron_variant|MODIFIER|Fam189b|Fam189b|transcript|NM_001014995.1|protein_coding|3/11|c.393+12G>A||||||	.	.	104	0	0	0	0,0	0,0	104,104	0,0	135	0	0	0	8,8	0,0	127,128	0,0	FALSE	FALSE
chr3	89184919	.	A	G	.	PASS	93	1	ref	93	1	AA->AG	.	450	60	0	2.43	0	.	.	9.58	G|missense_variant|MODERATE|Fam189b|Fam189b|transcript|NM_001014995.1|protein_coding|5/12|c.544A>G|p.Ile182Val|1043/3059|544/2010|182/669||,G|downstream_gene_variant|MODIFIER|Clk2-scamp3|Clk2-scamp3|transcript|NM_001310016.1|protein_coding||c.*2474A>G|||||2149|,G|downstream_gene_variant|MODIFIER|Scamp3|Scamp3|transcript|NM_001309909.1|protein_coding||c.*2474A>G|||||2149|,G|downstream_gene_variant|MODIFIER|Clk2-scamp3|Clk2-scamp3|transcript|NM_001310017.1|protein_coding||c.*2474A>G|||||2149|,G|downstream_gene_variant|MODIFIER|Scamp3|Scamp3|transcript|NM_001309910.1|protein_coding||c.*2474A>G|||||2149|,G|downstream_gene_variant|MODIFIER|Scamp3|Scamp3|transcript|NM_011886.3|protein_coding||c.*2474A>G|||||2149|	.	.	200	1	0	0	198,201	1,1	0,0	0,0	246	1	0	0	237,240	0,0	8,8	0,0	FALSE	TRUE
chr3	89184941	.	C	A	.	PASS	98	1	ref	98	1	CC->AC	.	445	60	0	-0.46	0	.	.	10.1	A|missense_variant|MODERATE|Fam189b|Fam189b|transcript|NM_001014995.1|protein_coding|5/12|c.566C>A|p.Thr189Asn|1065/3059|566/2010|189/669||,A|downstream_gene_variant|MODIFIER|Clk2-scamp3|Clk2-scamp3|transcript|NM_001310016.1|protein_coding||c.*2496C>A|||||2171|,A|downstream_gene_variant|MODIFIER|Scamp3|Scamp3|transcript|NM_001309909.1|protein_coding||c.*2496C>A|||||2171|,A|downstream_gene_variant|MODIFIER|Clk2-scamp3|Clk2-scamp3|transcript|NM_001310017.1|protein_coding||c.*2496C>A|||||2171|,A|downstream_gene_variant|MODIFIER|Scamp3|Scamp3|transcript|NM_001309910.1|protein_coding||c.*2496C>A|||||2171|,A|downstream_gene_variant|MODIFIER|Scamp3|Scamp3|transcript|NM_011886.3|protein_coding||c.*2496C>A|||||2171|	.	.	202	0	0	0	0,0	202,204	0,0	0,0	239	1	0	0	10,10	228,231	0,0	0,0	FALSE	TRUE
chr3	89187210	.	A	G	.	PASS	60	2	ref	60	2	AA->AG	.	57	60	0	0.41	0	.	.	16.1	G|synonymous_variant|LOW|Fam189b|Fam189b|transcript|NM_001014995.1|protein_coding|9/12|c.1119A>G|p.Ala373Ala|1618/3059|1119/2010|373/669||,G|downstream_gene_variant|MODIFIER|Clk2-scamp3|Clk2-scamp3|transcript|NM_001310016.1|protein_coding||c.*4765A>G|||||4440|,G|downstream_gene_variant|MODIFIER|Scamp3|Scamp3|transcript|NM_001309909.1|protein_coding||c.*4765A>G|||||4440|,G|downstream_gene_variant|MODIFIER|Clk2-scamp3|Clk2-scamp3|transcript|NM_001310017.1|protein_coding||c.*4765A>G|||||4440|,G|downstream_gene_variant|MODIFIER|Scamp3|Scamp3|transcript|NM_001309910.1|protein_coding||c.*4765A>G|||||4440|,G|downstream_gene_variant|MODIFIER|Scamp3|Scamp3|transcript|NM_011886.3|protein_coding||c.*4765A>G|||||4440|	.	.	20	0	0	0	20,20	0,0	0,0	0,0	35	0	0	0	31,33	0,0	4,4	0,0	FALSE	FALSE
chr3	89203998	.	C	T	.	PASS	63	2	ref	63	2	CC->CT	.	162	60	0	1.04	0	.	.	11.45	T|synonymous_variant|LOW|Gba|Gba|transcript|NM_001077411.2|protein_coding|3/11|c.69C>T|p.Cys23Cys|246/2069|69/1548|23/515||,T|synonymous_variant|LOW|Gba|Gba|transcript|NM_008094.5|protein_coding|4/12|c.69C>T|p.Cys23Cys|415/2238|69/1548|23/515||,T|non_coding_transcript_exon_variant|MODIFIER|Gba|Gba|transcript|NR_122037.1|pseudogene|4/12|n.415C>T||||||	.	.	73	1	0	0	1,2	71,71	0,0	0,0	89	1	0	0	0,0	82,83	0,0	6,6	FALSE	FALSE
chr3	89207365	.	G	A	.	PASS	51	1	ref	51	1	GG->AG	.	158	60	0	1.37	0	.	.	10.72	A|missense_variant|MODERATE|Gba|Gba|transcript|NM_001077411.2|protein_coding|8/11|c.1075G>A|p.Ala359Thr|1252/2069|1075/1548|359/515||,A|missense_variant|MODERATE|Gba|Gba|transcript|NM_008094.5|protein_coding|9/12|c.1075G>A|p.Ala359Thr|1421/2238|1075/1548|359/515||,A|downstream_gene_variant|MODIFIER|Mtx1|Mtx1|transcript|NM_013604.2|protein_coding||c.*1842C>T|||||1716|,A|downstream_gene_variant|MODIFIER|Mtx1|Mtx1|transcript|NM_001161824.1|protein_coding||c.*1842C>T|||||1716|,A|non_coding_transcript_exon_variant|MODIFIER|Gba|Gba|transcript|NR_122037.1|pseudogene|9/12|n.1421G>A||||||	.	.	76	0	0	0	0,0	0,0	76,76	0,0	82	0	0	0	4,4	1,1	77,77	0,0	FALSE	TRUE
chr3	89208349	.	G	A	.	PASS	46	1	ref	46	1	GG->AG	.	167	60	0	-0.38	0	.	.	9.1	A|missense_variant|MODERATE|Gba|Gba|transcript|NM_001077411.2|protein_coding|10/11|c.1363G>A|p.Val455Met|1540/2069|1363/1548|455/515||,A|missense_variant|MODERATE|Gba|Gba|transcript|NM_008094.5|protein_coding|11/12|c.1363G>A|p.Val455Met|1709/2238|1363/1548|455/515||,A|downstream_gene_variant|MODIFIER|Mtx1|Mtx1|transcript|NM_013604.2|protein_coding||c.*858C>T|||||732|,A|downstream_gene_variant|MODIFIER|Mtx1|Mtx1|transcript|NM_001161824.1|protein_coding||c.*858C>T|||||732|,A|non_coding_transcript_exon_variant|MODIFIER|Gba|Gba|transcript|NR_122037.1|pseudogene|11/12|n.1745G>A||||||	.	.	65	0	0	0	0,0	0,0	65,66	0,0	101	0	0	0	4,4	0,0	96,96	1,1	FALSE	TRUE
chr3	89208615	.	G	A	.	PASS	39	1	ref	39	1	GG->AG	.	198	60	0	0.1	0	.	.	8.16	A|missense_variant|MODERATE|Gba|Gba|transcript|NM_001077411.2|protein_coding|11/11|c.1541G>A|p.Arg514His|1718/2069|1541/1548|514/515||,A|missense_variant|MODERATE|Gba|Gba|transcript|NM_008094.5|protein_coding|12/12|c.1541G>A|p.Arg514His|1887/2238|1541/1548|514/515||,A|downstream_gene_variant|MODIFIER|Mtx1|Mtx1|transcript|NM_013604.2|protein_coding||c.*592C>T|||||466|,A|downstream_gene_variant|MODIFIER|Mtx1|Mtx1|transcript|NM_001161824.1|protein_coding||c.*592C>T|||||466|,A|non_coding_transcript_exon_variant|MODIFIER|Gba|Gba|transcript|NR_122037.1|pseudogene|12/12|n.1923G>A||||||	.	.	90	0	0	0	0,0	0,0	90,90	0,0	108	0	0	0	4,4	0,0	104,104	0,0	FALSE	TRUE
chr3	89209188	.	C	A	.	PASS	58	2	ref	58	2	CC->AC	.	62	60	0	-2.5	0.93	.	.	7.73	A|3_prime_UTR_variant|MODIFIER|Mtx1|Mtx1|transcript|NM_013604.2|protein_coding|8/8|c.*19G>T|||||19|,A|3_prime_UTR_variant|MODIFIER|Mtx1|Mtx1|transcript|NM_001161824.1|protein_coding|8/8|c.*19G>T|||||19|,A|downstream_gene_variant|MODIFIER|Gba|Gba|transcript|NM_001077411.2|protein_coding||c.*566C>A|||||222|,A|downstream_gene_variant|MODIFIER|Gba|Gba|transcript|NM_008094.5|protein_coding||c.*566C>A|||||222|,A|downstream_gene_variant|MODIFIER|Gba|Gba|transcript|NR_122037.1|pseudogene||n.*222C>A|||||222|	.	.	21	0	0	0	0,0	21,21	0,0	0,0	39	0	0	0	4,4	35,37	0,0	0,0	FALSE	FALSE
chr3	89209414	.	C	T	.	PASS	61	1	ref	61	1	CC->CT	.	67	60	0	0.39	0	.	.	17.22	T|synonymous_variant|LOW|Mtx1|Mtx1|transcript|NM_013604.2|protein_coding|8/8|c.1179G>A|p.Val393Val|1189/1522|1179/1386|393/461||,T|synonymous_variant|LOW|Mtx1|Mtx1|transcript|NM_001161824.1|protein_coding|8/8|c.1176G>A|p.Val392Val|1186/1519|1176/1383|392/460||,T|downstream_gene_variant|MODIFIER|Gba|Gba|transcript|NM_001077411.2|protein_coding||c.*792C>T|||||448|,T|downstream_gene_variant|MODIFIER|Gba|Gba|transcript|NM_008094.5|protein_coding||c.*792C>T|||||448|,T|downstream_gene_variant|MODIFIER|Gba|Gba|transcript|NR_122037.1|pseudogene||n.*448C>T|||||448|	.	.	28	0	0	0	0,0	28,30	0,0	0,0	37	0	0	0	0,0	33,33	0,0	4,4	FALSE	FALSE
chr3	89210533	.	G	T	.	PASS	36	2	ref	36	2	GG->GT	.	179	60	0	-1.39	0	.	.	7.59	T|upstream_gene_variant|MODIFIER|Thbs3|Thbs3|transcript|NM_013691.2|protein_coding||c.-4713G>T|||||4654|,T|downstream_gene_variant|MODIFIER|Gba|Gba|transcript|NM_001077411.2|protein_coding||c.*1911G>T|||||1567|,T|downstream_gene_variant|MODIFIER|Gba|Gba|transcript|NM_008094.5|protein_coding||c.*1911G>T|||||1567|,T|downstream_gene_variant|MODIFIER|Gba|Gba|transcript|NR_122037.1|pseudogene||n.*1567G>T|||||1567|,T|intron_variant|MODIFIER|Mtx1|Mtx1|transcript|NM_013604.2|protein_coding|4/7|c.756+51C>A||||||,T|intron_variant|MODIFIER|Mtx1|Mtx1|transcript|NM_001161824.1|protein_coding|4/7|c.753+51C>A||||||	.	.	58	0	0	0	0,0	0,0	58,59	0,0	120	1	0	0	0,0	0,0	115,116	4,4	FALSE	FALSE
chr3	89210566	.	A	C	.	PASS	32	1	ref	32	1	AA->AC	.	219	60	0	0.34	0	.	.	7.38	C|upstream_gene_variant|MODIFIER|Thbs3|Thbs3|transcript|NM_013691.2|protein_coding||c.-4680A>C|||||4621|,C|downstream_gene_variant|MODIFIER|Gba|Gba|transcript|NM_001077411.2|protein_coding||c.*1944A>C|||||1600|,C|downstream_gene_variant|MODIFIER|Gba|Gba|transcript|NM_008094.5|protein_coding||c.*1944A>C|||||1600|,C|downstream_gene_variant|MODIFIER|Gba|Gba|transcript|NR_122037.1|pseudogene||n.*1600A>C|||||1600|,C|intron_variant|MODIFIER|Mtx1|Mtx1|transcript|NM_013604.2|protein_coding|4/7|c.756+18T>G||||||,C|intron_variant|MODIFIER|Mtx1|Mtx1|transcript|NM_001161824.1|protein_coding|4/7|c.753+18T>G||||||	.	.	77	0	0	0	77,78	0,0	0,0	0,0	141	1	0	0	136,137	4,4	0,0	0,0	FALSE	FALSE
chr3	89215381	.	G	A	.	PASS	50	1	ref	50	1	GG->AG	.	101	60	0	-0.78	0	.	.	7.75	A|upstream_gene_variant|MODIFIER|Mtx1|Mtx1|transcript|NM_013604.2|protein_coding||c.-1056C>T|||||1046|,A|upstream_gene_variant|MODIFIER|Mtx1|Mtx1|transcript|NM_001161824.1|protein_coding||c.-1056C>T|||||1046|,A|intron_variant|MODIFIER|Thbs3|Thbs3|transcript|NM_013691.2|protein_coding|1/22|c.79+57G>A||||||	.	.	34	0	0	0	0,0	0,0	33,36	1,1	64	0	0	0	4,4	0,0	60,60	0,0	FALSE	FALSE
chr3	89218196	.	T	C	.	PASS	58	1	ref	58	1	TT->CT	.	66	60	0	-1.16	0	.	.	19.77	C|upstream_gene_variant|MODIFIER|Mtx1|Mtx1|transcript|NM_013604.2|protein_coding||c.-3871A>G|||||3861|,C|upstream_gene_variant|MODIFIER|Mtx1|Mtx1|transcript|NM_001161824.1|protein_coding||c.-3871A>G|||||3861|,C|intron_variant|MODIFIER|Thbs3|Thbs3|transcript|NM_013691.2|protein_coding|4/22|c.646+66T>C||||||	.	.	39	0	0	0	0,0	0,0	0,0	39,39	27	0	0	0	0,0	4,4	0,0	23,23	FALSE	FALSE
chr3	89219311	.	C	A	.	PASS	77	1	ref	77	1	CC->AC	.	157	60	0	-2.42	0	.	.	14.19	A|upstream_gene_variant|MODIFIER|Mtx1|Mtx1|transcript|NM_013604.2|protein_coding||c.-4986G>T|||||4976|,A|upstream_gene_variant|MODIFIER|Mtx1|Mtx1|transcript|NM_001161824.1|protein_coding||c.-4986G>T|||||4976|,A|intron_variant|MODIFIER|Thbs3|Thbs3|transcript|NM_013691.2|protein_coding|7/22|c.808+47C>A||||||	.	.	84	1	0	0	0,0	83,86	0,0	0,0	71	0	0	0	6,6	65,65	0,0	0,0	FALSE	FALSE
chr3	89219636	.	G	C	.	PASS	70	1	ref	70	1	GG->CG	.	50	60	0	1.64	2.57	.	.	7.29	C|intron_variant|MODIFIER|Thbs3|Thbs3|transcript|NM_013691.2|protein_coding|8/22|c.957+99G>C||||||	.	.	28	0	0	0	0,0	0,0	28,28	0,0	22	0	0	0	0,0	8,8	14,14	0,0	FALSE	FALSE
chr3	89220194	.	G	A	.	PASS	66	2	ref	66	2	GG->AG	.	426	60	0	2.44	0	.	.	9.95	A|missense_variant|MODERATE|Thbs3|Thbs3|transcript|NM_013691.2|protein_coding|10/23|c.1141G>A|p.Gly381Ser|1200/3183|1141/2871|381/956||	.	.	177	0	0	0	0,0	0,0	177,180	0,0	244	1	0	0	6,6	0,0	237,240	0,0	FALSE	TRUE
chr3	89224578	.	G	A	.	PASS	41	1	ref	41	1	GG->AG	.	180	60	0	2.65	0	.	.	7.86	A|missense_variant&splice_region_variant|MODERATE|Thbs3|Thbs3|transcript|NM_013691.2|protein_coding|19/23|c.2255G>A|p.Gly752Asp|2314/3183|2255/2871|752/956||,A|upstream_gene_variant|MODIFIER|Muc1|Muc1|transcript|NM_013605.2|protein_coding||c.-4542G>A|||||4478|,A|downstream_gene_variant|MODIFIER|Mir92b|Mir92b|transcript|NR_030579.1|pseudogene||n.*2538C>T|||||2538|	.	.	79	0	0	0	0,0	0,0	79,79	0,0	101	0	0	0	4,4	0,0	97,97	0,0	FALSE	TRUE
chr3	89225395	.	G	A	.	PASS	50	1	ref	50	1	GG->AG	.	120	60	0	1.72	0	.	.	9.84	A|synonymous_variant|LOW|Thbs3|Thbs3|transcript|NM_013691.2|protein_coding|21/23|c.2643G>A|p.Leu881Leu|2702/3183|2643/2871|881/956||,A|upstream_gene_variant|MODIFIER|Muc1|Muc1|transcript|NM_013605.2|protein_coding||c.-3725G>A|||||3661|,A|downstream_gene_variant|MODIFIER|Mir92b|Mir92b|transcript|NR_030579.1|pseudogene||n.*1721C>T|||||1721|	.	.	52	1	0	0	0,0	0,0	51,52	0,0	68	0	0	0	4,4	0,0	64,64	0,0	FALSE	FALSE
chr3	89229234	.	C	A	.	PASS	56	1	ref	56	1	CC->AC	.	77	60	0	0.07	0	.	.	15.16	A|upstream_gene_variant|MODIFIER|Mir92b|Mir92b|transcript|NR_030579.1|pseudogene||n.-2036G>T|||||2036|,A|downstream_gene_variant|MODIFIER|Thbs3|Thbs3|transcript|NM_013691.2|protein_coding||c.*2650C>A|||||2397|,A|downstream_gene_variant|MODIFIER|Trim46|Trim46|transcript|NM_183037.2|protein_coding||c.*5665G>T|||||4943|,A|downstream_gene_variant|MODIFIER|Trim46|Trim46|transcript|NR_121683.1|pseudogene||n.*4943G>T|||||4943|,A|downstream_gene_variant|MODIFIER|Trim46|Trim46|transcript|NM_001039466.1|protein_coding||c.*5982G>T|||||4943|,A|intron_variant|MODIFIER|Muc1|Muc1|transcript|NM_013605.2|protein_coding|1/6|c.58+57C>A||||||	.	.	29	0	0	0	0,0	29,29	0,0	0,0	48	0	0	0	4,4	44,44	0,0	0,0	FALSE	FALSE
chr3	89230054	.	G	A	.	PASS	75	1	ref	75	1	GG->AG	.	160	60	0	-3.41	0	.	.	14.64	A|missense_variant|MODERATE|Muc1|Muc1|transcript|NM_013605.2|protein_coding|2/7|c.202G>A|p.Val68Ile|266/2243|202/1896|68/631||,A|upstream_gene_variant|MODIFIER|Mir92b|Mir92b|transcript|NR_030579.1|pseudogene||n.-2856C>T|||||2856|,A|downstream_gene_variant|MODIFIER|Thbs3|Thbs3|transcript|NM_013691.2|protein_coding||c.*3470G>A|||||3217|,A|downstream_gene_variant|MODIFIER|Trim46|Trim46|transcript|NM_183037.2|protein_coding||c.*4845C>T|||||4123|,A|downstream_gene_variant|MODIFIER|Trim46|Trim46|transcript|NR_121683.1|pseudogene||n.*4123C>T|||||4123|,A|downstream_gene_variant|MODIFIER|Trim46|Trim46|transcript|NM_001039466.1|protein_coding||c.*5162C>T|||||4123|	.	.	59	0	0	0	0,0	0,0	59,59	0,0	101	0	0	0	10,10	0,0	91,91	0,0	FALSE	TRUE
chr3	89230797	.	C	T	.	PASS	46	1	ref	46	1	CC->CT	.	618	59.99	0	-1.2	0	.	.	7.16	T|synonymous_variant|LOW|Muc1|Muc1|transcript|NM_013605.2|protein_coding|2/7|c.945C>T|p.Tyr315Tyr|1009/2243|945/1896|315/631||,T|upstream_gene_variant|MODIFIER|Mir92b|Mir92b|transcript|NR_030579.1|pseudogene||n.-3599G>A|||||3599|,T|downstream_gene_variant|MODIFIER|Thbs3|Thbs3|transcript|NM_013691.2|protein_coding||c.*4213C>T|||||3960|,T|downstream_gene_variant|MODIFIER|Trim46|Trim46|transcript|NM_183037.2|protein_coding||c.*4102G>A|||||3380|,T|downstream_gene_variant|MODIFIER|Trim46|Trim46|transcript|NR_121683.1|pseudogene||n.*3380G>A|||||3380|,T|downstream_gene_variant|MODIFIER|Trim46|Trim46|transcript|NM_001039466.1|protein_coding||c.*4419G>A|||||3380|	.	.	281	1	0	0	0,0	280,282	0,0	0,0	336	0	0	0	0,0	330,330	0,0	6,6	FALSE	FALSE
chr3	89239466	.	A	T	.	PASS	65	1	ref	65	1	AA->AT	.	148	60	0	1.33	0	.	.	11.37	T|missense_variant|MODERATE|Trim46|Trim46|transcript|NM_183037.2|protein_coding|6/10|c.968T>A|p.Val323Glu|1088/3122|968/2280|323/759||,T|missense_variant|MODERATE|Trim46|Trim46|transcript|NM_001039466.1|protein_coding|6/9|c.929T>A|p.Val310Glu|985/2721|929/1626|310/541||,T|non_coding_transcript_exon_variant|MODIFIER|Trim46|Trim46|transcript|NR_121683.1|pseudogene|6/11|n.1218T>A||||||	.	.	48	0	0	0	48,48	0,0	0,0	0,0	100	0	0	0	94,94	0,0	0,0	6,6	FALSE	TRUE
chr3	89266785	.	T	C	.	PASS	47	1	ref	47	1	TT->CT	.	130	60	0	2.11	0	.	.	8.71	C|missense_variant|MODERATE|Dpm3|Dpm3|transcript|NM_026767.4|protein_coding|2/2|c.52T>C|p.Trp18Arg|203/497|52/279|18/92||,C|downstream_gene_variant|MODIFIER|Slc50a1|Slc50a1|transcript|NM_009057.3|protein_coding||c.*1712A>G|||||1461|,C|downstream_gene_variant|MODIFIER|Efna1|Efna1|transcript|NM_010107.4|protein_coding||c.*5707A>G|||||4945|,C|downstream_gene_variant|MODIFIER|Efna1|Efna1|transcript|NM_001162425.1|protein_coding||c.*5707A>G|||||4945|	.	.	53	0	0	0	0,0	0,0	0,0	53,53	77	0	0	0	0,0	4,4	0,0	73,73	FALSE	TRUE
chr3	89272525	.	C	T	.	PASS	42	1	ref	42	1	CC->CT	.	141	60	0	2.31	0	.	.	7.02	T|synonymous_variant|LOW|Efna1|Efna1|transcript|NM_010107.4|protein_coding|5/5|c.585G>A|p.Leu195Leu|688/1483|585/618|195/205||,T|synonymous_variant|LOW|Efna1|Efna1|transcript|NM_001162425.1|protein_coding|5/5|c.396G>A|p.Leu132Leu|652/1447|396/429|132/142||,T|upstream_gene_variant|MODIFIER|Slc50a1|Slc50a1|transcript|NM_009057.3|protein_coding||c.-2060G>A|||||1955|	.	.	45	0	0	0	0,0	45,45	0,0	0,0	96	0	0	0	0,0	92,92	0,0	4,4	FALSE	FALSE
chr3	89316635	.	C	T	.	PASS	61	1	ref	61	1	CC->CT	.	59	60	0	2.11	0	.	.	16.18	T|missense_variant|MODERATE|Efna3|Efna3|transcript|NM_010108.1|protein_coding|2/5|c.246G>A|p.Met82Ile|292/1225|246/693|82/230||	.	.	23	1	0	0	0,0	22,23	0,0	0,0	36	0	0	0	0,0	32,32	0,0	4,4	FALSE	TRUE
chr3	89322664	.	C	A	.	PASS	17	1	ref	17	1	CC->AC	.	14	60	0	1.41	0	.	.	7.82	A|intron_variant|MODIFIER|Efna3|Efna3|transcript|NM_010108.1|protein_coding|1/4|c.128+42G>T||||||	.	.	9	0	0	0	0,0	9,9	0,0	0,0	5	0	0	0	4,4	1,1	0,0	0,0	FALSE	FALSE
chr3	89343725	.	A	C	.	PASS	45	1	ref	45	1	AA->AC	.	137	60	0	0.77	0	.	.	8.8	C|missense_variant|MODERATE|Adam15|Adam15|transcript|NM_001037722.3|protein_coding|14/23|c.1672T>G|p.Phe558Val|1813/3007|1672/2595|558/864||,C|missense_variant|MODERATE|Adam15|Adam15|transcript|NM_009614.3|protein_coding|14/21|c.1672T>G|p.Phe558Val|1813/2860|1672/2448|558/815||	.	.	54	0	0	0	54,54	0,0	0,0	0,0	83	0	0	0	79,79	4,4	0,0	0,0	FALSE	TRUE
chr3	89343848	.	C	A	.	PASS	70	1	ref	70	1	CC->AC	.	101	60	0	-3.42	0	.	.	17.03	A|stop_gained|HIGH|Adam15|Adam15|transcript|NM_001037722.3|protein_coding|14/23|c.1549G>T|p.Glu517*|1690/3007|1549/2595|517/864||,A|stop_gained|HIGH|Adam15|Adam15|transcript|NM_009614.3|protein_coding|14/21|c.1549G>T|p.Glu517*|1690/2860|1549/2448|517/815||	(Adam15|Adam15|2|1.00)	(Adam15|Adam15|2|1.00)	29	0	0	0	0,0	29,29	0,0	0,0	72	0	0	0	10,10	62,62	0,0	0,0	TRUE	FALSE
chr3	89347153	.	T	C	.	PASS	79	1	ref	79	1	TT->CT	.	187	60	0	1.03	0	.	.	15.95	C|missense_variant&splice_region_variant|MODERATE|Adam15|Adam15|transcript|NM_001037722.3|protein_coding|5/23|c.421A>G|p.Arg141Gly|562/3007|421/2595|141/864||,C|missense_variant&splice_region_variant|MODERATE|Adam15|Adam15|transcript|NM_009614.3|protein_coding|5/21|c.421A>G|p.Arg141Gly|562/2860|421/2448|141/815||,C|downstream_gene_variant|MODIFIER|Dcst1|Dcst1|transcript|NM_029974.2|protein_coding||c.*3110A>G|||||3066|	.	.	91	0	0	0	0,0	0,0	0,0	91,91	96	0	0	0	0,0	8,8	0,0	88,88	FALSE	TRUE
chr3	89347502	.	G	A	.	PASS	57	1	ref	56	1	GG->AG	.	50	60	0	2.13	1.2	.	.	7.13	A|downstream_gene_variant|MODIFIER|Dcst1|Dcst1|transcript|NM_029974.2|protein_coding||c.*2761C>T|||||2717|,A|intron_variant|MODIFIER|Adam15|Adam15|transcript|NM_001037722.3|protein_coding|3/22|c.267-17C>T||||||,A|intron_variant|MODIFIER|Adam15|Adam15|transcript|NM_009614.3|protein_coding|3/20|c.267-17C>T||||||	.	.	11	0	0	0	0,0	0,0	11,11	0,0	39	0	0	0	4,4	0,0	35,35	0,0	FALSE	FALSE
chr3	89352638	.	A	G	.	PASS	69	1	ref	69	1	AA->AG	.	111	60	0	-0.03	0	.	.	16.38	G|upstream_gene_variant|MODIFIER|Adam15|Adam15|transcript|NM_001037722.3|protein_coding||c.-2751T>C|||||2610|,G|upstream_gene_variant|MODIFIER|Adam15|Adam15|transcript|NM_009614.3|protein_coding||c.-2751T>C|||||2610|,G|intron_variant|MODIFIER|Dcst1|Dcst1|transcript|NM_029974.2|protein_coding|14/15|c.1834-58T>C||||||	.	.	45	0	0	0	45,45	0,0	0,0	0,0	66	0	0	0	60,60	0,0	6,6	0,0	FALSE	FALSE
chr3	89353883	.	C	A	.	PASS	65	2	ref	65	2	CC->AC	.	148	60	0	-0.72	0	.	.	13.43	A|missense_variant|MODERATE|Dcst1|Dcst1|transcript|NM_029974.2|protein_coding|11/16|c.1361G>T|p.Ser454Ile|1460/2342|1361/2199|454/732||,A|upstream_gene_variant|MODIFIER|Adam15|Adam15|transcript|NM_001037722.3|protein_coding||c.-3996G>T|||||3855|,A|upstream_gene_variant|MODIFIER|Adam15|Adam15|transcript|NM_009614.3|protein_coding||c.-3996G>T|||||3855|	.	.	62	1	0	0	0,1	61,61	0,0	0,0	85	0	0	0	6,6	79,80	0,0	0,0	FALSE	TRUE
chr3	89357054	.	C	A	.	PASS	65	1	ref	65	1	CC->AC	.	117	60	0	-1.33	0	.	.	16.08	A|intron_variant|MODIFIER|Dcst1|Dcst1|transcript|NM_029974.2|protein_coding|7/15|c.968-115G>T||||||	.	.	35	0	0	0	0,0	35,35	0,0	0,0	82	1	0	0	7,7	74,75	0,0	0,0	FALSE	FALSE
chr3	89379832	.	G	C	.	PASS	55	1	ref	55	1	GG->CG	.	89	60	0	-0.27	0	.	.	14.17	C|missense_variant|MODERATE|Zbtb7b|Zbtb7b|transcript|NM_009565.4|protein_coding|3/3|c.1329C>G|p.Phe443Leu|1504/3690|1329/1635|443/544||	.	.	36	0	0	0	0,0	0,0	36,36	0,0	53	0	0	0	0,0	4,4	49,49	0,0	FALSE	TRUE
chr3	89380727	.	A	G	.	PASS	40	1	ref	40	1	AA->AG	.	175	60	0	1.66	0	.	.	7.05	G|synonymous_variant|LOW|Zbtb7b|Zbtb7b|transcript|NM_009565.4|protein_coding|2/3|c.783T>C|p.Pro261Pro|958/3690|783/1635|261/544||	.	.	67	0	0	0	66,68	0,0	1,1	0,0	106	1	0	0	99,100	0,0	6,6	0,0	FALSE	FALSE
chr3	89394253	.	G	T	.	PASS	69	1	ref	69	1	GG->GT	.	147	60	0	-1.78	0	.	.	13.43	T|upstream_gene_variant|MODIFIER|Zbtb7b|Zbtb7b|transcript|NM_009565.4|protein_coding||c.-12744C>A|||||1050|,T|upstream_gene_variant|MODIFIER|Gm15417|Gm15417|transcript|NR_040404.1|pseudogene||n.-37G>T|||||37|,T|intron_variant|MODIFIER|Gm15417|Gm15417|transcript|NR_040403.1|pseudogene|1/1|n.643+1747G>T||||||	.	.	62	1	0	0	0,0	0,0	61,62	0,0	85	0	0	0	0,0	0,0	79,79	6,6	FALSE	FALSE
chr3	89394293	.	T	C	.	PASS	34	1	ref	34	1	TT->CT	.	219	60	0	2.71	0	.	.	7.46	C|upstream_gene_variant|MODIFIER|Zbtb7b|Zbtb7b|transcript|NM_009565.4|protein_coding||c.-12784A>G|||||1090|,C|intron_variant|MODIFIER|Gm15417|Gm15417|transcript|NR_040403.1|pseudogene|1/1|n.643+1787T>C||||||,C|non_coding_transcript_exon_variant|MODIFIER|Gm15417|Gm15417|transcript|NR_040404.1|pseudogene|1/2|n.4T>C||||||	.	.	89	1	0	0	0,0	0,0	0,0	88,89	130	0	0	0	0,0	4,4	0,0	126,126	FALSE	FALSE
chr3	89402288	.	C	T	.	PASS	42	1	ref	42	1	CC->CT	.	151	60	0	-2.1	0	.	.	7.68	T|3_prime_UTR_variant|MODIFIER|Lenep|Lenep|transcript|NM_020517.4|protein_coding|2/2|c.*79G>A|||||166|,T|downstream_gene_variant|MODIFIER|Gm15417|Gm15417|transcript|NR_040403.1|pseudogene||n.*3509C>T|||||3509|,T|downstream_gene_variant|MODIFIER|Flad1|Flad1|transcript|NM_177041.3|protein_coding||c.*878G>A|||||385|,T|downstream_gene_variant|MODIFIER|Gm15417|Gm15417|transcript|NR_040404.1|pseudogene||n.*3509C>T|||||3509|	.	.	53	0	0	0	0,0	53,53	0,0	0,0	98	0	0	0	0,0	94,94	0,0	4,4	FALSE	FALSE
chr3	89405623	.	G	A	.	PASS	53	1	ref	53	1	GG->AG	.	115	60	0	-2.03	0	.	.	12.63	A|synonymous_variant|LOW|Flad1|Flad1|transcript|NM_177041.3|protein_coding|6/8|c.1227C>T|p.Thr409Thr|1443/2188|1227/1479|409/492||,A|upstream_gene_variant|MODIFIER|Lenep|Lenep|transcript|NM_020517.4|protein_coding||c.-2984C>T|||||2973|	.	.	56	2	0	0	0,0	0,0	54,57	0,0	58	0	0	0	4,4	0,0	54,54	0,0	FALSE	FALSE
chr3	89405661	.	C	T	.	PASS	52	1	ref	52	1	CC->CT	.	131	60	0	0.69	0	.	.	11.72	T|missense_variant|MODERATE|Flad1|Flad1|transcript|NM_177041.3|protein_coding|6/8|c.1189G>A|p.Asp397Asn|1405/2188|1189/1479|397/492||,T|upstream_gene_variant|MODIFIER|Lenep|Lenep|transcript|NM_020517.4|protein_coding||c.-3022G>A|||||3011|	.	.	67	1	0	0	0,0	66,69	0,0	0,0	62	0	0	0	0,0	58,58	0,0	4,4	FALSE	TRUE
chr3	89409123	.	A	G	.	PASS	48	1	ref	48	1	AA->AG	.	125	60	0	1.72	0	.	.	9.36	G|missense_variant|MODERATE|Flad1|Flad1|transcript|NM_177041.3|protein_coding|3/8|c.131T>C|p.Leu44Pro|347/2188|131/1479|44/492||	.	.	51	0	0	0	51,51	0,0	0,0	0,0	74	0	0	0	70,70	0,0	4,4	0,0	FALSE	TRUE
chr3	89415686	.	G	A	.	PASS	55	1	ref	55	1	GG->AG	.	105	59.85	0	0.14	0	.	.	11.84	A|3_prime_UTR_variant|MODIFIER|Cks1b|Cks1b|transcript|NM_016904.1|protein_coding|3/3|c.*225C>T|||||225|,A|upstream_gene_variant|MODIFIER|Flad1|Flad1|transcript|NM_177041.3|protein_coding||c.-4442C>T|||||3823|,A|upstream_gene_variant|MODIFIER|Shc1|Shc1|transcript|NM_011368.5|protein_coding||c.-6495G>A|||||2865|	.	.	53	0	0	0	0,0	0,0	53,53	0,0	52	0	0	0	4,4	0,0	48,48	0,0	FALSE	FALSE
chr3	89424545	.	C	T	.	PASS	30	1	ref	30	1	CC->CT	.	259	60	0	0.37	0	.	.	7.09	T|intron_variant|MODIFIER|Shc1|Shc1|transcript|NM_001113331.2|protein_coding|5/11|c.805-10C>T||||||,T|intron_variant|MODIFIER|Shc1|Shc1|transcript|NM_011368.5|protein_coding|6/12|c.475-10C>T||||||	.	.	112	1	0	0	0,0	111,112	0,0	0,0	147	0	0	0	0,0	143,143	0,0	4,4	FALSE	FALSE
chr3	89427391	.	C	T	.	PASS	62	2	ref	62	2	CC->CT	.	110	60	0	1.37	2.02	.	.	8.15	T|missense_variant|MODERATE|Shc1|Shc1|transcript|NM_001113331.2|protein_coding|11/12|c.1556C>T|p.Thr519Ile|1786/3554|1556/1740|519/579||,T|missense_variant|MODERATE|Shc1|Shc1|transcript|NM_011368.5|protein_coding|12/13|c.1226C>T|p.Thr409Ile|1388/3156|1226/1410|409/469||,T|upstream_gene_variant|MODIFIER|Pygo2|Pygo2|transcript|NM_001293768.1|protein_coding||c.-3236C>T|||||2823|,T|upstream_gene_variant|MODIFIER|Pygo2|Pygo2|transcript|NM_001293763.1|protein_coding||c.-3744C>T|||||2823|,T|upstream_gene_variant|MODIFIER|Pygo2|Pygo2|transcript|NM_001293767.1|protein_coding||c.-3744C>T|||||3349|,T|upstream_gene_variant|MODIFIER|Pygo2|Pygo2|transcript|NM_026869.3|protein_coding||c.-3744C>T|||||3446|,T|upstream_gene_variant|MODIFIER|Pygo2|Pygo2|transcript|NM_001293766.1|protein_coding||c.-3744C>T|||||3629|	.	.	46	2	0	0	0,1	44,45	0,0	0,0	53	0	0	0	0,0	48,59	0,0	5,5	FALSE	TRUE
chr3	89428435	.	G	T	.	PASS	70	1	ref	70	1	GG->GT	.	117	59.63	0	1.32	0	.	.	14.62	T|missense_variant|MODERATE|Shc1|Shc1|transcript|NM_001113331.2|protein_coding|12/12|c.1730G>T|p.Arg577Leu|1960/3554|1730/1740|577/579||,T|missense_variant|MODERATE|Shc1|Shc1|transcript|NM_011368.5|protein_coding|13/13|c.1400G>T|p.Arg467Leu|1562/3156|1400/1410|467/469||,T|upstream_gene_variant|MODIFIER|Pygo2|Pygo2|transcript|NM_001293768.1|protein_coding||c.-2192G>T|||||1779|,T|upstream_gene_variant|MODIFIER|Pygo2|Pygo2|transcript|NM_001293763.1|protein_coding||c.-2700G>T|||||1779|,T|upstream_gene_variant|MODIFIER|Pygo2|Pygo2|transcript|NM_001293767.1|protein_coding||c.-2700G>T|||||2305|,T|upstream_gene_variant|MODIFIER|Pygo2|Pygo2|transcript|NM_026869.3|protein_coding||c.-2700G>T|||||2402|,T|upstream_gene_variant|MODIFIER|Pygo2|Pygo2|transcript|NM_001293766.1|protein_coding||c.-2700G>T|||||2585|	.	.	50	0	0	0	0,0	0,0	50,50	0,0	67	0	0	0	0,0	0,0	61,61	6,6	FALSE	TRUE
chr3	89439616	.	C	A	.	PASS	55	1	ref	55	1	CC->AC	.	70	60	0	0.63	0	.	.	11.68	A|downstream_gene_variant|MODIFIER|Pygo2|Pygo2|transcript|NM_001293768.1|protein_coding||c.*6102C>A|||||4486|,A|downstream_gene_variant|MODIFIER|Pygo2|Pygo2|transcript|NM_001293763.1|protein_coding||c.*6102C>A|||||4486|,A|downstream_gene_variant|MODIFIER|Pygo2|Pygo2|transcript|NM_001293767.1|protein_coding||c.*6102C>A|||||4486|,A|downstream_gene_variant|MODIFIER|Pygo2|Pygo2|transcript|NM_026869.3|protein_coding||c.*6102C>A|||||4486|,A|downstream_gene_variant|MODIFIER|Pygo2|Pygo2|transcript|NM_001293766.1|protein_coding||c.*6102C>A|||||4486|,A|intron_variant|MODIFIER|Pbxip1|Pbxip1|transcript|NM_146131.2|protein_coding|2/10|c.51+15C>A||||||	.	.	19	0	0	0	0,0	19,19	0,0	0,0	51	0	0	0	4,4	47,47	0,0	0,0	FALSE	FALSE
chr3	89443388	.	G	T	.	PASS	62	2	ref	62	2	GG->GT	.	92	60	0	-0.11	0	.	.	18.15	T|intron_variant|MODIFIER|Pbxip1|Pbxip1|transcript|NM_146131.2|protein_coding|3/10|c.179-64G>T||||||	.	.	47	0	0	0	0,0	0,0	47,53	0,0	34	0	0	0	0,0	0,0	30,35	4,4	FALSE	FALSE
chr3	89448720	.	C	A	.	PASS	60	1	ref	60	1	CC->AC	.	63	60	0	-2.57	0	.	.	14.42	A|missense_variant|MODERATE|Pbxip1|Pbxip1|transcript|NM_146131.2|protein_coding|11/11|c.2138C>A|p.Pro713His|2249/4481|2138/2184|713/727||	.	.	25	0	0	0	0,0	25,25	0,0	0,0	38	0	0	0	4,4	34,34	0,0	0,0	FALSE	TRUE
chr3	89467766	.	C	A	.	PASS	59	1	ref	59	1	CC->AC	.	50	60	0	0.8	1.3	.	.	7.15	A|intron_variant|MODIFIER|Pmvk|Pmvk|transcript|NM_026784.3|protein_coding|4/4|c.442+90C>A||||||,A|intron_variant|MODIFIER|Pmvk|Pmvk|transcript|NM_001310640.1|protein_coding|3/3|c.217+90C>A||||||,A|intron_variant|MODIFIER|Pmvk|Pmvk|transcript|NM_027348.1|protein_coding|4/4|c.379+90C>A||||||	.	.	18	0	0	0	0,0	18,18	0,0	0,0	32	0	0	0	7,7	25,25	0,0	0,0	FALSE	FALSE
chr3	89521184	.	A	G	.	PASS	42	1	ref	42	1	AA->AG	.	199	60	0	-1.05	0	.	.	8.58	G|missense_variant|MODERATE|Kcnn3|Kcnn3|transcript|NM_080466.2|protein_coding|1/8|c.716A>G|p.Asn239Ser|1021/7617|716/2199|239/732||	.	.	80	1	0	0	79,83	0,0	0,0	0,0	116	1	0	0	110,110	1,2	4,4	0,0	FALSE	TRUE
chr3	89564984	.	C	T	.	PASS	77	1	ref	77	1	CC->CT	.	327	60	0	-3.09	0	.	.	8.98	T|intron_variant|MODIFIER|Kcnn3|Kcnn3|transcript|NM_080466.2|protein_coding|2/7|c.1032+30C>T||||||	.	.	109	0	0	0	0,0	109,110	0,0	0,0	217	0	0	0	1,1	208,208	0,0	8,8	FALSE	FALSE
chr3	89735193	.	G	T	.	PASS	31	1	ref	31	1	GG->GT	.	79	60	0	0.22	0	.	.	8.13	T|missense_variant|MODERATE|Adar|Adar|transcript|NM_001146296.1|protein_coding|2/15|c.380G>T|p.Gly127Val|473/5910|380/3537|127/1178||,T|missense_variant|MODERATE|Adar|Adar|transcript|NM_019655.3|protein_coding|2/15|c.380G>T|p.Gly127Val|473/5832|380/3459|127/1152||,T|5_prime_UTR_variant|MODIFIER|Adar|Adar|transcript|NM_001038587.4|protein_coding|2/15|c.-365G>T|||||365|	.	.	40	0	0	0	0,0	0,0	40,42	0,0	37	0	0	0	0,0	0,0	34,34	3,3	FALSE	TRUE
chr3	89736049	.	C	A	.	PASS	70	1	ref	70	1	CC->AC	.	192	60	0	-1.26	0	.	.	10.35	A|synonymous_variant|LOW|Adar|Adar|transcript|NM_001146296.1|protein_coding|2/15|c.1236C>A|p.Ile412Ile|1329/5910|1236/3537|412/1178||,A|synonymous_variant|LOW|Adar|Adar|transcript|NM_001038587.4|protein_coding|2/15|c.492C>A|p.Ile164Ile|1337/5918|492/2793|164/930||,A|synonymous_variant|LOW|Adar|Adar|transcript|NM_019655.3|protein_coding|2/15|c.1236C>A|p.Ile412Ile|1329/5832|1236/3459|412/1152||	.	.	76	0	0	0	0,0	76,76	0,0	0,0	115	0	0	0	6,6	109,110	0,0	0,0	FALSE	FALSE
chr3	89739250	.	C	T	.	PASS	36	1	ref	36	1	CC->CT	.	209	60	0	-0.88	0	.	.	7.77	T|synonymous_variant|LOW|Adar|Adar|transcript|NM_001146296.1|protein_coding|4/15|c.1725C>T|p.Cys575Cys|1818/5910|1725/3537|575/1178||,T|synonymous_variant|LOW|Adar|Adar|transcript|NM_001038587.4|protein_coding|4/15|c.981C>T|p.Cys327Cys|1826/5918|981/2793|327/930||,T|synonymous_variant|LOW|Adar|Adar|transcript|NM_019655.3|protein_coding|4/15|c.1725C>T|p.Cys575Cys|1818/5832|1725/3459|575/1152||	.	.	89	0	0	0	0,0	89,89	0,0	0,0	120	0	0	0	0,0	116,116	0,0	4,4	FALSE	FALSE
chr3	89745419	.	G	A	.	PASS	55	2	ref	55	2	GG->AG	.	94	60	0	-1.12	2.03	.	.	7.77	A|missense_variant|MODERATE|Adar|Adar|transcript|NM_001146296.1|protein_coding|7/15|c.2161G>A|p.Val721Met|2254/5910|2161/3537|721/1178||,A|missense_variant|MODERATE|Adar|Adar|transcript|NM_001038587.4|protein_coding|7/15|c.1417G>A|p.Val473Met|2262/5918|1417/2793|473/930||,A|missense_variant|MODERATE|Adar|Adar|transcript|NM_019655.3|protein_coding|7/15|c.2161G>A|p.Val721Met|2254/5832|2161/3459|721/1152||	.	.	41	0	0	0	0,0	0,0	41,41	0,0	52	1	0	0	4,4	0,0	47,49	0,0	FALSE	TRUE
chr3	89747311	.	C	T	.	PASS	46	1	ref	46	1	CC->CT	.	144	60	0	-1.34	0	.	.	9.16	T|intron_variant|MODIFIER|Adar|Adar|transcript|NM_001146296.1|protein_coding|10/14|c.2732+17C>T||||||,T|intron_variant|MODIFIER|Adar|Adar|transcript|NM_001038587.4|protein_coding|10/14|c.1988+17C>T||||||,T|intron_variant|MODIFIER|Adar|Adar|transcript|NM_019655.3|protein_coding|10/14|c.2654+17C>T||||||	.	.	63	0	0	0	0,0	63,64	0,0	0,0	79	0	0	0	0,0	75,76	0,0	4,4	FALSE	FALSE
chr3	89750616	.	C	A	.	PASS	51	1	ref	51	1	CC->AC	.	123	60	0	-0.45	0	.	.	11.2	A|downstream_gene_variant|MODIFIER|Chrnb2|Chrnb2|transcript|NM_009602.4|protein_coding||c.*6484G>T|||||2832|,A|intron_variant|MODIFIER|Adar|Adar|transcript|NM_001146296.1|protein_coding|13/14|c.3163-12C>A||||||,A|intron_variant|MODIFIER|Adar|Adar|transcript|NM_001038587.4|protein_coding|13/14|c.2419-12C>A||||||,A|intron_variant|MODIFIER|Adar|Adar|transcript|NM_019655.3|protein_coding|13/14|c.3085-12C>A||||||	.	.	60	0	0	0	0,0	60,60	0,0	0,0	63	0	0	0	4,4	59,59	0,0	0,0	FALSE	FALSE
chr3	89750793	.	C	T	.	PASS	34	1	ref	34	1	CC->CT	.	151	60	0	2.03	0	.	.	7.78	T|downstream_gene_variant|MODIFIER|Chrnb2|Chrnb2|transcript|NM_009602.4|protein_coding||c.*6307G>A|||||2655|,T|intron_variant|MODIFIER|Adar|Adar|transcript|NM_001146296.1|protein_coding|14/14|c.3290+38C>T||||||,T|intron_variant|MODIFIER|Adar|Adar|transcript|NM_001038587.4|protein_coding|14/14|c.2546+38C>T||||||,T|intron_variant|MODIFIER|Adar|Adar|transcript|NM_019655.3|protein_coding|14/14|c.3212+38C>T||||||	.	.	66	1	0	0	0,0	65,70	0,0	0,0	81	0	0	0	0,0	77,77	0,0	4,4	FALSE	FALSE
chr3	89750799	.	T	C	.	PASS	71	1	ref	71	1	TT->CT	.	141	60	0	-1.19	0	.	.	15.22	C|downstream_gene_variant|MODIFIER|Chrnb2|Chrnb2|transcript|NM_009602.4|protein_coding||c.*6301A>G|||||2649|,C|intron_variant|MODIFIER|Adar|Adar|transcript|NM_001146296.1|protein_coding|14/14|c.3290+44T>C||||||,C|intron_variant|MODIFIER|Adar|Adar|transcript|NM_001038587.4|protein_coding|14/14|c.2546+44T>C||||||,C|intron_variant|MODIFIER|Adar|Adar|transcript|NM_019655.3|protein_coding|14/14|c.3212+44T>C||||||	.	.	63	1	0	0	0,0	0,0	0,0	62,67	74	0	0	0	0,0	6,6	0,0	68,68	FALSE	FALSE
chr3	89772657	.	C	T	.	PASS	46	1	ref	46	1	CC->CT	.	111	60	0	1.22	0	.	.	8.2	T|upstream_gene_variant|MODIFIER|Ube2q1|Ube2q1|transcript|NM_027315.4|protein_coding||c.-1055C>T|||||952|,T|non_coding_transcript_exon_variant|MODIFIER|4632404H12Rik|4632404H12Rik|transcript|NR_130957.1|pseudogene|1/2|n.744G>A||||||	.	.	30	0	0	0	0,0	30,30	0,0	0,0	81	0	0	0	1,1	77,77	0,0	3,3	FALSE	FALSE
chr3	89776095	.	C	T	.	PASS	69	1	ref	69	1	CC->CT	.	415	60	0	0.34	0	.	.	10.1	T|missense_variant|MODERATE|Ube2q1|Ube2q1|transcript|NM_027315.4|protein_coding|2/13|c.346C>T|p.Pro116Ser|449/3081|346/1269|116/422||,T|upstream_gene_variant|MODIFIER|4632404H12Rik|4632404H12Rik|transcript|NR_130957.1|pseudogene||n.-2695G>A|||||2695|	.	.	174	1	1	0	0,0	173,181	0,0	0,0	233	0	0	0	0,0	227,228	0,0	6,6	FALSE	TRUE
chr3	89780334	.	A	C	.	PASS	55	2	ref	55	2	AA->AC	.	103	60	0	-0.14	0	.	.	14.59	C|intron_variant|MODIFIER|Ube2q1|Ube2q1|transcript|NM_027315.4|protein_coding|6/12|c.815-103A>C||||||	.	.	50	1	0	0	49,51	0,0	0,0	0,0	51	0	0	0	47,48	4,4	0,0	0,0	FALSE	FALSE
chr3	89781890	.	C	A	.	PASS	66	1	ref	66	1	CC->AC	.	44	60	0	-1.19	0	.	.	19.87	A|intron_variant|MODIFIER|Ube2q1|Ube2q1|transcript|NM_027315.4|protein_coding|12/12|c.1237+53C>A||||||	.	.	22	0	0	0	0,0	22,22	0,0	0,0	22	0	0	0	4,4	18,18	0,0	0,0	FALSE	FALSE
chr3	89782306	.	T	C	.	PASS	34	1	ref	34	1	TT->CT	.	266	60	0	-0.78	0	.	.	8.23	C|3_prime_UTR_variant|MODIFIER|Ube2q1|Ube2q1|transcript|NM_027315.4|protein_coding|13/13|c.*18T>C|||||18|	.	.	135	2	0	0	0,0	0,0	0,0	133,135	130	0	0	0	0,0	4,4	0,0	126,127	FALSE	FALSE
chr3	89852284	.	C	T	.	PASS	90	1	ref	90	1	CC->CT	.	64	60	0	0.11	0	.	.	19.98	T|intron_variant|MODIFIER|She|She|transcript|NM_172530.3|protein_coding|4/5|c.1176-83C>T||||||	.	.	38	0	0	0	0,0	38,38	0,0	0,0	26	0	0	0	0,0	18,18	0,0	8,8	FALSE	FALSE
chr3	89887329	.	C	A	.	PASS	28	1	ref	28	1	CC->AC	.	27	60	0	1.18	0	.	.	9.33	A|intron_variant|MODIFIER|Il6ra|Il6ra|transcript|NM_010559.3|protein_coding|3/9|c.447-123G>T||||||,A|intron_variant|MODIFIER|Il6ra|Il6ra|transcript|NM_001310676.1|protein_coding|3/9|c.447-123G>T||||||	.	.	12	0	0	0	0,0	12,12	0,0	0,0	15	0	0	0	4,4	11,11	0,0	0,0	FALSE	FALSE
chr3	89890356	.	C	A	.	PASS	77	1	ref	77	1	CC->AC	.	325	60	0	-1.01	0	.	.	10.1	A|missense_variant|MODERATE|Il6ra|Il6ra|transcript|NM_010559.3|protein_coding|2/10|c.203G>T|p.Arg68Ile|360/3377|203/1383|68/460||,A|missense_variant|MODERATE|Il6ra|Il6ra|transcript|NM_001310676.1|protein_coding|2/10|c.203G>T|p.Arg68Ile|360/3374|203/1380|68/459||	.	.	134	0	0	0	0,0	134,134	0,0	0,0	191	0	0	0	6,6	185,185	0,0	0,0	FALSE	TRUE
chr3	89946609	.	C	A	.	PASS	74	1	ref	74	1	CC->AC	.	416	60	0	2.44	0	.	.	9.95	A|intron_variant|MODIFIER|Atp8b2|Atp8b2|transcript|NM_001081182.2|protein_coding|18/27|c.1923+16G>T||||||	.	.	206	0	0	0	0,0	206,206	0,0	0,0	210	0	0	0	6,6	204,204	0,0	0,0	FALSE	FALSE
chr3	89998499	.	C	T	.	PASS	42	1	ref	42	1	CC->CT	.	143	60	0	-0.31	0	.	.	7.95	T|upstream_gene_variant|MODIFIER|Gm19710|Gm19710|transcript|NR_045749.1|pseudogene||n.-261C>T|||||261|,T|upstream_gene_variant|MODIFIER|Hax1|Hax1|transcript|NM_001310681.1|protein_coding||c.-521G>A|||||396|,T|downstream_gene_variant|MODIFIER|Ubap2l|Ubap2l|transcript|NM_001165983.1|protein_coding||c.*2397G>A|||||1789|,T|downstream_gene_variant|MODIFIER|Ubap2l|Ubap2l|transcript|NM_028475.2|protein_coding||c.*1716G>A|||||1090|,T|downstream_gene_variant|MODIFIER|Ubap2l|Ubap2l|transcript|NM_153489.2|protein_coding||c.*1716G>A|||||1090|,T|downstream_gene_variant|MODIFIER|Ubap2l|Ubap2l|transcript|NM_001165984.1|protein_coding||c.*2397G>A|||||1789|,T|intron_variant|MODIFIER|Hax1|Hax1|transcript|NM_011826.4|protein_coding|1/6|c.53+29G>A||||||,T|intron_variant|MODIFIER|Hax1|Hax1|transcript|NM_001282032.1|protein_coding|1/5|c.53+29G>A||||||	.	.	47	0	0	0	0,0	47,47	0,0	0,0	96	0	0	0	0,0	92,92	0,0	4,4	FALSE	FALSE
chr3	90015027	.	T	C	.	PASS	68	1	ref	68	1	TT->CT	.	80	60	0	2.56	1.1	.	.	8	C|upstream_gene_variant|MODIFIER|Mir7669|Mir7669|transcript|NR_106129.1|pseudogene||n.-3817A>G|||||3817|,C|intron_variant|MODIFIER|Ubap2l|Ubap2l|transcript|NM_001165983.1|protein_coding|21/27|c.2517+103A>G||||||,C|intron_variant|MODIFIER|Ubap2l|Ubap2l|transcript|NM_028475.2|protein_coding|21/28|c.2502+103A>G||||||,C|intron_variant|MODIFIER|Ubap2l|Ubap2l|transcript|NM_153489.2|protein_coding|20/26|c.2442+103A>G||||||,C|intron_variant|MODIFIER|Ubap2l|Ubap2l|transcript|NM_001165984.1|protein_coding|21/27|c.2502+103A>G||||||,C|intron_variant|MODIFIER|Ubap2l|Ubap2l|transcript|NM_001165985.1|protein_coding|21/25|c.2535+103A>G||||||,C|intron_variant|MODIFIER|Ubap2l|Ubap2l|transcript|NM_001165987.1|protein_coding|20/24|c.2442+103A>G||||||,C|intron_variant|MODIFIER|Ubap2l|Ubap2l|transcript|NM_001165986.1|protein_coding|21/25|c.2535+103A>G||||||,C|intron_variant|MODIFIER|Ubap2l|Ubap2l|transcript|NM_001165988.1|protein_coding|20/24|c.2442+103A>G||||||	.	.	34	0	0	0	0,0	0,0	0,0	34,34	46	0	0	0	0,0	5,5	0,0	41,41	FALSE	FALSE
chr3	90015454	.	C	T	.	PASS	54	1	ref	54	1	CC->CT	.	234	60	0	-0.28	0	.	.	9.99	T|missense_variant|MODERATE|Ubap2l|Ubap2l|transcript|NM_001165983.1|protein_coding|20/28|c.2276G>A|p.Ser759Asn|2402/4073|2276/3339|759/1112||,T|missense_variant|MODERATE|Ubap2l|Ubap2l|transcript|NM_028475.2|protein_coding|20/29|c.2261G>A|p.Ser754Asn|2387/4070|2261/3318|754/1105||,T|missense_variant|MODERATE|Ubap2l|Ubap2l|transcript|NM_153489.2|protein_coding|19/27|c.2201G>A|p.Ser734Asn|2327/3956|2201/3204|734/1067||,T|missense_variant|MODERATE|Ubap2l|Ubap2l|transcript|NM_001165984.1|protein_coding|20/28|c.2261G>A|p.Ser754Asn|2362/4033|2261/3324|754/1107||,T|missense_variant|MODERATE|Ubap2l|Ubap2l|transcript|NM_001165985.1|protein_coding|20/26|c.2294G>A|p.Ser765Asn|2420/3745|2294/3045|765/1014||,T|missense_variant|MODERATE|Ubap2l|Ubap2l|transcript|NM_001165987.1|protein_coding|19/25|c.2201G>A|p.Ser734Asn|2327/3652|2201/2952|734/983||,T|missense_variant|MODERATE|Ubap2l|Ubap2l|transcript|NM_001165986.1|protein_coding|20/26|c.2294G>A|p.Ser765Asn|2395/3720|2294/3045|765/1014||,T|missense_variant|MODERATE|Ubap2l|Ubap2l|transcript|NM_001165988.1|protein_coding|19/25|c.2201G>A|p.Ser734Asn|2302/3627|2201/2952|734/983||,T|upstream_gene_variant|MODIFIER|Mir7669|Mir7669|transcript|NR_106129.1|pseudogene||n.-4244G>A|||||4244|	.	.	94	1	0	0	0,0	93,95	0,0	0,0	139	1	0	0	0,1	132,132	1,1	5,5	FALSE	TRUE
chr3	90015533	.	C	A	.	PASS	41	1	ref	41	1	CC->AC	.	120	60	0	2.03	0	.	.	9.88	A|upstream_gene_variant|MODIFIER|Mir7669|Mir7669|transcript|NR_106129.1|pseudogene||n.-4323G>T|||||4323|,A|intron_variant|MODIFIER|Ubap2l|Ubap2l|transcript|NM_001165983.1|protein_coding|19/27|c.2233-36G>T||||||,A|intron_variant|MODIFIER|Ubap2l|Ubap2l|transcript|NM_028475.2|protein_coding|19/28|c.2218-36G>T||||||,A|intron_variant|MODIFIER|Ubap2l|Ubap2l|transcript|NM_153489.2|protein_coding|18/26|c.2158-36G>T||||||,A|intron_variant|MODIFIER|Ubap2l|Ubap2l|transcript|NM_001165984.1|protein_coding|19/27|c.2218-36G>T||||||,A|intron_variant|MODIFIER|Ubap2l|Ubap2l|transcript|NM_001165985.1|protein_coding|19/25|c.2251-36G>T||||||,A|intron_variant|MODIFIER|Ubap2l|Ubap2l|transcript|NM_001165987.1|protein_coding|18/24|c.2158-36G>T||||||,A|intron_variant|MODIFIER|Ubap2l|Ubap2l|transcript|NM_001165986.1|protein_coding|19/25|c.2251-36G>T||||||,A|intron_variant|MODIFIER|Ubap2l|Ubap2l|transcript|NM_001165988.1|protein_coding|18/24|c.2158-36G>T||||||	.	.	60	1	0	0	0,1	59,60	0,0	0,0	59	1	0	0	4,4	54,55	0,0	0,0	FALSE	FALSE
chr3	90025084	.	A	G	.	PASS	77	1	ref	77	1	AA->AG	.	293	60	0	1.44	0	.	.	10.08	G|synonymous_variant|LOW|Ubap2l|Ubap2l|transcript|NM_001165983.1|protein_coding|12/28|c.1068T>C|p.Ser356Ser|1194/4073|1068/3339|356/1112||,G|synonymous_variant|LOW|Ubap2l|Ubap2l|transcript|NM_028475.2|protein_coding|12/29|c.1053T>C|p.Ser351Ser|1179/4070|1053/3318|351/1105||,G|synonymous_variant|LOW|Ubap2l|Ubap2l|transcript|NM_153489.2|protein_coding|11/27|c.993T>C|p.Ser331Ser|1119/3956|993/3204|331/1067||,G|synonymous_variant|LOW|Ubap2l|Ubap2l|transcript|NM_001165984.1|protein_coding|12/28|c.1053T>C|p.Ser351Ser|1154/4033|1053/3324|351/1107||,G|synonymous_variant|LOW|Ubap2l|Ubap2l|transcript|NM_001165985.1|protein_coding|12/26|c.1086T>C|p.Ser362Ser|1212/3745|1086/3045|362/1014||,G|synonymous_variant|LOW|Ubap2l|Ubap2l|transcript|NM_001165987.1|protein_coding|11/25|c.993T>C|p.Ser331Ser|1119/3652|993/2952|331/983||,G|synonymous_variant|LOW|Ubap2l|Ubap2l|transcript|NM_001165986.1|protein_coding|12/26|c.1086T>C|p.Ser362Ser|1187/3720|1086/3045|362/1014||,G|synonymous_variant|LOW|Ubap2l|Ubap2l|transcript|NM_001165988.1|protein_coding|11/25|c.993T>C|p.Ser331Ser|1094/3627|993/2952|331/983||	.	.	116	0	0	0	116,116	0,0	0,0	0,0	177	1	0	0	170,171	0,0	6,6	0,0	FALSE	FALSE
chr3	90028323	.	A	G	.	PASS	39	1	ref	39	1	AA->AG	.	557	60	0	0.05	0	.	.	7.8	G|splice_donor_variant&intron_variant|HIGH|Ubap2l|Ubap2l|transcript|NM_001165983.1|protein_coding|10/27|c.831+2T>C||||||,G|splice_donor_variant&intron_variant|HIGH|Ubap2l|Ubap2l|transcript|NM_028475.2|protein_coding|10/28|c.816+2T>C||||||,G|splice_donor_variant&intron_variant|HIGH|Ubap2l|Ubap2l|transcript|NM_153489.2|protein_coding|9/26|c.756+2T>C||||||,G|splice_donor_variant&intron_variant|HIGH|Ubap2l|Ubap2l|transcript|NM_001165984.1|protein_coding|10/27|c.816+2T>C||||||,G|splice_donor_variant&intron_variant|HIGH|Ubap2l|Ubap2l|transcript|NM_001165985.1|protein_coding|10/25|c.849+2T>C||||||,G|splice_donor_variant&intron_variant|HIGH|Ubap2l|Ubap2l|transcript|NM_001165987.1|protein_coding|9/24|c.756+2T>C||||||,G|splice_donor_variant&intron_variant|HIGH|Ubap2l|Ubap2l|transcript|NM_001165986.1|protein_coding|10/25|c.849+2T>C||||||,G|splice_donor_variant&intron_variant|HIGH|Ubap2l|Ubap2l|transcript|NM_001165988.1|protein_coding|9/24|c.756+2T>C||||||	(Ubap2l|Ubap2l|8|1.00)	.	187	0	0	0	187,188	0,0	0,0	0,0	369	0	0	0	363,363	0,0	6,6	0,0	TRUE	FALSE
chr3	90038384	.	C	A	.	PASS	39	1	ref	39	1	CC->AC	.	186	60	0	1.52	0	.	.	7.79	A|missense_variant|MODERATE|Ubap2l|Ubap2l|transcript|NM_001165983.1|protein_coding|6/28|c.530G>T|p.Arg177Leu|656/4073|530/3339|177/1112||,A|missense_variant|MODERATE|Ubap2l|Ubap2l|transcript|NM_028475.2|protein_coding|6/29|c.530G>T|p.Arg177Leu|656/4070|530/3318|177/1105||,A|missense_variant|MODERATE|Ubap2l|Ubap2l|transcript|NM_153489.2|protein_coding|6/27|c.530G>T|p.Arg177Leu|656/3956|530/3204|177/1067||,A|missense_variant|MODERATE|Ubap2l|Ubap2l|transcript|NM_001165984.1|protein_coding|6/28|c.530G>T|p.Arg177Leu|631/4033|530/3324|177/1107||,A|missense_variant|MODERATE|Ubap2l|Ubap2l|transcript|NM_001165985.1|protein_coding|6/26|c.563G>T|p.Arg188Leu|689/3745|563/3045|188/1014||,A|missense_variant|MODERATE|Ubap2l|Ubap2l|transcript|NM_001165987.1|protein_coding|6/25|c.530G>T|p.Arg177Leu|656/3652|530/2952|177/983||,A|missense_variant|MODERATE|Ubap2l|Ubap2l|transcript|NM_001165986.1|protein_coding|6/26|c.563G>T|p.Arg188Leu|664/3720|563/3045|188/1014||,A|missense_variant|MODERATE|Ubap2l|Ubap2l|transcript|NM_001165988.1|protein_coding|6/25|c.530G>T|p.Arg177Leu|631/3627|530/2952|177/983||	.	.	75	0	0	0	0,0	75,76	0,0	0,0	110	0	0	0	4,4	106,106	0,0	0,0	FALSE	TRUE
chr3	90053616	.	C	T	.	PASS	81	1	ref	81	1	CC->CT	.	323	60	0	0.37	0	.	.	10.1	T|splice_region_variant&intron_variant|LOW|4933434E20Rik|4933434E20Rik|transcript|NM_001287087.1|protein_coding|4/8|c.168+7C>T||||||,T|splice_region_variant&intron_variant|LOW|4933434E20Rik|4933434E20Rik|transcript|NM_027500.4|protein_coding|2/5|c.168+7C>T||||||,T|splice_region_variant&intron_variant|LOW|4933434E20Rik|4933434E20Rik|transcript|NM_001287086.1|protein_coding|2/4|c.-42+7C>T||||||,T|splice_region_variant&intron_variant|LOW|4933434E20Rik|4933434E20Rik|transcript|NM_025762.3|protein_coding|2/6|c.168+7C>T||||||,T|upstream_gene_variant|MODIFIER|Ubap2l|Ubap2l|transcript|NM_001165983.1|protein_coding||c.-5757G>A|||||1141|,T|upstream_gene_variant|MODIFIER|Ubap2l|Ubap2l|transcript|NM_028475.2|protein_coding||c.-5757G>A|||||1141|,T|upstream_gene_variant|MODIFIER|Ubap2l|Ubap2l|transcript|NM_153489.2|protein_coding||c.-5757G>A|||||1141|,T|upstream_gene_variant|MODIFIER|Ubap2l|Ubap2l|transcript|NM_001165984.1|protein_coding||c.-5757G>A|||||1101|,T|upstream_gene_variant|MODIFIER|Ubap2l|Ubap2l|transcript|NM_001165985.1|protein_coding||c.-5757G>A|||||1141|,T|upstream_gene_variant|MODIFIER|Ubap2l|Ubap2l|transcript|NM_001165987.1|protein_coding||c.-5757G>A|||||1141|,T|upstream_gene_variant|MODIFIER|Ubap2l|Ubap2l|transcript|NM_001165986.1|protein_coding||c.-5757G>A|||||1101|,T|upstream_gene_variant|MODIFIER|Ubap2l|Ubap2l|transcript|NM_001165988.1|protein_coding||c.-5757G>A|||||1101|	.	.	149	2	0	0	0,0	147,150	0,0	0,0	173	0	0	0	0,0	167,167	0,0	6,6	FALSE	FALSE
chr3	90056113	.	T	C	.	PASS	74	1	ref	74	1	TT->CT	.	179	60	0	2.71	0	.	.	14.29	C|upstream_gene_variant|MODIFIER|Ubap2l|Ubap2l|transcript|NM_001165983.1|protein_coding||c.-8254A>G|||||3638|,C|upstream_gene_variant|MODIFIER|Ubap2l|Ubap2l|transcript|NM_028475.2|protein_coding||c.-8254A>G|||||3638|,C|upstream_gene_variant|MODIFIER|Ubap2l|Ubap2l|transcript|NM_153489.2|protein_coding||c.-8254A>G|||||3638|,C|upstream_gene_variant|MODIFIER|Ubap2l|Ubap2l|transcript|NM_001165984.1|protein_coding||c.-8254A>G|||||3598|,C|upstream_gene_variant|MODIFIER|Ubap2l|Ubap2l|transcript|NM_001165985.1|protein_coding||c.-8254A>G|||||3638|,C|upstream_gene_variant|MODIFIER|Ubap2l|Ubap2l|transcript|NM_001165987.1|protein_coding||c.-8254A>G|||||3638|,C|upstream_gene_variant|MODIFIER|Ubap2l|Ubap2l|transcript|NM_001165986.1|protein_coding||c.-8254A>G|||||3598|,C|upstream_gene_variant|MODIFIER|Ubap2l|Ubap2l|transcript|NM_001165988.1|protein_coding||c.-8254A>G|||||3598|,C|intron_variant|MODIFIER|4933434E20Rik|4933434E20Rik|transcript|NM_001287087.1|protein_coding|4/8|c.169-94T>C||||||,C|intron_variant|MODIFIER|4933434E20Rik|4933434E20Rik|transcript|NM_027500.4|protein_coding|2/5|c.169-94T>C||||||,C|intron_variant|MODIFIER|4933434E20Rik|4933434E20Rik|transcript|NM_001287086.1|protein_coding|2/4|c.-41-2372T>C||||||,C|intron_variant|MODIFIER|4933434E20Rik|4933434E20Rik|transcript|NM_025762.3|protein_coding|2/6|c.169-94T>C||||||	.	.	98	1	0	0	1,1	0,0	0,0	96,97	81	0	0	0	0,0	6,6	0,0	75,75	FALSE	FALSE
chr3	90058533	.	A	G	.	PASS	79	1	ref	79	1	AA->AG	.	358	59.9	0	2.12	0	.	.	8.83	G|missense_variant|MODERATE|4933434E20Rik|4933434E20Rik|transcript|NM_001287087.1|protein_coding|7/9|c.389A>G|p.Lys130Arg|786/2667|389/762|130/253||,G|missense_variant|MODERATE|4933434E20Rik|4933434E20Rik|transcript|NM_027500.4|protein_coding|5/6|c.389A>G|p.Lys130Arg|641/885|389/570|130/189||,G|missense_variant|MODERATE|4933434E20Rik|4933434E20Rik|transcript|NM_001287086.1|protein_coding|3/5|c.8A>G|p.Lys3Arg|469/2350|8/381|3/126||,G|missense_variant|MODERATE|4933434E20Rik|4933434E20Rik|transcript|NM_025762.3|protein_coding|5/7|c.389A>G|p.Lys130Arg|641/2522|389/762|130/253||,G|upstream_gene_variant|MODIFIER|1700094D03Rik|1700094D03Rik|transcript|NM_028567.1|protein_coding||c.-4303A>G|||||4263|	.	.	169	0	0	0	169,171	0,0	0,0	0,0	187	1	0	0	180,180	0,0	6,6	0,1	FALSE	TRUE
chr3	90061793	.	G	A	.	PASS	43	1	ref	43	1	GG->AG	.	174	60	0	-1.34	0	.	.	8.58	A|missense_variant|MODERATE|4933434E20Rik|4933434E20Rik|transcript|NM_001287087.1|protein_coding|9/9|c.722G>A|p.Ser241Asn|1119/2667|722/762|241/253||,A|missense_variant|MODERATE|4933434E20Rik|4933434E20Rik|transcript|NM_001287086.1|protein_coding|5/5|c.341G>A|p.Ser114Asn|802/2350|341/381|114/126||,A|missense_variant|MODERATE|4933434E20Rik|4933434E20Rik|transcript|NM_025762.3|protein_coding|7/7|c.722G>A|p.Ser241Asn|974/2522|722/762|241/253||,A|upstream_gene_variant|MODIFIER|1700094D03Rik|1700094D03Rik|transcript|NM_028567.1|protein_coding||c.-1043G>A|||||1003|,A|downstream_gene_variant|MODIFIER|4933434E20Rik|4933434E20Rik|transcript|NM_027500.4|protein_coding||c.*2989G>A|||||2926|	.	.	80	2	0	0	0,0	0,0	78,81	0,0	93	0	0	0	4,4	0,0	89,89	0,0	FALSE	TRUE
chr3	90062720	.	A	G	.	PASS	47	1	ref	47	1	AA->AG	.	133	60	0	-0.63	0	.	.	9.13	G|3_prime_UTR_variant|MODIFIER|4933434E20Rik|4933434E20Rik|transcript|NM_001287087.1|protein_coding|9/9|c.*887A>G|||||887|,G|3_prime_UTR_variant|MODIFIER|4933434E20Rik|4933434E20Rik|transcript|NM_001287086.1|protein_coding|5/5|c.*887A>G|||||887|,G|3_prime_UTR_variant|MODIFIER|4933434E20Rik|4933434E20Rik|transcript|NM_025762.3|protein_coding|7/7|c.*887A>G|||||887|,G|upstream_gene_variant|MODIFIER|1700094D03Rik|1700094D03Rik|transcript|NM_028567.1|protein_coding||c.-116A>G|||||76|,G|downstream_gene_variant|MODIFIER|4933434E20Rik|4933434E20Rik|transcript|NM_027500.4|protein_coding||c.*3916A>G|||||3853|	.	.	57	0	0	0	57,57	0,0	0,0	0,0	76	0	0	0	72,72	0,0	4,4	0,0	FALSE	FALSE
chr3	90064241	.	A	G	.	PASS	42	1	ref	42	1	AA->AG	.	35	60	0	-2.43	0	.	.	11.66	G|downstream_gene_variant|MODIFIER|4933434E20Rik|4933434E20Rik|transcript|NM_001287087.1|protein_coding||c.*2408A>G|||||900|,G|downstream_gene_variant|MODIFIER|4933434E20Rik|4933434E20Rik|transcript|NM_001287086.1|protein_coding||c.*2408A>G|||||900|,G|downstream_gene_variant|MODIFIER|4933434E20Rik|4933434E20Rik|transcript|NM_025762.3|protein_coding||c.*2408A>G|||||900|,G|intron_variant|MODIFIER|1700094D03Rik|1700094D03Rik|transcript|NM_028567.1|protein_coding|2/3|c.90-184A>G||||||	.	.	12	0	0	0	12,12	0,0	0,0	0,0	23	0	0	0	19,19	0,0	4,4	0,0	FALSE	FALSE
chr3	90069914	.	C	A	.	PASS	59	1	ref	59	1	CC->AC	.	65	60	0	-0.36	0	.	.	16.08	A|upstream_gene_variant|MODIFIER|Mir190b|Mir190b|transcript|NR_030543.1|pseudogene||n.-106C>A|||||106|,A|upstream_gene_variant|MODIFIER|Tpm3|Tpm3|transcript|NM_001293748.1|protein_coding||c.-2820C>A|||||2737|,A|upstream_gene_variant|MODIFIER|Tpm3|Tpm3|transcript|NM_022314.3|protein_coding||c.-2820C>A|||||2737|,A|downstream_gene_variant|MODIFIER|1700094D03Rik|1700094D03Rik|transcript|NM_028567.1|protein_coding||c.*4303C>A|||||1567|,A|intergenic_region|MODIFIER|1700094D03Rik-Mir190b|1700094D03Rik-Mir190b|intergenic_region|1700094D03Rik-Mir190b|||n.90069914C>A||||||	.	.	25	0	0	0	0,0	25,25	0,0	0,0	40	0	0	0	4,4	36,36	0,0	0,0	FALSE	FALSE
chr3	90073821	.	G	A	.	PASS	33	1	ref	33	1	GG->AG	.	251	60	0	0.2	0	.	.	8.12	A|synonymous_variant|LOW|Tpm3|Tpm3|transcript|NM_001293748.1|protein_coding|2/10|c.219G>A|p.Glu73Glu|302/1137|219/858|73/285||,A|synonymous_variant|LOW|Tpm3|Tpm3|transcript|NM_022314.3|protein_coding|2/9|c.219G>A|p.Glu73Glu|302/2233|219/858|73/285||,A|downstream_gene_variant|MODIFIER|Mir190b|Mir190b|transcript|NR_030543.1|pseudogene||n.*3722G>A|||||3722|	.	.	117	0	0	0	0,0	0,0	117,117	0,0	134	1	0	0	4,4	0,0	129,130	0,0	FALSE	FALSE
chr3	90098398	.	C	T	.	PASS	39	1	ref	39	1	CC->CT	.	182	60	0	-0.02	0	.	.	7.8	T|stop_gained|HIGH|Tpm3|Tpm3|transcript|NM_001293749.1|protein_coding|8/8|c.688C>T|p.Arg230*|899/1284|688/744|230/247||,T|intron_variant|MODIFIER|Tpm3|Tpm3|transcript|NM_022314.3|protein_coding|8/8|c.776-1130C>T||||||,T|intron_variant|MODIFIER|Tpm3|Tpm3|transcript|NM_001253738.1|protein_coding|7/7|c.665-1130C>T||||||,T|intron_variant|MODIFIER|Tpm3|Tpm3|transcript|NM_001253740.1|protein_coding|7/7|c.665-1130C>T||||||,T|intron_variant|MODIFIER|Tpm3|Tpm3|transcript|NM_001271764.1|protein_coding|8/8|c.744-1130C>T||||||	.	.	74	0	0	0	0,0	74,74	0,0	0,0	108	0	0	0	0,0	104,104	0,0	4,4	TRUE	FALSE
chr3	90098532	.	G	A	.	PASS	69	1	ref	69	1	GG->AG	.	120	60	0	-1.44	0	.	.	16.12	A|3_prime_UTR_variant|MODIFIER|Tpm3|Tpm3|transcript|NM_001293749.1|protein_coding|8/8|c.*78G>A|||||78|,A|intron_variant|MODIFIER|Tpm3|Tpm3|transcript|NM_022314.3|protein_coding|8/8|c.776-996G>A||||||,A|intron_variant|MODIFIER|Tpm3|Tpm3|transcript|NM_001253738.1|protein_coding|7/7|c.665-996G>A||||||,A|intron_variant|MODIFIER|Tpm3|Tpm3|transcript|NM_001253740.1|protein_coding|7/7|c.665-996G>A||||||,A|intron_variant|MODIFIER|Tpm3|Tpm3|transcript|NM_001271764.1|protein_coding|8/8|c.744-996G>A||||||	.	.	50	0	0	0	0,0	0,0	50,50	0,0	70	1	0	0	6,6	0,0	63,64	0,0	FALSE	FALSE
chr3	90124487	.	T	C	.	PASS	67	1	ref	67	1	TT->CT	.	57	60	0	0.14	0	.	.	19.77	C|intron_variant|MODIFIER|Nup210l|Nup210l|transcript|NM_029937.1|protein_coding|7/39|c.997+122T>C||||||	.	.	30	1	0	0	0,0	0,0	0,0	29,30	27	0	0	0	0,0	4,4	0,0	23,23	FALSE	FALSE
chr3	90126771	.	C	A	.	PASS	74	1	ref	74	1	CC->AC	.	359	59.98	0	-2.13	0	.	.	8.85	A|intron_variant|MODIFIER|Nup210l|Nup210l|transcript|NM_029937.1|protein_coding|7/39|c.998-2345C>A||||||	.	.	149	0	0	0	0,0	149,150	0,0	0,0	209	0	0	0	6,6	203,203	0,0	0,0	FALSE	FALSE
chr3	90129206	.	G	T	.	PASS	32	2	ref	32	2	GG->GT	.	564	60	0	-1.71	0	.	.	7.22	T|intron_variant|MODIFIER|Nup210l|Nup210l|transcript|NM_029937.1|protein_coding|8/39|c.1066+22G>T||||||	.	.	166	1	0	0	0,0	0,0	165,166	0,0	398	1	0	0	0,0	0,0	391,392	6,6	FALSE	FALSE
chr3	90134681	.	C	T	.	PASS	29	2	ref	29	2	CC->CT	.	257	60	0	1.12	0	.	.	7.03	T|missense_variant|MODERATE|Nup210l|Nup210l|transcript|NM_029937.1|protein_coding|10/40|c.1292C>T|p.Thr431Ile|1327/5681|1292/5646|431/1881||	.	.	106	1	0	0	0,1	105,105	0,0	0,0	150	0	0	0	0,0	146,147	0,0	4,4	FALSE	TRUE
chr3	90151071	.	G	T	.	PASS	46	1	ref	46	1	GG->GT	.	38	60	0	-1.48	0	.	.	14.3	T|intron_variant|MODIFIER|Nup210l|Nup210l|transcript|NM_029937.1|protein_coding|13/39|c.1808-32G>T||||||	.	.	13	1	0	0	0,0	0,0	12,13	0,0	25	0	0	0	0,0	0,0	21,21	4,4	FALSE	FALSE
chr3	90160057	.	G	A	.	PASS	64	1	ref	64	1	GG->AG	.	49	60	0	-1.42	0.02	.	.	8.27	A|intron_variant|MODIFIER|Nup210l|Nup210l|transcript|NM_029937.1|protein_coding|16/39|c.2349+54G>A||||||	.	.	20	0	0	0	0,0	0,0	20,21	0,0	26	0	0	0	4,4	0,0	22,24	0,0	FALSE	FALSE
chr3	90167992	.	C	A	.	PASS	76	1	ref	76	1	CC->AC	.	69	60	0	0.8	0	.	.	19.98	A|intron_variant|MODIFIER|Nup210l|Nup210l|transcript|NM_029937.1|protein_coding|17/39|c.2542+66C>A||||||	.	.	25	0	0	0	0,0	25,25	0,0	0,0	44	0	0	0	8,8	34,34	2,2	0,0	FALSE	FALSE
chr3	90170730	.	C	A	.	PASS	39	1	ref	39	1	CC->AC	.	176	60	0	0.39	0	.	.	7.77	A|intron_variant|MODIFIER|Nup210l|Nup210l|transcript|NM_029937.1|protein_coding|20/39|c.2838+70C>A||||||	.	.	68	0	0	0	0,0	68,68	0,0	0,0	108	0	0	0	4,4	104,104	0,0	0,0	FALSE	FALSE
chr3	90174303	.	C	G	.	PASS	78	1	ref	78	1	CC->CG	.	192	60	0	-0.05	0	.	.	15.22	G|intron_variant|MODIFIER|Nup210l|Nup210l|transcript|NM_029937.1|protein_coding|21/39|c.2968-27C>G||||||	.	.	91	0	0	0	0,0	91,93	0,0	0,0	99	0	0	0	0,0	91,91	8,8	0,0	FALSE	FALSE
chr3	90180187	.	C	A	.	PASS	114	1	ref	114	1	CC->AC	.	582	59.98	0	0.4	0	.	.	8.95	A|missense_variant|MODERATE|Nup210l|Nup210l|transcript|NM_029937.1|protein_coding|24/40|c.3266C>A|p.Thr1089Asn|3301/5681|3266/5646|1089/1881||	.	.	297	3	0	0	1,1	293,298	0,0	0,0	282	1	0	0	13,13	268,270	0,0	0,0	FALSE	TRUE
chr3	90181359	.	T	G	.	PASS	75	1	ref	75	1	TT->GT	.	212	60	0	0.35	0	.	.	10.53	G|intron_variant|MODIFIER|Nup210l|Nup210l|transcript|NM_029937.1|protein_coding|24/39|c.3292-12T>G||||||	.	.	96	0	0	0	0,0	0,0	0,0	96,97	115	2	0	0	0,0	0,0	6,6	107,109	FALSE	FALSE
chr3	90181537	.	T	C	.	PASS	76	1	ref	76	1	TT->CT	.	278	60	0	0.48	0	.	.	11.2	C|missense_variant|MODERATE|Nup210l|Nup210l|transcript|NM_029937.1|protein_coding|25/40|c.3458T>C|p.Ile1153Thr|3493/5681|3458/5646|1153/1881||	.	.	137	0	0	0	0,0	0,0	2,2	135,135	141	0	0	0	0,0	8,8	1,1	132,132	FALSE	TRUE
chr3	90181558	.	T	C	.	PASS	81	1	ref	81	1	TT->CT	.	250	60	0	-0.02	0	.	.	10.23	C|splice_region_variant&intron_variant|LOW|Nup210l|Nup210l|transcript|NM_029937.1|protein_coding|25/39|c.3471+8T>C||||||	.	.	126	0	0	0	0,0	0,0	0,0	126,126	124	0	0	0	0,0	6,6	0,0	118,118	FALSE	FALSE
chr3	90211791	.	C	A	.	PASS	108	1	ref	108	1	CC->AC	.	518	60	0	2.58	0	.	.	9.95	A|missense_variant|MODERATE|Nup210l|Nup210l|transcript|NM_029937.1|protein_coding|39/40|c.5506C>A|p.Pro1836Thr|5541/5681|5506/5646|1836/1881||,A|upstream_gene_variant|MODIFIER|Rab13|Rab13|transcript|NM_001293741.1|protein_coding||c.-11794C>A|||||1924|,A|downstream_gene_variant|MODIFIER|Rps27rt|Rps27rt|transcript|NM_001190258.1|protein_coding||c.*934G>T|||||876|,A|downstream_gene_variant|MODIFIER|Rps27|Rps27|transcript|NM_027015.4|protein_coding||c.*934G>T|||||876|,A|downstream_gene_variant|MODIFIER|Rps27|Rps27|transcript|NR_033727.1|pseudogene||n.*876G>T|||||876|	.	.	247	0	0	0	0,0	247,250	0,0	0,0	268	0	0	0	12,12	256,256	0,0	0,0	FALSE	TRUE
chr3	90212811	.	A	G	.	PASS	81	1	ref	81	1	AA->AG	.	278	60	0	-1.24	0	.	.	12.13	G|upstream_gene_variant|MODIFIER|Rab13|Rab13|transcript|NM_001293741.1|protein_coding||c.-10774A>G|||||904|,G|downstream_gene_variant|MODIFIER|Nup210l|Nup210l|transcript|NM_029937.1|protein_coding||c.*794A>G|||||794|,G|intron_variant|MODIFIER|Rps27rt|Rps27rt|transcript|NM_001190258.1|protein_coding|3/3|c.227-58T>C||||||,G|intron_variant|MODIFIER|Rps27|Rps27|transcript|NM_027015.4|protein_coding|3/3|c.227-58T>C||||||,G|intron_variant|MODIFIER|Rps27|Rps27|transcript|NR_033727.1|pseudogene|3/3|n.489-58T>C||||||	.	.	119	0	0	0	119,119	0,0	0,0	0,0	159	0	0	0	149,149	0,0	10,10	0,0	FALSE	FALSE
chr3	90213129	.	A	G	.	PASS	71	1	ref	71	1	AA->AG	.	319	59.98	0	-0.01	0	.	.	8.95	G|upstream_gene_variant|MODIFIER|Rab13|Rab13|transcript|NM_001293741.1|protein_coding||c.-10456A>G|||||586|,G|downstream_gene_variant|MODIFIER|Nup210l|Nup210l|transcript|NM_029937.1|protein_coding||c.*1112A>G|||||1112|,G|intron_variant|MODIFIER|Rps27rt|Rps27rt|transcript|NM_001190258.1|protein_coding|2/3|c.115+64T>C||||||,G|intron_variant|MODIFIER|Rps27|Rps27|transcript|NM_027015.4|protein_coding|2/3|c.115+64T>C||||||,G|intron_variant|MODIFIER|Rps27|Rps27|transcript|NR_033727.1|pseudogene|2/3|n.377+64T>C||||||	.	.	149	0	0	0	149,149	0,0	0,0	0,0	170	1	0	0	163,164	0,0	6,6	0,0	FALSE	FALSE
chr3	90213352	.	G	A	.	PASS	61	1	ref	61	1	GG->AG	.	155	60	0	0.39	0	.	.	15.95	A|upstream_gene_variant|MODIFIER|Rab13|Rab13|transcript|NM_001293741.1|protein_coding||c.-10233G>A|||||363|,A|downstream_gene_variant|MODIFIER|Nup210l|Nup210l|transcript|NM_029937.1|protein_coding||c.*1335G>A|||||1335|,A|intron_variant|MODIFIER|Rps27rt|Rps27rt|transcript|NM_001190258.1|protein_coding|1/3|c.7-51C>T||||||,A|intron_variant|MODIFIER|Rps27|Rps27|transcript|NM_027015.4|protein_coding|1/3|c.7-51C>T||||||,A|intron_variant|MODIFIER|Rps27|Rps27|transcript|NR_033727.1|pseudogene|1/3|n.268+29C>T||||||	.	.	68	1	0	0	0,0	0,0	67,69	0,1	85	2	0	0	4,5	0,0	76,77	3,3	FALSE	FALSE
chr3	90223977	.	C	T	.	PASS	38	1	ref	38	1	CC->CT	.	54	60	0	1.51	0	.	.	10.82	T|intron_variant|MODIFIER|Rab13|Rab13|transcript|NM_026677.4|protein_coding|4/7|c.324+110C>T||||||,T|intron_variant|MODIFIER|Rab13|Rab13|transcript|NM_001293741.1|protein_coding|4/7|c.81+110C>T||||||	.	.	29	0	0	0	0,0	29,29	0,0	0,0	25	0	0	0	0,0	22,22	0,0	3,3	FALSE	FALSE
chr3	90224429	.	C	T	.	PASS	68	1	ref	68	1	CC->CT	.	61	60	0	2.31	0.33	.	.	7.01	T|intron_variant|MODIFIER|Rab13|Rab13|transcript|NM_026677.4|protein_coding|4/7|c.325-65C>T||||||,T|intron_variant|MODIFIER|Rab13|Rab13|transcript|NM_001293741.1|protein_coding|4/7|c.82-65C>T||||||	.	.	26	0	0	0	0,0	26,26	0,0	0,0	35	1	0	0	0,0	29,30	0,0	5,5	FALSE	FALSE
chr3	90224765	.	G	A	.	PASS	61	1	ref	61	1	GG->AG	.	422	60	0	1.55	0	.	.	7.48	A|missense_variant&splice_region_variant|MODERATE|Rab13|Rab13|transcript|NM_026677.4|protein_coding|6/8|c.478G>A|p.Glu160Lys|593/1528|478/609|160/202||,A|missense_variant&splice_region_variant|MODERATE|Rab13|Rab13|transcript|NM_001293741.1|protein_coding|6/8|c.235G>A|p.Glu79Lys|462/1397|235/366|79/121||	.	.	153	1	0	0	0,0	0,0	151,151	1,2	268	0	0	0	6,6	0,0	262,263	0,0	FALSE	TRUE
chr3	90224919	.	G	T	.	PASS	40	1	ref	40	1	GG->GT	.	220	60	0	1.5	0	.	.	8.34	T|intron_variant|MODIFIER|Rab13|Rab13|transcript|NM_026677.4|protein_coding|7/7|c.534+18G>T||||||,T|intron_variant|MODIFIER|Rab13|Rab13|transcript|NM_001293741.1|protein_coding|7/7|c.291+18G>T||||||	.	.	114	0	0	0	0,0	0,0	114,116	0,0	104	0	0	0	0,0	0,0	100,100	4,4	FALSE	FALSE
chr3	90237673	.	G	T	.	PASS	33	1	ref	33	1	GG->GT	.	262	60	0	1.82	0	.	.	8.11	T|3_prime_UTR_variant|MODIFIER|Creb3l4|Creb3l4|transcript|NM_001307934.1|protein_coding|10/10|c.*58C>A|||||58|,T|3_prime_UTR_variant|MODIFIER|Creb3l4|Creb3l4|transcript|NM_001307935.1|protein_coding|8/8|c.*58C>A|||||58|,T|3_prime_UTR_variant|MODIFIER|Creb3l4|Creb3l4|transcript|NM_030080.3|protein_coding|10/10|c.*58C>A|||||58|,T|downstream_gene_variant|MODIFIER|Jtb|Jtb|transcript|NM_206924.2|protein_coding||c.*2134G>T|||||1833|	.	.	126	0	0	0	0,0	0,0	126,126	0,0	136	0	0	0	0,0	0,0	132,132	4,4	FALSE	FALSE
chr3	90238153	.	A	G	.	PASS	39	1	ref	39	1	AA->AG	.	164	60	0	0.23	0	.	.	7.69	G|splice_region_variant&intron_variant|LOW|Creb3l4|Creb3l4|transcript|NM_001307934.1|protein_coding|8/9|c.826-7T>C||||||,G|splice_region_variant&intron_variant|LOW|Creb3l4|Creb3l4|transcript|NM_001307935.1|protein_coding|6/7|c.661-7T>C||||||,G|splice_region_variant&intron_variant|LOW|Creb3l4|Creb3l4|transcript|NM_030080.3|protein_coding|8/9|c.826-7T>C||||||,G|downstream_gene_variant|MODIFIER|Jtb|Jtb|transcript|NM_206924.2|protein_coding||c.*2614A>G|||||2313|	.	.	55	1	0	0	54,56	0,0	0,0	0,0	108	0	0	0	104,104	0,0	4,4	0,0	FALSE	FALSE
chr3	90251723	.	G	A	.	PASS	45	1	ref	45	1	GG->AG	.	148	60	0	-1.13	0	.	.	8.88	A|missense_variant|MODERATE|Slc39a1|Slc39a1|transcript|NM_013901.2|protein_coding|4/4|c.356G>A|p.Gly119Asp|455/2344|356/975|119/324||,A|upstream_gene_variant|MODIFIER|Crtc2|Crtc2|transcript|NM_028881.2|protein_coding||c.-2683G>A|||||2558|	.	.	64	0	0	0	0,0	0,0	64,64	0,0	84	0	0	0	4,4	0,0	80,80	0,0	FALSE	TRUE
chr3	90260070	.	C	T	.	PASS	37	1	ref	37	1	CC->CT	.	463	60	0	1.61	0	.	.	8.23	T|intron_variant|MODIFIER|Crtc2|Crtc2|transcript|NM_028881.2|protein_coding|9/13|c.756-56C>T||||||	.	.	194	1	0	0	0,0	193,194	0,0	0,0	269	0	0	0	0,0	263,263	0,0	6,6	FALSE	FALSE
chr3	90260618	.	G	A	.	PASS	64	1	ref	64	1	GG->AG	.	64	60	0	-1.31	0	.	.	18.44	A|intron_variant|MODIFIER|Crtc2|Crtc2|transcript|NM_028881.2|protein_coding|10/13|c.1001-79G>A||||||	.	.	32	0	0	0	0,0	0,0	32,32	0,0	32	0	0	0	4,4	0,0	28,28	0,0	FALSE	FALSE
chr3	90262667	.	G	T	.	PASS	50	2	ref	50	2	GG->GT	.	140	59.73	0	-1.84	0	.	.	8.41	T|missense_variant|MODERATE|Crtc2|Crtc2|transcript|NM_028881.2|protein_coding|12/14|c.1624G>T|p.Gly542Trp|1749/2629|1624/2079|542/692||,T|upstream_gene_variant|MODIFIER|Dennd4b|Dennd4b|transcript|NM_201407.4|protein_coding||c.-3990G>T|||||3847|	.	.	72	3	0	0	0,0	0,0	69,73	0,0	62	2	0	0	0,0	0,0	56,63	4,4	FALSE	TRUE
chr3	90268400	.	C	A	.	PASS	58	1	ref	58	1	CC->AC	.	106	60	0	2.98	1.61	.	.	7.49	A|missense_variant|MODERATE|Dennd4b|Dennd4b|transcript|NM_201407.4|protein_coding|3/28|c.508C>A|p.Leu170Met|651/5419|508/4533|170/1510||,A|upstream_gene_variant|MODIFIER|Mir7012|Mir7012|transcript|NR_105979.1|pseudogene||n.-1749C>A|||||1749|,A|downstream_gene_variant|MODIFIER|Crtc2|Crtc2|transcript|NM_028881.2|protein_coding||c.*4700C>A|||||4275|	.	.	45	1	0	0	0,0	44,45	0,0	0,0	61	0	0	0	4,4	56,56	1,1	0,0	FALSE	TRUE
chr3	90274191	.	G	T	.	PASS	76	1	ref	76	1	GG->GT	.	121	60	0	-2.81	0	.	.	18.18	T|downstream_gene_variant|MODIFIER|Mir7012|Mir7012|transcript|NR_105979.1|pseudogene||n.*3979G>T|||||3979|,T|intron_variant|MODIFIER|Dennd4b|Dennd4b|transcript|NM_201407.4|protein_coding|16/27|c.2473-98G>T||||||	.	.	45	1	0	0	0,0	0,0	44,46	0,0	75	0	0	0	0,0	0,0	65,65	10,10	FALSE	FALSE
chr3	90277533	.	C	A	.	PASS	43	1	ref	43	1	CC->AC	.	179	60	0	0.9	0	.	.	8.69	A|missense_variant|MODERATE|Dennd4b|Dennd4b|transcript|NM_201407.4|protein_coding|21/28|c.3470C>A|p.Pro1157His|3613/5419|3470/4533|1157/1510||	.	.	86	0	0	0	0,0	86,87	0,0	0,0	92	0	0	0	4,4	88,88	0,0	0,0	FALSE	TRUE
chr3	90278550	.	C	A	.	PASS	56	1	ref	56	1	CC->AC	.	123	60	0	3.2	1.84	.	.	7.14	A|splice_region_variant&intron_variant|LOW|Dennd4b|Dennd4b|transcript|NM_201407.4|protein_coding|24/27|c.4029+3C>A||||||	.	.	58	0	0	0	0,0	58,58	0,0	0,0	65	0	0	0	4,4	60,60	0,0	1,1	FALSE	FALSE
chr3	90279155	.	C	A	.	PASS	80	1	ref	80	1	CC->AC	.	264	60	0	1.45	0	.	.	10.1	A|splice_region_variant&intron_variant|LOW|Dennd4b|Dennd4b|transcript|NM_201407.4|protein_coding|24/27|c.4030-5C>A||||||	.	.	124	2	0	0	0,0	122,124	0,0	0,0	140	0	0	0	6,6	134,134	0,0	0,0	FALSE	FALSE
chr3	90279395	.	G	A	.	PASS	47	1	ref	47	1	GG->AG	.	140	60	0	1.58	0	.	.	9.19	A|missense_variant|MODERATE|Dennd4b|Dennd4b|transcript|NM_201407.4|protein_coding|26/28|c.4174G>A|p.Val1392Met|4317/5419|4174/4533|1392/1510||	.	.	63	0	0	0	0,0	0,0	63,63	0,0	77	0	0	0	4,4	0,0	73,73	0,0	FALSE	TRUE
chr3	90279812	.	A	T	.	PASS	35	1	ref	35	1	AA->AT	.	217	60	0	-1.89	0	.	.	7.43	T|stop_gained|HIGH|Dennd4b|Dennd4b|transcript|NM_201407.4|protein_coding|28/28|c.4423A>T|p.Lys1475*|4566/5419|4423/4533|1475/1510||	.	.	90	1	0	0	89,90	0,0	0,0	0,0	127	0	0	0	123,123	0,0	0,0	4,4	TRUE	FALSE
chr3	90351503	.	C	T	.	PASS	82	1	ref	82	1	CC->CT	.	350	60	0	1.2	0	.	.	10.1	T|missense_variant|MODERATE|Gatad2b|Gatad2b|transcript|NM_139304.1|protein_coding|5/10|c.832C>T|p.Arg278Trp|835/1906|832/1785|278/594||	.	.	132	1	0	0	0,0	131,136	0,0	0,0	214	0	0	0	0,0	204,204	0,0	10,10	FALSE	TRUE
chr3	90354595	.	T	C	.	PASS	73	1	ref	73	1	TT->CT	.	97	60	0	-2.1	0	.	.	18.15	C|intron_variant|MODIFIER|Gatad2b|Gatad2b|transcript|NM_139304.1|protein_coding|7/9|c.1422+85T>C||||||	.	.	47	1	0	0	0,0	0,0	0,0	46,47	50	1	0	0	0,1	6,6	0,0	43,43	FALSE	FALSE
chr3	90392214	.	A	T	.	PASS	55	1	ref	55	1	AA->AT	.	111	60	0	0.81	0	.	.	14.45	T|missense_variant&splice_region_variant|MODERATE|Ints3|Ints3|transcript|NM_145540.3|protein_coding|29/30|c.3046T>A|p.Ser1016Thr|3732/4460|3046/3126|1016/1041||,T|missense_variant&splice_region_variant|MODERATE|Ints3|Ints3|transcript|NM_178876.3|protein_coding|29/31|c.3046T>A|p.Ser1016Thr|3732/4379|3046/3126|1016/1041||,T|upstream_gene_variant|MODIFIER|Slc27a3|Slc27a3|transcript|NM_011988.3|protein_coding||c.-2424T>A|||||2276|,T|upstream_gene_variant|MODIFIER|Slc27a3|Slc27a3|transcript|NM_001316688.1|protein_coding||c.-2833T>A|||||2276|	.	.	58	0	0	0	58,58	0,0	0,0	0,0	53	0	0	0	49,49	0,0	0,0	4,4	FALSE	TRUE
chr3	90394284	.	C	A	.	PASS	74	1	ref	74	1	CC->AC	.	243	60	0	1.18	0	.	.	10.1	A|upstream_gene_variant|MODIFIER|Slc27a3|Slc27a3|transcript|NM_011988.3|protein_coding||c.-4494G>T|||||4346|,A|upstream_gene_variant|MODIFIER|Slc27a3|Slc27a3|transcript|NM_001316688.1|protein_coding||c.-4903G>T|||||4346|,A|intron_variant|MODIFIER|Ints3|Ints3|transcript|NM_145540.3|protein_coding|23/29|c.2386+39G>T||||||,A|intron_variant|MODIFIER|Ints3|Ints3|transcript|NM_178876.3|protein_coding|23/30|c.2386+39G>T||||||	.	.	101	0	0	0	0,0	101,102	0,0	0,0	141	4	0	0	6,6	131,135	0,0	0,0	FALSE	FALSE
chr3	90394952	.	C	T	.	PASS	32	1	ref	32	1	CC->CT	.	27	60	0	-2.6	0	.	.	10.35	T|intron_variant|MODIFIER|Ints3|Ints3|transcript|NM_145540.3|protein_coding|22/29|c.2310+186G>A||||||,T|intron_variant|MODIFIER|Ints3|Ints3|transcript|NM_178876.3|protein_coding|22/30|c.2310+186G>A||||||	.	.	12	0	0	0	0,0	12,12	0,0	0,0	15	0	0	0	0,0	12,12	0,0	3,3	FALSE	FALSE
chr3	90408539	.	G	A	.	PASS	55	1	ref	55	1	GG->AG	.	629	60	0	-0.33	0	.	.	10.01	A|missense_variant|MODERATE|Ints3|Ints3|transcript|NM_145540.3|protein_coding|9/30|c.917C>T|p.Pro306Leu|1603/4460|917/3126|306/1041||,A|missense_variant|MODERATE|Ints3|Ints3|transcript|NM_178876.3|protein_coding|9/31|c.917C>T|p.Pro306Leu|1603/4379|917/3126|306/1041||	.	.	308	0	0	0	0,0	0,0	308,311	0,0	316	1	0	0	6,6	0,0	308,311	1,1	FALSE	TRUE
chr3	90415381	.	T	C	.	PASS	45	1	ref	45	1	TT->CT	.	155	60	0	-0.57	0	.	.	9.04	C|intron_variant|MODIFIER|Ints3|Ints3|transcript|NM_145540.3|protein_coding|4/29|c.429+112A>G||||||,C|intron_variant|MODIFIER|Ints3|Ints3|transcript|NM_178876.3|protein_coding|4/30|c.429+112A>G||||||	.	.	69	0	0	0	0,0	0,0	0,0	69,69	86	0	0	0	0,0	4,4	0,0	82,82	FALSE	FALSE
chr3	90415494	.	T	C	.	PASS	78	1	ref	78	1	TT->CT	.	379	60	0	-1.21	0	.	.	9.02	C|missense_variant&splice_region_variant|MODERATE|Ints3|Ints3|transcript|NM_145540.3|protein_coding|4/30|c.428A>G|p.Gln143Arg|1114/4460|428/3126|143/1041||,C|missense_variant&splice_region_variant|MODERATE|Ints3|Ints3|transcript|NM_178876.3|protein_coding|4/31|c.428A>G|p.Gln143Arg|1114/4379|428/3126|143/1041||	.	.	166	0	0	0	1,1	0,0	0,0	165,165	212	1	0	0	1,2	6,6	0,0	204,205	FALSE	TRUE
chr3	90454695	.	C	A	.	PASS	58	1	ref	58	1	CC->AC	.	81	60	0	1.83	0	.	.	16	A|intron_variant|MODIFIER|Npr1|Npr1|transcript|NM_008727.5|protein_coding|20/21|c.3019+123G>T||||||	.	.	36	0	0	0	0,0	36,36	0,0	0,0	45	0	0	0	4,4	41,41	0,0	0,0	FALSE	FALSE
chr3	90454891	.	C	T	.	PASS	71	1	ref	71	1	CC->CT	.	379	60	0	0.73	0	.	.	10.1	T|synonymous_variant|LOW|Npr1|Npr1|transcript|NM_008727.5|protein_coding|20/22|c.2946G>A|p.Gly982Gly|3309/4065|2946/3174|982/1057||	.	.	157	1	0	0	0,1	156,156	0,0	0,0	222	0	0	0	0,0	216,216	0,0	6,6	FALSE	FALSE
chr3	90456945	.	A	G	.	PASS	60	1	ref	60	1	AA->AG	.	74	60	0	1.17	0	.	.	16.84	G|missense_variant|MODERATE|Npr1|Npr1|transcript|NM_008727.5|protein_coding|15/22|c.2369T>C|p.Phe790Ser|2732/4065|2369/3174|790/1057||	.	.	34	0	0	0	34,34	0,0	0,0	0,0	40	0	0	0	36,36	0,0	4,4	0,0	FALSE	TRUE
chr3	90457413	.	G	A	.	PASS	44	1	ref	44	1	GG->AG	.	139	60	0	1.3	0	.	.	8.45	A|missense_variant|MODERATE|Npr1|Npr1|transcript|NM_008727.5|protein_coding|14/22|c.2144C>T|p.Ala715Val|2507/4065|2144/3174|715/1057||	.	.	52	0	0	0	0,0	0,0	52,52	0,0	87	0	0	0	4,4	0,0	83,83	0,0	FALSE	TRUE
chr3	90459085	.	C	T	.	PASS	82	1	ref	82	1	CC->CT	.	327	60	0	0.41	0	.	.	10.23	T|missense_variant|MODERATE|Npr1|Npr1|transcript|NM_008727.5|protein_coding|10/22|c.1706G>A|p.Arg569His|2069/4065|1706/3174|569/1057||	.	.	131	0	0	0	0,0	131,132	0,0	0,0	194	0	0	0	2,2	184,185	0,0	8,8	FALSE	TRUE
chr3	90459447	.	G	A	.	PASS	37	1	ref	37	1	GG->AG	.	180	60	0	0.57	0	.	.	7.59	A|intron_variant|MODIFIER|Npr1|Npr1|transcript|NM_008727.5|protein_coding|8/21|c.1594-50C>T||||||	.	.	62	1	0	0	0,0	0,0	61,62	0,0	118	0	0	0	4,4	0,0	114,114	0,0	FALSE	FALSE
chr3	90462665	.	C	A	.	PASS	57	2	ref	57	2	CC->AC	.	90	60	0	0.61	0	.	.	10.83	A|synonymous_variant|LOW|Npr1|Npr1|transcript|NM_008727.5|protein_coding|4/22|c.1062G>T|p.Leu354Leu|1425/4065|1062/3174|354/1057||	.	.	45	0	0	0	1,1	44,44	0,0	0,0	44	0	0	0	4,4	40,41	0,0	0,0	FALSE	FALSE
chr3	90480710	.	T	C	.	PASS	51	1	ref	51	1	TT->CT	.	113	60	0	0.44	0	.	.	10.81	C|splice_donor_variant&intron_variant|HIGH|Ilf2|Ilf2|transcript|NM_026374.3|protein_coding|4/13|c.213+2T>C||||||	(Ilf2|Ilf2|1|1.00)	.	48	0	0	0	0,0	0,0	0,0	48,48	65	0	0	0	0,0	4,4	0,0	61,61	TRUE	FALSE
chr3	90481418	.	G	A	.	PASS	77	2	ref	77	2	GG->AG	.	489	60	0	3.81	0	.	.	9.33	A|missense_variant|MODERATE|Ilf2|Ilf2|transcript|NM_026374.3|protein_coding|6/14|c.346G>A|p.Gly116Arg|386/1973|346/1173|116/390||	.	.	232	2	0	0	0,0	0,0	229,230	1,2	252	2	0	0	6,6	0,0	241,248	3,3	FALSE	TRUE
chr3	90486906	.	C	A	.	PASS	75	1	ref	75	1	CC->AC	.	423	60	0	2.72	0	.	.	8.74	A|missense_variant|MODERATE|Ilf2|Ilf2|transcript|NM_026374.3|protein_coding|11/14|c.800C>A|p.Ala267Asp|840/1973|800/1173|267/390||,A|downstream_gene_variant|MODIFIER|Snapin|Snapin|transcript|NM_133854.3|protein_coding||c.*2586G>T|||||1120|	.	.	212	3	0	0	1,2	208,213	0,0	0,0	208	0	0	0	6,6	202,202	0,0	0,0	FALSE	TRUE
chr3	90489450	.	G	A	.	PASS	76	1	ref	76	1	GG->AG	.	115	60	0	0.17	0	.	.	18.09	A|3_prime_UTR_variant|MODIFIER|Snapin|Snapin|transcript|NM_133854.3|protein_coding|4/4|c.*42C>T|||||42|,A|downstream_gene_variant|MODIFIER|Ilf2|Ilf2|transcript|NM_026374.3|protein_coding||c.*1831G>A|||||1071|	.	.	61	0	0	0	0,0	0,0	61,61	0,0	54	0	0	0	6,6	0,0	48,48	0,0	FALSE	FALSE
chr3	90490334	.	A	G	.	PASS	38	1	ref	38	1	AA->AG	.	205	60	0	-0.28	0	.	.	8.16	G|downstream_gene_variant|MODIFIER|Ilf2|Ilf2|transcript|NM_026374.3|protein_coding||c.*2715A>G|||||1955|,G|intron_variant|MODIFIER|Snapin|Snapin|transcript|NM_133854.3|protein_coding|2/3|c.191-62T>C||||||	.	.	93	1	0	0	92,93	0,0	0,0	0,0	112	0	0	0	108,108	0,0	4,4	0,0	FALSE	FALSE
chr3	90490540	.	T	C	.	PASS	64	1	ref	64	1	TT->CT	.	550	59.95	0	-0.34	0	.	.	8.95	C|splice_region_variant&intron_variant|LOW|Snapin|Snapin|transcript|NM_133854.3|protein_coding|2/3|c.190+8A>G||||||,C|downstream_gene_variant|MODIFIER|Ilf2|Ilf2|transcript|NM_026374.3|protein_coding||c.*2921T>C|||||2161|	.	.	294	0	0	0	0,0	0,0	0,0	294,296	254	0	0	0	0,0	6,6	0,0	248,248	FALSE	FALSE
chr3	90507664	.	G	A	.	PASS	56	2	ref	56	2	GG->AG	.	104	60	0	-2.7	0	.	.	12.83	A|downstream_gene_variant|MODIFIER|S100a1|S100a1|transcript|NM_011309.3|protein_coding||c.*3557C>T|||||3370|,A|intron_variant|MODIFIER|Chtop|Chtop|transcript|NM_001293776.1|protein_coding|1/5|c.-17-38C>T||||||,A|intron_variant|MODIFIER|Chtop|Chtop|transcript|NM_001293777.1|protein_coding|1/5|c.-17-38C>T||||||,A|intron_variant|MODIFIER|Chtop|Chtop|transcript|NM_001293778.1|protein_coding|1/4|c.-17-38C>T||||||,A|intron_variant|MODIFIER|Chtop|Chtop|transcript|NM_001293779.1|protein_coding|1/4|c.-17-38C>T||||||,A|intron_variant|MODIFIER|Chtop|Chtop|transcript|NM_001293780.1|protein_coding|1/3|c.-1375-38C>T||||||,A|intron_variant|MODIFIER|Chtop|Chtop|transcript|NM_001293781.1|protein_coding|1/3|c.-1375-38C>T||||||,A|intron_variant|MODIFIER|Chtop|Chtop|transcript|NM_001293782.1|protein_coding|1/5|c.-1089-38C>T||||||,A|intron_variant|MODIFIER|Chtop|Chtop|transcript|NM_023215.6|protein_coding|1/4|c.-1375-38C>T||||||	.	.	54	0	0	0	0,0	0,0	54,54	0,0	49	0	0	0	4,4	0,0	45,46	0,0	FALSE	FALSE
chr3	90511174	.	G	T	.	PASS	74	1	ref	74	1	GG->GT	.	169	60	0	-0.64	0	.	.	16.83	T|3_prime_UTR_variant|MODIFIER|S100a1|S100a1|transcript|NM_011309.3|protein_coding|3/3|c.*47C>A|||||47|,T|upstream_gene_variant|MODIFIER|Chtop|Chtop|transcript|NM_001293776.1|protein_coding||c.-3565C>A|||||1676|,T|upstream_gene_variant|MODIFIER|S100a13|S100a13|transcript|NM_009113.4|protein_coding||c.-3700G>T|||||3261|,T|upstream_gene_variant|MODIFIER|Chtop|Chtop|transcript|NM_001293777.1|protein_coding||c.-3565C>A|||||1676|,T|upstream_gene_variant|MODIFIER|Chtop|Chtop|transcript|NM_001293778.1|protein_coding||c.-3565C>A|||||1676|,T|upstream_gene_variant|MODIFIER|Chtop|Chtop|transcript|NM_001293779.1|protein_coding||c.-3565C>A|||||1676|,T|upstream_gene_variant|MODIFIER|Chtop|Chtop|transcript|NM_001293780.1|protein_coding||c.-4923C>A|||||1676|,T|upstream_gene_variant|MODIFIER|Chtop|Chtop|transcript|NM_001293781.1|protein_coding||c.-4923C>A|||||1676|,T|upstream_gene_variant|MODIFIER|Chtop|Chtop|transcript|NM_001293782.1|protein_coding||c.-4923C>A|||||1676|,T|upstream_gene_variant|MODIFIER|Chtop|Chtop|transcript|NM_023215.6|protein_coding||c.-4923C>A|||||1676|	.	.	64	0	0	0	0,0	0,0	64,64	0,0	105	0	0	0	0,0	0,0	95,95	10,10	FALSE	FALSE
chr3	90511346	.	C	A	.	PASS	94	1	ref	94	1	CC->AC	.	350	59.92	0	2.26	0	.	.	10.1	A|missense_variant|MODERATE|S100a1|S100a1|transcript|NM_011309.3|protein_coding|3/3|c.160G>T|p.Ala54Ser|303/615|160/285|54/94||,A|upstream_gene_variant|MODIFIER|Chtop|Chtop|transcript|NM_001293776.1|protein_coding||c.-3737G>T|||||1848|,A|upstream_gene_variant|MODIFIER|S100a13|S100a13|transcript|NM_009113.4|protein_coding||c.-3528C>A|||||3089|,A|upstream_gene_variant|MODIFIER|Chtop|Chtop|transcript|NM_001293777.1|protein_coding||c.-3737G>T|||||1848|,A|upstream_gene_variant|MODIFIER|Chtop|Chtop|transcript|NM_001293778.1|protein_coding||c.-3737G>T|||||1848|,A|upstream_gene_variant|MODIFIER|Chtop|Chtop|transcript|NM_001293779.1|protein_coding||c.-3737G>T|||||1848|,A|upstream_gene_variant|MODIFIER|Chtop|Chtop|transcript|NM_001293780.1|protein_coding||c.-5095G>T|||||1848|,A|upstream_gene_variant|MODIFIER|Chtop|Chtop|transcript|NM_001293781.1|protein_coding||c.-5095G>T|||||1848|,A|upstream_gene_variant|MODIFIER|Chtop|Chtop|transcript|NM_001293782.1|protein_coding||c.-5095G>T|||||1848|,A|upstream_gene_variant|MODIFIER|Chtop|Chtop|transcript|NM_023215.6|protein_coding||c.-5095G>T|||||1848|	.	.	183	2	0	0	0,0	181,185	0,0	0,0	163	1	0	0	10,10	152,155	0,0	0,0	FALSE	TRUE
chr3	90524411	.	T	C	.	PASS	41	1	ref	41	1	TT->CT	.	208	60	0	2.31	0	.	.	8.34	C|missense_variant|MODERATE|S100a13|S100a13|transcript|NM_009113.4|protein_coding|4/4|c.398T>C|p.Leu133Pro|545/715|398/483|133/160||,C|upstream_gene_variant|MODIFIER|S100a14|S100a14|transcript|NM_001163525.2|protein_coding||c.-2853T>C|||||2438|,C|upstream_gene_variant|MODIFIER|S100a14|S100a14|transcript|NM_001163526.2|protein_coding||c.-2853T>C|||||2438|,C|upstream_gene_variant|MODIFIER|S100a14|S100a14|transcript|NM_025393.4|protein_coding||c.-2853T>C|||||2438|	.	.	106	0	0	0	0,0	0,0	0,0	106,106	102	0	0	0	0,0	4,4	0,0	98,98	FALSE	TRUE
chr3	90651948	.	A	G	.	PASS	49	1	ref	49	1	AA->AG	.	143	60	0	-2.59	0	.	.	7.18	G|upstream_gene_variant|MODIFIER|S100a7a|S100a7a|transcript|NM_199422.1|protein_coding||c.-3560A>G|||||2354|,G|intergenic_region|MODIFIER|S100a6-S100a7a|S100a6-S100a7a|intergenic_region|S100a6-S100a7a|||n.90651948A>G||||||	.	.	72	0	0	0	71,71	1,1	0,0	0,0	71	0	0	0	67,67	0,0	4,4	0,0	FALSE	FALSE
chr3	90655654	.	C	A	.	PASS	72	1	ref	72	1	CC->AC	.	119	60	0	0.64	0	.	.	16.83	A|synonymous_variant|LOW|S100a7a|S100a7a|transcript|NM_199422.1|protein_coding|2/3|c.147C>A|p.Thr49Thr|257/741|147/327|49/108||	.	.	57	0	0	0	0,0	57,57	0,0	0,0	62	0	0	0	6,6	56,56	0,0	0,0	FALSE	FALSE
chr3	90669469	.	C	A	.	PASS	66	2	ref	66	2	CC->AC	.	184	60	0	1.24	0	.	.	13.3	A|intron_variant|MODIFIER|S100a8|S100a8|transcript|NM_013650.2|protein_coding|1/2|c.-23-50C>A||||||	.	.	68	2	0	0	0,1	66,67	0,0	0,0	116	0	0	0	8,8	108,108	0,0	0,0	FALSE	FALSE
chr3	90723128	.	G	T	.	PASS	42	1	ref	42	1	GG->GT	.	183	60	0	-0.79	0	.	.	8.08	T|upstream_gene_variant|MODIFIER|Pglyrp4|Pglyrp4|transcript|NM_001165968.1|protein_coding||c.-3824G>T|||||3778|,T|upstream_gene_variant|MODIFIER|Pglyrp4|Pglyrp4|transcript|NM_207263.2|protein_coding||c.-3824G>T|||||3778|,T|intergenic_region|MODIFIER|S100a9-Pglyrp4|S100a9-Pglyrp4|intergenic_region|S100a9-Pglyrp4|||n.90723128G>T||||||	.	.	67	1	0	0	0,0	0,0	66,67	0,0	115	0	0	0	0,0	0,0	110,111	5,5	FALSE	FALSE
chr3	90723180	.	T	C	.	PASS	72	1	ref	72	1	TT->CT	.	123	60	0	0.28	0	.	.	18.09	C|upstream_gene_variant|MODIFIER|Pglyrp4|Pglyrp4|transcript|NM_001165968.1|protein_coding||c.-3772T>C|||||3726|,C|upstream_gene_variant|MODIFIER|Pglyrp4|Pglyrp4|transcript|NM_207263.2|protein_coding||c.-3772T>C|||||3726|,C|intergenic_region|MODIFIER|S100a9-Pglyrp4|S100a9-Pglyrp4|intergenic_region|S100a9-Pglyrp4|||n.90723180T>C||||||	.	.	49	0	0	0	0,0	0,0	0,0	49,49	73	0	0	0	0,0	8,8	0,0	65,66	FALSE	FALSE
chr3	90728006	.	G	T	.	PASS	88	1	ref	88	1	GG->GT	.	315	60	0	-3.07	0	.	.	9.08	T|missense_variant&splice_region_variant|MODERATE|Pglyrp4|Pglyrp4|transcript|NM_001165968.1|protein_coding|2/8|c.157G>T|p.Asp53Tyr|203/2229|157/1128|53/375||,T|missense_variant&splice_region_variant|MODERATE|Pglyrp4|Pglyrp4|transcript|NM_207263.2|protein_coding|2/8|c.157G>T|p.Asp53Tyr|203/2226|157/1125|53/374||	.	.	155	1	0	0	0,0	0,0	154,155	0,0	160	0	0	0	0,0	0,0	152,152	8,8	FALSE	TRUE
chr3	90739017	.	T	A	.	PASS	38	1	ref	38	1	TT->AT	.	244	60	0	0.42	0	.	.	8.18	A|missense_variant|MODERATE|Pglyrp4|Pglyrp4|transcript|NM_001165968.1|protein_coding|7/8|c.857T>A|p.Val286Asp|903/2229|857/1128|286/375||,A|missense_variant|MODERATE|Pglyrp4|Pglyrp4|transcript|NM_207263.2|protein_coding|7/8|c.854T>A|p.Val285Asp|900/2226|854/1125|285/374||	.	.	131	0	0	0	0,0	0,0	0,0	131,132	112	0	0	0	4,4	0,0	0,0	108,108	FALSE	TRUE
chr3	91074887	.	G	A	.	PASS	73	1	ref	73	1	GG->AG	.	164	60	0	-1.74	0	.	.	13.3	A|non_coding_transcript_exon_variant|MODIFIER|4930529C04Rik|4930529C04Rik|transcript|NR_033593.1|pseudogene|1/1|n.3226G>A||||||	.	.	76	0	0	0	0,0	0,0	76,76	0,0	88	0	0	0	6,6	0,0	82,82	0,0	FALSE	FALSE
chr3	91228147	.	G	A	.	PASS	75	1	ref	75	1	GG->AG	.	84	60	0	0.24	1.84	.	.	8.04	A|intergenic_region|MODIFIER|9130204L05Rik-Pglyrp3|9130204L05Rik-Pglyrp3|intergenic_region|9130204L05Rik-Pglyrp3|||n.91228147G>A||||||	.	.	48	0	0	0	0,0	0,0	48,49	0,0	35	0	0	0	5,5	0,0	30,30	0,0	FALSE	FALSE
chr3	91612245	.	C	A	.	PASS	24	1	ref	24	1	CC->AC	.	14	60	0	0	0	.	.	7.46	A|intergenic_region|MODIFIER|9130204L05Rik-Pglyrp3|9130204L05Rik-Pglyrp3|intergenic_region|9130204L05Rik-Pglyrp3|||n.91612245C>A||||||	.	.	8	0	0	0	0,0	8,8	0,0	0,0	6	0	0	0	6,6	0,0	0,0	0,0	FALSE	FALSE
chr3	92014645	.	C	T	.	PASS	55	2	ref	55	2	CC->CT	.	125	60	0	1.03	0	.	.	14.45	T|missense_variant|MODERATE|Pglyrp3|Pglyrp3|transcript|NM_207247.4|protein_coding|1/7|c.19C>T|p.His7Tyr|63/1109|19/1044|7/347||	.	.	72	0	0	0	0,0	72,72	0,0	0,0	52	0	0	0	0,0	48,49	0,0	4,4	FALSE	TRUE
chr3	92022539	.	C	T	.	PASS	69	1	ref	69	1	CC->CT	.	70	60	0	-0.99	0	.	.	19.87	T|intron_variant|MODIFIER|Pglyrp3|Pglyrp3|transcript|NM_207247.4|protein_coding|1/6|c.77-66C>T||||||	.	.	43	0	0	0	0,0	43,44	0,0	0,0	26	0	0	0	0,0	22,22	0,0	4,4	FALSE	FALSE
chr3	92022647	.	C	T	.	PASS	43	1	ref	43	1	CC->CT	.	195	60	0	-1.13	0	.	.	8.7	T|missense_variant|MODERATE|Pglyrp3|Pglyrp3|transcript|NM_207247.4|protein_coding|2/7|c.119C>T|p.Ser40Leu|163/1109|119/1044|40/347||	.	.	100	0	0	0	0,0	100,102	0,0	0,0	92	0	0	0	0,0	88,89	0,0	4,4	FALSE	TRUE
chr3	92022672	.	C	A	.	PASS	42	1	ref	42	1	CC->AC	.	203	60	0	-1.19	0	.	.	8.7	A|missense_variant|MODERATE|Pglyrp3|Pglyrp3|transcript|NM_207247.4|protein_coding|2/7|c.144C>A|p.Ser48Arg|188/1109|144/1044|48/347||	.	.	106	0	0	0	0,0	106,107	0,0	0,0	95	0	0	0	4,4	91,92	0,0	0,0	FALSE	TRUE
chr3	92030470	.	C	A	.	PASS	76	1	ref	76	1	CC->AC	.	45	60	0	1.13	0	.	.	19.98	A|intron_variant|MODIFIER|Pglyrp3|Pglyrp3|transcript|NM_207247.4|protein_coding|5/6|c.747-162C>A||||||	.	.	31	0	0	0	0,0	31,31	0,0	0,0	14	0	0	0	4,4	10,10	0,0	0,0	FALSE	FALSE
chr3	92061211	.	C	A	.	PASS	41	1	ref	41	1	CC->AC	.	147	60	0	-2.04	0	.	.	7.67	A|intergenic_region|MODIFIER|Pglyrp3-Lor|Pglyrp3-Lor|intergenic_region|Pglyrp3-Lor|||n.92061211C>A||||||	.	.	48	0	0	0	0,0	48,48	0,0	0,0	99	0	0	0	4,4	95,95	0,0	0,0	FALSE	FALSE
chr3	92320988	.	T	C	.	PASS	51	1	ref	51	1	TT->CT	.	556	59.97	0	-1.17	0	.	.	7.83	C|downstream_gene_variant|MODIFIER|Sprr2b|Sprr2b|transcript|NM_011469.3|protein_coding||c.*3243T>C|||||2903|,C|intergenic_region|MODIFIER|Sprr2b-Sprr2d|Sprr2b-Sprr2d|intergenic_region|Sprr2b-Sprr2d|||n.92320988T>C||||||	.	.	239	1	0	0	0,0	0,0	0,0	238,241	315	3	0	0	0,0	6,6	0,0	306,309	FALSE	FALSE
chr3	92326596	.	A	G	.	PASS	75	1	ref	75	1	AA->AG	.	244	60	0	1.61	0	.	.	10.1	G|intergenic_region|MODIFIER|Sprr2b-Sprr2d|Sprr2b-Sprr2d|intergenic_region|Sprr2b-Sprr2d|||n.92326596A>G||||||	.	.	99	0	0	0	99,99	0,0	0,0	0,0	145	0	0	0	139,139	0,0	6,6	0,0	FALSE	FALSE
chr3	92326723	.	T	C	.	PASS	89	1	ref	89	1	TT->CT	.	379	60	0	3.75	0	.	.	9.53	C|intergenic_region|MODIFIER|Sprr2b-Sprr2d|Sprr2b-Sprr2d|intergenic_region|Sprr2b-Sprr2d|||n.92326723T>C||||||	.	.	162	2	0	0	0,0	0,0	0,0	160,162	217	0	0	0	0,0	8,8	0,0	209,209	FALSE	FALSE
chr3	92339132	.	G	T	.	PASS	34	1	ref	34	1	GG->GT	.	255	60	0	-1.32	0	.	.	8.21	T|upstream_gene_variant|MODIFIER|Sprr2d|Sprr2d|transcript|NM_011470.2|protein_coding||c.-1122G>T|||||8|,T|intergenic_region|MODIFIER|Sprr2b-Sprr2d|Sprr2b-Sprr2d|intergenic_region|Sprr2b-Sprr2d|||n.92339132G>T||||||	.	.	125	0	0	0	0,0	0,0	125,125	0,0	130	0	0	0	0,0	0,0	126,126	4,4	FALSE	FALSE
chr3	92341000	.	G	T	.	PASS	52	1	ref	52	1	GG->GT	.	106	60	0	-0.83	0	.	.	8.5	T|downstream_gene_variant|MODIFIER|Sprr2d|Sprr2d|transcript|NM_011470.2|protein_coding||c.*489G>T|||||127|,T|intergenic_region|MODIFIER|Sprr2d-Sprr2e|Sprr2d-Sprr2e|intergenic_region|Sprr2d-Sprr2e|||n.92341000G>T||||||	.	.	46	0	0	0	0,0	0,0	45,45	1,1	60	0	0	0	0,0	0,0	56,56	4,4	FALSE	FALSE
chr3	92375328	.	T	C	.	PASS	42	1	ref	42	1	TT->CT	.	202	60	0	-0.22	0	.	.	8.08	C|downstream_gene_variant|MODIFIER|Sprr2g|Sprr2g|transcript|NR_003548.1|pseudogene||n.*99T>C|||||99|,C|intergenic_region|MODIFIER|Sprr2g-Sprr2h|Sprr2g-Sprr2h|intergenic_region|Sprr2g-Sprr2h|||n.92375328T>C||||||	.	.	66	0	0	0	0,0	0,0	0,0	66,67	135	0	0	0	1,1	4,4	1,1	129,129	FALSE	FALSE
chr3	92408988	.	C	A	.	PASS	61	2	ref	61	2	CC->AC	.	489	60	0	2.22	0	.	.	9.95	A|3_prime_UTR_variant|MODIFIER|Sprr2i|Sprr2i|transcript|NM_011475.3|protein_coding|2/2|c.*42C>A|||||42|	.	.	215	0	0	0	0,0	215,220	0,0	0,0	265	0	0	0	6,6	259,263	0,0	0,0	FALSE	FALSE
chr3	92419192	.	C	T	.	PASS	103	2	ref	103	2	CC->CT	.	543	60	0	2.09	0	.	.	9.95	T|non_coding_transcript_exon_variant|MODIFIER|Sprr2j-ps|Sprr2j-ps|transcript|NR_003185.1|pseudogene|2/2|n.469C>T||||||	.	.	245	2	0	0	0,1	243,244	0,0	0,0	298	0	0	0	0,0	287,287	0,0	11,11	FALSE	FALSE
chr3	92437585	.	G	T	.	PASS	42	1	ref	42	1	GG->GT	.	51	60	0	1.68	0	.	.	14.92	T|splice_region_variant|LOW|Sprr1b|Sprr1b|transcript|NM_009265.3|protein_coding|2/2|c.-18C>A||||||,T|5_prime_UTR_variant|MODIFIER|Sprr1b|Sprr1b|transcript|NM_009265.3|protein_coding|2/2|c.-18C>A|||||18|,T|downstream_gene_variant|MODIFIER|Sprr2k|Sprr2k|transcript|NM_011477.3|protein_coding||c.*4034G>T|||||3658|	.	.	32	0	0	0	0,0	0,0	32,32	0,0	19	0	0	0	0,0	0,0	16,16	3,3	FALSE	FALSE
chr3	92456946	.	T	C	.	PASS	72	1	ref	72	1	TT->CT	.	168	60	0	-1.19	0	.	.	12.44	C|missense_variant|MODERATE|Sprr3|Sprr3|transcript|NM_001204427.1|protein_coding|2/2|c.590A>G|p.Gln197Arg|642/1086|590/717|197/238||,C|missense_variant|MODERATE|Sprr3|Sprr3|transcript|NM_011478.2|protein_coding|2/2|c.590A>G|p.Gln197Arg|778/1222|590/717|197/238||	.	.	75	1	0	0	0,0	0,0	0,0	74,75	92	0	0	0	0,0	6,6	0,0	86,87	FALSE	TRUE
chr3	92584250	.	C	T	.	PASS	76	1	ref	76	1	CC->CT	.	188	60	0	0.56	0	.	.	12.34	T|missense_variant|MODERATE|Smcp|Smcp|transcript|NM_008574.3|protein_coding|2/2|c.451G>A|p.Ala151Thr|505/889|451/594|151/197||WARNING_TRANSCRIPT_MULTIPLE_STOP_CODONS	.	.	95	0	0	0	0,0	95,95	0,0	0,0	93	0	0	0	0,0	87,87	0,0	6,6	FALSE	TRUE
chr3	92605096	.	A	G	.	PASS	51	1	ref	51	1	AA->AG	.	134	60	0	-0.28	0	.	.	11.13	G|intergenic_region|MODIFIER|Smcp-Lce6a|Smcp-Lce6a|intergenic_region|Smcp-Lce6a|||n.92605096A>G||||||	.	.	70	0	0	0	70,70	0,0	0,0	0,0	64	0	0	0	60,60	0,0	4,4	0,0	FALSE	FALSE
chr3	92656102	.	G	A	.	PASS	78	1	ref	78	1	GG->AG	.	301	59.93	0	-1.82	0	.	.	8.74	A|synonymous_variant|LOW|Lce1b|Lce1b|transcript|NM_026822.1|protein_coding|2/2|c.123C>T|p.Cys41Cys|195/647|123/414|41/137||	.	.	119	5	0	0	0,0	0,0	114,120	0,0	179	6	0	0	7,7	0,0	166,173	0,1	FALSE	FALSE
chr3	92686057	.	G	A	.	PASS	70	1	ref	70	1	GG->AG	.	381	59.93	0	0.41	0	.	.	8.93	A|synonymous_variant|LOW|Lce1d|Lce1d|transcript|NM_027137.2|protein_coding|2/2|c.48C>T|p.Cys16Cys|120/678|48/402|16/133||	.	.	149	2	0	0	0,0	0,0	147,151	0,0	230	1	0	0	6,6	0,0	223,224	0,0	FALSE	FALSE
chr3	92686238	.	A	G	.	PASS	52	1	ref	52	1	AA->AG	.	105	60	0	-3.09	0	.	.	9.47	G|intron_variant|MODIFIER|Lce1d|Lce1d|transcript|NM_027137.2|protein_coding|1/1|c.-23-111T>C||||||	.	.	43	0	0	0	43,43	0,0	0,0	0,0	62	0	0	0	58,58	0,0	4,4	0,0	FALSE	FALSE
chr3	92708128	.	T	C	.	PASS	37	1	ref	37	1	TT->CT	.	200	60	0	-0.64	0	.	.	7.69	C|intron_variant|MODIFIER|Lce1e|Lce1e|transcript|NM_026811.2|protein_coding|1/1|c.-22-68A>G||||||	.	.	82	0	0	0	0,0	0,0	0,0	82,82	118	0	0	0	0,0	4,4	0,0	114,114	FALSE	FALSE
chr3	92708130	.	C	T	.	PASS	37	1	ref	37	1	CC->CT	.	198	60	0	-0.22	0	.	.	7.68	T|intron_variant|MODIFIER|Lce1e|Lce1e|transcript|NM_026811.2|protein_coding|1/1|c.-22-70G>A||||||	.	.	80	0	0	0	0,0	80,80	0,0	0,0	118	0	0	0	0,0	114,114	0,0	4,4	FALSE	FALSE
chr3	92737743	.	C	A	.	PASS	67	1	ref	67	1	CC->AC	.	192	60	0	-3.94	0	.	.	8.64	A|intergenic_region|MODIFIER|Lce1f-Lce1g|Lce1f-Lce1g|intergenic_region|Lce1f-Lce1g|||n.92737743C>A||||||	.	.	63	0	0	0	0,0	63,63	0,0	0,0	129	0	0	0	6,6	123,123	0,0	0,0	FALSE	FALSE
chr3	92738202	.	G	A	.	PASS	35	1	ref	35	1	GG->AG	.	220	60	0	0.14	0	.	.	7.69	A|intergenic_region|MODIFIER|Lce1f-Lce1g|Lce1f-Lce1g|intergenic_region|Lce1f-Lce1g|||n.92738202G>A||||||	.	.	92	0	0	0	0,0	0,0	92,93	0,0	126	0	0	0	4,4	0,0	122,123	0,0	FALSE	FALSE
chr3	92738348	.	A	T	.	PASS	45	1	ref	45	1	AA->AT	.	167	59.97	0	0.19	0	.	.	7.02	T|intergenic_region|MODIFIER|Lce1f-Lce1g|Lce1f-Lce1g|intergenic_region|Lce1f-Lce1g|||n.92738348A>T||||||	.	.	82	2	0	0	80,82	0,0	0,0	0,1	84	0	0	0	80,80	0,0	0,0	4,4	FALSE	FALSE
chr3	92763247	.	G	T	.	PASS	61	1	ref	61	1	GG->GT	.	98	60	0	2.46	0	.	.	16.84	T|3_prime_UTR_variant|MODIFIER|Lce1h|Lce1h|transcript|NM_026335.2|protein_coding|2/2|c.*174C>A|||||174|	.	.	57	0	0	0	0,0	0,0	57,57	0,0	41	0	0	0	0,0	0,0	37,37	4,4	FALSE	FALSE
chr3	92763551	.	C	T	.	PASS	55	1	ref	55	1	CC->CT	.	80	60	0	-0.62	0	.	.	13.92	T|missense_variant|MODERATE|Lce1h|Lce1h|transcript|NM_026335.2|protein_coding|2/2|c.293G>A|p.Ser98Asn|370/706|293/423|98/140||	.	.	28	0	0	0	0,0	28,28	0,0	0,0	52	0	0	0	0,0	48,48	0,0	4,4	FALSE	TRUE
chr3	92763690	.	A	C	.	PASS	66	2	ref	66	2	AA->AC	.	246	59.65	0	-0.46	0	.	.	9.4	C|missense_variant|MODERATE|Lce1h|Lce1h|transcript|NM_026335.2|protein_coding|2/2|c.154T>G|p.Cys52Gly|231/706|154/423|52/140||	.	.	95	5	0	0	90,94	0,2	0,0	0,0	150	3	0	0	139,142	8,8	0,0	0,0	FALSE	TRUE
chr3	92823991	.	C	T	.	PASS	56	2	ref	56	2	CC->CT	.	272	60	0	-1.03	0	.	.	9.74	T|missense_variant|MODERATE|Kprp|Kprp|transcript|NM_028629.1|protein_coding|2/2|c.1751G>A|p.Arg584His|1812/2729|1751/1974|584/657||	.	.	89	1	0	0	0,0	88,89	0,1	0,0	182	0	0	0	0,0	176,176	0,0	6,6	FALSE	TRUE
chr3	92824390	.	G	A	.	PASS	79	1	ref	79	1	GG->AG	.	181	60	0	0.93	0	.	.	16.83	A|missense_variant|MODERATE|Kprp|Kprp|transcript|NM_028629.1|protein_coding|2/2|c.1352C>T|p.Ala451Val|1413/2729|1352/1974|451/657||	.	.	76	0	0	0	0,0	0,0	76,76	0,0	105	0	0	0	10,10	0,0	95,95	0,0	FALSE	TRUE
chr3	92825063	.	C	T	.	PASS	46	1	ref	46	1	CC->CT	.	72	60	0	0.66	0	.	.	11.69	T|missense_variant|MODERATE|Kprp|Kprp|transcript|NM_028629.1|protein_coding|2/2|c.679G>A|p.Glu227Lys|740/2729|679/1974|227/657||	.	.	26	0	0	0	0,0	26,26	0,0	0,0	46	0	0	0	0,0	42,42	0,0	4,4	FALSE	TRUE
chr3	92850322	.	G	A	.	PASS	65	1	ref	65	1	GG->AG	.	168	60	0	-1.51	0	.	.	10	A|synonymous_variant|LOW|Lce1l|Lce1l|transcript|NM_028628.2|protein_coding|2/2|c.228C>T|p.Cys76Cys|297/670|228/408|76/135||	.	.	51	0	0	0	0,0	0,0	51,51	0,0	117	1	0	0	6,6	0,0	110,110	0,1	FALSE	FALSE
chr3	92850437	.	G	A	.	PASS	68	1	ref	68	1	GG->AG	.	296	60	0	-1.35	0	.	.	7.42	A|missense_variant|MODERATE|Lce1l|Lce1l|transcript|NM_028628.2|protein_coding|2/2|c.113C>T|p.Pro38Leu|182/670|113/408|38/135||	.	.	90	1	0	0	0,0	0,0	88,89	1,1	206	9	0	0	7,8	0,0	189,197	1,1	FALSE	TRUE
chr3	92925469	.	C	T	.	PASS	73	1	ref	73	1	CC->CT	.	251	60	0	2.79	0	.	.	9.83	T|3_prime_UTR_variant|MODIFIER|Lce3a|Lce3a|transcript|NM_001039594.1|protein_coding|2/2|c.*26G>A|||||26|	.	.	94	3	0	0	0,0	91,95	0,0	0,0	156	0	0	0	0,0	150,150	0,0	6,6	FALSE	FALSE
chr3	92945288	.	C	A	.	PASS	66	1	ref	66	1	CC->AC	.	143	59.78	0	2.53	0	.	.	10.2	A|missense_variant|MODERATE|Lce3c|Lce3c|transcript|NM_033175.3|protein_coding|2/2|c.55C>A|p.Pro19Thr|122/564|55/297|19/98||	.	.	48	0	0	0	0,0	48,49	0,0	0,0	93	0	0	0	6,6	87,88	0,0	0,0	FALSE	TRUE
chr3	92958676	.	C	T	.	PASS	56	1	ref	56	1	CC->CT	.	94	59.89	0	-2.5	0	.	.	10.89	T|downstream_gene_variant|MODIFIER|Lce3d|Lce3d|transcript|NM_001270426.1|protein_coding||c.*300C>T|||||102|,T|intergenic_region|MODIFIER|Lce3d-Lce3e|Lce3d-Lce3e|intergenic_region|Lce3d-Lce3e|||n.92958676C>T||||||	.	.	44	2	0	0	0,0	42,44	0,0	0,0	50	0	0	0	0,0	46,46	0,0	4,4	FALSE	FALSE
chr3	93014485	.	C	T	.	PASS	50	1	ref	50	1	CC->CT	.	117	60	0	1.67	0	.	.	10.09	T|3_prime_UTR_variant|MODIFIER|Crct1|Crct1|transcript|NM_028798.3|protein_coding|2/2|c.*35G>A|||||35|,T|downstream_gene_variant|MODIFIER|Lce1m|Lce1m|transcript|NM_025420.2|protein_coding||c.*3595G>A|||||3322|	.	.	48	0	0	0	0,0	48,51	0,0	0,0	66	0	0	0	0,0	62,62	0,0	4,4	FALSE	FALSE
chr3	93014495	.	T	C	.	PASS	51	1	ref	51	1	TT->CT	.	112	60	0	1.05	0	.	.	10.74	C|3_prime_UTR_variant|MODIFIER|Crct1|Crct1|transcript|NM_028798.3|protein_coding|2/2|c.*25A>G|||||25|,C|downstream_gene_variant|MODIFIER|Lce1m|Lce1m|transcript|NM_025420.2|protein_coding||c.*3585A>G|||||3312|	.	.	45	0	0	0	0,0	0,0	0,0	45,48	64	0	0	0	0,0	4,4	0,0	60,60	FALSE	FALSE
chr3	93146663	.	G	T	.	PASS	32	1	ref	32	1	GG->GT	.	49	60	0	-2.65	0	.	.	11.88	T|intron_variant|MODIFIER|Crnn|Crnn|transcript|NM_001081200.1|protein_coding|1/2|c.-13-136G>T||||||	.	.	32	0	0	0	0,0	0,0	32,32	0,0	17	0	0	0	0,0	0,0	14,14	3,3	FALSE	FALSE
chr3	93148475	.	G	A	.	PASS	38	1	ref	38	1	GG->AG	.	217	60	0	-0.42	0	.	.	8.24	A|synonymous_variant|LOW|Crnn|Crnn|transcript|NM_001081200.1|protein_coding|3/3|c.567G>A|p.Val189Val|632/1628|567/1563|189/520||	.	.	103	1	0	0	0,0	0,0	102,103	0,0	114	0	0	0	4,4	0,0	110,110	0,0	FALSE	FALSE
chr3	93200792	.	C	T	.	PASS	74	1	ref	74	1	CC->CT	.	254	59.88	0	1.86	0	.	.	8.8	T|intron_variant|MODIFIER|Flg2|Flg2|transcript|NM_001013804.1|protein_coding|2/5|c.139-13C>T||||||	.	.	98	1	0	0	0,0	97,99	0,0	0,0	155	0	0	0	0,0	149,149	0,0	6,6	FALSE	FALSE
chr3	93201757	.	G	A	.	PASS	82	1	ref	82	1	GG->AG	.	410	60	0	-3.69	0	.	.	8.98	A|missense_variant|MODERATE|Flg2|Flg2|transcript|NM_001013804.1|protein_coding|3/6|c.1091G>A|p.Gly364Glu|1174/7671|1091/7005|364/2334||	.	.	231	1	0	0	0,0	0,0	230,233	0,0	176	0	0	0	6,6	0,0	170,171	0,0	FALSE	TRUE
chr3	93220581	.	G	A	.	PASS	68	1	ref	68	1	GG->AG	.	610	60	0	-0.93	0	.	.	9.5	A|missense_variant|MODERATE|Flg2|Flg2|transcript|NM_001013804.1|protein_coding|6/6|c.6793G>A|p.Ala2265Thr|6876/7671|6793/7005|2265/2334||	.	.	217	1	0	0	0,0	0,1	216,220	0,0	389	0	0	0	8,8	0,0	381,381	0,0	FALSE	TRUE
chr3	93220761	.	G	T	.	PASS	66	1	ref	66	1	GG->GT	.	256	60	0	-0.84	0	.	.	7.23	T|missense_variant|MODERATE|Flg2|Flg2|transcript|NM_001013804.1|protein_coding|6/6|c.6973G>T|p.Val2325Phe|7056/7671|6973/7005|2325/2334||	.	.	85	1	0	0	0,0	0,0	83,85	1,1	170	0	0	0	0,0	0,0	164,164	6,6	FALSE	TRUE
chr3	93234940	.	C	A	.	PASS	42	1	ref	42	1	CC->AC	.	216	60	0	1.81	0	.	.	8.41	A|intergenic_region|MODIFIER|Flg2-Hrnr|Flg2-Hrnr|intergenic_region|Flg2-Hrnr|||n.93234940C>A||||||	.	.	118	0	0	0	0,0	118,119	0,0	0,0	97	0	0	0	4,4	93,93	0,0	0,0	FALSE	FALSE
chr3	93235072	.	A	T	.	PASS	83	1	ref	83	1	AA->AT	.	218	60	0	0.89	0	.	.	12.34	T|intergenic_region|MODIFIER|Flg2-Hrnr|Flg2-Hrnr|intergenic_region|Flg2-Hrnr|||n.93235072A>T||||||	.	.	125	0	0	0	125,125	0,0	0,0	0,0	93	0	0	0	87,87	0,0	0,0	6,6	FALSE	FALSE
chr3	93235412	.	G	A	.	PASS	85	2	ref	85	2	GG->AG	.	490	59.98	0	-0.52	0	.	.	8.93	A|intergenic_region|MODIFIER|Flg2-Hrnr|Flg2-Hrnr|intergenic_region|Flg2-Hrnr|||n.93235412G>A||||||	.	.	165	1	0	0	0,0	0,0	164,165	0,1	322	0	0	0	8,8	0,0	314,316	0,0	FALSE	FALSE
chr3	93235443	.	A	G	.	PASS	85	1	ref	85	1	AA->AG	.	506	59.95	0	0.46	0	.	.	8.94	G|intergenic_region|MODIFIER|Flg2-Hrnr|Flg2-Hrnr|intergenic_region|Flg2-Hrnr|||n.93235443A>G||||||	.	.	155	1	0	0	154,156	0,0	0,0	0,0	349	1	0	0	340,342	0,0	8,8	0,0	FALSE	FALSE
chr3	93323624	.	G	T	.	PASS	54	1	ref	54	1	GG->GT	.	146	60	0	-0.64	0	.	.	13.01	T|stop_gained|HIGH|Hrnr|Hrnr|transcript|NM_133698.2|protein_coding|3/4|c.1168G>T|p.Gly390*|1241/10658|1168/9705|390/3234||	(Hrnr|Hrnr|1|1.00)	(Hrnr|Hrnr|1|1.00)	90	0	0	0	0,0	0,0	90,90	0,0	56	0	0	0	0,0	0,0	52,52	4,4	TRUE	FALSE
chr3	93396076	.	T	C	.	PASS	96	1	ref	96	1	TT->CT	.	481	60	0	1.65	0	.	.	10.1	C|missense_variant|MODERATE|Rptn|Rptn|transcript|NM_009100.2|protein_coding|3/3|c.715T>C|p.Ser239Pro|780/4146|715/3357|239/1118||	.	.	194	2	0	0	0,0	0,0	0,0	192,194	286	0	0	0	0,0	12,12	0,0	274,275	FALSE	TRUE
chr3	93433852	.	C	A	.	PASS	62	2	ref	62	2	CC->AC	.	92	60	0	-0.61	1.69	.	.	8.35	A|intergenic_region|MODIFIER|Mir5124a-Tchh|Mir5124a-Tchh|intergenic_region|Mir5124a-Tchh|||n.93433852C>A||||||	.	.	34	1	0	0	0,0	33,33	0,1	0,0	58	0	0	0	6,6	52,52	0,0	0,0	FALSE	FALSE
chr3	93446222	.	C	T	.	PASS	36	1	ref	36	1	CC->CT	.	208	60	0	3.23	0	.	.	7.49	T|stop_gained|HIGH|Tchh|Tchh|transcript|NM_001163098.1|protein_coding|2/2|c.2968C>T|p.Arg990*|2968/5823|2968/4800|990/1599||	.	.	81	1	0	0	0,0	80,85	0,0	0,0	122	1	0	0	0,0	117,119	0,0	4,4	TRUE	FALSE
chr3	93447713	.	C	A	.	PASS	38	1	ref	38	1	CC->AC	.	191	60	0	1.52	0	.	.	7.8	A|missense_variant|MODERATE|Tchh|Tchh|transcript|NM_001163098.1|protein_coding|2/2|c.4459C>A|p.Gln1487Lys|4459/5823|4459/4800|1487/1599||	.	.	79	0	0	0	0,0	79,80	0,0	0,0	111	0	0	0	4,4	107,107	0,0	0,0	FALSE	TRUE
chr3	93448248	.	G	A	.	PASS	80	1	ref	80	1	GG->AG	.	412	60	0	-1.18	0	.	.	9.85	A|3_prime_UTR_variant|MODIFIER|Tchh|Tchh|transcript|NM_001163098.1|protein_coding|2/2|c.*194G>A|||||194|	.	.	121	0	0	0	0,0	0,0	121,121	0,0	291	0	0	0	8,8	0,0	283,283	0,0	FALSE	FALSE
chr3	93469398	.	C	A	.	PASS	39	1	ref	39	1	CC->AC	.	191	60	0	-0.03	0	.	.	7.82	A|intron_variant|MODIFIER|Tchhl1|Tchhl1|transcript|NM_027762.3|protein_coding|1/2|c.-21-79C>A||||||	.	.	81	0	0	0	0,0	81,81	0,0	0,0	110	0	0	0	4,4	106,106	0,0	0,0	FALSE	FALSE
chr3	93470429	.	G	A	.	PASS	52	1	ref	52	1	GG->AG	.	366	60	0	-0.23	0	.	.	9.76	A|missense_variant|MODERATE|Tchhl1|Tchhl1|transcript|NM_027762.3|protein_coding|3/3|c.439G>A|p.Gly147Ser|515/2066|439/1917|147/638||	.	.	167	0	0	0	0,0	0,0	167,167	0,0	199	1	0	0	6,6	0,0	192,193	0,0	FALSE	TRUE
chr3	93470821	.	A	G	.	PASS	75	1	ref	75	1	AA->AG	.	381	60	0	1.7	0	.	.	10.1	G|synonymous_variant|LOW|Tchhl1|Tchhl1|transcript|NM_027762.3|protein_coding|3/3|c.831A>G|p.Val277Val|907/2066|831/1917|277/638||	.	.	173	0	0	0	173,175	0,0	0,0	0,0	206	0	0	0	200,200	0,0	6,6	0,0	FALSE	FALSE
chr3	93470897	.	G	A	.	PASS	89	1	ref	89	1	GG->AG	.	349	60	0	-1.15	0	.	.	10.1	A|missense_variant|MODERATE|Tchhl1|Tchhl1|transcript|NM_027762.3|protein_coding|3/3|c.907G>A|p.Glu303Lys|983/2066|907/1917|303/638||	.	.	163	3	0	0	0,0	0,0	160,163	0,0	186	0	0	0	8,8	0,0	178,178	0,0	FALSE	TRUE
chr3	93471411	.	A	G	.	PASS	69	1	ref	69	1	AA->AG	.	154	60	0	1.79	0	.	.	11.24	G|missense_variant|MODERATE|Tchhl1|Tchhl1|transcript|NM_027762.3|protein_coding|3/3|c.1421A>G|p.Lys474Arg|1497/2066|1421/1917|474/638||	.	.	70	1	0	0	69,70	0,0	0,0	0,0	84	0	0	0	79,79	0,0	5,5	0,0	FALSE	TRUE
chr3	93524262	.	G	A	.	PASS	36	2	ref	36	2	GG->AG	.	211	60	0	1.05	0	.	.	7.77	A|intron_variant|MODIFIER|S100a11|S100a11|transcript|NM_016740.3|protein_coding|2/2|c.141+63G>A||||||	.	.	90	0	0	0	0,0	0,0	90,91	0,0	117	0	0	0	4,4	0,0	113,116	0,0	FALSE	FALSE
chr3	93530494	.	C	T	.	PASS	55	1	ref	55	1	CC->CT	.	80	60	0	-0.91	0.89	.	.	8.68	T|downstream_gene_variant|MODIFIER|S100a11|S100a11|transcript|NM_016740.3|protein_coding||c.*4347C>T|||||4206|,T|intergenic_region|MODIFIER|S100a11-S100a10|S100a11-S100a10|intergenic_region|S100a11-S100a10|||n.93530494C>T||||||	.	.	29	0	0	0	0,0	29,29	0,0	0,0	51	0	0	0	0,0	47,47	0,0	4,4	FALSE	FALSE
chr3	93561070	.	A	G	.	PASS	84	1	ref	84	1	AA->AG	.	328	60	0	-2.41	0	.	.	9.18	G|missense_variant|MODERATE|S100a10|S100a10|transcript|NM_009112.2|protein_coding|2/3|c.107A>G|p.Glu36Gly|222/650|107/294|36/97||	.	.	164	2	0	0	162,166	0,0	0,0	0,0	162	1	0	0	155,156	0,0	6,6	0,0	FALSE	TRUE
chr3	94310204	.	C	A	.	PASS	47	1	ref	47	1	CC->AC	.	113	60	0	-2.55	0	.	.	8	A|5_prime_UTR_variant|MODIFIER|Them4|Them4|transcript|NM_029431.1|protein_coding|1/6|c.-13C>A|||||13|	.	.	38	0	0	0	0,0	38,38	0,0	0,0	75	0	0	0	4,4	71,71	0,0	0,0	FALSE	FALSE
chr3	94346942	.	A	G	.	PASS	88	1	ref	88	1	AA->AG	.	234	60	0	-2.53	0	.	.	14.07	G|intron_variant|MODIFIER|Them5|Them5|transcript|NM_025416.3|protein_coding|5/5|c.701-20A>G||||||	.	.	130	0	0	0	130,130	0,0	0,0	0,0	104	0	0	0	95,95	0,0	8,8	1,1	FALSE	FALSE
chr3	94364278	.	C	T	.	PASS	68	1	ref	68	1	CC->CT	.	68	60	0	-3.43	0	.	.	19.77	T|missense_variant|MODERATE|C2cd4d|C2cd4d|transcript|NM_001136117.1|protein_coding|2/2|c.850C>T|p.Arg284Cys|1027/1316|850/1026|284/341||	.	.	26	0	0	0	0,0	26,26	0,0	0,0	41	0	0	0	0,0	35,36	0,0	6,6	FALSE	TRUE
chr3	94375081	.	G	A	.	PASS	38	1	ref	38	1	GG->AG	.	201	60	0	-1.68	0	.	.	7.72	A|upstream_gene_variant|MODIFIER|Rorc|Rorc|transcript|NM_001293734.1|protein_coding||c.-2516G>A|||||2351|,A|upstream_gene_variant|MODIFIER|Rorc|Rorc|transcript|NR_121656.1|pseudogene||n.-2351G>A|||||2351|,A|intron_variant|MODIFIER|Rorc|Rorc|transcript|NM_011281.3|protein_coding|2/10|c.70+17G>A||||||	.	.	87	1	0	0	0,0	0,0	86,87	0,0	114	0	0	0	4,4	0,0	110,110	0,0	FALSE	FALSE
chr3	94391683	.	C	A	.	PASS	31	1	ref	31	1	CC->AC	.	268	60	0	-1.54	0	.	.	7.05	A|missense_variant|MODERATE|Rorc|Rorc|transcript|NM_011281.3|protein_coding|9/11|c.1207C>A|p.His403Asn|1305/2570|1207/1551|403/516||,A|missense_variant|MODERATE|Rorc|Rorc|transcript|NM_001293734.1|protein_coding|8/10|c.1144C>A|p.His382Asn|1309/2574|1144/1488|382/495||,A|non_coding_transcript_exon_variant|MODIFIER|Rorc|Rorc|transcript|NR_121656.1|pseudogene|8/10|n.1983C>A||||||	.	.	104	1	0	0	0,0	103,104	0,0	0,0	164	0	0	0	3,3	159,159	2,2	0,0	FALSE	TRUE
chr3	94392990	.	G	A	.	PASS	45	1	ref	45	1	GG->AG	.	146	60	0	2.42	0	.	.	8.5	A|intron_variant|MODIFIER|Rorc|Rorc|transcript|NM_011281.3|protein_coding|9/10|c.1280-41G>A||||||,A|intron_variant|MODIFIER|Rorc|Rorc|transcript|NM_001293734.1|protein_coding|8/9|c.1217-41G>A||||||,A|intron_variant|MODIFIER|Rorc|Rorc|transcript|NR_121656.1|pseudogene|8/9|n.2056-41G>A||||||	.	.	62	1	0	0	0,0	0,0	61,62	0,1	83	0	0	0	4,4	0,0	79,79	0,0	FALSE	FALSE
chr3	94397340	.	G	A	.	PASS	41	1	ref	41	1	GG->AG	.	191	60	0	0.09	0	.	.	8.58	A|missense_variant|MODERATE|Rorc|Rorc|transcript|NM_011281.3|protein_coding|11/11|c.1538G>A|p.Gly513Glu|1636/2570|1538/1551|513/516||,A|missense_variant|MODERATE|Rorc|Rorc|transcript|NM_001293734.1|protein_coding|10/10|c.1475G>A|p.Gly492Glu|1640/2574|1475/1488|492/495||,A|upstream_gene_variant|MODIFIER|Lingo4|Lingo4|transcript|NM_177250.2|protein_coding||c.-2077G>A|||||1879|,A|non_coding_transcript_exon_variant|MODIFIER|Rorc|Rorc|transcript|NR_121656.1|pseudogene|10/10|n.2314G>A||||||	.	.	89	2	0	0	0,0	0,0	87,89	0,0	101	0	0	0	4,4	0,0	97,98	0,0	FALSE	TRUE
chr3	94402948	.	C	T	.	PASS	35	1	ref	35	1	CC->CT	.	215	60	0	-1.5	0	.	.	7.69	T|missense_variant|MODERATE|Lingo4|Lingo4|transcript|NM_177250.2|protein_coding|2/2|c.1192C>T|p.Arg398Cys|1390/2943|1192/1857|398/618||,T|downstream_gene_variant|MODIFIER|Rorc|Rorc|transcript|NM_011281.3|protein_coding||c.*5595C>T|||||4674|,T|downstream_gene_variant|MODIFIER|Rorc|Rorc|transcript|NM_001293734.1|protein_coding||c.*5595C>T|||||4674|,T|downstream_gene_variant|MODIFIER|Rorc|Rorc|transcript|NR_121656.1|pseudogene||n.*4674C>T|||||4674|	.	.	87	0	0	0	0,0	87,89	0,0	0,0	126	0	0	0	0,0	122,122	0,0	4,4	FALSE	TRUE
chr3	94403457	.	C	A	.	PASS	48	1	ref	48	1	CC->AC	.	144	60	0	2.68	0	.	.	9.54	A|synonymous_variant|LOW|Lingo4|Lingo4|transcript|NM_177250.2|protein_coding|2/2|c.1701C>A|p.Pro567Pro|1899/2943|1701/1857|567/618||	.	.	71	1	0	0	0,0	70,71	0,0	0,0	72	0	0	0	4,4	68,69	0,0	0,0	FALSE	FALSE
chr3	94422678	.	A	G	.	PASS	61	1	ref	61	1	AA->AG	.	67	60	0	2.15	0	.	.	17.65	G|intron_variant|MODIFIER|Tdrkh|Tdrkh|transcript|NM_028307.1|protein_coding|1/12|c.-26-124A>G||||||	.	.	30	0	0	0	30,30	0,0	0,0	0,0	37	0	0	0	33,33	0,0	4,4	0,0	FALSE	FALSE
chr3	94428249	.	A	G	.	PASS	96	2	ref	96	2	AA->AG	.	725	60	0	-1.82	0	.	.	8.9	G|missense_variant|MODERATE|Tdrkh|Tdrkh|transcript|NM_028307.1|protein_coding|8/13|c.1148A>G|p.Asn383Ser|1225/2650|1148/1683|383/560||	.	.	347	4	0	0	342,352	0,0	0,0	1,2	366	0	0	0	358,363	0,0	8,8	0,0	FALSE	TRUE
chr3	94434512	.	T	C	.	PASS	37	1	ref	37	1	TT->CT	.	246	60	0	0.7	0	.	.	8.23	C|missense_variant|MODERATE|Oaz3|Oaz3|transcript|NM_016901.3|protein_coding|4/5|c.550A>G|p.Met184Val|647/948|550/731|184/242||WARNING_TRANSCRIPT_MULTIPLE_STOP_CODONS,C|downstream_gene_variant|MODIFIER|Tdrkh|Tdrkh|transcript|NM_028307.1|protein_coding||c.*3903T>C|||||3013|	.	.	128	2	0	0	0,0	0,0	0,0	126,129	117	0	0	0	0,0	4,4	0,0	113,113	FALSE	TRUE
chr3	94434895	.	T	C	.	PASS	74	1	ref	74	1	TT->CT	.	118	60	0	0.08	1.35	.	.	8.15	C|downstream_gene_variant|MODIFIER|Tdrkh|Tdrkh|transcript|NM_028307.1|protein_coding||c.*4286T>C|||||3396|,C|intron_variant|MODIFIER|Oaz3|Oaz3|transcript|NM_016901.3|protein_coding|3/4|c.512+76A>G||||||WARNING_TRANSCRIPT_MULTIPLE_STOP_CODONS	.	.	65	0	0	0	0,0	0,0	0,0	65,65	53	0	0	0	0,0	5,5	0,0	48,48	FALSE	FALSE
chr3	94435083	.	A	T	.	PASS	60	1	ref	60	1	AA->AT	.	68	60	0	-0.09	0	.	.	16.43	T|missense_variant|MODERATE|Oaz3|Oaz3|transcript|NM_016901.3|protein_coding|3/5|c.400T>A|p.Ser134Thr|497/948|400/731|134/242||WARNING_TRANSCRIPT_MULTIPLE_STOP_CODONS,T|downstream_gene_variant|MODIFIER|Tdrkh|Tdrkh|transcript|NM_028307.1|protein_coding||c.*4474A>T|||||3584|	.	.	28	0	0	0	28,28	0,0	0,0	0,0	40	0	0	0	36,36	0,0	0,0	4,4	FALSE	TRUE
chr3	94447192	.	A	G	.	PASS	74	1	ref	74	1	AA->AG	.	238	60	0	1.96	0	.	.	9.95	G|intron_variant|MODIFIER|Mrpl9|Mrpl9|transcript|NM_030116.2|protein_coding|5/6|c.580-68A>G||||||	.	.	96	0	0	0	96,97	0,0	0,0	0,0	141	0	0	0	135,135	0,0	6,6	0,0	FALSE	FALSE
chr3	94447268	.	G	A	.	PASS	65	1	ref	65	1	GG->AG	.	346	60	0	-1.17	0	.	.	10.1	A|synonymous_variant|LOW|Mrpl9|Mrpl9|transcript|NM_030116.2|protein_coding|6/7|c.588G>A|p.Val196Val|603/1601|588/798|196/265||	.	.	148	1	0	0	0,0	0,0	147,149	0,0	197	0	0	0	5,5	0,0	191,191	1,1	FALSE	FALSE
chr3	94450188	.	C	T	.	PASS	95	1	ref	95	1	CC->CT	.	483	60	0	4.01	0	.	.	9.53	T|downstream_gene_variant|MODIFIER|Mrpl9|Mrpl9|transcript|NM_030116.2|protein_coding||c.*2268C>T|||||1480|,T|intergenic_region|MODIFIER|Mrpl9-Riiad1|Mrpl9-Riiad1|intergenic_region|Mrpl9-Riiad1|||n.94450188C>T||||||	.	.	191	3	0	0	0,0	188,191	0,0	0,0	292	0	0	0	0,0	282,282	0,0	10,10	FALSE	FALSE
chr3	94453539	.	C	T	.	PASS	88	1	ref	88	1	CC->CT	.	451	60	0	2.23	0	.	.	9.95	T|downstream_gene_variant|MODIFIER|Mrpl9|Mrpl9|transcript|NM_030116.2|protein_coding||c.*5619C>T|||||4831|,T|intergenic_region|MODIFIER|Mrpl9-Riiad1|Mrpl9-Riiad1|intergenic_region|Mrpl9-Riiad1|||n.94453539C>T||||||	.	.	178	0	0	0	0,0	178,179	0,0	0,0	270	0	0	0	0,0	263,265	0,0	7,7	FALSE	FALSE
chr3	94473124	.	G	A	.	PASS	57	1	ref	57	1	GG->AG	.	36	60	0	0.93	0.12	.	.	7.16	A|intron_variant|MODIFIER|Riiad1|Riiad1|transcript|NM_025506.2|protein_coding|2/6|c.64+127C>T||||||	.	.	23	0	0	0	0,0	0,0	23,23	0,0	13	0	0	0	4,4	0,0	9,9	0,0	FALSE	FALSE
chr3	94479205	.	C	A	.	PASS	64	2	ref	64	2	CC->AC	.	166	60	0	0.26	0	.	.	12.79	A|synonymous_variant|LOW|Celf3|Celf3|transcript|NM_001289613.1|protein_coding|1/13|c.99C>A|p.Ile33Ile|657/3118|99/1485|33/494||,A|synonymous_variant|LOW|Celf3|Celf3|transcript|NM_172434.3|protein_coding|1/13|c.99C>A|p.Ile33Ile|657/3031|99/1398|33/465||,A|5_prime_UTR_variant|MODIFIER|Celf3|Celf3|transcript|NM_001289616.1|protein_coding|2/14|c.-130C>A|||||5612|,A|5_prime_UTR_variant|MODIFIER|Celf3|Celf3|transcript|NM_001289620.1|protein_coding|2/13|c.-130C>A|||||5612|,A|upstream_gene_variant|MODIFIER|Celf3|Celf3|transcript|NR_110353.1|pseudogene||n.-3517C>A|||||3517|	.	.	69	2	0	0	1,2	66,67	0,0	0,0	97	0	0	0	8,8	89,89	0,0	0,0	FALSE	FALSE
chr3	94479276	.	A	G	.	PASS	50	1	ref	50	1	AA->AG	.	139	60	0	-2.06	0	.	.	10.21	G|upstream_gene_variant|MODIFIER|Celf3|Celf3|transcript|NR_110353.1|pseudogene||n.-3446A>G|||||3446|,G|intron_variant|MODIFIER|Celf3|Celf3|transcript|NM_001289613.1|protein_coding|1/12|c.145+25A>G||||||,G|intron_variant|MODIFIER|Celf3|Celf3|transcript|NM_001289616.1|protein_coding|2/13|c.-84+25A>G||||||,G|intron_variant|MODIFIER|Celf3|Celf3|transcript|NM_001289620.1|protein_coding|2/12|c.-84+25A>G||||||,G|intron_variant|MODIFIER|Celf3|Celf3|transcript|NM_172434.3|protein_coding|1/12|c.145+25A>G||||||	.	.	71	0	0	0	71,71	0,0	0,0	0,0	68	1	0	0	63,64	0,0	4,4	0,0	FALSE	FALSE
chr3	94489428	.	G	A	.	PASS	50	1	ref	50	1	GG->AG	.	38	60	0	0.46	0	.	.	14.8	A|intron_variant|MODIFIER|Celf3|Celf3|transcript|NM_001289613.1|protein_coding|11/12|c.1358-43G>A||||||,A|intron_variant|MODIFIER|Celf3|Celf3|transcript|NM_001289616.1|protein_coding|12/13|c.1043-43G>A||||||,A|intron_variant|MODIFIER|Celf3|Celf3|transcript|NM_001289620.1|protein_coding|11/12|c.986-43G>A||||||,A|intron_variant|MODIFIER|Celf3|Celf3|transcript|NM_172434.3|protein_coding|11/12|c.1271-43G>A||||||,A|intron_variant|MODIFIER|Celf3|Celf3|transcript|NR_110353.1|pseudogene|10/11|n.1244-43G>A||||||	.	.	14	0	0	0	0,0	0,0	14,14	0,0	24	0	0	0	4,4	0,0	20,20	0,0	FALSE	FALSE
chr3	94519304	.	G	A	.	PASS	43	1	ref	43	1	GG->AG	.	142	60	0	-1.49	0	.	.	7.96	A|intron_variant|MODIFIER|Snx27|Snx27|transcript|NM_001082484.2|protein_coding|6/11|c.980-93C>T||||||,A|intron_variant|MODIFIER|Snx27|Snx27|transcript|NM_029721.2|protein_coding|6/11|c.980-93C>T||||||	.	.	50	0	0	0	0,0	0,0	50,50	0,0	91	0	0	0	4,4	0,0	87,88	0,0	FALSE	FALSE
chr3	94528841	.	C	A	.	PASS	73	1	ref	73	1	CC->AC	.	279	60	0	-0.09	0	.	.	8.22	A|intron_variant|MODIFIER|Snx27|Snx27|transcript|NM_001082484.2|protein_coding|4/11|c.795+71G>T||||||,A|intron_variant|MODIFIER|Snx27|Snx27|transcript|NM_029721.2|protein_coding|4/11|c.795+71G>T||||||	.	.	112	0	0	0	1,1	111,111	0,0	0,0	165	0	0	0	6,6	159,161	0,0	0,0	FALSE	FALSE
chr3	94531423	.	C	G	.	PASS	84	1	ref	84	1	CC->CG	.	235	60	0	-2.11	0	.	.	11.08	G|intron_variant|MODIFIER|Snx27|Snx27|transcript|NM_001082484.2|protein_coding|2/11|c.538-34G>C||||||,G|intron_variant|MODIFIER|Snx27|Snx27|transcript|NM_029721.2|protein_coding|2/11|c.538-34G>C||||||	.	.	134	2	0	0	0,0	132,134	0,0	0,0	101	0	0	0	0,0	95,95	6,6	0,0	FALSE	FALSE
chr3	94562014	.	G	T	.	PASS	89	1	ref	89	1	GG->GT	.	158	60	0	-3	0	.	.	16.97	T|intron_variant|MODIFIER|Snx27|Snx27|transcript|NM_001082484.2|protein_coding|1/11|c.306-14C>A||||||,T|intron_variant|MODIFIER|Snx27|Snx27|transcript|NM_029721.2|protein_coding|1/11|c.306-14C>A||||||	.	.	81	2	1	0	0,0	0,0	79,82	0,0	74	0	0	0	0,0	0,0	64,66	10,10	FALSE	FALSE
chr3	94638850	.	T	C	.	PASS	86	1	ref	86	1	TT->CT	.	143	60	0	0.87	0	.	.	19.77	C|intron_variant|MODIFIER|Tuft1|Tuft1|transcript|NM_011656.3|protein_coding|3/12|c.237+75A>G||||||,C|intron_variant|MODIFIER|Tuft1|Tuft1|transcript|NM_001293728.1|protein_coding|2/11|c.162+75A>G||||||	.	.	61	0	0	0	0,0	0,0	0,0	61,61	82	0	0	0	0,0	12,12	0,0	70,70	FALSE	FALSE
chr3	94639018	.	C	T	.	PASS	32	1	ref	32	1	CC->CT	.	215	60	0	2.69	0	.	.	7.21	T|synonymous_variant|LOW|Tuft1|Tuft1|transcript|NM_011656.3|protein_coding|3/13|c.144G>A|p.Arg48Arg|232/2636|144/1173|48/390||,T|synonymous_variant|LOW|Tuft1|Tuft1|transcript|NM_001293728.1|protein_coding|2/12|c.69G>A|p.Arg23Arg|157/2561|69/1098|23/365||	.	.	75	1	0	0	0,1	74,74	0,0	0,0	138	0	0	0	0,0	134,136	0,0	4,4	FALSE	FALSE
chr3	94696869	.	G	A	.	PASS	98	1	ref	98	1	GG->AG	.	424	60	0	0.18	0	.	.	10.1	A|intron_variant|MODIFIER|Selenbp2|Selenbp2|transcript|NM_019414.2|protein_coding|2/11|c.61+19G>A||||||	.	.	201	1	0	0	0,0	0,0	200,201	0,0	223	1	0	0	8,8	0,0	214,215	0,0	FALSE	FALSE
chr3	94733039	.	A	G	.	PASS	40	2	ref	40	2	AA->AG	.	183	60	0	-2.18	0	.	.	7.77	G|intergenic_region|MODIFIER|Selenbp2-Cgn|Selenbp2-Cgn|intergenic_region|Selenbp2-Cgn|||n.94733039A>G||||||	.	.	80	0	0	0	80,80	0,0	0,0	0,0	100	0	0	0	96,99	0,0	4,4	0,0	FALSE	FALSE
chr3	94737406	.	C	A	.	PASS	73	2	ref	73	2	CC->AC	.	534	59.89	0	1.27	0	.	.	8.95	A|intergenic_region|MODIFIER|Selenbp2-Cgn|Selenbp2-Cgn|intergenic_region|Selenbp2-Cgn|||n.94737406C>A||||||	.	.	217	2	0	0	0,2	215,220	0,0	0,0	308	0	0	0	8,8	300,304	0,0	0,0	FALSE	FALSE
chr3	94833745	.	A	G	.	PASS	53	1	ref	53	1	AA->AG	.	84	60	0	0.94	2.03	.	.	8.24	G|upstream_gene_variant|MODIFIER|Pogz|Pogz|transcript|NM_172683.3|protein_coding||c.-20206A>G|||||3822|,G|upstream_gene_variant|MODIFIER|Pogz|Pogz|transcript|NM_001165948.1|protein_coding||c.-20206A>G|||||3822|,G|intergenic_region|MODIFIER|Cgn-Pogz|Cgn-Pogz|intergenic_region|Cgn-Pogz|||n.94833745A>G||||||	.	.	27	0	0	0	27,27	0,0	0,0	0,0	57	0	0	0	53,53	0,0	4,4	0,0	FALSE	FALSE
chr3	94856286	.	C	T	.	PASS	52	1	ref	52	1	CC->CT	.	117	60	0	3.09	0	.	.	10.82	T|intron_variant|MODIFIER|Pogz|Pogz|transcript|NM_172683.3|protein_coding|3/18|c.283+85C>T||||||,T|intron_variant|MODIFIER|Pogz|Pogz|transcript|NM_001165948.1|protein_coding|3/18|c.283+85C>T||||||	.	.	55	0	0	0	0,0	55,55	0,0	0,0	62	0	0	0	0,0	58,58	0,0	4,4	FALSE	FALSE
chr3	94856352	.	C	T	.	PASS	47	1	ref	47	1	CC->CT	.	35	60	0	-2.97	0	.	.	19.41	T|intron_variant|MODIFIER|Pogz|Pogz|transcript|NM_172683.3|protein_coding|3/18|c.283+151C>T||||||,T|intron_variant|MODIFIER|Pogz|Pogz|transcript|NM_001165948.1|protein_coding|3/18|c.283+151C>T||||||	.	.	17	0	0	0	0,0	17,17	0,0	0,0	18	0	0	0	0,0	14,14	0,0	4,4	FALSE	FALSE
chr3	94862591	.	C	A	.	PASS	35	1	ref	35	1	CC->AC	.	89	60	0	1	0	.	.	9.29	A|intron_variant|MODIFIER|Pogz|Pogz|transcript|NM_172683.3|protein_coding|5/18|c.568+61C>A||||||,A|intron_variant|MODIFIER|Pogz|Pogz|transcript|NM_001165948.1|protein_coding|5/18|c.568+61C>A||||||	.	.	46	0	0	0	0,0	46,46	0,0	0,0	43	0	0	0	4,4	39,39	0,0	0,0	FALSE	FALSE
chr3	94871204	.	C	A	.	PASS	78	1	ref	78	1	CC->AC	.	270	60	0	-0.17	0	.	.	10.1	A|missense_variant|MODERATE|Pogz|Pogz|transcript|NM_172683.3|protein_coding|9/19|c.1393C>A|p.Leu465Met|1568/7640|1393/4230|465/1409||,A|missense_variant|MODERATE|Pogz|Pogz|transcript|NM_001165948.1|protein_coding|9/19|c.1366C>A|p.Leu456Met|1541/7613|1366/4203|456/1400||	.	.	119	3	0	0	0,0	116,119	0,0	0,0	151	0	0	0	6,6	145,145	0,0	0,0	FALSE	TRUE
chr3	94875297	.	G	A	.	PASS	32	1	ref	32	1	GG->AG	.	253	60	0	-0.03	0	.	.	7.78	A|intron_variant|MODIFIER|Pogz|Pogz|transcript|NM_172683.3|protein_coding|12/18|c.1917+51G>A||||||,A|intron_variant|MODIFIER|Pogz|Pogz|transcript|NM_001165948.1|protein_coding|12/18|c.1890+51G>A||||||	.	.	114	0	0	0	0,0	0,0	114,114	0,0	139	1	0	0	4,4	0,0	134,135	0,0	FALSE	FALSE
chr3	94879058	.	G	A	.	PASS	95	1	ref	95	1	GG->AG	.	207	60	0	3.06	0	.	.	15.58	A|missense_variant|MODERATE|Pogz|Pogz|transcript|NM_172683.3|protein_coding|19/19|c.2956G>A|p.Glu986Lys|3131/7640|2956/4230|986/1409||,A|missense_variant|MODERATE|Pogz|Pogz|transcript|NM_001165948.1|protein_coding|19/19|c.2929G>A|p.Glu977Lys|3104/7613|2929/4203|977/1400||	.	.	107	1	0	0	0,0	0,0	106,107	0,0	99	0	0	0	12,12	0,0	87,88	0,0	FALSE	TRUE
chr3	94879066	.	G	A	.	PASS	48	2	ref	48	2	GG->AG	.	203	60	0	-0.22	0	.	.	10.22	A|synonymous_variant|LOW|Pogz|Pogz|transcript|NM_172683.3|protein_coding|19/19|c.2964G>A|p.Ala988Ala|3139/7640|2964/4230|988/1409||,A|synonymous_variant|LOW|Pogz|Pogz|transcript|NM_001165948.1|protein_coding|19/19|c.2937G>A|p.Ala979Ala|3112/7613|2937/4203|979/1400||	.	.	103	1	0	0	0,1	0,0	102,102	0,0	99	0	0	0	6,6	0,0	93,94	0,0	FALSE	FALSE
chr3	94879735	.	G	A	.	PASS	76	1	ref	76	1	GG->AG	.	318	60	0	-0.08	0	.	.	10.08	A|synonymous_variant|LOW|Pogz|Pogz|transcript|NM_172683.3|protein_coding|19/19|c.3633G>A|p.Lys1211Lys|3808/7640|3633/4230|1211/1409||,A|synonymous_variant|LOW|Pogz|Pogz|transcript|NM_001165948.1|protein_coding|19/19|c.3606G>A|p.Lys1202Lys|3781/7613|3606/4203|1202/1400||,A|downstream_gene_variant|MODIFIER|Psmb4|Psmb4|transcript|NM_008945.3|protein_coding||c.*4693C>T|||||4589|	.	.	125	0	0	0	0,0	0,0	125,126	0,0	192	0	0	0	6,6	0,0	186,186	0,0	FALSE	FALSE
chr3	94884734	.	T	C	.	PASS	71	1	ref	71	1	TT->CT	.	321	60	0	0.92	0	.	.	7.26	C|missense_variant|MODERATE|Psmb4|Psmb4|transcript|NM_008945.3|protein_coding|6/7|c.719A>G|p.Lys240Arg|769/949|719/795|240/264||,C|downstream_gene_variant|MODIFIER|Pogz|Pogz|transcript|NM_172683.3|protein_coding||c.*4402T>C|||||1167|,C|downstream_gene_variant|MODIFIER|Pogz|Pogz|transcript|NM_001165948.1|protein_coding||c.*4402T>C|||||1167|	.	.	127	1	0	0	2,2	0,0	0,0	124,126	192	0	0	0	0,0	6,6	0,0	186,187	FALSE	TRUE
chr3	94886093	.	C	T	.	PASS	38	1	ref	38	1	CC->CT	.	213	60	0	-1.36	0	.	.	8.24	T|missense_variant|MODERATE|Psmb4|Psmb4|transcript|NM_008945.3|protein_coding|3/7|c.476G>A|p.Gly159Asp|526/949|476/795|159/264||,T|downstream_gene_variant|MODIFIER|Pogz|Pogz|transcript|NM_172683.3|protein_coding||c.*5761C>T|||||2526|,T|downstream_gene_variant|MODIFIER|Pogz|Pogz|transcript|NM_001165948.1|protein_coding||c.*5761C>T|||||2526|	.	.	98	0	0	0	0,0	98,99	0,0	0,0	114	0	0	0	0,0	110,110	0,0	4,4	FALSE	TRUE
chr3	94886601	.	C	A	.	PASS	56	2	ref	56	2	CC->AC	.	78	60	0	3.13	0.57	.	.	7.56	A|missense_variant|MODERATE|Psmb4|Psmb4|transcript|NM_008945.3|protein_coding|2/7|c.187G>T|p.Gly63Cys|237/949|187/795|63/264||,A|downstream_gene_variant|MODIFIER|Pogz|Pogz|transcript|NM_172683.3|protein_coding||c.*6269C>A|||||3034|,A|downstream_gene_variant|MODIFIER|Pogz|Pogz|transcript|NM_001165948.1|protein_coding||c.*6269C>A|||||3034|	.	.	28	2	0	0	0,0	26,30	0,0	0,0	48	1	0	0	4,4	43,44	0,0	0,0	FALSE	TRUE
chr3	94939673	.	C	T	.	PASS	72	1	ref	72	1	CC->CT	.	426	59.87	0	-1.22	0	.	.	8.95	T|missense_variant|MODERATE|Selenbp1|Selenbp1|transcript|NM_009150.3|protein_coding|6/12|c.509C>T|p.Thr170Ile|585/1685|509/1419|170/472||	.	.	206	2	0	0	0,1	204,207	0,0	0,0	218	0	0	0	0,0	212,212	0,0	6,6	FALSE	TRUE
chr3	94955037	.	G	A	.	PASS	76	1	ref	76	1	GG->AG	.	177	60	0	-1.61	0	.	.	13.3	A|missense_variant|MODERATE|Rfx5|Rfx5|transcript|NM_017395.2|protein_coding|1/9|c.4G>A|p.Ala2Thr|23/4189|4/1977|2/658||	.	.	90	1	0	0	0,0	0,0	89,90	0,0	87	0	0	0	6,6	0,0	81,81	0,0	FALSE	TRUE
chr3	94956237	.	C	A	.	PASS	32	1	ref	32	1	CC->AC	.	241	60	0	-0.36	0	.	.	7.46	A|intron_variant|MODIFIER|Rfx5|Rfx5|transcript|NM_017395.2|protein_coding|3/8|c.231-35C>A||||||	.	.	100	0	0	0	0,0	100,101	0,0	0,0	140	0	0	0	4,4	136,136	0,0	0,0	FALSE	FALSE
chr3	94957759	.	T	A	.	PASS	30	1	ref	30	1	TT->AT	.	257	60	0	1.38	0	.	.	7.04	A|intron_variant|MODIFIER|Rfx5|Rfx5|transcript|NM_017395.2|protein_coding|7/8|c.755-23T>A||||||	.	.	110	1	0	0	0,0	0,0	0,0	109,110	147	0	0	0	4,4	0,0	0,0	143,143	FALSE	FALSE
chr3	94958893	.	C	G	.	PASS	75	1	ref	75	1	CC->CG	.	265	60	0	3.81	0	.	.	9.51	G|missense_variant|MODERATE|Rfx5|Rfx5|transcript|NM_017395.2|protein_coding|9/9|c.1502C>G|p.Thr501Arg|1521/4189|1502/1977|501/658||	.	.	101	0	0	0	0,0	101,101	0,0	0,0	163	0	0	0	0,0	157,158	6,6	0,0	FALSE	TRUE
chr3	94989354	.	G	T	.	PASS	38	2	ref	38	2	GG->GT	.	170	60	0	0.13	0	.	.	7.44	T|splice_region_variant&intron_variant|LOW|Pi4kb|Pi4kb|transcript|NM_001293715.1|protein_coding|3/11|c.954+7G>T||||||,T|intron_variant|MODIFIER|Pi4kb|Pi4kb|transcript|NM_001293716.1|protein_coding|1/9|c.-42-3612G>T||||||,T|intron_variant|MODIFIER|Pi4kb|Pi4kb|transcript|NM_175356.3|protein_coding|2/10|c.910-3612G>T||||||	.	.	59	1	0	0	0,0	0,0	58,59	0,0	111	5	0	0	0,0	0,0	102,107	4,4	FALSE	FALSE
chr3	94994161	.	G	A	.	PASS	74	1	ref	74	1	GG->AG	.	87	60	0	-1.64	0	.	.	18.59	A|missense_variant&splice_region_variant|MODERATE|Pi4kb|Pi4kb|transcript|NM_001293715.1|protein_coding|5/12|c.1183G>A|p.Ala395Thr|1566/3831|1183/2451|395/816||,A|missense_variant&splice_region_variant|MODERATE|Pi4kb|Pi4kb|transcript|NM_001293716.1|protein_coding|3/10|c.187G>A|p.Ala63Thr|584/2849|187/1455|63/484||,A|missense_variant&splice_region_variant|MODERATE|Pi4kb|Pi4kb|transcript|NM_175356.3|protein_coding|4/11|c.1138G>A|p.Ala380Thr|1521/3786|1138/2406|380/801||	.	.	42	1	0	0	0,0	0,0	41,43	0,0	44	0	0	0	6,6	0,0	38,38	0,0	FALSE	TRUE
chr3	94996446	.	A	G	.	PASS	63	1	ref	63	1	AA->AG	.	63	60	0	-0.99	0	.	.	18.15	G|intron_variant|MODIFIER|Pi4kb|Pi4kb|transcript|NM_001293715.1|protein_coding|6/11|c.1521-134A>G||||||,G|intron_variant|MODIFIER|Pi4kb|Pi4kb|transcript|NM_001293716.1|protein_coding|4/9|c.525-134A>G||||||,G|intron_variant|MODIFIER|Pi4kb|Pi4kb|transcript|NM_175356.3|protein_coding|5/10|c.1476-134A>G||||||	.	.	30	0	0	0	30,30	0,0	0,0	0,0	33	0	0	0	29,29	0,0	4,4	0,0	FALSE	FALSE
chr3	95004316	.	C	T	.	PASS	74	1	ref	74	1	CC->CT	.	219	60	0	0.36	0	.	.	10.1	T|missense_variant|MODERATE|Pi4kb|Pi4kb|transcript|NM_001293715.1|protein_coding|10/12|c.2092C>T|p.Pro698Ser|2475/3831|2092/2451|698/816||,T|missense_variant|MODERATE|Pi4kb|Pi4kb|transcript|NM_001293716.1|protein_coding|8/10|c.1096C>T|p.Pro366Ser|1493/2849|1096/1455|366/484||,T|missense_variant|MODERATE|Pi4kb|Pi4kb|transcript|NM_175356.3|protein_coding|9/11|c.2047C>T|p.Pro683Ser|2430/3786|2047/2406|683/801||,T|downstream_gene_variant|MODIFIER|Mir7013|Mir7013|transcript|NR_105980.1|pseudogene||n.*77C>T|||||77|,T|downstream_gene_variant|MODIFIER|Zfp687|Zfp687|transcript|NM_030074.2|protein_coding||c.*3159G>A|||||2386|	.	.	92	0	0	0	0,0	92,93	0,0	0,0	126	0	0	0	0,0	120,120	0,0	6,6	FALSE	TRUE
chr3	95004750	.	G	A	.	PASS	73	1	ref	73	1	GG->AG	.	214	60	0	1.21	0	.	.	14.99	A|synonymous_variant|LOW|Pi4kb|Pi4kb|transcript|NM_001293715.1|protein_coding|11/12|c.2265G>A|p.Gln755Gln|2648/3831|2265/2451|755/816||,A|synonymous_variant|LOW|Pi4kb|Pi4kb|transcript|NM_001293716.1|protein_coding|9/10|c.1269G>A|p.Gln423Gln|1666/2849|1269/1455|423/484||,A|synonymous_variant|LOW|Pi4kb|Pi4kb|transcript|NM_175356.3|protein_coding|10/11|c.2220G>A|p.Gln740Gln|2603/3786|2220/2406|740/801||,A|downstream_gene_variant|MODIFIER|Mir7013|Mir7013|transcript|NR_105980.1|pseudogene||n.*511G>A|||||511|,A|downstream_gene_variant|MODIFIER|Zfp687|Zfp687|transcript|NM_030074.2|protein_coding||c.*2725C>T|||||1952|	.	.	72	0	0	0	0,0	0,0	72,72	0,0	142	0	0	0	10,10	0,0	131,131	1,1	FALSE	FALSE
chr3	95009573	.	C	A	.	PASS	67	1	ref	67	1	CC->AC	.	104	60	0	1.39	0	.	.	16.69	A|downstream_gene_variant|MODIFIER|Pi4kb|Pi4kb|transcript|NM_001293715.1|protein_coding||c.*3633C>A|||||2636|,A|downstream_gene_variant|MODIFIER|Pi4kb|Pi4kb|transcript|NM_001293716.1|protein_coding||c.*3633C>A|||||2636|,A|downstream_gene_variant|MODIFIER|Pi4kb|Pi4kb|transcript|NM_175356.3|protein_coding||c.*3633C>A|||||2636|,A|intron_variant|MODIFIER|Zfp687|Zfp687|transcript|NM_030074.2|protein_coding|3/8|c.2295-54G>T||||||	.	.	38	0	0	0	0,0	38,38	0,0	0,0	66	1	0	0	6,6	59,59	0,0	0,0	FALSE	FALSE
chr3	95011388	.	G	T	.	PASS	49	1	ref	49	1	GG->GT	.	142	60	0	0.72	0	.	.	10.02	T|missense_variant|MODERATE|Zfp687|Zfp687|transcript|NM_030074.2|protein_coding|2/9|c.1072C>A|p.Pro358Thr|1217/4632|1072/3714|358/1237||,T|downstream_gene_variant|MODIFIER|Pi4kb|Pi4kb|transcript|NM_001293715.1|protein_coding||c.*5448G>T|||||4451|,T|downstream_gene_variant|MODIFIER|Pi4kb|Pi4kb|transcript|NM_001293716.1|protein_coding||c.*5448G>T|||||4451|,T|downstream_gene_variant|MODIFIER|Pi4kb|Pi4kb|transcript|NM_175356.3|protein_coding||c.*5448G>T|||||4451|	.	.	72	0	0	0	0,0	0,0	72,73	0,0	69	0	0	0	0,0	0,0	65,65	4,4	FALSE	TRUE
chr3	95011932	.	T	C	.	PASS	68	1	ref	68	1	TT->CT	.	161	60	0	0.28	0	.	.	11.2	C|synonymous_variant|LOW|Zfp687|Zfp687|transcript|NM_030074.2|protein_coding|2/9|c.528A>G|p.Pro176Pro|673/4632|528/3714|176/1237||,C|downstream_gene_variant|MODIFIER|Pi4kb|Pi4kb|transcript|NM_001293715.1|protein_coding||c.*5992T>C|||||4995|,C|downstream_gene_variant|MODIFIER|Pi4kb|Pi4kb|transcript|NM_001293716.1|protein_coding||c.*5992T>C|||||4995|,C|downstream_gene_variant|MODIFIER|Pi4kb|Pi4kb|transcript|NM_175356.3|protein_coding||c.*5992T>C|||||4995|	.	.	60	0	0	0	0,0	0,0	0,0	60,60	101	0	0	0	0,0	6,6	0,0	95,95	FALSE	FALSE
chr3	95036525	.	G	T	.	PASS	72	1	ref	72	1	GG->GT	.	82	60	0	1.7	0	.	.	18.5	T|intron_variant|MODIFIER|Psmd4|Psmd4|transcript|NM_001282017.1|protein_coding|2/9|c.167+80C>A||||||,T|intron_variant|MODIFIER|Psmd4|Psmd4|transcript|NM_008951.2|protein_coding|2/9|c.167+80C>A||||||	.	.	37	0	0	0	0,0	0,0	37,37	0,0	45	0	0	0	0,0	0,0	39,39	6,6	FALSE	FALSE
chr3	95065368	.	C	A	.	PASS	50	1	ref	50	1	CC->AC	.	134	60	0	0.83	0	.	.	10.52	A|intron_variant|MODIFIER|Pip5k1a|Pip5k1a|transcript|NM_001293707.1|protein_coding|11/14|c.1321+53G>T||||||,A|intron_variant|MODIFIER|Pip5k1a|Pip5k1a|transcript|NM_008847.3|protein_coding|11/14|c.1318+53G>T||||||	.	.	68	0	0	0	0,0	68,68	0,0	0,0	66	0	0	0	4,4	62,62	0,0	0,0	FALSE	FALSE
chr3	95065557	.	C	T	.	PASS	65	1	ref	65	1	CC->CT	.	42	60	0	0	0	.	.	19.98	T|intron_variant|MODIFIER|Pip5k1a|Pip5k1a|transcript|NM_001293707.1|protein_coding|10/14|c.1237-52G>A||||||,T|intron_variant|MODIFIER|Pip5k1a|Pip5k1a|transcript|NM_008847.3|protein_coding|10/14|c.1234-52G>A||||||	.	.	24	0	0	0	0,0	24,25	0,0	0,0	17	0	0	0	0,0	13,13	0,0	4,4	FALSE	FALSE
chr3	95068215	.	T	C	.	PASS	45	1	ref	45	1	TT->CT	.	168	60	0	2.85	0	.	.	8.72	C|missense_variant|MODERATE|Pip5k1a|Pip5k1a|transcript|NM_001293707.1|protein_coding|8/15|c.949A>G|p.Asn317Asp|1428/3676|949/1644|317/547||,C|missense_variant|MODERATE|Pip5k1a|Pip5k1a|transcript|NM_008847.3|protein_coding|8/15|c.946A>G|p.Asn316Asp|1425/3673|946/1641|316/546||	.	.	85	1	0	0	0,0	0,0	0,0	84,85	83	0	0	0	0,0	4,4	0,0	79,79	FALSE	TRUE
chr3	95078321	.	C	A	.	PASS	34	1	ref	34	1	CC->AC	.	35	60	0	-3.27	0	.	.	17.48	A|intron_variant|MODIFIER|Pip5k1a|Pip5k1a|transcript|NM_001293707.1|protein_coding|2/14|c.115-139G>T||||||,A|intron_variant|MODIFIER|Pip5k1a|Pip5k1a|transcript|NM_008847.3|protein_coding|2/14|c.112-139G>T||||||	.	.	14	1	0	0	0,0	13,15	0,0	0,0	20	0	0	0	5,5	15,15	0,0	0,0	FALSE	FALSE
chr3	95126308	.	A	G	.	PASS	73	1	ref	73	1	AA->AG	.	84	60	0	-2.87	0	.	.	18.26	G|downstream_gene_variant|MODIFIER|Vps72|Vps72|transcript|NM_009336.2|protein_coding||c.*3530A>G|||||3257|,G|downstream_gene_variant|MODIFIER|Scnm1|Scnm1|transcript|NM_027013.2|protein_coding||c.*3885T>C|||||3411|,G|downstream_gene_variant|MODIFIER|Scnm1|Scnm1|transcript|NM_001163573.1|protein_coding||c.*3476T>C|||||3411|,G|intron_variant|MODIFIER|Tmod4|Tmod4|transcript|NM_016712.3|protein_coding|3/9|c.281-103A>G||||||	.	.	40	0	0	0	40,40	0,0	0,0	0,0	44	0	0	0	38,38	0,0	5,5	1,1	FALSE	FALSE
chr3	95127188	.	A	C	.	PASS	34	1	ref	34	1	AA->AC	.	48	60	0	0.4	0	.	.	7.34	C|downstream_gene_variant|MODIFIER|Vps72|Vps72|transcript|NM_009336.2|protein_coding||c.*4410A>C|||||4137|,C|downstream_gene_variant|MODIFIER|Scnm1|Scnm1|transcript|NM_027013.2|protein_coding||c.*3005T>G|||||2531|,C|downstream_gene_variant|MODIFIER|Scnm1|Scnm1|transcript|NM_001163573.1|protein_coding||c.*2596T>G|||||2531|,C|intron_variant|MODIFIER|Tmod4|Tmod4|transcript|NM_016712.3|protein_coding|4/9|c.398-152A>C||||||	.	.	17	0	0	0	17,17	0,0	0,0	0,0	31	0	0	0	28,28	3,3	0,0	0,0	FALSE	FALSE
chr3	95129093	.	C	T	.	PASS	100	1	ref	100	1	CC->CT	.	355	60	0	0.85	0	.	.	10.99	T|stop_gained|HIGH|Tmod4|Tmod4|transcript|NM_016712.3|protein_coding|10/10|c.1021C>T|p.Gln341*|1126/1241|1021/1038|341/345||,T|upstream_gene_variant|MODIFIER|Lysmd1|Lysmd1|transcript|NM_153121.2|protein_coding||c.-5724C>T|||||4995|,T|downstream_gene_variant|MODIFIER|Scnm1|Scnm1|transcript|NM_027013.2|protein_coding||c.*1100G>A|||||626|,T|downstream_gene_variant|MODIFIER|Scnm1|Scnm1|transcript|NM_001163573.1|protein_coding||c.*691G>A|||||626|	.	.	208	0	0	0	0,0	208,208	0,0	0,0	147	0	0	0	0,0	139,139	0,0	8,8	TRUE	FALSE
chr3	95132820	.	C	T	.	PASS	76	2	ref	76	2	CC->CT	.	384	60	0	1.91	0	.	.	9.95	T|splice_region_variant&intron_variant|LOW|Scnm1|Scnm1|transcript|NM_027013.2|protein_coding|5/6|c.395+5G>A||||||,T|splice_region_variant&intron_variant|LOW|Scnm1|Scnm1|transcript|NM_001163573.1|protein_coding|5/5|c.395+5G>A||||||,T|upstream_gene_variant|MODIFIER|Lysmd1|Lysmd1|transcript|NM_153121.2|protein_coding||c.-1997C>T|||||1268|,T|downstream_gene_variant|MODIFIER|Tmod4|Tmod4|transcript|NM_016712.3|protein_coding||c.*3710C>T|||||3612|	.	.	183	0	0	0	0,0	183,183	0,0	0,0	198	0	0	0	0,0	192,195	0,0	6,6	FALSE	FALSE
chr3	95133928	.	G	A	.	PASS	70	2	ref	70	2	GG->AG	.	276	60	0	0.35	0	.	.	10.1	A|5_prime_UTR_variant|MODIFIER|Scnm1|Scnm1|transcript|NM_027013.2|protein_coding|1/7|c.-33C>T|||||33|,A|5_prime_UTR_variant|MODIFIER|Scnm1|Scnm1|transcript|NM_001163573.1|protein_coding|1/6|c.-33C>T|||||33|,A|upstream_gene_variant|MODIFIER|Lysmd1|Lysmd1|transcript|NM_153121.2|protein_coding||c.-889G>A|||||160|,A|downstream_gene_variant|MODIFIER|Tmod4|Tmod4|transcript|NM_016712.3|protein_coding||c.*4818G>A|||||4720|	.	.	114	1	0	0	0,0	0,0	113,113	0,1	162	0	0	0	6,6	0,0	156,156	0,0	FALSE	FALSE
chr3	95138021	.	G	A	.	PASS	59	2	ref	59	2	GG->AG	.	63	60	0	-0.43	0	.	.	17.96	A|upstream_gene_variant|MODIFIER|Scnm1|Scnm1|transcript|NM_027013.2|protein_coding||c.-4126C>T|||||4009|,A|upstream_gene_variant|MODIFIER|Scnm1|Scnm1|transcript|NM_001163573.1|protein_coding||c.-4126C>T|||||4009|,A|downstream_gene_variant|MODIFIER|Mir8099-1|Mir8099-1|transcript|NR_106175.1|pseudogene||n.*1039C>T|||||1039|,A|downstream_gene_variant|MODIFIER|Mir8099-2|Mir8099-2|transcript|NR_106201.1|pseudogene||n.*1039C>T|||||1039|,A|downstream_gene_variant|MODIFIER|Tnfaip8l2|Tnfaip8l2|transcript|NM_027206.2|protein_coding||c.*1975C>T|||||1500|,A|intron_variant|MODIFIER|Lysmd1|Lysmd1|transcript|NM_153121.2|protein_coding|2/2|c.542+35G>A||||||	.	.	29	1	0	0	0,0	0,0	28,28	0,1	34	0	0	0	4,4	0,0	30,30	0,0	FALSE	FALSE
chr3	95167108	.	T	C	.	PASS	72	1	ref	72	1	TT->CT	.	117	60	0	1.53	0	.	.	16.98	C|missense_variant|MODERATE|Sema6c|Sema6c|transcript|NM_001272024.1|protein_coding|5/21|c.224T>C|p.Leu75Pro|710/4140|224/2892|75/963||,C|missense_variant|MODERATE|Sema6c|Sema6c|transcript|NM_011351.2|protein_coding|2/17|c.224T>C|p.Leu75Pro|278/3612|224/2796|75/931||,C|non_coding_transcript_exon_variant|MODIFIER|Sema6c|Sema6c|transcript|NR_073549.1|pseudogene|3/19|n.557T>C||||||,C|non_coding_transcript_exon_variant|MODIFIER|Sema6c|Sema6c|transcript|NR_073550.1|pseudogene|3/19|n.571T>C||||||,C|non_coding_transcript_exon_variant|MODIFIER|Sema6c|Sema6c|transcript|NR_073551.1|pseudogene|4/19|n.620T>C||||||	.	.	53	0	0	0	0,0	0,0	0,0	53,56	61	0	0	0	0,0	6,6	0,0	55,55	FALSE	TRUE
chr3	95169417	.	T	C	.	PASS	60	1	ref	60	1	TT->CT	.	70	60	0	2.31	1.53	.	.	8.09	C|intron_variant|MODIFIER|Sema6c|Sema6c|transcript|NM_001272024.1|protein_coding|12/20|c.977+36T>C||||||,C|intron_variant|MODIFIER|Sema6c|Sema6c|transcript|NR_073549.1|pseudogene|10/18|n.1356+36T>C||||||,C|intron_variant|MODIFIER|Sema6c|Sema6c|transcript|NR_073550.1|pseudogene|10/18|n.1370+36T>C||||||,C|intron_variant|MODIFIER|Sema6c|Sema6c|transcript|NR_073551.1|pseudogene|11/18|n.1419+36T>C||||||,C|intron_variant|MODIFIER|Sema6c|Sema6c|transcript|NM_011351.2|protein_coding|9/16|c.977+36T>C||||||	.	.	30	1	0	0	0,0	0,0	0,0	29,30	39	0	0	0	0,0	4,4	0,0	35,36	FALSE	FALSE
chr3	95169637	.	G	A	.	PASS	31	1	ref	31	1	GG->AG	.	196	60	0	-0.87	0	.	.	7.79	A|missense_variant|MODERATE|Sema6c|Sema6c|transcript|NM_001272024.1|protein_coding|13/21|c.1033G>A|p.Glu345Lys|1519/4140|1033/2892|345/963||,A|missense_variant|MODERATE|Sema6c|Sema6c|transcript|NM_011351.2|protein_coding|10/17|c.1033G>A|p.Glu345Lys|1087/3612|1033/2796|345/931||,A|non_coding_transcript_exon_variant|MODIFIER|Sema6c|Sema6c|transcript|NR_073549.1|pseudogene|11/19|n.1412G>A||||||,A|non_coding_transcript_exon_variant|MODIFIER|Sema6c|Sema6c|transcript|NR_073550.1|pseudogene|11/19|n.1426G>A||||||,A|non_coding_transcript_exon_variant|MODIFIER|Sema6c|Sema6c|transcript|NR_073551.1|pseudogene|12/19|n.1475G>A||||||	.	.	102	1	0	0	0,0	0,0	101,103	0,0	91	0	0	0	2,2	2,2	87,89	0,0	FALSE	TRUE
chr3	95203812	.	G	A	.	PASS	101	1	ref	101	1	GG->AG	.	600	60	0	2.49	0	.	.	9.95	A|synonymous_variant|LOW|Gabpb2|Gabpb2|transcript|NM_029885.1|protein_coding|6/10|c.390C>T|p.Val130Val|928/8687|390/1245|130/414||,A|synonymous_variant|LOW|Gabpb2|Gabpb2|transcript|NM_172512.2|protein_coding|5/9|c.390C>T|p.Val130Val|831/8590|390/1245|130/414||	.	.	238	0	0	0	0,0	0,0	238,238	0,0	362	1	0	0	8,8	0,0	352,353	1,1	FALSE	FALSE
chr3	95220141	.	G	T	.	PASS	60	1	ref	60	1	GG->GT	.	74	60	0	-2.77	0	.	.	14.59	T|3_prime_UTR_variant|MODIFIER|Mllt11|Mllt11|transcript|NM_019914.4|protein_coding|2/2|c.*44C>A|||||44|,T|upstream_gene_variant|MODIFIER|Gabpb2|Gabpb2|transcript|NM_029885.1|protein_coding||c.-13571C>A|||||2199|,T|upstream_gene_variant|MODIFIER|Gabpb2|Gabpb2|transcript|NM_172512.2|protein_coding||c.-13571C>A|||||2199|,T|intron_variant|MODIFIER|Gm16740|Gm16740|transcript|NR_108026.1|pseudogene|2/3|n.713+592G>T||||||	.	.	32	0	0	0	0,0	0,0	32,33	0,0	41	0	0	0	0,0	0,0	37,37	4,4	FALSE	FALSE
chr3	95220251	.	G	A	.	PASS	57	1	ref	57	1	GG->AG	.	103	60	0	1.1	1.6	.	.	8.28	A|synonymous_variant|LOW|Mllt11|Mllt11|transcript|NM_019914.4|protein_coding|2/2|c.207C>T|p.Tyr69Tyr|807/2514|207/273|69/90||,A|upstream_gene_variant|MODIFIER|Gabpb2|Gabpb2|transcript|NM_029885.1|protein_coding||c.-13681C>T|||||2309|,A|upstream_gene_variant|MODIFIER|Gabpb2|Gabpb2|transcript|NM_172512.2|protein_coding||c.-13681C>T|||||2309|,A|intron_variant|MODIFIER|Gm16740|Gm16740|transcript|NR_108026.1|pseudogene|2/3|n.713+702G>A||||||	.	.	54	0	0	0	0,0	0,0	54,54	0,0	49	0	0	0	4,4	0,0	45,45	0,0	FALSE	FALSE
chr3	95231839	.	C	A	.	PASS	14	1	ref	14	1	CC->AC	.	13	60	0	-1.55	0	.	.	8.05	A|5_prime_UTR_variant|MODIFIER|Cdc42se1|Cdc42se1|transcript|NM_001038708.3|protein_coding|2/5|c.-200C>A|||||200|,A|5_prime_UTR_variant|MODIFIER|Cdc42se1|Cdc42se1|transcript|NM_172395.3|protein_coding|2/5|c.-200C>A|||||200|,A|upstream_gene_variant|MODIFIER|Mllt11|Mllt11|transcript|NM_019914.4|protein_coding||c.-11382G>T|||||3162|	.	.	9	0	0	0	0,0	9,9	0,0	0,0	4	0	0	0	2,2	2,2	0,0	0,0	FALSE	FALSE
chr3	95237164	.	G	T	.	PASS	77	1	ref	77	1	GG->GT	.	372	60	0	-2.53	0	.	.	7.66	T|3_prime_UTR_variant|MODIFIER|Gm128|Gm128|transcript|NM_001024841.3|protein_coding|2/2|c.*45C>A|||||45|,T|downstream_gene_variant|MODIFIER|Cdc42se1|Cdc42se1|transcript|NM_001038708.3|protein_coding||c.*3599G>T|||||740|,T|downstream_gene_variant|MODIFIER|Bnipl|Bnipl|transcript|NM_134253.2|protein_coding||c.*4661C>A|||||4129|,T|downstream_gene_variant|MODIFIER|Cdc42se1|Cdc42se1|transcript|NM_172395.3|protein_coding||c.*3599G>T|||||740|,T|downstream_gene_variant|MODIFIER|Bnipl|Bnipl|transcript|NM_001168356.1|protein_coding||c.*4661C>A|||||4129|	.	.	174	0	0	0	0,0	0,0	173,175	1,1	195	0	0	0	0,0	0,0	189,190	6,6	FALSE	FALSE
chr3	95240694	.	T	C	.	PASS	65	1	ref	65	1	TT->CT	.	105	60	0	0.98	2.77	.	.	8.67	C|synonymous_variant|LOW|Gm128|Gm128|transcript|NM_001024841.3|protein_coding|1/2|c.288A>G|p.Thr96Thr|416/1470|288/1053|96/350||,C|downstream_gene_variant|MODIFIER|Cdc42se1|Cdc42se1|transcript|NM_001038708.3|protein_coding||c.*7129T>C|||||4270|,C|downstream_gene_variant|MODIFIER|Bnipl|Bnipl|transcript|NM_134253.2|protein_coding||c.*1131A>G|||||599|,C|downstream_gene_variant|MODIFIER|Cdc42se1|Cdc42se1|transcript|NM_172395.3|protein_coding||c.*7129T>C|||||4270|,C|downstream_gene_variant|MODIFIER|Bnipl|Bnipl|transcript|NM_001168356.1|protein_coding||c.*1131A>G|||||599|	.	.	39	0	0	0	0,0	0,0	0,0	39,39	66	1	0	0	0,0	5,5	0,0	60,61	FALSE	FALSE
chr3	95241846	.	C	T	.	PASS	35	1	ref	35	1	CC->CT	.	199	60	0	-0.57	0	.	.	7.6	T|synonymous_variant|LOW|Bnipl|Bnipl|transcript|NM_134253.2|protein_coding|10/10|c.1050G>A|p.Leu350Leu|1235/1788|1050/1071|350/356||,T|synonymous_variant|LOW|Bnipl|Bnipl|transcript|NM_001168356.1|protein_coding|8/8|c.822G>A|p.Leu274Leu|1007/1560|822/843|274/280||,T|upstream_gene_variant|MODIFIER|Gm128|Gm128|transcript|NM_001024841.3|protein_coding||c.-865G>A|||||737|	.	.	72	0	0	0	0,0	72,72	0,0	0,0	127	0	0	0	0,0	123,123	0,0	4,4	FALSE	FALSE
chr3	95243056	.	C	T	.	PASS	70	1	ref	70	1	CC->CT	.	155	60	0	0.05	0	.	.	13.3	T|missense_variant|MODERATE|Bnipl|Bnipl|transcript|NM_134253.2|protein_coding|8/10|c.877G>A|p.Val293Ile|1062/1788|877/1071|293/356||,T|missense_variant|MODERATE|Bnipl|Bnipl|transcript|NM_001168356.1|protein_coding|6/8|c.649G>A|p.Val217Ile|834/1560|649/843|217/280||,T|upstream_gene_variant|MODIFIER|Gm128|Gm128|transcript|NM_001024841.3|protein_coding||c.-2075G>A|||||1947|	.	.	67	0	0	0	0,0	67,67	0,0	0,0	88	0	0	0	0,0	82,82	0,0	6,6	FALSE	TRUE
chr3	95244000	.	T	C	.	PASS	71	1	ref	71	1	TT->CT	.	53	60	0	-1.45	0	.	.	19.98	C|upstream_gene_variant|MODIFIER|Gm128|Gm128|transcript|NM_001024841.3|protein_coding||c.-3019A>G|||||2891|,C|intron_variant|MODIFIER|Bnipl|Bnipl|transcript|NM_134253.2|protein_coding|7/9|c.848+142A>G||||||,C|intron_variant|MODIFIER|Bnipl|Bnipl|transcript|NM_001168356.1|protein_coding|5/7|c.621-916A>G||||||	.	.	24	0	0	0	0,0	0,0	0,0	24,24	29	0	0	0	0,0	6,6	0,0	23,23	FALSE	FALSE
chr3	95245548	.	G	A	.	PASS	58	1	ref	58	1	GG->AG	.	78	60	0	1.71	0	.	.	16.59	A|upstream_gene_variant|MODIFIER|Gm128|Gm128|transcript|NM_001024841.3|protein_coding||c.-4567C>T|||||4439|,A|intron_variant|MODIFIER|Bnipl|Bnipl|transcript|NM_134253.2|protein_coding|5/9|c.613+102C>T||||||,A|intron_variant|MODIFIER|Bnipl|Bnipl|transcript|NM_001168356.1|protein_coding|4/7|c.517+102C>T||||||	.	.	34	0	0	0	0,0	0,0	34,34	0,0	44	0	0	0	4,4	0,0	40,40	0,0	FALSE	FALSE
chr3	95245737	.	G	A	.	PASS	34	1	ref	34	1	GG->AG	.	207	60	0	-0.83	0	.	.	7.57	A|missense_variant|MODERATE|Bnipl|Bnipl|transcript|NM_134253.2|protein_coding|5/10|c.526C>T|p.Arg176Cys|711/1788|526/1071|176/356||,A|missense_variant|MODERATE|Bnipl|Bnipl|transcript|NM_001168356.1|protein_coding|4/8|c.430C>T|p.Arg144Cys|615/1560|430/843|144/280||,A|upstream_gene_variant|MODIFIER|Gm128|Gm128|transcript|NM_001024841.3|protein_coding||c.-4756C>T|||||4628|	.	.	77	0	0	0	0,0	0,0	77,77	0,0	130	1	0	0	4,4	0,0	125,126	0,0	FALSE	TRUE
chr3	95262113	.	G	A	.	PASS	52	1	ref	52	1	GG->AG	.	142	60	0	0.93	0	.	.	12.17	A|intron_variant|MODIFIER|Prune|Prune|transcript|NM_173347.2|protein_coding|5/7|c.679+98C>T||||||	.	.	80	1	0	0	0,0	0,0	79,81	0,0	61	0	0	0	4,4	0,0	57,57	0,0	FALSE	FALSE
chr3	95262292	.	C	A	.	PASS	31	1	ref	31	1	CC->AC	.	508	60	0	-1.62	0	.	.	7.63	A|stop_gained|HIGH|Prune|Prune|transcript|NM_173347.2|protein_coding|5/8|c.598G>T|p.Glu200*|1051/3140|598/1365|200/454||	(Prune|Prune|1|1.00)	(Prune|Prune|1|1.00)	230	1	0	0	0,0	229,234	0,0	0,0	274	0	0	0	5,5	269,269	0,0	0,0	TRUE	FALSE
chr3	95265532	.	T	C	.	PASS	69	1	ref	69	1	TT->CT	.	226	60	0	0.56	0	.	.	9.77	C|missense_variant|MODERATE|Prune|Prune|transcript|NM_173347.2|protein_coding|3/8|c.221A>G|p.Gln74Arg|674/3140|221/1365|74/454||	.	.	73	1	0	0	0,0	0,0	0,0	72,73	153	0	0	0	0,0	6,6	0,0	147,147	FALSE	TRUE
chr3	95282519	.	T	G	.	PASS	53	1	ref	53	1	TT->GT	.	38	60	0	0.9	0	.	.	18.99	G|upstream_gene_variant|MODIFIER|Prune|Prune|transcript|NM_173347.2|protein_coding||c.-896A>C|||||443|,G|upstream_gene_variant|MODIFIER|Fam63a|Fam63a|transcript|NM_199475.1|protein_coding||c.-5429T>G|||||416|,G|upstream_gene_variant|MODIFIER|Fam63a|Fam63a|transcript|NM_133858.4|protein_coding||c.-5429T>G|||||416|,G|intergenic_region|MODIFIER|Prune-Fam63a|Prune-Fam63a|intergenic_region|Prune-Fam63a|||n.95282519T>G||||||	.	.	17	0	0	0	0,0	0,0	0,0	17,17	21	0	0	0	0,0	0,0	4,4	17,17	FALSE	FALSE
chr3	95282530	.	C	A	.	PASS	66	1	ref	66	1	CC->AC	.	50	60	0	1.42	0	.	.	19.87	A|upstream_gene_variant|MODIFIER|Prune|Prune|transcript|NM_173347.2|protein_coding||c.-907G>T|||||454|,A|upstream_gene_variant|MODIFIER|Fam63a|Fam63a|transcript|NM_199475.1|protein_coding||c.-5418C>A|||||405|,A|upstream_gene_variant|MODIFIER|Fam63a|Fam63a|transcript|NM_133858.4|protein_coding||c.-5418C>A|||||405|,A|intergenic_region|MODIFIER|Prune-Fam63a|Prune-Fam63a|intergenic_region|Prune-Fam63a|||n.95282530C>A||||||	.	.	24	0	0	0	0,0	24,24	0,0	0,0	26	0	0	0	4,4	22,22	0,0	0,0	FALSE	FALSE
chr3	95288427	.	C	T	.	PASS	50	1	ref	50	1	CC->CT	.	137	60	0	1.64	0	.	.	10.52	T|intron_variant|MODIFIER|Fam63a|Fam63a|transcript|NM_199475.1|protein_coding|2/9|c.453+27C>T||||||,T|intron_variant|MODIFIER|Fam63a|Fam63a|transcript|NM_133858.4|protein_coding|2/9|c.453+27C>T||||||	.	.	71	0	0	0	0,0	71,71	0,0	0,0	66	0	0	0	0,0	62,62	0,0	4,4	FALSE	FALSE
chr3	95291484	.	C	T	.	PASS	39	2	ref	39	2	CC->CT	.	226	60	0	-0.95	0	.	.	8.34	T|synonymous_variant|LOW|Fam63a|Fam63a|transcript|NM_199475.1|protein_coding|4/10|c.516C>T|p.Asn172Asn|1510/2834|516/1407|172/468||,T|synonymous_variant|LOW|Fam63a|Fam63a|transcript|NM_133858.4|protein_coding|4/10|c.516C>T|p.Asn172Asn|1510/2807|516/1380|172/459||,T|downstream_gene_variant|MODIFIER|Anxa9|Anxa9|transcript|NM_001085383.1|protein_coding||c.*5306G>A|||||4610|,T|downstream_gene_variant|MODIFIER|Anxa9|Anxa9|transcript|NM_023628.2|protein_coding||c.*5306G>A|||||4610|	.	.	118	0	0	0	0,0	118,118	0,0	0,0	106	0	0	0	0,0	102,104	0,0	4,4	FALSE	FALSE
chr3	95292293	.	G	T	.	PASS	72	1	ref	72	1	GG->GT	.	56	60	0	0.9	0	.	.	19.87	T|downstream_gene_variant|MODIFIER|Anxa9|Anxa9|transcript|NM_001085383.1|protein_coding||c.*4497C>A|||||3801|,T|downstream_gene_variant|MODIFIER|Anxa9|Anxa9|transcript|NM_023628.2|protein_coding||c.*4497C>A|||||3801|,T|intron_variant|MODIFIER|Fam63a|Fam63a|transcript|NM_199475.1|protein_coding|5/9|c.735+10G>T||||||,T|intron_variant|MODIFIER|Fam63a|Fam63a|transcript|NM_133858.4|protein_coding|5/9|c.735+10G>T||||||	.	.	25	0	0	0	0,0	0,0	25,25	0,0	31	0	0	0	0,0	0,0	25,25	6,6	FALSE	FALSE
chr3	95295766	.	G	A	.	PASS	66	1	ref	65	1	GG->AG	.	58	60	0	0.82	0	.	.	18.55	A|3_prime_UTR_variant|MODIFIER|Fam63a|Fam63a|transcript|NM_199475.1|protein_coding|10/10|c.*35G>A|||||35|,A|3_prime_UTR_variant|MODIFIER|Fam63a|Fam63a|transcript|NM_133858.4|protein_coding|10/10|c.*35G>A|||||35|,A|downstream_gene_variant|MODIFIER|Anxa9|Anxa9|transcript|NM_001085383.1|protein_coding||c.*1024C>T|||||328|,A|downstream_gene_variant|MODIFIER|Anxa9|Anxa9|transcript|NM_023628.2|protein_coding||c.*1024C>T|||||328|	.	.	19	0	0	0	0,0	0,0	19,19	0,0	39	0	0	0	6,6	0,0	33,33	0,0	FALSE	FALSE
chr3	95319960	.	G	T	.	PASS	57	1	ref	57	1	GG->GT	.	76	60	0	2.03	0	.	.	15.49	T|downstream_gene_variant|MODIFIER|Setdb1|Setdb1|transcript|NM_001163641.1|protein_coding||c.*4113C>A|||||3565|,T|downstream_gene_variant|MODIFIER|Setdb1|Setdb1|transcript|NM_001163642.1|protein_coding||c.*4113C>A|||||3565|,T|downstream_gene_variant|MODIFIER|Setdb1|Setdb1|transcript|NM_018877.3|protein_coding||c.*4113C>A|||||3565|,T|intron_variant|MODIFIER|Cers2|Cers2|transcript|NM_001320492.1|protein_coding|1/10|c.-1-102G>T||||||,T|intron_variant|MODIFIER|Cers2|Cers2|transcript|NM_029789.2|protein_coding|1/10|c.-1-102G>T||||||	.	.	30	0	0	0	0,0	0,0	30,30	0,0	46	0	0	0	0,0	0,0	42,42	4,4	FALSE	FALSE
chr3	95321754	.	G	A	.	PASS	76	2	ref	76	2	GG->AG	.	330	60	0	0.88	0	.	.	10.1	A|downstream_gene_variant|MODIFIER|Setdb1|Setdb1|transcript|NM_001163641.1|protein_coding||c.*2319C>T|||||1771|,A|downstream_gene_variant|MODIFIER|Setdb1|Setdb1|transcript|NM_001163642.1|protein_coding||c.*2319C>T|||||1771|,A|downstream_gene_variant|MODIFIER|Setdb1|Setdb1|transcript|NM_018877.3|protein_coding||c.*2319C>T|||||1771|,A|intron_variant|MODIFIER|Cers2|Cers2|transcript|NM_001320492.1|protein_coding|7/10|c.613-77G>A||||||,A|intron_variant|MODIFIER|Cers2|Cers2|transcript|NM_029789.2|protein_coding|7/10|c.613-77G>A||||||	.	.	138	0	0	0	0,0	0,0	138,138	0,1	191	1	0	0	6,6	0,0	184,185	0,0	FALSE	FALSE
chr3	95321906	.	C	T	.	PASS	35	1	ref	35	1	CC->CT	.	215	60	0	-1.48	0	.	.	7.68	T|missense_variant|MODERATE|Cers2|Cers2|transcript|NM_001320492.1|protein_coding|8/11|c.688C>T|p.Arg230Trp|813/2078|688/1143|230/380||,T|missense_variant|MODERATE|Cers2|Cers2|transcript|NM_029789.2|protein_coding|8/11|c.688C>T|p.Arg230Trp|845/2110|688/1143|230/380||,T|downstream_gene_variant|MODIFIER|Setdb1|Setdb1|transcript|NM_001163641.1|protein_coding||c.*2167G>A|||||1619|,T|downstream_gene_variant|MODIFIER|Setdb1|Setdb1|transcript|NM_001163642.1|protein_coding||c.*2167G>A|||||1619|,T|downstream_gene_variant|MODIFIER|Setdb1|Setdb1|transcript|NM_018877.3|protein_coding||c.*2167G>A|||||1619|	.	.	87	0	0	0	0,0	87,87	0,0	0,0	128	0	0	0	0,0	124,124	0,0	4,4	FALSE	TRUE
chr3	95326020	.	A	G	.	PASS	56	1	ref	56	1	AA->AG	.	110	60	0	0.07	0.47	.	.	7.86	G|downstream_gene_variant|MODIFIER|Cers2|Cers2|transcript|NM_001320492.1|protein_coding||c.*3231A>G|||||2421|,G|downstream_gene_variant|MODIFIER|Cers2|Cers2|transcript|NM_029789.2|protein_coding||c.*3231A>G|||||2421|,G|intron_variant|MODIFIER|Setdb1|Setdb1|transcript|NM_001163641.1|protein_coding|18/21|c.3342+123T>C||||||,G|intron_variant|MODIFIER|Setdb1|Setdb1|transcript|NM_001163642.1|protein_coding|18/21|c.3339+123T>C||||||,G|intron_variant|MODIFIER|Setdb1|Setdb1|transcript|NM_018877.3|protein_coding|18/21|c.3342+123T>C||||||	.	.	60	1	0	0	59,60	0,0	0,0	0,0	50	0	0	0	46,46	0,0	4,4	0,0	FALSE	FALSE
chr3	95327434	.	C	T	.	PASS	60	1	ref	60	1	CC->CT	.	117	60	0	-1.09	0	.	.	16.83	T|missense_variant|MODERATE|Setdb1|Setdb1|transcript|NM_001163641.1|protein_coding|16/22|c.2957G>A|p.Cys986Tyr|3142/4660|2957/3927|986/1308||,T|missense_variant|MODERATE|Setdb1|Setdb1|transcript|NM_001163642.1|protein_coding|16/22|c.2954G>A|p.Cys985Tyr|3101/4619|2954/3924|985/1307||,T|missense_variant|MODERATE|Setdb1|Setdb1|transcript|NM_018877.3|protein_coding|16/22|c.2957G>A|p.Cys986Tyr|3104/4622|2957/3927|986/1308||,T|downstream_gene_variant|MODIFIER|Cers2|Cers2|transcript|NM_001320492.1|protein_coding||c.*4645C>T|||||3835|,T|downstream_gene_variant|MODIFIER|Cers2|Cers2|transcript|NM_029789.2|protein_coding||c.*4645C>T|||||3835|	.	.	73	0	0	0	0,0	73,74	0,0	0,0	43	0	0	0	0,0	39,39	0,0	4,4	FALSE	TRUE
chr3	95337209	.	C	A	.	PASS	75	2	ref	75	2	CC->AC	.	441	60	0	2.18	0	.	.	9.95	A|missense_variant|MODERATE|Setdb1|Setdb1|transcript|NM_001163641.1|protein_coding|14/22|c.2324G>T|p.Gly775Val|2509/4660|2324/3927|775/1308||,A|missense_variant|MODERATE|Setdb1|Setdb1|transcript|NM_001163642.1|protein_coding|14/22|c.2321G>T|p.Gly774Val|2468/4619|2321/3924|774/1307||,A|missense_variant|MODERATE|Setdb1|Setdb1|transcript|NM_018877.3|protein_coding|14/22|c.2324G>T|p.Gly775Val|2471/4622|2324/3927|775/1308||	.	.	236	1	1	0	0,0	235,237	0,0	0,0	204	1	0	0	4,4	197,198	0,0	2,2	FALSE	TRUE
chr3	95339948	.	T	C	.	PASS	86	1	ref	86	1	TT->CT	.	302	60	0	-0.77	0	.	.	10.1	C|synonymous_variant|LOW|Setdb1|Setdb1|transcript|NM_001163641.1|protein_coding|12/22|c.1539A>G|p.Glu513Glu|1724/4660|1539/3927|513/1308||,C|synonymous_variant|LOW|Setdb1|Setdb1|transcript|NM_001163642.1|protein_coding|12/22|c.1536A>G|p.Glu512Glu|1683/4619|1536/3924|512/1307||,C|synonymous_variant|LOW|Setdb1|Setdb1|transcript|NM_018877.3|protein_coding|12/22|c.1539A>G|p.Glu513Glu|1686/4622|1539/3927|513/1308||	.	.	158	1	0	0	0,0	0,0	0,0	157,161	137	0	0	0	0,0	6,6	0,0	131,135	FALSE	FALSE
chr3	95341258	.	A	G	.	PASS	50	1	ref	50	1	AA->AG	.	516	60	0	0.69	0	.	.	9.62	G|intron_variant|MODIFIER|Setdb1|Setdb1|transcript|NM_001163641.1|protein_coding|10/21|c.1270+76T>C||||||,G|intron_variant|MODIFIER|Setdb1|Setdb1|transcript|NM_001163642.1|protein_coding|10/21|c.1270+76T>C||||||,G|intron_variant|MODIFIER|Setdb1|Setdb1|transcript|NM_018877.3|protein_coding|10/21|c.1270+76T>C||||||	.	.	231	1	0	0	230,231	0,0	0,0	0,0	285	0	0	0	278,278	1,1	6,6	0,0	FALSE	FALSE
chr3	95345533	.	G	A	.	PASS	66	2	ref	66	2	GG->AG	.	407	60	0	-2.13	0	.	.	7.66	A|synonymous_variant|LOW|Setdb1|Setdb1|transcript|NM_001163641.1|protein_coding|8/22|c.942C>T|p.Cys314Cys|1127/4660|942/3927|314/1308||,A|synonymous_variant|LOW|Setdb1|Setdb1|transcript|NM_001163642.1|protein_coding|8/22|c.942C>T|p.Cys314Cys|1089/4619|942/3924|314/1307||,A|synonymous_variant|LOW|Setdb1|Setdb1|transcript|NM_018877.3|protein_coding|8/22|c.942C>T|p.Cys314Cys|1089/4622|942/3927|314/1308||	.	.	162	0	0	0	0,0	0,0	161,161	1,1	245	2	0	0	6,6	0,0	237,239	0,0	FALSE	FALSE
chr3	95346657	.	G	A	.	PASS	38	1	ref	38	1	GG->AG	.	218	60	0	0.63	0	.	.	8.33	A|missense_variant|MODERATE|Setdb1|Setdb1|transcript|NM_001163641.1|protein_coding|7/22|c.833C>T|p.Ala278Val|1018/4660|833/3927|278/1308||,A|missense_variant|MODERATE|Setdb1|Setdb1|transcript|NM_001163642.1|protein_coding|7/22|c.833C>T|p.Ala278Val|980/4619|833/3924|278/1307||,A|missense_variant|MODERATE|Setdb1|Setdb1|transcript|NM_018877.3|protein_coding|7/22|c.833C>T|p.Ala278Val|980/4622|833/3927|278/1308||	.	.	106	0	0	0	0,0	0,0	106,106	0,0	112	0	0	0	4,4	0,0	108,108	0,0	FALSE	TRUE
chr3	95346990	.	A	G	.	PASS	75	1	ref	75	1	AA->AG	.	217	60	0	3.41	0	.	.	11.76	G|splice_region_variant&intron_variant|LOW|Setdb1|Setdb1|transcript|NM_001163641.1|protein_coding|6/21|c.673+6T>C||||||,G|splice_region_variant&intron_variant|LOW|Setdb1|Setdb1|transcript|NM_001163642.1|protein_coding|6/21|c.673+6T>C||||||,G|splice_region_variant&intron_variant|LOW|Setdb1|Setdb1|transcript|NM_018877.3|protein_coding|6/21|c.673+6T>C||||||	.	.	92	0	0	0	92,93	0,0	0,0	0,0	123	0	0	0	115,116	0,0	8,8	0,0	FALSE	FALSE
chr3	95349937	.	C	T	.	PASS	80	1	ref	80	1	CC->CT	.	347	60	0	-0.81	0	.	.	10.1	T|intron_variant|MODIFIER|Setdb1|Setdb1|transcript|NM_001163641.1|protein_coding|3/21|c.413-64G>A||||||,T|intron_variant|MODIFIER|Setdb1|Setdb1|transcript|NM_001163642.1|protein_coding|3/21|c.413-64G>A||||||,T|intron_variant|MODIFIER|Setdb1|Setdb1|transcript|NM_018877.3|protein_coding|3/21|c.413-64G>A||||||	.	.	164	0	0	0	0,0	164,164	0,0	0,0	183	0	0	0	0,0	177,177	0,0	6,6	FALSE	FALSE
chr3	95430112	.	T	G	.	PASS	61	1	ref	61	1	TT->GT	.	53	59.39	0	1.07	0	.	.	9.46	G|upstream_gene_variant|MODIFIER|Arnt|Arnt|transcript|NM_001037737.2|protein_coding||c.-4425T>G|||||4278|,G|upstream_gene_variant|MODIFIER|Arnt|Arnt|transcript|NM_009709.4|protein_coding||c.-4425T>G|||||4278|,G|intron_variant|MODIFIER|Gm4349|Gm4349|transcript|NR_033637.1|pseudogene|2/2|n.321-175T>G||||||	.	.	19	0	0	0	0,0	0,0	0,0	19,19	34	0	0	0	0,0	0,0	4,4	30,30	FALSE	FALSE
chr3	95452791	.	C	A	.	PASS	29	1	ref	29	1	CC->AC	.	42	60	0	-2.71	0	.	.	9.51	A|intron_variant|MODIFIER|Arnt|Arnt|transcript|NM_001037737.2|protein_coding|3/21|c.182+162C>A||||||,A|intron_variant|MODIFIER|Arnt|Arnt|transcript|NM_009709.4|protein_coding|3/20|c.182+162C>A||||||	.	.	21	0	0	0	0,0	21,21	0,0	0,0	21	0	0	0	2,2	18,18	0,0	1,1	FALSE	FALSE
chr3	95467160	.	G	T	.	PASS	69	1	ref	69	1	GG->GT	.	180	59.88	0	0.05	0	.	.	11.46	T|intron_variant|MODIFIER|Arnt|Arnt|transcript|NM_001037737.2|protein_coding|5/21|c.272+323G>T||||||,T|intron_variant|MODIFIER|Arnt|Arnt|transcript|NM_009709.4|protein_coding|4/20|c.228-3017G>T||||||	.	.	63	3	0	0	0,0	0,0	60,65	0,0	114	3	0	0	0,0	0,0	103,105	8,8	FALSE	FALSE
chr3	95467249	.	G	A	.	PASS	71	1	ref	71	1	GG->AG	.	405	59.95	0	1.88	0	.	.	8.81	A|intron_variant|MODIFIER|Arnt|Arnt|transcript|NM_001037737.2|protein_coding|5/21|c.272+412G>A||||||,A|intron_variant|MODIFIER|Arnt|Arnt|transcript|NM_009709.4|protein_coding|4/20|c.228-2928G>A||||||	.	.	138	5	0	0	0,0	0,0	133,141	0,1	262	1	0	0	5,5	1,1	253,254	2,2	FALSE	FALSE
chr3	95470174	.	C	T	.	PASS	53	1	ref	53	1	CC->CT	.	168	60	0	-1.19	0	.	.	12.39	T|splice_region_variant&intron_variant|LOW|Arnt|Arnt|transcript|NM_001037737.2|protein_coding|5/21|c.273-3C>T||||||,T|splice_region_variant&intron_variant|LOW|Arnt|Arnt|transcript|NM_009709.4|protein_coding|4/20|c.228-3C>T||||||	.	.	91	2	0	0	0,0	89,92	0,0	0,0	76	0	0	0	1,1	71,71	0,0	4,4	FALSE	FALSE
chr3	95474563	.	G	T	.	PASS	75	1	ref	75	1	GG->GT	.	355	60	0	-0.81	0	.	.	10.1	T|missense_variant|MODERATE|Arnt|Arnt|transcript|NM_001037737.2|protein_coding|7/22|c.511G>T|p.Ala171Ser|658/4369|511/2376|171/791||,T|missense_variant|MODERATE|Arnt|Arnt|transcript|NM_009709.4|protein_coding|6/21|c.466G>T|p.Ala156Ser|613/4324|466/2331|156/776||	.	.	149	2	0	0	0,0	0,0	147,150	0,0	205	1	0	0	0,0	0,0	198,199	6,6	FALSE	TRUE
chr3	95476158	.	G	A	.	PASS	70	1	ref	70	1	GG->AG	.	236	60	0	2.39	0	.	.	9.64	A|missense_variant|MODERATE|Arnt|Arnt|transcript|NM_001037737.2|protein_coding|8/22|c.779G>A|p.Arg260Gln|926/4369|779/2376|260/791||,A|missense_variant|MODERATE|Arnt|Arnt|transcript|NM_009709.4|protein_coding|7/21|c.734G>A|p.Arg245Gln|881/4324|734/2331|245/776||	.	.	78	0	0	0	0,0	0,0	78,78	0,0	158	1	0	0	6,6	0,0	151,152	0,0	FALSE	TRUE
chr3	95487180	.	A	G	.	PASS	32	1	ref	32	1	AA->AG	.	207	60	0	0.75	0	.	.	7.09	G|intron_variant|MODIFIER|Arnt|Arnt|transcript|NM_001037737.2|protein_coding|12/21|c.1168-69A>G||||||,G|intron_variant|MODIFIER|Arnt|Arnt|transcript|NM_009709.4|protein_coding|11/20|c.1123-69A>G||||||	.	.	68	1	0	0	67,68	0,0	0,0	0,0	138	0	0	0	134,135	0,0	4,4	0,0	FALSE	FALSE
chr3	95489541	.	G	T	.	PASS	41	2	ref	41	2	GG->GT	.	204	60	0	1.51	0	.	.	8.7	T|intron_variant|MODIFIER|Arnt|Arnt|transcript|NM_001037737.2|protein_coding|14/21|c.1395-51G>T||||||,T|intron_variant|MODIFIER|Arnt|Arnt|transcript|NM_009709.4|protein_coding|13/20|c.1350-51G>T||||||	.	.	103	1	0	0	0,0	0,0	102,105	0,0	99	1	0	0	0,0	0,0	94,95	4,4	FALSE	FALSE
chr3	95490557	.	G	A	.	PASS	49	1	ref	49	1	GG->AG	.	151	60	0	-0.67	0	.	.	10.02	A|synonymous_variant|LOW|Arnt|Arnt|transcript|NM_001037737.2|protein_coding|18/22|c.1710G>A|p.Gln570Gln|1857/4369|1710/2376|570/791||,A|synonymous_variant|LOW|Arnt|Arnt|transcript|NM_009709.4|protein_coding|17/21|c.1665G>A|p.Gln555Gln|1812/4324|1665/2331|555/776||	.	.	81	0	0	0	0,0	0,0	81,82	0,0	69	0	0	0	4,4	0,0	65,65	0,0	FALSE	FALSE
chr3	95493844	.	C	A	.	PASS	33	1	ref	33	1	CC->AC	.	140	60	0	-0.03	0	.	.	9.02	A|missense_variant|MODERATE|Arnt|Arnt|transcript|NM_001037737.2|protein_coding|20/22|c.2103C>A|p.Asn701Lys|2250/4369|2103/2376|701/791||,A|missense_variant|MODERATE|Arnt|Arnt|transcript|NM_009709.4|protein_coding|19/21|c.2058C>A|p.Asn686Lys|2205/4324|2058/2331|686/776||	.	.	63	1	0	0	0,0	62,64	0,0	0,0	76	0	0	0	6,6	70,70	0,0	0,0	FALSE	TRUE
chr3	95494782	.	A	G	.	PASS	46	1	ref	46	1	AA->AG	.	33	60	0	-0.31	0	.	.	19.83	G|upstream_gene_variant|MODIFIER|Ctsk|Ctsk|transcript|NM_007802.4|protein_coding||c.-6053A>G|||||4428|,G|intron_variant|MODIFIER|Arnt|Arnt|transcript|NM_001037737.2|protein_coding|21/21|c.2286+169A>G||||||,G|intron_variant|MODIFIER|Arnt|Arnt|transcript|NM_009709.4|protein_coding|20/20|c.2241+169A>G||||||	.	.	20	1	0	0	19,20	0,0	0,0	0,0	13	0	0	0	9,9	0,0	4,4	0,0	FALSE	FALSE
chr3	95495427	.	T	C	.	PASS	66	1	ref	66	1	TT->CT	.	392	60	0	1.55	0	.	.	10.06	C|3_prime_UTR_variant|MODIFIER|Arnt|Arnt|transcript|NM_001037737.2|protein_coding|22/22|c.*34T>C|||||34|,C|3_prime_UTR_variant|MODIFIER|Arnt|Arnt|transcript|NM_009709.4|protein_coding|21/21|c.*34T>C|||||34|,C|upstream_gene_variant|MODIFIER|Ctsk|Ctsk|transcript|NM_007802.4|protein_coding||c.-5408T>C|||||3783|	.	.	144	0	0	0	0,0	0,0	0,0	144,144	246	0	0	0	0,0	6,6	0,0	240,242	FALSE	FALSE
chr3	95526921	.	G	A	.	PASS	78	1	ref	78	1	GG->AG	.	294	60	0	0.1	0	.	.	9.69	A|missense_variant|MODERATE|Ctss|Ctss|transcript|NM_001267695.2|protein_coding|1/8|c.22G>A|p.Ala8Thr|136/1360|22/1026|8/341||,A|missense_variant|MODERATE|Ctss|Ctss|transcript|NM_021281.3|protein_coding|1/8|c.22G>A|p.Ala8Thr|136/1357|22/1023|8/340||	.	.	156	0	0	0	0,0	0,0	155,159	1,1	132	0	0	0	6,6	0,0	126,128	0,0	FALSE	TRUE
chr3	95529335	.	A	G	.	PASS	75	1	ref	75	1	AA->AG	.	122	60	0	-2.99	0	.	.	14.64	G|intron_variant|MODIFIER|Ctss|Ctss|transcript|NM_001267695.2|protein_coding|1/7|c.27-99A>G||||||,G|intron_variant|MODIFIER|Ctss|Ctss|transcript|NM_021281.3|protein_coding|1/7|c.27-102A>G||||||	.	.	62	0	0	0	62,62	0,0	0,0	0,0	60	0	0	0	54,54	0,0	6,6	0,0	FALSE	FALSE
chr3	95530357	.	C	T	.	PASS	57	2	ref	57	2	CC->CT	.	103	59.02	0	0.31	0	.	.	7.3	T|intron_variant|MODIFIER|Ctss|Ctss|transcript|NM_001267695.2|protein_coding|2/7|c.153+797C>T||||||,T|intron_variant|MODIFIER|Ctss|Ctss|transcript|NM_021281.3|protein_coding|2/7|c.150+797C>T||||||	.	.	53	1	0	0	0,1	52,55	0,0	0,0	46	0	0	0	0,0	42,43	0,0	4,4	FALSE	FALSE
chr3	95543143	.	T	C	.	PASS	38	1	ref	38	1	TT->CT	.	197	60	0	-0.9	0	.	.	7.8	C|missense_variant|MODERATE|Ctss|Ctss|transcript|NM_001267695.2|protein_coding|4/8|c.407T>C|p.Val136Ala|521/1360|407/1026|136/341||,C|missense_variant|MODERATE|Ctss|Ctss|transcript|NM_021281.3|protein_coding|4/8|c.404T>C|p.Val135Ala|518/1357|404/1023|135/340||	.	.	83	0	0	0	0,0	0,0	0,0	83,83	113	0	0	0	0,0	4,4	0,0	109,110	FALSE	TRUE
chr3	95581687	.	C	T	.	PASS	33	1	ref	33	1	CC->CT	.	58	60	0	2.82	0	.	.	8.5	T|intron_variant|MODIFIER|Hormad1|Hormad1|transcript|NM_001289532.1|protein_coding|13/14|c.1026+97C>T||||||,T|intron_variant|MODIFIER|Hormad1|Hormad1|transcript|NM_001289537.1|protein_coding|13/14|c.1026+97C>T||||||,T|intron_variant|MODIFIER|Hormad1|Hormad1|transcript|NM_001289534.1|protein_coding|13/15|c.1026+97C>T||||||,T|intron_variant|MODIFIER|Hormad1|Hormad1|transcript|NM_026489.3|protein_coding|13/15|c.1026+97C>T||||||	.	.	25	0	0	0	0,0	25,25	0,0	0,0	33	0	1	0	0,0	30,30	0,0	3,3	FALSE	FALSE
chr3	95591766	.	A	C	.	PASS	52	1	ref	52	1	AA->AC	.	424	60	0	-0.66	0	.	.	7.16	C|missense_variant|MODERATE|Golph3l|Golph3l|transcript|NM_146133.3|protein_coding|2/5|c.218A>C|p.Lys73Thr|251/2841|218/1032|73/343||,C|missense_variant|MODERATE|Golph3l|Golph3l|transcript|NM_001177670.1|protein_coding|2/6|c.218A>C|p.Lys73Thr|251/2221|218/843|73/280||,C|downstream_gene_variant|MODIFIER|Hormad1|Hormad1|transcript|NM_001289532.1|protein_coding||c.*4308A>C|||||3906|,C|downstream_gene_variant|MODIFIER|Hormad1|Hormad1|transcript|NM_001289534.1|protein_coding||c.*6208A>C|||||3906|,C|downstream_gene_variant|MODIFIER|Hormad1|Hormad1|transcript|NM_026489.3|protein_coding||c.*6208A>C|||||3906|,C|intron_variant|MODIFIER|Golph3l|Golph3l|transcript|NM_001177669.1|protein_coding|1/3|c.168+2632A>C||||||	.	.	139	1	0	0	136,138	2,2	0,0	0,0	284	0	0	0	274,274	10,10	0,0	0,0	FALSE	TRUE
chr3	95617080	.	T	C	.	PASS	75	1	ref	75	1	TT->CT	.	520	60	0	-3.49	0	.	.	7.47	C|missense_variant|MODERATE|Golph3l|Golph3l|transcript|NM_146133.3|protein_coding|5/5|c.641T>C|p.Leu214Pro|674/2841|641/1032|214/343||,C|missense_variant|MODERATE|Golph3l|Golph3l|transcript|NM_001177669.1|protein_coding|4/4|c.452T>C|p.Leu151Pro|485/2652|452/843|151/280||,C|missense_variant|MODERATE|Golph3l|Golph3l|transcript|NM_001177670.1|protein_coding|5/6|c.641T>C|p.Leu214Pro|674/2221|641/843|214/280||	.	.	234	1	0	0	0,0	0,0	1,1	232,234	285	3	0	0	0,0	7,8	0,0	275,277	FALSE	TRUE
chr3	95660705	.	A	G	.	PASS	38	1	ref	38	1	AA->AG	.	174	60	0	-1.06	0	.	.	7.7	G|splice_acceptor_variant&intron_variant|HIGH|Mcl1|Mcl1|transcript|NM_008562.3|protein_coding|2/2|c.880-2A>G||||||	(Mcl1|Mcl1|1|1.00)	.	63	0	0	0	63,63	0,0	0,0	0,0	111	0	0	0	107,107	0,0	4,4	0,0	TRUE	FALSE
chr3	95676914	.	G	T	.	PASS	66	1	ref	66	1	GG->GT	.	144	60	0	-3.33	0	.	.	10.25	T|synonymous_variant|LOW|Adamtsl4|Adamtsl4|transcript|NM_001301705.1|protein_coding|18/18|c.3030C>A|p.Leu1010Leu|3323/4036|3030/3111|1010/1036||,T|synonymous_variant|LOW|Adamtsl4|Adamtsl4|transcript|NM_144899.3|protein_coding|18/18|c.3030C>A|p.Leu1010Leu|3205/3918|3030/3111|1010/1036||	.	.	49	0	0	0	0,0	0,0	49,49	0,0	95	0	0	0	0,0	0,0	89,89	6,6	FALSE	FALSE
chr3	95677685	.	C	A	.	PASS	76	1	ref	76	1	CC->AC	.	97	60	0	1.29	0	.	.	19.77	A|missense_variant|MODERATE|Adamtsl4|Adamtsl4|transcript|NM_001301705.1|protein_coding|16/18|c.2672G>T|p.Gly891Val|2965/4036|2672/3111|891/1036||,A|missense_variant|MODERATE|Adamtsl4|Adamtsl4|transcript|NM_144899.3|protein_coding|16/18|c.2672G>T|p.Gly891Val|2847/3918|2672/3111|891/1036||	.	.	42	0	0	0	0,0	42,42	0,0	0,0	55	0	0	0	8,8	47,47	0,0	0,0	FALSE	TRUE
chr3	95679590	.	T	C	.	PASS	48	2	ref	48	2	TT->CT	.	176	60	0	1.7	0	.	.	9.86	C|missense_variant&splice_region_variant|MODERATE|Adamtsl4|Adamtsl4|transcript|NM_001301705.1|protein_coding|14/18|c.2449A>G|p.Lys817Glu|2742/4036|2449/3111|817/1036||,C|missense_variant&splice_region_variant|MODERATE|Adamtsl4|Adamtsl4|transcript|NM_144899.3|protein_coding|14/18|c.2449A>G|p.Lys817Glu|2624/3918|2449/3111|817/1036||	.	.	83	1	0	0	0,0	0,0	0,0	82,85	90	0	0	0	0,0	4,4	1,1	85,86	FALSE	TRUE
chr3	95679596	.	T	C	.	PASS	74	1	ref	74	1	TT->CT	.	177	60	0	-1.21	0	.	.	12.97	C|missense_variant|MODERATE|Adamtsl4|Adamtsl4|transcript|NM_001301705.1|protein_coding|14/18|c.2443A>G|p.Ser815Gly|2736/4036|2443/3111|815/1036||,C|missense_variant|MODERATE|Adamtsl4|Adamtsl4|transcript|NM_144899.3|protein_coding|14/18|c.2443A>G|p.Ser815Gly|2618/3918|2443/3111|815/1036||	.	.	84	0	0	0	0,0	0,0	0,0	84,86	90	0	0	0	0,0	6,6	0,0	84,85	FALSE	TRUE
chr3	95679630	.	G	T	.	PASS	39	2	ref	39	2	GG->GT	.	197	60	0	0.4	0	.	.	8.24	T|synonymous_variant|LOW|Adamtsl4|Adamtsl4|transcript|NM_001301705.1|protein_coding|14/18|c.2409C>A|p.Gly803Gly|2702/4036|2409/3111|803/1036||,T|synonymous_variant|LOW|Adamtsl4|Adamtsl4|transcript|NM_144899.3|protein_coding|14/18|c.2409C>A|p.Gly803Gly|2584/3918|2409/3111|803/1036||	.	.	90	1	0	0	0,0	0,0	89,90	0,0	106	1	0	0	0,0	0,0	101,103	4,4	FALSE	FALSE
chr3	95679809	.	C	A	.	PASS	48	1	ref	48	1	CC->AC	.	138	60	0	-1.57	0	.	.	9.67	A|intron_variant|MODIFIER|Adamtsl4|Adamtsl4|transcript|NM_001301705.1|protein_coding|13/17|c.2275-45G>T||||||,A|intron_variant|MODIFIER|Adamtsl4|Adamtsl4|transcript|NM_144899.3|protein_coding|13/17|c.2275-45G>T||||||	.	.	65	1	0	0	0,0	64,66	0,0	0,0	72	0	0	0	4,4	68,68	0,0	0,0	FALSE	FALSE
chr3	95684879	.	A	G	.	PASS	28	1	ref	28	1	AA->AG	.	27	60	0	0	0	.	.	9.33	G|intron_variant|MODIFIER|Adamtsl4|Adamtsl4|transcript|NM_001301705.1|protein_coding|3/17|c.78+80T>C||||||,G|intron_variant|MODIFIER|Adamtsl4|Adamtsl4|transcript|NM_144899.3|protein_coding|3/17|c.78+80T>C||||||	.	.	12	0	0	0	12,12	0,0	0,0	0,0	15	0	0	0	11,11	0,0	4,4	0,0	FALSE	FALSE
chr3	95735185	.	G	A	.	PASS	53	1	ref	53	1	GG->AG	.	38	60	0	1.43	0	.	.	18.99	A|upstream_gene_variant|MODIFIER|Mir7014|Mir7014|transcript|NR_105981.1|pseudogene||n.-212C>T|||||212|,A|downstream_gene_variant|MODIFIER|Tars2|Tars2|transcript|NM_027931.3|protein_coding||c.*4986C>T|||||4789|,A|downstream_gene_variant|MODIFIER|Tars2|Tars2|transcript|NM_001163617.1|protein_coding||c.*4986C>T|||||4789|,A|downstream_gene_variant|MODIFIER|Tars2|Tars2|transcript|NM_001163618.1|protein_coding||c.*4986C>T|||||4789|,A|intron_variant|MODIFIER|Ecm1|Ecm1|transcript|NM_007899.2|protein_coding|9/10|c.1361+14C>T||||||,A|intron_variant|MODIFIER|Ecm1|Ecm1|transcript|NM_001252653.1|protein_coding|9/10|c.1358+14C>T||||||	.	.	17	0	0	0	0,0	0,0	17,17	0,0	21	0	0	0	4,4	0,0	17,17	0,0	FALSE	FALSE
chr3	95736218	.	C	A	.	PASS	41	1	ref	41	1	CC->AC	.	96	60	0	0.09	0	.	.	9.17	A|stop_gained|HIGH|Ecm1|Ecm1|transcript|NM_007899.2|protein_coding|8/11|c.769G>T|p.Glu257*|896/1899|769/1680|257/559||,A|stop_gained|HIGH|Ecm1|Ecm1|transcript|NM_001252653.1|protein_coding|8/11|c.766G>T|p.Glu256*|893/1896|766/1677|256/558||,A|upstream_gene_variant|MODIFIER|Mir7014|Mir7014|transcript|NR_105981.1|pseudogene||n.-1245G>T|||||1245|,A|downstream_gene_variant|MODIFIER|Tars2|Tars2|transcript|NM_027931.3|protein_coding||c.*3953G>T|||||3756|,A|downstream_gene_variant|MODIFIER|Tars2|Tars2|transcript|NM_001163617.1|protein_coding||c.*3953G>T|||||3756|,A|downstream_gene_variant|MODIFIER|Tars2|Tars2|transcript|NM_001163618.1|protein_coding||c.*3953G>T|||||3756|	(Ecm1|Ecm1|2|1.00)	(Ecm1|Ecm1|2|1.00)	36	1	0	0	0,0	35,36	0,0	0,0	60	0	0	0	4,4	56,56	0,0	0,0	TRUE	FALSE
chr3	95739526	.	G	A	.	PASS	23	1	ref	23	1	GG->AG	.	29	60	0	0	0	.	.	11.76	A|5_prime_UTR_variant|MODIFIER|Ecm1|Ecm1|transcript|NM_007899.2|protein_coding|1/11|c.-84C>T|||||84|,A|5_prime_UTR_variant|MODIFIER|Ecm1|Ecm1|transcript|NM_001252653.1|protein_coding|1/11|c.-84C>T|||||84|,A|upstream_gene_variant|MODIFIER|Mir7014|Mir7014|transcript|NR_105981.1|pseudogene||n.-4553C>T|||||4553|,A|downstream_gene_variant|MODIFIER|Tars2|Tars2|transcript|NM_027931.3|protein_coding||c.*645C>T|||||448|,A|downstream_gene_variant|MODIFIER|Tars2|Tars2|transcript|NM_001163617.1|protein_coding||c.*645C>T|||||448|,A|downstream_gene_variant|MODIFIER|Tars2|Tars2|transcript|NM_001163618.1|protein_coding||c.*645C>T|||||448|,A|downstream_gene_variant|MODIFIER|Tars2|Tars2|transcript|NM_001163619.1|protein_coding||c.*6238C>T|||||4327|	.	.	12	0	0	0	0,0	0,0	12,12	0,0	17	0	0	0	6,6	0,0	11,11	0,0	FALSE	FALSE
chr3	95751047	.	C	A	.	PASS	54	1	ref	54	1	CC->AC	.	96	60	0	2.11	0	.	.	13.58	A|intron_variant|MODIFIER|Tars2|Tars2|transcript|NM_027931.3|protein_coding|4/17|c.528-63G>T||||||,A|intron_variant|MODIFIER|Tars2|Tars2|transcript|NM_001163617.1|protein_coding|4/16|c.528-63G>T||||||,A|intron_variant|MODIFIER|Tars2|Tars2|transcript|NM_001163618.1|protein_coding|3/15|c.403-282G>T||||||,A|intron_variant|MODIFIER|Tars2|Tars2|transcript|NM_001163619.1|protein_coding|4/10|c.528-63G>T||||||	.	.	40	0	0	0	0,0	40,40	0,0	0,0	55	1	0	0	4,4	50,52	0,0	0,0	FALSE	FALSE
chr3	95754709	.	C	T	.	PASS	74	2	ref	74	2	CC->CT	.	59	60	0	-0.2	0	.	.	19.98	T|intron_variant|MODIFIER|Tars2|Tars2|transcript|NM_027931.3|protein_coding|1/17|c.81+49G>A||||||,T|intron_variant|MODIFIER|Tars2|Tars2|transcript|NM_001163617.1|protein_coding|1/16|c.81+49G>A||||||,T|intron_variant|MODIFIER|Tars2|Tars2|transcript|NM_001163618.1|protein_coding|1/15|c.81+49G>A||||||,T|intron_variant|MODIFIER|Tars2|Tars2|transcript|NM_001163619.1|protein_coding|1/10|c.81+49G>A||||||	.	.	39	0	0	0	0,0	39,39	0,0	0,0	19	0	0	0	0,0	15,16	0,0	4,4	FALSE	FALSE
chr3	95764536	.	T	C	.	PASS	48	1	ref	48	1	TT->CT	.	165	60	0	-0.1	0	.	.	9.86	C|missense_variant|MODERATE|Rprd2|Rprd2|transcript|NM_001081293.1|protein_coding|11/11|c.3554A>G|p.Tyr1185Cys|3756/8419|3554/4410|1185/1469||	.	.	92	1	0	0	0,0	0,0	0,0	91,92	73	0	0	0	0,0	4,4	0,0	69,69	FALSE	TRUE
chr3	95765028	.	G	T	.	PASS	39	1	ref	39	1	GG->GT	.	190	60	0	0.33	0	.	.	7.88	T|missense_variant|MODERATE|Rprd2|Rprd2|transcript|NM_001081293.1|protein_coding|11/11|c.3062C>A|p.Ser1021Tyr|3264/8419|3062/4410|1021/1469||	.	.	82	1	0	0	0,0	0,0	81,83	0,0	107	0	0	0	0,0	0,0	103,103	4,4	FALSE	TRUE
chr3	95765292	.	C	A	.	PASS	62	1	ref	62	1	CC->AC	.	149	60	0	0.41	0	.	.	8.67	A|missense_variant|MODERATE|Rprd2|Rprd2|transcript|NM_001081293.1|protein_coding|11/11|c.2798G>T|p.Gly933Val|3000/8419|2798/4410|933/1469||	.	.	53	1	0	0	1,1	51,52	0,0	0,0	96	0	0	0	6,6	90,90	0,0	0,0	FALSE	TRUE
chr3	95765549	.	C	T	.	PASS	49	1	ref	49	1	CC->CT	.	254	60	0	-3.57	0	.	.	8.07	T|synonymous_variant|LOW|Rprd2|Rprd2|transcript|NM_001081293.1|protein_coding|11/11|c.2541G>A|p.Gln847Gln|2743/8419|2541/4410|847/1469||	.	.	109	0	0	0	1,1	108,109	0,0	0,0	142	0	0	0	0,0	134,136	0,0	8,8	FALSE	FALSE
chr3	95766204	.	G	A	.	PASS	38	1	ref	38	1	GG->AG	.	175	60	0	-1.52	0	.	.	7.7	A|missense_variant|MODERATE|Rprd2|Rprd2|transcript|NM_001081293.1|protein_coding|11/11|c.1886C>T|p.Ser629Leu|2088/8419|1886/4410|629/1469||	.	.	64	0	0	0	0,0	0,0	64,64	0,0	111	0	0	0	4,4	0,0	107,107	0,0	FALSE	TRUE
chr3	95781006	.	A	G	.	PASS	65	1	ref	65	1	AA->AG	.	48	60	0	1.71	0	.	.	19.51	G|intron_variant|MODIFIER|Rprd2|Rprd2|transcript|NM_001081293.1|protein_coding|6/10|c.749-416T>C||||||	.	.	22	0	0	0	22,22	0,0	0,0	0,0	26	0	0	0	22,22	0,0	4,4	0,0	FALSE	FALSE
chr3	95784999	.	G	A	.	PASS	78	1	ref	78	1	GG->AG	.	532	60	0	-0.82	0	.	.	8.25	A|intron_variant|MODIFIER|Rprd2|Rprd2|transcript|NM_001081293.1|protein_coding|5/10|c.621+55C>T||||||	.	.	208	1	0	0	0,0	0,0	206,207	1,2	322	0	0	0	7,7	0,0	315,316	0,0	FALSE	FALSE
chr3	95787208	.	T	G	.	PASS	29	1	ref	29	1	TT->GT	.	281	60	0	0.84	0	.	.	7.1	G|intron_variant|MODIFIER|Rprd2|Rprd2|transcript|NM_001081293.1|protein_coding|3/10|c.436+76A>C||||||	.	.	108	1	0	0	0,1	0,0	0,0	107,107	173	0	0	0	1,1	0,0	4,4	168,168	FALSE	FALSE
chr3	95806314	.	C	A	.	PASS	58	1	ref	58	1	CC->AC	.	46	60	0	0.28	0	.	.	19.28	A|intron_variant|MODIFIER|Rprd2|Rprd2|transcript|NM_001081293.1|protein_coding|1/10|c.205+12233G>T||||||	.	.	20	0	0	0	0,0	20,20	0,0	0,0	26	0	0	0	4,4	22,22	0,0	0,0	FALSE	FALSE
chr3	95821492	.	C	T	.	PASS	70	2	ref	70	2	CC->CT	.	131	60	0	3.16	0	.	.	15.33	T|upstream_gene_variant|MODIFIER|Rprd2|Rprd2|transcript|NM_001081293.1|protein_coding||c.-2741G>A|||||2539|,T|intergenic_region|MODIFIER|Rprd2-Prpf3|Rprd2-Prpf3|intergenic_region|Rprd2-Prpf3|||n.95821492C>T||||||	.	.	48	0	0	0	0,0	48,48	0,0	0,0	82	0	0	0	0,0	74,75	0,0	8,8	FALSE	FALSE
chr3	95833936	.	C	T	.	PASS	47	1	ref	47	1	CC->CT	.	135	60	0	-0.14	0	.	.	9	T|intron_variant|MODIFIER|Prpf3|Prpf3|transcript|NM_001316751.1|protein_coding|13/15|c.1760-100G>A||||||,T|intron_variant|MODIFIER|Prpf3|Prpf3|transcript|NM_027541.4|protein_coding|13/15|c.1760-100G>A||||||	.	.	58	1	0	0	0,0	57,58	0,0	0,0	77	0	0	0	0,0	73,73	0,0	4,4	FALSE	FALSE
chr3	95835505	.	C	A	.	PASS	33	1	ref	33	1	CC->AC	.	292	60	0	1.93	0	.	.	8.02	A|intron_variant|MODIFIER|Prpf3|Prpf3|transcript|NM_001316751.1|protein_coding|11/15|c.1527-38G>T||||||,A|intron_variant|MODIFIER|Prpf3|Prpf3|transcript|NM_027541.4|protein_coding|11/15|c.1527-38G>T||||||	.	.	138	1	0	0	0,0	137,138	0,0	0,0	153	0	0	0	5,5	148,149	0,0	0,0	FALSE	FALSE
chr3	95847355	.	A	G	.	PASS	57	1	ref	57	1	AA->AG	.	38	60	0	0.45	0	.	.	19.83	G|intron_variant|MODIFIER|Prpf3|Prpf3|transcript|NM_001316751.1|protein_coding|6/15|c.728+20T>C||||||,G|intron_variant|MODIFIER|Prpf3|Prpf3|transcript|NM_027541.4|protein_coding|6/15|c.728+20T>C||||||	.	.	21	0	0	0	21,21	0,0	0,0	0,0	17	0	0	0	13,13	0,0	4,4	0,0	FALSE	FALSE
chr3	95847754	.	A	G	.	PASS	67	2	ref	67	2	AA->AG	.	668	60	0	2.96	0	.	.	9.83	G|intron_variant|MODIFIER|Prpf3|Prpf3|transcript|NM_001316751.1|protein_coding|5/15|c.507+11T>C||||||,G|intron_variant|MODIFIER|Prpf3|Prpf3|transcript|NM_027541.4|protein_coding|5/15|c.507+11T>C||||||	.	.	296	2	0	0	294,296	0,0	0,0	0,1	371	2	0	0	362,364	0,0	7,7	0,0	FALSE	FALSE
chr3	95881140	.	T	C	.	PASS	43	1	ref	43	1	TT->CT	.	223	60	0	-2.03	0	.	.	8.21	C|downstream_gene_variant|MODIFIER|BC028528|BC028528|transcript|NM_153513.2|protein_coding||c.*3833A>G|||||3833|,C|intron_variant|MODIFIER|C920021L13Rik|C920021L13Rik|transcript|NR_040446.1|pseudogene|1/3|n.165-5651T>C||||||,C|intron_variant|MODIFIER|Ciart|Ciart|transcript|NM_001033302.2|protein_coding|2/5|c.345+41A>G||||||	.	.	131	0	0	0	0,0	0,0	0,0	131,131	92	0	0	0	0,0	4,4	0,0	88,88	FALSE	FALSE
chr3	95891815	.	T	C	.	PASS	37	1	ref	37	1	TT->CT	.	204	60	0	1.59	0	.	.	7.77	C|upstream_gene_variant|MODIFIER|Aph1a|Aph1a|transcript|NM_146134.2|protein_coding||c.-2356T>C|||||2106|,C|upstream_gene_variant|MODIFIER|Aph1a|Aph1a|transcript|NM_146104.3|protein_coding||c.-2356T>C|||||2106|,C|downstream_gene_variant|MODIFIER|C920021L13Rik|C920021L13Rik|transcript|NR_040446.1|pseudogene||n.*2722T>C|||||2722|,C|intron_variant|MODIFIER|BC028528|BC028528|transcript|NM_153513.2|protein_coding|1/4|c.46+70A>G||||||	.	.	87	0	0	0	0,0	0,0	0,0	87,87	117	0	0	0	0,0	4,4	0,0	113,113	FALSE	FALSE
chr3	95898165	.	C	A	.	PASS	77	1	ref	77	1	CC->AC	.	227	59.95	0	1.72	0	.	.	11.61	A|missense_variant|MODERATE|Car14|Car14|transcript|NM_011797.2|protein_coding|11/11|c.995G>T|p.Arg332Leu|1260/1625|995/1014|332/337||,A|3_prime_UTR_variant|MODIFIER|Aph1a|Aph1a|transcript|NM_146134.2|protein_coding|7/7|c.*1407C>A|||||1407|,A|3_prime_UTR_variant|MODIFIER|Aph1a|Aph1a|transcript|NM_146104.3|protein_coding|6/6|c.*1794C>A|||||1794|	.	.	116	1	0	0	1,1	114,116	0,0	0,0	110	1	0	0	8,8	101,102	0,0	0,0	FALSE	TRUE
chr3	95935090	.	G	T	.	PASS	19	1	ref	19	1	GG->GT	.	23	60	0	-1.54	0	.	.	9.6	T|intron_variant|MODIFIER|Anp32e|Anp32e|transcript|NM_023210.4|protein_coding|3/6|c.327+192G>T||||||,T|intron_variant|MODIFIER|Anp32e|Anp32e|transcript|NM_001253757.1|protein_coding|3/6|c.327+192G>T||||||,T|intron_variant|MODIFIER|Anp32e|Anp32e|transcript|NM_001253758.1|protein_coding|1/4|c.55-2030G>T||||||	.	.	10	0	0	0	0,0	0,0	10,10	0,0	13	0	0	0	0,0	0,0	9,9	4,4	FALSE	FALSE
chr3	95937077	.	C	A	.	PASS	83	1	ref	83	1	CC->AC	.	502	59.98	0	-3.55	0	.	.	7.88	A|missense_variant|MODERATE|Anp32e|Anp32e|transcript|NM_023210.4|protein_coding|4/7|c.381C>A|p.Asn127Lys|721/3260|381/783|127/260||,A|missense_variant|MODERATE|Anp32e|Anp32e|transcript|NM_001253757.1|protein_coding|4/7|c.381C>A|p.Asn127Lys|721/3224|381/747|127/248||,A|intron_variant|MODIFIER|Anp32e|Anp32e|transcript|NM_001253758.1|protein_coding|1/4|c.55-43C>A||||||	.	.	177	1	0	0	0,0	176,178	0,0	0,0	322	0	0	0	8,8	314,315	0,0	0,0	FALSE	TRUE
chr3	95945214	.	A	G	.	PASS	67	1	ref	67	1	AA->AG	.	212	60	0	-0.33	0	.	.	10.95	G|synonymous_variant|LOW|Anp32e|Anp32e|transcript|NM_023210.4|protein_coding|7/7|c.747A>G|p.Arg249Arg|1087/3260|747/783|249/260||,G|synonymous_variant|LOW|Anp32e|Anp32e|transcript|NM_001253757.1|protein_coding|7/7|c.711A>G|p.Arg237Arg|1051/3224|711/747|237/248||,G|synonymous_variant|LOW|Anp32e|Anp32e|transcript|NM_001253758.1|protein_coding|5/5|c.378A>G|p.Arg126Arg|718/2891|378/414|126/137||	.	.	62	0	0	0	62,62	0,0	0,0	0,0	150	0	0	0	142,142	0,0	8,8	0,0	FALSE	FALSE
chr3	95989438	.	A	G	.	PASS	55	1	ref	55	1	AA->AG	.	112	60	0	-1.68	0	.	.	14.45	G|missense_variant|MODERATE|Plekho1|Plekho1|transcript|NM_023320.2|protein_coding|6/6|c.718T>C|p.Ser240Pro|760/1362|718/1227|240/408||,G|downstream_gene_variant|MODIFIER|Gm9054|Gm9054|transcript|NR_045872.1|pseudogene||n.*2471A>G|||||2471|	.	.	57	1	0	0	56,59	0,0	0,0	0,0	53	0	0	0	49,49	0,0	4,4	0,0	FALSE	TRUE
chr3	96019658	.	G	A	.	PASS	52	1	ref	52	1	GG->AG	.	153	60	0	2.01	0	.	.	11.07	A|missense_variant|MODERATE|Vps45|Vps45|transcript|NM_013841.3|protein_coding|14/15|c.1576C>T|p.Pro526Ser|2257/2626|1576/1713|526/570||	.	.	91	0	0	0	0,0	0,0	90,90	1,1	62	0	0	0	4,4	0,0	58,58	0,0	FALSE	TRUE
chr3	96031028	.	C	T	.	PASS	76	1	ref	76	1	CC->CT	.	269	60	0	0	0	.	.	10.08	T|missense_variant|MODERATE|Vps45|Vps45|transcript|NM_013841.3|protein_coding|13/15|c.1471G>A|p.Gly491Ser|2152/2626|1471/1713|491/570||	.	.	105	1	0	0	0,0	104,105	0,0	0,0	164	0	0	0	0,0	158,158	0,0	6,6	FALSE	TRUE
chr3	96032722	.	T	C	.	PASS	50	1	ref	50	1	TT->CT	.	340	60	0	1.61	0	.	.	9.62	C|intron_variant|MODIFIER|Vps45|Vps45|transcript|NM_013841.3|protein_coding|12/14|c.1371+57A>G||||||	.	.	143	0	0	0	0,0	0,0	0,0	143,144	196	0	0	0	0,0	4,4	4,4	188,188	FALSE	FALSE
chr3	96042856	.	C	A	.	PASS	90	1	ref	90	1	CC->AC	.	536	60	0	-1.66	0	.	.	9.58	A|stop_gained|HIGH|Vps45|Vps45|transcript|NM_013841.3|protein_coding|8/15|c.760G>T|p.Gly254*|1441/2626|760/1713|254/570||	(Vps45|Vps45|1|1.00)	(Vps45|Vps45|1|1.00)	254	2	0	0	1,1	251,256	0,0	0,0	277	1	0	0	8,8	268,271	0,0	0,0	TRUE	FALSE
chr3	96086903	.	C	A	.	PASS	72	1	ref	72	1	CC->AC	.	285	60	0	0.55	0	.	.	10.1	A|intron_variant|MODIFIER|Mir1946b|Mir1946b|transcript|NR_035496.1|pseudogene|1/1|n.24+6284C>A||||||	.	.	121	0	0	0	0,0	121,124	0,0	0,0	161	0	0	0	6,6	155,155	0,0	0,0	FALSE	FALSE
chr3	96141759	.	C	T	.	PASS	71	1	ref	71	1	CC->CT	.	60	60	0	0.41	0	.	.	19.87	T|intron_variant|MODIFIER|Mir1946b|Mir1946b|transcript|NR_035496.1|pseudogene|1/1|n.25-6621C>T||||||,T|intron_variant|MODIFIER|Otud7b|Otud7b|transcript|NM_001025613.1|protein_coding|5/12|c.502+44C>T||||||,T|intron_variant|MODIFIER|Otud7b|Otud7b|transcript|NM_001025614.1|protein_coding|4/11|c.502+44C>T||||||	.	.	26	0	0	0	0,0	26,26	0,0	0,0	34	0	0	0	0,0	28,28	0,0	6,6	FALSE	FALSE
chr3	96151835	.	G	A	.	PASS	58	1	ref	58	1	GG->AG	.	70	60	0	0.49	0	.	.	15.74	A|downstream_gene_variant|MODIFIER|Mir1946b|Mir1946b|transcript|NR_035496.1|pseudogene||n.*3433G>A|||||3433|,A|intron_variant|MODIFIER|Otud7b|Otud7b|transcript|NM_001025613.1|protein_coding|9/12|c.974-60G>A||||||,A|intron_variant|MODIFIER|Otud7b|Otud7b|transcript|NM_001025614.1|protein_coding|8/11|c.974-60G>A||||||	.	.	26	0	0	0	0,0	0,0	26,26	0,0	44	0	0	0	4,4	0,0	40,40	0,0	FALSE	FALSE
chr3	96154839	.	G	A	.	PASS	49	1	ref	49	1	GG->AG	.	121	60	0	1.77	0	.	.	9.64	A|missense_variant|MODERATE|Otud7b|Otud7b|transcript|NM_001025613.1|protein_coding|13/13|c.1394G>A|p.Gly465Glu|1811/8101|1394/2523|465/840||,A|missense_variant|MODERATE|Otud7b|Otud7b|transcript|NM_001025614.1|protein_coding|12/12|c.1394G>A|p.Gly465Glu|1753/8043|1394/2523|465/840||	.	.	51	0	0	0	0,0	0,0	51,51	0,0	70	0	0	0	4,4	0,0	66,66	0,0	FALSE	TRUE
chr3	96164848	.	C	A	.	PASS	49	1	ref	49	1	CC->AC	.	479	60	0	0.31	0	.	.	7.95	A|missense_variant|MODERATE|Mtmr11|Mtmr11|transcript|NM_181409.3|protein_coding|8/17|c.761C>A|p.Ala254Glu|984/2812|761/2103|254/700||,A|downstream_gene_variant|MODIFIER|Otud7b|Otud7b|transcript|NM_001025613.1|protein_coding||c.*8880C>A|||||3719|,A|downstream_gene_variant|MODIFIER|Otud7b|Otud7b|transcript|NM_001025614.1|protein_coding||c.*8880C>A|||||3719|	.	.	206	0	0	0	1,1	205,207	0,0	0,0	271	0	0	0	6,6	265,265	0,0	0,0	FALSE	TRUE
chr3	96172419	.	G	A	.	PASS	29	1	ref	29	1	GG->AG	.	32	60	0	-0.95	0	.	.	7.71	A|upstream_gene_variant|MODIFIER|Sf3b4|Sf3b4|transcript|NM_153053.4|protein_coding||c.-155G>A|||||87|,A|downstream_gene_variant|MODIFIER|Mtmr11|Mtmr11|transcript|NM_181409.3|protein_coding||c.*1187G>A|||||701|,A|intergenic_region|MODIFIER|Mtmr11-Sf3b4|Mtmr11-Sf3b4|intergenic_region|Mtmr11-Sf3b4|||n.96172419G>A||||||	.	.	12	0	0	0	0,0	0,0	12,12	0,0	20	0	0	0	3,3	0,0	17,17	0,0	FALSE	FALSE
chr3	96172928	.	C	A	.	PASS	49	1	ref	49	1	CC->AC	.	122	60	0	-2.53	0	.	.	8.24	A|downstream_gene_variant|MODIFIER|Mtmr11|Mtmr11|transcript|NM_181409.3|protein_coding||c.*1696C>A|||||1210|,A|intron_variant|MODIFIER|Sf3b4|Sf3b4|transcript|NM_153053.4|protein_coding|1/5|c.35-43C>A||||||	.	.	52	0	0	0	0,0	52,52	0,0	0,0	70	0	0	0	4,4	66,66	0,0	0,0	FALSE	FALSE
chr3	96173063	.	C	A	.	PASS	77	1	ref	77	1	CC->AC	.	107	60	0	-2	0	.	.	18.5	A|missense_variant|MODERATE|Sf3b4|Sf3b4|transcript|NM_153053.4|protein_coding|2/6|c.127C>A|p.His43Asn|195/1741|127/1275|43/424||,A|downstream_gene_variant|MODIFIER|Mtmr11|Mtmr11|transcript|NM_181409.3|protein_coding||c.*1831C>A|||||1345|	.	.	47	0	0	0	0,0	47,47	0,0	0,0	60	0	0	0	8,8	52,52	0,0	0,0	FALSE	TRUE
chr3	96177036	.	C	A	.	PASS	75	2	ref	75	2	CC->AC	.	103	49.42	19	-1.17	0	.	.	7.99	A|missense_variant|MODERATE|Sf3b4|Sf3b4|transcript|NM_153053.4|protein_coding|6/6|c.1145C>A|p.Pro382His|1213/1741|1145/1275|382/424||,A|upstream_gene_variant|MODIFIER|Sv2a|Sv2a|transcript|NM_022030.3|protein_coding||c.-7950C>A|||||4191|	.	.	43	0	0	0	0,0	43,52	0,0	0,0	39	0	0	0	6,6	33,45	0,0	0,0	FALSE	TRUE
chr3	96184878	.	C	T	.	PASS	59	1	ref	59	1	CC->CT	.	55	60	0	-1.66	0	.	.	15.82	T|5_prime_UTR_variant|MODIFIER|Sv2a|Sv2a|transcript|NM_022030.3|protein_coding|2/13|c.-108C>T|||||108|	.	.	18	0	0	0	0,0	18,18	0,0	0,0	37	0	0	0	0,0	33,33	0,0	4,4	FALSE	FALSE
chr3	96185555	.	G	A	.	PASS	50	1	ref	50	1	GG->AG	.	110	60	0	0.29	0	.	.	9.98	A|synonymous_variant|LOW|Sv2a|Sv2a|transcript|NM_022030.3|protein_coding|2/13|c.570G>A|p.Leu190Leu|994/3917|570/2229|190/742||	.	.	41	0	0	0	0,0	0,0	41,42	0,0	68	1	0	0	4,4	0,0	63,64	0,0	FALSE	FALSE
chr3	96188009	.	A	G	.	PASS	67	1	ref	67	1	AA->AG	.	80	60	0	2.65	0	.	.	16.2	G|intron_variant|MODIFIER|Sv2a|Sv2a|transcript|NM_022030.3|protein_coding|3/12|c.804-87A>G||||||	.	.	34	3	0	0	31,35	0,0	0,0	0,0	45	2	0	0	38,39	0,1	5,5	0,0	FALSE	FALSE
chr3	96188096	.	G	A	.	PASS	34	2	ref	34	2	GG->AG	.	225	60	0	-0.18	0	.	.	7.54	A|splice_region_variant&synonymous_variant|LOW|Sv2a|Sv2a|transcript|NM_022030.3|protein_coding|4/13|c.804G>A|p.Gly268Gly|1228/3917|804/2229|268/742||	.	.	94	1	0	0	0,0	0,0	93,94	0,0	131	4	0	0	4,4	0,0	123,127	0,0	FALSE	FALSE
chr3	96188135	.	G	A	.	PASS	30	1	ref	30	1	GG->AG	.	254	60	0	0.89	0	.	.	7.03	A|synonymous_variant|LOW|Sv2a|Sv2a|transcript|NM_022030.3|protein_coding|4/13|c.843G>A|p.Ser281Ser|1267/3917|843/2229|281/742||	.	.	104	1	0	0	0,0	0,0	103,104	0,0	150	2	0	0	4,4	0,0	144,146	0,0	FALSE	FALSE
chr3	96188325	.	G	A	.	PASS	69	2	ref	69	2	GG->AG	.	234	60	0	0.15	0	.	.	13.73	A|missense_variant&splice_region_variant|MODERATE|Sv2a|Sv2a|transcript|NM_022030.3|protein_coding|5/13|c.956G>A|p.Gly319Glu|1380/3917|956/2229|319/742||	.	.	100	2	0	0	0,0	0,1	97,101	1,1	124	1	0	0	8,8	0,0	114,122	1,1	FALSE	TRUE
chr3	96190839	.	C	T	.	PASS	66	1	ref	66	1	CC->CT	.	148	60	0	-0.06	0	.	.	12.3	T|intron_variant|MODIFIER|Sv2a|Sv2a|transcript|NM_022030.3|protein_coding|10/12|c.1678+79C>T||||||	.	.	47	0	0	0	0,0	46,46	1,1	0,0	98	0	0	0	1,1	88,91	0,0	9,9	FALSE	FALSE
chr3	96196836	.	G	A	.	PASS	76	1	ref	76	1	GG->AG	.	217	60	0	1.34	0	.	.	10.53	A|3_prime_UTR_variant|MODIFIER|Bola1|Bola1|transcript|NM_026975.2|protein_coding|2/2|c.*27C>T|||||27|,A|downstream_gene_variant|MODIFIER|Sv2a|Sv2a|transcript|NM_022030.3|protein_coding||c.*2920G>A|||||1656|	.	.	102	0	0	0	0,0	0,0	102,103	0,0	113	0	0	0	6,6	0,0	107,108	0,0	FALSE	FALSE
chr3	96219787	.	T	C	.	PASS	58	1	ref	58	1	TT->CT	.	45	60	0	3.25	0	.	.	15.29	C|upstream_gene_variant|MODIFIER|Hist2h2ab|Hist2h2ab|transcript|NM_178213.4|protein_coding||c.-129T>C|||||129|,C|upstream_gene_variant|MODIFIER|Hist2h2be|Hist2h2be|transcript|NM_178214.4|protein_coding||c.-1379T>C|||||1285|,C|downstream_gene_variant|MODIFIER|Hist2h2ac|Hist2h2ac|transcript|NM_175662.2|protein_coding||c.*668A>G|||||626|,C|intergenic_region|MODIFIER|Bola1-Hist2h2ab|Bola1-Hist2h2ab|intergenic_region|Bola1-Hist2h2ab|||n.96219787T>C||||||	.	.	20	0	0	0	0,0	0,0	0,0	20,20	25	0	0	0	0,0	6,6	0,0	19,19	FALSE	FALSE
chr3	96220289	.	A	C	.	PASS	74	1	ref	74	1	AA->AC	.	170	60	0	-2.63	0	.	.	13.97	C|missense_variant|MODERATE|Hist2h2ab|Hist2h2ab|transcript|NM_178213.4|protein_coding|1/1|c.374A>C|p.Lys125Thr|374/438|374/393|125/130||,C|upstream_gene_variant|MODIFIER|Hist2h2be|Hist2h2be|transcript|NM_178214.4|protein_coding||c.-877A>C|||||783|,C|downstream_gene_variant|MODIFIER|Hist2h2ac|Hist2h2ac|transcript|NM_175662.2|protein_coding||c.*166T>G|||||124|	.	.	72	1	0	0	71,74	0,0	0,0	0,0	95	0	0	0	87,88	8,8	0,0	0,0	FALSE	TRUE
chr3	96221318	.	G	A	.	PASS	73	1	ref	73	1	GG->AG	.	356	60	0	-0.87	0	.	.	10.08	A|synonymous_variant|LOW|Hist2h2be|Hist2h2be|transcript|NM_178214.4|protein_coding|1/1|c.153G>A|p.Pro51Pro|247/2667|153/381|51/126||,A|upstream_gene_variant|MODIFIER|Hist2h2ac|Hist2h2ac|transcript|NM_175662.2|protein_coding||c.-474C>T|||||438|,A|downstream_gene_variant|MODIFIER|Hist2h2ab|Hist2h2ab|transcript|NM_178213.4|protein_coding||c.*1010G>A|||||965|	.	.	139	0	0	0	0,0	0,0	139,140	0,0	214	0	0	0	6,6	0,0	208,210	0,0	FALSE	FALSE
chr3	96221404	.	G	A	.	PASS	75	1	ref	75	1	GG->AG	.	268	60	0	2.06	0	.	.	9.92	A|missense_variant|MODERATE|Hist2h2be|Hist2h2be|transcript|NM_178214.4|protein_coding|1/1|c.239G>A|p.Arg80His|333/2667|239/381|80/126||,A|upstream_gene_variant|MODIFIER|Hist2h2ac|Hist2h2ac|transcript|NM_175662.2|protein_coding||c.-560C>T|||||524|,A|downstream_gene_variant|MODIFIER|Hist2h2ab|Hist2h2ab|transcript|NM_178213.4|protein_coding||c.*1096G>A|||||1051|	.	.	102	0	0	0	0,0	0,0	102,103	0,0	165	0	0	0	6,6	0,0	159,159	0,0	FALSE	TRUE
chr3	96221999	.	C	A	.	PASS	83	1	ref	83	1	CC->AC	.	327	60	0	1.19	0	.	.	10.1	A|3_prime_UTR_variant|MODIFIER|Hist2h2be|Hist2h2be|transcript|NM_178214.4|protein_coding|1/1|c.*453C>A|||||453|,A|upstream_gene_variant|MODIFIER|Hist2h2ac|Hist2h2ac|transcript|NM_175662.2|protein_coding||c.-1155G>T|||||1119|,A|downstream_gene_variant|MODIFIER|Hist2h2ab|Hist2h2ab|transcript|NM_178213.4|protein_coding||c.*1691C>A|||||1646|	.	.	161	0	0	0	0,0	161,164	0,0	0,0	163	0	0	0	6,6	157,157	0,0	0,0	FALSE	FALSE
chr3	96222081	.	T	A	.	PASS	104	1	ref	104	1	TT->AT	.	477	59.98	0	0.44	0	.	.	8.59	A|3_prime_UTR_variant|MODIFIER|Hist2h2be|Hist2h2be|transcript|NM_178214.4|protein_coding|1/1|c.*535T>A|||||535|,A|upstream_gene_variant|MODIFIER|Hist2h2ac|Hist2h2ac|transcript|NM_175662.2|protein_coding||c.-1237A>T|||||1201|,A|downstream_gene_variant|MODIFIER|Hist2h2ab|Hist2h2ab|transcript|NM_178213.4|protein_coding||c.*1773T>A|||||1728|	.	.	255	3	0	0	0,0	0,0	1,1	251,259	217	2	0	0	8,8	0,0	0,0	207,209	FALSE	FALSE
chr3	96287168	.	A	G	.	PASS	29	1	ref	29	1	AA->AG	.	272	60	0	1.53	0	.	.	7.11	G|synonymous_variant|LOW|Fcgr1|Fcgr1|transcript|NM_010186.5|protein_coding|4/6|c.402T>C|p.Cys134Cys|409/2589|402/1215|134/404||	.	.	117	0	0	0	117,119	0,0	0,0	0,0	153	0	0	0	149,149	0,0	4,4	0,0	FALSE	FALSE
chr3	96408904	.	A	G	.	PASS	66	1	ref	66	1	AA->AG	.	56	60	0	-2.76	0	.	.	18.5	G|intergenic_region|MODIFIER|Fcgr1-Terc|Fcgr1-Terc|intergenic_region|Fcgr1-Terc|||n.96408904A>G||||||	.	.	27	0	0	0	27,28	0,0	0,0	0,0	28	0	0	0	24,24	0,0	4,4	0,0	FALSE	FALSE
chr3	96454979	.	C	T	.	PASS	73	2	ref	73	2	CC->CT	.	118	59.76	0	-0.93	0	.	.	15.48	T|upstream_gene_variant|MODIFIER|BC107364|BC107364|transcript|NM_001256180.1|protein_coding||c.-12828G>A|||||2673|,T|upstream_gene_variant|MODIFIER|BC107364|BC107364|transcript|NM_001256181.1|protein_coding||c.-12828G>A|||||2673|,T|intergenic_region|MODIFIER|BC107364-Hfe2|BC107364-Hfe2|intergenic_region|BC107364-Hfe2|||n.96454979C>T||||||	.	.	47	0	0	0	0,0	47,47	0,0	0,0	68	1	0	0	0,0	59,63	0,0	8,8	FALSE	FALSE
chr3	96464540	.	A	G	.	PASS	84	1	ref	84	1	AA->AG	.	411	60	0	-0.03	0	.	.	10.1	G|intergenic_region|MODIFIER|BC107364-Hfe2|BC107364-Hfe2|intergenic_region|BC107364-Hfe2|||n.96464540A>G||||||	.	.	141	1	0	0	140,144	0,0	0,0	0,0	262	0	0	0	254,259	0,0	8,8	0,0	FALSE	FALSE
chr3	96464554	.	G	A	.	PASS	92	1	ref	92	1	GG->AG	.	499	60	0	1.21	0	.	.	10.1	A|intergenic_region|MODIFIER|BC107364-Hfe2|BC107364-Hfe2|intergenic_region|BC107364-Hfe2|||n.96464554G>A||||||	.	.	181	1	0	0	0,0	0,0	180,184	0,0	310	2	0	0	8,8	0,0	300,307	0,0	FALSE	FALSE
chr3	96557436	.	C	A	.	PASS	67	1	ref	67	1	CC->AC	.	107	60	0	0.47	0	.	.	16.3	A|upstream_gene_variant|MODIFIER|Txnip|Txnip|transcript|NM_001009935.2|protein_coding||c.-800C>A|||||521|,A|upstream_gene_variant|MODIFIER|Txnip|Txnip|transcript|NM_023719.2|protein_coding||c.-800C>A|||||521|,A|non_coding_transcript_exon_variant|MODIFIER|Gm15441|Gm15441|transcript|NR_040409.1|pseudogene|3/4|n.1230G>T||||||	.	.	41	1	0	0	0,0	40,41	0,0	0,0	66	0	0	0	6,6	60,60	0,0	0,0	FALSE	FALSE
chr3	96558877	.	T	C	.	PASS	85	1	ref	85	1	TT->CT	.	333	60	0	-0.65	0	.	.	10.1	C|intron_variant|MODIFIER|Gm15441|Gm15441|transcript|NR_040409.1|pseudogene|2/3|n.269-480A>G||||||,C|intron_variant|MODIFIER|Txnip|Txnip|transcript|NM_001009935.2|protein_coding|1/7|c.251-12T>C||||||,C|intron_variant|MODIFIER|Txnip|Txnip|transcript|NM_023719.2|protein_coding|1/7|c.251-15T>C||||||	.	.	175	0	0	0	0,0	0,0	0,0	175,176	157	0	0	0	0,0	6,6	0,0	151,151	FALSE	FALSE
chr3	96559217	.	G	T	.	PASS	76	1	ref	76	1	GG->GT	.	347	60	0	3.08	0	.	.	9.83	T|missense_variant&splice_region_variant|MODERATE|Txnip|Txnip|transcript|NM_001009935.2|protein_coding|3/8|c.474G>T|p.Met158Ile|753/2801|474/1194|158/397||,T|missense_variant&splice_region_variant|MODERATE|Txnip|Txnip|transcript|NM_023719.2|protein_coding|3/8|c.471G>T|p.Met157Ile|750/2798|471/1191|157/396||,T|intron_variant|MODIFIER|Gm15441|Gm15441|transcript|NR_040409.1|pseudogene|2/3|n.268+461C>A||||||	.	.	148	0	0	0	0,0	0,0	148,148	0,0	199	0	0	0	0,0	0,0	193,193	6,6	FALSE	TRUE
chr3	96578353	.	A	G	.	PASS	54	1	ref	54	1	AA->AG	.	105	60	0	1.36	0	.	.	13.59	G|3_prime_UTR_variant|MODIFIER|Polr3gl|Polr3gl|transcript|NM_027241.4|protein_coding|8/8|c.*149T>C|||||149|,G|3_prime_UTR_variant|MODIFIER|Polr3gl|Polr3gl|transcript|NM_001293701.1|protein_coding|7/7|c.*149T>C|||||149|	.	.	49	1	0	0	48,50	0,0	0,0	0,0	55	0	0	0	51,51	0,0	4,4	0,0	FALSE	FALSE
chr3	96597932	.	T	C	.	PASS	57	1	ref	57	1	TT->CT	.	82	60	0	1.11	0	.	.	15.76	C|missense_variant|MODERATE|Ankrd34a|Ankrd34a|transcript|NM_001024851.3|protein_coding|2/2|c.451T>C|p.Ser151Pro|740/2586|451/1488|151/495||,C|upstream_gene_variant|MODIFIER|Polr3gl|Polr3gl|transcript|NM_027241.4|protein_coding||c.-15719A>G|||||3751|,C|upstream_gene_variant|MODIFIER|Lix1l|Lix1l|transcript|NM_001163170.1|protein_coding||c.-3250T>C|||||3201|,C|upstream_gene_variant|MODIFIER|Polr3gl|Polr3gl|transcript|NM_001293701.1|protein_coding||c.-16243A>G|||||3751|	.	.	35	0	0	0	0,0	0,0	0,0	35,35	47	0	0	0	0,0	4,4	0,0	43,43	FALSE	TRUE
chr3	96607775	.	A	G	.	PASS	49	1	ref	49	1	AA->AG	.	576	59.94	0	0.23	0	.	.	7.19	G|intron_variant|MODIFIER|Lix1l|Lix1l|transcript|NM_001163170.1|protein_coding|1/5|c.292+6302A>G||||||,G|non_coding_transcript_exon_variant|MODIFIER|6330549D23Rik|6330549D23Rik|transcript|NR_003619.2|pseudogene|2/2|n.1715T>C||||||	.	.	249	1	0	0	248,250	0,0	0,0	0,0	325	1	0	0	318,319	0,1	6,6	0,0	FALSE	FALSE
chr3	96608047	.	A	G	.	PASS	56	2	ref	56	2	AA->AG	.	1097	60	0	1.63	0	.	.	9.67	G|intron_variant|MODIFIER|Lix1l|Lix1l|transcript|NM_001163170.1|protein_coding|1/5|c.293-6345A>G||||||,G|non_coding_transcript_exon_variant|MODIFIER|6330549D23Rik|6330549D23Rik|transcript|NR_003619.2|pseudogene|2/2|n.1443T>C||||||	.	.	542	4	0	0	537,546	0,0	0,0	1,1	549	0	0	0	541,542	0,0	8,8	0,0	FALSE	FALSE
chr3	96636013	.	G	A	.	PASS	77	1	ref	77	1	GG->AG	.	66	60	0	2.11	0	.	.	19.98	A|downstream_gene_variant|MODIFIER|Rbm8a|Rbm8a|transcript|NM_001102407.1|protein_coding||c.*4279G>A|||||2222|,A|downstream_gene_variant|MODIFIER|Rbm8a|Rbm8a|transcript|NM_025875.2|protein_coding||c.*4279G>A|||||2222|,A|intron_variant|MODIFIER|Pex11b|Pex11b|transcript|NM_001162387.1|protein_coding|1/4|c.56+270G>A||||||,A|intron_variant|MODIFIER|Pex11b|Pex11b|transcript|NR_027845.1|pseudogene|1/3|n.144+513G>A||||||,A|intron_variant|MODIFIER|Pex11b|Pex11b|transcript|NM_011069.3|protein_coding|1/3|c.56+270G>A||||||,A|intron_variant|MODIFIER|Pex11b|Pex11b|transcript|NR_027844.1|pseudogene|1/3|n.310+274G>A||||||,A|intron_variant|MODIFIER|Pex11b|Pex11b|transcript|NM_001162388.1|protein_coding|1/3|c.14+89G>A||||||	.	.	27	0	0	0	0,0	0,0	27,28	0,0	38	0	0	0	5,5	0,0	29,29	4,4	FALSE	FALSE
chr3	96636618	.	G	A	.	PASS	57	1	ref	57	1	GG->AG	.	82	60	0	-0.24	0	.	.	9.52	A|downstream_gene_variant|MODIFIER|Rbm8a|Rbm8a|transcript|NM_001102407.1|protein_coding||c.*4884G>A|||||2827|,A|downstream_gene_variant|MODIFIER|Rbm8a|Rbm8a|transcript|NM_025875.2|protein_coding||c.*4884G>A|||||2827|,A|intron_variant|MODIFIER|Pex11b|Pex11b|transcript|NM_001162387.1|protein_coding|1/4|c.57-56G>A||||||,A|intron_variant|MODIFIER|Pex11b|Pex11b|transcript|NR_027845.1|pseudogene|1/3|n.145-56G>A||||||,A|intron_variant|MODIFIER|Pex11b|Pex11b|transcript|NM_011069.3|protein_coding|1/3|c.57-56G>A||||||,A|intron_variant|MODIFIER|Pex11b|Pex11b|transcript|NR_027844.1|pseudogene|1/3|n.311-56G>A||||||,A|intron_variant|MODIFIER|Pex11b|Pex11b|transcript|NM_001162388.1|protein_coding|1/3|c.15-56G>A||||||	.	.	37	0	0	0	0,0	0,0	36,36	1,1	45	0	0	0	4,4	0,0	41,41	0,0	FALSE	FALSE
chr3	96636772	.	T	C	.	PASS	45	1	ref	45	1	TT->CT	.	140	60	0	-0.4	0	.	.	8.83	C|missense_variant|MODERATE|Pex11b|Pex11b|transcript|NM_001162387.1|protein_coding|2/5|c.155T>C|p.Leu52Pro|413/2019|155/780|52/259||,C|missense_variant|MODERATE|Pex11b|Pex11b|transcript|NM_011069.3|protein_coding|2/4|c.155T>C|p.Leu52Pro|413/2439|155/780|52/259||,C|missense_variant|MODERATE|Pex11b|Pex11b|transcript|NM_001162388.1|protein_coding|2/4|c.113T>C|p.Leu38Pro|177/837|113/738|38/245||,C|downstream_gene_variant|MODIFIER|Rbm8a|Rbm8a|transcript|NM_001102407.1|protein_coding||c.*5038T>C|||||2981|,C|downstream_gene_variant|MODIFIER|Rbm8a|Rbm8a|transcript|NM_025875.2|protein_coding||c.*5038T>C|||||2981|,C|non_coding_transcript_exon_variant|MODIFIER|Pex11b|Pex11b|transcript|NR_027845.1|pseudogene|2/4|n.243T>C||||||,C|non_coding_transcript_exon_variant|MODIFIER|Pex11b|Pex11b|transcript|NR_027844.1|pseudogene|2/4|n.409T>C||||||	.	.	57	1	0	0	0,0	0,0	0,0	56,57	83	0	0	0	0,0	4,4	0,0	79,79	FALSE	TRUE
chr3	96637323	.	G	A	.	PASS	36	1	ref	36	1	GG->AG	.	207	60	0	-0.45	0	.	.	7.69	A|missense_variant|MODERATE|Pex11b|Pex11b|transcript|NM_001162387.1|protein_coding|3/5|c.365G>A|p.Arg122His|623/2019|365/780|122/259||,A|missense_variant|MODERATE|Pex11b|Pex11b|transcript|NM_011069.3|protein_coding|3/4|c.365G>A|p.Arg122His|623/2439|365/780|122/259||,A|missense_variant|MODERATE|Pex11b|Pex11b|transcript|NM_001162388.1|protein_coding|3/4|c.323G>A|p.Arg108His|387/837|323/738|108/245||,A|downstream_gene_variant|MODIFIER|Rbm8a|Rbm8a|transcript|NM_001102407.1|protein_coding||c.*5589G>A|||||3532|,A|downstream_gene_variant|MODIFIER|Rbm8a|Rbm8a|transcript|NM_025875.2|protein_coding||c.*5589G>A|||||3532|,A|non_coding_transcript_exon_variant|MODIFIER|Pex11b|Pex11b|transcript|NR_027845.1|pseudogene|3/4|n.453G>A||||||,A|non_coding_transcript_exon_variant|MODIFIER|Pex11b|Pex11b|transcript|NR_027844.1|pseudogene|3/4|n.619G>A||||||	.	.	86	0	0	0	0,0	0,0	86,86	0,0	121	0	0	0	4,4	0,0	117,117	0,0	FALSE	TRUE
chr3	96643388	.	A	C	.	PASS	21	1	ref	21	1	AA->AC	.	15	60	0	1.34	0	.	.	10.14	C|upstream_gene_variant|MODIFIER|Itga10|Itga10|transcript|NM_001302471.1|protein_coding||c.-2247A>C|||||2196|,C|intron_variant|MODIFIER|Pex11b|Pex11b|transcript|NM_001162387.1|protein_coding|3/4|c.375-187A>C||||||,C|intron_variant|MODIFIER|Pex11b|Pex11b|transcript|NR_027845.1|pseudogene|3/3|n.463-187A>C||||||,C|intron_variant|MODIFIER|Pex11b|Pex11b|transcript|NM_011069.3|protein_coding|3/3|c.375-187A>C||||||,C|intron_variant|MODIFIER|Pex11b|Pex11b|transcript|NR_027844.1|pseudogene|3/3|n.629-187A>C||||||,C|intron_variant|MODIFIER|Pex11b|Pex11b|transcript|NM_001162388.1|protein_coding|3/3|c.333-187A>C||||||	.	.	11	0	0	0	11,11	0,0	0,0	0,0	4	0	0	0	1,1	3,3	0,0	0,0	FALSE	FALSE
chr3	96643983	.	G	A	.	PASS	50	1	ref	50	1	GG->AG	.	109	60	0	0.24	0	.	.	10	A|3_prime_UTR_variant|MODIFIER|Pex11b|Pex11b|transcript|NM_001162387.1|protein_coding|4/5|c.*3G>A|||||3|,A|3_prime_UTR_variant|MODIFIER|Pex11b|Pex11b|transcript|NM_011069.3|protein_coding|4/4|c.*3G>A|||||3|,A|3_prime_UTR_variant|MODIFIER|Pex11b|Pex11b|transcript|NM_001162388.1|protein_coding|4/4|c.*3G>A|||||3|,A|upstream_gene_variant|MODIFIER|Itga10|Itga10|transcript|NM_001302471.1|protein_coding||c.-1652G>A|||||1601|,A|non_coding_transcript_exon_variant|MODIFIER|Pex11b|Pex11b|transcript|NR_027845.1|pseudogene|4/4|n.871G>A||||||,A|non_coding_transcript_exon_variant|MODIFIER|Pex11b|Pex11b|transcript|NR_027844.1|pseudogene|4/4|n.1037G>A||||||	.	.	42	0	0	0	0,0	0,0	42,42	0,0	67	0	0	0	4,4	0,0	63,63	0,0	FALSE	FALSE
chr3	96645606	.	G	T	.	PASS	66	1	ref	66	1	GG->GT	.	115	60	0	-0.47	0	.	.	15.31	T|5_prime_UTR_variant|MODIFIER|Itga10|Itga10|transcript|NM_001302471.1|protein_coding|1/30|c.-29G>T|||||29|,T|downstream_gene_variant|MODIFIER|Pex11b|Pex11b|transcript|NM_001162387.1|protein_coding||c.*1626G>T|||||225|,T|downstream_gene_variant|MODIFIER|Pex11b|Pex11b|transcript|NR_027845.1|pseudogene||n.*225G>T|||||225|,T|downstream_gene_variant|MODIFIER|Pex11b|Pex11b|transcript|NM_011069.3|protein_coding||c.*1626G>T|||||225|,T|downstream_gene_variant|MODIFIER|Pex11b|Pex11b|transcript|NR_027844.1|pseudogene||n.*225G>T|||||225|,T|downstream_gene_variant|MODIFIER|Pex11b|Pex11b|transcript|NM_001162388.1|protein_coding||c.*1626G>T|||||1591|	.	.	40	0	0	0	0,0	0,0	40,40	0,0	75	0	0	0	0,0	0,0	69,69	6,6	FALSE	FALSE
chr3	96645660	.	T	C	.	PASS	47	1	ref	47	1	TT->CT	.	124	60	0	1.23	0	.	.	8.82	C|missense_variant|MODERATE|Itga10|Itga10|transcript|NM_001302471.1|protein_coding|1/30|c.26T>C|p.Leu9Pro|77/5041|26/3501|9/1166||,C|downstream_gene_variant|MODIFIER|Pex11b|Pex11b|transcript|NM_001162387.1|protein_coding||c.*1680T>C|||||279|,C|downstream_gene_variant|MODIFIER|Pex11b|Pex11b|transcript|NR_027845.1|pseudogene||n.*279T>C|||||279|,C|downstream_gene_variant|MODIFIER|Pex11b|Pex11b|transcript|NM_011069.3|protein_coding||c.*1680T>C|||||279|,C|downstream_gene_variant|MODIFIER|Pex11b|Pex11b|transcript|NR_027844.1|pseudogene||n.*279T>C|||||279|,C|downstream_gene_variant|MODIFIER|Pex11b|Pex11b|transcript|NM_001162388.1|protein_coding||c.*1680T>C|||||1645|	.	.	47	0	0	0	0,0	0,0	0,0	47,47	77	0	0	0	0,0	2,2	2,2	73,73	FALSE	TRUE
chr3	96651524	.	T	C	.	PASS	71	1	ref	71	1	TT->CT	.	191	60	0	-1.47	0	.	.	10.99	C|intron_variant|MODIFIER|Itga10|Itga10|transcript|NM_001302471.1|protein_coding|10/29|c.1149+28T>C||||||	.	.	79	0	0	0	0,0	0,0	0,0	79,79	112	1	0	0	0,0	6,6	0,0	105,106	FALSE	FALSE
chr3	96652697	.	G	A	.	PASS	68	1	ref	68	1	GG->AG	.	260	60	0	0.82	0	.	.	10.1	A|intron_variant|MODIFIER|Itga10|Itga10|transcript|NM_001302471.1|protein_coding|13/29|c.1588-62G>A||||||	.	.	131	2	0	0	0,0	0,0	129,131	0,0	129	0	0	0	6,6	0,0	123,123	0,0	FALSE	FALSE
chr3	96655089	.	T	C	.	PASS	53	1	ref	53	1	TT->CT	.	102	60	0	-1.17	0	.	.	12.61	C|missense_variant|MODERATE|Itga10|Itga10|transcript|NM_001302471.1|protein_coding|17/30|c.2186T>C|p.Leu729Pro|2237/5041|2186/3501|729/1166||	.	.	44	0	0	0	0,0	0,0	0,0	44,44	58	0	0	0	0,0	4,4	0,0	54,54	FALSE	TRUE
chr3	96655526	.	C	A	.	PASS	87	1	ref	87	1	CC->AC	.	342	60	0	1.77	0	.	.	10.53	A|missense_variant|MODERATE|Itga10|Itga10|transcript|NM_001302471.1|protein_coding|18/30|c.2254C>A|p.Pro752Thr|2305/5041|2254/3501|752/1166||	.	.	151	0	0	0	0,0	151,152	0,0	0,0	190	0	0	0	10,10	180,180	0,0	0,0	FALSE	TRUE
chr3	96656255	.	T	C	.	PASS	35	1	ref	35	1	TT->CT	.	246	60	0	-0.54	0	.	.	8.23	C|missense_variant|MODERATE|Itga10|Itga10|transcript|NM_001302471.1|protein_coding|20/30|c.2536T>C|p.Phe846Leu|2587/5041|2536/3501|846/1166||	.	.	122	0	0	0	0,0	0,0	0,0	122,122	124	0	0	0	0,0	4,4	0,0	120,120	FALSE	TRUE
chr3	96657319	.	A	T	.	PASS	72	1	ref	72	1	AA->AT	.	143	60	0	-1.43	0	.	.	14.99	T|intron_variant|MODIFIER|Itga10|Itga10|transcript|NM_001302471.1|protein_coding|23/29|c.2832-108A>T||||||	.	.	66	0	0	0	66,66	0,0	0,0	0,0	77	0	0	0	71,71	0,0	0,0	6,6	FALSE	FALSE
chr3	96658093	.	T	C	.	PASS	41	1	ref	41	1	TT->CT	.	175	60	0	2.63	0	.	.	7.8	C|intron_variant|MODIFIER|Itga10|Itga10|transcript|NM_001302471.1|protein_coding|26/29|c.3111+54T>C||||||	.	.	74	0	0	0	0,0	0,0	0,0	74,74	101	0	0	0	0,0	4,4	0,0	97,97	FALSE	FALSE
chr3	96658099	.	C	T	.	PASS	61	1	ref	61	1	CC->CT	.	191	60	0	1.81	0	.	.	11.12	T|intron_variant|MODIFIER|Itga10|Itga10|transcript|NM_001302471.1|protein_coding|26/29|c.3111+60C>T||||||	.	.	83	0	0	0	0,0	83,83	0,0	0,0	108	0	0	0	0,0	102,102	0,0	6,6	FALSE	FALSE
chr3	96679322	.	G	A	.	PASS	29	1	ref	29	1	GG->AG	.	87	60	0	-0.56	0	.	.	7.13	A|intron_variant|MODIFIER|Ankrd35|Ankrd35|transcript|NM_001081139.1|protein_coding|3/12|c.259+54G>A||||||	.	.	30	0	0	0	0,0	0,0	30,30	0,0	57	0	0	0	4,4	0,0	53,53	0,0	FALSE	FALSE
chr3	96680561	.	C	A	.	PASS	51	1	ref	51	1	CC->AC	.	569	60	0	-1.25	0	.	.	9.79	A|intron_variant|MODIFIER|Ankrd35|Ankrd35|transcript|NM_001081139.1|protein_coding|5/12|c.382+33C>A||||||	.	.	252	2	0	0	0,0	250,255	0,0	0,0	314	1	0	0	6,6	307,308	0,0	0,0	FALSE	FALSE
chr3	96681009	.	T	C	.	PASS	86	1	ref	86	1	TT->CT	.	377	59.84	2	3.1	0	.	.	7.74	C|synonymous_variant|LOW|Ankrd35|Ankrd35|transcript|NM_001081139.1|protein_coding|7/13|c.501T>C|p.Ala167Ala|781/4054|501/2991|167/996||	.	.	147	0	0	0	0,0	0,0	0,0	147,150	226	1	0	0	0,0	8,8	0,0	217,219	FALSE	FALSE
chr3	96682083	.	T	A	.	PASS	77	1	ref	77	1	TT->AT	.	94	60	0	0.15	0	.	.	18.59	A|missense_variant|MODERATE|Ankrd35|Ankrd35|transcript|NM_001081139.1|protein_coding|8/13|c.617T>A|p.Leu206Gln|897/4054|617/2991|206/996||	.	.	50	0	0	0	0,0	0,0	0,0	50,50	44	0	0	0	6,6	0,0	0,0	38,38	FALSE	TRUE
chr3	96683572	.	G	A	.	PASS	71	1	ref	71	1	GG->AG	.	188	60	0	-1.88	0	.	.	10.84	A|synonymous_variant|LOW|Ankrd35|Ankrd35|transcript|NM_001081139.1|protein_coding|10/13|c.1173G>A|p.Leu391Leu|1453/4054|1173/2991|391/996||	.	.	77	0	0	0	0,0	0,0	77,77	0,0	111	0	0	0	6,6	0,0	105,105	0,0	FALSE	FALSE
chr3	96699585	.	C	T	.	PASS	57	1	ref	57	1	CC->CT	.	93	60	0	0.37	0	.	.	14.97	T|missense_variant|MODERATE|Pias3|Pias3|transcript|NM_001165949.1|protein_coding|2/14|c.190C>T|p.Arg64Cys|286/2938|190/1887|64/628||,T|missense_variant|MODERATE|Pias3|Pias3|transcript|NM_146135.2|protein_coding|2/14|c.163C>T|p.Arg55Cys|323/2975|163/1860|55/619||,T|missense_variant|MODERATE|Pias3|Pias3|transcript|NM_018812.2|protein_coding|2/15|c.190C>T|p.Arg64Cys|286/2833|190/1782|64/593||	.	.	44	0	0	0	0,0	44,44	0,0	0,0	49	0	0	0	0,0	45,45	0,0	4,4	FALSE	TRUE
chr3	96700546	.	T	C	.	PASS	84	1	ref	84	1	TT->CT	.	269	59.78	0	-1.09	0	.	.	8.95	C|synonymous_variant|LOW|Pias3|Pias3|transcript|NM_001165949.1|protein_coding|5/14|c.636T>C|p.Phe212Phe|732/2938|636/1887|212/628||,C|synonymous_variant|LOW|Pias3|Pias3|transcript|NM_146135.2|protein_coding|5/14|c.609T>C|p.Phe203Phe|769/2975|609/1860|203/619||,C|synonymous_variant|LOW|Pias3|Pias3|transcript|NM_018812.2|protein_coding|6/15|c.531T>C|p.Phe177Phe|627/2833|531/1782|177/593||	.	.	141	0	0	0	0,0	0,0	0,0	141,142	121	0	0	0	0,0	6,6	0,0	115,121	FALSE	FALSE
chr3	96701665	.	T	A	.	PASS	70	1	ref	70	1	TT->AT	.	208	60	0	-1.14	0	.	.	11.24	A|missense_variant|MODERATE|Pias3|Pias3|transcript|NM_001165949.1|protein_coding|7/14|c.854T>A|p.Leu285His|950/2938|854/1887|285/628||,A|missense_variant|MODERATE|Pias3|Pias3|transcript|NM_146135.2|protein_coding|7/14|c.827T>A|p.Leu276His|987/2975|827/1860|276/619||,A|missense_variant|MODERATE|Pias3|Pias3|transcript|NM_018812.2|protein_coding|8/15|c.749T>A|p.Leu250His|845/2833|749/1782|250/593||,A|downstream_gene_variant|MODIFIER|Nudt17|Nudt17|transcript|NM_001162925.1|protein_coding||c.*4704A>T|||||4227|,A|downstream_gene_variant|MODIFIER|Nudt17|Nudt17|transcript|NM_030094.1|protein_coding||c.*4704A>T|||||4227|	.	.	72	0	0	0	0,0	0,0	0,0	72,73	135	0	0	0	8,8	0,0	0,0	127,127	FALSE	TRUE
chr3	96701752	.	G	C	.	PASS	52	1	ref	52	1	GG->CG	.	89	60	0	2.02	0	.	.	11.82	C|downstream_gene_variant|MODIFIER|Nudt17|Nudt17|transcript|NM_001162925.1|protein_coding||c.*4617C>G|||||4140|,C|downstream_gene_variant|MODIFIER|Nudt17|Nudt17|transcript|NM_030094.1|protein_coding||c.*4617C>G|||||4140|,C|intron_variant|MODIFIER|Pias3|Pias3|transcript|NM_001165949.1|protein_coding|7/13|c.910+31G>C||||||,C|intron_variant|MODIFIER|Pias3|Pias3|transcript|NM_146135.2|protein_coding|7/13|c.883+31G>C||||||,C|intron_variant|MODIFIER|Pias3|Pias3|transcript|NM_018812.2|protein_coding|8/14|c.805+31G>C||||||	.	.	30	0	0	0	0,0	0,0	30,30	0,0	59	0	0	0	0,0	4,4	55,55	0,0	FALSE	FALSE
chr3	96703695	.	A	G	.	PASS	44	1	ref	44	1	AA->AG	.	193	60	0	1.13	0	.	.	9.02	G|downstream_gene_variant|MODIFIER|Nudt17|Nudt17|transcript|NM_001162925.1|protein_coding||c.*2674T>C|||||2197|,G|downstream_gene_variant|MODIFIER|Nudt17|Nudt17|transcript|NM_030094.1|protein_coding||c.*2674T>C|||||2197|,G|intron_variant|MODIFIER|Pias3|Pias3|transcript|NM_001165949.1|protein_coding|10/13|c.1279+36A>G||||||,G|intron_variant|MODIFIER|Pias3|Pias3|transcript|NM_146135.2|protein_coding|10/13|c.1252+36A>G||||||,G|intron_variant|MODIFIER|Pias3|Pias3|transcript|NM_018812.2|protein_coding|11/14|c.1174+36A>G||||||	.	.	106	1	0	0	105,106	0,0	0,0	0,0	87	0	0	0	83,83	0,0	4,4	0,0	FALSE	FALSE
chr3	96704478	.	T	G	.	PASS	39	1	ref	39	1	TT->GT	.	235	60	0	-0.41	0	.	.	8.18	G|downstream_gene_variant|MODIFIER|Nudt17|Nudt17|transcript|NM_001162925.1|protein_coding||c.*1891A>C|||||1414|,G|downstream_gene_variant|MODIFIER|Nudt17|Nudt17|transcript|NM_030094.1|protein_coding||c.*1891A>C|||||1414|,G|intron_variant|MODIFIER|Pias3|Pias3|transcript|NM_001165949.1|protein_coding|13/13|c.1620+92T>G||||||,G|intron_variant|MODIFIER|Pias3|Pias3|transcript|NM_146135.2|protein_coding|13/13|c.1593+92T>G||||||,G|intron_variant|MODIFIER|Pias3|Pias3|transcript|NM_018812.2|protein_coding|14/14|c.1515+92T>G||||||	.	.	128	2	0	0	0,0	0,0	0,0	126,128	107	0	0	0	0,0	0,0	4,4	103,103	FALSE	FALSE
chr3	96704914	.	C	T	.	PASS	70	1	ref	70	1	CC->CT	.	178	60	0	0.29	0	.	.	11.24	T|synonymous_variant|LOW|Pias3|Pias3|transcript|NM_001165949.1|protein_coding|14/14|c.1686C>T|p.Tyr562Tyr|1782/2938|1686/1887|562/628||,T|synonymous_variant|LOW|Pias3|Pias3|transcript|NM_146135.2|protein_coding|14/14|c.1659C>T|p.Tyr553Tyr|1819/2975|1659/1860|553/619||,T|synonymous_variant|LOW|Pias3|Pias3|transcript|NM_018812.2|protein_coding|15/15|c.1581C>T|p.Tyr527Tyr|1677/2833|1581/1782|527/593||,T|downstream_gene_variant|MODIFIER|Nudt17|Nudt17|transcript|NM_001162925.1|protein_coding||c.*1455G>A|||||978|,T|downstream_gene_variant|MODIFIER|Nudt17|Nudt17|transcript|NM_030094.1|protein_coding||c.*1455G>A|||||978|	.	.	71	0	0	0	0,0	71,72	0,0	0,0	106	0	0	0	0,0	100,100	0,0	6,6	FALSE	FALSE
chr3	96706278	.	C	T	.	PASS	45	1	ref	45	1	CC->CT	.	151	60	0	1.64	0	.	.	9.02	T|downstream_gene_variant|MODIFIER|Pias3|Pias3|transcript|NM_001165949.1|protein_coding||c.*1163C>T|||||208|,T|downstream_gene_variant|MODIFIER|Pias3|Pias3|transcript|NM_146135.2|protein_coding||c.*1163C>T|||||208|,T|downstream_gene_variant|MODIFIER|Pias3|Pias3|transcript|NM_018812.2|protein_coding||c.*1163C>T|||||208|,T|intron_variant|MODIFIER|Nudt17|Nudt17|transcript|NM_001162925.1|protein_coding|7/7|c.*2-35G>A||||||,T|intron_variant|MODIFIER|Nudt17|Nudt17|transcript|NM_030094.1|protein_coding|7/7|c.*2-35G>A||||||	.	.	67	0	0	0	0,0	67,67	0,0	0,0	84	0	0	0	0,0	80,80	0,0	4,4	FALSE	FALSE
chr3	96707415	.	C	A	.	PASS	58	1	ref	58	1	CC->AC	.	83	60	0	-1.51	0	.	.	10.19	A|downstream_gene_variant|MODIFIER|Pias3|Pias3|transcript|NM_001165949.1|protein_coding||c.*2300C>A|||||1345|,A|downstream_gene_variant|MODIFIER|Polr3c|Polr3c|transcript|NM_028925.1|protein_coding||c.*4564G>T|||||4480|,A|downstream_gene_variant|MODIFIER|Pias3|Pias3|transcript|NM_146135.2|protein_coding||c.*2300C>A|||||1345|,A|downstream_gene_variant|MODIFIER|Pias3|Pias3|transcript|NM_018812.2|protein_coding||c.*2300C>A|||||1345|,A|intron_variant|MODIFIER|Nudt17|Nudt17|transcript|NM_001162925.1|protein_coding|4/7|c.547-115G>T||||||,A|intron_variant|MODIFIER|Nudt17|Nudt17|transcript|NM_030094.1|protein_coding|4/7|c.496-115G>T||||||	.	.	40	0	0	0	1,1	39,39	0,0	0,0	43	0	0	0	4,4	39,39	0,0	0,0	FALSE	FALSE
chr3	96713480	.	C	T	.	PASS	42	1	ref	42	1	CC->CT	.	174	60	0	-0.81	0	.	.	8.18	T|splice_donor_variant&intron_variant|HIGH|Polr3c|Polr3c|transcript|NM_028925.1|protein_coding|14/14|c.1520+1G>A||||||,T|upstream_gene_variant|MODIFIER|Nudt17|Nudt17|transcript|NM_001162925.1|protein_coding||c.-4961G>A|||||4920|,T|upstream_gene_variant|MODIFIER|Nudt17|Nudt17|transcript|NM_030094.1|protein_coding||c.-4961G>A|||||4920|	(Polr3c|Polr3c|1|1.00)	.	75	1	0	0	0,0	74,76	0,0	0,0	98	0	0	0	0,0	94,94	0,0	4,4	TRUE	FALSE
chr3	96713598	.	G	A	.	PASS	33	1	ref	33	1	GG->AG	.	124	60	0	0.33	0	.	.	7.25	A|missense_variant|MODERATE|Polr3c|Polr3c|transcript|NM_028925.1|protein_coding|14/15|c.1403C>T|p.Ala468Val|1513/1796|1403/1602|468/533||	.	.	38	0	0	0	0,0	0,0	38,38	0,0	86	0	0	0	4,4	0,0	82,82	0,0	FALSE	TRUE
chr3	96719127	.	C	T	.	PASS	38	2	ref	38	2	CC->CT	.	39	60	0	1.46	0	.	.	9.69	T|intron_variant|MODIFIER|Polr3c|Polr3c|transcript|NM_028925.1|protein_coding|7/14|c.873+107G>A||||||	.	.	15	0	0	0	0,0	15,15	0,0	0,0	24	1	0	0	0,0	20,21	0,0	3,3	FALSE	FALSE
chr3	96723430	.	C	T	.	PASS	45	1	ref	45	1	CC->CT	.	144	60	0	0.06	0	.	.	8.72	T|upstream_gene_variant|MODIFIER|Rnf115|Rnf115|transcript|NM_026406.3|protein_coding||c.-4379C>T|||||4181|,T|intron_variant|MODIFIER|Polr3c|Polr3c|transcript|NM_028925.1|protein_coding|4/14|c.589+84G>A||||||	.	.	59	0	0	0	0,0	59,59	0,0	0,0	85	0	0	0	0,0	81,81	0,0	4,4	FALSE	FALSE
chr3	96726052	.	T	C	.	PASS	34	1	ref	34	1	TT->CT	.	225	60	0	-1.94	0	.	.	7.39	C|upstream_gene_variant|MODIFIER|Rnf115|Rnf115|transcript|NM_026406.3|protein_coding||c.-1757T>C|||||1559|,C|intron_variant|MODIFIER|Polr3c|Polr3c|transcript|NM_028925.1|protein_coding|1/14|c.-19-53A>G||||||	.	.	94	0	0	0	0,0	0,0	0,0	94,94	131	0	0	0	0,0	4,4	0,0	127,127	FALSE	FALSE
chr3	96786035	.	T	A	.	PASS	34	1	ref	34	1	TT->AT	.	211	60	0	0.35	0	.	.	7.57	A|intron_variant|MODIFIER|Rnf115|Rnf115|transcript|NM_026406.3|protein_coding|7/8|c.670+11T>A||||||	.	.	81	1	0	0	0,0	0,0	0,0	80,81	130	0	0	0	4,4	0,0	0,0	126,126	FALSE	FALSE
chr3	96790131	.	C	A	.	PASS	71	1	ref	71	1	CC->AC	.	87	60	0	-0.06	0	.	.	16.12	A|3_prime_UTR_variant|MODIFIER|Rnf115|Rnf115|transcript|NM_026406.3|protein_coding|9/9|c.*125C>A|||||125|	.	.	41	1	0	0	1,1	39,40	0,0	0,0	46	0	0	0	8,8	38,38	0,0	0,0	FALSE	FALSE
chr3	96802391	.	T	G	.	PASS	77	1	ref	77	1	TT->GT	.	224	60	0	-0.71	0	.	.	12.34	G|synonymous_variant|LOW|Cd160|Cd160|transcript|NM_001163496.1|protein_coding|4/5|c.427A>C|p.Arg143Arg|619/2590|427/558|143/185||,G|synonymous_variant|LOW|Cd160|Cd160|transcript|NM_018767.3|protein_coding|4/5|c.427A>C|p.Arg143Arg|542/2513|427/558|143/185||,G|intron_variant|MODIFIER|Cd160|Cd160|transcript|NM_001163497.1|protein_coding|3/3|c.410-1772A>C||||||	.	.	100	0	0	0	0,0	0,0	0,0	100,100	124	0	0	0	0,0	0,0	8,8	116,116	FALSE	FALSE
chr3	96808764	.	G	A	.	PASS	69	1	ref	69	1	GG->AG	.	180	60	0	4.11	1.68	.	.	7	A|intron_variant|MODIFIER|Cd160|Cd160|transcript|NM_001163496.1|protein_coding|2/4|c.82+27C>T||||||,A|intron_variant|MODIFIER|Cd160|Cd160|transcript|NM_018767.3|protein_coding|2/4|c.82+27C>T||||||,A|intron_variant|MODIFIER|Cd160|Cd160|transcript|NM_001163497.1|protein_coding|2/3|c.82+27C>T||||||	.	.	69	0	0	0	0,0	0,0	69,69	0,0	111	0	0	0	6,6	0,0	105,105	0,0	FALSE	FALSE
chr3	96851479	.	C	A	.	PASS	59	1	ref	59	1	CC->AC	.	59	60	0	-2.04	0.55	.	.	8.28	A|intron_variant|MODIFIER|Pdzk1|Pdzk1|transcript|NM_001146001.1|protein_coding|2/8|c.211-12C>A||||||,A|intron_variant|MODIFIER|Pdzk1|Pdzk1|transcript|NM_021517.2|protein_coding|2/8|c.211-12C>A||||||	.	.	20	0	0	0	0,0	20,20	0,0	0,0	39	0	0	0	4,4	35,35	0,0	0,0	FALSE	FALSE
chr3	96889913	.	T	C	.	PASS	42	1	ref	42	1	TT->CT	.	188	60	0	0.09	0	.	.	8.69	C|missense_variant|MODERATE|Gpr89|Gpr89|transcript|NM_026229.4|protein_coding|7/14|c.613A>G|p.Lys205Glu|688/1765|613/1368|205/455||	.	.	92	1	0	0	0,0	0,0	0,0	91,92	96	0	0	0	0,0	4,4	0,0	92,92	FALSE	TRUE
chr3	96890959	.	C	A	.	PASS	29	1	ref	29	1	CC->AC	.	295	60	0	-0.56	0	.	.	7.7	A|intron_variant|MODIFIER|Gpr89|Gpr89|transcript|NM_026229.4|protein_coding|5/13|c.416-36G>T||||||	.	.	137	1	0	0	0,0	136,141	0,0	0,0	153	0	0	0	4,4	149,150	0,0	0,0	FALSE	FALSE
chr3	96919245	.	C	A	.	PASS	45	1	ref	45	1	CC->AC	.	190	59.91	0	-0.21	0	.	.	7.03	A|missense_variant|MODERATE|Gja8|Gja8|transcript|NM_008123.3|protein_coding|2/2|c.1100G>T|p.Gly367Val|1292/6971|1100/1323|367/440||	.	.	103	2	0	0	0,0	101,104	0,0	0,0	86	0	0	0	4,4	82,82	0,0	0,0	FALSE	TRUE
chr3	96919549	.	A	C	.	PASS	70	1	ref	70	1	AA->AC	.	319	60	0	-1.21	0	.	.	10.1	C|missense_variant|MODERATE|Gja8|Gja8|transcript|NM_008123.3|protein_coding|2/2|c.796T>G|p.Ser266Ala|988/6971|796/1323|266/440||	.	.	146	0	0	0	146,146	0,0	0,0	0,0	173	0	0	0	167,167	6,6	0,0	0,0	FALSE	TRUE
chr3	97165763	.	C	T	.	PASS	66	1	ref	66	1	CC->CT	.	85	60	0	0.96	0	.	.	17.51	T|intron_variant|MODIFIER|Acp6|Acp6|transcript|NM_019800.4|protein_coding|1/9|c.199-80C>T||||||	.	.	26	0	0	0	0,0	26,26	0,0	0,0	59	0	0	0	1,1	52,52	0,0	6,6	FALSE	FALSE
chr3	97165775	.	G	T	.	PASS	64	1	ref	64	1	GG->GT	.	104	60	0	1.12	0	.	.	15.85	T|intron_variant|MODIFIER|Acp6|Acp6|transcript|NM_019800.4|protein_coding|1/9|c.199-68G>T||||||	.	.	33	0	0	0	0,0	0,0	33,33	0,0	71	0	0	0	0,0	0,0	65,65	6,6	FALSE	FALSE
chr3	97166022	.	G	T	.	PASS	79	1	ref	79	1	GG->GT	.	277	60	0	2.17	0	.	.	9.95	T|intron_variant|MODIFIER|Acp6|Acp6|transcript|NM_019800.4|protein_coding|2/9|c.327+51G>T||||||	.	.	120	0	0	0	0,0	0,0	120,120	0,0	157	0	0	0	0,0	0,0	151,151	6,6	FALSE	FALSE
chr3	97166428	.	C	T	.	PASS	54	1	ref	54	1	CC->CT	.	124	60	0	1.94	0.79	.	.	7.11	T|intron_variant|MODIFIER|Acp6|Acp6|transcript|NM_019800.4|protein_coding|3/9|c.459-112C>T||||||	.	.	67	0	0	0	0,0	67,67	0,0	0,0	57	0	0	0	0,0	53,53	0,0	4,4	FALSE	FALSE
chr3	97171681	.	G	A	.	PASS	30	1	ref	30	1	GG->AG	.	246	60	0	-0.15	0	.	.	7.02	A|missense_variant|MODERATE|Acp6|Acp6|transcript|NM_019800.4|protein_coding|7/10|c.796G>A|p.Ala266Thr|1187/1756|796/1257|266/418||	.	.	99	0	0	0	0,0	0,0	99,99	0,0	147	0	0	0	4,4	0,0	143,143	0,0	FALSE	TRUE
chr3	97173875	.	T	C	.	PASS	53	1	ref	53	1	TT->CT	.	94	60	0	-2.58	0	.	.	10.34	C|synonymous_variant|LOW|Acp6|Acp6|transcript|NM_019800.4|protein_coding|8/10|c.930T>C|p.Pro310Pro|1321/1756|930/1257|310/418||	.	.	36	1	0	0	0,0	0,0	0,0	35,36	58	0	0	0	0,0	4,4	0,0	54,54	FALSE	FALSE
chr3	97175627	.	G	A	.	PASS	73	1	ref	73	1	GG->AG	.	307	60	0	3.5	0	.	.	9.7	A|splice_acceptor_variant&intron_variant|HIGH|Acp6|Acp6|transcript|NM_019800.4|protein_coding|8/9|c.954-1G>A||||||	(Acp6|Acp6|1|1.00)	.	146	1	0	0	0,0	0,0	145,146	0,0	161	1	0	0	6,6	0,0	154,155	0,0	TRUE	FALSE
chr3	97175716	.	G	A	.	PASS	102	2	ref	102	2	GG->AG	.	571	59.98	0	0.06	0	.	.	8.95	A|missense_variant|MODERATE|Acp6|Acp6|transcript|NM_019800.4|protein_coding|9/10|c.1042G>A|p.Ala348Thr|1433/1756|1042/1257|348/418||	.	.	261	4	0	0	0,0	0,0	257,260	0,2	309	0	0	0	8,8	0,0	301,301	0,0	FALSE	TRUE
chr3	97205948	.	T	C	.	PASS	71	2	ref	71	2	TT->CT	.	128	60	0	-1.71	0	.	.	13.33	C|missense_variant|MODERATE|Bcl9|Bcl9|transcript|NM_029933.4|protein_coding|10/10|c.3190A>G|p.Ile1064Val|3816/6102|3190/4278|1064/1425||	.	.	57	0	0	0	0,0	0,0	0,0	57,57	71	5	0	0	0,0	6,6	0,0	60,65	FALSE	TRUE
chr3	97212788	.	C	T	.	PASS	37	1	ref	37	1	CC->CT	.	109	60	0	-1.64	0	.	.	7.7	T|intron_variant|MODIFIER|Bcl9|Bcl9|transcript|NM_029933.4|protein_coding|7/9|c.660+84G>A||||||	.	.	40	0	0	0	0,0	40,40	0,0	0,0	69	0	0	0	0,0	65,65	0,0	4,4	FALSE	FALSE
chr3	97410204	.	G	A	.	PASS	34	1	ref	34	1	GG->AG	.	84	60	0	1.76	0	.	.	9.4	A|downstream_gene_variant|MODIFIER|Olfr1402|Olfr1402|transcript|NM_146275.1|protein_coding||c.*13C>T|||||13|,A|intron_variant|MODIFIER|Mir378c|Mir378c|transcript|NR_105813.1|pseudogene|1/1|n.26-1097G>A||||||	.	.	54	1	0	0	0,0	0,0	53,54	0,0	30	0	0	0	3,3	0,0	27,27	0,0	FALSE	FALSE
chr3	97411140	.	C	A	.	PASS	66	1	ref	66	1	CC->AC	.	382	60	0	1.54	0	.	.	9.5	A|stop_gained|HIGH|Olfr1402|Olfr1402|transcript|NM_146275.1|protein_coding|1/1|c.40G>T|p.Glu14*|40/963|40/963|14/320||,A|intron_variant|MODIFIER|Mir378c|Mir378c|transcript|NR_105813.1|pseudogene|1/1|n.26-161C>A||||||	.	.	188	2	0	0	0,0	186,189	0,0	0,0	191	0	0	0	6,6	185,187	0,0	0,0	TRUE	FALSE
chr3	97562628	.	C	A	.	PASS	78	2	ref	78	2	CC->AC	.	1171	60	0	0.72	0	.	.	10.1	A|stop_gained|HIGH|Chd1l|Chd1l|transcript|NM_026539.2|protein_coding|22/23|c.2581G>T|p.Glu861*|2600/2989|2581/2703|861/900||	.	.	454	1	0	0	0,1	453,458	0,0	0,0	711	1	0	0	10,10	700,702	0,0	0,0	TRUE	FALSE
chr3	97570154	.	G	A	.	PASS	34	1	ref	34	1	GG->AG	.	119	60	0	-0.74	0	.	.	7.39	A|intron_variant|MODIFIER|Chd1l|Chd1l|transcript|NM_026539.2|protein_coding|18/22|c.2236+48C>T||||||	.	.	38	0	0	0	0,0	0,0	38,38	0,0	81	0	0	0	4,4	0,0	77,77	0,0	FALSE	FALSE
chr3	97591237	.	T	C	.	PASS	73	1	ref	73	1	TT->CT	.	219	60	0	0.36	0	.	.	10.99	C|missense_variant|MODERATE|Chd1l|Chd1l|transcript|NM_026539.2|protein_coding|8/23|c.845A>G|p.Lys282Arg|864/2989|845/2703|282/900||	.	.	88	1	0	0	0,0	0,0	0,0	87,88	131	1	0	0	0,0	6,6	1,1	123,124	FALSE	TRUE
chr3	97591338	.	C	T	.	PASS	73	1	ref	73	1	CC->CT	.	160	60	0	1.98	0	.	.	13.43	T|synonymous_variant|LOW|Chd1l|Chd1l|transcript|NM_026539.2|protein_coding|8/23|c.744G>A|p.Leu248Leu|763/2989|744/2703|248/900||	.	.	77	0	0	0	0,0	77,77	0,0	0,0	83	0	0	0	0,0	77,77	0,0	6,6	FALSE	FALSE
chr3	97593896	.	G	A	.	PASS	42	1	ref	42	1	GG->AG	.	33	60	0	2.67	0	.	.	12.78	A|intron_variant|MODIFIER|Chd1l|Chd1l|transcript|NM_026539.2|protein_coding|7/22|c.721+112C>T||||||	.	.	15	0	0	0	0,0	0,0	15,15	0,0	18	0	0	0	3,3	0,0	15,15	0,0	FALSE	FALSE
chr3	97638993	.	A	G	.	PASS	98	1	ref	98	1	AA->AG	.	379	60	0	-4.04	0	.	.	9.08	G|synonymous_variant|LOW|Fmo5|Fmo5|transcript|NM_001161763.1|protein_coding|5/9|c.621A>G|p.Thr207Thr|761/5202|621/1602|207/533||,G|synonymous_variant|LOW|Fmo5|Fmo5|transcript|NM_001161765.1|protein_coding|4/8|c.621A>G|p.Thr207Thr|844/5285|621/1602|207/533||,G|synonymous_variant|LOW|Fmo5|Fmo5|transcript|NM_010232.4|protein_coding|5/9|c.621A>G|p.Thr207Thr|745/5186|621/1602|207/533||	.	.	201	2	0	0	199,201	0,0	0,0	0,0	178	0	0	0	169,169	1,1	8,8	0,0	FALSE	FALSE
chr3	97641621	.	A	G	.	PASS	29	1	ref	29	1	AA->AG	.	196	60	0	1.56	0	.	.	7.79	G|intron_variant|MODIFIER|Fmo5|Fmo5|transcript|NM_001161763.1|protein_coding|5/8|c.631-47A>G||||||,G|intron_variant|MODIFIER|Fmo5|Fmo5|transcript|NM_001161765.1|protein_coding|4/7|c.631-47A>G||||||,G|intron_variant|MODIFIER|Fmo5|Fmo5|transcript|NM_010232.4|protein_coding|5/8|c.631-47A>G||||||	.	.	96	0	0	0	96,97	0,0	0,0	0,0	99	0	0	0	95,95	0,0	4,4	0,0	FALSE	FALSE
chr3	97651797	.	T	C	.	PASS	49	1	ref	49	1	TT->CT	.	115	60	0	-0.69	0	.	.	9.59	C|synonymous_variant|LOW|Fmo5|Fmo5|transcript|NM_001161763.1|protein_coding|9/9|c.1572T>C|p.Ala524Ala|1712/5202|1572/1602|524/533||,C|synonymous_variant|LOW|Fmo5|Fmo5|transcript|NM_001161765.1|protein_coding|8/8|c.1572T>C|p.Ala524Ala|1795/5285|1572/1602|524/533||,C|synonymous_variant|LOW|Fmo5|Fmo5|transcript|NM_010232.4|protein_coding|9/9|c.1572T>C|p.Ala524Ala|1696/5186|1572/1602|524/533||	.	.	46	0	0	0	0,0	0,0	0,0	46,46	69	0	0	0	0,0	4,4	0,0	65,65	FALSE	FALSE
chr3	97662380	.	G	A	.	PASS	71	1	ref	71	1	GG->AG	.	136	60	0	0.81	0	.	.	16.83	A|synonymous_variant|LOW|Prkab2|Prkab2|transcript|NM_182997.2|protein_coding|3/8|c.261G>A|p.Lys87Lys|444/4261|261/816|87/271||	.	.	51	0	0	0	0,0	0,0	51,51	0,0	85	0	0	0	8,8	0,0	77,77	0,0	FALSE	FALSE
chr3	97662475	.	C	T	.	PASS	67	1	ref	67	1	CC->CT	.	60	60	0	-1.58	0	.	.	18.84	T|intron_variant|MODIFIER|Prkab2|Prkab2|transcript|NM_182997.2|protein_coding|3/7|c.320+36C>T||||||	.	.	32	0	0	0	0,0	32,32	0,0	0,0	28	0	0	0	0,0	24,24	0,0	4,4	FALSE	FALSE
chr3	97690805	.	G	A	.	PASS	74	1	ref	74	1	GG->AG	.	118	60	0	0	0	.	.	16.98	A|3_prime_UTR_variant|MODIFIER|Pde4dip|Pde4dip|transcript|NM_001289701.1|protein_coding|47/47|c.*7C>T|||||7|,A|3_prime_UTR_variant|MODIFIER|Pde4dip|Pde4dip|transcript|NM_001039376.2|protein_coding|47/47|c.*7C>T|||||7|,A|3_prime_UTR_variant|MODIFIER|Pde4dip|Pde4dip|transcript|NM_001289702.1|protein_coding|46/46|c.*7C>T|||||7|,A|upstream_gene_variant|MODIFIER|Mir7225|Mir7225|transcript|NR_106084.1|pseudogene||n.-243C>T|||||243|	.	.	58	0	0	0	0,0	0,0	58,58	0,0	60	0	0	0	6,6	0,0	54,54	0,0	FALSE	FALSE
chr3	97692659	.	C	T	.	PASS	54	1	ref	54	1	CC->CT	.	119	60	0	0	0	.	.	13.65	T|missense_variant|MODERATE|Pde4dip|Pde4dip|transcript|NM_001289701.1|protein_coding|45/47|c.7240G>A|p.Ala2414Thr|7277/8412|7240/7392|2414/2463||,T|missense_variant|MODERATE|Pde4dip|Pde4dip|transcript|NM_001039376.2|protein_coding|45/47|c.7189G>A|p.Ala2397Thr|7226/8361|7189/7341|2397/2446||,T|missense_variant|MODERATE|Pde4dip|Pde4dip|transcript|NM_001289702.1|protein_coding|44/46|c.7087G>A|p.Ala2363Thr|7124/8259|7087/7239|2363/2412||,T|upstream_gene_variant|MODIFIER|Mir7225|Mir7225|transcript|NR_106084.1|pseudogene||n.-2097G>A|||||2097|	.	.	63	0	0	0	0,0	63,63	0,0	0,0	56	1	0	0	0,0	51,52	0,0	4,4	FALSE	TRUE
chr3	97695169	.	A	G	.	PASS	58	1	ref	58	1	AA->AG	.	106	60	0	2.49	0	.	.	15.88	G|upstream_gene_variant|MODIFIER|Mir7225|Mir7225|transcript|NR_106084.1|pseudogene||n.-4607T>C|||||4607|,G|intron_variant|MODIFIER|Pde4dip|Pde4dip|transcript|NM_001289701.1|protein_coding|42/46|c.6794-51T>C||||||,G|intron_variant|MODIFIER|Pde4dip|Pde4dip|transcript|NM_001039376.2|protein_coding|42/46|c.6743-51T>C||||||,G|intron_variant|MODIFIER|Pde4dip|Pde4dip|transcript|NM_001289702.1|protein_coding|41/45|c.6641-51T>C||||||	.	.	46	1	0	0	45,46	0,0	0,0	0,0	60	0	0	0	55,55	1,1	4,4	0,0	FALSE	FALSE
chr3	97696121	.	G	A	.	PASS	37	1	ref	37	1	GG->AG	.	29	60	0	-1.82	0	.	.	11.03	A|intron_variant|MODIFIER|Pde4dip|Pde4dip|transcript|NM_001289701.1|protein_coding|41/46|c.6674-123C>T||||||,A|intron_variant|MODIFIER|Pde4dip|Pde4dip|transcript|NM_001039376.2|protein_coding|41/46|c.6623-123C>T||||||,A|intron_variant|MODIFIER|Pde4dip|Pde4dip|transcript|NM_001289702.1|protein_coding|40/45|c.6521-123C>T||||||	.	.	13	0	0	0	0,0	0,0	13,13	0,0	16	0	0	0	3,3	0,0	13,13	0,0	FALSE	FALSE
chr3	97697108	.	G	A	.	PASS	67	1	ref	67	1	GG->AG	.	105	60	0	-1.22	0	.	.	16.74	A|synonymous_variant|LOW|Pde4dip|Pde4dip|transcript|NM_001289701.1|protein_coding|41/47|c.6555C>T|p.Asn2185Asn|6592/8412|6555/7392|2185/2463||,A|synonymous_variant|LOW|Pde4dip|Pde4dip|transcript|NM_001039376.2|protein_coding|41/47|c.6504C>T|p.Asn2168Asn|6541/8361|6504/7341|2168/2446||,A|synonymous_variant|LOW|Pde4dip|Pde4dip|transcript|NM_001289702.1|protein_coding|40/46|c.6402C>T|p.Asn2134Asn|6439/8259|6402/7239|2134/2412||	.	.	40	1	0	0	0,0	0,0	39,40	0,0	65	0	0	0	6,6	0,0	59,59	0,0	FALSE	FALSE
chr3	97703279	.	A	T	.	PASS	63	1	ref	63	1	AA->AT	.	67	60	0	1.92	0	.	.	15.89	T|synonymous_variant|LOW|Pde4dip|Pde4dip|transcript|NM_001289701.1|protein_coding|36/47|c.5769T>A|p.Pro1923Pro|5806/8412|5769/7392|1923/2463||,T|synonymous_variant|LOW|Pde4dip|Pde4dip|transcript|NM_001039376.2|protein_coding|36/47|c.5718T>A|p.Pro1906Pro|5755/8361|5718/7341|1906/2446||,T|synonymous_variant|LOW|Pde4dip|Pde4dip|transcript|NM_001289702.1|protein_coding|35/46|c.5616T>A|p.Pro1872Pro|5653/8259|5616/7239|1872/2412||	.	.	18	0	0	0	18,18	0,0	0,0	0,0	49	0	0	0	43,43	0,0	0,0	6,6	FALSE	FALSE
chr3	97706975	.	G	T	.	PASS	44	1	ref	44	1	GG->GT	.	132	60	0	1.26	0	.	.	8.42	T|missense_variant|MODERATE|Pde4dip|Pde4dip|transcript|NM_001289701.1|protein_coding|35/47|c.5526C>A|p.Phe1842Leu|5563/8412|5526/7392|1842/2463||,T|missense_variant|MODERATE|Pde4dip|Pde4dip|transcript|NM_001039376.2|protein_coding|35/47|c.5475C>A|p.Phe1825Leu|5512/8361|5475/7341|1825/2446||,T|missense_variant|MODERATE|Pde4dip|Pde4dip|transcript|NM_001289702.1|protein_coding|34/46|c.5373C>A|p.Phe1791Leu|5410/8259|5373/7239|1791/2412||	.	.	45	0	0	0	0,0	0,0	45,45	0,0	87	0	0	0	0,0	0,0	83,83	4,4	FALSE	TRUE
chr3	97707005	.	C	T	.	PASS	31	1	ref	31	1	CC->CT	.	135	60	0	0.13	0	.	.	7.06	T|missense_variant|MODERATE|Pde4dip|Pde4dip|transcript|NM_001289701.1|protein_coding|35/47|c.5496G>A|p.Met1832Ile|5533/8412|5496/7392|1832/2463||,T|missense_variant|MODERATE|Pde4dip|Pde4dip|transcript|NM_001039376.2|protein_coding|35/47|c.5445G>A|p.Met1815Ile|5482/8361|5445/7341|1815/2446||,T|missense_variant|MODERATE|Pde4dip|Pde4dip|transcript|NM_001289702.1|protein_coding|34/46|c.5343G>A|p.Met1781Ile|5380/8259|5343/7239|1781/2412||	.	.	41	0	0	0	0,0	41,41	0,0	0,0	94	0	0	0	0,0	90,90	0,0	4,4	FALSE	TRUE
chr3	97716880	.	C	T	.	PASS	70	2	ref	70	2	CC->CT	.	67	60	0	-1.48	0	.	.	19.98	T|intron_variant|MODIFIER|Pde4dip|Pde4dip|transcript|NM_001289701.1|protein_coding|29/46|c.4249+88G>A||||||,T|intron_variant|MODIFIER|Pde4dip|Pde4dip|transcript|NM_001039376.2|protein_coding|29/46|c.4249+88G>A||||||,T|intron_variant|MODIFIER|Pde4dip|Pde4dip|transcript|NM_001289702.1|protein_coding|29/45|c.4249+88G>A||||||	.	.	29	1	0	0	0,1	28,29	0,0	0,0	37	0	0	0	2,2	29,29	0,0	6,6	FALSE	FALSE
chr3	97730759	.	G	A	.	PASS	55	1	ref	55	1	GG->AG	.	96	60	0	1.37	0.68	.	.	7.77	A|intron_variant|MODIFIER|Pde4dip|Pde4dip|transcript|NM_001289701.1|protein_coding|25/46|c.3270+68C>T||||||,A|intron_variant|MODIFIER|Pde4dip|Pde4dip|transcript|NM_001039376.2|protein_coding|25/46|c.3270+68C>T||||||,A|intron_variant|MODIFIER|Pde4dip|Pde4dip|transcript|NM_001289702.1|protein_coding|25/45|c.3270+68C>T||||||	.	.	44	1	0	0	0,0	0,0	43,44	0,0	52	0	0	0	4,4	0,0	48,48	0,0	FALSE	FALSE
chr3	97746744	.	T	C	.	PASS	44	1	ref	44	1	TT->CT	.	135	60	0	-1.31	0	.	.	8.43	C|synonymous_variant|LOW|Pde4dip|Pde4dip|transcript|NM_001289701.1|protein_coding|20/47|c.2613A>G|p.Ala871Ala|2650/8412|2613/7392|871/2463||,C|synonymous_variant|LOW|Pde4dip|Pde4dip|transcript|NM_001039376.2|protein_coding|20/47|c.2613A>G|p.Ala871Ala|2650/8361|2613/7341|871/2446||,C|synonymous_variant|LOW|Pde4dip|Pde4dip|transcript|NM_001289702.1|protein_coding|20/46|c.2613A>G|p.Ala871Ala|2650/8259|2613/7239|871/2412||,C|synonymous_variant|LOW|Pde4dip|Pde4dip|transcript|NM_178080.4|protein_coding|13/17|c.2742A>G|p.Ala914Ala|3158/6200|2742/3357|914/1118||,C|non_coding_transcript_exon_variant|MODIFIER|Pde4dip|Pde4dip|transcript|NR_110360.1|pseudogene|13/17|n.3672A>G||||||	.	.	43	0	0	0	0,0	0,0	0,0	43,45	90	1	0	0	0,0	4,4	0,0	85,86	FALSE	FALSE
chr3	97747478	.	A	G	.	PASS	34	1	ref	34	1	AA->AG	.	254	60	0	1.93	0	.	.	8.01	G|intron_variant|MODIFIER|Pde4dip|Pde4dip|transcript|NM_001289701.1|protein_coding|19/46|c.2593+39T>C||||||,G|intron_variant|MODIFIER|Pde4dip|Pde4dip|transcript|NM_001039376.2|protein_coding|19/46|c.2593+39T>C||||||,G|intron_variant|MODIFIER|Pde4dip|Pde4dip|transcript|NM_001289702.1|protein_coding|19/45|c.2593+39T>C||||||,G|intron_variant|MODIFIER|Pde4dip|Pde4dip|transcript|NM_178080.4|protein_coding|12/16|c.2722+39T>C||||||,G|intron_variant|MODIFIER|Pde4dip|Pde4dip|transcript|NR_110360.1|pseudogene|12/16|n.3652+39T>C||||||	.	.	123	0	0	0	123,123	0,0	0,0	0,0	131	0	0	0	127,127	0,0	4,4	0,0	FALSE	FALSE
chr3	97747960	.	C	T	.	PASS	53	1	ref	53	1	CC->CT	.	102	60	0	1.81	0	.	.	12.57	T|intron_variant|MODIFIER|Pde4dip|Pde4dip|transcript|NM_001289701.1|protein_coding|17/46|c.2341-25G>A||||||,T|intron_variant|MODIFIER|Pde4dip|Pde4dip|transcript|NM_001039376.2|protein_coding|17/46|c.2341-25G>A||||||,T|intron_variant|MODIFIER|Pde4dip|Pde4dip|transcript|NM_001289702.1|protein_coding|17/45|c.2341-25G>A||||||,T|intron_variant|MODIFIER|Pde4dip|Pde4dip|transcript|NM_178080.4|protein_coding|10/16|c.2470-25G>A||||||,T|intron_variant|MODIFIER|Pde4dip|Pde4dip|transcript|NR_110360.1|pseudogene|10/16|n.3400-25G>A||||||	.	.	42	0	0	0	0,0	42,44	0,0	0,0	58	0	0	0	0,0	54,54	0,0	4,4	FALSE	FALSE
chr3	97751846	.	A	T	.	PASS	47	2	ref	47	2	AA->AT	.	127	60	0	0.05	0	.	.	9.11	T|missense_variant|MODERATE|Pde4dip|Pde4dip|transcript|NM_001289701.1|protein_coding|17/47|c.2303T>A|p.Leu768Gln|2340/8412|2303/7392|768/2463||,T|missense_variant|MODERATE|Pde4dip|Pde4dip|transcript|NM_001039376.2|protein_coding|17/47|c.2303T>A|p.Leu768Gln|2340/8361|2303/7341|768/2446||,T|missense_variant|MODERATE|Pde4dip|Pde4dip|transcript|NM_001289702.1|protein_coding|17/46|c.2303T>A|p.Leu768Gln|2340/8259|2303/7239|768/2412||,T|missense_variant|MODERATE|Pde4dip|Pde4dip|transcript|NM_178080.4|protein_coding|10/17|c.2432T>A|p.Leu811Gln|2848/6200|2432/3357|811/1118||,T|non_coding_transcript_exon_variant|MODIFIER|Pde4dip|Pde4dip|transcript|NR_110360.1|pseudogene|10/17|n.3362T>A||||||	.	.	50	1	0	0	49,50	0,0	0,0	0,0	75	0	0	0	71,73	0,0	0,0	4,4	FALSE	TRUE
chr3	97754226	.	T	C	.	PASS	68	1	ref	68	1	TT->CT	.	182	60	0	0	0	.	.	10.23	C|missense_variant|MODERATE|Pde4dip|Pde4dip|transcript|NM_001289701.1|protein_coding|15/47|c.1865A>G|p.Lys622Arg|1902/8412|1865/7392|622/2463||,C|missense_variant|MODERATE|Pde4dip|Pde4dip|transcript|NM_001039376.2|protein_coding|15/47|c.1865A>G|p.Lys622Arg|1902/8361|1865/7341|622/2446||,C|missense_variant|MODERATE|Pde4dip|Pde4dip|transcript|NM_001289702.1|protein_coding|15/46|c.1865A>G|p.Lys622Arg|1902/8259|1865/7239|622/2412||,C|missense_variant|MODERATE|Pde4dip|Pde4dip|transcript|NM_178080.4|protein_coding|8/17|c.1994A>G|p.Lys665Arg|2410/6200|1994/3357|665/1118||,C|non_coding_transcript_exon_variant|MODIFIER|Pde4dip|Pde4dip|transcript|NR_110360.1|pseudogene|8/17|n.2924A>G||||||	.	.	80	1	0	0	0,0	0,0	0,0	79,83	99	0	0	0	0,0	4,4	1,1	94,94	FALSE	TRUE
chr3	97754354	.	A	G	.	PASS	39	1	ref	39	1	AA->AG	.	188	60	0	1.31	0	.	.	7.8	G|intron_variant|MODIFIER|Pde4dip|Pde4dip|transcript|NM_001289701.1|protein_coding|14/46|c.1827+78T>C||||||,G|intron_variant|MODIFIER|Pde4dip|Pde4dip|transcript|NM_001039376.2|protein_coding|14/46|c.1827+78T>C||||||,G|intron_variant|MODIFIER|Pde4dip|Pde4dip|transcript|NM_001289702.1|protein_coding|14/45|c.1827+78T>C||||||,G|intron_variant|MODIFIER|Pde4dip|Pde4dip|transcript|NM_178080.4|protein_coding|7/16|c.1956+78T>C||||||,G|intron_variant|MODIFIER|Pde4dip|Pde4dip|transcript|NR_110360.1|pseudogene|7/16|n.2886+78T>C||||||	.	.	77	0	0	0	77,78	0,0	0,0	0,0	110	0	0	0	106,106	0,0	4,4	0,0	FALSE	FALSE
chr3	97754423	.	G	A	.	PASS	34	1	ref	34	1	GG->AG	.	225	60	0	-1.38	0	.	.	7.65	A|intron_variant|MODIFIER|Pde4dip|Pde4dip|transcript|NM_001289701.1|protein_coding|14/46|c.1827+9C>T||||||,A|intron_variant|MODIFIER|Pde4dip|Pde4dip|transcript|NM_001039376.2|protein_coding|14/46|c.1827+9C>T||||||,A|intron_variant|MODIFIER|Pde4dip|Pde4dip|transcript|NM_001289702.1|protein_coding|14/45|c.1827+9C>T||||||,A|intron_variant|MODIFIER|Pde4dip|Pde4dip|transcript|NM_178080.4|protein_coding|7/16|c.1956+9C>T||||||,A|intron_variant|MODIFIER|Pde4dip|Pde4dip|transcript|NR_110360.1|pseudogene|7/16|n.2886+9C>T||||||	.	.	93	0	0	0	0,0	0,0	93,95	0,0	130	0	0	0	4,4	0,0	126,126	0,0	FALSE	FALSE
chr3	97755484	.	G	T	.	PASS	31	1	ref	31	1	GG->GT	.	264	60	0	0.45	0	.	.	7.31	T|synonymous_variant|LOW|Pde4dip|Pde4dip|transcript|NM_001289701.1|protein_coding|13/47|c.1668C>A|p.Ile556Ile|1705/8412|1668/7392|556/2463||,T|synonymous_variant|LOW|Pde4dip|Pde4dip|transcript|NM_001039376.2|protein_coding|13/47|c.1668C>A|p.Ile556Ile|1705/8361|1668/7341|556/2446||,T|synonymous_variant|LOW|Pde4dip|Pde4dip|transcript|NM_001289702.1|protein_coding|13/46|c.1668C>A|p.Ile556Ile|1705/8259|1668/7239|556/2412||,T|synonymous_variant|LOW|Pde4dip|Pde4dip|transcript|NM_178080.4|protein_coding|6/17|c.1797C>A|p.Ile599Ile|2213/6200|1797/3357|599/1118||,T|non_coding_transcript_exon_variant|MODIFIER|Pde4dip|Pde4dip|transcript|NR_110360.1|pseudogene|6/17|n.2727C>A||||||	.	.	118	0	0	0	0,0	0,0	118,119	0,0	145	0	0	0	0,0	0,0	141,141	4,4	FALSE	FALSE
chr3	97755673	.	G	T	.	PASS	62	2	ref	62	2	GG->GT	.	66	60	0	-1.02	0	.	.	18.15	T|intron_variant|MODIFIER|Pde4dip|Pde4dip|transcript|NM_001289701.1|protein_coding|12/46|c.1555-76C>A||||||,T|intron_variant|MODIFIER|Pde4dip|Pde4dip|transcript|NM_001039376.2|protein_coding|12/46|c.1555-76C>A||||||,T|intron_variant|MODIFIER|Pde4dip|Pde4dip|transcript|NM_001289702.1|protein_coding|12/45|c.1555-76C>A||||||,T|intron_variant|MODIFIER|Pde4dip|Pde4dip|transcript|NM_178080.4|protein_coding|5/16|c.1684-76C>A||||||,T|intron_variant|MODIFIER|Pde4dip|Pde4dip|transcript|NR_110360.1|pseudogene|5/16|n.2614-76C>A||||||	.	.	31	0	0	0	0,0	0,0	31,31	0,0	34	0	0	0	0,0	0,0	30,31	4,4	FALSE	FALSE
chr3	97757720	.	C	T	.	PASS	67	1	ref	67	1	CC->CT	.	260	60	0	-2.26	0	.	.	9.63	T|intron_variant|MODIFIER|Pde4dip|Pde4dip|transcript|NM_001289701.1|protein_coding|9/46|c.1129-69G>A||||||,T|intron_variant|MODIFIER|Pde4dip|Pde4dip|transcript|NM_001039376.2|protein_coding|9/46|c.1129-69G>A||||||,T|intron_variant|MODIFIER|Pde4dip|Pde4dip|transcript|NM_001289702.1|protein_coding|9/45|c.1129-69G>A||||||,T|intron_variant|MODIFIER|Pde4dip|Pde4dip|transcript|NM_178080.4|protein_coding|2/16|c.1258-69G>A||||||,T|intron_variant|MODIFIER|Pde4dip|Pde4dip|transcript|NR_110360.1|pseudogene|2/16|n.1674-69G>A||||||	.	.	124	0	0	0	0,0	124,125	0,0	0,0	135	0	0	0	0,0	129,129	0,0	6,6	FALSE	FALSE
chr3	97767354	.	A	G	.	PASS	37	1	ref	37	1	AA->AG	.	198	60	0	-1.31	0	.	.	7.68	G|missense_variant|MODERATE|Pde4dip|Pde4dip|transcript|NM_178080.4|protein_coding|1/17|c.245T>C|p.Leu82Pro|661/6200|245/3357|82/1118||,G|intron_variant|MODIFIER|Pde4dip|Pde4dip|transcript|NM_001289701.1|protein_coding|8/46|c.997-8424T>C||||||,G|intron_variant|MODIFIER|Pde4dip|Pde4dip|transcript|NM_001039376.2|protein_coding|8/46|c.997-8424T>C||||||,G|intron_variant|MODIFIER|Pde4dip|Pde4dip|transcript|NM_001289702.1|protein_coding|8/45|c.997-8424T>C||||||,G|non_coding_transcript_exon_variant|MODIFIER|Pde4dip|Pde4dip|transcript|NR_110360.1|pseudogene|1/17|n.661T>C||||||	.	.	80	0	0	0	80,80	0,0	0,0	0,0	118	0	0	0	114,114	0,0	4,4	0,0	FALSE	TRUE
chr3	97793232	.	C	A	.	PASS	47	1	ref	47	1	CC->AC	.	118	60	0	-2.02	0	.	.	8.59	A|missense_variant|MODERATE|Pde4dip|Pde4dip|transcript|NM_001289701.1|protein_coding|7/47|c.791G>T|p.Trp264Leu|828/8412|791/7392|264/2463||,A|missense_variant|MODERATE|Pde4dip|Pde4dip|transcript|NM_001039376.2|protein_coding|7/47|c.791G>T|p.Trp264Leu|828/8361|791/7341|264/2446||,A|missense_variant|MODERATE|Pde4dip|Pde4dip|transcript|NM_001289702.1|protein_coding|7/46|c.791G>T|p.Trp264Leu|828/8259|791/7239|264/2412||	.	.	41	0	0	0	0,0	41,41	0,0	0,0	77	0	0	0	4,4	73,73	0,0	0,0	FALSE	TRUE
chr3	97793329	.	G	A	.	PASS	61	1	ref	61	1	GG->AG	.	89	60	0	0.37	0	.	.	12.93	A|intron_variant|MODIFIER|Pde4dip|Pde4dip|transcript|NM_001289701.1|protein_coding|6/46|c.703-9C>T||||||,A|intron_variant|MODIFIER|Pde4dip|Pde4dip|transcript|NM_001039376.2|protein_coding|6/46|c.703-9C>T||||||,A|intron_variant|MODIFIER|Pde4dip|Pde4dip|transcript|NM_001289702.1|protein_coding|6/45|c.703-9C>T||||||	.	.	50	0	0	0	0,0	1,1	49,49	0,0	39	0	0	0	4,4	0,0	35,35	0,0	FALSE	FALSE
chr3	97843641	.	A	T	.	PASS	57	1	ref	57	1	AA->AT	.	309	60	0	1.61	0	.	.	10.1	T|intron_variant|MODIFIER|Pde4dip|Pde4dip|transcript|NM_001289701.1|protein_coding|2/46|c.238+18T>A||||||,T|intron_variant|MODIFIER|Pde4dip|Pde4dip|transcript|NM_001039376.2|protein_coding|2/46|c.238+18T>A||||||,T|intron_variant|MODIFIER|Pde4dip|Pde4dip|transcript|NM_001289702.1|protein_coding|2/45|c.238+18T>A||||||	.	.	154	2	0	0	152,153	0,0	0,0	0,1	155	0	0	0	150,150	0,0	1,1	4,4	FALSE	FALSE
chr3	97907225	.	G	A	.	PASS	66	2	ref	66	2	GG->AG	.	443	60	0	2.33	0	.	.	8.3	A|missense_variant|MODERATE|Sec22b|Sec22b|transcript|NM_011342.4|protein_coding|2/5|c.80G>A|p.Gly27Asp|199/1815|80/648|27/215||	.	.	198	1	0	0	0,0	0,0	196,196	1,2	238	1	0	0	6,6	0,0	231,239	0,0	FALSE	TRUE
chr3	97907311	.	G	T	.	PASS	40	2	ref	40	2	GG->GT	.	417	60	0	1.14	0	.	.	8.34	T|missense_variant|MODERATE|Sec22b|Sec22b|transcript|NM_011342.4|protein_coding|2/5|c.166G>T|p.Ala56Ser|285/1815|166/648|56/215||	.	.	183	0	0	0	0,0	0,0	183,184	0,0	226	0	0	0	1,1	0,0	221,228	4,4	FALSE	TRUE
chr3	98072771	.	C	A	.	PASS	55	1	ref	55	1	CC->AC	.	92	60	0	-3.16	0	.	.	11.82	A|missense_variant|MODERATE|Notch2|Notch2|transcript|NM_010928.2|protein_coding|4/34|c.600C>A|p.Asn200Lys|761/10506|600/7422|200/2473||	.	.	39	0	0	0	0,0	39,40	0,0	0,0	52	0	0	0	4,4	48,48	0,0	0,0	FALSE	TRUE
chr3	98100320	.	C	A	.	PASS	42	1	ref	42	1	CC->AC	.	180	60	0	2.66	0	.	.	8.23	A|stop_gained|HIGH|Notch2|Notch2|transcript|NM_010928.2|protein_coding|8/34|c.1385C>A|p.Ser462*|1546/10506|1385/7422|462/2473||	(Notch2|Notch2|1|1.00)	(Notch2|Notch2|1|1.00)	83	0	0	0	0,0	83,84	0,0	0,0	96	0	0	0	4,4	92,92	0,0	0,0	TRUE	FALSE
chr3	98117235	.	C	A	.	PASS	79	1	ref	79	1	CC->AC	.	353	60	0	0.47	0	.	.	10.1	A|missense_variant|MODERATE|Notch2|Notch2|transcript|NM_010928.2|protein_coding|17/34|c.2642C>A|p.Pro881Gln|2803/10506|2642/7422|881/2473||	.	.	163	2	0	0	0,2	161,163	0,0	0,0	187	1	0	0	6,7	180,181	0,0	0,0	FALSE	TRUE
chr3	98131266	.	G	A	.	PASS	32	1	ref	32	1	GG->AG	.	263	60	0	2.09	0	.	.	7.92	A|missense_variant|MODERATE|Notch2|Notch2|transcript|NM_010928.2|protein_coding|23/34|c.3724G>A|p.Val1242Met|3885/10506|3724/7422|1242/2473||	.	.	122	1	0	0	0,0	0,0	121,121	0,1	139	1	0	0	4,4	0,0	134,137	0,0	FALSE	TRUE
chr3	98131456	.	C	A	.	PASS	77	1	ref	77	1	CC->AC	.	88	60	0	2.43	0	.	.	19.87	A|intron_variant|MODIFIER|Notch2|Notch2|transcript|NM_010928.2|protein_coding|23/33|c.3892+22C>A||||||	.	.	39	0	0	0	0,0	39,40	0,0	0,0	48	0	0	0	8,8	40,40	0,0	0,0	FALSE	FALSE
chr3	98134534	.	T	C	.	PASS	77	1	ref	77	1	TT->CT	.	256	60	0	1.36	0	.	.	10.1	C|intron_variant|MODIFIER|Notch2|Notch2|transcript|NM_010928.2|protein_coding|23/33|c.3893-25T>C||||||	.	.	110	0	0	0	0,0	0,0	0,0	110,110	146	0	0	0	0,0	6,6	0,0	140,140	FALSE	FALSE
chr3	98135532	.	G	A	.	PASS	65	1	ref	65	1	GG->AG	.	93	60	0	-3.36	0	.	.	13.41	A|synonymous_variant|LOW|Notch2|Notch2|transcript|NM_010928.2|protein_coding|25/34|c.4212G>A|p.Pro1404Pro|4373/10506|4212/7422|1404/2473||	.	.	31	0	0	0	0,0	0,0	31,31	0,0	62	0	0	0	6,6	0,0	56,56	0,0	FALSE	FALSE
chr3	98137586	.	G	T	.	PASS	61	1	ref	61	1	GG->GT	.	55	60	0	0.75	0	.	.	16.07	T|missense_variant|MODERATE|Notch2|Notch2|transcript|NM_010928.2|protein_coding|26/34|c.4823G>T|p.Arg1608Met|4984/10506|4823/7422|1608/2473||	.	.	20	0	0	0	0,0	0,0	20,20	0,0	35	1	0	0	0,0	0,0	30,31	4,4	FALSE	TRUE
chr3	98142920	.	C	T	.	PASS	77	1	ref	77	1	CC->CT	.	349	60	0	3.08	0	.	.	9.83	T|missense_variant|MODERATE|Notch2|Notch2|transcript|NM_010928.2|protein_coding|31/34|c.5510C>T|p.Ser1837Phe|5671/10506|5510/7422|1837/2473||	.	.	153	0	0	0	0,0	153,153	0,0	0,0	196	0	0	0	0,0	190,190	0,0	6,6	FALSE	TRUE
chr3	98142967	.	G	T	.	PASS	83	1	ref	83	1	GG->GT	.	321	60	0	0.36	0	.	.	10.53	T|stop_gained|HIGH|Notch2|Notch2|transcript|NM_010928.2|protein_coding|31/34|c.5557G>T|p.Glu1853*|5718/10506|5557/7422|1853/2473||	(Notch2|Notch2|1|1.00)	(Notch2|Notch2|1|1.00)	132	0	0	0	0,0	0,0	132,132	0,0	189	0	0	0	0,0	0,0	179,179	10,10	TRUE	FALSE
chr3	98162269	.	T	C	.	PASS	46	1	ref	46	1	TT->CT	.	170	60	0	-1.08	0	.	.	9.31	C|missense_variant|MODERATE|Adam30|Adam30|transcript|NM_027665.2|protein_coding|1/1|c.1417T>C|p.Ser473Pro|1636/3536|1417/2199|473/732||	.	.	90	1	0	0	0,0	0,0	0,0	89,90	80	0	0	0	0,0	4,4	0,0	76,76	FALSE	TRUE
chr3	98162897	.	C	A	.	PASS	42	1	ref	42	1	CC->AC	.	453	60	0	1.7	0	.	.	8.52	A|stop_gained|HIGH|Adam30|Adam30|transcript|NM_027665.2|protein_coding|1/1|c.2045C>A|p.Ser682*|2264/3536|2045/2199|682/732||	.	.	198	4	0	0	0,1	194,206	0,0	0,0	244	1	0	0	6,6	237,240	0,0	0,0	TRUE	FALSE
chr3	98190698	.	G	A	.	PASS	17	1	ref	17	1	GG->AG	.	98	60	0	-1.44	0	.	.	9.45	A|intergenic_region|MODIFIER|Adam30-Reg4|Adam30-Reg4|intergenic_region|Adam30-Reg4|||n.98190698G>A||||||	.	.	42	0	0	0	8,8	0,0	34,34	0,0	56	0	0	0	40,40	0,0	16,16	0,0	FALSE	FALSE
chr3	98296370	.	T	A	.	PASS	58	1	ref	58	1	TT->AT	.	66	60	0	2.59	0	.	.	15.58	A|intron_variant|MODIFIER|Hmgcs2|Hmgcs2|transcript|NM_008256.4|protein_coding|3/9|c.685+109T>A||||||	.	.	23	0	0	0	0,0	0,0	0,0	23,23	43	0	0	0	4,4	0,0	0,0	39,39	FALSE	FALSE
chr3	98297067	.	C	T	.	PASS	35	1	ref	35	1	CC->CT	.	218	60	0	0.29	0	.	.	7.69	T|synonymous_variant|LOW|Hmgcs2|Hmgcs2|transcript|NM_008256.4|protein_coding|4/10|c.783C>T|p.Cys261Cys|836/3294|783/1527|261/508||	.	.	92	0	0	0	0,0	92,93	0,0	0,0	125	0	0	0	0,0	121,121	0,0	4,4	FALSE	FALSE
chr3	98299026	.	G	A	.	PASS	65	1	ref	65	1	GG->AG	.	75	60	0	0.65	0	.	.	13.01	A|intron_variant|MODIFIER|Hmgcs2|Hmgcs2|transcript|NM_008256.4|protein_coding|5/9|c.1017-94G>A||||||	.	.	33	0	0	0	0,0	0,0	32,32	1,1	42	0	0	0	6,6	0,0	36,36	0,0	FALSE	FALSE
chr3	98299111	.	G	T	.	PASS	43	1	ref	43	1	GG->GT	.	193	60	0	-1.21	0	.	.	8.7	T|intron_variant|MODIFIER|Hmgcs2|Hmgcs2|transcript|NM_008256.4|protein_coding|5/9|c.1017-9G>T||||||	.	.	99	1	0	0	0,0	0,0	98,100	0,0	93	1	0	0	0,0	0,0	88,89	4,4	FALSE	FALSE
chr3	98301608	.	G	T	.	PASS	35	1	ref	35	1	GG->GT	.	230	60	0	-0.58	0	.	.	7.77	T|missense_variant|MODERATE|Hmgcs2|Hmgcs2|transcript|NM_008256.4|protein_coding|7/10|c.1223G>T|p.Gly408Val|1276/3294|1223/1527|408/508||	.	.	99	0	0	0	0,0	0,0	99,102	0,0	126	0	0	0	0,0	0,0	122,124	4,4	FALSE	TRUE
chr3	98302549	.	C	T	.	PASS	53	1	ref	53	1	CC->CT	.	113	60	0	-1.5	0	.	.	12.67	T|intron_variant|MODIFIER|Hmgcs2|Hmgcs2|transcript|NM_008256.4|protein_coding|7/9|c.1295-73C>T||||||	.	.	55	0	0	0	0,0	55,55	0,0	0,0	58	0	0	0	0,0	54,54	0,0	4,4	FALSE	FALSE
chr3	98303097	.	A	G	.	PASS	30	1	ref	30	1	AA->AG	.	103	60	0	-0.37	0	.	.	8.22	G|intron_variant|MODIFIER|Hmgcs2|Hmgcs2|transcript|NM_008256.4|protein_coding|8/9|c.1421-68A>G||||||	.	.	50	0	0	0	50,50	0,0	0,0	0,0	53	0	0	0	49,49	0,0	3,3	1,1	FALSE	FALSE
chr3	98303114	.	C	T	.	PASS	51	2	ref	51	2	CC->CT	.	125	60	0	0.52	0	.	.	11.3	T|intron_variant|MODIFIER|Hmgcs2|Hmgcs2|transcript|NM_008256.4|protein_coding|8/9|c.1421-51C>T||||||	.	.	62	0	0	0	0,0	62,62	0,0	0,0	62	0	0	0	0,0	58,59	0,0	4,4	FALSE	FALSE
chr3	98314312	.	C	T	.	PASS	87	1	ref	87	1	CC->CT	.	66	59.98	0	0.98	0	.	.	17.77	T|missense_variant|MODERATE|Phgdh|Phgdh|transcript|NM_016966.3|protein_coding|11/12|c.1303G>A|p.Val435Met|1440/1871|1303/1602|435/533||,T|downstream_gene_variant|MODIFIER|Hmgcs2|Hmgcs2|transcript|NM_008256.4|protein_coding||c.*11041C>T|||||3574|	.	.	37	0	0	0	0,0	37,37	0,0	0,0	29	0	0	0	0,0	21,21	0,0	8,8	FALSE	TRUE
chr3	98328030	.	G	T	.	PASS	80	1	ref	80	1	GG->GT	.	331	59.95	0	0.73	0	.	.	8.95	T|intron_variant|MODIFIER|Phgdh|Phgdh|transcript|NM_016966.3|protein_coding|5/11|c.510+17C>A||||||	.	.	147	1	0	0	0,0	0,0	146,151	0,0	180	0	0	0	0,0	0,0	174,174	6,6	FALSE	FALSE
chr3	98412235	.	A	T	.	PASS	63	1	ref	63	1	AA->AT	.	132	60	0	2.07	0.45	.	.	7.37	T|intron_variant|MODIFIER|Zfp697|Zfp697|transcript|NM_172863.4|protein_coding|1/2|c.-37-12988A>T||||||	.	.	55	1	0	0	54,55	0,0	0,0	0,0	77	0	0	0	72,72	0,0	0,0	5,5	FALSE	FALSE
chr3	98425500	.	G	A	.	PASS	33	1	ref	33	1	GG->AG	.	193	60	0	-0.79	0	.	.	8.06	A|missense_variant&splice_region_variant|MODERATE|Zfp697|Zfp697|transcript|NM_172863.4|protein_coding|2/3|c.241G>A|p.Glu81Lys|376/5164|241/1710|81/569||	.	.	107	0	0	0	0,0	0,0	107,108	0,0	85	0	0	0	4,4	0,0	81,81	0,0	FALSE	TRUE
chr3	98456295	.	T	C	.	PASS	69	1	ref	69	1	TT->CT	.	94	59.12	0	1.78	0	.	.	9.88	C|intron_variant|MODIFIER|Hsd3b4|Hsd3b4|transcript|NM_001111336.1|protein_coding|2/3|c.145+88A>G||||||	.	.	38	0	0	0	0,0	0,0	0,0	38,38	55	0	0	0	0,0	6,6	0,0	49,50	FALSE	FALSE
chr3	98621976	.	G	A	.	PASS	76	1	ref	76	1	GG->AG	.	270	59.75	0	1.08	0	.	.	9	A|intron_variant|MODIFIER|Hsd3b5|Hsd3b5|transcript|NM_008295.2|protein_coding|3/3|c.310+27C>T||||||	.	.	103	0	0	0	0,0	0,0	103,106	0,0	163	0	0	0	8,8	0,0	155,156	0,0	FALSE	FALSE
chr3	98684004	.	T	C	.	PASS	54	1	ref	54	1	TT->CT	.	87	56.55	0	-2.23	0	.	.	8.85	C|intergenic_region|MODIFIER|Hsd3b5-Hsd3b2|Hsd3b5-Hsd3b2|intergenic_region|Hsd3b5-Hsd3b2|||n.98684004T>C||||||	.	.	33	0	0	0	0,0	2,2	0,0	31,33	51	0	0	0	0,0	18,19	0,0	33,33	FALSE	FALSE
chr3	98716407	.	T	C	.	PASS	88	2	ref	88	2	TT->CT	.	434	60	0	1.13	0	.	.	10.1	C|intron_variant|MODIFIER|Hsd3b2|Hsd3b2|transcript|NM_153193.3|protein_coding|4/5|c.145+9A>G||||||	.	.	178	1	0	0	0,0	0,0	0,1	177,177	256	1	0	0	0,0	8,8	0,0	247,248	FALSE	FALSE
chr3	98742132	.	A	G	.	PASS	95	1	ref	95	1	AA->AG	.	700	60	0	-2.6	0	.	.	9.15	G|missense_variant|MODERATE|Hsd3b3|Hsd3b3|transcript|NM_001161742.1|protein_coding|5/5|c.874T>C|p.Tyr292His|1113/1769|874/1122|292/373||,G|missense_variant|MODERATE|Hsd3b3|Hsd3b3|transcript|NM_001012306.2|protein_coding|3/3|c.709T>C|p.Tyr237His|834/1490|709/957|237/318||,G|missense_variant|MODERATE|Hsd3b3|Hsd3b3|transcript|NM_001161744.1|protein_coding|4/4|c.874T>C|p.Tyr292His|1052/1708|874/1122|292/373||,G|missense_variant|MODERATE|Hsd3b3|Hsd3b3|transcript|NM_001161745.1|protein_coding|4/4|c.874T>C|p.Tyr292His|999/1655|874/1122|292/373||,G|missense_variant|MODERATE|Hsd3b3|Hsd3b3|transcript|NM_001161743.1|protein_coding|5/5|c.874T>C|p.Tyr292His|1060/1716|874/1122|292/373||	.	.	322	0	0	0	322,323	0,0	0,0	0,0	377	0	0	0	369,369	0,0	8,8	0,0	FALSE	TRUE
chr3	98753353	.	G	A	.	PASS	43	1	ref	43	1	GG->AG	.	466	60	0	2.18	0	.	.	7.23	A|synonymous_variant|LOW|Hsd3b3|Hsd3b3|transcript|NM_001161742.1|protein_coding|3/5|c.103C>T|p.Leu35Leu|342/1769|103/1122|35/373||,A|synonymous_variant|LOW|Hsd3b3|Hsd3b3|transcript|NM_001012306.2|protein_coding|2/3|c.103C>T|p.Leu35Leu|228/1490|103/957|35/318||,A|synonymous_variant|LOW|Hsd3b3|Hsd3b3|transcript|NM_001161744.1|protein_coding|2/4|c.103C>T|p.Leu35Leu|281/1708|103/1122|35/373||,A|synonymous_variant|LOW|Hsd3b3|Hsd3b3|transcript|NM_001161745.1|protein_coding|2/4|c.103C>T|p.Leu35Leu|228/1655|103/1122|35/373||,A|synonymous_variant|LOW|Hsd3b3|Hsd3b3|transcript|NM_001161743.1|protein_coding|3/5|c.103C>T|p.Leu35Leu|289/1716|103/1122|35/373||	.	.	223	1	0	0	0,0	0,0	221,223	1,1	241	0	0	0	6,6	0,0	235,236	0,0	FALSE	FALSE
chr3	98810851	.	G	A	.	PASS	73	1	ref	73	1	GG->AG	.	378	60	0	-0.29	0	.	.	10.1	A|intron_variant|MODIFIER|Hsd3b6|Hsd3b6|transcript|NM_013821.3|protein_coding|2/3|c.145+51C>T||||||	.	.	162	2	0	0	0,0	0,0	160,161	0,1	216	0	0	0	6,6	0,0	210,210	0,0	FALSE	FALSE
chr3	98821205	.	T	G	.	PASS	65	1	ref	65	1	TT->GT	.	276	59.95	0	0.3	0	.	.	8.54	G|intergenic_region|MODIFIER|Hsd3b6-Hsd3b1|Hsd3b6-Hsd3b1|intergenic_region|Hsd3b6-Hsd3b1|||n.98821205T>G||||||	.	.	154	0	0	0	0,0	0,0	1,1	153,153	122	0	0	0	0,0	1,1	4,4	117,117	FALSE	FALSE
chr3	98846581	.	A	G	.	PASS	63	1	ref	63	1	AA->AG	.	428	59.72	0	-2.01	0	.	.	8.89	G|intergenic_region|MODIFIER|Hsd3b6-Hsd3b1|Hsd3b6-Hsd3b1|intergenic_region|Hsd3b6-Hsd3b1|||n.98846581A>G||||||	.	.	168	0	0	0	168,168	0,0	0,0	0,0	260	0	0	0	254,254	0,0	6,6	0,0	FALSE	FALSE
chr3	98853171	.	G	A	.	PASS	32	2	ref	32	2	GG->AG	.	1120	60	0	-1.08	0	.	.	7.09	A|missense_variant|MODERATE|Hsd3b1|Hsd3b1|transcript|NM_001304800.1|protein_coding|4/4|c.503C>T|p.Ala168Val|688/1665|503/1122|168/373||,A|missense_variant|MODERATE|Hsd3b1|Hsd3b1|transcript|NM_008293.4|protein_coding|5/5|c.503C>T|p.Ala168Val|878/1855|503/1122|168/373||	.	.	461	1	0	0	0,0	0,0	459,461	1,1	655	1	0	0	8,8	0,0	646,650	0,0	FALSE	TRUE
chr3	98856279	.	T	C	.	PASS	30	2	ref	30	2	TT->CT	.	45	41.29	3	-2.45	0	.	.	8.59	C|intron_variant|MODIFIER|Hsd3b1|Hsd3b1|transcript|NM_001304800.1|protein_coding|2/3|c.146-121A>G||||||,C|intron_variant|MODIFIER|Hsd3b1|Hsd3b1|transcript|NM_008293.4|protein_coding|3/4|c.146-121A>G||||||	.	.	29	1	0	0	0,0	2,3	0,0	26,26	11	0	0	0	0,1	8,10	0,0	3,5	FALSE	FALSE
chr3	98877332	.	G	A	.	PASS	74	1	ref	74	1	GG->AG	.	368	60	0	2.43	0	.	.	9.95	A|intron_variant|MODIFIER|Hao2|Hao2|transcript|NM_019545.4|protein_coding|6/8|c.778-62C>T||||||	.	.	156	0	0	0	0,0	0,0	156,157	0,0	211	0	0	0	6,6	0,0	205,205	0,0	FALSE	FALSE
chr3	98883523	.	T	C	.	PASS	70	1	ref	70	1	TT->CT	.	151	60	0	1.03	0	.	.	13.43	C|intron_variant|MODIFIER|Hao2|Hao2|transcript|NM_019545.4|protein_coding|4/8|c.283+51A>G||||||	.	.	64	1	0	0	0,0	0,0	0,0	63,64	85	0	0	0	0,0	6,6	0,0	79,81	FALSE	FALSE
chr3	98883834	.	C	A	.	PASS	69	1	ref	69	1	CC->AC	.	73	60	0	-0.41	0	.	.	19.77	A|intron_variant|MODIFIER|Hao2|Hao2|transcript|NM_019545.4|protein_coding|3/8|c.132-109G>T||||||	.	.	45	0	0	0	0,0	45,46	0,0	0,0	27	0	0	0	4,4	23,23	0,0	0,0	FALSE	FALSE
chr3	98884747	.	C	A	.	PASS	84	1	ref	84	1	CC->AC	.	290	60	0	-0.61	0	.	.	10.28	A|missense_variant|MODERATE|Hao2|Hao2|transcript|NM_019545.4|protein_coding|3/9|c.85G>T|p.Ala29Ser|275/2042|85/1062|29/353||	.	.	179	0	0	0	2,2	177,178	0,0	0,0	110	0	0	0	6,6	104,104	0,0	0,0	FALSE	TRUE
chr3	98947910	.	T	A	.	PASS	51	1	ref	51	1	TT->AT	.	40	60	0	-2.98	0	.	.	19.41	A|intergenic_region|MODIFIER|Hao2-Gm12440|Hao2-Gm12440|intergenic_region|Hao2-Gm12440|||n.98947910T>A||||||	.	.	17	0	0	0	0,0	0,0	0,0	17,17	23	0	0	0	5,5	0,0	0,0	18,18	FALSE	FALSE
chr3	98948244	.	C	T	.	PASS	17	1	ref	17	1	CC->CT	.	21	60	0	-2.27	0	.	.	10.97	T|intergenic_region|MODIFIER|Hao2-Gm12440|Hao2-Gm12440|intergenic_region|Hao2-Gm12440|||n.98948244C>T||||||	.	.	10	0	0	0	0,0	10,10	0,0	0,0	11	0	0	0	0,0	7,7	0,0	4,4	FALSE	FALSE
chr3	99187486	.	G	T	.	PASS	51	1	ref	51	1	GG->GT	.	140	60	0	1.09	0	.	.	11.13	T|missense_variant|MODERATE|Wars2|Wars2|transcript|NM_027462.4|protein_coding|2/6|c.96G>T|p.Glu32Asp|105/4388|96/1083|32/360||	.	.	73	0	0	0	0,0	0,0	73,75	0,0	65	0	0	0	0,0	0,0	61,61	4,4	FALSE	TRUE
chr3	99340603	.	G	A	.	PASS	105	1	ref	105	1	GG->AG	.	549	60	0	-0.52	0	.	.	10.1	A|missense_variant|MODERATE|Tbx15|Tbx15|transcript|NM_009323.2|protein_coding|7/8|c.980G>A|p.Arg327His|1101/3567|980/1809|327/602||	.	.	239	1	0	0	0,0	0,0	238,242	0,0	307	0	0	0	8,8	0,0	299,299	0,0	FALSE	TRUE
chr3	99340750	.	A	C	.	PASS	33	1	ref	33	1	AA->AC	.	64	60	0	2.44	0	.	.	8.7	C|intron_variant|MODIFIER|Tbx15|Tbx15|transcript|NM_009323.2|protein_coding|7/7|c.1024+103A>C||||||	.	.	31	0	0	0	31,31	0,0	0,0	0,0	33	0	0	0	30,30	3,3	0,0	0,0	FALSE	FALSE
chr3	99352059	.	G	A	.	PASS	79	1	ref	79	1	GG->AG	.	269	60	0	-1.37	0	.	.	10.1	A|synonymous_variant|LOW|Tbx15|Tbx15|transcript|NM_009323.2|protein_coding|8/8|c.1245G>A|p.Gly415Gly|1366/3567|1245/1809|415/602||	.	.	118	0	0	0	0,0	0,0	118,122	0,0	147	0	0	0	7,7	0,0	140,140	0,0	FALSE	FALSE
chr3	99352124	.	C	A	.	PASS	38	1	ref	38	1	CC->AC	.	213	60	0	-1.65	0	.	.	8.05	A|missense_variant|MODERATE|Tbx15|Tbx15|transcript|NM_009323.2|protein_coding|8/8|c.1310C>A|p.Thr437Asn|1431/3567|1310/1809|437/602||	.	.	97	0	0	0	0,0	97,100	0,0	0,0	113	0	0	0	4,4	109,109	0,0	0,0	FALSE	TRUE
chr3	99352422	.	C	T	.	PASS	59	1	ref	59	1	CC->CT	.	232	60	0	-1.65	0	.	.	9.67	T|synonymous_variant|LOW|Tbx15|Tbx15|transcript|NM_009323.2|protein_coding|8/8|c.1608C>T|p.Ser536Ser|1729/3567|1608/1809|536/602||	.	.	87	0	0	0	0,0	87,87	0,0	0,0	145	0	0	0	0,0	140,140	0,0	5,5	FALSE	FALSE
chr3	99501405	.	C	T	.	PASS	66	1	ref	66	1	CC->CT	.	186	60	0	2.01	0	.	.	9.2	T|intergenic_region|MODIFIER|Tbx15-Spag17|Tbx15-Spag17|intergenic_region|Tbx15-Spag17|||n.99501405C>T||||||	.	.	76	0	0	0	1,1	75,75	0,0	0,0	110	0	0	0	0,0	104,104	0,0	6,6	FALSE	FALSE
chr3	99893259	.	C	A	.	PASS	58	1	ref	58	1	CC->AC	.	99	60	0	-1.6	0	.	.	16.12	A|intron_variant|MODIFIER|Spag17|Spag17|transcript|NM_028892.4|protein_coding|1/48|c.84+7684C>A||||||	.	.	53	0	0	0	0,0	53,54	0,0	0,0	45	0	0	0	4,4	41,41	0,0	0,0	FALSE	FALSE
chr3	99893474	.	G	A	.	PASS	49	1	ref	49	1	GG->AG	.	100	60	0	0.22	0	.	.	9.33	A|intron_variant|MODIFIER|Spag17|Spag17|transcript|NM_028892.4|protein_coding|1/48|c.84+7899G>A||||||	.	.	29	0	0	0	0,0	0,0	29,29	0,0	71	0	0	0	4,4	0,0	67,67	0,0	FALSE	FALSE
chr3	99967191	.	C	A	.	PASS	57	1	ref	57	1	CC->AC	.	534	60	0	0.04	0	.	.	10.1	A|missense_variant|MODERATE|Spag17|Spag17|transcript|NM_028892.4|protein_coding|4/49|c.410C>A|p.Ser137Tyr|485/7862|410/6963|137/2320||	.	.	245	4	0	0	0,1	241,246	0,0	0,0	286	0	0	0	6,6	280,281	0,0	0,0	FALSE	TRUE
chr3	100034994	.	C	T	.	PASS	39	1	ref	39	1	CC->CT	.	256	60	0	2.34	0	.	.	7.95	T|synonymous_variant|LOW|Spag17|Spag17|transcript|NM_028892.4|protein_coding|17/49|c.2334C>T|p.Arg778Arg|2409/7862|2334/6963|778/2320||	.	.	121	4	0	0	0,0	117,121	0,0	0,0	135	5	0	0	1,2	125,129	0,0	4,4	FALSE	FALSE
chr3	100050769	.	G	T	.	PASS	97	1	ref	97	1	GG->GT	.	510	60	0	2.91	0	.	.	9.83	T|missense_variant|MODERATE|Spag17|Spag17|transcript|NM_028892.4|protein_coding|20/49|c.2742G>T|p.Glu914Asp|2817/7862|2742/6963|914/2320||	.	.	199	0	0	0	0,0	0,0	199,199	0,0	311	0	0	0	0,0	0,0	303,303	8,8	FALSE	TRUE
chr3	100063347	.	C	T	.	PASS	48	1	ref	48	1	CC->CT	.	116	60	0	0.44	0	.	.	9.3	T|synonymous_variant|LOW|Spag17|Spag17|transcript|NM_028892.4|protein_coding|27/49|c.3846C>T|p.Ser1282Ser|3921/7862|3846/6963|1282/2320||	.	.	44	1	0	0	0,0	43,44	0,0	0,0	72	0	0	0	0,0	68,68	0,0	4,4	FALSE	FALSE
chr3	100063411	.	G	A	.	PASS	70	1	ref	70	1	GG->AG	.	130	60	0	2.14	0	.	.	15.23	A|missense_variant|MODERATE|Spag17|Spag17|transcript|NM_028892.4|protein_coding|27/49|c.3910G>A|p.Ala1304Thr|3985/7862|3910/6963|1304/2320||	.	.	56	0	0	0	0,0	0,0	56,56	0,0	74	0	0	0	6,6	0,0	68,68	0,0	FALSE	TRUE
chr3	100077188	.	G	A	.	PASS	77	1	ref	77	1	GG->AG	.	360	60	0	1.34	0	.	.	8.97	A|missense_variant|MODERATE|Spag17|Spag17|transcript|NM_028892.4|protein_coding|31/49|c.4529G>A|p.Arg1510Gln|4604/7862|4529/6963|1510/2320||	.	.	166	1	0	0	0,0	0,0	164,166	1,1	193	0	0	0	6,6	0,0	187,187	0,0	FALSE	TRUE
chr3	100093568	.	T	C	.	PASS	81	1	ref	81	1	TT->CT	.	350	60	0	1.72	0	.	.	10.1	C|intron_variant|MODIFIER|Spag17|Spag17|transcript|NM_028892.4|protein_coding|37/48|c.5533-92T>C||||||	.	.	128	1	0	0	0,0	0,0	0,0	127,130	220	0	0	0	0,0	8,8	0,0	212,212	FALSE	FALSE
chr3	100101562	.	C	T	.	PASS	47	1	ref	47	1	CC->CT	.	178	60	0	-0.95	0	.	.	9.45	T|intron_variant|MODIFIER|Spag17|Spag17|transcript|NM_028892.4|protein_coding|42/48|c.5920+87C>T||||||	.	.	102	0	0	0	0,0	102,102	0,0	0,0	76	0	0	0	0,0	72,72	0,0	4,4	FALSE	FALSE
chr3	100106641	.	C	T	.	PASS	68	1	ref	68	1	CC->CT	.	323	60	0	-0.47	0	.	.	8.64	T|intron_variant|MODIFIER|Spag17|Spag17|transcript|NM_028892.4|protein_coding|43/48|c.6296-67C>T||||||	.	.	146	2	0	0	1,1	143,146	0,0	0,0	175	0	0	0	0,0	169,170	0,0	6,6	FALSE	FALSE
chr3	100159884	.	G	A	.	PASS	65	1	ref	65	1	GG->AG	.	98	60	0	0.66	0	.	.	18.15	A|missense_variant|MODERATE|Wdr3|Wdr3|transcript|NM_175552.4|protein_coding|3/27|c.263C>T|p.Ala88Val|355/3428|263/2829|88/942||,A|upstream_gene_variant|MODIFIER|Gdap2|Gdap2|transcript|NM_010269.3|protein_coding||c.-10116G>A|||||2579|,A|upstream_gene_variant|MODIFIER|Gdap2|Gdap2|transcript|NR_104341.1|pseudogene||n.-2579G>A|||||2579|	.	.	65	0	0	0	0,0	0,0	65,65	0,0	33	0	0	0	4,4	0,0	29,29	0,0	FALSE	TRUE
chr3	100194299	.	A	G	.	PASS	31	1	ref	31	1	AA->AG	.	35	60	0	-2.67	0	.	.	9.49	G|intron_variant|MODIFIER|Gdap2|Gdap2|transcript|NM_010269.3|protein_coding|10/13|c.1111-191A>G||||||,G|intron_variant|MODIFIER|Gdap2|Gdap2|transcript|NR_104341.1|pseudogene|10/13|n.1340-191A>G||||||	.	.	17	1	0	0	16,17	0,0	0,0	0,0	18	0	0	0	15,15	0,0	3,3	0,0	FALSE	FALSE
chr3	100194559	.	A	G	.	PASS	55	1	ref	55	1	AA->AG	.	547	60	0	-0.15	0	.	.	8.44	G|missense_variant|MODERATE|Gdap2|Gdap2|transcript|NM_010269.3|protein_coding|11/14|c.1180A>G|p.Thr394Ala|1447/2934|1180/1497|394/498||,G|non_coding_transcript_exon_variant|MODIFIER|Gdap2|Gdap2|transcript|NR_104341.1|pseudogene|11/14|n.1409A>G||||||	.	.	226	1	0	0	224,229	0,0	0,0	1,1	315	0	0	0	308,310	0,0	6,6	1,1	FALSE	TRUE
chr3	100194566	.	C	T	.	PASS	49	1	ref	49	1	CC->CT	.	556	60	0	1.11	0	.	.	9.45	T|missense_variant|MODERATE|Gdap2|Gdap2|transcript|NM_010269.3|protein_coding|11/14|c.1187C>T|p.Thr396Ile|1454/2934|1187/1497|396/498||,T|non_coding_transcript_exon_variant|MODIFIER|Gdap2|Gdap2|transcript|NR_104341.1|pseudogene|11/14|n.1416C>T||||||	.	.	229	1	0	0	0,1	228,232	0,0	0,0	321	0	0	0	0,0	315,317	0,0	6,6	FALSE	TRUE
chr3	100414191	.	T	C	.	PASS	60	2	ref	60	2	TT->CT	.	509	59.9	0	0.41	0	.	.	8.95	C|intergenic_region|MODIFIER|Gdap2-4930406D18Rik|Gdap2-4930406D18Rik|intergenic_region|Gdap2-4930406D18Rik|||n.100414191T>C||||||	.	.	194	0	0	0	0,0	0,0	0,0	194,197	310	2	0	0	2,2	6,6	0,0	300,304	FALSE	FALSE
chr3	100414523	.	G	A	.	PASS	122	1	ref	122	1	GG->AG	.	720	60	0	-4.89	0	.	.	8.98	A|intergenic_region|MODIFIER|Gdap2-4930406D18Rik|Gdap2-4930406D18Rik|intergenic_region|Gdap2-4930406D18Rik|||n.100414523G>A||||||	.	.	312	1	0	0	0,0	0,0	311,313	0,0	405	0	0	0	12,12	0,0	392,394	1,1	FALSE	FALSE
chr3	100472415	.	C	A	.	PASS	42	1	ref	42	1	CC->AC	.	184	60	0	1.94	0	.	.	8.46	A|missense_variant|MODERATE|Fam46c|Fam46c|transcript|NM_001142952.1|protein_coding|2/2|c.1024G>T|p.Ala342Ser|1150/2029|1024/1176|342/391||	.	.	88	0	0	0	0,0	88,88	0,0	0,0	96	0	0	0	4,4	92,92	0,0	0,0	FALSE	TRUE
chr3	100472721	.	G	A	.	PASS	51	1	ref	51	1	GG->AG	.	142	60	0	-2.42	0	.	.	9.58	A|stop_gained|HIGH|Fam46c|Fam46c|transcript|NM_001142952.1|protein_coding|2/2|c.718C>T|p.Arg240*|844/2029|718/1176|240/391||	.	.	77	0	0	0	0,0	0,0	77,79	0,0	63	0	0	0	4,4	0,0	59,59	0,0	TRUE	FALSE
chr3	100489765	.	C	T	.	PASS	38	1	ref	38	1	CC->CT	.	119	60	0	-1.56	0	.	.	8.12	T|upstream_gene_variant|MODIFIER|Fam46c|Fam46c|transcript|NM_001142952.1|protein_coding||c.-16327G>A|||||573|,T|intergenic_region|MODIFIER|Fam46c-Man1a2|Fam46c-Man1a2|intergenic_region|Fam46c-Man1a2|||n.100489765C>T||||||	.	.	51	1	0	0	0,0	50,51	0,0	0,0	68	0	0	0	0,0	64,64	0,0	4,4	FALSE	FALSE
chr3	100578628	.	C	T	.	PASS	74	1	ref	74	1	CC->CT	.	222	60	0	-1.33	0	.	.	11.62	T|intron_variant|MODIFIER|Man1a2|Man1a2|transcript|NM_010763.2|protein_coding|11/12|c.1678-37G>A||||||	.	.	89	0	0	0	0,0	89,91	0,0	0,0	131	0	0	0	0,0	123,123	0,0	8,8	FALSE	FALSE
chr3	100591975	.	G	T	.	PASS	38	1	ref	38	1	GG->GT	.	209	60	0	-2.81	0	.	.	7.13	T|intron_variant|MODIFIER|Man1a2|Man1a2|transcript|NM_010763.2|protein_coding|8/12|c.1169-27C>A||||||	.	.	94	1	0	0	0,0	0,0	93,94	0,0	115	0	0	0	0,0	0,0	111,111	4,4	FALSE	FALSE
chr3	100646876	.	A	G	.	PASS	56	1	ref	56	1	AA->AG	.	453	60	0	1.94	0	.	.	9.63	G|intron_variant|MODIFIER|Man1a2|Man1a2|transcript|NM_010763.2|protein_coding|4/12|c.774+116T>C||||||	.	.	156	2	0	0	154,160	0,0	0,0	0,0	293	0	0	0	287,287	0,0	6,6	0,0	FALSE	FALSE
chr3	100656117	.	T	G	.	PASS	47	2	ref	47	2	TT->GT	.	447	60	0	1.2	0	.	.	9.21	G|synonymous_variant|LOW|Man1a2|Man1a2|transcript|NM_010763.2|protein_coding|2/13|c.460A>C|p.Arg154Arg|1071/7942|460/1926|154/641||	.	.	224	1	0	0	0,0	0,0	0,0	223,223	223	1	0	0	0,0	0,0	6,6	216,217	FALSE	FALSE
chr3	100874715	.	G	A	.	PASS	84	1	ref	84	1	GG->AG	.	410	60	0	0.45	0	.	.	10.1	A|intron_variant|MODIFIER|Vtcn1|Vtcn1|transcript|NM_178594.3|protein_coding|1/5|c.33-46G>A||||||	.	.	242	0	0	0	0,0	0,0	242,243	0,0	166	0	0	0	6,6	0,0	160,161	0,0	FALSE	FALSE
chr3	100924929	.	G	T	.	PASS	40	1	ref	40	1	GG->GT	.	267	60	0	0.91	0	.	.	8.21	T|intron_variant|MODIFIER|Trim45|Trim45|transcript|NM_001165953.1|protein_coding|1/6|c.489-12G>T||||||,T|intron_variant|MODIFIER|Trim45|Trim45|transcript|NM_194343.2|protein_coding|1/5|c.489-12G>T||||||,T|intron_variant|MODIFIER|Trim45|Trim45|transcript|NM_001165952.1|protein_coding|1/6|c.489-12G>T||||||	.	.	116	3	0	0	0,0	0,0	113,117	0,0	150	4	0	0	0,0	1,1	140,143	5,6	FALSE	FALSE
chr3	100929770	.	G	A	.	PASS	74	1	ref	74	1	GG->AG	.	111	60	0	1.43	0	.	.	17.82	A|intron_variant|MODIFIER|Trim45|Trim45|transcript|NM_001165953.1|protein_coding|4/6|c.1468-47G>A||||||,A|intron_variant|MODIFIER|Trim45|Trim45|transcript|NM_194343.2|protein_coding|4/5|c.1468-47G>A||||||,A|intron_variant|MODIFIER|Trim45|Trim45|transcript|NM_001165952.1|protein_coding|4/6|c.1468-47G>A||||||	.	.	55	0	0	0	0,0	0,0	55,55	0,0	56	0	0	0	6,6	0,0	50,50	0,0	FALSE	FALSE
chr3	100940057	.	T	C	.	PASS	37	2	ref	37	2	TT->CT	.	192	60	0	0.09	0	.	.	7.68	C|missense_variant|MODERATE|Ttf2|Ttf2|transcript|NM_001013026.2|protein_coding|23/23|c.3328A>G|p.Lys1110Glu|3344/4541|3328/3417|1110/1138||,C|downstream_gene_variant|MODIFIER|Trim45|Trim45|transcript|NM_001165952.1|protein_coding||c.*8478T>C|||||3132|	.	.	77	0	0	0	0,0	0,0	0,0	77,77	113	0	0	0	0,0	4,4	0,0	109,111	FALSE	TRUE
chr3	100949903	.	G	A	.	PASS	37	1	ref	37	1	GG->AG	.	236	60	0	-1.12	0	.	.	8.23	A|synonymous_variant|LOW|Ttf2|Ttf2|transcript|NM_001013026.2|protein_coding|15/23|c.2448C>T|p.Cys816Cys|2464/4541|2448/3417|816/1138||	.	.	119	0	0	0	0,0	0,0	119,119	0,0	117	0	0	0	4,4	0,0	113,113	0,0	FALSE	FALSE
chr3	100950350	.	C	A	.	PASS	35	1	ref	35	1	CC->AC	.	235	60	0	-2.87	0	.	.	7.04	A|intron_variant|MODIFIER|Ttf2|Ttf2|transcript|NM_001013026.2|protein_coding|13/22|c.2271-13G>T||||||	.	.	107	3	0	0	0,0	104,106	0,0	0,1	127	0	0	0	4,4	123,124	0,0	0,0	FALSE	FALSE
chr3	100955777	.	C	T	.	PASS	55	1	ref	55	1	CC->CT	.	90	60	0	0.17	0	.	.	14.17	T|intron_variant|MODIFIER|Ttf2|Ttf2|transcript|NM_001013026.2|protein_coding|10/22|c.1831+409G>A||||||	.	.	37	0	0	0	0,0	37,37	0,0	0,0	53	0	0	0	0,0	49,49	0,0	4,4	FALSE	FALSE
chr3	100961674	.	T	C	.	PASS	37	1	ref	37	1	TT->CT	.	188	60	0	-1.52	0	.	.	7.6	C|intron_variant|MODIFIER|Ttf2|Ttf2|transcript|NM_001013026.2|protein_coding|6/22|c.1318+27A>G||||||	.	.	70	1	0	0	0,1	0,0	0,0	69,69	118	0	0	0	0,0	4,4	0,0	114,114	FALSE	FALSE
chr3	100961806	.	C	T	.	PASS	69	1	ref	69	1	CC->CT	.	166	60	0	0.64	0	.	.	16.12	T|missense_variant|MODERATE|Ttf2|Ttf2|transcript|NM_001013026.2|protein_coding|6/23|c.1213G>A|p.Ala405Thr|1229/4541|1213/3417|405/1138||	.	.	48	1	0	0	0,0	47,49	0,0	0,0	116	0	0	0	0,0	106,107	0,0	10,10	FALSE	TRUE
chr3	100962881	.	C	A	.	PASS	38	1	ref	38	1	CC->AC	.	71	60	0	-1.81	0	.	.	10.47	A|missense_variant|MODERATE|Ttf2|Ttf2|transcript|NM_001013026.2|protein_coding|5/23|c.875G>T|p.Arg292Met|891/4541|875/3417|292/1138||	.	.	35	0	0	0	0,0	35,35	0,0	0,0	36	0	0	0	4,4	32,32	0,0	0,0	FALSE	TRUE
chr3	101011788	.	G	A	.	PASS	97	2	ref	97	2	GG->AG	.	496	59.99	0	3.4	0	.	.	9.14	A|missense_variant&splice_region_variant|MODERATE|Cd101|Cd101|transcript|NM_001167906.1|protein_coding|6/9|c.2009C>T|p.Pro670Leu|2009/3238|2009/3102|670/1033||	.	.	239	2	0	0	0,0	0,0	237,237	0,2	257	0	0	0	10,10	0,0	247,247	0,0	FALSE	TRUE
chr3	101022419	.	A	G	.	PASS	16	1	ref	16	1	AA->AG	.	15	60	0	0.58	0	.	.	8.51	G|intron_variant|MODIFIER|Cd101|Cd101|transcript|NM_001167906.1|protein_coding|1/8|c.44-1687T>C||||||	.	.	10	0	0	0	10,10	0,0	0,0	0,0	5	0	0	0	3,3	0,0	2,2	0,0	FALSE	FALSE
chr3	101233553	.	C	A	.	PASS	72	1	ref	72	1	CC->AC	.	209	60	0	1.59	0	.	.	10.08	A|intergenic_region|MODIFIER|Ptgfrn-Cd2|Ptgfrn-Cd2|intergenic_region|Ptgfrn-Cd2|||n.101233553C>A||||||	.	.	82	0	0	0	0,0	82,82	0,0	0,0	125	0	0	0	6,6	119,121	0,0	0,0	FALSE	FALSE
chr3	101276210	.	G	T	.	PASS	45	1	ref	45	1	GG->GT	.	120	60	0	0.21	0	.	.	8.42	T|stop_gained|HIGH|Cd2|Cd2|transcript|NM_013486.2|protein_coding|5/5|c.782C>A|p.Ser261*|842/1144|782/1035|261/344||	.	.	35	0	0	0	0,0	0,0	35,35	0,0	85	0	0	0	0,0	0,0	81,81	4,4	TRUE	FALSE
chr3	101276305	.	C	A	.	PASS	65	2	ref	65	2	CC->AC	.	138	60	0	-0.63	0	.	.	13.36	A|intron_variant|MODIFIER|Cd2|Cd2|transcript|NM_013486.2|protein_coding|4/4|c.719-32G>T||||||	.	.	52	2	0	0	0,1	50,51	0,0	0,0	86	2	0	0	6,8	78,78	0,0	0,0	FALSE	FALSE
chr3	101283238	.	G	T	.	PASS	81	1	ref	81	1	GG->GT	.	394	60	0	-0.52	0	.	.	10.1	T|missense_variant|MODERATE|Cd2|Cd2|transcript|NM_013486.2|protein_coding|3/5|c.388C>A|p.His130Asn|448/1144|388/1035|130/344||	.	.	207	1	0	0	0,0	0,0	206,214	0,0	179	0	0	0	0,0	0,0	173,174	6,6	FALSE	TRUE
chr3	101283277	.	G	A	.	PASS	86	1	ref	86	1	GG->AG	.	274	60	0	-0.14	0	.	.	10.23	A|intron_variant|MODIFIER|Cd2|Cd2|transcript|NM_013486.2|protein_coding|2/4|c.365-16C>T||||||	.	.	147	0	0	0	0,0	0,0	147,150	0,0	123	0	0	0	6,6	0,0	117,118	0,0	FALSE	FALSE
chr3	101287587	.	C	T	.	PASS	78	1	ref	78	1	CC->CT	.	350	60	0	0.07	0	.	.	9.91	T|missense_variant|MODERATE|Cd2|Cd2|transcript|NM_013486.2|protein_coding|2/5|c.184G>A|p.Ala62Thr|244/1144|184/1035|62/344||	.	.	151	4	0	0	0,0	147,153	0,0	0,0	197	8	0	0	0,1	183,190	0,0	6,6	FALSE	TRUE
chr3	101378497	.	G	A	.	PASS	74	1	ref	74	1	GG->AG	.	220	60	0	-1.46	0	.	.	10.1	A|splice_region_variant&intron_variant|LOW|Igsf3|Igsf3|transcript|NM_207205.2|protein_coding|2/10|c.43+5G>A||||||	.	.	94	1	0	0	0,0	0,0	93,95	0,0	125	0	0	0	6,6	0,0	119,119	0,0	FALSE	FALSE
chr3	101431533	.	G	A	.	PASS	42	1	ref	42	1	GG->AG	.	180	60	0	-0.22	0	.	.	8.58	A|missense_variant|MODERATE|Igsf3|Igsf3|transcript|NM_207205.2|protein_coding|5/11|c.1162G>A|p.Glu388Lys|1884/7330|1162/3585|388/1194||	.	.	84	1	0	0	0,0	0,0	83,83	0,1	96	0	0	0	4,4	0,0	92,92	0,0	FALSE	TRUE
chr3	101431616	.	C	A	.	PASS	50	1	ref	50	1	CC->AC	.	115	60	0	-1.91	0	.	.	9.83	A|intron_variant|MODIFIER|Igsf3|Igsf3|transcript|NM_207205.2|protein_coding|5/10|c.1222+23C>A||||||	.	.	49	0	0	0	0,0	49,49	0,0	0,0	66	0	0	0	4,4	62,62	0,0	0,0	FALSE	FALSE
chr3	101435475	.	G	T	.	PASS	53	1	ref	53	1	GG->GT	.	119	60	0	-0.77	0	.	.	12.67	T|missense_variant|MODERATE|Igsf3|Igsf3|transcript|NM_207205.2|protein_coding|6/11|c.1367G>T|p.Arg456Leu|2089/7330|1367/3585|456/1194||	.	.	60	0	0	0	0,0	0,0	60,60	0,0	58	0	0	0	0,0	0,0	54,55	4,4	FALSE	TRUE
chr3	101435522	.	G	T	.	PASS	52	1	ref	52	1	GG->GT	.	110	60	0	0.8	0	.	.	12.12	T|missense_variant|MODERATE|Igsf3|Igsf3|transcript|NM_207205.2|protein_coding|6/11|c.1414G>T|p.Gly472Cys|2136/7330|1414/3585|472/1194||	.	.	50	0	0	0	0,0	0,0	50,50	0,0	60	0	0	0	0,0	0,0	56,56	4,4	FALSE	TRUE
chr3	101439726	.	C	A	.	PASS	72	1	ref	72	1	CC->AC	.	162	59.96	0	-3.57	0	.	.	12.24	A|missense_variant|MODERATE|Igsf3|Igsf3|transcript|NM_207205.2|protein_coding|7/11|c.1976C>A|p.Thr659Lys|2698/7330|1976/3585|659/1194||	.	.	56	1	0	0	0,0	55,56	0,0	0,0	106	0	0	0	10,10	96,96	0,0	0,0	FALSE	TRUE
chr3	101458110	.	T	C	.	PASS	45	1	ref	45	1	TT->CT	.	140	60	0	-0.1	0	.	.	8.67	C|splice_donor_variant&intron_variant|HIGH|Igsf3|Igsf3|transcript|NM_207205.2|protein_coding|10/10|c.3334+2T>C||||||	(Igsf3|Igsf3|1|1.00)	.	54	1	0	0	0,0	0,0	0,0	53,54	86	0	0	0	0,0	4,4	0,0	82,82	TRUE	FALSE
chr3	101581025	.	C	T	.	PASS	47	1	ref	47	1	CC->CT	.	36	60	0	3.05	0	.	.	15.35	T|intron_variant|MODIFIER|Atp1a1|Atp1a1|transcript|NM_144900.2|protein_coding|18/22|c.2572+122G>A||||||	.	.	15	0	0	0	0,0	15,15	0,0	0,0	21	0	0	0	0,0	17,17	0,0	4,4	FALSE	FALSE
chr3	101581633	.	A	G	.	PASS	43	1	ref	43	1	AA->AG	.	195	60	0	0.33	0	.	.	8.7	G|intron_variant|MODIFIER|Atp1a1|Atp1a1|transcript|NM_144900.2|protein_coding|17/22|c.2448+92T>C||||||	.	.	103	0	0	0	103,103	0,0	0,0	0,0	92	0	0	0	88,88	0,0	4,4	0,0	FALSE	FALSE
chr3	101586233	.	G	A	.	PASS	43	1	ref	43	1	GG->AG	.	137	60	0	-0.82	0	.	.	7.95	A|synonymous_variant|LOW|Atp1a1|Atp1a1|transcript|NM_144900.2|protein_coding|12/23|c.1554C>T|p.Cys518Cys|1847/3702|1554/3072|518/1023||	.	.	45	0	0	0	0,0	0,0	45,45	0,0	92	0	0	0	4,4	0,0	88,88	0,0	FALSE	FALSE
chr3	101590438	.	G	A	.	PASS	47	1	ref	47	1	GG->AG	.	119	60	0	-1.51	0	.	.	8.8	A|intron_variant|MODIFIER|Atp1a1|Atp1a1|transcript|NM_144900.2|protein_coding|8/22|c.1023+9C>T||||||	.	.	42	0	0	0	0,0	0,0	42,42	0,0	77	0	0	0	4,4	0,0	73,73	0,0	FALSE	FALSE
chr3	101591388	.	T	C	.	PASS	35	2	ref	35	2	TT->CT	.	209	60	0	-0.8	0	.	.	7.69	C|synonymous_variant|LOW|Atp1a1|Atp1a1|transcript|NM_144900.2|protein_coding|6/23|c.588A>G|p.Gly196Gly|881/3702|588/3072|196/1023||	.	.	85	0	0	0	0,0	0,0	0,0	85,85	124	1	0	0	0,0	4,4	0,0	119,120	FALSE	FALSE
chr3	101818691	.	G	T	.	PASS	69	1	ref	69	1	GG->GT	.	82	60	0	0.46	0	.	.	18.15	T|missense_variant|MODERATE|Mab21l3|Mab21l3|transcript|NM_172295.4|protein_coding|6/7|c.988C>A|p.Leu330Met|1313/3558|988/1290|330/429||	.	.	32	0	0	0	0,0	0,0	32,33	0,0	49	0	0	0	0,0	0,0	43,43	6,6	FALSE	TRUE
chr3	101823249	.	G	T	.	PASS	51	1	ref	51	1	GG->GT	.	118	59.91	0	0.62	0	.	.	8.5	T|missense_variant|MODERATE|Mab21l3|Mab21l3|transcript|NM_172295.4|protein_coding|4/7|c.673C>A|p.His225Asn|998/3558|673/1290|225/429||	.	.	55	3	0	0	0,1	0,0	52,54	0,0	63	0	0	0	0,0	0,0	59,59	4,4	FALSE	TRUE
chr3	101860358	.	G	A	.	PASS	41	1	ref	41	1	GG->AG	.	107	60	0	0.36	0	.	.	9.7	A|3_prime_UTR_variant|MODIFIER|Slc22a15|Slc22a15|transcript|NM_001039371.2|protein_coding|12/12|c.*81C>T|||||81|	.	.	48	0	0	0	0,0	0,0	48,48	0,0	59	0	0	0	4,4	0,0	55,55	0,0	FALSE	FALSE
chr3	101864579	.	A	G	.	PASS	32	2	ref	32	2	AA->AG	.	113	60	0	-1.62	0	.	.	16.4	G|synonymous_variant|LOW|Slc22a15|Slc22a15|transcript|NM_001039371.2|protein_coding|9/12|c.1203T>C|p.His401His|1538/6638|1203/1635|401/544||	.	.	40	0	0	0	33,33	1,1	6,7	0,0	72	1	0	0	18,18	0,0	53,54	0,0	FALSE	FALSE
chr3	101864594	.	T	C	.	PASS	17	2	ref	17	2	TT->CT	.	95	60	0	-3.3	0	.	.	9.92	C|synonymous_variant|LOW|Slc22a15|Slc22a15|transcript|NM_001039371.2|protein_coding|9/12|c.1188A>G|p.Ala396Ala|1523/6638|1188/1635|396/544||	.	.	31	0	0	0	0,0	5,6	0,0	26,26	63	1	0	0	0,0	44,45	0,0	18,18	FALSE	FALSE
chr3	101877857	.	C	A	.	PASS	58	1	ref	58	1	CC->AC	.	141	60	0	0.11	0	.	.	16.12	A|intron_variant|MODIFIER|Slc22a15|Slc22a15|transcript|NM_001039371.2|protein_coding|7/11|c.1085+13G>T||||||	.	.	94	0	0	0	0,0	94,94	0,0	0,0	47	0	0	0	4,4	43,43	0,0	0,0	FALSE	FALSE
chr3	101879988	.	C	A	.	PASS	47	2	ref	47	2	CC->AC	.	126	60	0	-0.8	0	.	.	9.12	A|intron_variant|MODIFIER|Slc22a15|Slc22a15|transcript|NM_001039371.2|protein_coding|6/11|c.944+21G>T||||||	.	.	50	0	0	0	0,0	50,50	0,0	0,0	76	1	0	0	4,4	71,72	0,0	0,0	FALSE	FALSE
chr3	101898167	.	C	A	.	PASS	68	1	ref	68	1	CC->AC	.	81	60	0	2.65	1.07	.	.	7.91	A|intron_variant|MODIFIER|Slc22a15|Slc22a15|transcript|NM_001039371.2|protein_coding|2/11|c.301-98G>T||||||	.	.	31	0	0	0	0,0	31,31	0,0	0,0	50	1	0	0	6,6	43,44	0,0	0,0	FALSE	FALSE
chr3	101934770	.	C	T	.	PASS	67	1	ref	67	1	CC->CT	.	88	60	0	-1.75	1.48	.	.	8.3	T|intergenic_region|MODIFIER|Slc22a15-Nhlh2|Slc22a15-Nhlh2|intergenic_region|Slc22a15-Nhlh2|||n.101934770C>T||||||	.	.	32	0	0	0	0,0	32,32	0,0	0,0	56	0	0	0	0,0	50,50	0,0	6,6	FALSE	FALSE
chr3	102012992	.	C	T	.	PASS	57	1	ref	57	1	CC->CT	.	57	59.59	0	1.84	0	.	.	14.59	T|synonymous_variant|LOW|Nhlh2|Nhlh2|transcript|NM_178777.3|protein_coding|3/3|c.339C>T|p.Leu113Leu|853/3353|339/408|113/135||	.	.	28	0	0	0	0,0	28,29	0,0	0,0	28	0	0	0	0,0	24,24	0,0	4,4	FALSE	FALSE
chr3	102110294	.	A	G	.	PASS	72	1	ref	72	1	AA->AG	.	400	60	0	0.92	0	.	.	10.1	G|missense_variant|MODERATE|Casq2|Casq2|transcript|NM_009814.3|protein_coding|2/11|c.289A>G|p.Arg97Gly|473/2514|289/1248|97/415||	.	.	176	1	0	0	175,179	0,0	0,0	0,0	220	2	0	0	212,215	0,0	6,6	0,0	FALSE	TRUE
chr3	102113127	.	G	A	.	PASS	74	1	ref	74	1	GG->AG	.	381	60	0	-1.51	0	.	.	10.1	A|missense_variant|MODERATE|Casq2|Casq2|transcript|NM_009814.3|protein_coding|3/11|c.382G>A|p.Glu128Lys|566/2514|382/1248|128/415||	.	.	172	0	0	0	0,0	0,0	172,172	0,0	209	0	0	0	6,6	0,0	203,203	0,0	FALSE	TRUE
chr3	102142136	.	C	A	.	PASS	79	1	ref	79	1	CC->AC	.	296	60	0	-0.24	0	.	.	10.1	A|intron_variant|MODIFIER|Casq2|Casq2|transcript|NM_009814.3|protein_coding|8/10|c.839-44C>A||||||	.	.	125	0	0	0	0,0	125,126	0,0	0,0	170	0	0	0	6,6	164,164	0,0	0,0	FALSE	FALSE
chr3	102158295	.	A	T	.	PASS	76	1	ref	76	1	AA->AT	.	245	60	0	2.96	0	.	.	9.83	T|missense_variant|MODERATE|Vangl1|Vangl1|transcript|NM_177545.5|protein_coding|8/8|c.1523T>A|p.Phe508Tyr|1819/4214|1523/1581|508/526||	.	.	115	1	0	0	114,115	0,0	0,0	0,0	130	0	0	0	124,124	0,0	0,0	6,6	FALSE	TRUE
chr3	102166961	.	C	T	.	PASS	74	1	ref	74	1	CC->CT	.	201	60	0	0.55	0	.	.	11.24	T|missense_variant|MODERATE|Vangl1|Vangl1|transcript|NM_177545.5|protein_coding|5/8|c.829G>A|p.Ala277Thr|1125/4214|829/1581|277/526||	.	.	89	0	0	0	0,0	89,95	0,0	0,0	104	1	0	0	0,0	97,100	0,0	6,6	FALSE	TRUE
chr3	102184196	.	T	C	.	PASS	73	1	ref	73	1	TT->CT	.	219	60	0	-1.09	0	.	.	10.24	C|synonymous_variant|LOW|Vangl1|Vangl1|transcript|NM_177545.5|protein_coding|4/8|c.573A>G|p.Leu191Leu|869/4214|573/1581|191/526||	.	.	107	0	0	0	1,1	0,0	0,0	106,106	112	0	0	0	0,0	6,6	0,0	106,106	FALSE	FALSE
chr3	102189583	.	C	A	.	PASS	83	1	ref	83	1	CC->AC	.	323	60	0	-2.19	0	.	.	9.98	A|intron_variant|MODIFIER|Vangl1|Vangl1|transcript|NM_177545.5|protein_coding|2/7|c.72-36G>T||||||	.	.	157	0	0	0	0,0	157,158	0,0	0,0	165	0	0	0	6,6	159,159	0,0	0,0	FALSE	FALSE
chr3	102509680	.	C	A	.	PASS	53	2	ref	53	2	CC->AC	.	107	60	0	0.4	0	.	.	12.45	A|intron_variant|MODIFIER|Ngf|Ngf|transcript|NM_013609.3|protein_coding|1/3|c.-65-31C>A||||||,A|intron_variant|MODIFIER|Ngf|Ngf|transcript|NM_001112698.2|protein_coding|1/2|c.-136-4276C>A||||||	.	.	34	1	0	0	0,0	33,35	0,0	0,0	71	1	0	0	5,5	65,67	0,0	0,0	FALSE	FALSE
chr3	102520838	.	G	A	.	PASS	58	1	ref	58	1	GG->AG	.	92	60	0	0.78	0	.	.	16.12	A|missense_variant|MODERATE|Ngf|Ngf|transcript|NM_013609.3|protein_coding|4/4|c.914G>A|p.Arg305Lys|1021/1196|914/924|305/307||,A|missense_variant|MODERATE|Ngf|Ngf|transcript|NM_001112698.2|protein_coding|3/3|c.716G>A|p.Arg239Lys|894/1069|716/726|239/241||	.	.	46	0	0	0	0,0	0,0	46,46	0,0	46	0	0	0	4,4	0,0	42,42	0,0	FALSE	TRUE
chr3	102686142	.	G	T	.	PASS	33	2	ref	33	2	GG->GT	.	92	58.33	0	-3.99	0	.	.	9.52	T|intergenic_region|MODIFIER|Ngf-Tspan2os|Ngf-Tspan2os|intergenic_region|Ngf-Tspan2os|||n.102686142G>T||||||	.	.	45	4	0	0	0,0	0,0	38,39	3,6	47	9	0	0	0,0	0,0	18,18	20,29	FALSE	FALSE
chr3	102686828	.	C	T	.	PASS	50	1	ref	50	1	CC->CT	.	122	60	0	1.02	0	.	.	10.29	T|intergenic_region|MODIFIER|Ngf-Tspan2os|Ngf-Tspan2os|intergenic_region|Ngf-Tspan2os|||n.102686828C>T||||||	.	.	54	0	0	0	0,0	54,54	0,0	0,0	66	0	0	0	0,0	62,64	0,0	4,4	FALSE	FALSE
chr3	102761012	.	C	T	.	PASS	56	1	ref	56	1	CC->CT	.	84	60	0	0.79	0	.	.	14.64	T|intron_variant|MODIFIER|Tspan2|Tspan2|transcript|NM_027533.3|protein_coding|6/7|c.516+44C>T||||||,T|intron_variant|MODIFIER|Tspan2|Tspan2|transcript|NM_001243132.1|protein_coding|6/7|c.504+44C>T||||||	.	.	34	0	0	0	0,0	34,34	0,0	0,0	50	0	0	0	0,0	46,46	0,0	4,4	FALSE	FALSE
chr3	102777891	.	C	A	.	PASS	27	2	ref	27	2	CC->AC	.	46	59.01	0	-1.55	0	.	.	9.77	A|intron_variant|MODIFIER|Tshb|Tshb|transcript|NM_001165939.1|protein_coding|3/3|c.163-167G>T||||||,A|intron_variant|MODIFIER|Tshb|Tshb|transcript|NM_001165940.1|protein_coding|2/2|c.163-167G>T||||||,A|intron_variant|MODIFIER|Tshb|Tshb|transcript|NM_009432.2|protein_coding|4/4|c.163-167G>T||||||	.	.	24	4	0	0	1,2	19,22	0,0	0,0	22	0	0	0	12,12	10,10	0,0	0,0	FALSE	FALSE
chr3	102831948	.	G	A	.	PASS	94	2	ref	94	2	GG->AG	.	633	59.96	0	-1.14	0	.	.	8.95	A|intron_variant|MODIFIER|Sycp1|Sycp1|transcript|NM_011516.2|protein_coding|30/32|c.2613+8914C>T||||||	.	.	233	2	0	0	0,0	0,0	231,234	0,0	398	4	0	0	8,8	0,0	385,390	1,1	FALSE	FALSE
chr3	102840835	.	T	C	.	PASS	31	1	ref	31	1	TT->CT	.	80	60	0	-0.33	0	.	.	8.22	C|intron_variant|MODIFIER|Sycp1|Sycp1|transcript|NM_011516.2|protein_coding|30/32|c.2613+27A>G||||||	.	.	43	0	0	0	0,0	0,0	0,0	43,43	37	0	0	0	0,0	3,3	0,0	34,34	FALSE	FALSE
chr3	102845073	.	C	T	.	PASS	57	1	ref	57	1	CC->CT	.	88	60	0	0.53	0	.	.	15.8	T|missense_variant|MODERATE|Sycp1|Sycp1|transcript|NM_011516.2|protein_coding|29/33|c.2392G>A|p.Ala798Thr|2521/3437|2392/2982|798/993||	.	.	41	0	0	0	0,0	41,41	0,0	0,0	47	0	0	0	0,0	43,43	0,0	4,4	FALSE	TRUE
chr3	102852084	.	A	G	.	PASS	68	2	ref	68	2	AA->AG	.	656	60	0	1.96	0	.	.	9.92	G|intron_variant|MODIFIER|Sycp1|Sycp1|transcript|NM_011516.2|protein_coding|27/32|c.2301+35T>C||||||	.	.	210	2	0	0	208,211	0,0	0,0	0,0	443	1	0	0	434,437	0,0	8,8	0,0	FALSE	FALSE
chr3	102895794	.	A	G	.	PASS	46	2	ref	46	2	AA->AG	.	531	59.82	0	-1.06	0	.	.	7.06	G|intron_variant|MODIFIER|Sycp1|Sycp1|transcript|NM_011516.2|protein_coding|19/32|c.1638+61T>C||||||	.	.	196	0	0	0	196,196	0,0	0,0	0,0	333	0	0	0	327,329	0,0	6,6	0,0	FALSE	FALSE
chr3	102895831	.	A	G	.	PASS	117	1	ref	117	1	AA->AG	.	798	60	0	0.51	0	.	.	10.1	G|intron_variant|MODIFIER|Sycp1|Sycp1|transcript|NM_011516.2|protein_coding|19/32|c.1638+24T>C||||||	.	.	289	1	0	0	288,291	0,0	0,0	0,0	505	1	0	0	490,493	0,0	14,14	0,0	FALSE	FALSE
chr3	102920651	.	A	T	.	PASS	56	1	ref	56	1	AA->AT	.	137	60	0	-6.38	0	.	.	8.41	T|intron_variant|MODIFIER|Sycp1|Sycp1|transcript|NM_011516.2|protein_coding|11/32|c.793-14T>A||||||	.	.	65	1	65	0	56,57	0,0	0,0	8,8	72	0	181	0	48,48	0,0	0,0	24,24	FALSE	FALSE
chr3	102922966	.	G	A	.	PASS	65	1	ref	65	1	GG->AG	.	277	60	0	-0.35	0	.	.	7.3	A|intron_variant|MODIFIER|Sycp1|Sycp1|transcript|NM_011516.2|protein_coding|10/32|c.718+35C>T||||||	.	.	78	1	0	0	0,0	0,0	76,78	1,1	198	0	0	0	6,6	0,0	192,192	0,0	FALSE	FALSE
chr3	102949415	.	T	A	.	PASS	34	1	ref	34	1	TT->AT	.	757	60	0	0.69	0	.	.	8.06	A|intron_variant|MODIFIER|Nr1h5|Nr1h5|transcript|NM_198658.2|protein_coding|5/10|c.715-23A>T||||||,A|intron_variant|MODIFIER|Nr1h5|Nr1h5|transcript|NM_201619.2|protein_coding|5/10|c.715-23A>T||||||,A|intron_variant|MODIFIER|Nr1h5|Nr1h5|transcript|NM_201622.2|protein_coding|5/10|c.541-23A>T||||||	.	.	324	2	0	0	0,0	0,0	0,0	322,324	433	3	0	0	4,4	2,2	2,3	422,424	FALSE	FALSE
chr3	102952076	.	C	A	.	PASS	72	1	ref	72	1	CC->AC	.	204	60	0	1.97	0	.	.	10.07	A|intron_variant|MODIFIER|Nr1h5|Nr1h5|transcript|NM_198658.2|protein_coding|4/10|c.571+95G>T||||||,A|intron_variant|MODIFIER|Nr1h5|Nr1h5|transcript|NM_201619.2|protein_coding|4/10|c.571+95G>T||||||,A|intron_variant|MODIFIER|Nr1h5|Nr1h5|transcript|NM_201622.2|protein_coding|4/10|c.397+95G>T||||||	.	.	85	1	0	0	0,0	84,85	0,0	0,0	119	0	0	0	6,6	113,113	0,0	0,0	FALSE	FALSE
chr3	102997105	.	C	A	.	PASS	33	1	ref	33	1	CC->AC	.	64	60	0	-2.42	0	.	.	8.3	A|intron_variant|MODIFIER|Sike1|Sike1|transcript|NM_025679.3|protein_coding|2/4|c.266-138C>A||||||	.	.	31	0	0	0	0,0	31,31	0,0	0,0	32	0	0	0	3,3	29,30	0,0	0,0	FALSE	FALSE
chr3	102998565	.	C	A	.	PASS	48	1	ref	48	1	CC->AC	.	607	60	0	2.55	0	.	.	9.09	A|missense_variant|MODERATE|Sike1|Sike1|transcript|NM_025679.3|protein_coding|4/5|c.484C>A|p.Gln162Lys|553/2798|484/624|162/207||	.	.	279	0	0	0	0,0	279,279	0,0	0,0	328	0	0	0	6,6	322,322	0,0	0,0	FALSE	TRUE
chr3	103043646	.	G	T	.	PASS	116	2	ref	116	2	GG->GT	.	837	60	0	-0.02	0	.	.	9.84	T|missense_variant|MODERATE|Csde1|Csde1|transcript|NM_144901.4|protein_coding|8/20|c.672G>T|p.Gln224His|1220/4198|672/2397|224/798||,T|missense_variant|MODERATE|Csde1|Csde1|transcript|NM_001161854.2|protein_coding|7/19|c.579G>T|p.Gln193His|1127/4105|579/2304|193/767||,T|missense_variant|MODERATE|Csde1|Csde1|transcript|NM_001310693.1|protein_coding|6/18|c.282G>T|p.Gln94His|928/3906|282/2007|94/668||	.	.	321	3	0	0	0,0	0,0	317,320	1,2	515	7	0	0	1,1	0,1	492,497	15,16	FALSE	TRUE
chr3	103043658	.	C	T	.	PASS	83	1	ref	83	1	CC->CT	.	829	60	0	1.68	0	.	.	8.97	T|synonymous_variant|LOW|Csde1|Csde1|transcript|NM_144901.4|protein_coding|8/20|c.684C>T|p.Asp228Asp|1232/4198|684/2397|228/798||,T|synonymous_variant|LOW|Csde1|Csde1|transcript|NM_001161854.2|protein_coding|7/19|c.591C>T|p.Asp197Asp|1139/4105|591/2304|197/767||,T|synonymous_variant|LOW|Csde1|Csde1|transcript|NM_001310693.1|protein_coding|6/18|c.294C>T|p.Asp98Asp|940/3906|294/2007|98/668||	.	.	312	1	0	0	1,1	310,312	0,0	0,0	516	8	0	0	0,0	499,505	0,0	9,11	FALSE	FALSE
chr3	103044693	.	A	C	.	PASS	103	1	ref	103	1	AA->AC	.	538	60	0	-1.7	0	.	.	9.98	C|missense_variant|MODERATE|Csde1|Csde1|transcript|NM_144901.4|protein_coding|10/20|c.902A>C|p.Asp301Ala|1450/4198|902/2397|301/798||,C|missense_variant|MODERATE|Csde1|Csde1|transcript|NM_001161854.2|protein_coding|9/19|c.809A>C|p.Asp270Ala|1357/4105|809/2304|270/767||,C|missense_variant|MODERATE|Csde1|Csde1|transcript|NM_001310693.1|protein_coding|8/18|c.512A>C|p.Asp171Ala|1158/3906|512/2007|171/668||	.	.	226	3	0	0	223,226	0,0	0,0	0,0	310	0	0	0	298,300	12,12	0,0	0,0	FALSE	TRUE
chr3	103075211	.	G	T	.	PASS	65	1	ref	65	1	GG->GT	.	64	60	0	1.06	0	.	.	18.5	T|intron_variant|MODIFIER|Ampd1|Ampd1|transcript|NM_001033303.2|protein_coding|1/15|c.23-196G>T||||||	.	.	33	0	0	0	0,0	0,0	33,33	0,0	31	0	0	0	0,0	0,0	27,27	4,4	FALSE	FALSE
chr3	103080988	.	G	A	.	PASS	83	1	ref	83	1	GG->AG	.	388	59.99	0	-1.05	0	.	.	8.95	A|synonymous_variant|LOW|Ampd1|Ampd1|transcript|NM_001033303.2|protein_coding|4/16|c.246G>A|p.Leu82Leu|328/2342|246/2238|82/745||	.	.	136	2	0	0	0,0	0,0	134,138	0,0	246	3	0	0	10,10	0,0	233,240	0,0	FALSE	FALSE
chr3	103081070	.	G	A	.	PASS	81	1	ref	81	1	GG->AG	.	300	59.99	0	0.88	0	.	.	9.6	A|missense_variant|MODERATE|Ampd1|Ampd1|transcript|NM_001033303.2|protein_coding|4/16|c.328G>A|p.Val110Met|410/2342|328/2238|110/745||	.	.	123	1	0	0	0,0	0,0	122,124	0,0	176	1	0	0	10,10	0,0	165,166	0,0	FALSE	TRUE
chr3	103085408	.	C	T	.	PASS	77	2	ref	77	2	CC->CT	.	385	60	0	1.34	0	.	.	10.1	T|synonymous_variant|LOW|Ampd1|Ampd1|transcript|NM_001033303.2|protein_coding|5/16|c.477C>T|p.Thr159Thr|559/2342|477/2238|159/745||	.	.	186	2	0	0	0,0	184,188	0,1	0,0	193	0	0	0	0,0	187,190	0,0	6,6	FALSE	FALSE
chr3	103085414	.	C	A	.	PASS	88	1	ref	88	1	CC->AC	.	374	60	0	-1.12	0	.	.	9.69	A|synonymous_variant|LOW|Ampd1|Ampd1|transcript|NM_001033303.2|protein_coding|5/16|c.483C>A|p.Ser161Ser|565/2342|483/2238|161/745||	.	.	178	1	0	0	1,1	176,180	0,0	0,0	190	0	0	0	8,8	182,185	0,0	0,0	FALSE	FALSE
chr3	103088399	.	G	T	.	PASS	73	1	ref	73	1	GG->GT	.	183	60	0	-0.84	0	.	.	11.62	T|missense_variant|MODERATE|Ampd1|Ampd1|transcript|NM_001033303.2|protein_coding|6/16|c.624G>T|p.Met208Ile|706/2342|624/2238|208/745||	.	.	84	0	0	0	0,0	0,0	84,85	0,0	98	0	0	0	0,0	0,0	92,92	6,6	FALSE	TRUE
chr3	103089921	.	A	G	.	PASS	69	1	ref	69	1	AA->AG	.	105	60	0	0.64	0	.	.	16.98	G|intron_variant|MODIFIER|Ampd1|Ampd1|transcript|NM_001033303.2|protein_coding|6/15|c.762-124A>G||||||	.	.	44	0	0	0	44,44	0,0	0,0	0,0	61	0	0	0	55,55	2,2	4,4	0,0	FALSE	FALSE
chr3	103089964	.	A	C	.	PASS	68	1	ref	68	1	AA->AC	.	155	60	0	3.47	0.66	.	.	7.16	C|intron_variant|MODIFIER|Ampd1|Ampd1|transcript|NM_001033303.2|protein_coding|6/15|c.762-81A>C||||||	.	.	67	0	0	0	67,67	0,0	0,0	0,0	88	1	0	0	82,83	5,5	0,0	0,0	FALSE	FALSE
chr3	103092386	.	A	T	.	PASS	72	1	ref	72	1	AA->AT	.	241	60	0	0.23	0	.	.	10.99	T|missense_variant|MODERATE|Ampd1|Ampd1|transcript|NM_001033303.2|protein_coding|10/16|c.1304A>T|p.Asn435Ile|1386/2342|1304/2238|435/745||	.	.	130	0	0	0	130,130	0,0	0,0	0,0	111	0	0	0	105,105	0,0	0,0	6,6	FALSE	TRUE
chr3	103132126	.	C	A	.	PASS	30	2	ref	30	2	CC->AC	.	281	60	0	2.41	0	.	.	7.45	A|missense_variant|MODERATE|Dennd2c|Dennd2c|transcript|NM_177857.1|protein_coding|2/19|c.589C>A|p.Gln197Lys|869/4974|589/2763|197/920||	.	.	134	0	0	0	0,0	134,135	0,0	0,0	144	0	0	0	4,4	140,142	0,0	0,0	FALSE	TRUE
chr3	103133897	.	G	T	.	PASS	50	1	ref	50	1	GG->GT	.	132	60	0	1.35	0	.	.	10.52	T|intron_variant|MODIFIER|Dennd2c|Dennd2c|transcript|NM_177857.1|protein_coding|4/18|c.1038+46G>T||||||	.	.	64	0	0	0	0,0	0,0	64,64	0,0	68	1	0	0	0,0	0,0	63,63	4,5	FALSE	FALSE
chr3	103149278	.	T	C	.	PASS	64	1	ref	64	1	TT->CT	.	55	60	0	-0.85	0	.	.	18.3	C|intron_variant|MODIFIER|Dennd2c|Dennd2c|transcript|NM_177857.1|protein_coding|8/18|c.1533+56T>C||||||	.	.	25	1	0	0	0,0	0,0	0,0	24,24	30	0	0	0	0,0	4,4	0,0	26,26	FALSE	FALSE
chr3	103152179	.	C	T	.	PASS	49	1	ref	49	1	CC->CT	.	101	60	0	1.19	0	.	.	9.4	T|intron_variant|MODIFIER|Dennd2c|Dennd2c|transcript|NM_177857.1|protein_coding|8/18|c.1534-114C>T||||||	.	.	31	0	0	0	0,0	31,31	0,0	0,0	70	0	0	0	0,0	66,66	0,0	4,4	FALSE	FALSE
chr3	103163040	.	T	C	.	PASS	59	2	ref	59	2	TT->CT	.	420	60	0	-2.13	0	.	.	9.98	C|missense_variant|MODERATE|Dennd2c|Dennd2c|transcript|NM_177857.1|protein_coding|16/19|c.2351T>C|p.Val784Ala|2631/4974|2351/2763|784/920||	.	.	177	1	0	0	0,0	0,0	0,0	176,177	243	5	0	0	0,0	6,6	1,1	231,236	FALSE	TRUE
chr3	103166431	.	C	A	.	PASS	99	1	ref	99	1	CC->AC	.	506	59.99	0	3.5	0	.	.	8.63	A|missense_variant|MODERATE|Dennd2c|Dennd2c|transcript|NM_177857.1|protein_coding|18/19|c.2663C>A|p.Ala888Asp|2943/4974|2663/2763|888/920||	.	.	217	2	0	0	0,0	215,217	0,0	0,0	289	1	0	0	8,8	280,281	0,0	0,0	FALSE	TRUE
chr3	103174568	.	G	A	.	PASS	50	1	ref	50	1	GG->AG	.	109	60	0	2.66	0	.	.	9.13	A|downstream_gene_variant|MODIFIER|Dennd2c|Dennd2c|transcript|NM_177857.1|protein_coding||c.*6766G>A|||||4835|,A|intron_variant|MODIFIER|Bcas2|Bcas2|transcript|NM_026602.3|protein_coding|4/6|c.419+67G>A||||||	.	.	41	2	0	0	0,0	0,0	39,41	0,0	68	0	0	0	4,4	0,0	64,64	0,0	FALSE	FALSE
chr3	103310379	.	G	A	.	PASS	66	2	ref	66	2	GG->AG	.	842	60	0	0.23	0	.	.	10.1	A|synonymous_variant|LOW|Trim33|Trim33|transcript|NM_053170.3|protein_coding|2/20|c.639G>A|p.Val213Val|1225/8870|639/3423|213/1140||,A|synonymous_variant|LOW|Trim33|Trim33|transcript|NM_001079830.2|protein_coding|2/19|c.639G>A|p.Val213Val|1225/8819|639/3372|213/1123||	.	.	294	2	0	0	0,0	0,0	292,295	0,0	540	0	0	0	8,8	0,0	530,537	2,2	FALSE	FALSE
chr3	103310943	.	G	A	.	PASS	55	1	ref	55	1	GG->AG	.	520	59.95	0	1.58	0	.	.	8.76	A|synonymous_variant|LOW|Trim33|Trim33|transcript|NM_053170.3|protein_coding|3/20|c.807G>A|p.Leu269Leu|1393/8870|807/3423|269/1140||,A|synonymous_variant|LOW|Trim33|Trim33|transcript|NM_001079830.2|protein_coding|3/19|c.807G>A|p.Leu269Leu|1393/8819|807/3372|269/1123||	.	.	175	2	0	0	0,0	0,0	173,175	0,0	345	9	0	0	6,6	0,0	328,334	2,5	FALSE	FALSE
chr3	103321567	.	T	C	.	PASS	71	1	ref	71	1	TT->CT	.	393	60	0	0.73	0	.	.	10.1	C|missense_variant|MODERATE|Trim33|Trim33|transcript|NM_053170.3|protein_coding|5/20|c.988T>C|p.Phe330Leu|1574/8870|988/3423|330/1140||,C|missense_variant|MODERATE|Trim33|Trim33|transcript|NM_001079830.2|protein_coding|5/19|c.988T>C|p.Phe330Leu|1574/8819|988/3372|330/1123||	.	.	169	1	0	0	0,0	0,0	0,0	168,169	223	1	0	0	0,0	6,6	0,0	216,218	FALSE	TRUE
chr3	103324595	.	C	A	.	PASS	79	1	ref	79	1	CC->AC	.	411	60	0	-0.93	0	.	.	9.84	A|intron_variant|MODIFIER|Trim33|Trim33|transcript|NM_053170.3|protein_coding|5/19|c.1083-50C>A||||||,A|intron_variant|MODIFIER|Trim33|Trim33|transcript|NM_001079830.2|protein_coding|5/18|c.1083-50C>A||||||	.	.	118	0	0	0	0,0	118,118	0,0	0,0	293	1	0	0	8,8	284,285	0,0	0,0	FALSE	FALSE
chr3	103326282	.	C	A	.	PASS	60	1	ref	60	1	CC->AC	.	58	60	0	0.49	0	.	.	15.91	A|intron_variant|MODIFIER|Trim33|Trim33|transcript|NM_053170.3|protein_coding|7/19|c.1344+48C>A||||||,A|intron_variant|MODIFIER|Trim33|Trim33|transcript|NM_001079830.2|protein_coding|7/18|c.1344+48C>A||||||	.	.	21	0	0	0	0,0	21,21	0,0	0,0	37	0	0	0	4,4	33,33	0,0	0,0	FALSE	FALSE
chr3	103331556	.	G	A	.	PASS	82	1	ref	82	1	GG->AG	.	278	60	0	-2.73	0	.	.	9.56	A|intron_variant|MODIFIER|Trim33|Trim33|transcript|NM_053170.3|protein_coding|10/19|c.1903-54G>A||||||,A|intron_variant|MODIFIER|Trim33|Trim33|transcript|NM_001079830.2|protein_coding|10/18|c.1903-54G>A||||||	.	.	126	0	0	0	0,0	0,0	126,129	0,0	149	0	0	0	8,8	0,0	141,141	0,0	FALSE	FALSE
chr3	103353553	.	G	A	.	PASS	89	2	ref	89	2	GG->AG	.	629	60	0	0.88	0	.	.	7.01	A|intron_variant|MODIFIER|Trim33|Trim33|transcript|NM_053170.3|protein_coding|18/19|c.3160-14G>A||||||,A|intron_variant|MODIFIER|Trim33|Trim33|transcript|NM_001079830.2|protein_coding|18/18|c.3160-144G>A||||||	.	.	220	8	0	0	0,0	0,0	210,218	2,3	407	13	0	0	9,10	0,0	384,397	1,1	FALSE	FALSE
chr3	103575587	.	A	G	.	PASS	12	2	ref	12	2	AA->AG	.	43	60	0	-0.22	0	.	.	7.15	G|5_prime_UTR_variant|MODIFIER|Syt6|Syt6|transcript|NM_001276677.1|protein_coding|1/7|c.-29A>G|||||9847|,G|upstream_gene_variant|MODIFIER|Syt6|Syt6|transcript|NM_001276681.1|protein_coding||c.-9847A>G|||||539|,G|upstream_gene_variant|MODIFIER|Syt6|Syt6|transcript|NM_001276680.1|protein_coding||c.-9847A>G|||||539|,G|intron_variant|MODIFIER|Syt6|Syt6|transcript|NM_018800.4|protein_coding|1/6|c.163+47A>G||||||,G|intron_variant|MODIFIER|Syt6|Syt6|transcript|NM_001276679.1|protein_coding|1/6|c.-10+47A>G||||||,G|intron_variant|MODIFIER|Syt6|Syt6|transcript|NM_001276676.1|protein_coding|1/6|c.-10+47A>G||||||	.	.	19	1	0	0	14,15	0,0	4,5	0,0	23	0	0	0	2,2	0,0	21,21	0,0	FALSE	FALSE
chr3	103587308	.	G	A	.	PASS	41	1	ref	41	1	GG->AG	.	141	60	0	-0.49	0	.	.	7.36	A|synonymous_variant|LOW|Syt6|Syt6|transcript|NM_018800.4|protein_coding|3/7|c.588G>A|p.Pro196Pro|684/1682|588/1536|196/511||,A|synonymous_variant|LOW|Syt6|Syt6|transcript|NM_001276677.1|protein_coding|3/7|c.333G>A|p.Pro111Pro|667/1665|333/1281|111/426||,A|synonymous_variant|LOW|Syt6|Syt6|transcript|NM_001276679.1|protein_coding|3/7|c.333G>A|p.Pro111Pro|601/1599|333/1281|111/426||,A|synonymous_variant|LOW|Syt6|Syt6|transcript|NM_001276676.1|protein_coding|3/7|c.333G>A|p.Pro111Pro|601/4264|333/1335|111/444||,A|synonymous_variant|LOW|Syt6|Syt6|transcript|NM_001276681.1|protein_coding|3/8|c.333G>A|p.Pro111Pro|664/4395|333/1281|111/426||,A|synonymous_variant|LOW|Syt6|Syt6|transcript|NM_001276680.1|protein_coding|3/5|c.333G>A|p.Pro111Pro|747/1857|333/1029|111/342||	.	.	41	0	0	0	0,0	0,0	41,41	0,0	100	0	0	0	4,4	0,0	96,96	0,0	FALSE	FALSE
chr3	103620594	.	G	A	.	PASS	33	1	ref	33	1	GG->AG	.	49	60	0	1.5	0	.	.	7.21	A|intron_variant|MODIFIER|Syt6|Syt6|transcript|NM_018800.4|protein_coding|3/6|c.1075-192G>A||||||,A|intron_variant|MODIFIER|Syt6|Syt6|transcript|NM_001276677.1|protein_coding|3/6|c.820-192G>A||||||,A|intron_variant|MODIFIER|Syt6|Syt6|transcript|NM_001276679.1|protein_coding|3/6|c.820-192G>A||||||,A|intron_variant|MODIFIER|Syt6|Syt6|transcript|NM_001276676.1|protein_coding|3/6|c.820-192G>A||||||,A|intron_variant|MODIFIER|Syt6|Syt6|transcript|NM_001276681.1|protein_coding|3/7|c.820-192G>A||||||,A|intron_variant|MODIFIER|Syt6|Syt6|transcript|NM_001276680.1|protein_coding|3/4|c.820-192G>A||||||	.	.	16	0	0	0	0,0	0,0	16,16	0,0	33	0	0	0	3,3	0,0	30,30	0,0	FALSE	FALSE
chr3	103630967	.	G	A	.	PASS	77	1	ref	77	1	GG->AG	.	196	60	0	-2.47	0	.	.	10.66	A|splice_region_variant|LOW|Syt6|Syt6|transcript|NM_018800.4|protein_coding|7/7|c.*48G>A||||||,A|splice_region_variant|LOW|Syt6|Syt6|transcript|NM_001276677.1|protein_coding|7/7|c.*48G>A||||||,A|splice_region_variant|LOW|Syt6|Syt6|transcript|NM_001276679.1|protein_coding|7/7|c.*48G>A||||||,A|splice_region_variant|LOW|Syt6|Syt6|transcript|NM_001276681.1|protein_coding|7/8|c.*48G>A||||||,A|3_prime_UTR_variant|MODIFIER|Syt6|Syt6|transcript|NM_018800.4|protein_coding|7/7|c.*48G>A|||||48|,A|3_prime_UTR_variant|MODIFIER|Syt6|Syt6|transcript|NM_001276677.1|protein_coding|7/7|c.*48G>A|||||48|,A|3_prime_UTR_variant|MODIFIER|Syt6|Syt6|transcript|NM_001276679.1|protein_coding|7/7|c.*48G>A|||||48|,A|3_prime_UTR_variant|MODIFIER|Syt6|Syt6|transcript|NM_001276681.1|protein_coding|7/8|c.*48G>A|||||48|,A|intron_variant|MODIFIER|Syt6|Syt6|transcript|NM_001276676.1|protein_coding|6/6|c.1264-1480G>A||||||,A|intron_variant|MODIFIER|Syt6|Syt6|transcript|NM_001276680.1|protein_coding|4/4|c.940+10061G>A||||||	.	.	100	0	0	0	0,0	0,0	100,100	0,0	96	0	0	0	6,6	0,0	90,90	0,0	FALSE	FALSE
chr3	103645063	.	A	G	.	PASS	91	1	ref	91	1	AA->AG	.	371	59.86	0	-1.41	0	.	.	8.95	G|splice_acceptor_variant&intron_variant|HIGH|Syt6|Syt6|transcript|NM_001276680.1|protein_coding|4/4|c.941-2A>G||||||,G|missense_variant|MODERATE|Atg4a|Atg4a|transcript|NM_174875.3|protein_coding|1/1|c.961T>C|p.Cys321Arg|1006/2116|961/1191|321/396||	(Syt6|Syt6|6|0.17)	.	233	0	0	0	233,235	0,0	0,0	0,0	136	0	0	0	130,130	0,0	6,6	0,0	TRUE	TRUE
chr3	103737134	.	C	T	.	PASS	75	2	ref	75	2	CC->CT	.	146	60	0	-3.21	0	.	.	13.56	T|missense_variant|MODERATE|Olfml3|Olfml3|transcript|NM_133859.2|protein_coding|2/3|c.218G>A|p.Arg73Gln|284/1736|218/1221|73/406||,T|downstream_gene_variant|MODIFIER|Hipk1|Hipk1|transcript|NM_001301304.1|protein_coding||c.*6814G>A|||||2681|,T|downstream_gene_variant|MODIFIER|Hipk1|Hipk1|transcript|NM_001301306.1|protein_coding||c.*6814G>A|||||2681|,T|downstream_gene_variant|MODIFIER|Hipk1|Hipk1|transcript|NM_010432.2|protein_coding||c.*6814G>A|||||2681|	.	.	76	0	0	0	0,0	76,76	0,0	0,0	68	0	0	0	0,0	62,64	0,0	6,6	FALSE	TRUE
chr3	103744488	.	G	A	.	PASS	44	1	ref	44	1	GG->AG	.	139	60	0	2.33	0	.	.	8.1	A|downstream_gene_variant|MODIFIER|Hipk1|Hipk1|transcript|NR_125731.1|pseudogene||n.*668C>T|||||668|,A|intron_variant|MODIFIER|Hipk1|Hipk1|transcript|NM_001301304.1|protein_coding|15/15|c.3145-52C>T||||||,A|intron_variant|MODIFIER|Hipk1|Hipk1|transcript|NM_001301306.1|protein_coding|14/14|c.3010-52C>T||||||,A|intron_variant|MODIFIER|Hipk1|Hipk1|transcript|NM_010432.2|protein_coding|15/15|c.3145-52C>T||||||	.	.	49	0	0	0	0,0	0,0	49,49	0,0	90	0	0	0	4,4	0,0	86,86	0,0	FALSE	FALSE
chr3	103749260	.	A	G	.	PASS	81	1	ref	81	1	AA->AG	.	288	60	0	0.66	0	.	.	10.1	G|intron_variant|MODIFIER|Hipk1|Hipk1|transcript|NM_001301304.1|protein_coding|13/15|c.2771+19T>C||||||,G|intron_variant|MODIFIER|Hipk1|Hipk1|transcript|NM_001301306.1|protein_coding|12/14|c.2636+19T>C||||||,G|intron_variant|MODIFIER|Hipk1|Hipk1|transcript|NM_010432.2|protein_coding|13/15|c.2771+19T>C||||||,G|intron_variant|MODIFIER|Hipk1|Hipk1|transcript|NR_125731.1|pseudogene|14/15|n.3069+19T>C||||||	.	.	133	0	0	0	133,135	0,0	0,0	0,0	153	0	0	0	147,147	0,0	6,6	0,0	FALSE	FALSE
chr3	103750852	.	C	A	.	PASS	74	1	ref	74	1	CC->AC	.	98	59.69	0	0.94	0	.	.	15.88	A|missense_variant|MODERATE|Hipk1|Hipk1|transcript|NM_001301304.1|protein_coding|11/16|c.2305G>T|p.Ala769Ser|2478/7939|2305/3633|769/1210||,A|missense_variant|MODERATE|Hipk1|Hipk1|transcript|NM_001301306.1|protein_coding|10/15|c.2170G>T|p.Ala724Ser|2453/7914|2170/3498|724/1165||,A|missense_variant|MODERATE|Hipk1|Hipk1|transcript|NM_010432.2|protein_coding|11/16|c.2305G>T|p.Ala769Ser|2588/8049|2305/3633|769/1210||,A|non_coding_transcript_exon_variant|MODIFIER|Hipk1|Hipk1|transcript|NR_125731.1|pseudogene|12/16|n.2603G>T||||||	.	.	49	2	0	0	0,0	47,50	0,0	0,0	48	0	0	0	6,6	42,42	0,0	0,0	FALSE	TRUE
chr3	103753469	.	C	A	.	PASS	70	1	ref	70	1	CC->AC	.	198	60	0	-0.6	0	.	.	12.13	A|missense_variant|MODERATE|Hipk1|Hipk1|transcript|NM_001301304.1|protein_coding|10/16|c.2149G>T|p.Ala717Ser|2322/7939|2149/3633|717/1210||,A|missense_variant|MODERATE|Hipk1|Hipk1|transcript|NM_010432.2|protein_coding|10/16|c.2149G>T|p.Ala717Ser|2432/8049|2149/3633|717/1210||,A|intron_variant|MODIFIER|Hipk1|Hipk1|transcript|NM_001301306.1|protein_coding|9/14|c.2103+732G>T||||||,A|non_coding_transcript_exon_variant|MODIFIER|Hipk1|Hipk1|transcript|NR_125731.1|pseudogene|11/16|n.2447G>T||||||	.	.	70	0	0	0	0,0	70,70	0,0	0,0	127	0	0	0	8,8	119,120	0,0	0,0	FALSE	TRUE
chr3	103754275	.	C	A	.	PASS	46	1	ref	46	1	CC->AC	.	148	60	0	1.68	0	.	.	7.66	A|missense_variant|MODERATE|Hipk1|Hipk1|transcript|NM_001301304.1|protein_coding|9/16|c.2029G>T|p.Asp677Tyr|2202/7939|2029/3633|677/1210||,A|missense_variant|MODERATE|Hipk1|Hipk1|transcript|NM_001301306.1|protein_coding|9/15|c.2029G>T|p.Asp677Tyr|2312/7914|2029/3498|677/1165||,A|missense_variant|MODERATE|Hipk1|Hipk1|transcript|NM_010432.2|protein_coding|9/16|c.2029G>T|p.Asp677Tyr|2312/8049|2029/3633|677/1210||,A|non_coding_transcript_exon_variant|MODIFIER|Hipk1|Hipk1|transcript|NR_125731.1|pseudogene|10/16|n.2327G>T||||||	.	.	69	0	0	0	1,1	68,68	0,0	0,0	79	0	0	0	4,4	75,75	0,0	0,0	FALSE	TRUE
chr3	103758579	.	T	C	.	PASS	51	1	ref	51	1	TT->CT	.	174	60	0	0.25	0	.	.	10.72	C|missense_variant|MODERATE|Hipk1|Hipk1|transcript|NM_001301304.1|protein_coding|8/16|c.1937A>G|p.Asp646Gly|2110/7939|1937/3633|646/1210||,C|missense_variant|MODERATE|Hipk1|Hipk1|transcript|NM_001301306.1|protein_coding|8/15|c.1937A>G|p.Asp646Gly|2220/7914|1937/3498|646/1165||,C|missense_variant|MODERATE|Hipk1|Hipk1|transcript|NM_010432.2|protein_coding|8/16|c.1937A>G|p.Asp646Gly|2220/8049|1937/3633|646/1210||,C|non_coding_transcript_exon_variant|MODIFIER|Hipk1|Hipk1|transcript|NR_125731.1|pseudogene|8/16|n.2108A>G||||||	.	.	92	0	0	0	0,0	0,0	0,0	92,92	82	0	0	0	1,1	4,4	0,0	77,77	FALSE	TRUE
chr3	103769683	.	T	C	.	PASS	70	1	ref	70	1	TT->CT	.	65	60	0	-2.64	0	.	.	19.87	C|intron_variant|MODIFIER|Hipk1|Hipk1|transcript|NM_001301304.1|protein_coding|2/15|c.1077-162A>G||||||,C|intron_variant|MODIFIER|Hipk1|Hipk1|transcript|NM_001301306.1|protein_coding|2/14|c.1077-162A>G||||||,C|intron_variant|MODIFIER|Hipk1|Hipk1|transcript|NM_010432.2|protein_coding|2/15|c.1077-162A>G||||||,C|intron_variant|MODIFIER|Hipk1|Hipk1|transcript|NR_125731.1|pseudogene|2/15|n.1248-162A>G||||||	.	.	27	0	0	0	0,0	0,0	0,0	27,27	38	0	0	0	0,0	6,6	0,0	32,32	FALSE	FALSE
chr3	103778336	.	C	T	.	PASS	66	1	ref	66	1	CC->CT	.	53	60	0	-0.99	0	.	.	19.87	T|intron_variant|MODIFIER|Hipk1|Hipk1|transcript|NM_001301304.1|protein_coding|1/15|c.-2-37G>A||||||,T|intron_variant|MODIFIER|Hipk1|Hipk1|transcript|NM_001301306.1|protein_coding|1/14|c.-2-37G>A||||||,T|intron_variant|MODIFIER|Hipk1|Hipk1|transcript|NM_010432.2|protein_coding|1/15|c.-2-37G>A||||||,T|intron_variant|MODIFIER|Hipk1|Hipk1|transcript|NR_125731.1|pseudogene|1/15|n.170-37G>A||||||	.	.	23	0	0	0	0,0	23,27	0,0	0,0	26	0	0	0	0,0	22,22	0,0	4,4	FALSE	FALSE
chr3	103803091	.	A	G	.	PASS	37	1	ref	37	1	AA->AG	.	221	60	0	0.69	0	.	.	8.04	G|synonymous_variant|LOW|Dclre1b|Dclre1b|transcript|NM_133865.2|protein_coding|4/4|c.1503T>C|p.Leu501Leu|1802/4288|1503/1626|501/541||,G|synonymous_variant|LOW|Dclre1b|Dclre1b|transcript|NM_001025312.1|protein_coding|3/3|c.1125T>C|p.Leu375Leu|1636/4122|1125/1248|375/415||,G|upstream_gene_variant|MODIFIER|Gm15471|Gm15471|transcript|NR_040412.1|pseudogene||n.-38A>G|||||38|	.	.	98	0	0	0	98,102	0,0	0,0	0,0	119	0	0	0	115,115	0,0	4,4	0,0	FALSE	FALSE
chr3	103803317	.	G	A	.	PASS	64	1	ref	64	1	GG->AG	.	341	60	0	-0.71	0	.	.	10.1	A|missense_variant|MODERATE|Dclre1b|Dclre1b|transcript|NM_133865.2|protein_coding|4/4|c.1277C>T|p.Thr426Ile|1576/4288|1277/1626|426/541||,A|missense_variant|MODERATE|Dclre1b|Dclre1b|transcript|NM_001025312.1|protein_coding|3/3|c.899C>T|p.Thr300Ile|1410/4122|899/1248|300/415||,A|intron_variant|MODIFIER|Gm15471|Gm15471|transcript|NR_040412.1|pseudogene|1/4|n.72+117G>A||||||	.	.	138	0	0	0	0,0	0,0	138,138	0,0	203	0	0	0	6,6	0,0	197,197	0,0	FALSE	TRUE
chr3	103803696	.	G	T	.	PASS	43	1	ref	43	1	GG->GT	.	173	60	0	0.54	0	.	.	8.58	T|missense_variant|MODERATE|Dclre1b|Dclre1b|transcript|NM_133865.2|protein_coding|4/4|c.898C>A|p.Gln300Lys|1197/4288|898/1626|300/541||,T|missense_variant|MODERATE|Dclre1b|Dclre1b|transcript|NM_001025312.1|protein_coding|3/3|c.520C>A|p.Gln174Lys|1031/4122|520/1248|174/415||,T|non_coding_transcript_exon_variant|MODIFIER|Gm15471|Gm15471|transcript|NR_040412.1|pseudogene|2/5|n.169G>T||||||	.	.	81	0	0	0	0,0	0,0	81,81	0,0	92	0	0	0	0,0	0,0	88,88	4,4	FALSE	TRUE
chr3	103804073	.	G	C	.	PASS	66	1	ref	66	1	GG->CG	.	129	59.98	0	2.67	0	.	.	11.94	C|intron_variant|MODIFIER|Dclre1b|Dclre1b|transcript|NM_133865.2|protein_coding|3/3|c.539-18C>G||||||,C|intron_variant|MODIFIER|Gm15471|Gm15471|transcript|NR_040412.1|pseudogene|2/4|n.230-179G>C||||||,C|intron_variant|MODIFIER|Dclre1b|Dclre1b|transcript|NM_001025312.1|protein_coding|2/2|c.161-18C>G||||||	.	.	47	1	0	0	0,0	0,0	46,47	0,0	82	0	0	0	0,0	6,6	76,76	0,0	FALSE	FALSE
chr3	103808128	.	C	T	.	PASS	85	1	ref	85	1	CC->CT	.	354	59.94	0	-3.04	0	.	.	7.88	T|missense_variant|MODERATE|Dclre1b|Dclre1b|transcript|NM_133865.2|protein_coding|2/4|c.299G>A|p.Cys100Tyr|598/4288|299/1626|100/541||,T|upstream_gene_variant|MODIFIER|Ap4b1|Ap4b1|transcript|NM_001163552.1|protein_coding||c.-1817C>T|||||1389|,T|upstream_gene_variant|MODIFIER|Ap4b1|Ap4b1|transcript|NM_001163553.1|protein_coding||c.-1817C>T|||||1389|,T|upstream_gene_variant|MODIFIER|Ap4b1|Ap4b1|transcript|NM_026193.2|protein_coding||c.-1817C>T|||||1389|,T|intron_variant|MODIFIER|Gm15471|Gm15471|transcript|NR_040412.1|pseudogene|4/4|n.407-86C>T||||||,T|intron_variant|MODIFIER|Dclre1b|Dclre1b|transcript|NM_001025312.1|protein_coding|1/2|c.-23-552G>A||||||	.	.	151	2	0	0	0,0	149,153	0,0	0,0	201	0	0	0	0,0	194,194	0,0	7,7	FALSE	TRUE
chr3	103808989	.	A	G	.	PASS	58	1	ref	58	1	AA->AG	.	100	60	0	-0.43	0	.	.	15.79	G|missense_variant|MODERATE|Dclre1b|Dclre1b|transcript|NM_133865.2|protein_coding|1/4|c.100T>C|p.Cys34Arg|399/4288|100/1626|34/541||,G|5_prime_UTR_variant|MODIFIER|Dclre1b|Dclre1b|transcript|NM_001025312.1|protein_coding|1/3|c.-113T>C|||||1436|,G|upstream_gene_variant|MODIFIER|Ap4b1|Ap4b1|transcript|NM_001163552.1|protein_coding||c.-956A>G|||||528|,G|upstream_gene_variant|MODIFIER|Ap4b1|Ap4b1|transcript|NM_001163553.1|protein_coding||c.-956A>G|||||528|,G|upstream_gene_variant|MODIFIER|Ap4b1|Ap4b1|transcript|NM_026193.2|protein_coding||c.-956A>G|||||528|,G|downstream_gene_variant|MODIFIER|Gm15471|Gm15471|transcript|NR_040412.1|pseudogene||n.*549A>G|||||549|	.	.	40	1	0	0	39,40	0,0	0,0	0,0	60	0	0	0	55,55	1,1	4,4	0,0	FALSE	TRUE
chr3	103820880	.	C	A	.	PASS	64	1	ref	64	1	CC->AC	.	245	60	0	2.23	0	.	.	9.93	A|missense_variant|MODERATE|Ap4b1|Ap4b1|transcript|NM_001163552.1|protein_coding|10/11|c.1713C>A|p.His571Gln|1928/2697|1713/2217|571/738||,A|missense_variant|MODERATE|Ap4b1|Ap4b1|transcript|NM_001163553.1|protein_coding|8/9|c.1629C>A|p.His543Gln|2057/2826|1629/2133|543/710||,A|missense_variant|MODERATE|Ap4b1|Ap4b1|transcript|NM_026193.2|protein_coding|9/10|c.1713C>A|p.His571Gln|2141/2910|1713/2217|571/738||	.	.	97	1	0	0	0,0	96,99	0,0	0,0	146	0	0	0	6,6	140,140	0,0	0,0	FALSE	TRUE
chr3	103821451	.	C	T	.	PASS	99	1	ref	99	1	CC->CT	.	339	60	0	4.38	0	.	.	13.93	T|synonymous_variant|LOW|Ap4b1|Ap4b1|transcript|NM_001163552.1|protein_coding|11/11|c.1908C>T|p.Ser636Ser|2123/2697|1908/2217|636/738||,T|synonymous_variant|LOW|Ap4b1|Ap4b1|transcript|NM_001163553.1|protein_coding|9/9|c.1824C>T|p.Ser608Ser|2252/2826|1824/2133|608/710||,T|synonymous_variant|LOW|Ap4b1|Ap4b1|transcript|NM_026193.2|protein_coding|10/10|c.1908C>T|p.Ser636Ser|2336/2910|1908/2217|636/738||	.	.	173	1	0	0	0,0	172,173	0,0	0,0	165	0	0	0	0,0	151,152	0,0	14,14	FALSE	FALSE
chr3	103832781	.	G	A	.	PASS	70	1	ref	70	1	GG->AG	.	192	60	0	2.06	0	.	.	10.06	A|5_prime_UTR_variant|MODIFIER|Bcl2l15|Bcl2l15|transcript|NM_001142959.1|protein_coding|1/4|c.-51G>A|||||51|,A|5_prime_UTR_variant|MODIFIER|Bcl2l15|Bcl2l15|transcript|NM_001142960.1|protein_coding|1/4|c.-51G>A|||||51|	.	.	73	0	0	0	0,0	0,0	73,74	0,0	116	0	0	0	6,6	0,0	110,112	0,0	FALSE	FALSE
chr3	103832928	.	G	A	.	PASS	34	1	ref	34	1	GG->AG	.	244	60	0	0.09	0	.	.	8.12	A|missense_variant|MODERATE|Bcl2l15|Bcl2l15|transcript|NM_001142959.1|protein_coding|1/4|c.97G>A|p.Ala33Thr|233/738|97/504|33/167||,A|missense_variant|MODERATE|Bcl2l15|Bcl2l15|transcript|NM_001142960.1|protein_coding|1/4|c.97G>A|p.Ala33Thr|233/1977|97/498|33/165||	.	.	112	0	0	0	0,0	0,0	112,112	0,0	132	0	0	0	4,4	0,0	128,128	0,0	FALSE	TRUE
chr3	103860224	.	G	A	.	PASS	35	1	ref	35	1	GG->AG	.	30	60	0	-3	0	.	.	16.51	A|upstream_gene_variant|MODIFIER|Ptpn22|Ptpn22|transcript|NM_008979.2|protein_coding||c.-180G>A|||||53|,A|intron_variant|MODIFIER|Ptpn22|Ptpn22|transcript|NR_104070.1|pseudogene|2/22|n.137-164G>A||||||	.	.	16	0	0	0	0,0	0,0	16,16	0,0	14	0	0	0	5,5	0,0	9,9	0,0	FALSE	FALSE
chr3	103875775	.	C	T	.	PASS	46	2	ref	46	2	CC->CT	.	557	60	0	-0.22	0	.	.	9.19	T|synonymous_variant|LOW|Ptpn22|Ptpn22|transcript|NM_008979.2|protein_coding|6/21|c.451C>T|p.Leu151Leu|578/2748|451/2409|151/802||,T|non_coding_transcript_exon_variant|MODIFIER|Ptpn22|Ptpn22|transcript|NR_104070.1|pseudogene|8/23|n.603C>T||||||	.	.	220	0	0	0	0,0	220,220	0,0	0,0	337	3	0	0	0,0	328,331	0,0	6,6	FALSE	FALSE
chr3	103875790	.	T	C	.	PASS	46	1	ref	46	1	TT->CT	.	551	60	0	0.45	0	.	.	9.18	C|missense_variant|MODERATE|Ptpn22|Ptpn22|transcript|NM_008979.2|protein_coding|6/21|c.466T>C|p.Phe156Leu|593/2748|466/2409|156/802||,C|non_coding_transcript_exon_variant|MODIFIER|Ptpn22|Ptpn22|transcript|NR_104070.1|pseudogene|8/23|n.618T>C||||||	.	.	213	0	0	0	0,0	0,0	0,0	213,213	338	2	0	0	0,1	6,6	0,0	330,331	FALSE	TRUE
chr3	103885579	.	G	A	.	PASS	78	1	ref	78	1	GG->AG	.	221	60	0	-1.95	0	.	.	10.84	A|missense_variant|MODERATE|Ptpn22|Ptpn22|transcript|NM_008979.2|protein_coding|13/21|c.1045G>A|p.Ala349Thr|1172/2748|1045/2409|349/802||,A|non_coding_transcript_exon_variant|MODIFIER|Ptpn22|Ptpn22|transcript|NR_104070.1|pseudogene|15/23|n.1197G>A||||||	.	.	111	1	0	0	0,0	0,0	110,111	0,0	110	0	0	0	6,6	0,0	104,104	0,0	FALSE	TRUE
chr3	103902623	.	A	G	.	PASS	38	1	ref	38	1	AA->AG	.	185	60	0	1.39	0	.	.	7.72	G|intron_variant|MODIFIER|Ptpn22|Ptpn22|transcript|NM_008979.2|protein_coding|17/20|c.2119+432A>G||||||,G|intron_variant|MODIFIER|Ptpn22|Ptpn22|transcript|NR_104070.1|pseudogene|19/22|n.2271+432A>G||||||	.	.	70	0	0	0	70,70	0,0	0,0	0,0	115	0	0	0	111,111	0,0	4,4	0,0	FALSE	FALSE
chr3	103929051	.	G	T	.	PASS	77	1	ref	77	1	GG->GT	.	331	59.93	0	-0.39	0	.	.	7.46	T|intron_variant|MODIFIER|Rsbn1|Rsbn1|transcript|NM_172684.2|protein_coding|2/6|c.1377+27G>T||||||	.	.	129	2	0	0	0,0	0,0	126,130	1,1	200	0	0	0	0,0	0,0	192,192	8,8	FALSE	FALSE
chr3	103953658	.	G	T	.	PASS	38	1	ref	38	1	GG->GT	.	665	60	0	2.47	0	.	.	8.13	T|missense_variant|MODERATE|Rsbn1|Rsbn1|transcript|NM_172684.2|protein_coding|3/7|c.1399G>T|p.Gly467Cys|1730/6727|1399/2388|467/795||	.	.	294	0	0	0	0,0	0,0	294,294	0,0	371	0	0	0	0,0	0,0	365,365	6,6	FALSE	TRUE
chr3	103985916	.	T	C	.	PASS	62	2	ref	62	2	TT->CT	.	546	60	0	3.33	0	.	.	9.54	C|splice_region_variant&intron_variant|LOW|Phtf1|Phtf1|transcript|NM_001163467.1|protein_coding|6/18|c.488+7T>C||||||,C|splice_region_variant&intron_variant|LOW|Phtf1|Phtf1|transcript|NM_001163468.1|protein_coding|5/17|c.329+7T>C||||||,C|splice_region_variant&intron_variant|LOW|Phtf1|Phtf1|transcript|NM_001163469.1|protein_coding|6/17|c.488+7T>C||||||,C|splice_region_variant&intron_variant|LOW|Phtf1|Phtf1|transcript|NM_013629.2|protein_coding|6/18|c.488+7T>C||||||	.	.	262	0	0	0	0,0	0,0	0,0	262,263	282	1	0	0	1,1	6,6	0,0	274,276	FALSE	FALSE
chr3	103991036	.	A	G	.	PASS	69	2	ref	69	2	AA->AG	.	351	60	0	-3.75	0	.	.	8.98	G|splice_acceptor_variant&intron_variant|HIGH|Phtf1|Phtf1|transcript|NM_001163467.1|protein_coding|8/18|c.784-2A>G||||||,G|splice_acceptor_variant&intron_variant|HIGH|Phtf1|Phtf1|transcript|NM_001163468.1|protein_coding|7/17|c.625-2A>G||||||,G|splice_acceptor_variant&intron_variant|HIGH|Phtf1|Phtf1|transcript|NM_001163469.1|protein_coding|7/17|c.649-2A>G||||||,G|splice_acceptor_variant&intron_variant|HIGH|Phtf1|Phtf1|transcript|NM_013629.2|protein_coding|8/18|c.784-2A>G||||||	(Phtf1|Phtf1|4|1.00)	.	171	1	0	0	170,172	0,0	0,0	0,1	176	1	0	0	169,172	0,0	6,6	0,0	TRUE	FALSE
chr3	103993760	.	C	A	.	PASS	71	1	ref	71	1	CC->AC	.	388	60	0	-0.14	0	.	.	8.25	A|missense_variant|MODERATE|Phtf1|Phtf1|transcript|NM_001163467.1|protein_coding|11/19|c.1124C>A|p.Ser375Tyr|1279/2924|1124/2286|375/761||,A|missense_variant|MODERATE|Phtf1|Phtf1|transcript|NM_001163468.1|protein_coding|10/18|c.965C>A|p.Ser322Tyr|1526/3171|965/2127|322/708||,A|missense_variant|MODERATE|Phtf1|Phtf1|transcript|NM_001163469.1|protein_coding|10/18|c.989C>A|p.Ser330Tyr|1550/3195|989/2151|330/716||,A|missense_variant|MODERATE|Phtf1|Phtf1|transcript|NM_013629.2|protein_coding|11/19|c.1124C>A|p.Ser375Tyr|1685/3330|1124/2286|375/761||	.	.	164	1	0	0	1,2	162,163	0,0	0,0	223	0	0	0	6,6	217,217	0,0	0,0	FALSE	TRUE
chr3	103996506	.	A	G	.	PASS	44	1	ref	44	1	AA->AG	.	178	60	0	-1.93	0	.	.	8.8	G|intron_variant|MODIFIER|Phtf1|Phtf1|transcript|NM_001163467.1|protein_coding|11/18|c.1267-96A>G||||||,G|intron_variant|MODIFIER|Phtf1|Phtf1|transcript|NM_001163468.1|protein_coding|10/17|c.1108-96A>G||||||,G|intron_variant|MODIFIER|Phtf1|Phtf1|transcript|NM_001163469.1|protein_coding|10/17|c.1132-96A>G||||||,G|intron_variant|MODIFIER|Phtf1|Phtf1|transcript|NM_013629.2|protein_coding|11/18|c.1267-96A>G||||||	.	.	91	0	0	0	91,91	0,0	0,0	0,0	87	0	0	0	83,83	0,0	4,4	0,0	FALSE	FALSE
chr3	103997345	.	T	A	.	PASS	45	1	ref	45	1	TT->AT	.	185	60	0	-1.05	0	.	.	8.22	A|intron_variant|MODIFIER|Phtf1|Phtf1|transcript|NM_001163467.1|protein_coding|12/18|c.1396-88T>A||||||,A|intron_variant|MODIFIER|Phtf1|Phtf1|transcript|NM_001163468.1|protein_coding|11/17|c.1237-88T>A||||||,A|intron_variant|MODIFIER|Phtf1|Phtf1|transcript|NM_001163469.1|protein_coding|11/17|c.1261-88T>A||||||,A|intron_variant|MODIFIER|Phtf1|Phtf1|transcript|NM_013629.2|protein_coding|12/18|c.1396-88T>A||||||	.	.	100	0	0	0	0,0	0,0	1,1	99,99	85	1	0	0	4,4	0,0	0,0	80,81	FALSE	FALSE
chr3	104004415	.	A	G	.	PASS	36	1	ref	36	1	AA->AG	.	226	60	0	1.15	0	.	.	8.04	G|missense_variant|MODERATE|Phtf1|Phtf1|transcript|NM_001163467.1|protein_coding|17/19|c.2072A>G|p.Lys691Arg|2227/2924|2072/2286|691/761||,G|missense_variant|MODERATE|Phtf1|Phtf1|transcript|NM_001163468.1|protein_coding|16/18|c.1913A>G|p.Lys638Arg|2474/3171|1913/2127|638/708||,G|missense_variant|MODERATE|Phtf1|Phtf1|transcript|NM_001163469.1|protein_coding|16/18|c.1937A>G|p.Lys646Arg|2498/3195|1937/2151|646/716||,G|missense_variant|MODERATE|Phtf1|Phtf1|transcript|NM_013629.2|protein_coding|17/19|c.2072A>G|p.Lys691Arg|2633/3330|2072/2286|691/761||	.	.	102	1	0	0	101,102	0,0	0,0	0,1	122	0	0	0	118,119	0,0	4,4	0,0	FALSE	TRUE
chr3	104021790	.	T	C	.	PASS	32	1	ref	32	1	TT->CT	.	280	60	0	1.15	0	.	.	8.23	C|missense_variant|MODERATE|Magi3|Magi3|transcript|NM_001159354.1|protein_coding|17/21|c.2906A>G|p.His969Arg|3346/6575|2906/4431|969/1476||,C|missense_variant|MODERATE|Magi3|Magi3|transcript|NM_133853.3|protein_coding|17/22|c.2906A>G|p.His969Arg|3346/6666|2906/3381|969/1126||	.	.	140	0	0	0	0,0	0,0	0,0	140,142	138	0	0	0	0,0	4,4	0,0	134,134	FALSE	TRUE
chr3	104028071	.	A	G	.	PASS	64	1	ref	64	1	AA->AG	.	145	60	0	-2.42	0	.	.	9.77	G|intron_variant|MODIFIER|Magi3|Magi3|transcript|NM_001159354.1|protein_coding|15/20|c.2633-88T>C||||||,G|intron_variant|MODIFIER|Magi3|Magi3|transcript|NM_133853.3|protein_coding|15/21|c.2633-88T>C||||||	.	.	45	0	0	0	45,46	0,0	0,0	0,0	99	0	0	0	93,93	0,0	6,6	0,0	FALSE	FALSE
chr3	104033919	.	T	C	.	PASS	59	1	ref	59	1	TT->CT	.	62	60	0	-2.31	0.88	.	.	7.99	C|intron_variant|MODIFIER|Magi3|Magi3|transcript|NM_001159354.1|protein_coding|15/20|c.2632+87A>G||||||,C|intron_variant|MODIFIER|Magi3|Magi3|transcript|NM_133853.3|protein_coding|15/21|c.2632+87A>G||||||	.	.	23	1	0	0	0,0	0,0	0,0	22,23	39	0	0	0	0,0	4,4	0,0	35,35	FALSE	FALSE
chr3	104043265	.	G	A	.	PASS	86	1	ref	86	1	GG->AG	.	335	60	0	0.76	0	.	.	10.1	A|stop_gained|HIGH|Magi3|Magi3|transcript|NM_001159354.1|protein_coding|13/21|c.2203C>T|p.Gln735*|2643/6575|2203/4431|735/1476||,A|stop_gained|HIGH|Magi3|Magi3|transcript|NM_133853.3|protein_coding|13/22|c.2203C>T|p.Gln735*|2643/6666|2203/3381|735/1126||	(Magi3|Magi3|2|1.00)	(Magi3|Magi3|2|1.00)	180	0	0	0	0,0	0,0	180,181	0,0	153	0	0	0	6,6	0,0	147,148	0,0	TRUE	FALSE
chr3	104043283	.	C	A	.	PASS	83	1	ref	83	1	CC->AC	.	292	60	0	1.79	0	.	.	9.69	A|missense_variant|MODERATE|Magi3|Magi3|transcript|NM_001159354.1|protein_coding|13/21|c.2185G>T|p.Asp729Tyr|2625/6575|2185/4431|729/1476||,A|missense_variant|MODERATE|Magi3|Magi3|transcript|NM_133853.3|protein_coding|13/22|c.2185G>T|p.Asp729Tyr|2625/6666|2185/3381|729/1126||	.	.	157	0	0	0	1,1	156,157	0,0	0,0	133	0	0	0	6,6	127,128	0,0	0,0	FALSE	TRUE
chr3	104051417	.	G	A	.	PASS	35	1	ref	35	1	GG->AG	.	244	60	0	-1.27	0	.	.	8.12	A|intron_variant|MODIFIER|Magi3|Magi3|transcript|NM_001159354.1|protein_coding|9/20|c.1370-19C>T||||||,A|intron_variant|MODIFIER|Magi3|Magi3|transcript|NM_133853.3|protein_coding|9/21|c.1370-19C>T||||||	.	.	100	0	0	0	0,0	0,0	100,100	0,0	144	0	0	0	4,4	0,0	139,139	1,1	FALSE	FALSE
chr3	104054301	.	G	T	.	PASS	63	1	ref	63	1	GG->GT	.	90	59.71	0	-0.53	0	.	.	9.72	T|intron_variant|MODIFIER|Magi3|Magi3|transcript|NM_001159354.1|protein_coding|9/20|c.1369+41C>A||||||,T|intron_variant|MODIFIER|Magi3|Magi3|transcript|NM_133853.3|protein_coding|9/21|c.1369+41C>A||||||	.	.	43	12	0	0	0,0	0,0	31,34	0,0	46	12	0	0	0,0	0,0	30,31	4,4	FALSE	FALSE
chr3	104457667	.	T	C	.	PASS	55	1	ref	55	1	TT->CT	.	69	60	0	1	0	.	.	11.83	C|3_prime_UTR_variant|MODIFIER|Lrig2|Lrig2|transcript|NM_001025067.2|protein_coding|18/18|c.*98A>G|||||98|,C|3_prime_UTR_variant|MODIFIER|Lrig2|Lrig2|transcript|NM_001310698.1|protein_coding|18/18|c.*98A>G|||||98|	.	.	19	0	0	0	0,0	0,0	0,0	19,19	50	0	0	0	0,0	4,4	0,0	46,46	FALSE	FALSE
chr3	104462557	.	G	A	.	PASS	49	1	ref	49	1	GG->AG	.	126	60	0	-0.05	0	.	.	9.66	A|intron_variant|MODIFIER|Lrig2|Lrig2|transcript|NM_001025067.2|protein_coding|16/17|c.2677+102C>T||||||,A|intron_variant|MODIFIER|Lrig2|Lrig2|transcript|NM_001310698.1|protein_coding|16/17|c.2656+102C>T||||||	.	.	54	0	0	0	0,0	0,0	54,55	0,0	71	0	0	0	4,4	0,0	67,67	0,0	FALSE	FALSE
chr3	104466998	.	A	T	.	PASS	53	1	ref	53	1	AA->AT	.	160	59.9	0	-6.95	0	.	.	8.56	T|intron_variant|MODIFIER|Lrig2|Lrig2|transcript|NM_001025067.2|protein_coding|13/17|c.1795+45T>A||||||,T|intron_variant|MODIFIER|Lrig2|Lrig2|transcript|NM_001310698.1|protein_coding|13/17|c.1795+45T>A||||||	.	.	67	0	46	0	63,63	0,0	0,0	4,4	93	0	131	0	72,72	0,0	0,0	21,21	FALSE	FALSE
chr3	104494232	.	G	A	.	PASS	47	1	ref	47	1	GG->AG	.	565	60	0	0.45	0	.	.	7.7	A|intron_variant|MODIFIER|Lrig2|Lrig2|transcript|NM_001025067.2|protein_coding|3/17|c.378-40C>T||||||,A|intron_variant|MODIFIER|Lrig2|Lrig2|transcript|NM_001310698.1|protein_coding|3/17|c.378-40C>T||||||	.	.	234	0	0	0	0,0	0,0	233,233	1,1	330	0	0	0	6,6	0,0	324,325	0,0	FALSE	FALSE
chr3	104653245	.	G	A	.	PASS	93	1	ref	93	1	GG->AG	.	840	60	0	-1.99	0	.	.	9.98	A|missense_variant|MODERATE|Slc16a1|Slc16a1|transcript|NM_009196.4|protein_coding|4/5|c.865G>A|p.Glu289Lys|1073/4430|865/1482|289/493||	.	.	373	2	0	0	0,0	0,0	371,376	0,1	463	1	0	0	8,8	0,0	453,453	1,2	FALSE	TRUE
chr3	104774004	.	C	A	.	PASS	42	1	ref	42	1	CC->AC	.	174	60	0	0.24	0	.	.	8.04	A|intron_variant|MODIFIER|Fam19a3|Fam19a3|transcript|NM_183224.3|protein_coding|3/6|c.-5+48G>T||||||	.	.	59	1	0	0	0,0	58,60	0,0	0,0	114	0	0	0	5,5	109,109	0,0	0,0	FALSE	FALSE
chr3	104784677	.	T	C	.	PASS	51	1	ref	51	1	TT->CT	.	108	60	0	2.17	0	.	.	14.2	C|missense_variant|MODERATE|Ppm1j|Ppm1j|transcript|NM_027982.2|protein_coding|6/10|c.974T>C|p.Leu325Pro|1005/1720|974/1524|325/507||,C|upstream_gene_variant|MODIFIER|Rhoc|Rhoc|transcript|NM_001291859.1|protein_coding||c.-7220T>C|||||4357|,C|upstream_gene_variant|MODIFIER|Rhoc|Rhoc|transcript|NM_007484.2|protein_coding||c.-7220T>C|||||4357|	.	.	57	0	0	0	0,0	0,0	0,0	57,57	51	0	0	0	0,0	4,4	1,1	46,46	FALSE	TRUE
chr3	104785454	.	G	A	.	PASS	33	1	ref	33	1	GG->AG	.	225	60	0	0	0	.	.	7.63	A|synonymous_variant|LOW|Ppm1j|Ppm1j|transcript|NM_027982.2|protein_coding|9/10|c.1278G>A|p.Leu426Leu|1309/1720|1278/1524|426/507||,A|upstream_gene_variant|MODIFIER|Rhoc|Rhoc|transcript|NM_001291859.1|protein_coding||c.-6443G>A|||||3580|,A|upstream_gene_variant|MODIFIER|Rhoc|Rhoc|transcript|NM_007484.2|protein_coding||c.-6443G>A|||||3580|	.	.	90	1	0	0	0,0	0,0	89,90	0,0	135	0	0	0	4,4	0,0	131,131	0,0	FALSE	FALSE
chr3	104795303	.	G	A	.	PASS	60	1	ref	60	1	GG->AG	.	93	60	0	-2.9	1.96	.	.	7.12	A|downstream_gene_variant|MODIFIER|Rhoc|Rhoc|transcript|NM_001291859.1|protein_coding||c.*1260G>A|||||844|,A|downstream_gene_variant|MODIFIER|Rhoc|Rhoc|transcript|NM_007484.2|protein_coding||c.*1260G>A|||||844|,A|intron_variant|MODIFIER|Mov10|Mov10|transcript|NM_001163440.1|protein_coding|20/20|c.3142+22C>T||||||,A|intron_variant|MODIFIER|Mov10|Mov10|transcript|NM_001163441.1|protein_coding|20/20|c.2923+22C>T||||||,A|intron_variant|MODIFIER|Mov10|Mov10|transcript|NM_008619.2|protein_coding|19/19|c.2923+22C>T||||||	.	.	51	1	0	0	0,0	0,0	50,52	0,0	41	0	0	0	4,4	0,0	37,37	0,0	FALSE	FALSE
chr3	104797327	.	G	A	.	PASS	66	1	ref	66	1	GG->AG	.	108	60	0	3.23	0	.	.	14.31	A|missense_variant|MODERATE|Mov10|Mov10|transcript|NM_001163440.1|protein_coding|15/21|c.2486C>T|p.Ala829Val|2523/3586|2486/3234|829/1077||,A|missense_variant|MODERATE|Mov10|Mov10|transcript|NM_001163441.1|protein_coding|15/21|c.2267C>T|p.Ala756Val|2399/3462|2267/3015|756/1004||,A|missense_variant|MODERATE|Mov10|Mov10|transcript|NM_008619.2|protein_coding|14/20|c.2267C>T|p.Ala756Val|2500/3563|2267/3015|756/1004||,A|downstream_gene_variant|MODIFIER|Rhoc|Rhoc|transcript|NM_001291859.1|protein_coding||c.*3284G>A|||||2868|,A|downstream_gene_variant|MODIFIER|Rhoc|Rhoc|transcript|NM_007484.2|protein_coding||c.*3284G>A|||||2868|	.	.	39	0	0	0	0,0	0,0	39,39	0,0	69	0	0	0	6,6	0,0	63,63	0,0	FALSE	TRUE
chr3	104799444	.	C	A	.	PASS	55	1	ref	55	1	CC->AC	.	112	59.86	0	3.2	0	.	.	10.66	A|missense_variant|MODERATE|Mov10|Mov10|transcript|NM_001163440.1|protein_coding|14/21|c.2368G>T|p.Gly790Cys|2405/3586|2368/3234|790/1077||,A|missense_variant|MODERATE|Mov10|Mov10|transcript|NM_001163441.1|protein_coding|14/21|c.2149G>T|p.Gly717Cys|2281/3462|2149/3015|717/1004||,A|missense_variant|MODERATE|Mov10|Mov10|transcript|NM_008619.2|protein_coding|13/20|c.2149G>T|p.Gly717Cys|2382/3563|2149/3015|717/1004||,A|downstream_gene_variant|MODIFIER|Rhoc|Rhoc|transcript|NM_001291859.1|protein_coding||c.*5401C>A|||||4985|,A|downstream_gene_variant|MODIFIER|Rhoc|Rhoc|transcript|NM_007484.2|protein_coding||c.*5401C>A|||||4985|	.	.	57	0	0	0	0,0	57,58	0,0	0,0	53	0	0	0	4,4	49,50	0,0	0,0	FALSE	TRUE
chr3	104801405	.	A	G	.	PASS	74	1	ref	74	1	AA->AG	.	311	60	0	2.05	0	.	.	8.06	G|missense_variant|MODERATE|Mov10|Mov10|transcript|NM_001163440.1|protein_coding|8/21|c.1510T>C|p.Ser504Pro|1547/3586|1510/3234|504/1077||,G|missense_variant|MODERATE|Mov10|Mov10|transcript|NM_001163441.1|protein_coding|8/21|c.1291T>C|p.Ser431Pro|1423/3462|1291/3015|431/1004||,G|missense_variant|MODERATE|Mov10|Mov10|transcript|NM_008619.2|protein_coding|7/20|c.1291T>C|p.Ser431Pro|1524/3563|1291/3015|431/1004||	.	.	124	0	0	0	123,124	0,0	0,0	1,1	186	0	0	0	180,180	0,0	6,6	0,0	FALSE	TRUE
chr3	104804245	.	G	A	.	PASS	69	1	ref	69	1	GG->AG	.	124	60	0	-2.51	2.34	.	.	7.2	A|missense_variant|MODERATE|Mov10|Mov10|transcript|NM_001163440.1|protein_coding|5/21|c.944C>T|p.Ala315Val|981/3586|944/3234|315/1077||,A|missense_variant|MODERATE|Mov10|Mov10|transcript|NM_001163441.1|protein_coding|5/21|c.725C>T|p.Ala242Val|857/3462|725/3015|242/1004||,A|missense_variant|MODERATE|Mov10|Mov10|transcript|NM_008619.2|protein_coding|4/20|c.725C>T|p.Ala242Val|958/3563|725/3015|242/1004||	.	.	57	0	0	0	0,0	0,0	57,57	0,0	67	0	0	0	5,5	0,0	62,62	0,0	FALSE	TRUE
chr3	104842603	.	C	A	.	PASS	44	1	ref	44	1	CC->AC	.	153	60	0	-0.89	0	.	.	8.57	A|intron_variant|MODIFIER|Capza1|Capza1|transcript|NM_009797.2|protein_coding|3/9|c.155+58G>T||||||	.	.	62	0	0	0	0,0	62,64	0,0	0,0	89	0	0	0	4,4	85,85	0,0	0,0	FALSE	FALSE
chr3	104926420	.	T	C	.	PASS	78	1	ref	78	1	TT->CT	.	224	60	0	2.42	2.49	.	.	8.45	C|intron_variant|MODIFIER|St7l|St7l|transcript|NM_153091.3|protein_coding|13/13|c.1502-10T>C||||||,C|intron_variant|MODIFIER|St7l|St7l|transcript|NM_001253702.1|protein_coding|13/13|c.1406-10T>C||||||,C|intron_variant|MODIFIER|St7l|St7l|transcript|NM_001253703.1|protein_coding|11/11|c.1268-10T>C||||||,C|intron_variant|MODIFIER|St7l|St7l|transcript|NR_045578.1|pseudogene|13/13|n.2357-10T>C||||||	.	.	122	0	0	0	0,0	0,0	1,1	121,122	100	0	0	0	1,1	6,6	0,0	93,94	FALSE	FALSE
chr3	104951194	.	A	G	.	PASS	54	1	ref	54	1	AA->AG	.	95	60	0	-2.25	1.31	.	.	7.4	G|missense_variant|MODERATE|Wnt2b|Wnt2b|transcript|NM_009520.3|protein_coding|4/5|c.758T>C|p.Leu253Pro|995/3573|758/1170|253/389||	.	.	39	0	0	0	39,40	0,0	0,0	0,0	54	0	0	0	50,51	0,0	4,4	0,0	FALSE	TRUE
chr3	104961449	.	A	G	.	PASS	13	1	ref	13	1	AA->AG	.	29	60	0	-0.48	0	.	.	7.19	G|synonymous_variant|LOW|Wnt2b|Wnt2b|transcript|NM_009520.3|protein_coding|1/5|c.24T>C|p.Asp8Asp|261/3573|24/1170|8/389||	.	.	13	0	0	0	11,11	0,0	2,2	0,0	16	0	0	0	2,2	0,0	14,14	0,0	FALSE	FALSE
chr3	105004660	.	G	T	.	PASS	55	1	ref	55	1	GG->GT	.	100	60	0	1.26	0	.	.	14.17	T|missense_variant|MODERATE|Cttnbp2nl|Cttnbp2nl|transcript|NM_001163332.1|protein_coding|6/6|c.1907C>A|p.Thr636Asn|2093/4838|1907/1917|636/638||,T|missense_variant|MODERATE|Cttnbp2nl|Cttnbp2nl|transcript|NM_001163333.1|protein_coding|6/6|c.1907C>A|p.Thr636Asn|2085/4830|1907/1917|636/638||,T|missense_variant|MODERATE|Cttnbp2nl|Cttnbp2nl|transcript|NM_030249.4|protein_coding|6/6|c.1907C>A|p.Thr636Asn|2201/4946|1907/1917|636/638||	.	.	46	0	0	0	0,0	0,0	46,46	0,0	54	0	0	0	0,0	0,0	50,50	4,4	FALSE	TRUE
chr3	105004978	.	G	A	.	PASS	73	1	ref	73	1	GG->AG	.	153	60	0	0.51	0	.	.	16.12	A|missense_variant|MODERATE|Cttnbp2nl|Cttnbp2nl|transcript|NM_001163332.1|protein_coding|6/6|c.1589C>T|p.Thr530Ile|1775/4838|1589/1917|530/638||,A|missense_variant|MODERATE|Cttnbp2nl|Cttnbp2nl|transcript|NM_001163333.1|protein_coding|6/6|c.1589C>T|p.Thr530Ile|1767/4830|1589/1917|530/638||,A|missense_variant|MODERATE|Cttnbp2nl|Cttnbp2nl|transcript|NM_030249.4|protein_coding|6/6|c.1589C>T|p.Thr530Ile|1883/4946|1589/1917|530/638||	.	.	63	0	0	0	0,0	0,0	63,63	0,0	90	0	0	0	8,8	0,0	82,82	0,0	FALSE	TRUE
chr3	105005519	.	C	A	.	PASS	72	1	ref	72	1	CC->AC	.	214	60	0	-0.57	0	.	.	12.97	A|missense_variant|MODERATE|Cttnbp2nl|Cttnbp2nl|transcript|NM_001163332.1|protein_coding|6/6|c.1048G>T|p.Gly350Cys|1234/4838|1048/1917|350/638||,A|missense_variant|MODERATE|Cttnbp2nl|Cttnbp2nl|transcript|NM_001163333.1|protein_coding|6/6|c.1048G>T|p.Gly350Cys|1226/4830|1048/1917|350/638||,A|missense_variant|MODERATE|Cttnbp2nl|Cttnbp2nl|transcript|NM_030249.4|protein_coding|6/6|c.1048G>T|p.Gly350Cys|1342/4946|1048/1917|350/638||	.	.	78	1	0	0	0,0	77,80	0,0	0,0	134	0	0	0	9,9	125,125	0,0	0,0	FALSE	TRUE
chr3	105005834	.	C	T	.	PASS	58	1	ref	58	1	CC->CT	.	102	60	0	-2.81	2.93	.	.	7.21	T|missense_variant|MODERATE|Cttnbp2nl|Cttnbp2nl|transcript|NM_001163332.1|protein_coding|6/6|c.733G>A|p.Glu245Lys|919/4838|733/1917|245/638||,T|missense_variant|MODERATE|Cttnbp2nl|Cttnbp2nl|transcript|NM_001163333.1|protein_coding|6/6|c.733G>A|p.Glu245Lys|911/4830|733/1917|245/638||,T|missense_variant|MODERATE|Cttnbp2nl|Cttnbp2nl|transcript|NM_030249.4|protein_coding|6/6|c.733G>A|p.Glu245Lys|1027/4946|733/1917|245/638||	.	.	56	0	0	0	0,0	56,56	0,0	0,0	46	0	0	0	0,0	42,42	0,0	4,4	FALSE	TRUE
chr3	105006007	.	C	A	.	PASS	81	1	ref	81	1	CC->AC	.	179	60	0	-4.67	0	.	.	14.64	A|missense_variant|MODERATE|Cttnbp2nl|Cttnbp2nl|transcript|NM_001163332.1|protein_coding|6/6|c.560G>T|p.Arg187Met|746/4838|560/1917|187/638||,A|missense_variant|MODERATE|Cttnbp2nl|Cttnbp2nl|transcript|NM_001163333.1|protein_coding|6/6|c.560G>T|p.Arg187Met|738/4830|560/1917|187/638||,A|missense_variant|MODERATE|Cttnbp2nl|Cttnbp2nl|transcript|NM_030249.4|protein_coding|6/6|c.560G>T|p.Arg187Met|854/4946|560/1917|187/638||	.	.	77	0	0	0	0,0	77,80	0,0	0,0	99	0	0	0	10,10	89,89	0,0	0,0	FALSE	TRUE
chr3	105006093	.	T	C	.	PASS	30	1	ref	30	1	TT->CT	.	298	60	0	0.62	0	.	.	7.79	C|synonymous_variant|LOW|Cttnbp2nl|Cttnbp2nl|transcript|NM_001163332.1|protein_coding|6/6|c.474A>G|p.Glu158Glu|660/4838|474/1917|158/638||,C|synonymous_variant|LOW|Cttnbp2nl|Cttnbp2nl|transcript|NM_001163333.1|protein_coding|6/6|c.474A>G|p.Glu158Glu|652/4830|474/1917|158/638||,C|synonymous_variant|LOW|Cttnbp2nl|Cttnbp2nl|transcript|NM_030249.4|protein_coding|6/6|c.474A>G|p.Glu158Glu|768/4946|474/1917|158/638||	.	.	149	0	0	0	0,0	0,0	0,0	149,151	147	0	0	0	0,0	4,4	0,0	143,143	FALSE	FALSE
chr3	105077989	.	G	T	.	PASS	33	2	ref	33	2	GG->GT	.	72	60	0	2	0	.	.	9.27	T|intron_variant|MODIFIER|4930564D02Rik|4930564D02Rik|transcript|NM_029228.1|protein_coding|4/4|c.27+143G>T||||||	.	.	40	0	0	0	0,0	0,0	40,40	0,0	32	1	0	0	0,0	0,0	28,29	3,3	FALSE	FALSE
chr3	105451629	.	A	G	.	PASS	37	1	ref	37	1	AA->AG	.	227	60	0	0.09	0	.	.	8.12	G|upstream_gene_variant|MODIFIER|Kcnd3|Kcnd3|transcript|NM_001039347.1|protein_coding||c.-7187A>G|||||701|,G|non_coding_transcript_exon_variant|MODIFIER|Kcnd3os|Kcnd3os|transcript|NR_040759.1|pseudogene|2/4|n.445T>C||||||	.	.	106	1	0	0	105,108	0,0	0,0	0,0	115	0	0	0	111,115	0,0	4,4	0,0	FALSE	FALSE
chr3	105451806	.	C	A	.	PASS	29	1	ref	29	1	CC->AC	.	25	59.33	0	-2.45	0	.	.	11.71	A|upstream_gene_variant|MODIFIER|Kcnd3|Kcnd3|transcript|NM_001039347.1|protein_coding||c.-7010C>A|||||524|,A|intron_variant|MODIFIER|Kcnd3os|Kcnd3os|transcript|NR_040759.1|pseudogene|1/3|n.404-136G>T||||||	.	.	14	1	0	0	0,0	13,14	0,0	0,0	11	0	0	0	3,3	8,8	0,0	0,0	FALSE	FALSE
chr3	105665025	.	G	T	.	PASS	46	1	ref	46	1	GG->GT	.	128	60	0	0.09	0	.	.	8.69	T|missense_variant|MODERATE|Kcnd3|Kcnd3|transcript|NM_019931.1|protein_coding|3/7|c.1273G>T|p.Ala425Ser|1273/1968|1273/1968|425/655||,T|missense_variant|MODERATE|Kcnd3|Kcnd3|transcript|NM_001039347.1|protein_coding|4/7|c.1273G>T|p.Ala425Ser|1738/7169|1273/1911|425/636||	.	.	45	3	0	0	0,0	0,0	42,46	0,0	82	0	0	0	0,0	0,0	78,78	4,4	FALSE	TRUE
chr3	105667132	.	G	A	.	PASS	33	2	ref	33	2	GG->AG	.	75	60	0	-1.8	0	.	.	9.01	A|intron_variant|MODIFIER|Kcnd3|Kcnd3|transcript|NM_019931.1|protein_coding|5/6|c.1518+114G>A||||||,A|intron_variant|MODIFIER|Kcnd3|Kcnd3|transcript|NM_001039347.1|protein_coding|5/6|c.1462-948G>A||||||	.	.	43	0	0	0	0,0	0,0	43,43	0,0	31	0	0	0	3,3	0,0	28,29	0,0	FALSE	FALSE
chr3	105668945	.	T	C	.	PASS	64	1	ref	64	1	TT->CT	.	77	60	0	-1.52	0	.	.	18.09	C|intron_variant|MODIFIER|Kcnd3|Kcnd3|transcript|NM_019931.1|protein_coding|6/6|c.1767-63T>C||||||,C|intron_variant|MODIFIER|Kcnd3|Kcnd3|transcript|NM_001039347.1|protein_coding|6/6|c.1710-63T>C||||||	.	.	33	0	0	0	0,0	0,0	0,0	33,33	44	1	0	0	1,1	4,5	0,0	38,38	FALSE	FALSE
chr3	105686472	.	G	T	.	PASS	38	1	ref	38	1	GG->GT	.	46	60	0	0.92	0	.	.	10.21	T|intron_variant|MODIFIER|Ddx20|Ddx20|transcript|NM_017397.3|protein_coding|2/10|c.399+167C>A||||||	.	.	22	0	0	0	0,0	0,0	22,22	0,0	24	0	0	0	0,0	0,0	21,21	3,3	FALSE	FALSE
chr3	105905106	.	C	A	.	PASS	38	1	ref	38	1	CC->AC	.	216	60	0	0.57	0	.	.	8.33	A|missense_variant|MODERATE|Adora3|Adora3|transcript|NM_009631.4|protein_coding|1/2|c.307C>A|p.Leu103Met|686/2372|307/960|103/319||,A|intron_variant|MODIFIER|Tmigd3|Tmigd3|transcript|NM_027025.4|protein_coding|1/6|c.-62-9064C>A||||||,A|intron_variant|MODIFIER|Tmigd3|Tmigd3|transcript|NM_001174169.2|protein_coding|1/1|c.-85-2183C>A||||||	.	.	103	0	0	0	0,0	103,105	0,0	0,0	111	0	0	0	4,4	107,107	0,0	0,0	FALSE	TRUE
chr3	105907316	.	A	G	.	PASS	33	1	ref	33	1	AA->AG	.	603	60	0	0.32	0	.	.	7.55	G|synonymous_variant|LOW|Adora3|Adora3|transcript|NM_009631.4|protein_coding|2/2|c.381A>G|p.Arg127Arg|760/2372|381/960|127/319||,G|5_prime_UTR_variant|MODIFIER|Tmigd3|Tmigd3|transcript|NM_001174169.2|protein_coding|2/2|c.-58A>G|||||58|,G|intron_variant|MODIFIER|Tmigd3|Tmigd3|transcript|NM_027025.4|protein_coding|1/6|c.-62-6854A>G||||||	.	.	309	1	0	0	307,311	1,1	0,0	0,0	289	3	0	0	280,284	0,0	6,6	0,1	FALSE	FALSE
chr3	105907470	.	G	A	.	PASS	54	1	ref	54	1	GG->AG	.	508	60	0	0.72	0	.	.	9.98	A|missense_variant|MODERATE|Adora3|Adora3|transcript|NM_009631.4|protein_coding|2/2|c.535G>A|p.Val179Ile|914/2372|535/960|179/319||,A|missense_variant|MODERATE|Tmigd3|Tmigd3|transcript|NM_001174169.2|protein_coding|2/2|c.97G>A|p.Val33Ile|336/1794|97/522|33/173||,A|intron_variant|MODIFIER|Tmigd3|Tmigd3|transcript|NM_027025.4|protein_coding|1/6|c.-62-6700G>A||||||	.	.	204	2	0	0	0,0	0,0	202,207	0,0	300	0	0	0	6,6	0,0	294,295	0,0	FALSE	TRUE
chr3	105919920	.	G	T	.	PASS	40	1	ref	40	1	GG->GT	.	205	60	0	0.08	0	.	.	8.33	T|intron_variant|MODIFIER|Tmigd3|Tmigd3|transcript|NM_027025.4|protein_coding|4/6|c.450-55G>T||||||	.	.	99	0	0	0	0,0	0,0	99,101	0,0	104	0	0	0	0,0	0,0	100,100	4,4	FALSE	FALSE
chr3	105926357	.	T	C	.	PASS	51	1	ref	51	1	TT->CT	.	119	60	0	1.97	0	.	.	10.68	C|3_prime_UTR_variant|MODIFIER|I830077J02Rik|I830077J02Rik|transcript|NM_001033780.3|protein_coding|6/6|c.*83A>G|||||83|,C|downstream_gene_variant|MODIFIER|Tmigd3|Tmigd3|transcript|NM_027025.4|protein_coding||c.*2424T>C|||||2313|	.	.	53	0	0	0	0,0	0,0	0,0	53,54	65	0	0	0	0,0	4,4	0,0	61,61	FALSE	FALSE
chr3	105928608	.	C	T	.	PASS	83	1	ref	83	1	CC->CT	.	126	60	0	1.13	0	.	.	18.5	T|downstream_gene_variant|MODIFIER|Tmigd3|Tmigd3|transcript|NM_027025.4|protein_coding||c.*4675C>T|||||4564|,T|intron_variant|MODIFIER|I830077J02Rik|I830077J02Rik|transcript|NM_001033780.3|protein_coding|2/5|c.37+126G>A||||||	.	.	66	0	0	0	0,0	66,66	0,0	0,0	60	0	0	0	0,0	52,52	0,0	8,8	FALSE	FALSE
chr3	105943664	.	A	G	.	PASS	91	1	ref	91	1	AA->AG	.	377	59.84	0	1.99	0	.	.	8.83	G|intron_variant|MODIFIER|Atp5f1|Atp5f1|transcript|NM_009725.4|protein_coding|8/8|c.693+23T>C||||||,G|intron_variant|MODIFIER|Atp5f1|Atp5f1|transcript|NM_001304719.1|protein_coding|9/9|c.618+23T>C||||||	.	.	169	0	0	0	169,170	0,0	0,0	0,0	204	1	0	0	195,199	0,0	8,8	0,0	FALSE	FALSE
chr3	105965322	.	G	A	.	PASS	39	1	ref	39	1	GG->AG	.	35	60	0	1.97	0	.	.	16.82	A|intron_variant|MODIFIER|Wdr77|Wdr77|transcript|NM_027432.3|protein_coding|7/9|c.691+170G>A||||||	.	.	17	0	0	0	0,0	0,0	17,17	0,0	18	0	0	0	6,6	0,0	12,12	0,0	FALSE	FALSE
chr3	105977591	.	C	G	.	PASS	72	1	ref	72	1	CC->CG	.	126	60	0	0.2	0	.	.	16.38	G|intron_variant|MODIFIER|Ovgp1|Ovgp1|transcript|NM_007696.2|protein_coding|4/10|c.318-73C>G||||||	.	.	58	0	0	0	0,0	58,59	0,0	0,0	67	0	0	0	0,0	61,61	6,6	0,0	FALSE	FALSE
chr3	105977600	.	G	A	.	PASS	40	1	ref	40	1	GG->AG	.	150	60	0	0.15	0	.	.	7.35	A|intron_variant|MODIFIER|Ovgp1|Ovgp1|transcript|NM_007696.2|protein_coding|4/10|c.318-64G>A||||||	.	.	63	0	0	0	1,1	0,0	62,63	0,0	86	0	0	0	6,6	0,0	80,80	0,0	FALSE	FALSE
chr3	105977660	.	G	A	.	PASS	32	1	ref	32	1	GG->AG	.	268	60	0	-0.45	0	.	.	8.12	A|splice_region_variant&intron_variant|LOW|Ovgp1|Ovgp1|transcript|NM_007696.2|protein_coding|4/10|c.318-4G>A||||||	.	.	125	1	0	0	0,0	0,0	124,127	0,0	141	0	0	0	4,4	0,0	137,137	0,0	FALSE	FALSE
chr3	105978198	.	G	T	.	PASS	52	1	ref	52	1	GG->GT	.	96	60	0	0.93	0	.	.	11.6	T|intron_variant|MODIFIER|Ovgp1|Ovgp1|transcript|NM_007696.2|protein_coding|5/10|c.484-76G>T||||||	.	.	34	0	0	0	0,0	0,0	34,35	0,0	61	0	0	0	0,0	0,0	57,57	4,4	FALSE	FALSE
chr3	105985188	.	G	A	.	PASS	38	1	ref	38	1	GG->AG	.	246	60	0	-1.32	0	.	.	7	A|missense_variant&splice_region_variant|MODERATE|Ovgp1|Ovgp1|transcript|NM_007696.2|protein_coding|10/11|c.1156G>A|p.Glu386Lys|1170/2525|1156/2166|386/721||	.	.	134	0	0	0	0,0	0,0	133,133	1,1	112	0	0	0	4,4	0,0	108,108	0,0	FALSE	TRUE
chr3	105987149	.	C	G	.	PASS	30	2	ref	30	2	CC->CG	.	253	60	0	-1.52	0	.	.	7.03	G|3_prime_UTR_variant|MODIFIER|Ovgp1|Ovgp1|transcript|NM_007696.2|protein_coding|11/11|c.*71C>G|||||71|	.	.	106	2	0	0	0,0	104,106	0,0	0,0	145	0	0	0	0,0	141,143	4,4	0,0	FALSE	FALSE
chr3	106001027	.	C	T	.	PASS	62	1	ref	62	1	CC->CT	.	56	60	0	-3.2	0.41	.	.	7.48	T|intron_variant|MODIFIER|Pifo|Pifo|transcript|NM_001200028.1|protein_coding|2/5|c.324+71G>A||||||,T|intron_variant|MODIFIER|Pifo|Pifo|transcript|NM_029604.3|protein_coding|2/5|c.207+71G>A||||||	.	.	23	0	0	0	0,0	23,23	0,0	0,0	33	0	0	0	0,0	29,29	0,0	4,4	FALSE	FALSE
chr3	106014319	.	T	A	.	PASS	48	1	ref	48	1	TT->AT	.	164	60	0	0.68	0	.	.	9.86	A|downstream_gene_variant|MODIFIER|Chil5|Chil5|transcript|NM_001080816.2|protein_coding||c.*2813A>T|||||2600|,A|intron_variant|MODIFIER|Pifo|Pifo|transcript|NM_001200028.1|protein_coding|1/5|c.178+109A>T||||||	.	.	91	3	0	0	0,0	0,0	0,0	88,91	73	0	0	0	4,4	0,0	0,0	69,69	FALSE	FALSE
chr3	106019288	.	G	A	.	PASS	74	1	ref	74	1	GG->AG	.	270	60	0	3.68	0	.	.	9.56	A|missense_variant|MODERATE|Chil5|Chil5|transcript|NM_001080816.2|protein_coding|8/11|c.764C>T|p.Ala255Val|845/1590|764/1296|255/431||,A|upstream_gene_variant|MODIFIER|Pifo|Pifo|transcript|NM_001200028.1|protein_coding||c.-4683C>T|||||4642|	.	.	98	1	0	0	0,0	0,0	97,100	0,0	168	0	0	0	6,6	0,0	162,164	0,0	FALSE	TRUE
chr3	106024806	.	G	T	.	PASS	32	1	ref	32	1	GG->GT	.	246	60	0	-0.22	0	.	.	7.54	T|intron_variant|MODIFIER|Chil5|Chil5|transcript|NM_001080816.2|protein_coding|4/10|c.314+83C>A||||||	.	.	108	0	0	0	0,0	0,0	108,108	0,0	138	0	0	0	0,0	0,0	134,134	4,4	FALSE	FALSE
chr3	106028799	.	G	A	.	PASS	65	1	ref	65	1	GG->AG	.	480	60	0	-1	0	.	.	8.97	A|missense_variant|MODERATE|Chil5|Chil5|transcript|NM_001080816.2|protein_coding|3/11|c.176C>T|p.Ala59Val|257/1590|176/1296|59/431||	.	.	227	0	0	0	0,0	0,0	226,227	1,1	252	0	0	0	6,6	0,0	246,246	0,0	FALSE	TRUE
chr3	106032700	.	C	T	.	PASS	81	2	ref	81	2	CC->CT	.	428	60	0	2.21	0	.	.	9.95	T|intron_variant|MODIFIER|Chil5|Chil5|transcript|NM_001080816.2|protein_coding|1/10|c.25+90G>A||||||	.	.	166	2	0	0	0,2	164,164	0,0	0,0	262	0	0	0	0,0	254,254	0,0	8,8	FALSE	FALSE
chr3	106032854	.	T	A	.	PASS	88	1	ref	88	1	TT->AT	.	582	60	0	-3.35	0	.	.	8.98	A|5_prime_UTR_variant|MODIFIER|Chil5|Chil5|transcript|NM_001080816.2|protein_coding|1/11|c.-40A>T|||||40|	.	.	225	2	0	0	0,0	0,0	0,0	223,227	355	0	0	0	8,8	0,0	0,0	347,347	FALSE	FALSE
chr3	106034848	.	G	A	.	PASS	75	1	ref	75	1	GG->AG	.	360	59.95	0	0.31	0	.	.	8.95	A|upstream_gene_variant|MODIFIER|Chil5|Chil5|transcript|NM_001080816.2|protein_coding||c.-2034C>T|||||1953|,A|intergenic_region|MODIFIER|Chil5-Chia1|Chil5-Chia1|intergenic_region|Chil5-Chia1|||n.106034848G>A||||||	.	.	155	1	0	0	0,0	0,0	154,154	0,1	205	0	0	0	6,6	0,0	199,199	0,0	FALSE	FALSE
chr3	106043477	.	A	G	.	PASS	44	2	ref	44	2	AA->AG	.	134	60	0	-1.43	0	.	.	8.54	G|intergenic_region|MODIFIER|Chil5-Chia1|Chil5-Chia1|intergenic_region|Chil5-Chia1|||n.106043477A>G||||||	.	.	45	0	0	0	45,45	0,0	0,0	0,0	84	0	0	0	80,85	0,0	4,4	0,0	FALSE	FALSE
chr3	106113275	.	C	A	.	PASS	82	2	ref	82	2	CC->AC	.	176	60	0	1.04	0	.	.	17.82	A|upstream_gene_variant|MODIFIER|Chia1|Chia1|transcript|NM_023186.3|protein_coding||c.-110C>A|||||107|,A|intergenic_region|MODIFIER|Chil5-Chia1|Chil5-Chia1|intergenic_region|Chil5-Chia1|||n.106113275C>A||||||	.	.	102	1	0	0	0,1	101,101	0,0	0,0	74	0	0	0	8,8	66,66	0,0	0,0	FALSE	FALSE
chr3	106122369	.	C	A	.	PASS	47	2	ref	47	2	CC->AC	.	642	60	0	1.23	0	.	.	8.27	A|missense_variant|MODERATE|Chia1|Chia1|transcript|NM_023186.3|protein_coding|5/11|c.318C>A|p.Phe106Leu|321/1524|318/1422|106/473||	.	.	311	2	0	0	1,1	308,310	0,0	0,0	328	2	0	0	6,6	320,325	0,0	0,0	FALSE	TRUE
chr3	106128822	.	G	A	.	PASS	96	2	ref	96	2	GG->AG	.	493	60	0	-0.48	0	.	.	10.1	A|intron_variant|MODIFIER|Chia1|Chia1|transcript|NM_023186.3|protein_coding|7/10|c.730-13G>A||||||	.	.	216	2	0	0	0,0	0,0	214,215	0,1	277	0	0	0	8,8	0,0	269,269	0,0	FALSE	FALSE
chr3	106131960	.	G	A	.	PASS	55	1	ref	55	1	GG->AG	.	570	60	0	-2.02	0	.	.	9.89	A|synonymous_variant|LOW|Chia1|Chia1|transcript|NM_023186.3|protein_coding|11/11|c.1365G>A|p.Gln455Gln|1368/1524|1365/1422|455/473||	.	.	272	0	0	0	0,0	0,0	272,272	0,0	297	0	0	0	6,6	0,0	291,292	0,0	FALSE	FALSE
chr3	106150411	.	C	T	.	PASS	33	1	ref	33	1	CC->CT	.	201	60	0	3.32	0	.	.	7.37	T|intron_variant|MODIFIER|Chil3|Chil3|transcript|NM_009892.3|protein_coding|6/10|c.606-170G>A||||||	.	.	67	1	0	0	0,0	66,68	0,0	0,0	133	0	0	0	0,0	129,129	0,0	4,4	FALSE	FALSE
chr3	106155881	.	A	T	.	PASS	49	1	ref	49	1	AA->AT	.	311	60	0	-2.28	0	.	.	8.12	T|intron_variant|MODIFIER|Chil3|Chil3|transcript|NM_009892.3|protein_coding|5/10|c.481-89T>A||||||	.	.	119	1	0	0	118,119	0,0	0,0	0,0	192	0	0	0	187,187	0,0	0,0	5,5	FALSE	FALSE
chr3	106201672	.	C	T	.	PASS	67	1	ref	67	1	CC->CT	.	345	60	0	1.32	0	.	.	10.1	T|3_prime_UTR_variant|MODIFIER|Chil4|Chil4|transcript|NM_145126.2|protein_coding|11/11|c.*105G>A|||||105|	.	.	136	1	0	0	0,0	135,136	0,0	0,0	209	1	0	0	1,1	201,202	0,0	6,6	FALSE	FALSE
chr3	106275406	.	A	G	.	PASS	46	1	ref	46	1	AA->AG	.	130	60	0	1.28	0	.	.	8.82	G|intergenic_region|MODIFIER|Chil4-Chil6|Chil4-Chil6|intergenic_region|Chil4-Chil6|||n.106275406A>G||||||	.	.	49	0	0	0	49,50	0,0	0,0	0,0	80	0	0	0	76,76	0,0	4,4	0,0	FALSE	FALSE
chr3	106292064	.	C	A	.	PASS	138	1	ref	138	1	CC->AC	.	934	60	0	-1.05	0	.	.	9.69	A|intergenic_region|MODIFIER|Chil4-Chil6|Chil4-Chil6|intergenic_region|Chil4-Chil6|||n.106292064C>A||||||	.	.	424	1	0	0	2,2	421,424	0,0	0,0	507	0	0	0	13,13	493,494	0,0	1,1	FALSE	FALSE
chr3	106349593	.	A	G	.	PASS	85	1	ref	85	1	AA->AG	.	611	60	0	3.79	0	.	.	8.31	G|intergenic_region|MODIFIER|Chil4-Chil6|Chil4-Chil6|intergenic_region|Chil4-Chil6|||n.106349593A>G||||||	.	.	243	0	0	0	242,243	0,0	0,0	1,1	367	0	0	0	359,359	0,0	8,8	0,0	FALSE	FALSE
chr3	106387501	.	G	T	.	PASS	56	1	ref	56	1	GG->GT	.	123	60	0	-0.79	0.95	.	.	7.86	T|3_prime_UTR_variant|MODIFIER|Chil6|Chil6|transcript|NM_178412.2|protein_coding|11/11|c.*77C>A|||||77|	.	.	57	0	0	0	0,0	0,0	57,57	0,0	66	0	0	0	0,0	0,0	61,61	5,5	FALSE	FALSE
chr3	106389864	.	A	G	.	PASS	90	1	ref	90	1	AA->AG	.	455	60	0	0.12	0	.	.	9.02	G|synonymous_variant|LOW|Chil6|Chil6|transcript|NM_178412.2|protein_coding|8/11|c.960T>C|p.Tyr320Tyr|1111/1668|960/1323|320/440||	.	.	186	0	0	0	185,186	1,1	0,0	0,0	267	1	0	0	258,260	0,0	8,8	0,0	FALSE	FALSE
chr3	106390263	.	A	G	.	PASS	48	1	ref	48	1	AA->AG	.	758	60	0	-0.52	0	.	.	9.38	G|intron_variant|MODIFIER|Chil6|Chil6|transcript|NM_178412.2|protein_coding|7/10|c.780+37T>C||||||	.	.	297	1	0	0	296,299	0,0	0,0	0,0	459	1	0	0	451,452	0,0	7,7	0,0	FALSE	FALSE
chr3	106491320	.	G	T	.	PASS	40	1	ref	40	1	GG->GT	.	191	60	0	1.35	0	.	.	8.11	T|missense_variant|MODERATE|Dennd2d|Dennd2d|transcript|NM_028110.2|protein_coding|6/12|c.620G>T|p.Gly207Val|813/4048|620/1431|207/476||,T|missense_variant|MODERATE|Dennd2d|Dennd2d|transcript|NM_001093754.2|protein_coding|6/12|c.590G>T|p.Gly197Val|815/4050|590/1401|197/466||,T|missense_variant|MODERATE|Dennd2d|Dennd2d|transcript|NM_001278941.1|protein_coding|7/13|c.59G>T|p.Gly20Val|894/4129|59/870|20/289||	.	.	87	1	0	0	0,0	0,0	86,87	0,1	103	0	0	0	0,0	0,0	99,99	4,4	FALSE	TRUE
chr3	106492297	.	C	A	.	PASS	58	1	ref	58	1	CC->AC	.	66	60	0	0.34	0	.	.	15.66	A|intron_variant|MODIFIER|Dennd2d|Dennd2d|transcript|NM_028110.2|protein_coding|6/11|c.667-132C>A||||||,A|intron_variant|MODIFIER|Dennd2d|Dennd2d|transcript|NM_001093754.2|protein_coding|6/11|c.637-132C>A||||||,A|intron_variant|MODIFIER|Dennd2d|Dennd2d|transcript|NM_001278941.1|protein_coding|7/12|c.106-132C>A||||||	.	.	24	0	0	0	0,0	24,24	0,0	0,0	42	0	0	0	4,4	38,38	0,0	0,0	FALSE	FALSE
chr3	106492517	.	T	G	.	PASS	80	1	ref	80	1	TT->GT	.	274	60	0	-1.34	0	.	.	12.22	G|missense_variant|MODERATE|Dennd2d|Dennd2d|transcript|NM_028110.2|protein_coding|7/12|c.755T>G|p.Ile252Ser|948/4048|755/1431|252/476||,G|missense_variant|MODERATE|Dennd2d|Dennd2d|transcript|NM_001093754.2|protein_coding|7/12|c.725T>G|p.Ile242Ser|950/4050|725/1401|242/466||,G|missense_variant|MODERATE|Dennd2d|Dennd2d|transcript|NM_001278941.1|protein_coding|8/13|c.194T>G|p.Ile65Ser|1029/4129|194/870|65/289||	.	.	115	0	0	0	0,0	0,0	0,0	115,116	157	1	0	0	0,0	0,0	10,10	146,148	FALSE	TRUE
chr3	106492686	.	C	A	.	PASS	44	1	ref	44	1	CC->AC	.	40	60	0	1.51	0	.	.	19.31	A|intron_variant|MODIFIER|Dennd2d|Dennd2d|transcript|NM_028110.2|protein_coding|7/11|c.815+109C>A||||||,A|intron_variant|MODIFIER|Dennd2d|Dennd2d|transcript|NM_001093754.2|protein_coding|7/11|c.785+109C>A||||||,A|intron_variant|MODIFIER|Dennd2d|Dennd2d|transcript|NM_001278941.1|protein_coding|8/12|c.254+109C>A||||||	.	.	23	0	0	0	0,0	23,23	0,0	0,0	17	0	0	0	3,3	14,14	0,0	0,0	FALSE	FALSE
chr3	106499341	.	T	C	.	PASS	49	2	ref	49	2	TT->CT	.	570	60	0	-0.99	0	.	.	9.45	C|downstream_gene_variant|MODIFIER|Cept1|Cept1|transcript|NM_001293694.1|protein_coding||c.*4284A>G|||||2919|,C|downstream_gene_variant|MODIFIER|Cept1|Cept1|transcript|NM_133869.4|protein_coding||c.*4284A>G|||||2919|,C|intron_variant|MODIFIER|Dennd2d|Dennd2d|transcript|NM_028110.2|protein_coding|10/11|c.1120+36T>C||||||,C|intron_variant|MODIFIER|Dennd2d|Dennd2d|transcript|NM_001093754.2|protein_coding|10/11|c.1090+36T>C||||||,C|intron_variant|MODIFIER|Dennd2d|Dennd2d|transcript|NM_001278941.1|protein_coding|11/12|c.559+36T>C||||||	.	.	247	1	0	0	0,0	0,0	0,0	246,248	322	2	0	0	0,0	6,6	0,0	314,316	FALSE	FALSE
chr3	106499603	.	C	T	.	PASS	62	1	ref	62	1	CC->CT	.	50	60	0	2.64	0	.	.	16.32	T|downstream_gene_variant|MODIFIER|Cept1|Cept1|transcript|NM_001293694.1|protein_coding||c.*4022G>A|||||2657|,T|downstream_gene_variant|MODIFIER|Cept1|Cept1|transcript|NM_133869.4|protein_coding||c.*4022G>A|||||2657|,T|intron_variant|MODIFIER|Dennd2d|Dennd2d|transcript|NM_028110.2|protein_coding|10/11|c.1121-152C>T||||||,T|intron_variant|MODIFIER|Dennd2d|Dennd2d|transcript|NM_001093754.2|protein_coding|10/11|c.1091-152C>T||||||,T|intron_variant|MODIFIER|Dennd2d|Dennd2d|transcript|NM_001278941.1|protein_coding|11/12|c.560-152C>T||||||	.	.	16	0	0	0	0,0	16,17	0,0	0,0	33	0	0	0	0,0	28,28	0,0	5,5	FALSE	FALSE
chr3	106520043	.	G	T	.	PASS	60	1	ref	60	1	GG->GT	.	292	60	0	-3.83	0	.	.	8.98	T|stop_gained|HIGH|Cept1|Cept1|transcript|NM_001293694.1|protein_coding|5/9|c.680C>A|p.Ser227*|878/2814|680/1251|227/416||,T|intron_variant|MODIFIER|Cept1|Cept1|transcript|NM_133869.4|protein_coding|4/8|c.630-7156C>A||||||	(Cept1|Cept1|2|0.50)	(Cept1|Cept1|2|0.50)	127	0	0	0	0,0	0,0	127,127	0,0	165	0	0	0	0,0	0,0	159,159	6,6	TRUE	FALSE
chr3	106520207	.	A	G	.	PASS	73	1	ref	73	1	AA->AG	.	58	60	0	1.27	0	.	.	19.87	G|intron_variant|MODIFIER|Cept1|Cept1|transcript|NM_001293694.1|protein_coding|4/8|c.630-114T>C||||||,G|intron_variant|MODIFIER|Cept1|Cept1|transcript|NM_133869.4|protein_coding|4/8|c.630-7320T>C||||||	.	.	27	0	0	0	27,27	0,0	0,0	0,0	31	0	0	0	25,25	0,0	6,6	0,0	FALSE	FALSE
chr3	106531267	.	G	T	.	PASS	83	1	ref	83	1	GG->GT	.	651	60	0	0.12	0	.	.	9.02	T|missense_variant|MODERATE|Cept1|Cept1|transcript|NM_001293694.1|protein_coding|4/9|c.499C>A|p.Leu167Ile|697/2814|499/1251|167/416||,T|missense_variant|MODERATE|Cept1|Cept1|transcript|NM_133869.4|protein_coding|4/9|c.499C>A|p.Leu167Ile|697/2814|499/1251|167/416||	.	.	250	3	0	0	0,0	0,0	246,248	1,2	398	1	0	0	0,0	0,0	388,391	9,10	FALSE	TRUE
chr3	106539129	.	C	T	.	PASS	47	1	ref	47	1	CC->CT	.	165	60	0	-3.5	0	.	.	8.3	T|intron_variant|MODIFIER|Cept1|Cept1|transcript|NM_001293694.1|protein_coding|2/8|c.339+61G>A||||||,T|intron_variant|MODIFIER|Cept1|Cept1|transcript|NM_133869.4|protein_coding|2/8|c.339+61G>A||||||	.	.	69	0	0	0	0,0	69,69	0,0	0,0	96	0	0	0	0,0	91,91	0,0	5,5	FALSE	FALSE
chr3	106555292	.	G	A	.	PASS	97	1	ref	97	1	GG->AG	.	443	60	0	-1.55	0	.	.	9.71	A|missense_variant|MODERATE|Dram2|Dram2|transcript|NM_001286986.1|protein_coding|3/9|c.115G>A|p.Ala39Thr|374/2719|115/804|39/267||,A|missense_variant|MODERATE|Dram2|Dram2|transcript|NM_001025582.2|protein_coding|3/7|c.115G>A|p.Ala39Thr|377/2461|115/543|39/180||,A|missense_variant|MODERATE|Dram2|Dram2|transcript|NM_001286987.1|protein_coding|2/8|c.115G>A|p.Ala39Thr|252/2597|115/804|39/267||,A|missense_variant|MODERATE|Dram2|Dram2|transcript|NM_026013.3|protein_coding|3/9|c.115G>A|p.Ala39Thr|377/2722|115/804|39/267||	.	.	217	1	0	0	0,0	0,0	215,218	1,1	223	1	0	0	8,8	0,0	214,215	0,1	FALSE	TRUE
chr3	106555356	.	C	A	.	PASS	34	1	ref	34	1	CC->AC	.	300	60	0	-0.35	0	.	.	8.06	A|intron_variant|MODIFIER|Dram2|Dram2|transcript|NM_001286986.1|protein_coding|3/8|c.131+48C>A||||||,A|intron_variant|MODIFIER|Dram2|Dram2|transcript|NM_001025582.2|protein_coding|3/6|c.131+48C>A||||||,A|intron_variant|MODIFIER|Dram2|Dram2|transcript|NM_001286987.1|protein_coding|2/7|c.131+48C>A||||||,A|intron_variant|MODIFIER|Dram2|Dram2|transcript|NM_026013.3|protein_coding|3/8|c.131+48C>A||||||	.	.	168	0	0	0	0,0	168,169	0,0	0,0	130	0	0	0	4,4	126,127	0,0	0,0	FALSE	FALSE
chr3	106571671	.	T	C	.	PASS	75	2	ref	75	2	TT->CT	.	350	59.91	0	0.4	0	.	.	8.95	C|missense_variant|MODERATE|Dram2|Dram2|transcript|NM_001286986.1|protein_coding|7/9|c.578T>C|p.Leu193Pro|837/2719|578/804|193/267||,C|missense_variant|MODERATE|Dram2|Dram2|transcript|NM_001286987.1|protein_coding|6/8|c.578T>C|p.Leu193Pro|715/2597|578/804|193/267||,C|missense_variant|MODERATE|Dram2|Dram2|transcript|NM_026013.3|protein_coding|7/9|c.578T>C|p.Leu193Pro|840/2722|578/804|193/267||,C|intron_variant|MODIFIER|Dram2|Dram2|transcript|NM_001025582.2|protein_coding|5/6|c.340-1302T>C||||||	.	.	120	11	0	0	0,0	0,1	0,0	109,119	230	7	0	0	0,0	8,8	0,0	215,222	FALSE	TRUE
chr3	106573727	.	T	C	.	PASS	90	1	ref	90	1	TT->CT	.	385	60	0	-0.28	0	.	.	10.1	C|3_prime_UTR_variant|MODIFIER|Dram2|Dram2|transcript|NM_001286986.1|protein_coding|9/9|c.*42T>C|||||42|,C|3_prime_UTR_variant|MODIFIER|Dram2|Dram2|transcript|NM_001025582.2|protein_coding|7/7|c.*42T>C|||||42|,C|3_prime_UTR_variant|MODIFIER|Dram2|Dram2|transcript|NM_001286987.1|protein_coding|8/8|c.*42T>C|||||42|,C|3_prime_UTR_variant|MODIFIER|Dram2|Dram2|transcript|NM_026013.3|protein_coding|9/9|c.*42T>C|||||42|	.	.	169	1	0	0	0,0	0,0	0,0	168,170	212	0	0	0	0,0	8,8	0,0	204,207	FALSE	FALSE
chr3	106732363	.	A	G	.	PASS	57	1	ref	57	1	AA->AG	.	886	60	0	-2.6	0	.	.	8.94	G|missense_variant|MODERATE|Lrif1|Lrif1|transcript|NM_001039488.1|protein_coding|2/4|c.763A>G|p.Asn255Asp|1126/3359|763/2268|255/755||,G|5_prime_UTR_variant|MODIFIER|Lrif1|Lrif1|transcript|NM_001286685.1|protein_coding|2/5|c.-1062A>G|||||2007|,G|intron_variant|MODIFIER|Lrif1|Lrif1|transcript|NM_001039478.1|protein_coding|1/2|c.49-1995A>G||||||,G|intron_variant|MODIFIER|Lrif1|Lrif1|transcript|NM_028081.2|protein_coding|1/2|c.-12-1995A>G||||||	.	.	332	1	0	0	331,337	0,0	0,0	0,1	548	0	0	0	540,540	0,0	8,8	0,0	FALSE	TRUE
chr3	106733173	.	A	T	.	PASS	100	1	ref	100	1	AA->AT	.	479	60	0	1.29	0	.	.	10.1	T|intron_variant|MODIFIER|Lrif1|Lrif1|transcript|NM_001039488.1|protein_coding|2/3|c.1542+31A>T||||||,T|intron_variant|MODIFIER|Lrif1|Lrif1|transcript|NM_001039478.1|protein_coding|1/2|c.49-1185A>T||||||,T|intron_variant|MODIFIER|Lrif1|Lrif1|transcript|NM_001286685.1|protein_coding|2/4|c.-283+31A>T||||||,T|intron_variant|MODIFIER|Lrif1|Lrif1|transcript|NM_028081.2|protein_coding|1/2|c.-12-1185A>T||||||	.	.	211	0	0	0	211,212	0,0	0,0	0,0	267	1	4	0	257,258	0,0	0,0	9,9	FALSE	FALSE
chr3	106733187	.	G	A	.	PASS	37	1	ref	37	1	GG->AG	.	474	60	0	-0.59	0	.	.	8.23	A|intron_variant|MODIFIER|Lrif1|Lrif1|transcript|NM_001039488.1|protein_coding|2/3|c.1542+45G>A||||||,A|intron_variant|MODIFIER|Lrif1|Lrif1|transcript|NM_001039478.1|protein_coding|1/2|c.49-1171G>A||||||,A|intron_variant|MODIFIER|Lrif1|Lrif1|transcript|NM_001286685.1|protein_coding|2/4|c.-283+45G>A||||||,A|intron_variant|MODIFIER|Lrif1|Lrif1|transcript|NM_028081.2|protein_coding|1/2|c.-12-1171G>A||||||	.	.	204	0	0	0	0,0	0,0	204,205	0,0	269	3	0	0	5,5	1,1	260,263	0,0	FALSE	FALSE
chr3	106762249	.	T	C	.	PASS	29	1	ref	29	1	TT->CT	.	269	60	0	-0.91	0	.	.	7.05	C|intron_variant|MODIFIER|Cd53|Cd53|transcript|NM_007651.3|protein_coding|6/7|c.505-73A>G||||||	.	.	115	1	0	0	0,1	0,0	0,0	114,115	153	0	0	0	0,0	4,4	0,0	149,149	FALSE	FALSE
chr3	106767934	.	C	A	.	PASS	60	1	ref	60	1	CC->AC	.	441	60	0	-1.83	0	.	.	9.95	A|stop_gained|HIGH|Cd53|Cd53|transcript|NM_007651.3|protein_coding|4/8|c.319G>T|p.Glu107*|518/2802|319/660|107/219||	(Cd53|Cd53|1|1.00)	(Cd53|Cd53|1|1.00)	165	0	0	0	0,0	165,167	0,0	0,0	273	1	0	0	6,6	266,268	0,0	0,0	TRUE	FALSE
chr3	106767989	.	C	T	.	PASS	71	1	ref	71	1	CC->CT	.	370	60	0	-0.44	0	.	.	10.08	T|synonymous_variant|LOW|Cd53|Cd53|transcript|NM_007651.3|protein_coding|4/8|c.264G>A|p.Leu88Leu|463/2802|264/660|88/219||	.	.	145	0	0	0	0,0	145,147	0,0	0,0	222	0	0	0	0,0	216,217	0,0	6,6	FALSE	FALSE
chr3	107037400	.	C	A	.	PASS	30	1	ref	30	1	CC->AC	.	271	60	0	0.52	0	.	.	7.1	A|synonymous_variant|LOW|Kcna3|Kcna3|transcript|NM_008418.2|protein_coding|1/1|c.978C>A|p.Arg326Arg|1239/1968|978/1587|326/528||,A|upstream_gene_variant|MODIFIER|AI504432|AI504432|transcript|NR_033498.1|pseudogene||n.-2104C>A|||||2104|	.	.	118	0	0	0	0,0	118,121	0,0	0,0	150	0	0	0	4,4	146,146	0,0	0,0	FALSE	FALSE
chr3	107039614	.	A	G	.	PASS	93	1	ref	93	1	AA->AG	.	250	60	0	-4.68	0	.	.	15.1	G|downstream_gene_variant|MODIFIER|Kcna3|Kcna3|transcript|NM_008418.2|protein_coding||c.*1605A>G|||||1485|,G|intron_variant|MODIFIER|AI504432|AI504432|transcript|NR_033498.1|pseudogene|1/1|n.67+44A>G||||||	.	.	114	1	0	0	113,116	0,0	0,0	0,0	134	0	0	0	120,120	0,0	14,14	0,0	FALSE	FALSE
chr3	107097465	.	T	C	.	PASS	56	1	ref	56	1	TT->CT	.	506	60	0	-0.44	0	.	.	8.15	C|upstream_gene_variant|MODIFIER|Kcna2|Kcna2|transcript|NM_008417.5|protein_coding||c.-6640T>C|||||4102|,C|intergenic_region|MODIFIER|AI504432-Kcna2|AI504432-Kcna2|intergenic_region|AI504432-Kcna2|||n.107097465T>C||||||	.	.	210	2	0	0	1,1	0,0	0,0	207,212	290	0	0	0	0,0	6,6	0,0	284,287	FALSE	FALSE
chr3	107097853	.	T	G	.	PASS	63	1	ref	63	1	TT->GT	.	447	60	0	3.86	0	.	.	7.12	G|upstream_gene_variant|MODIFIER|Kcna2|Kcna2|transcript|NM_008417.5|protein_coding||c.-6252T>G|||||3714|,G|intergenic_region|MODIFIER|AI504432-Kcna2|AI504432-Kcna2|intergenic_region|AI504432-Kcna2|||n.107097853T>G||||||	.	.	201	1	0	0	1,1	1,1	0,0	198,199	246	0	0	0	1,1	0,0	6,6	239,239	FALSE	FALSE
chr3	107097903	.	G	T	.	PASS	76	1	ref	76	1	GG->GT	.	350	60	0	3.36	0	.	.	7.92	T|upstream_gene_variant|MODIFIER|Kcna2|Kcna2|transcript|NM_008417.5|protein_coding||c.-6202G>T|||||3664|,T|intergenic_region|MODIFIER|AI504432-Kcna2|AI504432-Kcna2|intergenic_region|AI504432-Kcna2|||n.107097903G>T||||||	.	.	153	0	0	0	0,0	0,0	152,155	1,1	194	0	0	0	0,0	0,0	188,188	6,6	FALSE	FALSE
chr3	107105022	.	G	T	.	PASS	84	1	ref	84	1	GG->GT	.	296	60	0	-0.88	0	.	.	10.1	T|missense_variant|MODERATE|Kcna2|Kcna2|transcript|NM_008417.5|protein_coding|3/3|c.918G>T|p.Lys306Asn|1599/11582|918/1500|306/499||	.	.	147	0	0	0	0,0	0,0	147,148	0,0	148	0	0	0	0,0	0,0	142,142	6,6	FALSE	TRUE
chr3	107194644	.	A	G	.	PASS	78	1	ref	78	1	AA->AG	.	288	60	0	1.79	0	.	.	10.1	G|missense_variant|MODERATE|Kcna10|Kcna10|transcript|NM_001081140.1|protein_coding|2/2|c.590A>G|p.Asp197Gly|749/1826|590/1536|197/511||	.	.	110	0	0	0	110,113	0,0	0,0	0,0	175	0	0	0	167,167	0,0	8,8	0,0	FALSE	TRUE
chr3	107211546	.	C	A	.	PASS	98	1	ref	98	1	CC->AC	.	98	60	0	-0.14	0	.	.	19.98	A|intron_variant|MODIFIER|Cym|Cym|transcript|NM_001111143.1|protein_coding|8/8|c.1009-52G>T||||||	.	.	46	0	0	0	0,0	46,46	0,0	0,0	52	0	0	0	14,14	38,38	0,0	0,0	FALSE	FALSE
chr3	107212819	.	G	T	.	PASS	48	1	ref	48	1	GG->GT	.	186	60	0	2.22	0	.	.	9.61	T|synonymous_variant|LOW|Cym|Cym|transcript|NM_001111143.1|protein_coding|8/9|c.963C>A|p.Ile321Ile|989/1234|963/1140|321/379||	.	.	91	1	0	0	0,0	0,0	90,94	0,0	92	0	0	0	0,0	0,0	87,87	5,5	FALSE	FALSE
chr3	107292447	.	G	A	.	PASS	59	1	ref	59	1	GG->AG	.	334	60	0	2.49	0	.	.	9.59	A|synonymous_variant|LOW|Slc16a4|Slc16a4|transcript|NM_146136.1|protein_coding|2/9|c.9G>A|p.Lys3Lys|164/2187|9/1503|3/500||,A|synonymous_variant|LOW|Slc16a4|Slc16a4|transcript|NM_001310705.1|protein_coding|2/10|c.9G>A|p.Lys3Lys|226/1866|9/1407|3/468||	.	.	184	1	0	0	0,0	1,1	182,183	0,0	150	0	0	0	5,5	0,0	145,145	0,0	FALSE	FALSE
chr3	107300747	.	C	T	.	PASS	34	2	ref	34	2	CC->CT	.	591	60	0	-0.16	0	.	.	7.65	T|missense_variant|MODERATE|Slc16a4|Slc16a4|transcript|NM_146136.1|protein_coding|6/9|c.572C>T|p.Ser191Phe|727/2187|572/1503|191/500||,T|missense_variant|MODERATE|Slc16a4|Slc16a4|transcript|NM_001310705.1|protein_coding|6/10|c.572C>T|p.Ser191Phe|789/1866|572/1407|191/468||	.	.	196	3	0	0	0,3	193,197	0,0	0,0	388	0	0	0	0,0	382,385	0,0	6,6	FALSE	TRUE
chr3	107326221	.	T	C	.	PASS	94	1	ref	94	1	TT->CT	.	413	60	0	0.82	0	.	.	10.1	C|3_prime_UTR_variant|MODIFIER|Rbm15|Rbm15|transcript|NM_001045807.1|protein_coding|2/2|c.*61A>G|||||61|	.	.	187	2	0	0	0,0	0,0	0,0	185,189	222	0	0	0	0,0	8,8	0,0	214,216	FALSE	FALSE
chr3	107326239	.	C	A	.	PASS	49	1	ref	49	1	CC->AC	.	472	60	0	0.34	0	.	.	9.45	A|3_prime_UTR_variant|MODIFIER|Rbm15|Rbm15|transcript|NM_001045807.1|protein_coding|2/2|c.*43G>T|||||43|	.	.	200	1	0	0	0,0	199,202	0,0	0,0	268	0	0	0	6,6	262,264	0,0	0,0	FALSE	FALSE
chr3	107331285	.	G	T	.	PASS	65	2	ref	65	2	GG->GT	.	90	60	0	-2.47	0	.	.	18.18	T|missense_variant|MODERATE|Rbm15|Rbm15|transcript|NM_001045807.1|protein_coding|1/2|c.1796C>A|p.Ala599Asp|2005/3270|1796/2889|599/962||	.	.	57	1	0	0	0,0	0,0	56,57	0,0	31	0	0	0	0,0	0,0	27,29	4,4	FALSE	TRUE
chr3	107332320	.	C	T	.	PASS	58	1	ref	58	1	CC->CT	.	59	60	0	0.9	0	.	.	15.51	T|missense_variant|MODERATE|Rbm15|Rbm15|transcript|NM_001045807.1|protein_coding|1/2|c.761G>A|p.Arg254His|970/3270|761/2889|254/962||	.	.	19	0	0	0	0,0	19,19	0,0	0,0	40	0	0	0	0,0	36,36	0,0	4,4	FALSE	TRUE
chr3	107332703	.	G	A	.	PASS	53	1	ref	53	1	GG->AG	.	44	60	0	-1.77	0	.	.	12.01	A|synonymous_variant|LOW|Rbm15|Rbm15|transcript|NM_001045807.1|protein_coding|1/2|c.378C>T|p.Ser126Ser|587/3270|378/2889|126/962||	.	.	13	1	0	0	0,0	0,0	12,13	0,0	31	0	0	0	4,4	0,0	27,27	0,0	FALSE	FALSE
chr3	107500326	.	C	T	.	PASS	52	1	ref	52	1	CC->CT	.	43	60	0	-3.57	0	.	.	19.83	T|intron_variant|MODIFIER|Slc6a17|Slc6a17|transcript|NM_001293689.1|protein_coding|2/11|c.286+42G>A||||||,T|intron_variant|MODIFIER|Slc6a17|Slc6a17|transcript|NR_121629.1|pseudogene|1/12|n.373+42G>A||||||,T|intron_variant|MODIFIER|Slc6a17|Slc6a17|transcript|NM_172271.2|protein_coding|2/11|c.286+42G>A||||||	.	.	19	0	21	0	0,0	19,20	0,0	0,0	23	0	46	0	0,0	17,17	0,0	6,6	FALSE	FALSE
chr3	107604401	.	T	C	.	PASS	40	1	ref	40	1	TT->CT	.	199	60	0	-1.69	0	.	.	7.63	C|splice_donor_variant&intron_variant|HIGH|Alx3|Alx3|transcript|NM_007441.3|protein_coding|3/3|c.723+2T>C||||||	(Alx3|Alx3|1|1.00)	.	73	0	0	0	0,0	0,0	0,0	73,75	124	1	0	0	1,1	4,4	0,0	118,119	TRUE	FALSE
chr3	107616490	.	G	A	.	PASS	75	2	ref	75	2	GG->AG	.	610	60	0	-0.69	0	.	.	9.02	A|intron_variant|MODIFIER|Strip1|Strip1|transcript|NM_153563.2|protein_coding|17/20|c.1889+18C>T||||||	.	.	274	3	0	0	0,0	0,0	270,273	1,1	335	2	0	0	7,7	0,0	326,329	0,0	FALSE	FALSE
chr3	107616614	.	A	G	.	PASS	95	1	ref	95	1	AA->AG	.	499	60	0	-2.58	0	.	.	9.15	G|splice_region_variant&intron_variant|LOW|Strip1|Strip1|transcript|NM_153563.2|protein_coding|16/20|c.1789-6T>C||||||	.	.	187	0	0	0	187,188	0,0	0,0	0,0	310	1	0	0	301,302	0,0	8,8	0,1	FALSE	FALSE
chr3	107621868	.	T	G	.	PASS	71	1	ref	71	1	TT->GT	.	127	60	0	-1.41	0	.	.	16.12	G|splice_region_variant&intron_variant|LOW|Strip1|Strip1|transcript|NM_153563.2|protein_coding|9/20|c.1068+4A>C||||||	.	.	56	0	0	0	0,0	0,0	0,0	56,56	71	2	0	0	0,1	0,0	6,6	63,64	FALSE	FALSE
chr3	107625700	.	C	A	.	PASS	56	1	ref	56	1	CC->AC	.	87	60	0	1.02	0	.	.	14.8	A|missense_variant|MODERATE|Strip1|Strip1|transcript|NM_153563.2|protein_coding|6/21|c.631G>T|p.Ala211Ser|661/3231|631/2514|211/837||	.	.	37	0	0	0	0,0	37,38	0,0	0,0	49	0	0	0	4,4	45,45	0,0	0,0	FALSE	TRUE
chr3	107627533	.	T	C	.	PASS	49	1	ref	49	1	TT->CT	.	141	60	0	-1	0	.	.	10.02	C|intron_variant|MODIFIER|Strip1|Strip1|transcript|NM_153563.2|protein_coding|2/20|c.251-71A>G||||||	.	.	70	0	0	0	0,0	0,0	0,0	70,70	71	0	0	0	0,0	4,4	0,0	67,67	FALSE	FALSE
chr3	107633128	.	A	G	.	PASS	34	1	ref	34	1	AA->AG	.	226	60	0	0.86	0	.	.	7.65	G|upstream_gene_variant|MODIFIER|Strip1|Strip1|transcript|NM_153563.2|protein_coding||c.-1448T>C|||||1418|,G|intergenic_region|MODIFIER|Strip1-Ahcyl1|Strip1-Ahcyl1|intergenic_region|Strip1-Ahcyl1|||n.107633128A>G||||||	.	.	94	0	0	0	94,95	0,0	0,0	0,0	131	0	0	0	127,127	0,0	4,4	0,0	FALSE	FALSE
chr3	107667482	.	A	G	.	PASS	42	2	ref	42	2	AA->AG	.	42	60	0	2.22	0	.	.	14.92	G|intron_variant|MODIFIER|Ahcyl1|Ahcyl1|transcript|NM_145542.3|protein_coding|14/16|c.1386+158T>C||||||	.	.	23	0	0	0	23,23	0,0	0,0	0,0	17	1	0	0	13,16	0,0	3,3	0,0	FALSE	FALSE
chr3	107748235	.	A	G	.	PASS	48	1	ref	48	1	AA->AG	.	130	60	0	-1.84	0	.	.	9.27	G|synonymous_variant|LOW|Csf1|Csf1|transcript|NM_001113530.1|protein_coding|6/9|c.1479T>C|p.Ser493Ser|1885/2324|1479/1659|493/552||,G|synonymous_variant|LOW|Csf1|Csf1|transcript|NM_001113529.1|protein_coding|6/9|c.594T>C|p.Ser198Ser|1000/3291|594/774|198/257||,G|synonymous_variant|LOW|Csf1|Csf1|transcript|NM_007778.4|protein_coding|6/9|c.1479T>C|p.Ser493Ser|1885/4176|1479/1659|493/552||	.	.	55	0	0	0	55,58	0,0	0,0	0,0	72	0	0	0	68,68	0,0	4,4	0,0	FALSE	FALSE
chr3	107750778	.	G	T	.	PASS	70	1	ref	70	1	GG->GT	.	362	60	0	-0.6	0	.	.	10.1	T|intron_variant|MODIFIER|Csf1|Csf1|transcript|NM_001113530.1|protein_coding|4/8|c.397-320C>A||||||,T|intron_variant|MODIFIER|Csf1|Csf1|transcript|NM_001113529.1|protein_coding|4/8|c.397-320C>A||||||,T|intron_variant|MODIFIER|Csf1|Csf1|transcript|NM_007778.4|protein_coding|4/8|c.397-320C>A||||||	.	.	182	0	0	0	0,0	0,0	182,185	0,0	177	0	0	0	0,0	0,0	171,171	6,6	FALSE	FALSE
chr3	107868680	.	T	C	.	PASS	63	1	ref	63	1	TT->CT	.	130	60	0	-0.59	0	.	.	13.23	C|intergenic_region|MODIFIER|Csf1-Eps8l3|Csf1-Eps8l3|intergenic_region|Csf1-Eps8l3|||n.107868680T>C||||||	.	.	43	0	0	0	0,0	0,0	0,0	43,43	87	0	0	0	2,2	4,4	0,0	81,81	FALSE	FALSE
chr3	107881443	.	C	T	.	PASS	41	1	ref	41	1	CC->CT	.	174	60	0	-0.31	0	.	.	8.08	T|intron_variant|MODIFIER|Eps8l3|Eps8l3|transcript|NM_133867.2|protein_coding|4/18|c.256-73C>T||||||	.	.	70	0	0	0	0,0	70,72	0,0	0,0	102	0	0	0	0,0	98,98	0,0	4,4	FALSE	FALSE
chr3	107883488	.	A	G	.	PASS	35	1	ref	35	1	AA->AG	.	255	60	0	1.78	0	.	.	8.12	G|missense_variant|MODERATE|Eps8l3|Eps8l3|transcript|NM_133867.2|protein_coding|7/19|c.593A>G|p.Gln198Arg|754/2270|593/1803|198/600||	.	.	128	0	0	0	128,130	0,0	0,0	0,0	125	0	0	0	121,121	0,0	4,4	0,0	FALSE	TRUE
chr3	107884463	.	T	C	.	PASS	67	1	ref	67	1	TT->CT	.	131	60	0	-0.46	0	.	.	14.7	C|downstream_gene_variant|MODIFIER|4933431E20Rik|4933431E20Rik|transcript|NR_015459.1|pseudogene||n.*4387A>G|||||4387|,C|intron_variant|MODIFIER|Eps8l3|Eps8l3|transcript|NM_133867.2|protein_coding|11/18|c.996+22T>C||||||	.	.	50	0	0	0	0,0	0,0	0,0	50,50	81	0	0	0	0,0	6,6	0,0	75,75	FALSE	FALSE
chr3	107891735	.	G	T	.	PASS	44	1	ref	44	1	GG->GT	.	141	60	0	1.91	0	.	.	8.24	T|missense_variant|MODERATE|Eps8l3|Eps8l3|transcript|NM_133867.2|protein_coding|17/19|c.1627G>T|p.Ala543Ser|1788/2270|1627/1803|543/600||,T|upstream_gene_variant|MODIFIER|Gstm5|Gstm5|transcript|NM_010360.2|protein_coding||c.-4219G>T|||||4119|,T|non_coding_transcript_exon_variant|MODIFIER|4933431E20Rik|4933431E20Rik|transcript|NR_015459.1|pseudogene|3/3|n.2522C>A||||||	.	.	53	0	0	0	0,0	0,0	53,54	0,0	87	0	0	0	0,0	0,0	83,83	4,4	FALSE	TRUE
chr3	107896240	.	G	A	.	PASS	59	1	ref	59	1	GG->AG	.	250	60	0	-1.38	0	.	.	9.82	A|upstream_gene_variant|MODIFIER|4933431E20Rik|4933431E20Rik|transcript|NR_015459.1|pseudogene||n.-27C>T|||||27|,A|downstream_gene_variant|MODIFIER|Eps8l3|Eps8l3|transcript|NM_133867.2|protein_coding||c.*3646G>A|||||3340|,A|intron_variant|MODIFIER|Gstm5|Gstm5|transcript|NM_010360.2|protein_coding|1/7|c.46-58G>A||||||	.	.	84	0	0	0	0,0	0,0	84,84	0,0	165	0	0	0	6,6	0,0	159,160	0,0	FALSE	FALSE
chr3	107896473	.	T	A	.	PASS	46	1	ref	46	1	TT->AT	.	144	60	0	-1.03	0	.	.	9	A|upstream_gene_variant|MODIFIER|4933431E20Rik|4933431E20Rik|transcript|NR_015459.1|pseudogene||n.-260A>T|||||260|,A|downstream_gene_variant|MODIFIER|Eps8l3|Eps8l3|transcript|NM_133867.2|protein_coding||c.*3879T>A|||||3573|,A|intron_variant|MODIFIER|Gstm5|Gstm5|transcript|NM_010360.2|protein_coding|2/7|c.121+100T>A||||||	.	.	62	0	0	0	0,0	0,0	0,0	62,62	82	0	0	0	4,4	0,0	0,0	78,78	FALSE	FALSE
chr3	107896767	.	G	T	.	PASS	42	1	ref	42	1	GG->GT	.	191	60	0	-0.96	0	.	.	8.7	T|upstream_gene_variant|MODIFIER|4933431E20Rik|4933431E20Rik|transcript|NR_015459.1|pseudogene||n.-554C>A|||||554|,T|downstream_gene_variant|MODIFIER|Eps8l3|Eps8l3|transcript|NM_133867.2|protein_coding||c.*4173G>T|||||3867|,T|intron_variant|MODIFIER|Gstm5|Gstm5|transcript|NM_010360.2|protein_coding|3/7|c.186+77G>T||||||	.	.	95	1	0	0	0,0	0,0	94,96	0,0	95	0	0	0	0,0	0,0	91,91	4,4	FALSE	FALSE
chr3	107897451	.	T	C	.	PASS	62	1	ref	62	1	TT->CT	.	344	60	0	-3.84	0	.	.	8.95	C|upstream_gene_variant|MODIFIER|4933431E20Rik|4933431E20Rik|transcript|NR_015459.1|pseudogene||n.-1238A>G|||||1238|,C|downstream_gene_variant|MODIFIER|Eps8l3|Eps8l3|transcript|NM_133867.2|protein_coding||c.*4857T>C|||||4551|,C|intron_variant|MODIFIER|Gstm5|Gstm5|transcript|NM_010360.2|protein_coding|4/7|c.269-11T>C||||||	.	.	131	0	0	0	0,0	0,0	0,0	131,133	211	0	0	0	0,0	6,6	0,0	205,205	FALSE	FALSE
chr3	107897598	.	T	C	.	PASS	67	1	ref	67	1	TT->CT	.	136	60	0	-1.42	0	.	.	13.23	C|upstream_gene_variant|MODIFIER|4933431E20Rik|4933431E20Rik|transcript|NR_015459.1|pseudogene||n.-1385A>G|||||1385|,C|downstream_gene_variant|MODIFIER|Eps8l3|Eps8l3|transcript|NM_133867.2|protein_coding||c.*5004T>C|||||4698|,C|intron_variant|MODIFIER|Gstm5|Gstm5|transcript|NM_010360.2|protein_coding|5/7|c.369+36T>C||||||	.	.	50	0	0	0	0,0	0,0	0,0	50,50	86	0	0	0	0,0	6,6	0,0	80,80	FALSE	FALSE
chr3	107897954	.	T	C	.	PASS	36	1	ref	36	1	TT->CT	.	293	60	0	-1.02	0	.	.	8.06	C|upstream_gene_variant|MODIFIER|4933431E20Rik|4933431E20Rik|transcript|NR_015459.1|pseudogene||n.-1741A>G|||||1741|,C|intron_variant|MODIFIER|Gstm5|Gstm5|transcript|NM_010360.2|protein_coding|5/7|c.370-13T>C||||||	.	.	167	0	0	0	0,0	0,0	0,0	167,171	122	0	0	0	0,0	4,4	0,0	118,118	FALSE	FALSE
chr3	107909761	.	G	A	.	PASS	70	1	ref	70	1	GG->AG	.	54	60	0	1.98	0.75	.	.	7.1	A|intergenic_region|MODIFIER|Gstm5-Gstm7|Gstm5-Gstm7|intergenic_region|Gstm5-Gstm7|||n.107909761G>A||||||	.	.	23	0	0	0	0,0	0,0	23,23	0,0	31	0	0	0	7,7	0,0	24,24	0,0	FALSE	FALSE
chr3	107929232	.	G	T	.	PASS	69	1	ref	69	1	GG->GT	.	96	60	0	2.55	0	.	.	16.84	T|intron_variant|MODIFIER|Gstm7|Gstm7|transcript|NM_026672.2|protein_coding|5/7|c.361-74C>A||||||	.	.	43	0	0	0	0,0	0,0	43,44	0,0	52	0	0	0	1,1	0,0	47,47	4,4	FALSE	FALSE
chr3	107930178	.	C	A	.	PASS	73	1	ref	73	1	CC->AC	.	108	60	0	1.11	0	.	.	17.82	A|intron_variant|MODIFIER|Gstm7|Gstm7|transcript|NM_026672.2|protein_coding|5/7|c.360+96G>T||||||	.	.	52	1	0	0	0,0	51,52	0,0	0,0	56	0	0	0	6,6	50,50	0,0	0,0	FALSE	FALSE
chr3	107931611	.	T	C	.	PASS	61	2	ref	61	2	TT->CT	.	433	59.94	0	-1.8	0	.	.	8.83	C|splice_region_variant&intron_variant|LOW|Gstm7|Gstm7|transcript|NM_026672.2|protein_coding|1/7|c.36+8A>G||||||	.	.	164	1	0	0	0,0	0,0	0,0	163,165	266	2	0	0	0,0	6,6	0,0	258,262	FALSE	FALSE
chr3	107950704	.	G	T	.	PASS	59	1	ref	59	1	GG->GT	.	117	60	0	-0.22	0	.	.	16.12	T|intergenic_region|MODIFIER|Gstm6-Gstm3|Gstm6-Gstm3|intergenic_region|Gstm6-Gstm3|||n.107950704G>T||||||	.	.	58	1	0	0	0,0	0,0	57,58	0,0	59	0	0	0	0,0	0,0	54,54	5,5	FALSE	FALSE
chr3	107967740	.	C	A	.	PASS	92	1	ref	92	1	CC->AC	.	481	59.98	0	0.63	0	.	.	8.95	A|intron_variant|MODIFIER|Gstm3|Gstm3|transcript|NM_010359.2|protein_coding|4/7|c.259+26G>T||||||	.	.	177	3	0	0	0,0	174,178	0,0	0,0	303	0	0	0	8,8	295,295	0,0	0,0	FALSE	FALSE
chr3	107968811	.	C	A	.	PASS	94	1	ref	94	1	CC->AC	.	553	60	0	2.58	0	.	.	9.95	A|stop_gained|HIGH|Gstm3|Gstm3|transcript|NM_010359.2|protein_coding|2/8|c.64G>T|p.Glu22*|98/1202|64/657|22/218||	(Gstm3|Gstm3|1|1.00)	(Gstm3|Gstm3|1|1.00)	257	1	0	0	0,0	256,257	0,0	0,0	296	0	0	0	9,9	287,287	0,0	0,0	TRUE	FALSE
chr3	107969184	.	G	T	.	PASS	51	1	ref	51	1	GG->GT	.	136	60	0	-1.58	0	.	.	10.92	T|upstream_gene_variant|MODIFIER|Gstm3|Gstm3|transcript|NM_010359.2|protein_coding||c.-44C>A|||||10|,T|intergenic_region|MODIFIER|Gstm3-Gstm2|Gstm3-Gstm2|intergenic_region|Gstm3-Gstm2|||n.107969184G>T||||||	.	.	71	0	0	0	0,0	0,0	71,71	0,0	65	0	0	0	0,0	0,0	61,61	4,4	FALSE	FALSE
chr3	107979955	.	T	A	.	PASS	61	1	ref	61	1	TT->AT	.	365	59.9	0	0.98	0	.	.	11.34	A|downstream_gene_variant|MODIFIER|Gstm2|Gstm2|transcript|NM_008183.3|protein_coding||c.*2094A>T|||||1747|,A|intergenic_region|MODIFIER|Gstm3-Gstm2|Gstm3-Gstm2|intergenic_region|Gstm3-Gstm2|||n.107979955T>A||||||	.	.	156	2	0	0	1,1	0,0	0,0	153,158	205	4	0	0	14,14	0,0	0,0	187,192	FALSE	FALSE
chr3	107985268	.	G	A	.	PASS	85	1	ref	85	1	GG->AG	.	443	60	0	1.58	0	.	.	10.1	A|missense_variant|MODERATE|Gstm2|Gstm2|transcript|NM_008183.3|protein_coding|4/8|c.238C>T|p.Leu80Phe|281/1047|238/657|80/218||	.	.	186	2	0	0	0,0	0,0	184,189	0,0	254	0	0	0	6,6	0,0	246,246	2,2	FALSE	TRUE
chr3	107985273	.	C	T	.	PASS	89	1	ref	89	1	CC->CT	.	449	60	0	3.29	0	.	.	8.64	T|missense_variant|MODERATE|Gstm2|Gstm2|transcript|NM_008183.3|protein_coding|4/8|c.233G>A|p.Arg78His|276/1047|233/657|78/218||	.	.	184	2	0	0	1,1	181,186	0,0	0,0	262	1	0	0	0,0	253,254	0,0	8,8	FALSE	TRUE
chr3	107986463	.	G	T	.	PASS	72	1	ref	72	1	GG->GT	.	165	60	0	0.35	0	.	.	13.3	T|upstream_gene_variant|MODIFIER|Gstm2|Gstm2|transcript|NM_008183.3|protein_coding||c.-70C>A|||||27|,T|intergenic_region|MODIFIER|Gstm2-Gstm1|Gstm2-Gstm1|intergenic_region|Gstm2-Gstm1|||n.107986463G>T||||||	.	.	72	0	0	0	0,0	0,0	72,74	0,0	88	0	0	0	0,0	0,0	82,85	6,6	FALSE	FALSE
chr3	108016277	.	G	T	.	PASS	71	1	ref	71	1	GG->GT	.	208	60	0	-0.94	0	.	.	10.08	T|intron_variant|MODIFIER|Gstm1|Gstm1|transcript|NM_010358.5|protein_coding|5/7|c.360+51C>A||||||	.	.	80	0	0	0	0,0	0,0	80,81	0,0	127	0	0	0	0,0	0,0	121,121	6,6	FALSE	FALSE
chr3	108016872	.	C	G	.	PASS	98	1	ref	98	1	CC->CG	.	436	59.98	0	1.45	0	.	.	8.95	G|intron_variant|MODIFIER|Gstm1|Gstm1|transcript|NM_010358.5|protein_coding|3/7|c.177+12G>C||||||	.	.	201	1	0	0	0,0	200,204	0,0	0,0	229	0	0	0	0,0	219,222	10,10	0,0	FALSE	FALSE
chr3	108017435	.	G	A	.	PASS	91	1	ref	91	1	GG->AG	.	391	60	0	-0.51	0	.	.	10.1	A|intron_variant|MODIFIER|Gstm1|Gstm1|transcript|NM_010358.5|protein_coding|1/7|c.37-9C>T||||||	.	.	173	1	0	0	0,0	0,0	172,173	0,0	218	0	0	0	10,10	0,0	208,208	0,0	FALSE	FALSE
chr3	108020341	.	C	G	.	PASS	59	2	ref	59	2	CC->CG	.	228	59.67	0	1.23	0	.	.	9	G|upstream_gene_variant|MODIFIER|Gstm1|Gstm1|transcript|NM_010358.5|protein_coding||c.-2566G>C|||||2368|,G|intergenic_region|MODIFIER|Gstm1-Gstm4|Gstm1-Gstm4|intergenic_region|Gstm1-Gstm4|||n.108020341C>G||||||	.	.	101	2	0	0	0,1	99,100	0,0	0,0	125	0	0	0	0,0	119,121	6,6	0,0	FALSE	FALSE
chr3	108031322	.	A	G	.	PASS	77	1	ref	77	1	AA->AG	.	261	60	0	-1.45	0	.	.	10.53	G|intergenic_region|MODIFIER|Gstm1-Gstm4|Gstm1-Gstm4|intergenic_region|Gstm1-Gstm4|||n.108031322A>G||||||	.	.	108	0	0	0	108,108	0,0	0,0	0,0	152	1	0	0	143,144	0,1	8,8	0,0	FALSE	FALSE
chr3	108042258	.	C	A	.	PASS	47	2	ref	47	2	CC->AC	.	602	59.95	0	-0.21	0	.	.	7.16	A|intron_variant|MODIFIER|Gstm4|Gstm4|transcript|NM_026764.3|protein_coding|6/7|c.457-12G>T||||||,A|intron_variant|MODIFIER|Gstm4|Gstm4|transcript|NM_001160411.1|protein_coding|6/7|c.355-12G>T||||||	.	.	269	3	0	0	0,1	266,270	0,1	0,0	329	0	0	0	6,6	323,324	0,0	0,0	FALSE	FALSE
chr3	108042313	.	T	C	.	PASS	123	1	ref	123	1	TT->CT	.	735	60	0	0.6	0	.	.	10.1	C|intron_variant|MODIFIER|Gstm4|Gstm4|transcript|NM_026764.3|protein_coding|6/7|c.456+14A>G||||||,C|intron_variant|MODIFIER|Gstm4|Gstm4|transcript|NM_001160411.1|protein_coding|6/7|c.354+14A>G||||||	.	.	318	2	0	0	0,0	0,0	0,0	316,319	415	0	0	0	0,0	10,10	0,0	405,406	FALSE	FALSE
chr3	108078778	.	G	T	.	PASS	56	1	ref	56	1	GG->GT	.	118	60	0	-1.54	0	.	.	14.95	T|missense_variant|MODERATE|Ampd2|Ampd2|transcript|NM_001289720.1|protein_coding|9/18|c.982C>A|p.Leu328Met|1074/3453|982/2508|328/835||,T|missense_variant|MODERATE|Ampd2|Ampd2|transcript|NM_001289719.1|protein_coding|10/19|c.904C>A|p.Leu302Met|1257/3603|904/2397|302/798||,T|missense_variant|MODERATE|Ampd2|Ampd2|transcript|NM_028779.5|protein_coding|9/18|c.904C>A|p.Leu302Met|1343/3689|904/2397|302/798||	.	.	65	0	0	0	0,0	0,0	65,67	0,0	51	0	0	0	0,0	0,0	47,47	4,4	FALSE	TRUE
chr3	108079670	.	G	A	.	PASS	53	1	ref	53	1	GG->AG	.	109	60	0	0.8	0	.	.	12.61	A|missense_variant|MODERATE|Ampd2|Ampd2|transcript|NM_001289720.1|protein_coding|6/18|c.635C>T|p.Thr212Ile|727/3453|635/2508|212/835||,A|missense_variant|MODERATE|Ampd2|Ampd2|transcript|NM_001289719.1|protein_coding|7/19|c.557C>T|p.Thr186Ile|910/3603|557/2397|186/798||,A|missense_variant|MODERATE|Ampd2|Ampd2|transcript|NM_028779.5|protein_coding|6/18|c.557C>T|p.Thr186Ile|996/3689|557/2397|186/798||	.	.	51	0	0	0	0,0	0,0	51,51	0,0	58	0	0	0	4,4	0,0	54,54	0,0	FALSE	TRUE
chr3	108079709	.	T	G	.	PASS	49	1	ref	49	1	TT->GT	.	126	60	0	1.06	0	.	.	7.27	G|missense_variant|MODERATE|Ampd2|Ampd2|transcript|NM_001289720.1|protein_coding|6/18|c.596A>C|p.Lys199Thr|688/3453|596/2508|199/835||,G|missense_variant|MODERATE|Ampd2|Ampd2|transcript|NM_001289719.1|protein_coding|7/19|c.518A>C|p.Lys173Thr|871/3603|518/2397|173/798||,G|missense_variant|MODERATE|Ampd2|Ampd2|transcript|NM_028779.5|protein_coding|6/18|c.518A>C|p.Lys173Thr|957/3689|518/2397|173/798||	.	.	58	4	0	0	0,0	0,0	2,2	52,57	67	0	0	0	0,0	0,0	4,4	63,63	FALSE	TRUE
chr3	108080235	.	G	A	.	PASS	77	1	ref	77	1	GG->AG	.	263	60	0	0.39	0	.	.	10.23	A|intron_variant|MODIFIER|Ampd2|Ampd2|transcript|NM_001289720.1|protein_coding|4/17|c.419+32C>T||||||,A|intron_variant|MODIFIER|Ampd2|Ampd2|transcript|NM_001289719.1|protein_coding|5/18|c.341+32C>T||||||,A|intron_variant|MODIFIER|Ampd2|Ampd2|transcript|NM_028779.5|protein_coding|4/17|c.341+32C>T||||||	.	.	104	0	0	0	0,0	0,0	104,106	0,0	156	0	0	0	8,8	0,0	148,149	0,0	FALSE	FALSE
chr3	108080256	.	G	A	.	PASS	30	1	ref	30	1	GG->AG	.	243	60	0	1.67	0	.	.	7.01	A|intron_variant|MODIFIER|Ampd2|Ampd2|transcript|NM_001289720.1|protein_coding|4/17|c.419+11C>T||||||,A|intron_variant|MODIFIER|Ampd2|Ampd2|transcript|NM_001289719.1|protein_coding|5/18|c.341+11C>T||||||,A|intron_variant|MODIFIER|Ampd2|Ampd2|transcript|NM_028779.5|protein_coding|4/17|c.341+11C>T||||||	.	.	94	0	0	0	0,0	0,0	94,94	0,0	149	0	0	0	4,4	0,0	145,145	0,0	FALSE	FALSE
chr3	108080287	.	T	G	.	PASS	33	1	ref	33	1	TT->GT	.	219	60	0	-1.32	0	.	.	7.63	G|synonymous_variant|LOW|Ampd2|Ampd2|transcript|NM_001289720.1|protein_coding|4/18|c.399A>C|p.Thr133Thr|491/3453|399/2508|133/835||,G|synonymous_variant|LOW|Ampd2|Ampd2|transcript|NM_001289719.1|protein_coding|5/19|c.321A>C|p.Thr107Thr|674/3603|321/2397|107/798||,G|synonymous_variant|LOW|Ampd2|Ampd2|transcript|NM_028779.5|protein_coding|4/18|c.321A>C|p.Thr107Thr|760/3689|321/2397|107/798||	.	.	85	0	0	0	0,0	0,0	0,0	85,85	134	0	0	0	0,0	0,0	4,4	130,130	FALSE	FALSE
chr3	108080557	.	C	A	.	PASS	64	1	ref	64	1	CC->AC	.	66	60	0	-2.74	0	.	.	18.13	A|intron_variant|MODIFIER|Ampd2|Ampd2|transcript|NM_001289720.1|protein_coding|3/17|c.350+87G>T||||||,A|intron_variant|MODIFIER|Ampd2|Ampd2|transcript|NM_001289719.1|protein_coding|4/18|c.272+87G>T||||||,A|intron_variant|MODIFIER|Ampd2|Ampd2|transcript|NM_028779.5|protein_coding|3/17|c.272+87G>T||||||	.	.	34	0	0	0	0,0	34,34	0,0	0,0	32	0	0	0	4,4	28,28	0,0	0,0	FALSE	FALSE
chr3	108085249	.	G	T	.	PASS	44	1	ref	44	1	GG->GT	.	203	60	0	-0.37	0	.	.	9.02	T|missense_variant&splice_region_variant|MODERATE|Ampd2|Ampd2|transcript|NM_001289720.1|protein_coding|1/18|c.86C>A|p.Pro29Gln|178/3453|86/2508|29/835||,T|intron_variant|MODIFIER|Ampd2|Ampd2|transcript|NM_001289719.1|protein_coding|2/18|c.10+969C>A||||||,T|intron_variant|MODIFIER|Ampd2|Ampd2|transcript|NM_028779.5|protein_coding|1/17|c.10+969C>A||||||	.	.	94	0	0	0	0,0	0,0	94,95	0,0	108	0	0	0	0,0	0,0	103,103	5,5	FALSE	TRUE
chr3	108086999	.	C	T	.	PASS	30	1	ref	30	1	CC->CT	.	312	60	0	0.77	0	.	.	7.79	T|upstream_gene_variant|MODIFIER|Ampd2|Ampd2|transcript|NM_001289720.1|protein_coding||c.-1665G>A|||||1573|,T|upstream_gene_variant|MODIFIER|Ampd2|Ampd2|transcript|NM_001289719.1|protein_coding||c.-772G>A|||||333|,T|upstream_gene_variant|MODIFIER|Ampd2|Ampd2|transcript|NM_028779.5|protein_coding||c.-772G>A|||||333|,T|intergenic_region|MODIFIER|Ampd2-Gnat2|Ampd2-Gnat2|intergenic_region|Ampd2-Gnat2|||n.108086999C>T||||||	.	.	143	0	0	0	0,0	143,144	0,0	0,0	168	0	0	0	1,1	163,163	0,0	4,4	FALSE	FALSE
chr3	108087369	.	A	C	.	PASS	74	1	ref	74	1	AA->AC	.	233	60	0	-1.84	0	.	.	9.98	C|upstream_gene_variant|MODIFIER|Ampd2|Ampd2|transcript|NM_001289720.1|protein_coding||c.-2035T>G|||||1943|,C|upstream_gene_variant|MODIFIER|Ampd2|Ampd2|transcript|NM_001289719.1|protein_coding||c.-1142T>G|||||703|,C|upstream_gene_variant|MODIFIER|Ampd2|Ampd2|transcript|NM_028779.5|protein_coding||c.-1142T>G|||||703|,C|intergenic_region|MODIFIER|Ampd2-Gnat2|Ampd2-Gnat2|intergenic_region|Ampd2-Gnat2|||n.108087369A>C||||||	.	.	94	0	0	0	94,94	0,0	0,0	0,0	136	0	0	0	130,133	6,6	0,0	0,0	FALSE	FALSE
chr3	108109378	.	G	T	.	PASS	48	1	ref	48	1	GG->GT	.	597	60	0	2.25	0	.	.	7.62	T|intron_variant|MODIFIER|Gnai3|Gnai3|transcript|NM_010306.3|protein_coding|8/8|c.*19+25C>A||||||	.	.	259	2	0	0	0,0	0,0	256,266	1,2	329	0	0	0	0,0	0,0	323,323	6,6	FALSE	FALSE
chr3	108112462	.	C	A	.	PASS	82	1	ref	82	1	CC->AC	.	306	60	0	-1.68	0	.	.	9.98	A|intron_variant|MODIFIER|Gnai3|Gnai3|transcript|NM_010306.3|protein_coding|6/8|c.720+11G>T||||||	.	.	129	1	0	0	0,0	128,129	0,0	0,0	176	0	0	0	8,8	168,169	0,0	0,0	FALSE	FALSE
chr3	108118471	.	G	A	.	PASS	32	1	ref	32	1	GG->AG	.	280	60	0	0.48	0	.	.	8.23	A|intron_variant|MODIFIER|Gnai3|Gnai3|transcript|NM_010306.3|protein_coding|3/8|c.304-13C>T||||||	.	.	137	0	0	0	0,0	0,0	137,140	0,0	139	1	0	0	4,4	0,0	134,136	0,0	FALSE	FALSE
chr3	108123679	.	T	C	.	PASS	47	1	ref	47	1	TT->CT	.	599	60	0	-0.15	0	.	.	9.21	C|missense_variant|MODERATE|Gnai3|Gnai3|transcript|NM_010306.3|protein_coding|3/9|c.166A>G|p.Ile56Val|313/3273|166/1065|56/354||	.	.	246	0	0	0	0,0	0,0	0,0	246,246	352	1	0	0	0,0	6,6	1,1	344,346	FALSE	TRUE
chr3	108123776	.	A	T	.	PASS	53	2	ref	53	2	AA->AT	.	841	60	0	0.35	0	.	.	7.7	T|intron_variant|MODIFIER|Gnai3|Gnai3|transcript|NM_010306.3|protein_coding|2/8|c.161+19T>A||||||	.	.	273	4	0	0	268,273	0,0	0,0	1,2	564	3	0	0	553,558	0,0	0,0	8,8	FALSE	FALSE
chr3	108149934	.	G	A	.	PASS	60	1	ref	60	1	GG->AG	.	86	60	0	-0.9	0	.	.	16.83	A|3_prime_UTR_variant|MODIFIER|Gpr61|Gpr61|transcript|NM_001305461.1|protein_coding|2/3|c.*60C>T|||||60|,A|upstream_gene_variant|MODIFIER|Gnai3|Gnai3|transcript|NM_010306.3|protein_coding||c.-3929C>T|||||3782|	.	.	44	0	0	0	0,0	0,0	44,44	0,0	42	0	0	0	4,4	0,0	38,38	0,0	FALSE	FALSE
chr3	108150117	.	G	A	.	PASS	54	1	ref	54	1	GG->AG	.	105	60	0	-0.19	0	.	.	12.95	A|synonymous_variant|LOW|Gpr61|Gpr61|transcript|NM_001305461.1|protein_coding|2/3|c.1227C>T|p.Asp409Asp|1940/3157|1227/1350|409/449||,A|upstream_gene_variant|MODIFIER|Gnai3|Gnai3|transcript|NM_010306.3|protein_coding||c.-4112C>T|||||3965|	.	.	49	0	0	0	0,0	0,0	49,49	0,0	56	0	0	0	4,4	0,0	52,52	0,0	FALSE	FALSE
chr3	108150672	.	G	A	.	PASS	45	2	ref	45	2	GG->AG	.	192	60	0	2.24	0	.	.	9.03	A|synonymous_variant|LOW|Gpr61|Gpr61|transcript|NM_001305461.1|protein_coding|2/3|c.672C>T|p.Ile224Ile|1385/3157|672/1350|224/449||,A|upstream_gene_variant|MODIFIER|Gnai3|Gnai3|transcript|NM_010306.3|protein_coding||c.-4667C>T|||||4520|	.	.	106	0	0	0	0,0	0,0	106,109	0,0	83	1	0	0	4,4	0,0	78,79	0,0	FALSE	FALSE
chr3	108151036	.	G	A	.	PASS	48	1	ref	48	1	GG->AG	.	116	60	0	-0.49	0	.	.	9.3	A|missense_variant|MODERATE|Gpr61|Gpr61|transcript|NM_001305461.1|protein_coding|2/3|c.308C>T|p.Ala103Val|1021/3157|308/1350|103/449||,A|upstream_gene_variant|MODIFIER|Gnai3|Gnai3|transcript|NM_010306.3|protein_coding||c.-5031C>T|||||4884|	.	.	43	0	0	0	0,0	0,0	43,44	0,0	72	0	0	0	4,4	0,0	68,68	0,0	FALSE	TRUE
chr3	108151629	.	A	G	.	PASS	73	1	ref	73	1	AA->AG	.	238	60	0	0.81	0	.	.	11.29	G|5_prime_UTR_variant|MODIFIER|Gpr61|Gpr61|transcript|NM_001305461.1|protein_coding|2/3|c.-286T>C|||||286|	.	.	103	0	0	0	102,103	0,0	0,0	1,1	134	1	0	0	125,126	0,0	8,8	0,0	FALSE	FALSE
chr3	108187393	.	C	T	.	PASS	74	1	ref	74	1	CC->CT	.	245	60	0	-0.04	0	.	.	12.95	T|synonymous_variant|LOW|Amigo1|Amigo1|transcript|NM_001004293.2|protein_coding|2/2|c.207C>T|p.Ser69Ser|658/5551|207/1479|69/492||,T|synonymous_variant|LOW|Amigo1|Amigo1|transcript|NM_001287093.1|protein_coding|2/3|c.207C>T|p.Ser69Ser|658/1930|207/930|69/309||,T|synonymous_variant|LOW|Amigo1|Amigo1|transcript|NM_146137.3|protein_coding|2/2|c.207C>T|p.Ser69Ser|693/5586|207/1479|69/492||	.	.	102	0	0	0	1,1	101,101	0,0	0,0	143	0	0	0	0,0	133,133	0,0	10,10	FALSE	FALSE
chr3	108191510	.	C	A	.	PASS	27	1	ref	27	1	CC->AC	.	25	60	0	1.36	0	.	.	12.95	A|3_prime_UTR_variant|MODIFIER|Amigo1|Amigo1|transcript|NM_001004293.2|protein_coding|2/2|c.*2845C>A|||||2845|,A|3_prime_UTR_variant|MODIFIER|Amigo1|Amigo1|transcript|NM_146137.3|protein_coding|2/2|c.*2845C>A|||||2845|,A|downstream_gene_variant|MODIFIER|Cyb561d1|Cyb561d1|transcript|NM_001081320.2|protein_coding||c.*7702G>T|||||4261|,A|downstream_gene_variant|MODIFIER|Cyb561d1|Cyb561d1|transcript|NM_028061.1|protein_coding||c.*7702G>T|||||4261|,A|intron_variant|MODIFIER|Amigo1|Amigo1|transcript|NM_001287093.1|protein_coding|2/2|c.867-164C>A||||||	.	.	13	0	0	0	0,0	13,13	0,0	0,0	12	0	0	0	4,4	8,8	0,0	0,0	FALSE	FALSE
chr3	108200133	.	C	T	.	PASS	84	1	ref	84	1	CC->CT	.	315	60	0	0.31	0	.	.	10.1	T|missense_variant|MODERATE|Cyb561d1|Cyb561d1|transcript|NM_001081320.2|protein_coding|2/3|c.178G>A|p.Ala60Thr|238/4191|178/690|60/229||,T|missense_variant|MODERATE|Cyb561d1|Cyb561d1|transcript|NM_028061.1|protein_coding|2/3|c.4G>A|p.Ala2Thr|105/4058|4/516|2/171||,T|downstream_gene_variant|MODIFIER|Atxn7l2|Atxn7l2|transcript|NM_001289545.1|protein_coding||c.*2226G>A|||||2095|,T|downstream_gene_variant|MODIFIER|Atxn7l2|Atxn7l2|transcript|NM_175183.5|protein_coding||c.*2226G>A|||||2095|	.	.	138	0	0	0	0,0	138,138	0,0	0,0	177	0	0	0	0,0	169,169	0,0	8,8	FALSE	TRUE
chr3	108203702	.	G	A	.	PASS	58	1	ref	58	1	GG->AG	.	98	60	0	1.3	0	.	.	16.12	A|missense_variant|MODERATE|Atxn7l2|Atxn7l2|transcript|NM_001289545.1|protein_coding|10/11|c.1796C>T|p.Ala599Val|1852/2452|1796/2265|599/754||,A|missense_variant|MODERATE|Atxn7l2|Atxn7l2|transcript|NM_175183.5|protein_coding|11/12|c.1622C>T|p.Ala541Val|2031/2631|1622/2091|541/696||,A|upstream_gene_variant|MODIFIER|Cyb561d1|Cyb561d1|transcript|NM_001081320.2|protein_coding||c.-2928C>T|||||2868|,A|upstream_gene_variant|MODIFIER|Cyb561d1|Cyb561d1|transcript|NM_028061.1|protein_coding||c.-3566C>T|||||2868|	.	.	51	0	0	0	0,0	0,0	51,51	0,0	47	0	0	0	4,4	0,0	43,43	0,0	FALSE	TRUE
chr3	108204568	.	G	A	.	PASS	48	1	ref	48	1	GG->AG	.	121	60	0	-1.65	0	.	.	9.16	A|missense_variant|MODERATE|Atxn7l2|Atxn7l2|transcript|NM_001289545.1|protein_coding|9/11|c.1387C>T|p.Arg463Trp|1443/2452|1387/2265|463/754||,A|missense_variant|MODERATE|Atxn7l2|Atxn7l2|transcript|NM_175183.5|protein_coding|10/12|c.1213C>T|p.Arg405Trp|1622/2631|1213/2091|405/696||,A|upstream_gene_variant|MODIFIER|Cyb561d1|Cyb561d1|transcript|NM_001081320.2|protein_coding||c.-3794C>T|||||3734|,A|upstream_gene_variant|MODIFIER|Cyb561d1|Cyb561d1|transcript|NM_028061.1|protein_coding||c.-4432C>T|||||3734|	.	.	47	0	0	0	0,0	0,0	47,48	0,0	73	0	0	0	4,4	0,0	69,69	0,0	FALSE	TRUE
chr3	108204592	.	G	A	.	PASS	79	1	ref	79	1	GG->AG	.	125	60	0	1.87	0	.	.	18.51	A|missense_variant|MODERATE|Atxn7l2|Atxn7l2|transcript|NM_001289545.1|protein_coding|9/11|c.1363C>T|p.Pro455Ser|1419/2452|1363/2265|455/754||,A|missense_variant|MODERATE|Atxn7l2|Atxn7l2|transcript|NM_175183.5|protein_coding|10/12|c.1189C>T|p.Pro397Ser|1598/2631|1189/2091|397/696||,A|upstream_gene_variant|MODIFIER|Cyb561d1|Cyb561d1|transcript|NM_001081320.2|protein_coding||c.-3818C>T|||||3758|,A|upstream_gene_variant|MODIFIER|Cyb561d1|Cyb561d1|transcript|NM_028061.1|protein_coding||c.-4456C>T|||||3758|	.	.	50	0	0	0	0,0	0,0	50,50	0,0	75	0	0	0	10,10	0,0	65,65	0,0	FALSE	TRUE
chr3	108206898	.	G	A	.	PASS	37	2	ref	37	2	GG->AG	.	130	60	0	-1.3	0	.	.	8.18	A|missense_variant|MODERATE|Atxn7l2|Atxn7l2|transcript|NM_001289545.1|protein_coding|5/11|c.721C>T|p.Arg241Cys|777/2452|721/2265|241/754||,A|missense_variant|MODERATE|Atxn7l2|Atxn7l2|transcript|NM_175183.5|protein_coding|6/12|c.547C>T|p.Arg183Cys|956/2631|547/2091|183/696||	.	.	60	0	0	0	0,0	0,0	60,60	0,0	70	2	0	0	4,4	0,0	64,66	0,0	FALSE	TRUE
chr3	108219055	.	G	A	.	PASS	71	1	ref	71	1	GG->AG	.	181	60	0	-2.97	0	.	.	9.5	A|synonymous_variant|LOW|Sypl2|Sypl2|transcript|NM_008596.1|protein_coding|3/6|c.240C>T|p.Phe80Phe|422/3247|240/795|80/264||	.	.	74	0	0	0	0,0	0,0	74,74	0,0	107	0	0	0	6,6	0,0	101,101	0,0	FALSE	FALSE
chr3	108219081	.	C	A	.	PASS	46	1	ref	46	1	CC->AC	.	168	60	0	-1.35	0	.	.	7.22	A|missense_variant|MODERATE|Sypl2|Sypl2|transcript|NM_008596.1|protein_coding|3/6|c.214G>T|p.Asp72Tyr|396/3247|214/795|72/264||	.	.	67	0	0	0	0,0	66,67	1,1	0,0	100	0	0	0	5,5	95,95	0,0	0,0	FALSE	TRUE
chr3	108219178	.	G	T	.	PASS	49	1	ref	49	1	GG->GT	.	104	60	0	2.76	0	.	.	9	T|intron_variant|MODIFIER|Sypl2|Sypl2|transcript|NM_008596.1|protein_coding|2/5|c.130-13C>A||||||	.	.	33	0	0	0	0,0	0,0	33,34	0,0	70	0	0	0	0,0	0,0	66,66	4,4	FALSE	FALSE
chr3	108226440	.	C	T	.	PASS	59	1	ref	59	1	CC->CT	.	59	60	0	0.06	0	.	.	12.84	T|5_prime_UTR_variant|MODIFIER|Sypl2|Sypl2|transcript|NM_008596.1|protein_coding|1/6|c.-23G>A|||||23|	.	.	14	0	0	0	0,0	14,14	0,0	0,0	45	2	0	0	1,1	38,40	0,0	4,4	FALSE	FALSE
chr3	108229525	.	A	G	.	PASS	52	1	ref	52	1	AA->AG	.	40	60	0	0.85	0	.	.	15.13	G|upstream_gene_variant|MODIFIER|Sypl2|Sypl2|transcript|NM_008596.1|protein_coding||c.-3108T>C|||||2926|,G|intergenic_region|MODIFIER|Sypl2-Psma5|Sypl2-Psma5|intergenic_region|Sypl2-Psma5|||n.108229525A>G||||||	.	.	14	0	0	0	14,14	0,0	0,0	0,0	26	0	0	0	22,22	0,0	4,4	0,0	FALSE	FALSE
chr3	108266582	.	G	T	.	PASS	29	1	ref	29	1	GG->GT	.	258	60	0	-0.38	0	.	.	7.25	T|intron_variant|MODIFIER|Psma5|Psma5|transcript|NM_011967.3|protein_coding|4/8|c.291+82G>T||||||	.	.	130	0	0	0	2,2	0,0	128,129	0,0	127	0	0	0	0,0	0,0	117,117	10,10	FALSE	FALSE
chr3	108267723	.	G	A	.	PASS	74	1	ref	74	1	GG->AG	.	171	60	0	0.26	0	.	.	13.43	A|intron_variant|MODIFIER|Psma5|Psma5|transcript|NM_011967.3|protein_coding|4/8|c.292-70G>A||||||	.	.	82	0	0	0	0,0	0,0	82,82	0,0	87	2	0	0	6,6	0,0	79,83	0,0	FALSE	FALSE
chr3	108324656	.	G	T	.	PASS	51	1	ref	51	1	GG->GT	.	632	60	0	-1.21	0	.	.	9.79	T|synonymous_variant|LOW|Sort1|Sort1|transcript|NM_001271599.1|protein_coding|4/21|c.495G>T|p.Arg165Arg|572/6930|495/2577|165/858||,T|synonymous_variant|LOW|Sort1|Sort1|transcript|NM_019972.3|protein_coding|4/20|c.495G>T|p.Arg165Arg|572/6831|495/2478|165/825||	.	.	315	1	0	0	0,0	0,0	314,316	0,0	316	2	0	0	0,0	0,0	308,310	6,6	FALSE	FALSE
chr3	108328112	.	C	A	.	PASS	95	2	ref	95	2	CC->AC	.	422	60	0	2.72	0	.	.	9.95	A|intron_variant|MODIFIER|Sort1|Sort1|transcript|NM_001271599.1|protein_coding|6/20|c.776+31C>A||||||,A|intron_variant|MODIFIER|Sort1|Sort1|transcript|NM_019972.3|protein_coding|6/19|c.776+31C>A||||||	.	.	206	1	0	0	0,1	205,206	0,0	0,0	214	0	0	0	8,8	206,207	0,0	0,0	FALSE	FALSE
chr3	108332025	.	T	C	.	PASS	78	2	ref	78	2	TT->CT	.	381	60	0	-0.3	0	.	.	9.04	C|intron_variant|MODIFIER|Sort1|Sort1|transcript|NM_001271599.1|protein_coding|7/20|c.826+65T>C||||||,C|intron_variant|MODIFIER|Sort1|Sort1|transcript|NM_019972.3|protein_coding|7/19|c.826+65T>C||||||	.	.	191	1	0	0	1,2	0,0	0,0	189,190	189	1	0	0	0,0	6,6	0,0	182,183	FALSE	FALSE
chr3	108334554	.	G	T	.	PASS	76	1	ref	76	1	GG->GT	.	385	60	0	2.22	0	.	.	9.95	T|intron_variant|MODIFIER|Sort1|Sort1|transcript|NM_001271599.1|protein_coding|7/20|c.827-12G>T||||||,T|intron_variant|MODIFIER|Sort1|Sort1|transcript|NM_019972.3|protein_coding|7/19|c.827-12G>T||||||	.	.	184	0	0	0	0,0	0,0	184,185	0,0	200	0	0	0	0,0	0,0	194,194	6,6	FALSE	FALSE
chr3	108338875	.	C	A	.	PASS	96	1	ref	96	1	CC->AC	.	367	60	0	-0.7	0	.	.	10.23	A|missense_variant|MODERATE|Sort1|Sort1|transcript|NM_001271599.1|protein_coding|10/21|c.1167C>A|p.Asp389Glu|1244/6930|1167/2577|389/858||,A|missense_variant|MODERATE|Sort1|Sort1|transcript|NM_019972.3|protein_coding|10/20|c.1167C>A|p.Asp389Glu|1244/6831|1167/2478|389/825||	.	.	192	1	0	0	0,0	191,192	0,0	0,0	175	0	0	0	9,9	166,166	0,0	0,0	FALSE	TRUE
chr3	108344923	.	G	A	.	PASS	31	1	ref	31	1	GG->AG	.	280	60	0	-1.16	0	.	.	7.78	A|missense_variant|MODERATE|Sort1|Sort1|transcript|NM_001271599.1|protein_coding|12/21|c.1435G>A|p.Glu479Lys|1512/6930|1435/2577|479/858||,A|missense_variant|MODERATE|Sort1|Sort1|transcript|NM_019972.3|protein_coding|12/20|c.1435G>A|p.Glu479Lys|1512/6831|1435/2478|479/825||	.	.	135	0	0	0	0,0	0,0	135,135	0,0	142	0	0	0	4,4	0,0	138,141	0,0	FALSE	TRUE
chr3	108346804	.	G	T	.	PASS	78	1	ref	78	1	GG->GT	.	261	60	0	2.38	0	.	.	10.36	T|missense_variant|MODERATE|Sort1|Sort1|transcript|NM_001271599.1|protein_coding|14/21|c.1785G>T|p.Trp595Cys|1862/6930|1785/2577|595/858||,T|missense_variant|MODERATE|Sort1|Sort1|transcript|NM_019972.3|protein_coding|14/20|c.1785G>T|p.Trp595Cys|1862/6831|1785/2478|595/825||	.	.	109	0	0	0	0,0	0,0	109,109	0,0	152	0	0	0	0,0	0,0	144,144	8,8	FALSE	TRUE
chr3	108351688	.	C	A	.	PASS	35	1	ref	35	1	CC->AC	.	221	60	0	1.03	0	.	.	7.67	A|missense_variant|MODERATE|Sort1|Sort1|transcript|NM_001271599.1|protein_coding|16/21|c.2035C>A|p.Arg679Ser|2112/6930|2035/2577|679/858||,A|missense_variant|MODERATE|Sort1|Sort1|transcript|NM_019972.3|protein_coding|16/20|c.2035C>A|p.Arg679Ser|2112/6831|2035/2478|679/825||	.	.	77	1	0	0	0,0	76,77	0,0	0,0	144	0	0	0	5,5	139,139	0,0	0,0	FALSE	TRUE
chr3	108357184	.	T	C	.	PASS	64	2	ref	64	2	TT->CT	.	297	60	0	0.27	0	.	.	7.47	C|intron_variant|MODIFIER|Sort1|Sort1|transcript|NM_001271599.1|protein_coding|20/20|c.2563-45T>C||||||,C|intron_variant|MODIFIER|Sort1|Sort1|transcript|NM_019972.3|protein_coding|19/19|c.2464-45T>C||||||	.	.	112	1	0	0	0,0	0,0	2,3	109,109	185	0	0	0	0,0	8,8	0,0	177,177	FALSE	FALSE
chr3	108378874	.	G	A	.	PASS	37	1	ref	37	1	GG->AG	.	38	60	0	1.76	0	.	.	7.5	A|upstream_gene_variant|MODIFIER|Psrc1|Psrc1|transcript|NM_001190161.1|protein_coding||c.-5393G>A|||||4930|,A|upstream_gene_variant|MODIFIER|Psrc1|Psrc1|transcript|NM_019976.3|protein_coding||c.-5393G>A|||||4964|,A|downstream_gene_variant|MODIFIER|Gm12522|Gm12522|transcript|NR_040560.1|pseudogene||n.*403C>T|||||403|,A|intron_variant|MODIFIER|Mybphl|Mybphl|transcript|NM_026831.1|protein_coding|8/8|c.*33+145G>A||||||	.	.	13	0	0	0	0,0	0,0	13,13	0,0	25	0	0	0	3,3	0,0	22,22	0,0	FALSE	FALSE
chr3	108385321	.	C	T	.	PASS	32	1	ref	32	1	CC->CT	.	53	60	0	0.24	0	.	.	7.09	T|synonymous_variant|LOW|Psrc1|Psrc1|transcript|NM_001190161.1|protein_coding|4/8|c.429C>T|p.Ser143Ser|552/1742|429/990|143/329||,T|synonymous_variant|LOW|Psrc1|Psrc1|transcript|NM_019976.3|protein_coding|4/8|c.429C>T|p.Ser143Ser|549/1739|429/990|143/329||,T|upstream_gene_variant|MODIFIER|Gm12522|Gm12522|transcript|NR_040560.1|pseudogene||n.-1580G>A|||||1580|	.	.	18	0	0	0	0,0	18,18	0,0	0,0	35	0	0	0	0,0	32,32	0,0	3,3	FALSE	FALSE
chr3	108386384	.	G	T	.	PASS	81	1	ref	81	1	GG->GT	.	276	60	0	0.42	0	.	.	10.1	T|missense_variant|MODERATE|Psrc1|Psrc1|transcript|NM_001190161.1|protein_coding|5/8|c.608G>T|p.Gly203Val|731/1742|608/990|203/329||,T|missense_variant|MODERATE|Psrc1|Psrc1|transcript|NM_019976.3|protein_coding|5/8|c.608G>T|p.Gly203Val|728/1739|608/990|203/329||,T|upstream_gene_variant|MODIFIER|Gm12522|Gm12522|transcript|NR_040560.1|pseudogene||n.-2643C>A|||||2643|,T|downstream_gene_variant|MODIFIER|Celsr2|Celsr2|transcript|NM_017392.3|protein_coding||c.*6247C>A|||||4464|,T|downstream_gene_variant|MODIFIER|Celsr2|Celsr2|transcript|NM_001004177.2|protein_coding||c.*6111C>A|||||4464|	.	.	128	0	0	0	0,0	0,0	128,129	0,0	146	1	0	0	0,0	0,0	139,141	6,6	FALSE	TRUE
chr3	108391998	.	C	A	.	PASS	71	1	ref	71	1	CC->AC	.	168	60	0	2.88	0	.	.	11.83	A|3_prime_UTR_variant|MODIFIER|Celsr2|Celsr2|transcript|NM_017392.3|protein_coding|34/34|c.*633G>T|||||633|,A|3_prime_UTR_variant|MODIFIER|Celsr2|Celsr2|transcript|NM_001004177.2|protein_coding|34/34|c.*497G>T|||||497|,A|downstream_gene_variant|MODIFIER|Psrc1|Psrc1|transcript|NM_001190161.1|protein_coding||c.*4396C>A|||||3767|,A|downstream_gene_variant|MODIFIER|Psrc1|Psrc1|transcript|NM_019976.3|protein_coding||c.*4396C>A|||||3767|	.	.	74	0	0	0	0,0	74,74	0,0	0,0	94	0	0	0	6,6	88,88	0,0	0,0	FALSE	FALSE
chr3	108393125	.	C	A	.	PASS	61	1	ref	61	1	CC->AC	.	56	60	0	-1.02	0	.	.	16.07	A|missense_variant|MODERATE|Celsr2|Celsr2|transcript|NM_017392.3|protein_coding|33/34|c.8618G>T|p.Gly2873Val|8618/10543|8618/8760|2873/2919||,A|missense_variant|MODERATE|Celsr2|Celsr2|transcript|NM_001004177.2|protein_coding|33/34|c.8618G>T|p.Gly2873Val|8618/10401|8618/8754|2873/2917||,A|downstream_gene_variant|MODIFIER|Psrc1|Psrc1|transcript|NM_001190161.1|protein_coding||c.*5523C>A|||||4894|,A|downstream_gene_variant|MODIFIER|Psrc1|Psrc1|transcript|NM_019976.3|protein_coding||c.*5523C>A|||||4894|	.	.	20	0	0	0	0,0	20,21	0,0	0,0	34	0	0	0	4,4	30,31	0,0	0,0	FALSE	TRUE
chr3	108395662	.	C	T	.	PASS	47	1	ref	47	1	CC->CT	.	181	60	0	1.01	0	.	.	9.31	T|synonymous_variant|LOW|Celsr2|Celsr2|transcript|NM_017392.3|protein_coding|25/34|c.7494G>A|p.Val2498Val|7494/10543|7494/8760|2498/2919||,T|synonymous_variant|LOW|Celsr2|Celsr2|transcript|NM_001004177.2|protein_coding|25/34|c.7494G>A|p.Val2498Val|7494/10401|7494/8754|2498/2917||	.	.	100	0	0	0	0,0	100,104	0,0	0,0	77	0	0	0	0,0	73,73	0,0	4,4	FALSE	FALSE
chr3	108396643	.	G	A	.	PASS	73	1	ref	73	1	GG->AG	.	79	60	0	1.44	2.17	.	.	8.03	A|intron_variant|MODIFIER|Celsr2|Celsr2|transcript|NM_017392.3|protein_coding|22/33|c.7108-10C>T||||||,A|intron_variant|MODIFIER|Celsr2|Celsr2|transcript|NM_001004177.2|protein_coding|22/33|c.7108-10C>T||||||	.	.	41	0	0	0	0,0	0,0	41,42	0,0	37	0	0	0	5,5	0,0	32,32	0,0	FALSE	FALSE
chr3	108397672	.	G	T	.	PASS	68	1	ref	68	1	GG->GT	.	139	60	0	0.21	3.51	.	.	7.97	T|intron_variant|MODIFIER|Celsr2|Celsr2|transcript|NM_017392.3|protein_coding|18/33|c.6503-42C>A||||||,T|intron_variant|MODIFIER|Celsr2|Celsr2|transcript|NM_001004177.2|protein_coding|18/33|c.6503-42C>A||||||	.	.	59	0	0	0	0,0	0,0	59,64	0,0	75	0	0	0	0,0	0,0	70,70	5,5	FALSE	FALSE
chr3	108406799	.	G	A	.	PASS	62	1	ref	62	1	GG->AG	.	71	60	0	-1.21	0	.	.	18.09	A|synonymous_variant|LOW|Celsr2|Celsr2|transcript|NM_017392.3|protein_coding|2/34|c.3909C>T|p.Cys1303Cys|3909/10543|3909/8760|1303/2919||,A|synonymous_variant|LOW|Celsr2|Celsr2|transcript|NM_001004177.2|protein_coding|2/34|c.3909C>T|p.Cys1303Cys|3909/10401|3909/8754|1303/2917||	.	.	34	1	0	0	0,0	0,0	33,35	0,0	36	0	0	0	4,4	0,0	32,32	0,0	FALSE	FALSE
chr3	108413219	.	C	A	.	PASS	29	1	ref	29	1	CC->AC	.	110	60	0	0.65	0	.	.	8.03	A|missense_variant|MODERATE|Celsr2|Celsr2|transcript|NM_017392.3|protein_coding|1/34|c.2276G>T|p.Arg759Leu|2276/10543|2276/8760|759/2919||,A|missense_variant|MODERATE|Celsr2|Celsr2|transcript|NM_001004177.2|protein_coding|1/34|c.2276G>T|p.Arg759Leu|2276/10401|2276/8754|759/2917||	.	.	55	0	0	0	0,0	55,55	0,0	0,0	55	0	0	0	4,4	51,51	0,0	0,0	FALSE	TRUE
chr3	108413913	.	G	C	.	PASS	49	1	ref	49	1	GG->CG	.	115	60	0	-2.88	0	.	.	8.17	C|missense_variant|MODERATE|Celsr2|Celsr2|transcript|NM_017392.3|protein_coding|1/34|c.1582C>G|p.Gln528Glu|1582/10543|1582/8760|528/2919||,C|missense_variant|MODERATE|Celsr2|Celsr2|transcript|NM_001004177.2|protein_coding|1/34|c.1582C>G|p.Gln528Glu|1582/10401|1582/8754|528/2917||	.	.	44	0	0	0	0,0	0,0	44,45	0,0	69	0	0	0	0,0	4,4	65,66	0,0	FALSE	TRUE
chr3	108414069	.	C	T	.	PASS	37	1	ref	37	1	CC->CT	.	169	60	0	-0.9	0	.	.	7.09	T|missense_variant|MODERATE|Celsr2|Celsr2|transcript|NM_017392.3|protein_coding|1/34|c.1426G>A|p.Ala476Thr|1426/10543|1426/8760|476/2919||,T|missense_variant|MODERATE|Celsr2|Celsr2|transcript|NM_001004177.2|protein_coding|1/34|c.1426G>A|p.Ala476Thr|1426/10401|1426/8754|476/2917||	.	.	54	0	0	0	0,0	54,54	0,0	0,0	115	0	0	0	0,0	111,111	0,0	4,4	FALSE	TRUE
chr3	108414175	.	A	G	.	PASS	49	1	ref	49	1	AA->AG	.	103	60	0	-2.84	0	.	.	7.56	G|synonymous_variant|LOW|Celsr2|Celsr2|transcript|NM_017392.3|protein_coding|1/34|c.1320T>C|p.Ser440Ser|1320/10543|1320/8760|440/2919||,G|synonymous_variant|LOW|Celsr2|Celsr2|transcript|NM_001004177.2|protein_coding|1/34|c.1320T>C|p.Ser440Ser|1320/10401|1320/8754|440/2917||	.	.	32	0	0	0	32,32	0,0	0,0	0,0	71	0	0	0	67,67	0,0	4,4	0,0	FALSE	FALSE
chr3	108414438	.	C	A	.	PASS	49	1	ref	49	1	CC->AC	.	127	60	0	1.5	0	.	.	9.66	A|missense_variant|MODERATE|Celsr2|Celsr2|transcript|NM_017392.3|protein_coding|1/34|c.1057G>T|p.Gly353Cys|1057/10543|1057/8760|353/2919||,A|missense_variant|MODERATE|Celsr2|Celsr2|transcript|NM_001004177.2|protein_coding|1/34|c.1057G>T|p.Gly353Cys|1057/10401|1057/8754|353/2917||	.	.	55	1	0	0	0,0	54,56	0,0	0,0	71	0	0	0	4,4	67,67	0,0	0,0	FALSE	TRUE
chr3	108414481	.	G	A	.	PASS	35	1	ref	35	1	GG->AG	.	133	60	0	-0.42	0	.	.	8.04	A|synonymous_variant|LOW|Celsr2|Celsr2|transcript|NM_017392.3|protein_coding|1/34|c.1014C>T|p.Asp338Asp|1014/10543|1014/8760|338/2919||,A|synonymous_variant|LOW|Celsr2|Celsr2|transcript|NM_001004177.2|protein_coding|1/34|c.1014C>T|p.Asp338Asp|1014/10401|1014/8754|338/2917||	.	.	56	0	0	0	0,0	0,0	56,57	0,0	76	0	0	0	4,4	0,0	72,72	0,0	FALSE	FALSE
chr3	108414597	.	C	T	.	PASS	71	1	ref	71	1	CC->CT	.	185	60	0	1.42	0	.	.	11.12	T|missense_variant|MODERATE|Celsr2|Celsr2|transcript|NM_017392.3|protein_coding|1/34|c.898G>A|p.Glu300Lys|898/10543|898/8760|300/2919||,T|missense_variant|MODERATE|Celsr2|Celsr2|transcript|NM_001004177.2|protein_coding|1/34|c.898G>A|p.Glu300Lys|898/10401|898/8754|300/2917||	.	.	78	0	0	0	0,0	78,78	0,0	0,0	107	0	0	0	0,0	101,101	0,0	6,6	FALSE	TRUE
chr3	108415342	.	G	A	.	PASS	48	1	ref	48	1	GG->AG	.	60	60	0	-0.9	0	.	.	10.93	A|synonymous_variant|LOW|Celsr2|Celsr2|transcript|NM_017392.3|protein_coding|1/34|c.153C>T|p.Cys51Cys|153/10543|153/8760|51/2919||,A|synonymous_variant|LOW|Celsr2|Celsr2|transcript|NM_001004177.2|protein_coding|1/34|c.153C>T|p.Cys51Cys|153/10401|153/8754|51/2917||	.	.	18	0	0	0	0,0	0,0	18,18	0,0	42	0	0	0	4,4	0,0	38,38	0,0	FALSE	FALSE
chr3	108429406	.	C	T	.	PASS	77	1	ref	77	1	CC->CT	.	126	60	0	-1.72	0	.	.	17.82	T|synonymous_variant|LOW|Sars|Sars|transcript|NM_011319.3|protein_coding|7/12|c.804G>A|p.Leu268Leu|931/3704|804/1611|268/536||,T|synonymous_variant|LOW|Sars|Sars|transcript|NM_001204979.1|protein_coding|7/11|c.804G>A|p.Leu268Leu|931/3632|804/1539|268/512||	.	.	69	0	0	0	0,0	69,69	0,0	0,0	57	0	0	0	0,0	51,51	0,0	6,6	FALSE	FALSE
chr3	108433255	.	C	T	.	PASS	45	1	ref	45	1	CC->CT	.	145	60	0	-0.21	0	.	.	8.85	T|intron_variant|MODIFIER|Sars|Sars|transcript|NM_011319.3|protein_coding|4/11|c.448-94G>A||||||,T|intron_variant|MODIFIER|Sars|Sars|transcript|NM_001204979.1|protein_coding|4/10|c.448-94G>A||||||	.	.	61	0	0	0	0,0	61,61	0,0	0,0	84	0	0	0	0,0	80,80	0,0	4,4	FALSE	FALSE
chr3	108436039	.	T	C	.	PASS	41	1	ref	41	1	TT->CT	.	56	60	0	2.38	0	.	.	14.36	C|intron_variant|MODIFIER|Sars|Sars|transcript|NM_011319.3|protein_coding|2/11|c.208-73A>G||||||,C|intron_variant|MODIFIER|Sars|Sars|transcript|NM_001204979.1|protein_coding|2/10|c.208-73A>G||||||	.	.	36	1	0	0	0,0	0,0	0,0	35,35	20	0	0	0	0,0	3,3	0,0	17,17	FALSE	FALSE
chr3	108451464	.	G	A	.	PASS	54	1	ref	54	1	GG->AG	.	48	60	0	-0.97	0	.	.	15.15	A|intergenic_region|MODIFIER|Sars-5330417C22Rik|Sars-5330417C22Rik|intergenic_region|Sars-5330417C22Rik|||n.108451464G>A||||||	.	.	16	0	0	0	0,0	0,0	16,16	0,0	32	0	0	0	4,4	0,0	28,28	0,0	FALSE	FALSE
chr3	108463021	.	G	A	.	PASS	82	1	ref	82	1	GG->AG	.	64	60	0	1.32	0	.	.	19.98	A|intron_variant|MODIFIER|5330417C22Rik|5330417C22Rik|transcript|NM_001033304.1|protein_coding|16/20|c.2094-30C>T||||||	.	.	30	0	0	0	0,0	0,0	30,30	0,0	34	0	0	0	10,10	0,0	24,24	0,0	FALSE	FALSE
chr3	108463525	.	C	A	.	PASS	79	1	ref	79	1	CC->AC	.	258	60	0	-3.4	0	.	.	8.98	A|missense_variant|MODERATE|5330417C22Rik|5330417C22Rik|transcript|NM_001033304.1|protein_coding|16/21|c.2038G>T|p.Val680Phe|2297/3326|2038/2736|680/911||	.	.	116	0	0	0	0,0	116,116	0,0	0,0	142	1	0	0	6,6	135,136	0,0	0,0	FALSE	TRUE
chr3	108463529	.	G	A	.	PASS	76	1	ref	76	1	GG->AG	.	254	60	0	-3.38	0	.	.	8.98	A|synonymous_variant|LOW|5330417C22Rik|5330417C22Rik|transcript|NM_001033304.1|protein_coding|16/21|c.2034C>T|p.Ser678Ser|2293/3326|2034/2736|678/911||	.	.	115	0	0	0	0,0	0,0	115,115	0,0	139	1	0	0	6,6	0,0	132,133	0,0	FALSE	FALSE
chr3	108465565	.	T	C	.	PASS	58	1	ref	58	1	TT->CT	.	75	60	0	-1.49	0	.	.	9.44	C|intron_variant|MODIFIER|5330417C22Rik|5330417C22Rik|transcript|NM_001033304.1|protein_coding|14/20|c.1815+41A>G||||||	.	.	34	0	0	0	1,1	0,0	0,0	33,33	41	0	0	0	0,0	4,4	0,0	37,37	FALSE	FALSE
chr3	108469797	.	C	T	.	PASS	50	1	ref	50	1	CC->CT	.	100	60	0	0.16	0	.	.	9.86	T|intron_variant|MODIFIER|5330417C22Rik|5330417C22Rik|transcript|NM_001033304.1|protein_coding|11/20|c.1239+105G>A||||||	.	.	34	0	0	0	0,0	34,34	0,0	0,0	66	0	0	0	0,0	62,62	0,0	4,4	FALSE	FALSE
chr3	108469898	.	C	A	.	PASS	81	1	ref	81	1	CC->AC	.	225	60	0	-3.08	0	.	.	13.04	A|splice_region_variant&intron_variant|LOW|5330417C22Rik|5330417C22Rik|transcript|NM_001033304.1|protein_coding|11/20|c.1239+4G>T||||||	.	.	101	0	0	0	0,0	101,101	0,0	0,0	124	1	0	0	10,10	113,114	0,0	0,0	FALSE	FALSE
chr3	108471442	.	G	T	.	PASS	59	1	ref	59	1	GG->GT	.	209	60	0	0.06	0	.	.	10.23	T|splice_region_variant&intron_variant|LOW|5330417C22Rik|5330417C22Rik|transcript|NM_001033304.1|protein_coding|9/20|c.1043-4C>A||||||	.	.	91	1	0	0	0,0	0,0	90,92	0,0	117	1	0	0	0,0	0,0	110,110	6,7	FALSE	FALSE
chr3	108475171	.	C	A	.	PASS	37	1	ref	37	1	CC->AC	.	40	60	0	2.65	0	.	.	7.28	A|intron_variant|MODIFIER|5330417C22Rik|5330417C22Rik|transcript|NM_001033304.1|protein_coding|6/20|c.647-122G>T||||||	.	.	14	0	0	0	0,0	14,14	0,0	0,0	26	0	0	0	3,3	23,23	0,0	0,0	FALSE	FALSE
chr3	108481079	.	G	A	.	PASS	38	2	ref	38	2	GG->AG	.	187	60	0	-0.2	0	.	.	7.8	A|synonymous_variant|LOW|5330417C22Rik|5330417C22Rik|transcript|NM_001033304.1|protein_coding|6/21|c.543C>T|p.Tyr181Tyr|802/3326|543/2736|181/911||	.	.	75	0	0	0	0,0	0,0	75,76	0,0	109	1	0	0	4,4	0,0	104,107	0,0	FALSE	FALSE
chr3	108481783	.	C	G	.	PASS	66	1	ref	66	1	CC->CG	.	184	60	0	1.27	0	.	.	10.05	G|missense_variant&splice_region_variant|MODERATE|5330417C22Rik|5330417C22Rik|transcript|NM_001033304.1|protein_coding|4/21|c.389G>C|p.Ser130Thr|648/3326|389/2736|130/911||	.	.	59	1	0	0	0,0	58,61	0,0	0,0	123	0	0	0	0,0	117,117	6,6	0,0	FALSE	TRUE
chr3	108482269	.	C	A	.	PASS	48	2	ref	48	2	CC->AC	.	81	60	0	-2.89	0	.	.	12.05	A|intron_variant|MODIFIER|5330417C22Rik|5330417C22Rik|transcript|NM_001033304.1|protein_coding|3/20|c.309+62G>T||||||	.	.	39	0	0	0	0,0	39,39	0,0	0,0	40	0	0	0	4,4	36,38	0,0	0,0	FALSE	FALSE
chr3	108491960	.	T	C	.	PASS	48	1	ref	48	1	TT->CT	.	118	60	0	-1.87	0	.	.	9.16	C|intron_variant|MODIFIER|5330417C22Rik|5330417C22Rik|transcript|NM_001033304.1|protein_coding|1/20|c.-32-2938A>G||||||	.	.	45	0	0	0	0,0	0,0	0,0	45,45	73	0	0	0	0,0	4,4	0,0	69,69	FALSE	FALSE
chr3	108501484	.	A	G	.	PASS	59	1	ref	59	1	AA->AG	.	56	60	0	3.23	0.12	.	.	7.98	G|intron_variant|MODIFIER|5330417C22Rik|5330417C22Rik|transcript|NM_001033304.1|protein_coding|1/20|c.-32-12462T>C||||||	.	.	18	0	0	0	18,18	0,0	0,0	0,0	38	0	0	0	34,34	0,0	4,4	0,0	FALSE	FALSE
chr3	108544579	.	T	C	.	PASS	46	1	ref	46	1	TT->CT	.	166	60	0	-0.98	0	.	.	9.31	C|missense_variant&splice_region_variant|MODERATE|1700013F07Rik|1700013F07Rik|transcript|NM_029314.1|protein_coding|5/5|c.439T>C|p.Ser147Pro|474/592|439/507|147/168||	.	.	84	1	0	0	0,0	0,0	0,0	83,85	81	0	0	0	0,0	4,4	0,0	77,77	FALSE	TRUE
chr3	108572861	.	C	A	.	PASS	84	2	ref	84	2	CC->AC	.	336	60	0	3.23	0	.	.	10.62	A|intron_variant|MODIFIER|Taf13|Taf13|transcript|NM_025444.2|protein_coding|1/3|c.28-19C>A||||||	.	.	156	3	0	0	0,1	153,155	0,0	0,0	180	1	0	0	10,10	169,170	0,0	0,0	FALSE	FALSE
chr3	108609685	.	A	G	.	PASS	59	1	ref	58	1	AA->AG	.	46	60	0	-1.99	0	.	.	12.56	G|intron_variant|MODIFIER|Wdr47|Wdr47|transcript|NM_181400.3|protein_coding|1/14|c.-9-192A>G||||||	.	.	13	0	0	0	13,13	0,0	0,0	0,0	33	0	0	0	29,29	0,0	4,4	0,0	FALSE	FALSE
chr3	108610097	.	A	G	.	PASS	84	1	ref	84	1	AA->AG	.	315	60	0	0.3	0	.	.	10.1	G|intron_variant|MODIFIER|Wdr47|Wdr47|transcript|NM_181400.3|protein_coding|2/14|c.158+54A>G||||||	.	.	157	0	0	0	157,157	0,0	0,0	0,0	158	0	0	0	152,152	0,0	6,6	0,0	FALSE	FALSE
chr3	108614269	.	A	G	.	PASS	69	2	ref	69	2	AA->AG	.	301	60	0	-0.78	0	.	.	10.13	G|intron_variant|MODIFIER|Wdr47|Wdr47|transcript|NM_181400.3|protein_coding|3/14|c.243-64A>G||||||	.	.	92	2	0	0	90,91	0,0	0,0	0,1	208	0	0	0	200,201	0,0	8,8	0,0	FALSE	FALSE
chr3	108619105	.	C	A	.	PASS	50	2	ref	50	2	CC->AC	.	656	60	0	-0.91	0	.	.	8.98	A|missense_variant|MODERATE|Wdr47|Wdr47|transcript|NM_181400.3|protein_coding|5/15|c.943C>A|p.Pro315Thr|1272/4223|943/2763|315/920||	.	.	338	2	0	0	1,1	335,338	0,0	0,0	316	2	0	0	6,6	308,311	0,0	0,0	FALSE	TRUE
chr3	108633010	.	C	A	.	PASS	30	1	ref	30	1	CC->AC	.	251	60	0	0.67	0	.	.	7.03	A|intron_variant|MODIFIER|Wdr47|Wdr47|transcript|NM_181400.3|protein_coding|9/14|c.1771-51C>A||||||	.	.	104	0	0	0	0,0	104,104	0,0	0,0	146	0	0	0	4,4	142,143	0,0	0,0	FALSE	FALSE
chr3	108670764	.	C	A	.	PASS	40	1	ref	40	1	CC->AC	.	41	60	0	-2.15	0	.	.	10.4	A|intron_variant|MODIFIER|Clcc1|Clcc1|transcript|NM_001177770.1|protein_coding|6/10|c.718-138C>A||||||,A|intron_variant|MODIFIER|Clcc1|Clcc1|transcript|NM_145543.2|protein_coding|6/11|c.703-138C>A||||||,A|intron_variant|MODIFIER|Clcc1|Clcc1|transcript|NM_001177771.1|protein_coding|7/12|c.703-138C>A||||||	.	.	19	0	0	0	0,0	19,19	0,0	0,0	22	0	0	0	3,3	19,19	0,0	0,0	FALSE	FALSE
chr3	108676899	.	C	T	.	PASS	54	1	ref	54	1	CC->CT	.	89	60	0	-1.12	0	.	.	13.85	T|missense_variant|MODERATE|Clcc1|Clcc1|transcript|NM_001177770.1|protein_coding|11/11|c.1598C>T|p.Ala533Val|1951/3063|1598/1635|533/544||,T|missense_variant|MODERATE|Clcc1|Clcc1|transcript|NM_145543.2|protein_coding|11/12|c.1583C>T|p.Ala528Val|1663/2043|1583/1620|528/539||,T|missense_variant|MODERATE|Clcc1|Clcc1|transcript|NM_001177771.1|protein_coding|12/13|c.1583C>T|p.Ala528Val|1866/2246|1583/1620|528/539||,T|downstream_gene_variant|MODIFIER|Gpsm2|Gpsm2|transcript|NM_029522.2|protein_coding||c.*2680G>A|||||1739|	.	.	35	0	0	0	0,0	35,35	0,0	0,0	54	0	0	0	0,0	50,50	0,0	4,4	FALSE	TRUE
chr3	108681968	.	C	T	.	PASS	68	1	ref	68	1	CC->CT	.	215	60	0	-0.18	0	.	.	9.78	T|downstream_gene_variant|MODIFIER|Clcc1|Clcc1|transcript|NM_001177770.1|protein_coding||c.*5032C>T|||||3957|,T|downstream_gene_variant|MODIFIER|Clcc1|Clcc1|transcript|NM_145543.2|protein_coding||c.*5032C>T|||||3128|,T|downstream_gene_variant|MODIFIER|Clcc1|Clcc1|transcript|NM_001177771.1|protein_coding||c.*5032C>T|||||3128|,T|intron_variant|MODIFIER|Gpsm2|Gpsm2|transcript|NM_029522.2|protein_coding|14/14|c.1815+38G>A||||||	.	.	70	2	0	0	0,0	68,70	0,0	0,0	145	3	0	0	0,0	136,139	0,0	6,6	FALSE	FALSE
chr3	108698799	.	C	A	.	PASS	37	1	ref	37	1	CC->AC	.	66	60	0	0.54	0	.	.	8.87	A|intron_variant|MODIFIER|Gpsm2|Gpsm2|transcript|NM_029522.2|protein_coding|8/14|c.953+119G>T||||||	.	.	26	0	0	0	0,0	26,26	0,0	0,0	40	0	0	0	4,4	36,36	0,0	0,0	FALSE	FALSE
chr3	108702507	.	A	G	.	PASS	76	1	ref	76	1	AA->AG	.	208	60	0	-0.96	1.79	.	.	7.75	G|synonymous_variant|LOW|Gpsm2|Gpsm2|transcript|NM_029522.2|protein_coding|4/15|c.306T>C|p.Ala102Ala|813/3488|306/2040|102/679||	.	.	99	0	0	0	99,99	0,0	0,0	0,0	109	0	0	0	103,103	0,0	6,6	0,0	FALSE	FALSE
chr3	108752279	.	C	A	.	PASS	35	1	ref	35	1	CC->AC	.	216	60	0	-0.33	0	.	.	7.69	A|missense_variant|MODERATE|Aknad1|Aknad1|transcript|NM_177859.3|protein_coding|2/12|c.608C>A|p.Ala203Asp|925/2603|608/2028|203/675||	.	.	89	0	0	0	0,0	89,90	0,0	0,0	126	0	0	0	4,4	122,122	0,0	0,0	FALSE	TRUE
chr3	108752490	.	C	G	.	PASS	85	1	ref	85	1	CC->CG	.	355	60	0	2.19	0	.	.	13.36	G|missense_variant|MODERATE|Aknad1|Aknad1|transcript|NM_177859.3|protein_coding|2/12|c.819C>G|p.Ser273Arg|1136/2603|819/2028|273/675||	.	.	153	0	0	0	1,1	152,154	0,0	0,0	199	0	0	0	0,0	185,186	14,14	0,0	FALSE	TRUE
chr3	108756542	.	C	A	.	PASS	34	1	ref	34	1	CC->AC	.	231	60	0	-0.91	0	.	.	7.73	A|intron_variant|MODIFIER|Aknad1|Aknad1|transcript|NM_177859.3|protein_coding|3/11|c.1018+47C>A||||||	.	.	102	0	0	0	0,0	102,102	0,0	0,0	129	0	0	0	4,4	125,125	0,0	0,0	FALSE	FALSE
chr3	108765196	.	G	A	.	PASS	80	1	ref	80	1	GG->AG	.	97	60	0	3.55	0	.	.	14.64	A|synonymous_variant|LOW|Aknad1|Aknad1|transcript|NM_177859.3|protein_coding|6/12|c.1314G>A|p.Gln438Gln|1631/2603|1314/2028|438/675||	.	.	47	1	0	0	0,0	0,0	46,47	0,0	50	0	0	0	8,8	0,0	42,42	0,0	FALSE	FALSE
chr3	108781152	.	T	C	.	PASS	38	1	ref	38	1	TT->CT	.	196	60	0	1.4	0	.	.	7.8	C|missense_variant|MODERATE|Aknad1|Aknad1|transcript|NM_177859.3|protein_coding|11/12|c.1795T>C|p.Ser599Pro|2112/2603|1795/2028|599/675||	.	.	79	0	0	0	0,0	0,0	0,0	79,81	115	0	0	0	0,0	4,4	0,0	111,111	FALSE	TRUE
chr3	108795083	.	C	A	.	PASS	55	1	ref	55	1	CC->AC	.	38	60	0	-2.32	0	.	.	14.42	A|intron_variant|MODIFIER|Stxbp3|Stxbp3|transcript|NM_011504.1|protein_coding|17/18|c.1536-130G>T||||||	.	.	27	0	0	0	0,0	27,27	0,0	0,0	11	2	0	0	3,4	6,7	0,0	0,0	FALSE	FALSE
chr3	108812821	.	G	C	.	PASS	72	1	ref	72	1	GG->CG	.	335	60	0	-2.85	0	.	.	8.85	C|intron_variant|MODIFIER|Stxbp3|Stxbp3|transcript|NM_011504.1|protein_coding|8/18|c.684+57C>G||||||	.	.	119	1	0	0	0,0	0,0	118,119	0,0	214	0	0	0	2,2	4,4	208,210	0,0	FALSE	FALSE
chr3	108827626	.	T	A	.	PASS	38	1	ref	38	1	TT->AT	.	258	60	0	0.66	0	.	.	8.34	A|splice_region_variant&intron_variant|LOW|Stxbp3|Stxbp3|transcript|NM_011504.1|protein_coding|1/18|c.50-4A>T||||||	.	.	122	1	0	0	0,0	0,0	0,0	121,124	134	0	0	0	4,4	0,0	1,1	129,129	FALSE	FALSE
chr3	108862749	.	G	A	.	PASS	62	1	ref	62	1	GG->AG	.	57	60	0	2.21	0	.	.	17.31	A|synonymous_variant|LOW|Fndc7|Fndc7|transcript|NM_177091.5|protein_coding|10/13|c.2118C>T|p.Phe706Phe|2420/5122|2118/2214|706/737||,A|synonymous_variant|LOW|Fndc7|Fndc7|transcript|NM_001165965.1|protein_coding|9/12|c.1860C>T|p.Phe620Phe|2162/4864|1860/1956|620/651||	.	.	24	0	0	0	0,0	0,0	24,24	0,0	33	0	0	0	4,4	0,0	29,29	0,0	FALSE	FALSE
chr3	108862921	.	C	A	.	PASS	71	1	ref	71	1	CC->AC	.	187	60	0	1.06	0	.	.	11.12	A|missense_variant|MODERATE|Fndc7|Fndc7|transcript|NM_177091.5|protein_coding|10/13|c.1946G>T|p.Arg649Leu|2248/5122|1946/2214|649/737||,A|missense_variant|MODERATE|Fndc7|Fndc7|transcript|NM_001165965.1|protein_coding|9/12|c.1688G>T|p.Arg563Leu|1990/4864|1688/1956|563/651||	.	.	78	0	0	0	0,0	78,78	0,0	0,0	109	0	0	0	6,6	103,103	0,0	0,0	FALSE	TRUE
chr3	108904351	.	T	C	.	PASS	74	1	ref	74	1	TT->CT	.	69	60	0	0.44	0	.	.	19.87	C|synonymous_variant|LOW|Prpf38b|Prpf38b|transcript|NM_025845.2|protein_coding|6/6|c.1197A>G|p.Gly399Gly|1459/3003|1197/1629|399/542||	.	.	30	0	0	0	0,0	0,0	0,0	30,30	39	0	0	0	0,0	7,7	0,0	32,32	FALSE	FALSE
chr3	108904779	.	G	A	.	PASS	83	1	ref	83	1	GG->AG	.	249	60	0	-2.15	0	.	.	10.11	A|intron_variant|MODIFIER|Prpf38b|Prpf38b|transcript|NM_025845.2|protein_coding|5/5|c.786-17C>T||||||	.	.	132	1	0	0	0,0	0,0	131,132	0,0	117	0	0	0	6,6	0,0	111,111	0,0	FALSE	FALSE
chr3	108904884	.	C	A	.	PASS	39	1	ref	39	1	CC->AC	.	58	60	0	0.57	0	.	.	12.72	A|intron_variant|MODIFIER|Prpf38b|Prpf38b|transcript|NM_025845.2|protein_coding|5/5|c.786-122G>T||||||	.	.	38	0	0	0	0,0	38,38	0,0	0,0	20	0	0	0	4,4	16,16	0,0	0,0	FALSE	FALSE
chr3	108908039	.	G	A	.	PASS	94	2	ref	94	2	GG->AG	.	615	60	0	1.95	0	.	.	9.95	A|synonymous_variant|LOW|Prpf38b|Prpf38b|transcript|NM_025845.2|protein_coding|3/6|c.393C>T|p.Cys131Cys|655/3003|393/1629|131/542||	.	.	215	2	0	0	0,0	0,0	213,214	0,1	400	1	0	0	8,8	0,0	389,390	2,2	FALSE	FALSE
chr3	108908435	.	G	T	.	PASS	68	1	ref	68	1	GG->GT	.	190	60	0	-1.81	0	.	.	10.12	T|intron_variant|MODIFIER|Prpf38b|Prpf38b|transcript|NM_025845.2|protein_coding|1/5|c.280-31C>A||||||	.	.	66	0	0	0	0,0	0,0	66,67	0,0	122	0	0	0	0,0	0,0	116,117	6,6	FALSE	FALSE
chr3	108957520	.	A	G	.	PASS	63	1	ref	63	1	AA->AG	.	410	60	0	0.54	3.67	.	.	7.04	G|intron_variant|MODIFIER|Henmt1|Henmt1|transcript|NM_001078646.1|protein_coding|5/7|c.402-95A>G||||||,G|intron_variant|MODIFIER|Henmt1|Henmt1|transcript|NM_025723.2|protein_coding|5/7|c.402-95A>G||||||	.	.	148	0	0	0	148,149	0,0	0,0	0,0	260	0	0	0	254,255	0,0	6,6	0,0	FALSE	FALSE
chr3	108958399	.	G	A	.	PASS	30	1	ref	30	1	GG->AG	.	62	60	0	-1.71	0	.	.	7.16	A|intron_variant|MODIFIER|Henmt1|Henmt1|transcript|NM_001078646.1|protein_coding|6/7|c.582-143G>A||||||,A|intron_variant|MODIFIER|Henmt1|Henmt1|transcript|NM_025723.2|protein_coding|6/7|c.582-143G>A||||||	.	.	24	0	0	0	0,0	0,0	24,24	0,0	38	0	0	0	3,3	0,0	35,35	0,0	FALSE	FALSE
chr3	108958513	.	A	T	.	PASS	82	1	ref	82	1	AA->AT	.	287	59.97	0	1.49	0	.	.	9.29	T|intron_variant|MODIFIER|Henmt1|Henmt1|transcript|NM_001078646.1|protein_coding|6/7|c.582-29A>T||||||,T|intron_variant|MODIFIER|Henmt1|Henmt1|transcript|NM_025723.2|protein_coding|6/7|c.582-29A>T||||||	.	.	150	2	0	0	147,149	1,1	0,0	0,0	137	0	0	0	129,129	0,0	0,0	8,8	FALSE	FALSE
chr3	108958745	.	C	A	.	PASS	45	1	ref	45	1	CC->AC	.	141	60	0	0.5	0	.	.	8.84	A|intron_variant|MODIFIER|Henmt1|Henmt1|transcript|NM_001078646.1|protein_coding|7/7|c.759+26C>A||||||,A|intron_variant|MODIFIER|Henmt1|Henmt1|transcript|NM_025723.2|protein_coding|7/7|c.759+26C>A||||||	.	.	57	0	0	0	0,0	57,57	0,0	0,0	84	0	0	0	4,4	80,80	0,0	0,0	FALSE	FALSE
chr3	108958820	.	C	T	.	PASS	71	1	ref	71	1	CC->CT	.	71	60	0	-0.52	0	.	.	19.87	T|intron_variant|MODIFIER|Henmt1|Henmt1|transcript|NM_001078646.1|protein_coding|7/7|c.759+101C>T||||||,T|intron_variant|MODIFIER|Henmt1|Henmt1|transcript|NM_025723.2|protein_coding|7/7|c.759+101C>T||||||	.	.	25	0	0	0	0,0	25,25	0,0	0,0	46	0	0	0	0,0	38,38	0,0	8,8	FALSE	FALSE
chr3	108980172	.	G	A	.	PASS	38	1	ref	38	1	GG->AG	.	127	60	0	-0.57	0	.	.	8.49	A|missense_variant|MODERATE|Fam102b|Fam102b|transcript|NM_001163567.1|protein_coding|8/11|c.775C>T|p.Pro259Ser|1061/5702|775/1113|259/370||	.	.	59	0	0	0	0,0	0,0	59,59	0,0	68	0	0	0	4,4	0,0	64,64	0,0	FALSE	TRUE
chr3	108992609	.	C	A	.	PASS	29	1	ref	29	1	CC->AC	.	318	60	0	-1.74	0	.	.	7.63	A|intron_variant|MODIFIER|Fam102b|Fam102b|transcript|NM_001163567.1|protein_coding|4/10|c.405+17G>T||||||	.	.	164	0	0	0	0,0	164,164	0,0	0,0	154	0	0	0	4,4	150,150	0,0	0,0	FALSE	FALSE
chr3	108996966	.	A	G	.	PASS	48	1	ref	48	1	AA->AG	.	711	60	0	1.81	0	.	.	9.35	G|intron_variant|MODIFIER|Fam102b|Fam102b|transcript|NM_001163567.1|protein_coding|3/10|c.288+69T>C||||||	.	.	249	1	0	0	248,252	0,0	0,0	0,0	458	0	0	0	451,452	0,0	7,7	0,0	FALSE	FALSE
chr3	109085811	.	G	C	.	PASS	46	1	ref	46	1	GG->CG	.	561	60	0	-1.28	0	.	.	9.19	C|missense_variant|MODERATE|Slc25a54|Slc25a54|transcript|NM_029054.1|protein_coding|2/10|c.262G>C|p.Glu88Gln|308/1538|262/1422|88/473||	.	.	225	2	0	0	0,0	0,0	223,225	0,0	336	1	0	0	0,0	6,6	329,330	0,0	FALSE	TRUE
chr3	109136467	.	C	G	.	PASS	63	1	ref	63	1	CC->CG	.	200	60	0	1.6	0.28	.	.	7.23	G|intron_variant|MODIFIER|Slc25a24|Slc25a24|transcript|NM_172685.3|protein_coding|2/9|c.310+129C>G||||||	.	.	61	0	0	0	0,0	61,62	0,0	0,0	138	0	0	0	1,1	132,132	5,5	0,0	FALSE	FALSE
chr3	109149419	.	C	A	.	PASS	83	1	ref	83	1	CC->AC	.	216	60	0	2.99	0	.	.	14.81	A|intron_variant|MODIFIER|Slc25a24|Slc25a24|transcript|NM_172685.3|protein_coding|2/9|c.311-64C>A||||||	.	.	111	1	0	0	0,0	110,111	0,0	0,0	105	0	0	0	9,9	96,96	0,0	0,0	FALSE	FALSE
chr3	109156915	.	G	A	.	PASS	46	1	ref	46	1	GG->AG	.	160	60	0	-1.42	0	.	.	9.3	A|synonymous_variant|LOW|Slc25a24|Slc25a24|transcript|NM_172685.3|protein_coding|5/10|c.579G>A|p.Gln193Gln|635/3383|579/1428|193/475||	.	.	78	1	0	0	0,0	0,0	77,77	0,1	82	0	0	0	4,4	0,0	78,78	0,0	FALSE	FALSE
chr3	109158817	.	C	A	.	PASS	21	1	ref	21	1	CC->AC	.	27	60	0	0.39	0	.	.	8.84	A|intron_variant|MODIFIER|Slc25a24|Slc25a24|transcript|NM_172685.3|protein_coding|6/9|c.816+173C>A||||||	.	.	20	0	0	0	0,0	20,20	0,0	0,0	7	0	0	0	2,2	5,5	0,0	0,0	FALSE	FALSE
chr3	109166675	.	C	A	.	PASS	25	1	ref	25	1	CC->AC	.	25	60	0	-0.31	0	.	.	10.97	A|3_prime_UTR_variant|MODIFIER|Slc25a24|Slc25a24|transcript|NM_172685.3|protein_coding|10/10|c.*165C>A|||||165|	.	.	12	0	0	0	0,0	12,12	0,0	0,0	13	0	0	0	4,4	9,9	0,0	0,0	FALSE	FALSE
chr3	109510738	.	G	T	.	PASS	65	1	ref	65	1	GG->GT	.	59	60	0	-3.5	0	.	.	16.93	T|intron_variant|MODIFIER|Vav3|Vav3|transcript|NM_020505.2|protein_coding|8/26|c.822-148G>T||||||	.	.	18	0	0	0	0,0	0,0	18,20	0,0	39	0	0	0	0,0	0,0	33,33	6,6	FALSE	FALSE
chr3	109527571	.	G	A	.	PASS	66	1	ref	66	1	GG->AG	.	374	60	0	0.73	0	.	.	9.82	A|intron_variant|MODIFIER|Vav3|Vav3|transcript|NM_020505.2|protein_coding|14/26|c.1392+25G>A||||||	.	.	127	0	0	0	0,0	0,0	127,127	0,0	245	0	0	0	6,6	0,0	239,241	0,0	FALSE	FALSE
chr3	109528421	.	T	C	.	PASS	32	1	ref	32	1	TT->CT	.	231	60	0	0.76	0	.	.	7.44	C|intron_variant|MODIFIER|Vav3|Vav3|transcript|NM_020505.2|protein_coding|15/26|c.1502+37T>C||||||	.	.	91	2	0	0	0,0	0,0	0,0	89,91	139	1	0	0	0,0	4,4	0,0	134,136	FALSE	FALSE
chr3	109574049	.	C	T	.	PASS	103	1	ref	103	1	CC->CT	.	450	59.99	0	-2.61	0	.	.	8.27	T|5_prime_UTR_variant|MODIFIER|Vav3|Vav3|transcript|NM_146139.2|protein_coding|1/10|c.-32C>T|||||32|,T|intron_variant|MODIFIER|Vav3|Vav3|transcript|NM_020505.2|protein_coding|17/26|c.1706-57C>T||||||	.	.	226	3	0	0	0,0	223,226	0,0	0,0	223	0	0	0	0,0	215,216	0,0	8,8	FALSE	FALSE
chr3	109827715	.	G	A	.	PASS	79	2	ref	79	2	GG->AG	.	394	60	0	-1.77	0	.	.	9.98	A|synonymous_variant|LOW|Ntng1|Ntng1|transcript|NM_030699.2|protein_coding|7/8|c.1302C>T|p.Gly434Gly|2397/5347|1302/1620|434/539||,A|synonymous_variant|LOW|Ntng1|Ntng1|transcript|NM_001163348.1|protein_coding|6/7|c.1134C>T|p.Gly378Gly|2229/5179|1134/1452|378/483||,A|intron_variant|MODIFIER|Ntng1|Ntng1|transcript|NM_001163349.1|protein_coding|5/5|c.1087+24050C>T||||||,A|intron_variant|MODIFIER|Ntng1|Ntng1|transcript|NM_001163350.1|protein_coding|7/7|c.1213+11405C>T||||||,A|intron_variant|MODIFIER|Ntng1|Ntng1|transcript|NM_133488.1|protein_coding|6/6|c.1153+13795C>T||||||	.	.	214	1	0	0	0,0	0,0	213,214	0,1	179	0	0	0	6,6	0,0	173,173	0,0	FALSE	FALSE
chr3	109832572	.	C	T	.	PASS	34	2	ref	34	2	CC->CT	.	234	60	0	1.75	0	.	.	7.9	T|missense_variant|MODERATE|Ntng1|Ntng1|transcript|NM_030699.2|protein_coding|6/8|c.1151G>A|p.Cys384Tyr|2246/5347|1151/1620|384/539||,T|intron_variant|MODIFIER|Ntng1|Ntng1|transcript|NM_001163348.1|protein_coding|5/6|c.1088-4811G>A||||||,T|intron_variant|MODIFIER|Ntng1|Ntng1|transcript|NM_001163349.1|protein_coding|5/5|c.1087+19193G>A||||||,T|intron_variant|MODIFIER|Ntng1|Ntng1|transcript|NM_001163350.1|protein_coding|7/7|c.1213+6548G>A||||||,T|intron_variant|MODIFIER|Ntng1|Ntng1|transcript|NM_133488.1|protein_coding|6/6|c.1153+8938G>A||||||	.	.	104	0	0	0	0,0	104,105	0,0	0,0	129	1	0	0	0,0	124,125	0,0	4,4	FALSE	TRUE
chr3	109841551	.	C	T	.	PASS	44	1	ref	44	1	CC->CT	.	604	60	0	0.86	0	.	.	7.35	T|stop_gained|HIGH|Ntng1|Ntng1|transcript|NM_001163350.1|protein_coding|6/8|c.1112G>A|p.Trp371*|2207/5170|1112/1443|371/480||,T|stop_gained|HIGH|Ntng1|Ntng1|transcript|NM_133488.1|protein_coding|6/7|c.1112G>A|p.Trp371*|2207/5110|1112/1383|371/460||,T|intron_variant|MODIFIER|Ntng1|Ntng1|transcript|NM_030699.2|protein_coding|5/7|c.1088-8916G>A||||||,T|intron_variant|MODIFIER|Ntng1|Ntng1|transcript|NM_001163348.1|protein_coding|5/6|c.1087+10214G>A||||||,T|intron_variant|MODIFIER|Ntng1|Ntng1|transcript|NM_001163349.1|protein_coding|5/5|c.1087+10214G>A||||||	(Ntng1|Ntng1|6|0.17)	(Ntng1|Ntng1|6|0.17)	234	0	0	0	1,1	233,235	0,0	0,0	368	2	0	0	1,1	359,361	0,0	6,6	TRUE	FALSE
chr3	109907785	.	C	A	.	PASS	69	1	ref	69	1	CC->AC	.	113	60	0	-2.63	0	.	.	14.51	A|intron_variant|MODIFIER|Ntng1|Ntng1|transcript|NM_030699.2|protein_coding|3/7|c.887+26784G>T||||||,A|intron_variant|MODIFIER|Ntng1|Ntng1|transcript|NM_001163348.1|protein_coding|3/6|c.887+26784G>T||||||,A|intron_variant|MODIFIER|Ntng1|Ntng1|transcript|NM_001163349.1|protein_coding|3/5|c.887+26784G>T||||||,A|intron_variant|MODIFIER|Ntng1|Ntng1|transcript|NM_001163350.1|protein_coding|3/7|c.887+26784G>T||||||,A|intron_variant|MODIFIER|Ntng1|Ntng1|transcript|NM_133488.1|protein_coding|3/6|c.887+26784G>T||||||,A|intron_variant|MODIFIER|Ntng1|Ntng1|transcript|NM_001163351.1|protein_coding|3/4|c.887+26784G>T||||||	.	.	48	0	0	0	0,0	48,49	0,0	0,0	64	0	0	0	6,6	58,58	0,0	0,0	FALSE	FALSE
chr3	109934649	.	G	A	.	PASS	100	1	ref	100	1	GG->AG	.	418	60	0	2.94	0	.	.	9.83	A|synonymous_variant|LOW|Ntng1|Ntng1|transcript|NM_030699.2|protein_coding|3/8|c.807C>T|p.Pro269Pro|1902/5347|807/1620|269/539||,A|synonymous_variant|LOW|Ntng1|Ntng1|transcript|NM_001163348.1|protein_coding|3/7|c.807C>T|p.Pro269Pro|1902/5179|807/1452|269/483||,A|synonymous_variant|LOW|Ntng1|Ntng1|transcript|NM_001163349.1|protein_coding|3/6|c.807C>T|p.Pro269Pro|1902/5044|807/1317|269/438||,A|synonymous_variant|LOW|Ntng1|Ntng1|transcript|NM_001163350.1|protein_coding|3/8|c.807C>T|p.Pro269Pro|1902/5170|807/1443|269/480||,A|synonymous_variant|LOW|Ntng1|Ntng1|transcript|NM_133488.1|protein_coding|3/7|c.807C>T|p.Pro269Pro|1902/5110|807/1383|269/460||,A|synonymous_variant|LOW|Ntng1|Ntng1|transcript|NM_001163351.1|protein_coding|3/5|c.807C>T|p.Pro269Pro|1902/2190|807/1095|269/364||	.	.	211	2	0	0	0,0	0,0	209,211	0,0	207	0	0	0	8,8	0,0	199,199	0,0	FALSE	FALSE
chr3	109934903	.	C	G	.	PASS	44	1	ref	44	1	CC->CG	.	239	60	0	1.89	0	.	.	8.78	G|missense_variant|MODERATE|Ntng1|Ntng1|transcript|NM_030699.2|protein_coding|3/8|c.553G>C|p.Ala185Pro|1648/5347|553/1620|185/539||,G|missense_variant|MODERATE|Ntng1|Ntng1|transcript|NM_001163348.1|protein_coding|3/7|c.553G>C|p.Ala185Pro|1648/5179|553/1452|185/483||,G|missense_variant|MODERATE|Ntng1|Ntng1|transcript|NM_001163349.1|protein_coding|3/6|c.553G>C|p.Ala185Pro|1648/5044|553/1317|185/438||,G|missense_variant|MODERATE|Ntng1|Ntng1|transcript|NM_001163350.1|protein_coding|3/8|c.553G>C|p.Ala185Pro|1648/5170|553/1443|185/480||,G|missense_variant|MODERATE|Ntng1|Ntng1|transcript|NM_133488.1|protein_coding|3/7|c.553G>C|p.Ala185Pro|1648/5110|553/1383|185/460||,G|missense_variant|MODERATE|Ntng1|Ntng1|transcript|NM_001163351.1|protein_coding|3/5|c.553G>C|p.Ala185Pro|1648/2190|553/1095|185/364||	.	.	129	0	0	0	0,0	129,131	0,0	0,0	107	0	0	0	1,1	102,103	4,4	0,0	FALSE	TRUE
chr3	111321291	.	G	A	.	PASS	58	1	ref	58	1	GG->AG	.	87	60	0	-1.87	0	.	.	16.04	A|intergenic_region|MODIFIER|Prmt6-Gm6602|Prmt6-Gm6602|intergenic_region|Prmt6-Gm6602|||n.111321291G>A||||||	.	.	41	0	0	0	0,0	0,0	41,41	0,0	46	0	0	0	4,4	0,0	42,42	0,0	FALSE	FALSE
chr3	111321320	.	T	C	.	PASS	54	1	ref	54	1	TT->CT	.	108	60	0	-2.75	0	.	.	11.61	C|intergenic_region|MODIFIER|Prmt6-Gm6602|Prmt6-Gm6602|intergenic_region|Prmt6-Gm6602|||n.111321320T>C||||||	.	.	53	1	0	0	0,0	0,0	0,0	52,53	55	0	0	0	0,0	4,4	0,0	51,51	FALSE	FALSE
chr3	111321356	.	G	A	.	PASS	53	1	ref	53	1	GG->AG	.	120	60	0	1.93	0	.	.	12.67	A|intergenic_region|MODIFIER|Prmt6-Gm6602|Prmt6-Gm6602|intergenic_region|Prmt6-Gm6602|||n.111321356G>A||||||	.	.	61	0	0	0	0,0	0,0	61,61	0,0	59	0	0	0	4,4	0,0	55,55	0,0	FALSE	FALSE
chr3	111321871	.	G	T	.	PASS	79	1	ref	79	1	GG->GT	.	307	60	0	-0.37	0	.	.	10.1	T|intergenic_region|MODIFIER|Prmt6-Gm6602|Prmt6-Gm6602|intergenic_region|Prmt6-Gm6602|||n.111321871G>T||||||	.	.	116	0	0	0	0,0	0,0	116,117	0,0	189	0	0	0	0,0	0,0	181,182	8,8	FALSE	FALSE
chr3	111321903	.	G	T	.	PASS	82	1	ref	82	1	GG->GT	.	332	60	0	1.71	0	.	.	10.1	T|intergenic_region|MODIFIER|Prmt6-Gm6602|Prmt6-Gm6602|intergenic_region|Prmt6-Gm6602|||n.111321903G>T||||||	.	.	132	0	0	0	0,0	0,0	132,133	0,0	198	0	0	0	0,0	0,0	190,191	8,8	FALSE	FALSE
chr3	112231140	.	G	T	.	PASS	29	1	ref	29	1	GG->GT	.	28	60	0	1.46	0	.	.	16.53	T|intergenic_region|MODIFIER|Gm6602-Amy2b|Gm6602-Amy2b|intergenic_region|Gm6602-Amy2b|||n.112231140G>T||||||	.	.	12	0	0	0	0,0	0,0	12,12	0,0	16	0	0	0	0,0	0,0	12,12	4,4	FALSE	FALSE
chr3	113020829	.	A	G	.	PASS	48	1	ref	48	1	AA->AG	.	138	60	0	1.53	0	.	.	9.73	G|intergenic_region|MODIFIER|Gm6602-Amy2b|Gm6602-Amy2b|intergenic_region|Gm6602-Amy2b|||n.113020829A>G||||||	.	.	64	2	0	0	62,63	0,0	0,0	0,0	74	0	0	0	70,70	0,0	4,4	0,0	FALSE	FALSE
chr3	113020942	.	G	T	.	PASS	68	1	ref	68	1	GG->GT	.	138	60	0	-1.89	3.5	.	.	7.31	T|intergenic_region|MODIFIER|Gm6602-Amy2b|Gm6602-Amy2b|intergenic_region|Gm6602-Amy2b|||n.113020942G>T||||||	.	.	60	1	0	0	0,0	0,0	59,60	0,0	78	0	0	0	0,0	0,0	73,73	5,5	FALSE	FALSE
chr3	113021247	.	A	G	.	PASS	38	1	ref	38	1	AA->AG	.	183	60	0	1.35	0	.	.	7.77	G|intergenic_region|MODIFIER|Gm6602-Amy2b|Gm6602-Amy2b|intergenic_region|Gm6602-Amy2b|||n.113021247A>G||||||	.	.	71	0	0	0	71,71	0,0	0,0	0,0	112	0	0	0	108,108	0,0	4,4	0,0	FALSE	FALSE
chr3	113054259	.	G	A	.	PASS	49	1	ref	49	1	GG->AG	.	136	60	0	0.44	0	.	.	10	A|intergenic_region|MODIFIER|Gm6602-Amy2b|Gm6602-Amy2b|intergenic_region|Gm6602-Amy2b|||n.113054259G>A||||||	.	.	64	0	0	0	0,0	0,0	64,65	0,0	71	0	0	0	2,2	0,0	67,67	2,2	FALSE	FALSE
chr3	113149386	.	C	T	.	PASS	72	1	ref	72	1	CC->CT	.	211	60	0	2.26	0	.	.	9.93	T|intron_variant|MODIFIER|Amy2b|Amy2b|transcript|NM_001190403.1|protein_coding|9/9|c.1172+19G>A||||||,T|intron_variant|MODIFIER|Amy2b|Amy2b|transcript|NM_001190404.1|protein_coding|8/8|c.1106+19G>A||||||	.	.	82	0	0	0	0,0	82,82	0,0	0,0	129	0	0	0	0,0	123,123	0,0	6,6	FALSE	FALSE
chr3	113154147	.	G	A	.	PASS	51	1	ref	51	1	GG->AG	.	98	60	0	-1.72	0	.	.	7.53	A|intron_variant|MODIFIER|Amy2b|Amy2b|transcript|NM_001190403.1|protein_coding|3/9|c.504+54C>T||||||,A|intron_variant|MODIFIER|Amy2b|Amy2b|transcript|NM_001190404.1|protein_coding|3/8|c.504+54C>T||||||	.	.	35	0	0	0	0,0	0,0	34,34	1,1	63	0	0	0	4,4	0,0	59,59	0,0	FALSE	FALSE
chr3	113206539	.	C	A	.	PASS	83	1	ref	83	1	CC->AC	.	355	60	0	2.8	0	.	.	8.67	A|intergenic_region|MODIFIER|Amy2b-Amy2a5|Amy2b-Amy2a5|intergenic_region|Amy2b-Amy2a5|||n.113206539C>A||||||	.	.	153	0	0	0	1,1	152,152	0,0	0,0	202	0	0	0	8,8	194,194	0,0	0,0	FALSE	FALSE
chr3	113558402	.	T	C	.	PASS	31	1	ref	31	1	TT->CT	.	705	60	0	-1.88	0	.	.	7.53	C|synonymous_variant|LOW|Amy1|Amy1|transcript|NM_001110505.1|protein_coding|9/11|c.1140A>G|p.Gly380Gly|1235/1663|1140/1536|380/511||,C|synonymous_variant|LOW|Amy1|Amy1|transcript|NM_007446.2|protein_coding|9/11|c.1140A>G|p.Gly380Gly|1344/1772|1140/1536|380/511||	.	.	296	3	0	0	0,0	0,0	0,0	293,300	405	0	0	0	0,0	6,6	0,0	399,399	FALSE	FALSE
chr3	113561768	.	T	C	.	PASS	125	1	ref	125	1	TT->CT	.	715	60	0	2.8	0	.	.	9.86	C|intron_variant|MODIFIER|Amy1|Amy1|transcript|NM_001110505.1|protein_coding|7/10|c.1002-37A>G||||||,C|intron_variant|MODIFIER|Amy1|Amy1|transcript|NM_007446.2|protein_coding|7/10|c.1002-37A>G||||||	.	.	324	2	0	0	0,0	0,0	0,0	322,326	385	0	0	0	0,0	10,10	1,1	374,378	FALSE	FALSE
chr3	113563747	.	C	A	.	PASS	35	1	ref	35	1	CC->AC	.	245	60	0	1.17	0	.	.	7.93	A|intron_variant|MODIFIER|Amy1|Amy1|transcript|NM_001110505.1|protein_coding|4/10|c.514-72G>T||||||,A|intron_variant|MODIFIER|Amy1|Amy1|transcript|NM_007446.2|protein_coding|4/10|c.514-72G>T||||||	.	.	97	0	0	0	0,0	97,97	0,0	0,0	148	0	0	0	5,5	143,143	0,0	0,0	FALSE	FALSE
chr3	113613782	.	C	A	.	PASS	35	2	ref	35	2	CC->AC	.	661	60	0	1.51	0	.	.	8.23	A|stop_gained|HIGH|Rnpc3|Rnpc3|transcript|NM_001038696.1|protein_coding|10/15|c.1177G>T|p.Glu393*|1272/3888|1177/1545|393/514||,A|stop_gained|HIGH|Rnpc3|Rnpc3|transcript|NM_001287015.1|protein_coding|10/15|c.1177G>T|p.Glu393*|1272/3885|1177/1542|393/513||,A|stop_gained|HIGH|Rnpc3|Rnpc3|transcript|NM_026043.3|protein_coding|10/15|c.1177G>T|p.Glu393*|1272/2236|1177/1545|393/514||	(Rnpc3|Rnpc3|3|1.00)	(Rnpc3|Rnpc3|3|1.00)	276	1	0	0	0,0	275,277	0,0	0,0	384	1	0	0	6,6	377,378	0,0	0,0	TRUE	FALSE
chr3	113625100	.	T	C	.	PASS	71	1	ref	71	1	TT->CT	.	184	60	0	-0.12	0	.	.	11.12	C|intron_variant|MODIFIER|Rnpc3|Rnpc3|transcript|NM_001038696.1|protein_coding|2/14|c.241-43A>G||||||,C|intron_variant|MODIFIER|Rnpc3|Rnpc3|transcript|NM_001287015.1|protein_coding|2/14|c.241-43A>G||||||,C|intron_variant|MODIFIER|Rnpc3|Rnpc3|transcript|NM_026043.3|protein_coding|2/14|c.241-43A>G||||||	.	.	76	0	0	0	0,0	0,0	0,0	76,76	107	0	0	0	0,0	6,6	0,0	101,102	FALSE	FALSE
chr3	113628362	.	C	A	.	PASS	92	2	ref	92	2	CC->AC	.	530	60	0	0.51	0	.	.	10.1	A|stop_gained|HIGH|Rnpc3|Rnpc3|transcript|NM_001038696.1|protein_coding|2/15|c.223G>T|p.Glu75*|318/3888|223/1545|75/514||,A|stop_gained|HIGH|Rnpc3|Rnpc3|transcript|NM_001287015.1|protein_coding|2/15|c.223G>T|p.Glu75*|318/3885|223/1542|75/513||,A|stop_gained|HIGH|Rnpc3|Rnpc3|transcript|NM_026043.3|protein_coding|2/15|c.223G>T|p.Glu75*|318/2236|223/1545|75/514||	(Rnpc3|Rnpc3|3|1.00)	(Rnpc3|Rnpc3|3|1.00)	231	4	0	0	0,3	227,232	0,0	0,0	295	1	0	0	8,9	286,286	0,0	0,0	TRUE	FALSE
chr3	113631698	.	A	T	.	PASS	65	1	ref	65	1	AA->AT	.	71	60	0	0.71	0	.	.	18.5	T|upstream_gene_variant|MODIFIER|Rnpc3|Rnpc3|transcript|NM_001038696.1|protein_coding||c.-1644T>A|||||1549|,T|upstream_gene_variant|MODIFIER|Rnpc3|Rnpc3|transcript|NM_001287015.1|protein_coding||c.-1644T>A|||||1549|,T|upstream_gene_variant|MODIFIER|Rnpc3|Rnpc3|transcript|NM_026043.3|protein_coding||c.-1644T>A|||||1549|,T|intergenic_region|MODIFIER|Rnpc3-Col11a1|Rnpc3-Col11a1|intergenic_region|Rnpc3-Col11a1|||n.113631698A>T||||||	.	.	39	1	0	0	38,40	0,0	0,0	0,0	31	0	0	0	27,27	0,0	0,0	4,4	FALSE	FALSE
chr3	113854952	.	T	C	.	PASS	32	1	ref	32	1	TT->CT	.	145	60	0	0.41	0	.	.	7.44	C|intergenic_region|MODIFIER|Rnpc3-Col11a1|Rnpc3-Col11a1|intergenic_region|Rnpc3-Col11a1|||n.113854952T>C||||||	.	.	58	2	0	0	0,1	0,0	0,0	56,56	87	0	0	0	0,0	4,4	0,0	83,83	FALSE	FALSE
chr3	114031031	.	A	G	.	PASS	48	2	ref	48	2	AA->AG	.	125	60	0	-0.9	0	.	.	9.56	G|intron_variant|MODIFIER|Col11a1|Col11a1|transcript|NM_007729.3|protein_coding|1/66|c.103+28A>G||||||	.	.	52	0	0	0	52,53	0,0	0,0	0,0	72	1	0	0	67,68	0,0	4,4	0,0	FALSE	FALSE
chr3	114097804	.	T	A	.	PASS	58	1	ref	58	1	TT->AT	.	383	59.96	0	-0.7	0	.	.	8.98	A|intron_variant|MODIFIER|Col11a1|Col11a1|transcript|NM_007729.3|protein_coding|8/66|c.1240-23T>A||||||	.	.	153	2	0	0	0,0	0,0	0,0	151,155	228	0	0	0	6,6	0,0	0,0	222,222	FALSE	FALSE
chr3	114102446	.	T	C	.	PASS	46	1	ref	46	1	TT->CT	.	117	60	0	-0.42	0	.	.	8.68	C|intron_variant|MODIFIER|Col11a1|Col11a1|transcript|NM_007729.3|protein_coding|12/66|c.1483-89T>C||||||	.	.	37	0	0	0	0,0	0,0	0,0	37,37	80	0	0	0	0,0	4,4	0,0	76,76	FALSE	FALSE
chr3	114108398	.	C	T	.	PASS	43	2	ref	43	2	CC->CT	.	152	60	0	2.62	0	.	.	7.52	T|intron_variant|MODIFIER|Col11a1|Col11a1|transcript|NM_007729.3|protein_coding|15/66|c.1677+64C>T||||||	.	.	61	4	0	0	0,0	57,60	0,0	0,0	91	1	0	0	0,0	86,87	0,0	4,4	FALSE	FALSE
chr3	114112548	.	G	T	.	PASS	67	1	ref	67	1	GG->GT	.	129	60	0	3.5	0.04	.	.	7.75	T|intron_variant|MODIFIER|Col11a1|Col11a1|transcript|NM_007729.3|protein_coding|18/66|c.1839+77G>T||||||	.	.	54	1	0	0	0,0	0,0	53,54	0,0	75	0	0	0	0,0	0,0	70,70	5,5	FALSE	FALSE
chr3	114123689	.	G	A	.	PASS	73	1	ref	73	1	GG->AG	.	337	59.96	0	-1.61	0	.	.	8.83	A|intron_variant|MODIFIER|Col11a1|Col11a1|transcript|NM_007729.3|protein_coding|25/66|c.2191-67G>A||||||	.	.	125	1	0	0	0,0	0,0	124,126	0,0	211	0	0	0	6,6	0,0	205,205	0,0	FALSE	FALSE
chr3	114131564	.	G	T	.	PASS	33	1	ref	33	1	GG->GT	.	138	60	0	-0.98	0	.	.	7.72	T|missense_variant|MODERATE|Col11a1|Col11a1|transcript|NM_007729.3|protein_coding|30/67|c.2394G>T|p.Glu798Asp|2755/7705|2394/5415|798/1804||	.	.	54	0	0	0	0,0	0,0	54,54	0,0	83	0	0	0	0,0	0,0	79,80	4,4	FALSE	TRUE
chr3	114138622	.	G	A	.	PASS	67	1	ref	67	1	GG->AG	.	462	60	0	-0.08	0	.	.	10.1	A|splice_region_variant&synonymous_variant|LOW|Col11a1|Col11a1|transcript|NM_007729.3|protein_coding|33/67|c.2649G>A|p.Thr883Thr|3010/7705|2649/5415|883/1804||	.	.	215	1	0	0	0,0	0,0	214,220	0,0	240	0	0	0	6,6	0,0	234,236	0,0	FALSE	FALSE
chr3	114153153	.	G	A	.	PASS	81	1	ref	81	1	GG->AG	.	213	60	0	0.42	0	.	.	12.22	A|missense_variant|MODERATE|Col11a1|Col11a1|transcript|NM_007729.3|protein_coding|40/67|c.3073G>A|p.Gly1025Ser|3434/7705|3073/5415|1025/1804||	.	.	119	1	0	0	0,0	0,0	118,119	0,0	94	0	0	0	6,6	0,0	88,88	0,0	FALSE	TRUE
chr3	114153705	.	A	G	.	PASS	78	2	ref	78	2	AA->AG	.	252	60	0	-3.04	0	.	.	10.44	G|intron_variant|MODIFIER|Col11a1|Col11a1|transcript|NM_007729.3|protein_coding|41/66|c.3162+11A>G||||||	.	.	125	1	0	0	124,125	0,0	0,0	0,1	126	0	0	0	118,118	0,0	8,8	0,0	FALSE	FALSE
chr3	114173266	.	A	G	.	PASS	75	1	ref	75	1	AA->AG	.	122	60	0	0.46	0	.	.	17.82	G|intron_variant|MODIFIER|Col11a1|Col11a1|transcript|NM_007729.3|protein_coding|46/66|c.3595-84A>G||||||	.	.	62	0	0	0	62,63	0,0	0,0	0,0	58	0	0	0	52,53	0,0	6,6	0,0	FALSE	FALSE
chr3	114194744	.	C	T	.	PASS	78	1	ref	78	1	CC->CT	.	220	60	0	3.51	0	.	.	13.6	T|synonymous_variant|LOW|Col11a1|Col11a1|transcript|NM_007729.3|protein_coding|57/67|c.4257C>T|p.Leu1419Leu|4618/7705|4257/5415|1419/1804||	.	.	99	0	0	0	0,0	99,101	0,0	0,0	117	0	0	0	1,1	108,110	0,0	8,8	FALSE	FALSE
chr3	114208394	.	C	T	.	PASS	79	2	ref	79	2	CC->CT	.	180	60	0	2.73	0	.	.	17.82	T|intron_variant|MODIFIER|Col11a1|Col11a1|transcript|NM_007729.3|protein_coding|63/66|c.4852+34C>T||||||	.	.	83	1	0	0	0,0	82,84	0,1	0,0	93	0	0	0	0,0	83,85	0,0	10,10	FALSE	FALSE
chr3	114212232	.	G	A	.	PASS	76	2	ref	76	2	GG->AG	.	267	60	0	-1.42	0	.	.	11.12	A|intron_variant|MODIFIER|Col11a1|Col11a1|transcript|NM_007729.3|protein_coding|64/66|c.4965+47G>A||||||	.	.	121	1	0	0	0,0	0,0	120,120	0,1	145	0	0	0	8,8	0,0	137,138	0,0	FALSE	FALSE
chr3	115122309	.	G	A	.	PASS	71	2	ref	71	2	GG->AG	.	275	60	0	0.96	0	.	.	10.07	A|missense_variant|MODERATE|Olfm3|Olfm3|transcript|NM_153157.3|protein_coding|6/6|c.889G>A|p.Val297Ile|981/4436|889/1437|297/478||,A|missense_variant|MODERATE|Olfm3|Olfm3|transcript|NM_153458.3|protein_coding|6/6|c.829G>A|p.Val277Ile|1234/4689|829/1377|277/458||,A|missense_variant|MODERATE|Olfm3|Olfm3|transcript|NM_001286750.1|protein_coding|6/6|c.790G>A|p.Val264Ile|830/4285|790/1338|264/445||	.	.	102	1	0	0	0,0	0,0	101,103	0,1	171	0	0	0	6,6	0,0	165,165	0,0	FALSE	TRUE
chr3	115565495	.	G	A	.	PASS	58	1	ref	58	1	GG->AG	.	65	59.91	0	-0.51	0	.	.	13.51	A|intergenic_region|MODIFIER|Olfm3-S1pr1|Olfm3-S1pr1|intergenic_region|Olfm3-S1pr1|||n.115565495G>A||||||	.	.	22	0	0	0	0,0	0,0	22,23	0,0	42	0	0	0	4,4	0,0	38,38	0,0	FALSE	FALSE
chr3	115712557	.	A	G	.	PASS	70	1	ref	70	1	AA->AG	.	123	60	0	-1.57	0	.	.	16.12	G|synonymous_variant|LOW|S1pr1|S1pr1|transcript|NM_007901.5|protein_coding|2/2|c.387T>C|p.Ser129Ser|905/3029|387/1149|129/382||	.	.	53	0	0	0	53,53	0,0	0,0	0,0	70	0	0	0	64,64	0,0	6,6	0,0	FALSE	FALSE
chr3	115713060	.	T	C	.	PASS	37	1	ref	37	1	TT->CT	.	232	60	0	-1.18	0	.	.	8.23	C|5_prime_UTR_variant|MODIFIER|S1pr1|S1pr1|transcript|NM_007901.5|protein_coding|2/2|c.-117A>G|||||117|	.	.	115	0	0	0	0,0	0,0	0,0	115,115	117	0	0	0	0,0	4,4	0,0	113,113	FALSE	FALSE
chr3	115716419	.	A	G	.	PASS	35	2	ref	35	2	AA->AG	.	468	60	0	-0.8	0	.	.	8.23	G|upstream_gene_variant|MODIFIER|S1pr1|S1pr1|transcript|NM_007901.5|protein_coding||c.-3476T>C|||||1364|,G|intergenic_region|MODIFIER|S1pr1-A930005H10Rik|S1pr1-A930005H10Rik|intergenic_region|S1pr1-A930005H10Rik|||n.115716419A>G||||||	.	.	209	1	0	0	208,213	0,0	0,0	0,1	253	0	0	0	248,249	0,0	5,5	0,0	FALSE	FALSE
chr3	115899837	.	G	A	.	PASS	83	1	ref	83	1	GG->AG	.	328	60	0	1.22	0	.	.	10.1	A|intron_variant|MODIFIER|Dph5|Dph5|transcript|NM_027193.2|protein_coding|4/7|c.369+34G>A||||||	.	.	135	2	0	0	0,0	0,0	133,136	0,0	192	0	0	0	8,8	0,0	183,183	1,1	FALSE	FALSE
chr3	115946564	.	T	C	.	PASS	72	1	ref	72	1	TT->CT	.	188	60	0	3.29	0	.	.	11.05	C|3_prime_UTR_variant|MODIFIER|Slc30a7|Slc30a7|transcript|NM_023214.7|protein_coding|11/11|c.*100A>G|||||100|	.	.	90	0	0	0	0,0	0,0	0,0	90,90	98	0	0	0	0,0	6,6	0,0	92,92	FALSE	FALSE
chr3	116007234	.	G	A	.	PASS	36	1	ref	36	1	GG->AG	.	195	60	0	1.05	0	.	.	7.61	A|5_prime_UTR_variant|MODIFIER|Slc30a7|Slc30a7|transcript|NM_023214.7|protein_coding|1/11|c.-20C>T|||||20|,A|upstream_gene_variant|MODIFIER|Extl2|Extl2|transcript|NM_001163514.1|protein_coding||c.-3455G>A|||||1063|,A|upstream_gene_variant|MODIFIER|Extl2|Extl2|transcript|NM_001163515.1|protein_coding||c.-16807G>A|||||215|,A|upstream_gene_variant|MODIFIER|Extl2|Extl2|transcript|NM_021388.4|protein_coding||c.-3455G>A|||||215|	.	.	75	0	0	0	0,0	0,0	75,75	0,0	120	0	0	0	4,4	0,0	116,116	0,0	FALSE	FALSE
chr3	116010764	.	A	T	.	PASS	72	1	ref	72	1	AA->AT	.	276	59.99	0	-1.54	0	.	.	8.65	T|upstream_gene_variant|MODIFIER|Slc30a7|Slc30a7|transcript|NM_023214.7|protein_coding||c.-3550T>A|||||3358|,T|intron_variant|MODIFIER|Extl2|Extl2|transcript|NM_001163514.1|protein_coding|2/4|c.8+68A>T||||||,T|intron_variant|MODIFIER|Extl2|Extl2|transcript|NM_001163515.1|protein_coding|1/3|c.-35+2882A>T||||||,T|intron_variant|MODIFIER|Extl2|Extl2|transcript|NM_021388.4|protein_coding|2/4|c.8+68A>T||||||	.	.	89	0	0	0	89,89	0,0	0,0	0,0	187	0	0	0	181,181	0,0	0,0	6,6	FALSE	FALSE
chr3	116027531	.	C	A	.	PASS	77	1	ref	77	1	CC->AC	.	282	60	0	1.06	0	.	.	10.89	A|3_prime_UTR_variant|MODIFIER|Extl2|Extl2|transcript|NM_001163514.1|protein_coding|5/5|c.*33C>A|||||33|,A|3_prime_UTR_variant|MODIFIER|Extl2|Extl2|transcript|NM_001163515.1|protein_coding|4/4|c.*33C>A|||||33|,A|3_prime_UTR_variant|MODIFIER|Extl2|Extl2|transcript|NM_021388.4|protein_coding|5/5|c.*33C>A|||||33|	.	.	109	3	0	0	0,0	106,112	0,0	0,0	170	6	0	0	8,8	155,161	1,1	0,0	FALSE	FALSE
chr3	116120911	.	G	C	.	PASS	38	1	ref	38	1	GG->CG	.	240	60	0	1.38	0	.	.	8.18	C|missense_variant|MODERATE|Vcam1|Vcam1|transcript|NM_011693.3|protein_coding|5/9|c.1091C>G|p.Ala364Gly|1412/3398|1091/2220|364/739||	.	.	129	2	0	0	0,0	0,0	127,128	0,0	111	0	0	0	0,0	4,4	107,107	0,0	FALSE	TRUE
chr3	116124687	.	G	A	.	PASS	47	1	ref	47	1	GG->AG	.	179	60	0	0.12	0	.	.	9.31	A|intron_variant|MODIFIER|Vcam1|Vcam1|transcript|NM_011693.3|protein_coding|3/8|c.662-38C>T||||||	.	.	83	0	0	0	0,0	0,0	83,83	0,0	96	0	0	0	5,5	0,0	91,91	0,0	FALSE	FALSE
chr3	116128476	.	C	A	.	PASS	35	1	ref	35	1	CC->AC	.	233	60	0	0.45	0	.	.	8.12	A|intron_variant|MODIFIER|Vcam1|Vcam1|transcript|NM_011693.3|protein_coding|2/8|c.340+57G>T||||||	.	.	108	2	0	0	0,2	106,106	0,0	0,0	125	0	0	0	4,4	121,121	0,0	0,0	FALSE	FALSE
chr3	116128497	.	A	C	.	PASS	81	1	ref	81	1	AA->AC	.	274	60	0	-0.66	0	.	.	10.1	C|intron_variant|MODIFIER|Vcam1|Vcam1|transcript|NM_011693.3|protein_coding|2/8|c.340+36T>G||||||	.	.	130	1	0	0	129,130	0,0	0,0	0,0	144	0	0	0	138,138	6,6	0,0	0,0	FALSE	FALSE
chr3	116129445	.	G	A	.	PASS	43	2	ref	43	2	GG->AG	.	167	60	0	-1.91	0	.	.	8.08	A|5_prime_UTR_premature_start_codon_gain_variant|LOW|Vcam1|Vcam1|transcript|NM_011693.3|protein_coding|1/9|c.-78C>T||||||,A|5_prime_UTR_variant|MODIFIER|Vcam1|Vcam1|transcript|NM_011693.3|protein_coding|1/9|c.-78C>T|||||78|	.	.	73	0	0	0	0,0	0,0	73,75	0,0	90	0	0	0	2,2	0,0	86,88	2,2	FALSE	FALSE
chr3	116274932	.	A	G	.	PASS	40	1	ref	40	1	AA->AG	.	31	60	0	-2.27	0	.	.	11.46	G|intron_variant|MODIFIER|Cdc14a|Cdc14a|transcript|NM_001080818.2|protein_coding|15/15|c.1783-224T>C||||||,G|intron_variant|MODIFIER|Cdc14a|Cdc14a|transcript|NM_001173553.1|protein_coding|13/13|c.1636-224T>C||||||	.	.	14	0	0	0	14,14	0,0	0,0	0,0	17	0	0	0	14,14	0,0	3,3	0,0	FALSE	FALSE
chr3	116308201	.	A	G	.	PASS	81	2	ref	81	2	AA->AG	.	446	60	0	-2.16	0	.	.	9.98	G|missense_variant|MODERATE|Cdc14a|Cdc14a|transcript|NM_001080818.2|protein_coding|11/16|c.1076T>C|p.Leu359Pro|1623/4485|1076/1812|359/603||,G|missense_variant|MODERATE|Cdc14a|Cdc14a|transcript|NM_001173553.1|protein_coding|9/14|c.929T>C|p.Leu310Pro|1476/4338|929/1665|310/554||	.	.	171	0	0	0	171,171	0,0	0,0	0,0	275	1	0	0	266,267	0,0	8,8	0,0	FALSE	TRUE
chr3	116322267	.	G	A	.	PASS	38	2	ref	38	2	GG->AG	.	188	60	0	-1.29	0	.	.	7.8	A|intron_variant|MODIFIER|Cdc14a|Cdc14a|transcript|NM_001080818.2|protein_coding|9/15|c.839-47C>T||||||,A|intron_variant|MODIFIER|Cdc14a|Cdc14a|transcript|NM_001173553.1|protein_coding|7/13|c.692-47C>T||||||	.	.	77	0	0	0	0,0	0,0	77,77	0,0	109	0	0	0	4,4	0,0	105,107	0,0	FALSE	FALSE
chr3	116328413	.	C	T	.	PASS	35	1	ref	35	1	CC->CT	.	34	60	0	0.9	0	.	.	13.25	T|intron_variant|MODIFIER|Cdc14a|Cdc14a|transcript|NM_001080818.2|protein_coding|9/15|c.838+66G>A||||||,T|intron_variant|MODIFIER|Cdc14a|Cdc14a|transcript|NM_001173553.1|protein_coding|7/13|c.691+66G>A||||||	.	.	12	0	0	0	0,0	12,12	0,0	0,0	22	0	0	0	1,1	17,17	0,0	4,4	FALSE	FALSE
chr3	116504253	.	G	A	.	PASS	72	1	ref	72	1	GG->AG	.	79	60	0	2.94	0	.	.	15.82	A|intron_variant|MODIFIER|Rtca|Rtca|transcript|NM_025517.3|protein_coding|4/10|c.414+92C>T||||||	.	.	36	0	0	0	0,0	0,0	36,36	0,0	43	0	0	0	6,6	0,0	37,37	0,0	FALSE	FALSE
chr3	116504400	.	C	T	.	PASS	70	1	ref	70	1	CC->CT	.	119	60	0	-0.65	0	.	.	16.12	T|missense_variant|MODERATE|Rtca|Rtca|transcript|NM_025517.3|protein_coding|4/11|c.359G>A|p.Arg120His|545/1560|359/1101|120/366||	.	.	51	0	0	0	0,0	51,51	0,0	0,0	68	0	0	0	0,0	62,62	0,0	6,6	FALSE	TRUE
chr3	116506763	.	G	A	.	PASS	43	1	ref	43	1	GG->AG	.	166	60	0	-0.93	0	.	.	8.18	A|intron_variant|MODIFIER|Rtca|Rtca|transcript|NM_025517.3|protein_coding|3/10|c.290+72C>T||||||	.	.	72	0	0	0	0,0	0,0	72,73	0,0	93	0	0	0	4,4	0,0	89,89	0,0	FALSE	FALSE
chr3	116513138	.	A	G	.	PASS	52	1	ref	52	1	AA->AG	.	121	60	0	-2.45	0	.	.	10.13	G|5_prime_UTR_variant|MODIFIER|Dbt|Dbt|transcript|NM_010022.3|protein_coding|1/11|c.-3A>G|||||3|,G|upstream_gene_variant|MODIFIER|Rtca|Rtca|transcript|NM_025517.3|protein_coding||c.-5149T>C|||||4963|	.	.	53	1	0	0	52,60	0,0	0,0	0,0	61	0	0	0	57,57	0,0	4,4	0,0	FALSE	FALSE
chr3	116520269	.	C	A	.	PASS	77	1	ref	77	1	CC->AC	.	414	60	0	1.69	0	.	.	10.1	A|missense_variant|MODERATE|Dbt|Dbt|transcript|NM_010022.3|protein_coding|2/11|c.84C>A|p.Ser28Arg|146/3292|84/1449|28/482||	.	.	214	0	0	0	0,0	214,216	0,0	0,0	198	0	0	0	6,6	192,192	0,0	0,0	FALSE	TRUE
chr3	116523176	.	T	A	.	PASS	44	1	ref	44	1	TT->AT	.	37	60	0	1.51	0	.	.	19.31	A|intron_variant|MODIFIER|Dbt|Dbt|transcript|NM_010022.3|protein_coding|2/10|c.176-176T>A||||||	.	.	20	0	0	0	0,0	0,0	0,0	20,20	17	0	0	0	3,3	0,0	0,0	14,14	FALSE	FALSE
chr3	116543583	.	A	G	.	PASS	20	1	ref	20	1	AA->AG	.	21	60	0	1.16	0	.	.	8.8	G|intron_variant|MODIFIER|Dbt|Dbt|transcript|NM_010022.3|protein_coding|7/10|c.940-185A>G||||||	.	.	14	0	0	0	14,14	0,0	0,0	0,0	7	0	0	0	5,5	0,0	2,2	0,0	FALSE	FALSE
chr3	116548069	.	A	G	.	PASS	77	1	ref	77	1	AA->AG	.	347	60	0	2.85	0	.	.	9.86	G|missense_variant|MODERATE|Dbt|Dbt|transcript|NM_010022.3|protein_coding|11/11|c.1318A>G|p.Lys440Glu|1380/3292|1318/1449|440/482||	.	.	152	1	0	0	151,152	0,0	0,0	0,0	195	0	0	0	189,189	0,0	6,6	0,0	FALSE	TRUE
chr3	116581721	.	T	C	.	PASS	36	2	ref	36	2	TT->CT	.	118	60	0	1.65	0	.	.	7.93	C|3_prime_UTR_variant|MODIFIER|Lrrc39|Lrrc39|transcript|NM_175413.3|protein_coding|9/9|c.*436T>C|||||436|,C|intron_variant|MODIFIER|Trmt13|Trmt13|transcript|NM_030016.2|protein_coding|11/11|c.1248-111A>G||||||	.	.	45	0	0	0	0,0	0,0	0,0	45,45	72	0	0	0	0,0	4,4	0,0	68,69	FALSE	FALSE
chr3	116582963	.	C	A	.	PASS	71	1	ref	71	1	CC->AC	.	356	60	0	-0.52	0	.	.	7.19	A|3_prime_UTR_variant|MODIFIER|Lrrc39|Lrrc39|transcript|NM_175413.3|protein_coding|9/9|c.*1678C>A|||||1678|,A|intron_variant|MODIFIER|Trmt13|Trmt13|transcript|NM_030016.2|protein_coding|10/11|c.818-40G>T||||||	.	.	140	1	0	0	2,2	137,139	0,0	0,0	215	0	0	0	4,4	209,209	0,0	2,2	FALSE	FALSE
chr3	116592173	.	C	A	.	PASS	30	1	ref	30	1	CC->AC	.	276	60	0	1.09	0	.	.	7.7	A|upstream_gene_variant|MODIFIER|Sass6|Sass6|transcript|NM_028349.3|protein_coding||c.-2941C>A|||||2785|,A|upstream_gene_variant|MODIFIER|Sass6|Sass6|transcript|NM_001289568.1|protein_coding||c.-13568C>A|||||2785|,A|upstream_gene_variant|MODIFIER|Sass6|Sass6|transcript|NM_001289571.1|protein_coding||c.-2985C>A|||||2785|,A|intron_variant|MODIFIER|Trmt13|Trmt13|transcript|NM_030016.2|protein_coding|4/11|c.261+20G>T||||||	.	.	130	0	0	0	0,0	130,130	0,0	0,0	146	0	0	0	4,4	142,142	0,0	0,0	FALSE	FALSE
chr3	116608471	.	C	T	.	PASS	51	1	ref	51	1	CC->CT	.	758	60	0	0.13	0	.	.	9.79	T|intron_variant|MODIFIER|Trmt13|Trmt13|transcript|NM_030016.2|protein_coding|1/11|c.-809+5288G>A||||||,T|intron_variant|MODIFIER|Sass6|Sass6|transcript|NM_028349.3|protein_coding|6/16|c.549+22C>T||||||,T|intron_variant|MODIFIER|Sass6|Sass6|transcript|NM_001289568.1|protein_coding|7/17|c.267+22C>T||||||,T|intron_variant|MODIFIER|Sass6|Sass6|transcript|NM_001289571.1|protein_coding|5/15|c.444+22C>T||||||	.	.	306	1	0	0	0,0	305,312	0,0	0,0	446	0	0	0	0,0	439,439	0,0	7,7	FALSE	FALSE
chr3	116632592	.	A	T	.	PASS	23	1	ref	23	1	AA->AT	.	19	60	0	0.58	0	.	.	11.76	T|downstream_gene_variant|MODIFIER|Sass6|Sass6|transcript|NM_028349.3|protein_coding||c.*3778A>T|||||1606|,T|downstream_gene_variant|MODIFIER|Sass6|Sass6|transcript|NM_001289568.1|protein_coding||c.*3778A>T|||||1606|,T|downstream_gene_variant|MODIFIER|Sass6|Sass6|transcript|NM_001289571.1|protein_coding||c.*3778A>T|||||1606|,T|intron_variant|MODIFIER|Mfsd14a|Mfsd14a|transcript|NM_008246.2|protein_coding|11/11|c.1267-112T>A||||||	.	.	14	0	0	0	14,14	0,0	0,0	0,0	5	0	0	0	3,3	0,0	0,0	2,2	FALSE	FALSE
chr3	116635108	.	C	A	.	PASS	39	1	ref	39	1	CC->AC	.	35	60	0	-0.14	0	.	.	10.13	A|downstream_gene_variant|MODIFIER|Sass6|Sass6|transcript|NM_028349.3|protein_coding||c.*6294C>A|||||4122|,A|downstream_gene_variant|MODIFIER|Sass6|Sass6|transcript|NM_001289568.1|protein_coding||c.*6294C>A|||||4122|,A|downstream_gene_variant|MODIFIER|Sass6|Sass6|transcript|NM_001289571.1|protein_coding||c.*6294C>A|||||4122|,A|intron_variant|MODIFIER|Mfsd14a|Mfsd14a|transcript|NM_008246.2|protein_coding|9/11|c.1005-108G>T||||||	.	.	13	0	0	0	0,0	13,13	0,0	0,0	22	0	0	0	3,3	19,19	0,0	0,0	FALSE	FALSE
chr3	116641284	.	G	A	.	PASS	29	1	ref	29	1	GG->AG	.	299	60	0	-1.31	0	.	.	7.78	A|missense_variant|MODERATE|Mfsd14a|Mfsd14a|transcript|NM_008246.2|protein_coding|7/12|c.782C>T|p.Ala261Val|981/2779|782/1473|261/490||	.	.	147	2	0	0	0,0	0,1	145,146	0,0	152	0	0	0	4,4	0,0	148,148	0,0	FALSE	TRUE
chr3	116645549	.	C	A	.	PASS	62	2	ref	62	2	CC->AC	.	202	60	0	-0.35	0.49	.	.	7.12	A|intron_variant|MODIFIER|Mfsd14a|Mfsd14a|transcript|NM_008246.2|protein_coding|4/11|c.372-69G>T||||||	.	.	78	2	0	0	0,1	76,77	0,0	0,0	123	0	0	0	5,5	118,119	0,0	0,0	FALSE	FALSE
chr3	116687372	.	G	A	.	PASS	40	1	ref	40	1	GG->AG	.	625	60	0	1.25	0	.	.	8.34	A|missense_variant|MODERATE|Slc35a3|Slc35a3|transcript|NM_144902.3|protein_coding|3/8|c.241C>T|p.Pro81Ser|457/4027|241/981|81/326||	.	.	259	1	0	0	0,0	0,0	258,261	0,0	363	0	0	0	6,6	0,0	357,358	0,0	FALSE	TRUE
chr3	116750338	.	A	G	.	PASS	30	1	ref	30	1	AA->AG	.	289	60	0	-0.77	0	.	.	7.78	G|intron_variant|MODIFIER|Agl|Agl|transcript|NM_001081326.1|protein_coding|31/33|c.4259+60T>C||||||	.	.	140	0	0	0	140,141	0,0	0,0	0,0	147	0	0	0	143,144	0,0	4,4	0,0	FALSE	FALSE
chr3	116752068	.	C	T	.	PASS	75	1	ref	75	1	CC->CT	.	307	60	0	0.63	0	.	.	10.15	T|missense_variant|MODERATE|Agl|Agl|transcript|NM_001081326.1|protein_coding|30/34|c.4078G>A|p.Gly1360Ser|4285/9625|4078/4599|1360/1532||	.	.	112	1	0	0	0,0	111,112	0,0	0,0	195	0	0	0	0,0	189,189	0,0	6,6	FALSE	TRUE
chr3	116753339	.	C	A	.	PASS	58	1	ref	58	1	CC->AC	.	714	59.99	0	-1.55	0	.	.	7.35	A|synonymous_variant|LOW|Agl|Agl|transcript|NM_001081326.1|protein_coding|29/34|c.3861G>T|p.Val1287Val|4068/9625|3861/4599|1287/1532||	.	.	280	2	0	0	1,1	277,282	0,0	0,0	431	0	0	0	8,8	423,423	0,0	0,0	FALSE	FALSE
chr3	116754780	.	C	T	.	PASS	47	1	ref	47	1	CC->CT	.	160	60	0	-0.5	0	.	.	8.12	T|intron_variant|MODIFIER|Agl|Agl|transcript|NM_001081326.1|protein_coding|28/33|c.3836+93G>A||||||	.	.	82	0	0	0	0,0	81,81	0,0	1,1	78	0	0	0	0,0	74,74	0,0	4,4	FALSE	FALSE
chr3	116771550	.	T	C	.	PASS	87	1	ref	87	1	TT->CT	.	190	60	0	-0.77	0	.	.	17.82	C|intron_variant|MODIFIER|Agl|Agl|transcript|NM_001081326.1|protein_coding|23/33|c.3084-35A>G||||||	.	.	109	0	0	0	0,0	0,0	0,0	109,113	77	0	0	0	0,0	8,8	0,0	69,69	FALSE	FALSE
chr3	116772519	.	A	G	.	PASS	75	1	ref	75	1	AA->AG	.	287	60	0	2.66	0	.	.	7.88	G|missense_variant&splice_region_variant|MODERATE|Agl|Agl|transcript|NM_001081326.1|protein_coding|23/34|c.2951T>C|p.Val984Ala|3158/9625|2951/4599|984/1532||	.	.	124	1	0	0	122,124	0,0	0,0	1,1	162	0	0	0	156,156	0,0	6,6	0,0	FALSE	TRUE
chr3	116781029	.	C	A	.	PASS	78	1	ref	78	1	CC->AC	.	377	60	0	2.51	0	.	.	9.95	A|missense_variant|MODERATE|Agl|Agl|transcript|NM_001081326.1|protein_coding|16/34|c.2120G>T|p.Arg707Met|2327/9625|2120/4599|707/1532||	.	.	182	0	0	0	0,0	182,183	0,0	0,0	193	0	0	0	5,5	187,188	0,0	1,1	FALSE	TRUE
chr3	116782719	.	G	A	.	PASS	81	1	ref	81	1	GG->AG	.	155	60	0	-1.38	0	.	.	16.98	A|intron_variant|MODIFIER|Agl|Agl|transcript|NM_001081326.1|protein_coding|12/33|c.1612-76C>T||||||	.	.	91	1	0	0	0,0	0,0	90,94	0,0	61	0	0	0	6,6	0,0	55,55	0,0	FALSE	FALSE
chr3	116786839	.	A	G	.	PASS	35	1	ref	35	1	AA->AG	.	207	60	0	-1.3	0	.	.	7.61	G|intron_variant|MODIFIER|Agl|Agl|transcript|NM_001081326.1|protein_coding|8/33|c.1083-18T>C||||||	.	.	80	1	0	0	79,80	0,0	0,0	0,0	127	0	0	0	123,123	0,0	4,4	0,0	FALSE	FALSE
chr3	116787130	.	A	G	.	PASS	87	1	ref	87	1	AA->AG	.	311	60	0	-0.29	0	.	.	10.23	G|intron_variant|MODIFIER|Agl|Agl|transcript|NM_001081326.1|protein_coding|8/33|c.1082+100T>C||||||	.	.	154	1	0	0	153,154	0,0	0,0	0,0	157	0	0	0	149,149	0,0	8,8	0,0	FALSE	FALSE
chr3	116787300	.	C	T	.	PASS	86	2	ref	86	2	CC->CT	.	314	60	0	-0.27	0	.	.	10.23	T|missense_variant|MODERATE|Agl|Agl|transcript|NM_001081326.1|protein_coding|8/34|c.1012G>A|p.Asp338Asn|1219/9625|1012/4599|338/1532||	.	.	170	3	0	0	0,1	167,169	0,0	0,0	144	0	0	0	1,1	137,137	0,0	6,6	FALSE	TRUE
chr3	116788344	.	C	T	.	PASS	47	2	ref	47	2	CC->CT	.	531	60	0	-0.7	0	.	.	9	T|synonymous_variant|LOW|Agl|Agl|transcript|NM_001081326.1|protein_coding|7/34|c.885G>A|p.Arg295Arg|1092/9625|885/4599|295/1532||	.	.	169	1	0	0	0,0	168,178	0,0	0,0	346	0	0	0	1,1	339,346	0,0	6,6	FALSE	FALSE
chr3	116788360	.	T	C	.	PASS	48	2	ref	48	2	TT->CT	.	509	60	0	-0.8	0	.	.	8.94	C|missense_variant|MODERATE|Agl|Agl|transcript|NM_001081326.1|protein_coding|7/34|c.869A>G|p.Glu290Gly|1076/9625|869/4599|290/1532||	.	.	176	1	0	0	0,0	0,0	0,0	175,182	321	1	0	0	0,0	6,6	0,0	314,321	FALSE	TRUE
chr3	116788642	.	A	G	.	PASS	76	1	ref	76	1	AA->AG	.	374	60	0	-2.25	0	.	.	9.63	G|synonymous_variant|LOW|Agl|Agl|transcript|NM_001081326.1|protein_coding|6/34|c.730T>C|p.Leu244Leu|937/9625|730/4599|244/1532||	.	.	170	1	0	0	169,173	0,0	0,0	0,0	199	0	0	0	193,195	0,0	6,6	0,0	FALSE	FALSE
chr3	116791058	.	C	A	.	PASS	61	1	ref	61	1	CC->AC	.	602	60	0	-2.48	0	.	.	9.18	A|synonymous_variant|LOW|Agl|Agl|transcript|NM_001081326.1|protein_coding|5/34|c.612G>T|p.Leu204Leu|819/9625|612/4599|204/1532||	.	.	291	2	0	0	0,0	289,291	0,0	0,0	311	1	0	0	8,8	302,303	0,0	0,0	FALSE	FALSE
chr3	116881846	.	G	A	.	PASS	35	1	ref	35	1	GG->AG	.	271	60	0	1.94	0	.	.	7.87	A|missense_variant|MODERATE|Frrs1|Frrs1|transcript|NM_001113478.1|protein_coding|5/17|c.422G>A|p.Arg141Gln|600/2546|422/1779|141/592||,A|missense_variant|MODERATE|Frrs1|Frrs1|transcript|NM_009146.3|protein_coding|5/17|c.422G>A|p.Arg141Gln|562/2508|422/1779|141/592||	.	.	145	0	0	0	0,0	0,0	145,145	0,0	126	1	0	0	4,4	0,0	121,122	0,0	FALSE	TRUE
chr3	116885390	.	A	G	.	PASS	73	1	ref	73	1	AA->AG	.	88	60	0	-3.11	0.25	.	.	7.38	G|intron_variant|MODIFIER|Frrs1|Frrs1|transcript|NM_001113478.1|protein_coding|7/16|c.759+101A>G||||||,G|intron_variant|MODIFIER|Frrs1|Frrs1|transcript|NM_009146.3|protein_coding|7/16|c.759+101A>G||||||	.	.	47	0	0	0	47,47	0,0	0,0	0,0	41	0	0	0	36,36	0,0	5,5	0,0	FALSE	FALSE
chr3	116890934	.	T	C	.	PASS	32	1	ref	32	1	TT->CT	.	276	60	0	0.82	0	.	.	8.21	C|synonymous_variant|LOW|Frrs1|Frrs1|transcript|NM_001113478.1|protein_coding|8/17|c.789T>C|p.Arg263Arg|967/2546|789/1779|263/592||,C|synonymous_variant|LOW|Frrs1|Frrs1|transcript|NM_009146.3|protein_coding|8/17|c.789T>C|p.Arg263Arg|929/2508|789/1779|263/592||	.	.	135	0	0	0	0,0	0,0	0,0	135,135	141	0	0	0	0,0	4,4	0,0	137,137	FALSE	FALSE
chr3	116927659	.	C	T	.	PASS	56	2	ref	56	2	CC->CT	.	535	60	0	2.06	0	.	.	8.43	T|synonymous_variant|LOW|Palmd|Palmd|transcript|NM_023245.3|protein_coding|4/8|c.282G>A|p.Lys94Lys|692/2394|282/1656|94/551||	.	.	241	1	0	0	1,1	239,242	0,0	0,0	291	2	0	0	0,0	283,286	0,0	6,6	FALSE	FALSE
chr3	116948056	.	C	T	.	PASS	178	1	ref	3070	1	CC->CT	.	268	60	0	-1.46	0	.	.	19.98	T|intron_variant|MODIFIER|Palmd|Palmd|transcript|NM_023245.3|protein_coding|2/7|c.127-21G>A||||||	.	.	89	0	0	0	1,1	88,89	0,0	0,0	178	1	0	0	0,0	112,112	0,0	65,66	FALSE	FALSE
chr3	116970176	.	T	C	.	PASS	32	1	ref	32	1	TT->CT	.	270	60	0	-0.53	0	.	.	8.21	C|upstream_gene_variant|MODIFIER|Palmd|Palmd|transcript|NM_023245.3|protein_coding||c.-1634A>G|||||1224|,C|intron_variant|MODIFIER|4930455H04Rik|4930455H04Rik|transcript|NR_040596.1|pseudogene|1/2|n.334-27T>C||||||	.	.	132	1	0	0	0,0	0,0	0,0	131,132	138	0	0	0	0,0	4,4	0,0	134,134	FALSE	FALSE
chr3	116999070	.	T	C	.	PASS	43	1	ref	43	1	TT->CT	.	584	60	0	-1.07	0	.	.	8.69	C|intergenic_region|MODIFIER|4930455H04Rik-1700061I17Rik|4930455H04Rik-1700061I17Rik|intergenic_region|4930455H04Rik-1700061I17Rik|||n.116999070T>C||||||	.	.	232	1	0	0	0,1	0,0	0,0	231,232	351	0	0	0	0,0	6,6	0,0	345,345	FALSE	FALSE
chr3	116999452	.	G	T	.	PASS	65	1	ref	65	1	GG->GT	.	413	59.98	0	1.37	0	.	.	8.92	T|intergenic_region|MODIFIER|4930455H04Rik-1700061I17Rik|4930455H04Rik-1700061I17Rik|intergenic_region|4930455H04Rik-1700061I17Rik|||n.116999452G>T||||||	.	.	140	0	0	0	0,0	0,0	140,141	0,0	271	1	0	0	0,0	0,0	263,265	7,7	FALSE	FALSE
chr3	117322329	.	C	A	.	PASS	38	1	ref	38	1	CC->AC	.	182	60	0	1.22	0	.	.	7.72	A|missense_variant|MODERATE|Plppr4|Plppr4|transcript|NM_177664.5|protein_coding|7/7|c.1878G>T|p.Glu626Asp|2506/5689|1878/2301|626/766||	.	.	67	0	0	0	0,0	67,70	0,0	0,0	112	0	0	0	4,4	108,108	0,0	0,0	FALSE	TRUE
chr3	117323046	.	C	A	.	PASS	33	2	ref	33	2	CC->AC	.	241	60	0	0.78	0	.	.	7.9	A|missense_variant|MODERATE|Plppr4|Plppr4|transcript|NM_177664.5|protein_coding|7/7|c.1161G>T|p.Leu387Phe|1789/5689|1161/2301|387/766||	.	.	108	0	0	0	0,0	108,108	0,0	0,0	132	0	0	0	4,4	128,129	0,0	0,0	FALSE	TRUE
chr3	117323232	.	C	T	.	PASS	80	1	ref	80	1	CC->CT	.	187	60	0	-0.96	0	.	.	14.99	T|synonymous_variant|LOW|Plppr4|Plppr4|transcript|NM_177664.5|protein_coding|7/7|c.975G>A|p.Leu325Leu|1603/5689|975/2301|325/766||	.	.	104	0	0	0	0,0	104,107	0,0	0,0	78	0	0	0	0,0	72,74	0,0	6,6	FALSE	FALSE
chr3	117325750	.	C	T	.	PASS	74	1	ref	74	1	CC->CT	.	422	59.98	0	0.12	0	.	.	7.17	T|intron_variant|MODIFIER|Plppr4|Plppr4|transcript|NM_177664.5|protein_coding|6/6|c.969+40G>A||||||	.	.	151	0	0	0	1,1	150,153	0,0	0,0	268	0	0	0	3,3	259,259	0,0	6,6	FALSE	FALSE
chr3	117360016	.	C	T	.	PASS	47	2	ref	47	2	CC->CT	.	110	60	0	1.65	0	.	.	9.05	T|splice_region_variant&intron_variant|LOW|Plppr4|Plppr4|transcript|NM_177664.5|protein_coding|1/6|c.225+8G>A||||||	.	.	33	0	0	0	0,0	33,33	0,0	0,0	73	0	0	0	0,0	69,73	0,0	4,4	FALSE	FALSE
chr3	117662347	.	A	G	.	PASS	48	1	ref	48	1	AA->AG	.	112	60	0	1.24	0	.	.	9.18	G|intron_variant|MODIFIER|Plppr5|Plppr5|transcript|NM_001305451.1|protein_coding|3/5|c.622-106A>G||||||,G|intron_variant|MODIFIER|Plppr5|Plppr5|transcript|NM_029425.3|protein_coding|3/5|c.622-106A>G||||||	.	.	38	0	0	0	38,38	0,0	0,0	0,0	74	0	0	0	70,70	0,0	4,4	0,0	FALSE	FALSE
chr3	117662701	.	G	A	.	PASS	87	1	ref	87	1	GG->AG	.	335	60	0	-0.19	0	.	.	10.1	A|intron_variant|MODIFIER|Plppr5|Plppr5|transcript|NM_001305451.1|protein_coding|4/5|c.798+72G>A||||||,A|intron_variant|MODIFIER|Plppr5|Plppr5|transcript|NM_029425.3|protein_coding|4/5|c.798+72G>A||||||	.	.	152	0	0	0	0,0	0,0	152,152	0,0	182	0	0	0	8,8	0,0	174,175	0,0	FALSE	FALSE
chr3	117672064	.	T	C	.	PASS	30	1	ref	30	1	TT->CT	.	251	60	0	-0.08	0	.	.	7.03	C|intron_variant|MODIFIER|Plppr5|Plppr5|transcript|NM_001305451.1|protein_coding|5/5|c.933+30T>C||||||,C|intron_variant|MODIFIER|Plppr5|Plppr5|transcript|NM_029425.3|protein_coding|5/5|c.918+45T>C||||||	.	.	105	0	0	0	0,0	0,0	0,0	105,105	146	0	0	0	0,0	4,4	0,0	142,142	FALSE	FALSE
chr3	117840116	.	T	A	.	PASS	65	1	ref	65	1	TT->AT	.	73	60	0	0.52	0	.	.	16.22	A|intron_variant|MODIFIER|Snx7|Snx7|transcript|NM_029655.3|protein_coding|2/8|c.346-78A>T||||||,A|intron_variant|MODIFIER|Snx7|Snx7|transcript|NM_001190156.1|protein_coding|2/7|c.346-78A>T||||||	.	.	26	0	0	0	0,0	0,0	0,0	26,26	47	0	0	0	5,5	0,0	0,0	42,42	FALSE	FALSE
chr3	118433959	.	G	A	.	PASS	47	2	ref	47	2	GG->AG	.	148	60	0	-1.13	0	.	.	9.51	A|downstream_gene_variant|MODIFIER|Mir137|Mir137|transcript|NR_029551.1|pseudogene||n.*30G>A|||||30|,A|intergenic_region|MODIFIER|Mir137-Dpyd|Mir137-Dpyd|intergenic_region|Mir137-Dpyd|||n.118433959G>A||||||	.	.	68	0	0	0	0,0	0,0	68,71	0,0	75	0	0	0	4,4	0,0	71,73	0,0	FALSE	FALSE
chr3	118610424	.	T	G	.	PASS	73	2	ref	73	2	TT->GT	.	400	60	0	-2.34	0	.	.	9.24	G|intron_variant|MODIFIER|Dpyd|Dpyd|transcript|NM_170778.2|protein_coding|1/22|c.40-21T>G||||||	.	.	187	0	0	0	0,0	0,0	0,0	187,187	212	0	0	0	0,0	0,0	6,6	206,207	FALSE	FALSE
chr3	118759645	.	C	A	.	PASS	82	1	ref	82	1	CC->AC	.	299	59.87	0	-2.02	0	.	.	8.85	A|intron_variant|MODIFIER|Dpyd|Dpyd|transcript|NM_170778.2|protein_coding|3/22|c.234-11C>A||||||	.	.	132	1	0	0	0,0	131,135	0,0	0,0	164	0	0	0	8,8	156,156	0,0	0,0	FALSE	FALSE
chr3	119064805	.	A	G	.	PASS	69	1	ref	69	1	AA->AG	.	163	60	0	-0.29	0	.	.	12.13	G|intron_variant|MODIFIER|Dpyd|Dpyd|transcript|NM_170778.2|protein_coding|13/22|c.1741-74A>G||||||	.	.	65	0	0	0	65,65	0,0	0,0	0,0	98	1	0	0	91,91	0,0	6,6	0,1	FALSE	FALSE
chr3	119065106	.	C	A	.	PASS	85	1	ref	85	1	CC->AC	.	220	60	0	2.56	0	.	.	16.84	A|intron_variant|MODIFIER|Dpyd|Dpyd|transcript|NM_170778.2|protein_coding|14/22|c.1905+63C>A||||||	.	.	94	1	0	0	0,0	93,97	0,0	0,0	123	0	0	0	12,12	111,111	0,0	0,0	FALSE	FALSE
chr3	119135881	.	G	A	.	PASS	74	1	ref	74	1	GG->AG	.	124	60	0	-0.07	0	.	.	16.83	A|intron_variant|MODIFIER|Dpyd|Dpyd|transcript|NM_170778.2|protein_coding|15/22|c.1974+91G>A||||||	.	.	62	0	0	0	0,0	0,0	62,62	0,0	62	0	0	0	6,6	0,0	56,56	0,0	FALSE	FALSE
chr3	119141997	.	C	T	.	PASS	48	1	ref	48	1	CC->CT	.	131	60	0	-0.94	0	.	.	9.35	T|intron_variant|MODIFIER|Dpyd|Dpyd|transcript|NM_170778.2|protein_coding|16/22|c.2058+12C>T||||||	.	.	56	1	0	0	0,0	55,56	0,0	0,0	75	0	0	0	0,0	71,71	0,0	4,4	FALSE	FALSE
chr3	119142098	.	G	A	.	PASS	38	1	ref	38	1	GG->AG	.	37	60	0	-0.31	0	.	.	10.82	A|intron_variant|MODIFIER|Dpyd|Dpyd|transcript|NM_170778.2|protein_coding|16/22|c.2058+113G>A||||||	.	.	10	0	0	0	0,0	0,0	10,10	0,0	27	0	0	0	5,5	0,0	22,22	0,0	FALSE	FALSE
chr3	119195081	.	G	A	.	PASS	54	2	ref	54	2	GG->AG	.	323	60	0	-2.36	0	.	.	8.89	A|missense_variant|MODERATE|Dpyd|Dpyd|transcript|NM_170778.2|protein_coding|18/23|c.2192G>A|p.Gly731Asp|2290/4437|2192/3078|731/1025||	.	.	128	1	0	0	0,0	0,0	127,129	0,0	192	1	0	0	6,6	0,0	185,188	0,0	FALSE	TRUE
chr3	119720638	.	C	G	.	PASS	81	1	ref	81	1	CC->CG	.	311	60	0	-1.48	0	.	.	10.1	G|missense_variant|MODERATE|Ptbp2|Ptbp2|transcript|NM_019550.2|protein_coding|13/14|c.1435G>C|p.Gly479Arg|1614/3364|1435/1599|479/532||,G|missense_variant|MODERATE|Ptbp2|Ptbp2|transcript|NM_001310711.1|protein_coding|13/14|c.1435G>C|p.Gly479Arg|1614/3361|1435/1596|479/531||	.	.	140	1	0	0	0,0	139,141	0,0	0,0	170	1	0	0	0,0	163,164	6,6	0,0	FALSE	TRUE
chr3	119747738	.	C	G	.	PASS	85	1	ref	85	1	CC->CG	.	374	60	0	-0.27	0	.	.	10.1	G|intron_variant|MODIFIER|Ptbp2|Ptbp2|transcript|NM_019550.2|protein_coding|6/13|c.598-36G>C||||||,G|intron_variant|MODIFIER|Ptbp2|Ptbp2|transcript|NM_001310711.1|protein_coding|6/13|c.598-36G>C||||||	.	.	146	0	0	0	0,0	146,146	0,0	0,0	227	1	0	0	1,2	217,218	8,8	0,0	FALSE	FALSE
chr3	119747980	.	C	T	.	PASS	71	1	ref	71	1	CC->CT	.	247	60	0	0.46	0	.	.	10.07	T|intron_variant|MODIFIER|Ptbp2|Ptbp2|transcript|NM_019550.2|protein_coding|5/13|c.433-26G>A||||||,T|intron_variant|MODIFIER|Ptbp2|Ptbp2|transcript|NM_001310711.1|protein_coding|5/13|c.433-26G>A||||||	.	.	91	0	0	0	0,0	91,91	0,0	0,0	156	0	0	0	0,0	150,150	0,0	6,6	FALSE	FALSE
chr3	119748017	.	A	G	.	PASS	74	1	ref	74	1	AA->AG	.	206	60	0	-1.35	0	.	.	15.15	G|intron_variant|MODIFIER|Ptbp2|Ptbp2|transcript|NM_019550.2|protein_coding|5/13|c.433-63T>C||||||,G|intron_variant|MODIFIER|Ptbp2|Ptbp2|transcript|NM_001310711.1|protein_coding|5/13|c.433-63T>C||||||	.	.	78	3	0	0	75,78	0,0	0,0	0,0	128	0	0	0	118,118	0,0	10,10	0,0	FALSE	FALSE
chr3	119761711	.	A	G	.	PASS	59	1	ref	59	1	AA->AG	.	427	60	0	1.06	0	.	.	9.82	G|missense_variant|MODERATE|Ptbp2|Ptbp2|transcript|NM_019550.2|protein_coding|3/14|c.107T>C|p.Val36Ala|286/3364|107/1599|36/532||,G|missense_variant|MODERATE|Ptbp2|Ptbp2|transcript|NM_001310711.1|protein_coding|3/14|c.107T>C|p.Val36Ala|286/3361|107/1596|36/531||	.	.	146	0	0	0	146,148	0,0	0,0	0,0	279	0	0	0	273,273	0,0	6,6	0,0	FALSE	TRUE
chr3	119761819	.	T	C	.	PASS	82	1	ref	82	1	TT->CT	.	248	60	0	0.78	0	.	.	16.35	C|intron_variant|MODIFIER|Ptbp2|Ptbp2|transcript|NM_019550.2|protein_coding|2/13|c.40-41A>G||||||,C|intron_variant|MODIFIER|Ptbp2|Ptbp2|transcript|NM_001310711.1|protein_coding|2/13|c.40-41A>G||||||	.	.	89	1	0	0	0,0	0,0	0,0	88,90	158	1	0	0	0,0	14,14	0,0	143,144	FALSE	FALSE
chr3	121158861	.	C	A	.	PASS	95	1	ref	95	1	CC->AC	.	619	60	0	-2.37	0	.	.	9.18	A|missense_variant|MODERATE|Rwdd3|Rwdd3|transcript|NM_025637.3|protein_coding|4/7|c.696G>T|p.Glu232Asp|715/1696|696/1020|232/339||,A|missense_variant|MODERATE|Rwdd3|Rwdd3|transcript|NM_028456.3|protein_coding|2/5|c.480G>T|p.Glu160Asp|499/1480|480/804|160/267||	.	.	242	2	0	0	0,0	240,245	0,0	0,0	374	1	0	0	8,8	365,366	0,0	0,0	FALSE	TRUE
chr3	121159180	.	G	T	.	PASS	29	2	ref	29	2	GG->GT	.	269	60	0	0.98	0	.	.	7.1	T|missense_variant|MODERATE|Rwdd3|Rwdd3|transcript|NM_025637.3|protein_coding|4/7|c.377C>A|p.Ala126Glu|396/1696|377/1020|126/339||,T|missense_variant|MODERATE|Rwdd3|Rwdd3|transcript|NM_028456.3|protein_coding|2/5|c.161C>A|p.Ala54Glu|180/1480|161/804|54/267||	.	.	117	0	0	0	0,0	0,0	117,117	0,0	148	0	0	0	0,0	0,0	144,148	4,4	FALSE	TRUE
chr3	121170348	.	G	A	.	PASS	38	1	ref	38	1	GG->AG	.	574	60	0	-2.82	0	.	.	7.3	A|intron_variant|MODIFIER|Rwdd3|Rwdd3|transcript|NM_025637.3|protein_coding|3/6|c.301+764C>T||||||,A|intron_variant|MODIFIER|Rwdd3|Rwdd3|transcript|NM_028456.3|protein_coding|1/4|c.85+1244C>T||||||	.	.	255	1	0	0	0,0	0,0	254,256	0,0	318	1	0	0	6,6	0,0	311,312	0,0	FALSE	FALSE
chr3	121171341	.	G	A	.	PASS	65	1	ref	65	1	GG->AG	.	142	60	0	0.07	0	.	.	12.04	A|missense_variant|MODERATE|Rwdd3|Rwdd3|transcript|NM_025637.3|protein_coding|2/7|c.164C>T|p.Ser55Phe|183/1696|164/1020|55/339||,A|intron_variant|MODIFIER|Rwdd3|Rwdd3|transcript|NM_028456.3|protein_coding|1/4|c.85+251C>T||||||	.	.	45	0	0	0	0,0	0,0	45,45	0,0	97	0	0	0	6,6	0,0	91,91	0,0	FALSE	TRUE
chr3	121180376	.	A	G	.	PASS	39	2	ref	39	2	AA->AG	.	595	60	0	2.32	0	.	.	8.03	G|intergenic_region|MODIFIER|Rwdd3-Tmem56|Rwdd3-Tmem56|intergenic_region|Rwdd3-Tmem56|||n.121180376A>G||||||	.	.	228	0	0	0	228,228	0,0	0,0	0,0	363	0	0	0	357,361	0,0	6,6	0,0	FALSE	FALSE
chr3	121229007	.	G	A	.	PASS	53	1	ref	53	1	GG->AG	.	113	60	0	-0.74	0	.	.	12.67	A|intron_variant|MODIFIER|Tmem56|Tmem56|transcript|NM_178936.3|protein_coding|4/7|c.285-101C>T||||||	.	.	55	0	0	0	0,0	0,0	55,55	0,0	58	0	0	0	4,4	0,0	54,54	0,0	FALSE	FALSE
chr3	121363515	.	G	C	.	PASS	49	2	ref	49	2	GG->CG	.	350	60	0	-0.56	0	.	.	9.45	C|downstream_gene_variant|MODIFIER|Alg14|Alg14|transcript|NM_024178.2|protein_coding||c.*1729G>C|||||1504|,C|intergenic_region|MODIFIER|Alg14-Cnn3|Alg14-Cnn3|intergenic_region|Alg14-Cnn3|||n.121363515G>C||||||	.	.	159	0	0	0	0,0	0,0	159,159	0,0	191	1	0	0	0,0	4,4	185,186	1,1	FALSE	FALSE
chr3	121380587	.	A	G	.	PASS	52	1	ref	52	1	AA->AG	.	106	60	0	1.17	0	.	.	11.34	G|intergenic_region|MODIFIER|Alg14-Cnn3|Alg14-Cnn3|intergenic_region|Alg14-Cnn3|||n.121380587A>G||||||	.	.	44	0	0	0	44,44	0,0	0,0	0,0	62	0	0	0	58,58	0,0	4,4	0,0	FALSE	FALSE
chr3	121451457	.	C	T	.	PASS	89	1	ref	89	1	CC->CT	.	438	59.96	0	3.03	0	.	.	8.31	T|synonymous_variant|LOW|Cnn3|Cnn3|transcript|NM_028044.2|protein_coding|4/7|c.321C>T|p.Asn107Asn|552/2003|321/993|107/330||	.	.	181	0	0	0	1,1	180,180	0,0	0,0	257	0	0	0	0,0	247,247	0,0	10,10	FALSE	FALSE
chr3	121454848	.	C	T	.	PASS	52	1	ref	52	1	CC->CT	.	94	60	0	1.27	0	.	.	11.85	T|downstream_gene_variant|MODIFIER|Slc44a3|Slc44a3|transcript|NM_145394.3|protein_coding||c.*5124G>A|||||4680|,T|intron_variant|MODIFIER|Cnn3|Cnn3|transcript|NM_028044.2|protein_coding|5/6|c.502-99C>T||||||	.	.	34	0	0	0	0,0	34,35	0,0	0,0	59	0	0	0	0,0	55,55	0,0	4,4	FALSE	FALSE
chr3	121455174	.	T	A	.	PASS	65	1	ref	65	1	TT->AT	.	70	60	0	-2.47	0	.	.	18.18	A|downstream_gene_variant|MODIFIER|Slc44a3|Slc44a3|transcript|NM_145394.3|protein_coding||c.*4798A>T|||||4354|,A|intron_variant|MODIFIER|Cnn3|Cnn3|transcript|NM_028044.2|protein_coding|6/6|c.648+81T>A||||||	.	.	36	0	0	0	0,0	0,0	0,0	36,38	31	0	0	0	4,4	0,0	0,0	27,28	FALSE	FALSE
chr3	121460077	.	C	T	.	PASS	106	1	ref	106	1	CC->CT	.	550	60	0	-2.23	0	.	.	9.86	T|splice_acceptor_variant&intron_variant|HIGH|Slc44a3|Slc44a3|transcript|NM_145394.3|protein_coding|14/14|c.1867-1G>A||||||,T|downstream_gene_variant|MODIFIER|Cnn3|Cnn3|transcript|NM_028044.2|protein_coding||c.*2651C>T|||||1872|	(Slc44a3|Slc44a3|1|1.00)	.	244	1	0	0	0,0	243,246	0,0	0,0	304	0	0	0	0,0	296,296	0,0	8,8	TRUE	FALSE
chr3	121527087	.	G	T	.	PASS	78	1	ref	78	1	GG->GT	.	135	60	0	-1.45	0	.	.	18.09	T|synonymous_variant|LOW|Slc44a3|Slc44a3|transcript|NM_145394.3|protein_coding|3/15|c.264C>A|p.Ser88Ser|409/2560|264/1971|88/656||	.	.	62	0	0	0	0,0	0,0	62,64	0,0	71	0	0	0	0,0	0,0	63,63	8,8	FALSE	FALSE
chr3	121532224	.	G	A	.	PASS	67	1	ref	67	1	GG->AG	.	66	60	0	-1.36	0	.	.	14.92	A|5_prime_UTR_variant|MODIFIER|Slc44a3|Slc44a3|transcript|NM_145394.3|protein_coding|1/15|c.-25C>T|||||25|	.	.	32	0	0	0	0,0	0,0	31,31	1,1	34	0	0	0	6,6	0,0	28,28	0,0	FALSE	FALSE
chr3	121725103	.	A	C	.	PASS	117	1	ref	117	1	AA->AC	.	678	60	0	-2.88	0	.	.	9.15	C|intron_variant|MODIFIER|F3|F3|transcript|NM_010171.3|protein_coding|2/5|c.194+21A>C||||||	.	.	288	2	0	0	286,289	0,0	0,0	0,0	388	1	0	0	377,379	10,10	0,0	0,0	FALSE	FALSE
chr3	121760167	.	T	C	.	PASS	46	2	ref	46	2	TT->CT	.	529	60	0	-0.74	0	.	.	8.8	C|3_prime_UTR_variant|MODIFIER|Abcd3|Abcd3|transcript|NM_008991.2|protein_coding|23/23|c.*65A>G|||||65|	.	.	187	3	0	0	0,0	0,0	0,0	184,193	336	2	0	0	0,0	6,6	0,0	328,330	FALSE	FALSE
chr3	121765015	.	T	C	.	PASS	33	1	ref	33	1	TT->CT	.	244	60	0	0.42	0	.	.	7.9	C|missense_variant|MODERATE|Abcd3|Abcd3|transcript|NM_008991.2|protein_coding|21/23|c.1831A>G|p.Ser611Gly|1928/3399|1831/1980|611/659||	.	.	109	0	0	0	0,0	0,0	0,0	109,109	135	0	0	0	0,0	4,4	0,0	131,131	FALSE	TRUE
chr3	121765071	.	G	A	.	PASS	30	1	ref	30	1	GG->AG	.	275	60	0	2.73	0	.	.	7.1	A|missense_variant|MODERATE|Abcd3|Abcd3|transcript|NM_008991.2|protein_coding|21/23|c.1775C>T|p.Ala592Val|1872/3399|1775/1980|592/659||	.	.	125	0	0	0	0,0	0,0	125,125	0,0	150	0	0	0	4,4	0,0	146,146	0,0	FALSE	TRUE
chr3	121775359	.	G	A	.	PASS	48	1	ref	48	1	GG->AG	.	514	60	0	0.94	0	.	.	9.18	A|intron_variant|MODIFIER|Abcd3|Abcd3|transcript|NM_008991.2|protein_coding|13/22|c.1157+72C>T||||||	.	.	187	2	0	0	0,0	0,0	185,187	0,1	326	0	0	0	6,6	0,0	320,320	0,0	FALSE	FALSE
chr3	121779451	.	C	T	.	PASS	63	1	ref	63	1	CC->CT	.	73	60	0	1.86	0	.	.	15.91	T|intron_variant|MODIFIER|Abcd3|Abcd3|transcript|NM_008991.2|protein_coding|9/22|c.827+104G>A||||||	.	.	23	0	0	0	0,0	23,23	0,0	0,0	50	0	0	0	0,0	45,45	0,0	5,5	FALSE	FALSE
chr3	121779822	.	C	A	.	PASS	61	1	ref	61	1	CC->AC	.	59	60	0	-1.97	0	.	.	16.41	A|intron_variant|MODIFIER|Abcd3|Abcd3|transcript|NM_008991.2|protein_coding|8/22|c.685-125G>T||||||	.	.	24	1	0	0	0,0	23,24	0,0	0,0	35	0	0	0	4,4	31,31	0,0	0,0	FALSE	FALSE
chr3	121973902	.	A	G	.	PASS	42	1	ref	42	1	AA->AG	.	157	60	0	0.04	0	.	.	8.05	G|5_prime_UTR_variant|MODIFIER|Arhgap29|Arhgap29|transcript|NM_172525.2|protein_coding|2/23|c.-9A>G|||||9|	.	.	61	0	0	0	61,61	0,0	0,0	0,0	96	0	0	0	92,92	0,0	4,4	0,0	FALSE	FALSE
chr3	121973940	.	G	T	.	PASS	37	1	ref	37	1	GG->GT	.	192	60	0	0.53	0	.	.	7.61	T|missense_variant|MODERATE|Arhgap29|Arhgap29|transcript|NM_172525.2|protein_coding|2/23|c.30G>T|p.Lys10Asn|141/5090|30/3801|10/1266||	.	.	73	1	0	0	0,0	0,0	72,72	0,1	119	0	0	0	0,0	0,0	115,115	4,4	FALSE	TRUE
chr3	121981748	.	G	C	.	PASS	55	1	ref	55	1	GG->CG	.	91	60	0	-3.29	0.26	.	.	7.12	C|intron_variant|MODIFIER|Arhgap29|Arhgap29|transcript|NM_172525.2|protein_coding|2/22|c.206-67G>C||||||	.	.	37	1	0	0	0,0	0,0	36,40	0,0	51	0	0	0	0,0	4,4	47,47	0,0	FALSE	FALSE
chr3	121992832	.	G	T	.	PASS	100	1	ref	100	1	GG->GT	.	465	60	0	2.1	0	.	.	9.95	T|missense_variant|MODERATE|Arhgap29|Arhgap29|transcript|NM_172525.2|protein_coding|11/23|c.1045G>T|p.Ala349Ser|1156/5090|1045/3801|349/1266||	.	.	228	0	0	0	0,0	0,0	228,231	0,0	234	0	0	0	0,0	0,0	226,226	8,8	FALSE	TRUE
chr3	121993459	.	G	A	.	PASS	42	1	ref	42	1	GG->AG	.	160	60	0	-0.68	0	.	.	8.05	A|intron_variant|MODIFIER|Arhgap29|Arhgap29|transcript|NM_172525.2|protein_coding|11/22|c.1144-121G>A||||||	.	.	64	1	0	0	0,0	0,0	63,64	0,0	96	0	0	0	4,4	0,0	92,92	0,0	FALSE	FALSE
chr3	122005802	.	G	T	.	PASS	49	1	ref	49	1	GG->GT	.	120	60	0	-0.31	0	.	.	9.64	T|intron_variant|MODIFIER|Arhgap29|Arhgap29|transcript|NM_172525.2|protein_coding|16/22|c.1786+49G>T||||||	.	.	50	0	0	0	0,0	0,0	50,50	0,0	70	1	0	0	0,0	0,0	65,66	4,4	FALSE	FALSE
chr3	122014384	.	C	T	.	PASS	54	1	ref	54	1	CC->CT	.	508	60	0	1.27	0	.	.	9.59	T|synonymous_variant|LOW|Arhgap29|Arhgap29|transcript|NM_172525.2|protein_coding|23/23|c.3210C>T|p.Asp1070Asp|3321/5090|3210/3801|1070/1266||	.	.	262	0	0	0	1,1	261,261	0,0	0,0	246	0	0	0	0,0	240,240	0,0	6,6	FALSE	FALSE
chr3	122014598	.	G	T	.	PASS	79	1	ref	79	1	GG->GT	.	183	60	0	-2.72	0	.	.	15.85	T|missense_variant|MODERATE|Arhgap29|Arhgap29|transcript|NM_172525.2|protein_coding|23/23|c.3424G>T|p.Asp1142Tyr|3535/5090|3424/3801|1142/1266||	.	.	66	0	0	0	0,0	0,0	66,66	0,0	116	0	0	0	0,0	0,0	104,105	12,12	FALSE	TRUE
chr3	122052816	.	A	G	.	PASS	37	1	ref	37	1	AA->AG	.	217	60	0	0.01	0	.	.	7.7	G|intron_variant|MODIFIER|Abca4|Abca4|transcript|NM_007378.1|protein_coding|1/49|c.67-86A>G||||||	.	.	81	0	0	0	81,82	0,0	0,0	0,0	135	0	0	0	130,130	1,1	4,4	0,0	FALSE	FALSE
chr3	122087390	.	G	A	.	PASS	33	2	ref	33	2	GG->AG	.	293	60	0	-0.48	0	.	.	8.06	A|missense_variant|MODERATE|Abca4|Abca4|transcript|NM_007378.1|protein_coding|11/50|c.1453G>A|p.Gly485Ser|1540/7248|1453/6933|485/2310||	.	.	160	0	0	0	0,0	0,0	160,160	0,0	131	0	0	0	4,4	0,0	127,129	0,0	FALSE	TRUE
chr3	122121656	.	A	T	.	PASS	43	1	ref	43	1	AA->AT	.	170	60	0	-0.52	0	.	.	8.58	T|synonymous_variant|LOW|Abca4|Abca4|transcript|NM_007378.1|protein_coding|19/50|c.2769A>T|p.Pro923Pro|2856/7248|2769/6933|923/2310||	.	.	77	1	0	0	76,78	0,0	0,0	0,1	91	0	0	0	87,87	0,0	0,0	4,4	FALSE	FALSE
chr3	122126158	.	C	A	.	PASS	55	1	ref	55	1	CC->AC	.	110	60	0	1.82	0	.	.	14.45	A|missense_variant|MODERATE|Abca4|Abca4|transcript|NM_007378.1|protein_coding|21/50|c.3088C>A|p.Leu1030Met|3175/7248|3088/6933|1030/2310||	.	.	54	0	0	0	0,0	54,57	0,0	0,0	53	0	0	0	4,4	49,49	0,0	0,0	FALSE	TRUE
chr3	122137213	.	C	A	.	PASS	38	1	ref	38	1	CC->AC	.	235	60	0	-2.12	0	.	.	8.04	A|intron_variant|MODIFIER|Abca4|Abca4|transcript|NM_007378.1|protein_coding|28/49|c.4250+108C>A||||||	.	.	123	0	0	0	0,0	123,123	0,0	0,0	112	0	0	0	4,4	108,108	0,0	0,0	FALSE	FALSE
chr3	122138617	.	G	A	.	PASS	71	1	ref	71	1	GG->AG	.	52	60	0	2.33	0	.	.	19.87	A|splice_region_variant&intron_variant|LOW|Abca4|Abca4|transcript|NM_007378.1|protein_coding|30/49|c.4536+7G>A||||||	.	.	31	1	0	0	0,0	0,0	30,31	0,0	21	0	0	0	4,4	0,0	17,17	0,0	FALSE	FALSE
chr3	122156601	.	G	A	.	PASS	49	1	ref	49	1	GG->AG	.	117	60	0	1.95	0	.	.	9.46	A|intron_variant|MODIFIER|Abca4|Abca4|transcript|NM_007378.1|protein_coding|38/49|c.5457+116G>A||||||	.	.	47	0	0	0	0,0	0,0	47,48	0,0	69	0	0	0	4,4	0,0	65,65	0,0	FALSE	FALSE
chr3	122156624	.	G	A	.	PASS	56	1	ref	56	1	GG->AG	.	83	60	0	1.1	0	.	.	14.71	A|intron_variant|MODIFIER|Abca4|Abca4|transcript|NM_007378.1|protein_coding|38/49|c.5457+139G>A||||||	.	.	33	0	0	0	0,0	0,0	33,34	0,0	49	0	0	0	4,4	0,0	45,45	0,0	FALSE	FALSE
chr3	122157848	.	T	C	.	PASS	50	1	ref	50	1	TT->CT	.	127	60	0	0.37	0	.	.	10.49	C|missense_variant|MODERATE|Abca4|Abca4|transcript|NM_007378.1|protein_coding|39/50|c.5471T>C|p.Phe1824Ser|5558/7248|5471/6933|1824/2310||	.	.	59	0	0	0	0,0	0,0	0,0	59,59	67	0	0	0	0,0	4,4	0,0	63,64	FALSE	TRUE
chr3	122174056	.	T	C	.	PASS	33	2	ref	33	2	TT->CT	.	86	60	0	-2.49	0	.	.	8.59	C|intron_variant|MODIFIER|Abca4|Abca4|transcript|NM_007378.1|protein_coding|48/49|c.6726+28T>C||||||	.	.	38	0	0	0	0,0	0,0	0,0	38,38	46	0	0	0	0,0	4,4	0,0	42,44	FALSE	FALSE
chr3	122174102	.	G	T	.	PASS	78	2	ref	78	2	GG->GT	.	67	60	0	1.2	0	.	.	19.98	T|intron_variant|MODIFIER|Abca4|Abca4|transcript|NM_007378.1|protein_coding|48/49|c.6726+74G>T||||||	.	.	34	0	0	0	0,0	0,0	34,34	0,0	31	0	0	0	0,0	1,1	24,26	6,6	FALSE	FALSE
chr3	122179788	.	C	T	.	PASS	41	1	ref	41	1	CC->CT	.	145	60	0	-1.23	0	.	.	7.41	T|synonymous_variant|LOW|Abca4|Abca4|transcript|NM_007378.1|protein_coding|50/50|c.6888C>T|p.Ser2296Ser|6975/7248|6888/6933|2296/2310||	.	.	44	0	0	0	0,0	44,44	0,0	0,0	99	0	0	0	0,0	95,97	0,0	4,4	FALSE	FALSE
chr3	122184228	.	C	T	.	PASS	66	1	ref	66	1	CC->CT	.	124	60	0	0.76	0	.	.	14.83	T|downstream_gene_variant|MODIFIER|Abca4|Abca4|transcript|NM_007378.1|protein_coding||c.*4395C>T|||||4167|,T|intergenic_region|MODIFIER|Abca4-Gclm|Abca4-Gclm|intergenic_region|Abca4-Gclm|||n.122184228C>T||||||	.	.	43	0	0	0	0,0	43,43	0,0	0,0	81	0	0	0	0,0	75,75	0,0	6,6	FALSE	FALSE
chr3	122184409	.	C	A	.	PASS	68	1	ref	68	1	CC->AC	.	160	60	0	-0.07	0	.	.	11.57	A|downstream_gene_variant|MODIFIER|Abca4|Abca4|transcript|NM_007378.1|protein_coding||c.*4576C>A|||||4348|,A|intergenic_region|MODIFIER|Abca4-Gclm|Abca4-Gclm|intergenic_region|Abca4-Gclm|||n.122184409C>A||||||	.	.	61	0	0	0	0,0	61,61	0,0	0,0	99	0	0	0	6,6	93,93	0,0	0,0	FALSE	FALSE
chr3	122184547	.	C	A	.	PASS	66	1	ref	66	1	CC->AC	.	119	60	0	2.85	3.06	.	.	8.03	A|downstream_gene_variant|MODIFIER|Abca4|Abca4|transcript|NM_007378.1|protein_coding||c.*4714C>A|||||4486|,A|intergenic_region|MODIFIER|Abca4-Gclm|Abca4-Gclm|intergenic_region|Abca4-Gclm|||n.122184547C>A||||||	.	.	37	1	0	0	0,0	36,37	0,0	0,0	82	0	0	0	4,4	75,75	0,0	3,3	FALSE	FALSE
chr3	122255515	.	G	C	.	PASS	74	1	ref	74	1	GG->CG	.	352	60	0	3.24	0	.	.	9.7	C|intron_variant|MODIFIER|Gclm|Gclm|transcript|NM_008129.4|protein_coding|1/6|c.127-30G>C||||||	.	.	143	0	0	0	0,0	0,0	143,143	0,0	209	0	0	0	0,0	6,6	203,203	0,0	FALSE	FALSE
chr3	122255761	.	A	G	.	PASS	63	1	ref	63	1	AA->AG	.	54	60	0	1.11	0	.	.	16.22	G|intron_variant|MODIFIER|Gclm|Gclm|transcript|NM_008129.4|protein_coding|2/6|c.192+151A>G||||||	.	.	17	0	0	0	17,17	0,0	0,0	0,0	37	0	0	0	32,32	0,0	5,5	0,0	FALSE	FALSE
chr3	122264842	.	C	A	.	PASS	39	1	ref	39	1	CC->AC	.	689	60	0	-1.13	0	.	.	8.18	A|missense_variant|MODERATE|Gclm|Gclm|transcript|NM_008129.4|protein_coding|6/7|c.589C>A|p.Pro197Thr|1018/2072|589/825|197/274||	.	.	316	5	0	0	0,2	311,317	0,0	0,0	370	1	0	0	6,6	363,364	0,0	0,0	FALSE	TRUE
chr3	122275509	.	T	C	.	PASS	69	1	ref	69	1	TT->CT	.	453	60	0	-0.86	0	.	.	10.1	C|synonymous_variant|LOW|Dnttip2|Dnttip2|transcript|NM_153806.1|protein_coding|2/7|c.372T>C|p.His124His|377/2403|372/2277|124/758||	.	.	221	1	0	0	0,0	0,0	0,0	220,221	232	0	0	0	0,0	6,6	0,0	226,226	FALSE	FALSE
chr3	122504994	.	T	G	.	PASS	81	1	ref	81	1	TT->GT	.	89	60	0	3.82	0	.	.	14.15	G|missense_variant|MODERATE|Bcar3|Bcar3|transcript|NM_013867.2|protein_coding|4/12|c.407T>G|p.Leu136Arg|822/3300|407/2463|136/820||	.	.	53	0	0	0	0,0	0,0	0,0	53,53	36	0	0	0	0,0	0,0	6,6	30,30	FALSE	TRUE
chr3	122512628	.	T	C	.	PASS	74	1	ref	74	1	TT->CT	.	171	60	0	0.7	0	.	.	15.22	C|synonymous_variant|LOW|Bcar3|Bcar3|transcript|NM_013867.2|protein_coding|7/12|c.1296T>C|p.Ala432Ala|1711/3300|1296/2463|432/820||	.	.	71	0	0	0	0,0	0,0	0,0	71,73	98	0	0	0	0,0	8,8	0,0	90,90	FALSE	FALSE
chr3	122523223	.	A	G	.	PASS	41	1	ref	41	1	AA->AG	.	174	60	0	-1.95	0	.	.	7.8	G|synonymous_variant|LOW|Bcar3|Bcar3|transcript|NM_013867.2|protein_coding|9/12|c.1842A>G|p.Thr614Thr|2257/3300|1842/2463|614/820||	.	.	73	0	0	0	73,73	0,0	0,0	0,0	101	0	0	0	97,97	0,0	4,4	0,0	FALSE	FALSE
chr3	122529488	.	C	A	.	PASS	70	1	ref	70	1	CC->AC	.	95	60	0	0	0	.	.	18.09	A|intron_variant|MODIFIER|Bcar3|Bcar3|transcript|NM_013867.2|protein_coding|11/11|c.2285-94C>A||||||	.	.	41	0	0	0	0,0	41,41	0,0	0,0	54	0	0	0	6,6	48,48	0,0	0,0	FALSE	FALSE
chr3	122529574	.	T	C	.	PASS	84	1	ref	84	1	TT->CT	.	304	60	0	2.82	0	.	.	11.28	C|splice_region_variant&intron_variant|LOW|Bcar3|Bcar3|transcript|NM_013867.2|protein_coding|11/11|c.2285-8T>C||||||	.	.	136	2	0	0	0,0	0,0	0,0	134,137	167	0	0	0	0,0	10,10	0,0	157,157	FALSE	FALSE
chr3	122549266	.	C	A	.	PASS	67	1	ref	67	1	CC->AC	.	131	60	0	-1.43	0	.	.	16	A|splice_acceptor_variant&intron_variant|HIGH|Fnbp1l|Fnbp1l|transcript|NM_001114665.2|protein_coding|11/15|c.1165-1G>T||||||,A|splice_acceptor_variant&intron_variant|HIGH|Fnbp1l|Fnbp1l|transcript|NM_153118.3|protein_coding|9/13|c.991-1G>T||||||	(Fnbp1l|Fnbp1l|2|1.00)	.	40	0	0	0	0,0	40,40	0,0	0,0	91	0	0	0	8,8	83,83	0,0	0,0	TRUE	FALSE
chr3	122568598	.	A	G	.	PASS	63	1	ref	63	1	AA->AG	.	54	60	0	-2	0	.	.	18.11	G|intron_variant|MODIFIER|Fnbp1l|Fnbp1l|transcript|NM_001114665.2|protein_coding|5/15|c.405+155T>C||||||,G|intron_variant|MODIFIER|Fnbp1l|Fnbp1l|transcript|NM_153118.3|protein_coding|5/13|c.405+155T>C||||||	.	.	23	0	0	0	23,23	0,0	0,0	0,0	31	0	0	0	27,27	0,0	4,4	0,0	FALSE	FALSE
chr3	122589976	.	G	T	.	PASS	52	1	ref	52	1	GG->GT	.	95	59.92	0	-1.11	0	.	.	8.97	T|intron_variant|MODIFIER|Fnbp1l|Fnbp1l|transcript|NM_001114665.2|protein_coding|2/15|c.140+152C>A||||||,T|intron_variant|MODIFIER|Fnbp1l|Fnbp1l|transcript|NM_153118.3|protein_coding|2/13|c.140+152C>A||||||	.	.	31	2	0	0	0,0	0,0	29,33	0,0	61	0	0	0	0,0	0,0	57,57	4,5	FALSE	FALSE
chr3	122590478	.	A	G	.	PASS	74	1	ref	74	1	AA->AG	.	148	60	0	-0.9	0	.	.	15.95	G|intron_variant|MODIFIER|Fnbp1l|Fnbp1l|transcript|NM_001114665.2|protein_coding|1/15|c.25-235T>C||||||,G|intron_variant|MODIFIER|Fnbp1l|Fnbp1l|transcript|NM_153118.3|protein_coding|1/13|c.25-235T>C||||||	.	.	75	1	0	0	74,75	0,0	0,0	0,0	73	0	0	0	67,67	0,0	6,6	0,0	FALSE	FALSE
chr3	122729198	.	A	G	.	PASS	60	1	ref	60	1	AA->AG	.	53	60	0	0.66	0	.	.	10.28	G|5_prime_UTR_variant|MODIFIER|Pde5a|Pde5a|transcript|NM_153422.2|protein_coding|1/21|c.-48A>G|||||48|	.	.	25	0	0	0	24,24	0,0	0,0	1,1	28	0	0	0	24,24	0,0	4,4	0,0	FALSE	FALSE
chr3	122730608	.	C	T	.	PASS	63	1	ref	63	1	CC->CT	.	104	60	0	-1.9	0	.	.	14.77	T|intron_variant|MODIFIER|Pde5a|Pde5a|transcript|NM_153422.2|protein_coding|1/20|c.122+1241C>T||||||	.	.	29	0	0	0	0,0	29,29	0,0	0,0	75	1	0	0	0,0	68,69	0,0	6,6	FALSE	FALSE
chr3	122774571	.	G	A	.	PASS	69	1	ref	69	1	GG->AG	.	370	60	0	1.87	0	.	.	7.98	A|missense_variant|MODERATE|Pde5a|Pde5a|transcript|NM_153422.2|protein_coding|4/21|c.820G>A|p.Ala274Thr|908/6728|820/2598|274/865||	.	.	141	1	0	0	0,0	0,0	139,139	1,2	229	0	0	0	6,6	0,0	223,223	0,0	FALSE	TRUE
chr3	122776283	.	G	T	.	PASS	45	1	ref	45	1	GG->GT	.	535	60	0	-0.59	0	.	.	8.21	T|missense_variant|MODERATE|Pde5a|Pde5a|transcript|NM_153422.2|protein_coding|5/21|c.901G>T|p.Gly301Cys|989/6728|901/2598|301/865||	.	.	248	1	0	0	0,0	0,0	246,247	1,1	286	0	0	0	2,2	0,0	280,281	4,4	FALSE	TRUE
chr3	122823097	.	G	A	.	PASS	33	1	ref	33	1	GG->AG	.	217	60	0	-0.71	0	.	.	7.57	A|synonymous_variant|LOW|Pde5a|Pde5a|transcript|NM_153422.2|protein_coding|13/21|c.1791G>A|p.Arg597Arg|1879/6728|1791/2598|597/865||	.	.	82	0	0	0	0,0	0,0	82,83	0,0	133	0	0	0	4,4	0,0	129,130	0,0	FALSE	FALSE
chr3	122824859	.	A	T	.	PASS	81	1	ref	81	1	AA->AT	.	319	60	0	3.13	0	.	.	9.83	T|intron_variant|MODIFIER|Pde5a|Pde5a|transcript|NM_153422.2|protein_coding|13/20|c.1876-56A>T||||||	.	.	147	0	0	0	147,150	0,0	0,0	0,0	169	0	0	0	163,163	0,0	0,0	6,6	FALSE	FALSE
chr3	122840976	.	G	T	.	PASS	29	1	ref	29	1	GG->GT	.	301	60	0	1.66	0	.	.	7.78	T|missense_variant|MODERATE|Pde5a|Pde5a|transcript|NM_153422.2|protein_coding|17/21|c.2165G>T|p.Arg722Leu|2253/6728|2165/2598|722/865||	.	.	146	0	0	0	0,0	0,0	146,146	0,0	155	1	0	0	0,0	0,0	150,150	4,4	FALSE	TRUE
chr3	122843092	.	G	T	.	PASS	93	2	ref	93	2	GG->GT	.	632	60	0	1.35	0	.	.	10.1	T|missense_variant|MODERATE|Pde5a|Pde5a|transcript|NM_153422.2|protein_coding|18/21|c.2285G>T|p.Trp762Leu|2373/6728|2285/2598|762/865||	.	.	247	2	0	0	0,0	0,0	245,249	0,1	382	0	0	0	0,0	0,0	374,374	8,8	FALSE	TRUE
chr3	122851857	.	C	A	.	PASS	40	1	ref	40	1	CC->AC	.	35	60	0	0	0	.	.	10.28	A|intron_variant|MODIFIER|Pde5a|Pde5a|transcript|NM_153422.2|protein_coding|19/20|c.2376+133C>A||||||	.	.	14	0	0	0	0,0	14,14	0,0	0,0	21	0	0	0	3,3	18,18	0,0	0,0	FALSE	FALSE
chr3	122952632	.	C	A	.	PASS	66	1	ref	66	1	CC->AC	.	522	60	0	1.97	0	.	.	8.11	A|stop_gained|HIGH|Usp53|Usp53|transcript|NM_133857.3|protein_coding|11/16|c.1210G>T|p.Glu404*|1893/4014|1210/3210|404/1069||	(Usp53|Usp53|1|1.00)	(Usp53|Usp53|1|1.00)	207	0	0	0	2,2	205,206	0,0	0,0	313	0	0	0	11,11	302,303	0,0	0,0	TRUE	FALSE
chr3	122962982	.	C	T	.	PASS	92	1	ref	92	1	CC->CT	.	411	59.98	0	1.84	0	.	.	8.69	T|missense_variant|MODERATE|Usp53|Usp53|transcript|NM_133857.3|protein_coding|4/16|c.274G>A|p.Ala92Thr|957/4014|274/3210|92/1069||	.	.	196	0	0	0	1,1	195,195	0,0	0,0	212	5	0	0	0,0	197,204	0,0	10,11	FALSE	TRUE
chr3	122964340	.	C	T	.	PASS	81	2	ref	81	2	CC->CT	.	542	59.95	0	-1.6	0	.	.	8.84	T|stop_gained|HIGH|Usp53|Usp53|transcript|NM_133857.3|protein_coding|3/16|c.152G>A|p.Trp51*|835/4014|152/3210|51/1069||	(Usp53|Usp53|1|1.00)	(Usp53|Usp53|1|1.00)	145	1	0	0	0,1	144,144	0,0	0,0	394	4	0	0	3,7	379,382	0,0	8,8	TRUE	FALSE
chr3	123034244	.	C	T	.	PASS	102	1	ref	102	1	CC->CT	.	563	60	0	-1.34	0	.	.	10.1	T|synonymous_variant|LOW|Myoz2|Myoz2|transcript|NM_021503.2|protein_coding|2/6|c.24G>A|p.Val8Val|205/1153|24/795|8/264||	.	.	324	1	0	0	0,0	323,324	0,0	0,0	238	0	0	0	0,0	230,230	0,0	8,8	FALSE	FALSE
chr3	123043590	.	G	A	.	PASS	65	1	ref	65	1	GG->AG	.	182	60	0	2.89	0	.	.	9.46	A|intergenic_region|MODIFIER|Myoz2-Synpo2|Myoz2-Synpo2|intergenic_region|Myoz2-Synpo2|||n.123043590G>A||||||	.	.	53	0	0	0	0,0	0,0	53,53	0,0	129	0	0	0	6,6	0,0	123,123	0,0	FALSE	FALSE
chr3	123080307	.	T	G	.	PASS	67	1	ref	67	1	TT->GT	.	55	60	0	-1.56	0	.	.	19.87	G|intron_variant|MODIFIER|Synpo2|Synpo2|transcript|NM_080451.2|protein_coding|4/4|c.3235-49A>C||||||	.	.	29	0	0	0	0,0	0,0	0,0	29,29	26	0	0	0	0,0	0,0	4,4	22,22	FALSE	FALSE
chr3	123112680	.	T	C	.	PASS	42	1	ref	42	1	TT->CT	.	209	60	0	0.99	0	.	.	8.52	C|missense_variant|MODERATE|Synpo2|Synpo2|transcript|NM_080451.2|protein_coding|4/5|c.2986A>G|p.Lys996Glu|3128/7116|2986/3774|996/1257||	.	.	113	0	0	0	0,0	0,0	0,0	113,113	96	0	0	0	0,0	4,4	0,0	92,92	FALSE	TRUE
chr3	123112687	.	C	T	.	PASS	43	1	ref	43	1	CC->CT	.	214	60	0	1.04	0	.	.	8.52	T|synonymous_variant|LOW|Synpo2|Synpo2|transcript|NM_080451.2|protein_coding|4/5|c.2979G>A|p.Pro993Pro|3121/7116|2979/3774|993/1257||	.	.	120	0	0	0	0,0	120,121	0,0	0,0	93	0	0	0	0,0	89,89	0,0	4,4	FALSE	FALSE
chr3	123113845	.	G	C	.	PASS	85	2	ref	85	2	GG->CG	.	150	60	0	1.74	0	.	.	18.5	C|missense_variant|MODERATE|Synpo2|Synpo2|transcript|NM_080451.2|protein_coding|4/5|c.1821C>G|p.Asp607Glu|1963/7116|1821/3774|607/1257||	.	.	72	0	0	0	0,0	0,0	72,72	0,0	77	0	0	0	0,0	10,10	67,68	0,0	FALSE	TRUE
chr3	123142341	.	C	T	.	PASS	68	1	ref	68	1	CC->CT	.	123	60	0	-3.12	1.62	.	.	7.06	T|intron_variant|MODIFIER|Synpo2|Synpo2|transcript|NM_080451.2|protein_coding|1/4|c.106-21071G>A||||||	.	.	54	0	0	0	0,0	54,54	0,0	0,0	69	0	0	0	0,0	64,64	0,0	5,5	FALSE	FALSE
chr3	123306001	.	A	G	.	PASS	40	2	ref	40	2	AA->AG	.	170	60	0	-0.82	0	.	.	7.77	G|intron_variant|MODIFIER|Sec24d|Sec24d|transcript|NM_027135.2|protein_coding|8/22|c.1041+81A>G||||||	.	.	66	1	0	0	65,67	0,0	0,0	0,0	101	0	0	0	97,99	0,0	4,4	0,0	FALSE	FALSE
chr3	123330485	.	T	C	.	PASS	57	1	ref	57	1	TT->CT	.	500	60	0	1	0	.	.	10.1	C|intron_variant|MODIFIER|Sec24d|Sec24d|transcript|NM_027135.2|protein_coding|10/22|c.1296+46T>C||||||	.	.	211	0	0	0	0,0	0,0	0,0	211,212	288	0	0	0	0,0	6,6	0,0	282,282	FALSE	FALSE
chr3	123349864	.	C	T	.	PASS	39	1	ref	39	1	CC->CT	.	219	60	0	0.9	0	.	.	8.34	T|intron_variant|MODIFIER|Sec24d|Sec24d|transcript|NM_027135.2|protein_coding|13/22|c.1708-45C>T||||||	.	.	110	0	0	0	0,0	110,111	0,0	0,0	108	1	0	0	0,0	103,104	0,0	4,4	FALSE	FALSE
chr3	123355868	.	T	C	.	PASS	60	1	ref	60	1	TT->CT	.	92	60	0	1.12	1.31	.	.	8.2	C|intron_variant|MODIFIER|Sec24d|Sec24d|transcript|NM_027135.2|protein_coding|19/22|c.2496+27T>C||||||	.	.	21	0	0	0	0,0	0,0	0,0	21,21	71	0	0	0	0,0	5,5	0,0	66,66	FALSE	FALSE
chr3	123358744	.	C	T	.	PASS	35	1	ref	35	1	CC->CT	.	71	59.76	0	0.07	0	.	.	7.56	T|intron_variant|MODIFIER|Sec24d|Sec24d|transcript|NM_027135.2|protein_coding|19/22|c.2497-93C>T||||||	.	.	40	0	0	0	0,0	40,42	0,0	0,0	29	0	0	0	0,0	26,26	0,0	3,3	FALSE	FALSE
chr3	123358975	.	G	A	.	PASS	44	1	ref	44	1	GG->AG	.	153	60	0	-0.12	0	.	.	8.6	A|missense_variant|MODERATE|Sec24d|Sec24d|transcript|NM_027135.2|protein_coding|20/23|c.2635G>A|p.Ala879Thr|2718/3857|2635/3099|879/1032||	.	.	65	1	0	0	0,0	0,0	64,66	0,0	87	0	0	0	4,4	0,0	83,83	0,0	FALSE	TRUE
chr3	123371453	.	C	T	.	PASS	41	1	ref	41	1	CC->CT	.	214	60	0	2.55	0	.	.	8.34	T|synonymous_variant|LOW|Mettl14|Mettl14|transcript|NM_201638.2|protein_coding|10/11|c.888G>A|p.Val296Val|1051/2625|888/1371|296/456||	.	.	112	1	0	0	0,1	111,111	0,0	0,0	102	0	0	0	0,0	98,98	0,0	4,4	FALSE	FALSE
chr3	123371501	.	C	A	.	PASS	48	1	ref	48	1	CC->AC	.	163	60	0	1.72	0	.	.	9.71	A|intron_variant|MODIFIER|Mettl14|Mettl14|transcript|NM_201638.2|protein_coding|9/10|c.856-16G>T||||||	.	.	87	0	0	0	0,0	87,88	0,0	0,0	75	0	0	0	4,4	71,71	0,0	0,0	FALSE	FALSE
chr3	123383368	.	T	C	.	PASS	18	1	ref	18	1	TT->CT	.	18	60	0	-1.94	0	.	.	8.07	C|intron_variant|MODIFIER|Mettl14|Mettl14|transcript|NM_201638.2|protein_coding|2/10|c.155+228A>G||||||	.	.	11	0	0	0	0,0	0,0	0,0	11,11	7	0	0	0	0,0	2,2	0,0	5,5	FALSE	FALSE
chr3	123482708	.	G	T	.	PASS	73	1	ref	73	1	GG->GT	.	209	60	0	-1.35	0	.	.	10.23	T|missense_variant|MODERATE|Prss12|Prss12|transcript|NM_008939.2|protein_coding|5/11|c.985G>T|p.Gly329Cys|1231/2607|985/2286|329/761||	.	.	89	0	0	0	0,0	0,0	89,90	0,0	119	0	0	0	0,0	0,0	113,113	6,6	FALSE	TRUE
chr3	123485617	.	T	G	.	PASS	36	1	ref	36	1	TT->GT	.	209	60	0	1.42	0	.	.	7.69	G|intron_variant|MODIFIER|Prss12|Prss12|transcript|NM_008939.2|protein_coding|6/10|c.1289+53T>G||||||	.	.	88	1	0	0	0,0	0,0	0,0	87,88	121	0	0	0	0,0	0,0	4,4	117,117	FALSE	FALSE
chr3	123487089	.	C	T	.	PASS	75	1	ref	75	1	CC->CT	.	267	60	0	-0.07	0	.	.	10.1	T|synonymous_variant|LOW|Prss12|Prss12|transcript|NM_008939.2|protein_coding|7/11|c.1422C>T|p.Asn474Asn|1668/2607|1422/2286|474/761||	.	.	121	1	0	0	0,0	120,121	0,0	0,0	146	0	0	0	0,0	140,140	0,0	6,6	FALSE	FALSE
chr3	123510082	.	C	A	.	PASS	47	1	ref	47	1	CC->AC	.	172	60	0	-0.7	0	.	.	9.45	A|upstream_gene_variant|MODIFIER|Snhg8|Snhg8|transcript|NR_028574.1|pseudogene||n.-1746G>T|||||1746|,A|upstream_gene_variant|MODIFIER|Snora24|Snora24|transcript|NR_028573.1|pseudogene||n.-2016G>T|||||2016|,A|downstream_gene_variant|MODIFIER|Prss12|Prss12|transcript|NM_008939.2|protein_coding||c.*3555C>A|||||3480|,A|intergenic_region|MODIFIER|Snhg8-Ndst3|Snhg8-Ndst3|intergenic_region|Snhg8-Ndst3|||n.123510082C>A||||||	.	.	95	0	0	0	0,0	95,96	0,0	0,0	76	0	0	0	4,4	72,72	0,0	0,0	FALSE	FALSE
chr3	123531311	.	G	A	.	PASS	38	1	ref	38	1	GG->AG	.	57	60	0	0	0	.	.	10.82	A|intron_variant|MODIFIER|Ndst3|Ndst3|transcript|NM_031186.3|protein_coding|11/12|c.2400-125C>T||||||,A|intron_variant|MODIFIER|Ndst3|Ndst3|transcript|NM_001293682.1|protein_coding|10/11|c.1155-125C>T||||||,A|intron_variant|MODIFIER|Ndst3|Ndst3|transcript|NR_121616.1|pseudogene|12/13|n.2660-125C>T||||||	.	.	32	0	0	0	0,0	0,0	32,32	0,0	25	0	0	0	3,3	0,0	22,22	0,0	FALSE	FALSE
chr3	123556761	.	G	C	.	PASS	59	1	ref	59	1	GG->CG	.	454	60	0	0.94	0	.	.	7.67	C|intron_variant|MODIFIER|Ndst3|Ndst3|transcript|NM_031186.3|protein_coding|8/12|c.1943+31C>G||||||,C|intron_variant|MODIFIER|Ndst3|Ndst3|transcript|NM_001293682.1|protein_coding|7/11|c.698+31C>G||||||,C|intron_variant|MODIFIER|Ndst3|Ndst3|transcript|NR_121616.1|pseudogene|9/13|n.2203+75C>G||||||	.	.	170	2	0	0	0,0	0,0	167,173	1,1	280	0	0	0	0,0	6,6	274,274	0,0	FALSE	FALSE
chr3	123561971	.	G	A	.	PASS	85	1	ref	85	1	GG->AG	.	272	60	0	3.48	0	.	.	9.82	A|synonymous_variant|LOW|Ndst3|Ndst3|transcript|NM_031186.3|protein_coding|6/13|c.1653C>T|p.Thr551Thr|1809/5423|1653/2622|551/873||,A|synonymous_variant|LOW|Ndst3|Ndst3|transcript|NM_001293682.1|protein_coding|5/12|c.408C>T|p.Thr136Thr|696/4310|408/1377|136/458||,A|non_coding_transcript_exon_variant|MODIFIER|Ndst3|Ndst3|transcript|NR_121616.1|pseudogene|7/14|n.1957C>T||||||	.	.	146	0	0	0	0,0	0,0	146,148	0,0	124	0	0	0	6,6	0,0	118,118	0,0	FALSE	FALSE
chr3	123601538	.	G	A	.	PASS	32	1	ref	32	1	GG->AG	.	286	60	0	-1.39	0	.	.	8.23	A|missense_variant|MODERATE|Ndst3|Ndst3|transcript|NM_031186.3|protein_coding|5/13|c.1442C>T|p.Thr481Ile|1598/5423|1442/2622|481/873||,A|missense_variant|MODERATE|Ndst3|Ndst3|transcript|NM_001293682.1|protein_coding|4/12|c.197C>T|p.Thr66Ile|485/4310|197/1377|66/458||,A|non_coding_transcript_exon_variant|MODIFIER|Ndst3|Ndst3|transcript|NR_121616.1|pseudogene|6/14|n.1746C>T||||||	.	.	145	0	0	0	0,0	0,0	145,145	0,0	141	0	0	0	4,4	0,0	137,137	0,0	FALSE	TRUE
chr3	123606716	.	C	T	.	PASS	46	1	ref	46	1	CC->CT	.	31	60	0	-2.65	0	.	.	19.83	T|intron_variant|MODIFIER|Ndst3|Ndst3|transcript|NM_031186.3|protein_coding|4/12|c.1410+130G>A||||||,T|intron_variant|MODIFIER|Ndst3|Ndst3|transcript|NM_001293682.1|protein_coding|3/11|c.165+130G>A||||||,T|intron_variant|MODIFIER|Ndst3|Ndst3|transcript|NR_121616.1|pseudogene|5/13|n.1714+130G>A||||||	.	.	20	0	0	0	0,0	20,20	0,0	0,0	11	0	0	0	0,0	7,7	0,0	4,4	FALSE	FALSE
chr3	123671312	.	T	C	.	PASS	36	1	ref	36	1	TT->CT	.	279	60	0	1.36	0	.	.	8.06	C|intron_variant|MODIFIER|Ndst3|Ndst3|transcript|NM_031186.3|protein_coding|1/12|c.981+29A>G||||||,C|intron_variant|MODIFIER|Ndst3|Ndst3|transcript|NR_121616.1|pseudogene|2/13|n.1285+29A>G||||||	.	.	137	0	0	0	0,0	0,0	0,0	137,137	142	0	0	0	0,0	5,5	0,0	137,137	FALSE	FALSE
chr3	123671690	.	T	C	.	PASS	74	1	ref	74	1	TT->CT	.	467	60	0	-3.05	0	.	.	8.98	C|missense_variant|MODERATE|Ndst3|Ndst3|transcript|NM_031186.3|protein_coding|1/13|c.632A>G|p.Asp211Gly|788/5423|632/2622|211/873||,C|non_coding_transcript_exon_variant|MODIFIER|Ndst3|Ndst3|transcript|NR_121616.1|pseudogene|2/14|n.936A>G||||||	.	.	254	0	0	0	0,0	0,0	0,0	254,257	210	0	0	0	0,0	6,6	0,0	204,204	FALSE	TRUE
chr3	123761327	.	A	C	.	PASS	43	1	ref	43	1	AA->AC	.	182	60	0	0.24	0	.	.	8.69	C|intergenic_region|MODIFIER|Ndst3-Tram1l1|Ndst3-Tram1l1|intergenic_region|Ndst3-Tram1l1|||n.123761327A>C||||||	.	.	87	0	0	0	87,88	0,0	0,0	0,0	94	0	0	0	90,90	4,4	0,0	0,0	FALSE	FALSE
chr3	123761442	.	C	T	.	PASS	75	1	ref	75	1	CC->CT	.	226	60	0	2.06	0	.	.	10.07	T|intergenic_region|MODIFIER|Ndst3-Tram1l1|Ndst3-Tram1l1|intergenic_region|Ndst3-Tram1l1|||n.123761442C>T||||||	.	.	96	1	0	0	0,0	95,98	0,0	0,0	124	0	0	0	0,0	118,122	0,0	6,6	FALSE	FALSE
chr3	123984179	.	T	C	.	PASS	39	1	ref	39	1	TT->CT	.	175	60	0	-0.23	0	.	.	7.72	C|intergenic_region|MODIFIER|Ndst3-Tram1l1|Ndst3-Tram1l1|intergenic_region|Ndst3-Tram1l1|||n.123984179T>C||||||	.	.	67	0	0	0	0,0	0,0	0,0	67,67	108	0	3	0	0,0	4,4	0,0	104,104	FALSE	FALSE
chr3	124407711	.	A	G	.	PASS	62	1	ref	62	1	AA->AG	.	468	60	0	-2.38	0	.	.	9.18	G|intron_variant|MODIFIER|1700006A11Rik|1700006A11Rik|transcript|NM_027939.1|protein_coding|9/11|c.1312-10T>C||||||	.	.	201	0	0	0	201,202	0,0	0,0	0,0	266	0	0	0	260,260	0,0	6,6	0,0	FALSE	FALSE
chr3	124412312	.	A	G	.	PASS	50	1	ref	50	1	AA->AG	.	135	60	0	-1.1	0	.	.	10.52	G|intron_variant|MODIFIER|1700006A11Rik|1700006A11Rik|transcript|NM_027939.1|protein_coding|8/11|c.1152+74T>C||||||	.	.	68	0	0	0	68,69	0,0	0,0	0,0	66	0	0	0	62,62	0,0	4,4	0,0	FALSE	FALSE
chr3	124412394	.	G	T	.	PASS	55	1	ref	55	1	GG->GT	.	314	60	0	1.2	0	.	.	8.23	T|missense_variant|MODERATE|1700006A11Rik|1700006A11Rik|transcript|NM_027939.1|protein_coding|8/12|c.1144C>A|p.Pro382Thr|1257/1983|1144/1635|382/544||	.	.	149	0	0	0	0,0	0,0	148,149	1,1	164	0	0	0	0,0	1,1	159,159	4,4	FALSE	TRUE
chr3	124413621	.	C	T	.	PASS	67	2	ref	67	2	CC->CT	.	403	60	0	0.88	0	.	.	8.39	T|missense_variant|MODERATE|1700006A11Rik|1700006A11Rik|transcript|NM_027939.1|protein_coding|7/12|c.920G>A|p.Gly307Asp|1033/1983|920/1635|307/544||	.	.	165	1	0	0	1,2	163,165	0,0	0,0	235	0	0	0	1,1	228,229	0,0	6,6	FALSE	TRUE
chr3	124413708	.	G	A	.	PASS	62	1	ref	62	1	GG->AG	.	468	60	0	-1.94	0	.	.	9.98	A|missense_variant|MODERATE|1700006A11Rik|1700006A11Rik|transcript|NM_027939.1|protein_coding|7/12|c.833C>T|p.Pro278Leu|946/1983|833/1635|278/544||	.	.	199	2	0	0	0,0	0,0	197,202	0,0	265	0	0	0	6,6	0,0	259,260	0,0	FALSE	TRUE
chr3	124413828	.	A	G	.	PASS	47	1	ref	47	1	AA->AG	.	610	60	0	0.92	0	.	.	9.21	G|splice_region_variant&intron_variant|LOW|1700006A11Rik|1700006A11Rik|transcript|NM_027939.1|protein_coding|6/11|c.718-5T>C||||||	.	.	257	2	0	0	255,259	0,0	0,0	0,0	351	1	0	0	343,344	0,0	6,6	1,1	FALSE	FALSE
chr3	124419354	.	G	A	.	PASS	52	2	ref	52	2	GG->AG	.	319	60	0	-1.14	0	.	.	9.49	A|missense_variant|MODERATE|1700006A11Rik|1700006A11Rik|transcript|NM_027939.1|protein_coding|4/12|c.287C>T|p.Ala96Val|400/1983|287/1635|96/544||	.	.	143	1	0	0	1,1	0,0	141,143	0,1	173	0	0	0	8,8	0,0	164,165	1,1	FALSE	TRUE
chr3	124419412	.	C	T	.	PASS	76	1	ref	76	1	CC->CT	.	251	60	0	-3.49	0	.	.	8.98	T|intron_variant|MODIFIER|1700006A11Rik|1700006A11Rik|transcript|NM_027939.1|protein_coding|3/11|c.256-27G>A||||||	.	.	102	0	0	0	0,0	102,103	0,0	0,0	147	0	0	0	0,0	141,142	0,0	6,6	FALSE	FALSE
chr3	124578602	.	C	A	.	PASS	32	1	ref	32	1	CC->AC	.	323	60	0	1.93	0	.	.	7.87	A|intron_variant|MODIFIER|1700003H04Rik|1700003H04Rik|transcript|NR_015460.1|pseudogene|2/3|n.300-18G>T||||||	.	.	184	1	0	0	0,1	183,183	0,0	0,0	139	1	0	0	4,4	134,135	0,0	0,0	FALSE	FALSE
chr3	124578660	.	C	A	.	PASS	90	1	ref	90	1	CC->AC	.	199	60	0	-3.97	0	.	.	16.25	A|intron_variant|MODIFIER|1700003H04Rik|1700003H04Rik|transcript|NR_015460.1|pseudogene|2/3|n.300-76G>T||||||	.	.	108	0	0	0	0,0	108,108	0,0	0,0	91	0	0	0	10,10	81,81	0,0	0,0	FALSE	FALSE
chr3	124579696	.	G	A	.	PASS	69	1	ref	69	1	GG->AG	.	228	60	0	0.92	0	.	.	9.78	A|intron_variant|MODIFIER|1700003H04Rik|1700003H04Rik|transcript|NR_015460.1|pseudogene|2/3|n.299+100C>T||||||	.	.	76	1	0	0	0,0	0,0	75,78	0,0	150	0	0	0	6,6	0,0	144,144	0,0	FALSE	FALSE
chr3	124588822	.	G	A	.	PASS	71	1	ref	71	1	GG->AG	.	417	59.8	0	-0.27	0	.	.	7.38	A|intergenic_region|MODIFIER|1700003H04Rik-Ndst4|1700003H04Rik-Ndst4|intergenic_region|1700003H04Rik-Ndst4|||n.124588822G>A||||||	.	.	191	0	0	0	0,0	0,0	190,191	1,1	225	0	0	0	6,6	0,0	219,219	0,0	FALSE	FALSE
chr3	125438081	.	G	T	.	PASS	45	1	ref	45	1	GG->GT	.	656	60	0	1.31	0	.	.	9.19	T|stop_gained|HIGH|Ndst4|Ndst4|transcript|NM_022565.2|protein_coding|2/14|c.298G>T|p.Glu100*|952/3489|298/2619|100/872||	(Ndst4|Ndst4|1|1.00)	(Ndst4|Ndst4|1|1.00)	312	1	0	0	0,0	0,0	311,314	0,0	342	0	0	0	0,0	0,0	336,336	6,6	TRUE	FALSE
chr3	125561697	.	G	A	.	PASS	45	1	ref	45	1	GG->AG	.	40	60	0	2.6	0	.	.	13.83	A|intron_variant|MODIFIER|Ndst4|Ndst4|transcript|NM_022565.2|protein_coding|3/13|c.1066+187G>A||||||	.	.	11	0	0	0	0,0	0,0	11,11	0,0	29	0	0	0	5,5	0,0	24,24	0,0	FALSE	FALSE
chr3	125871802	.	G	A	.	PASS	52	1	ref	52	1	GG->AG	.	417	60	0	-3.85	0	.	.	8.49	A|missense_variant&splice_region_variant|MODERATE|Ugt8a|Ugt8a|transcript|NM_011674.4|protein_coding|5/6|c.1045C>T|p.His349Tyr|1145/3599|1045/1626|349/541||	.	.	160	0	0	0	0,0	0,0	160,160	0,0	256	1	0	0	6,6	0,0	249,250	0,1	FALSE	TRUE
chr3	125874171	.	C	T	.	PASS	44	1	ref	44	1	CC->CT	.	600	60	0	-0.85	0	.	.	7.35	T|stop_gained|HIGH|Ugt8a|Ugt8a|transcript|NM_011674.4|protein_coding|4/6|c.1020G>A|p.Trp340*|1120/3599|1020/1626|340/541||	(Ugt8a|Ugt8a|1|1.00)	(Ugt8a|Ugt8a|1|1.00)	227	0	0	0	1,1	226,229	0,0	0,0	369	3	0	0	1,2	359,362	0,0	6,6	TRUE	FALSE
chr3	126278004	.	G	A	.	PASS	36	1	ref	36	1	GG->AG	.	49	60	0	1.16	0	.	.	9.1	A|intergenic_region|MODIFIER|Ugt8a-Arsj|Ugt8a-Arsj|intergenic_region|Ugt8a-Arsj|||n.126278004G>A||||||	.	.	22	0	0	0	0,0	0,0	22,22	0,0	27	0	0	0	3,3	0,0	24,24	0,0	FALSE	FALSE
chr3	126278487	.	C	A	.	PASS	43	1	ref	43	1	CC->AC	.	137	60	0	1.26	0	.	.	7.95	A|intergenic_region|MODIFIER|Ugt8a-Arsj|Ugt8a-Arsj|intergenic_region|Ugt8a-Arsj|||n.126278487C>A||||||	.	.	45	0	0	0	0,0	45,45	0,0	0,0	92	0	0	0	4,4	88,88	0,0	0,0	FALSE	FALSE
chr3	126278693	.	G	T	.	PASS	36	1	ref	36	1	GG->GT	.	201	60	0	0.17	0	.	.	7.67	T|intergenic_region|MODIFIER|Ugt8a-Arsj|Ugt8a-Arsj|intergenic_region|Ugt8a-Arsj|||n.126278693G>T||||||	.	.	78	0	0	0	0,0	0,0	78,80	0,0	121	0	0	0	0,0	0,0	117,117	4,4	FALSE	FALSE
chr3	126439043	.	C	A	.	PASS	72	1	ref	72	1	CC->AC	.	198	60	0	1.12	0	.	.	10.93	A|missense_variant|MODERATE|Arsj|Arsj|transcript|NM_173451.3|protein_coding|2/2|c.1437C>A|p.His479Gln|2359/3690|1437/1797|479/598||	.	.	86	1	0	0	0,0	85,86	0,0	0,0	112	0	0	0	6,6	106,106	0,0	0,0	FALSE	TRUE
chr3	126597463	.	C	G	.	PASS	59	1	ref	59	1	CC->CG	.	73	60	0	2.26	1.3	.	.	8.4	G|synonymous_variant|LOW|Camk2d|Camk2d|transcript|NM_001025439.2|protein_coding|1/20|c.24C>G|p.Thr8Thr|513/5593|24/1539|8/512||,G|synonymous_variant|LOW|Camk2d|Camk2d|transcript|NM_001293666.1|protein_coding|1/15|c.24C>G|p.Thr8Thr|513/4256|24/1086|8/361||,G|synonymous_variant|LOW|Camk2d|Camk2d|transcript|NM_001025438.2|protein_coding|1/19|c.24C>G|p.Thr8Thr|513/5580|24/1500|8/499||,G|synonymous_variant|LOW|Camk2d|Camk2d|transcript|NM_001293663.1|protein_coding|1/20|c.24C>G|p.Thr8Thr|513/5593|24/1539|8/512||,G|synonymous_variant|LOW|Camk2d|Camk2d|transcript|NM_001293664.1|protein_coding|1/19|c.24C>G|p.Thr8Thr|513/5533|24/1479|8/492||,G|synonymous_variant|LOW|Camk2d|Camk2d|transcript|NM_023813.4|protein_coding|1/18|c.24C>G|p.Thr8Thr|513/5491|24/1437|8/478||,G|intron_variant|MODIFIER|Camk2d|Camk2d|transcript|NM_001293665.1|protein_coding|1/19|c.-431+65C>G||||||	.	.	30	0	0	0	0,0	30,30	0,0	0,0	43	0	0	0	0,0	39,39	4,4	0,0	FALSE	FALSE
chr3	126599240	.	T	C	.	PASS	60	1	ref	60	1	TT->CT	.	85	60	0	0.35	0	.	.	16.83	C|intron_variant|MODIFIER|Camk2d|Camk2d|transcript|NM_001025439.2|protein_coding|2/19|c.160+80T>C||||||,C|intron_variant|MODIFIER|Camk2d|Camk2d|transcript|NM_001293666.1|protein_coding|2/14|c.160+80T>C||||||,C|intron_variant|MODIFIER|Camk2d|Camk2d|transcript|NM_001025438.2|protein_coding|2/18|c.160+80T>C||||||,C|intron_variant|MODIFIER|Camk2d|Camk2d|transcript|NM_001293663.1|protein_coding|2/19|c.160+80T>C||||||,C|intron_variant|MODIFIER|Camk2d|Camk2d|transcript|NM_001293664.1|protein_coding|2/18|c.160+80T>C||||||,C|intron_variant|MODIFIER|Camk2d|Camk2d|transcript|NM_001293665.1|protein_coding|2/19|c.-336+80T>C||||||,C|intron_variant|MODIFIER|Camk2d|Camk2d|transcript|NM_023813.4|protein_coding|2/17|c.160+80T>C||||||	.	.	44	0	0	0	0,0	0,0	0,0	44,44	41	0	0	0	0,0	4,4	0,0	37,37	FALSE	FALSE
chr3	126767572	.	G	A	.	PASS	64	1	ref	64	1	GG->AG	.	487	60	0	-1.03	0	.	.	10.1	A|missense_variant|MODERATE|Camk2d|Camk2d|transcript|NM_001025439.2|protein_coding|5/20|c.334G>A|p.Asp112Asn|823/5593|334/1539|112/512||,A|missense_variant|MODERATE|Camk2d|Camk2d|transcript|NM_001293666.1|protein_coding|5/15|c.334G>A|p.Asp112Asn|823/4256|334/1086|112/361||,A|missense_variant|MODERATE|Camk2d|Camk2d|transcript|NM_001025438.2|protein_coding|5/19|c.334G>A|p.Asp112Asn|823/5580|334/1500|112/499||,A|missense_variant|MODERATE|Camk2d|Camk2d|transcript|NM_001293663.1|protein_coding|5/20|c.334G>A|p.Asp112Asn|823/5593|334/1539|112/512||,A|missense_variant|MODERATE|Camk2d|Camk2d|transcript|NM_001293664.1|protein_coding|5/19|c.334G>A|p.Asp112Asn|823/5533|334/1479|112/492||,A|missense_variant|MODERATE|Camk2d|Camk2d|transcript|NM_023813.4|protein_coding|5/18|c.334G>A|p.Asp112Asn|823/5491|334/1437|112/478||,A|5_prime_UTR_variant|MODIFIER|Camk2d|Camk2d|transcript|NM_001293665.1|protein_coding|5/20|c.-162G>A|||||12410|	.	.	231	2	0	0	0,0	0,0	229,232	0,0	254	0	0	0	6,6	0,0	248,249	0,0	FALSE	TRUE
chr3	126770811	.	G	A	.	PASS	92	2	ref	92	2	GG->AG	.	644	60	0	0.64	0	.	.	8.97	A|missense_variant|MODERATE|Camk2d|Camk2d|transcript|NM_001293666.1|protein_coding|6/15|c.368G>A|p.Ser123Asn|857/4256|368/1086|123/361||,A|missense_variant|MODERATE|Camk2d|Camk2d|transcript|NM_001025438.2|protein_coding|6/19|c.368G>A|p.Ser123Asn|857/5580|368/1500|123/499||,A|missense_variant|MODERATE|Camk2d|Camk2d|transcript|NM_001293663.1|protein_coding|6/20|c.368G>A|p.Ser123Asn|857/5593|368/1539|123/512||,A|missense_variant|MODERATE|Camk2d|Camk2d|transcript|NM_001293664.1|protein_coding|6/19|c.368G>A|p.Ser123Asn|857/5533|368/1479|123/492||,A|missense_variant|MODERATE|Camk2d|Camk2d|transcript|NM_023813.4|protein_coding|6/18|c.368G>A|p.Ser123Asn|857/5491|368/1437|123/478||,A|5_prime_UTR_premature_start_codon_gain_variant|LOW|Camk2d|Camk2d|transcript|NM_001293665.1|protein_coding|6/20|c.-128G>A||||||,A|5_prime_UTR_variant|MODIFIER|Camk2d|Camk2d|transcript|NM_001293665.1|protein_coding|6/20|c.-128G>A|||||9171|,A|intron_variant|MODIFIER|Camk2d|Camk2d|transcript|NM_001025439.2|protein_coding|5/19|c.342-963G>A||||||	.	.	215	3	0	0	0,0	0,0	211,215	1,2	427	1	0	0	9,9	1,1	415,416	1,1	FALSE	TRUE
chr3	126795315	.	C	T	.	PASS	31	1	ref	31	1	CC->CT	.	187	60	0	0.45	0	.	.	7.79	T|intron_variant|MODIFIER|Camk2d|Camk2d|transcript|NM_001025439.2|protein_coding|8/19|c.602-49C>T||||||,T|intron_variant|MODIFIER|Camk2d|Camk2d|transcript|NM_001293666.1|protein_coding|8/14|c.602-49C>T||||||,T|intron_variant|MODIFIER|Camk2d|Camk2d|transcript|NM_001025438.2|protein_coding|8/18|c.602-49C>T||||||,T|intron_variant|MODIFIER|Camk2d|Camk2d|transcript|NM_001293663.1|protein_coding|8/19|c.602-49C>T||||||,T|intron_variant|MODIFIER|Camk2d|Camk2d|transcript|NM_001293664.1|protein_coding|8/18|c.602-49C>T||||||,T|intron_variant|MODIFIER|Camk2d|Camk2d|transcript|NM_001293665.1|protein_coding|9/19|c.206-49C>T||||||,T|intron_variant|MODIFIER|Camk2d|Camk2d|transcript|NM_023813.4|protein_coding|8/17|c.602-49C>T||||||	.	.	93	0	0	0	0,0	93,93	0,0	0,0	93	0	0	0	0,0	89,90	0,0	4,4	FALSE	FALSE
chr3	126808142	.	C	A	.	PASS	75	1	ref	75	1	CC->AC	.	319	60	0	2.04	0	.	.	7.19	A|intron_variant|MODIFIER|Camk2d|Camk2d|transcript|NM_001025439.2|protein_coding|14/19|c.1045-66C>A||||||,A|intron_variant|MODIFIER|Camk2d|Camk2d|transcript|NM_001293666.1|protein_coding|13/14|c.985-2497C>A||||||,A|intron_variant|MODIFIER|Camk2d|Camk2d|transcript|NM_001025438.2|protein_coding|13/18|c.985-2497C>A||||||,A|intron_variant|MODIFIER|Camk2d|Camk2d|transcript|NM_001293663.1|protein_coding|14/19|c.1045-66C>A||||||,A|intron_variant|MODIFIER|Camk2d|Camk2d|transcript|NM_001293664.1|protein_coding|13/18|c.985-66C>A||||||,A|intron_variant|MODIFIER|Camk2d|Camk2d|transcript|NM_001293665.1|protein_coding|14/19|c.589-2497C>A||||||,A|intron_variant|MODIFIER|Camk2d|Camk2d|transcript|NM_023813.4|protein_coding|13/17|c.985-2497C>A||||||	.	.	145	0	0	0	2,2	143,143	0,0	0,0	174	0	0	0	6,6	168,168	0,0	0,0	FALSE	FALSE
chr3	126838299	.	T	C	.	PASS	49	2	ref	49	2	TT->CT	.	468	60	0	-2	0	.	.	7.31	C|synonymous_variant|LOW|Camk2d|Camk2d|transcript|NM_001025439.2|protein_coding|18/20|c.1248T>C|p.Pro416Pro|1737/5593|1248/1539|416/512||,C|synonymous_variant|LOW|Camk2d|Camk2d|transcript|NM_001025438.2|protein_coding|16/19|c.1146T>C|p.Pro382Pro|1635/5580|1146/1500|382/499||,C|synonymous_variant|LOW|Camk2d|Camk2d|transcript|NM_001293663.1|protein_coding|18/20|c.1248T>C|p.Pro416Pro|1737/5593|1248/1539|416/512||,C|synonymous_variant|LOW|Camk2d|Camk2d|transcript|NM_001293664.1|protein_coding|17/19|c.1188T>C|p.Pro396Pro|1677/5533|1188/1479|396/492||,C|synonymous_variant|LOW|Camk2d|Camk2d|transcript|NM_001293665.1|protein_coding|17/20|c.750T>C|p.Pro250Pro|1628/5573|750/1104|250/367||,C|synonymous_variant|LOW|Camk2d|Camk2d|transcript|NM_023813.4|protein_coding|16/18|c.1146T>C|p.Pro382Pro|1635/5491|1146/1437|382/478||	.	.	196	2	0	0	1,1	0,0	0,0	193,198	268	1	0	0	0,0	6,6	0,0	261,263	FALSE	FALSE
chr3	126838398	.	C	A	.	PASS	38	1	ref	38	1	CC->AC	.	205	60	0	-1.52	0	.	.	8.05	A|intron_variant|MODIFIER|Camk2d|Camk2d|transcript|NM_001025439.2|protein_coding|18/19|c.1306+41C>A||||||,A|intron_variant|MODIFIER|Camk2d|Camk2d|transcript|NM_001025438.2|protein_coding|16/18|c.1204+41C>A||||||,A|intron_variant|MODIFIER|Camk2d|Camk2d|transcript|NM_001293663.1|protein_coding|18/19|c.1306+41C>A||||||,A|intron_variant|MODIFIER|Camk2d|Camk2d|transcript|NM_001293664.1|protein_coding|17/18|c.1246+41C>A||||||,A|intron_variant|MODIFIER|Camk2d|Camk2d|transcript|NM_001293665.1|protein_coding|17/19|c.808+41C>A||||||,A|intron_variant|MODIFIER|Camk2d|Camk2d|transcript|NM_023813.4|protein_coding|16/17|c.1204+41C>A||||||	.	.	92	0	0	0	0,0	92,92	0,0	0,0	113	0	0	0	4,4	109,109	0,0	0,0	FALSE	FALSE
chr3	126928650	.	C	A	.	PASS	45	1	ref	45	1	CC->AC	.	165	60	0	1.5	0	.	.	9.17	A|intron_variant|MODIFIER|Ank2|Ank2|transcript|NM_001327938.1|protein_coding|47/47|c.11934+15G>T||||||,A|intron_variant|MODIFIER|Ank2|Ank2|transcript|NM_001034168.1|protein_coding|9/9|c.2787+15G>T||||||,A|intron_variant|MODIFIER|Ank2|Ank2|transcript|NM_178655.3|protein_coding|24/24|c.3138+15G>T||||||,A|intron_variant|MODIFIER|Ank2|Ank2|transcript|NM_001327939.1|protein_coding|45/45|c.11688+15G>T||||||	.	.	79	1	0	0	0,1	78,78	0,0	0,0	86	0	0	0	4,4	82,82	0,0	0,0	FALSE	FALSE
chr3	126936621	.	T	G	.	PASS	68	1	ref	68	1	TT->GT	.	323	60	0	1.87	0	.	.	9.95	G|missense_variant&splice_region_variant|MODERATE|Ank2|Ank2|transcript|NM_001327938.1|protein_coding|42/48|c.10959A>C|p.Glu3653Asp|11335/14675|10959/11949|3653/3982||,G|missense_variant&splice_region_variant|MODERATE|Ank2|Ank2|transcript|NM_001034168.1|protein_coding|4/10|c.1812A>C|p.Glu604Asp|2127/5467|1812/2802|604/933||,G|missense_variant&splice_region_variant|MODERATE|Ank2|Ank2|transcript|NM_178655.3|protein_coding|19/25|c.2163A>C|p.Glu721Asp|2430/5770|2163/3153|721/1050||,G|missense_variant&splice_region_variant|MODERATE|Ank2|Ank2|transcript|NM_001327939.1|protein_coding|40/46|c.10713A>C|p.Glu3571Asp|10967/14307|10713/11703|3571/3900||	.	.	136	0	0	0	0,0	0,0	0,0	136,139	184	0	0	0	0,0	0,0	6,6	178,178	FALSE	TRUE
chr3	126937959	.	A	G	.	PASS	91	1	ref	91	1	AA->AG	.	615	60	0	-0.45	0	.	.	10.1	G|intron_variant|MODIFIER|Ank2|Ank2|transcript|NM_001327938.1|protein_coding|40/47|c.10685-90T>C||||||,G|intron_variant|MODIFIER|Ank2|Ank2|transcript|NM_001034168.1|protein_coding|2/9|c.1538-90T>C||||||,G|intron_variant|MODIFIER|Ank2|Ank2|transcript|NM_178655.3|protein_coding|17/24|c.1889-90T>C||||||,G|intron_variant|MODIFIER|Ank2|Ank2|transcript|NM_001327939.1|protein_coding|38/45|c.10439-90T>C||||||	.	.	271	0	0	0	271,274	0,0	0,0	0,0	341	0	0	0	333,333	0,0	8,8	0,0	FALSE	FALSE
chr3	126941688	.	T	C	.	PASS	35	2	ref	35	2	TT->CT	.	235	60	0	0.3	0	.	.	8.12	C|missense_variant|MODERATE|Ank2|Ank2|transcript|NM_001327938.1|protein_coding|39/48|c.10531A>G|p.Thr3511Ala|10907/14675|10531/11949|3511/3982||,C|missense_variant|MODERATE|Ank2|Ank2|transcript|NM_001034168.1|protein_coding|1/10|c.1384A>G|p.Thr462Ala|1699/5467|1384/2802|462/933||,C|missense_variant|MODERATE|Ank2|Ank2|transcript|NM_001327939.1|protein_coding|37/46|c.10285A>G|p.Thr3429Ala|10539/14307|10285/11703|3429/3900||,C|intron_variant|MODIFIER|Ank2|Ank2|transcript|NM_178655.3|protein_coding|16/24|c.1814-1542A>G||||||	.	.	111	1	0	0	0,0	0,0	0,0	110,111	124	2	0	0	0,0	4,4	0,0	118,120	FALSE	TRUE
chr3	126942784	.	C	A	.	PASS	64	1	ref	64	1	CC->AC	.	454	60	0	0.47	0	.	.	10.1	A|synonymous_variant|LOW|Ank2|Ank2|transcript|NM_001327938.1|protein_coding|39/48|c.9435G>T|p.Ser3145Ser|9811/14675|9435/11949|3145/3982||,A|synonymous_variant|LOW|Ank2|Ank2|transcript|NM_001034168.1|protein_coding|1/10|c.288G>T|p.Ser96Ser|603/5467|288/2802|96/933||,A|synonymous_variant|LOW|Ank2|Ank2|transcript|NM_001327939.1|protein_coding|37/46|c.9189G>T|p.Ser3063Ser|9443/14307|9189/11703|3063/3900||,A|intron_variant|MODIFIER|Ank2|Ank2|transcript|NM_178655.3|protein_coding|16/24|c.1814-2638G>T||||||	.	.	197	1	0	0	0,0	196,199	0,0	0,0	255	0	0	0	6,6	249,249	0,0	0,0	FALSE	FALSE
chr3	126957260	.	C	A	.	PASS	82	1	ref	82	1	CC->AC	.	262	60	0	1.19	0	.	.	11.24	A|missense_variant|MODERATE|Ank2|Ank2|transcript|NM_001327938.1|protein_coding|33/48|c.3874G>T|p.Ala1292Ser|4250/14675|3874/11949|1292/3982||,A|missense_variant|MODERATE|Ank2|Ank2|transcript|NM_178655.3|protein_coding|11/25|c.1276G>T|p.Ala426Ser|1543/5770|1276/3153|426/1050||,A|missense_variant|MODERATE|Ank2|Ank2|transcript|NM_001327939.1|protein_coding|31/46|c.3628G>T|p.Ala1210Ser|3882/14307|3628/11703|1210/3900||	.	.	127	2	0	0	0,0	125,127	0,0	0,0	135	0	0	0	8,8	127,127	0,0	0,0	FALSE	TRUE
chr3	126976804	.	A	G	.	PASS	75	1	ref	75	1	AA->AG	.	268	60	0	-0.87	0	.	.	10.07	G|intron_variant|MODIFIER|Ank2|Ank2|transcript|NM_001327938.1|protein_coding|26/47|c.2781+41T>C||||||,G|intron_variant|MODIFIER|Ank2|Ank2|transcript|NM_178655.3|protein_coding|5/24|c.282+41T>C||||||,G|intron_variant|MODIFIER|Ank2|Ank2|transcript|NM_001327939.1|protein_coding|25/45|c.2634+41T>C||||||	.	.	103	0	0	0	103,104	0,0	0,0	0,0	164	1	0	0	157,158	0,0	6,6	0,0	FALSE	FALSE
chr3	126981887	.	T	C	.	PASS	74	1	ref	74	1	TT->CT	.	308	60	0	-1.9	0	.	.	8.19	C|missense_variant|MODERATE|Ank2|Ank2|transcript|NM_001327938.1|protein_coding|24/48|c.2594A>G|p.Glu865Gly|2970/14675|2594/11949|865/3982||,C|missense_variant|MODERATE|Ank2|Ank2|transcript|NM_178655.3|protein_coding|4/25|c.92A>G|p.Glu31Gly|359/5770|92/3153|31/1050||,C|missense_variant|MODERATE|Ank2|Ank2|transcript|NM_001327939.1|protein_coding|24/46|c.2444A>G|p.Glu815Gly|2698/14307|2444/11703|815/3900||	.	.	116	0	0	0	1,1	0,0	0,0	115,115	192	0	0	0	0,0	8,8	0,0	184,184	FALSE	TRUE
chr3	126982112	.	G	T	.	PASS	29	1	ref	29	1	GG->GT	.	24	60	0	1.53	0	.	.	15.68	T|intron_variant|MODIFIER|Ank2|Ank2|transcript|NM_001327938.1|protein_coding|23/47|c.2537-168C>A||||||,T|intron_variant|MODIFIER|Ank2|Ank2|transcript|NM_178655.3|protein_coding|3/24|c.35-168C>A||||||,T|intron_variant|MODIFIER|Ank2|Ank2|transcript|NM_001327939.1|protein_coding|23/45|c.2387-168C>A||||||	.	.	13	0	0	0	0,0	0,0	13,13	0,0	11	0	0	0	0,0	0,0	8,8	3,3	FALSE	FALSE
chr3	127002619	.	G	A	.	PASS	71	1	ref	71	1	GG->AG	.	209	59.86	0	1.86	0	.	.	9.38	A|upstream_gene_variant|MODIFIER|Ank2|Ank2|transcript|NM_178655.3|protein_coding||c.-14442C>T|||||4167|,A|intron_variant|MODIFIER|Ank2|Ank2|transcript|NM_001327938.1|protein_coding|20/47|c.2265+59C>T||||||,A|intron_variant|MODIFIER|Ank2|Ank2|transcript|NM_001327939.1|protein_coding|20/45|c.2115+59C>T||||||	.	.	80	1	0	0	0,0	0,0	79,81	0,0	126	0	0	0	7,7	0,0	119,119	0,1	FALSE	FALSE
chr3	127032104	.	G	T	.	PASS	33	1	ref	33	1	GG->GT	.	246	60	0	0.75	0	.	.	7.89	T|intron_variant|MODIFIER|Ank2|Ank2|transcript|NM_001327938.1|protein_coding|11/47|c.1176+12C>A||||||,T|intron_variant|MODIFIER|Ank2|Ank2|transcript|NM_001327939.1|protein_coding|12/45|c.1125+12C>A||||||	.	.	109	0	0	0	0,0	0,0	109,109	0,0	137	1	0	0	0,0	0,0	132,132	4,5	FALSE	FALSE
chr3	127248241	.	A	T	.	PASS	103	1	ref	103	1	AA->AT	.	502	60	0	-2.85	0	.	.	7.52	T|intron_variant|MODIFIER|Ank2|Ank2|transcript|NM_001327938.1|protein_coding|1/47|c.73-143379T>A||||||,T|intron_variant|MODIFIER|Ank2|Ank2|transcript|NM_001327939.1|protein_coding|2/45|c.21+90891T>A||||||	.	.	267	0	0	0	265,265	1,1	0,0	1,1	235	1	0	0	226,227	0,0	0,0	8,8	FALSE	FALSE
chr3	127540460	.	G	A	.	PASS	60	1	ref	60	1	GG->AG	.	396	60	0	0.3	0	.	.	9.71	A|upstream_gene_variant|MODIFIER|Mir302b|Mir302b|transcript|NR_030403.1|pseudogene||n.-4768G>A|||||4768|,A|upstream_gene_variant|MODIFIER|Mir302c|Mir302c|transcript|NR_030404.1|pseudogene||n.-4903G>A|||||4903|,A|intron_variant|MODIFIER|Larp7|Larp7|transcript|NM_138593.2|protein_coding|12/12|c.1632+85C>T||||||	.	.	121	1	0	0	0,0	0,0	120,122	0,0	273	1	0	0	6,6	0,0	266,268	0,0	FALSE	FALSE
chr3	127540525	.	C	T	.	PASS	65	1	ref	65	1	CC->CT	.	835	60	0	-1.64	0	.	.	8.61	T|upstream_gene_variant|MODIFIER|Mir302b|Mir302b|transcript|NR_030403.1|pseudogene||n.-4703C>T|||||4703|,T|upstream_gene_variant|MODIFIER|Mir302c|Mir302c|transcript|NR_030404.1|pseudogene||n.-4838C>T|||||4838|,T|upstream_gene_variant|MODIFIER|Mir302a|Mir302a|transcript|NR_029653.1|pseudogene||n.-4971C>T|||||4971|,T|intron_variant|MODIFIER|Larp7|Larp7|transcript|NM_138593.2|protein_coding|12/12|c.1632+20G>A||||||	.	.	302	1	0	0	1,1	300,302	0,0	0,0	531	1	0	0	1,1	521,523	0,0	8,8	FALSE	FALSE
chr3	127540897	.	C	T	.	PASS	34	2	ref	34	2	CC->CT	.	730	60	0	1.65	0	.	.	8.06	T|missense_variant|MODERATE|Larp7|Larp7|transcript|NM_138593.2|protein_coding|11/13|c.1442G>A|p.Cys481Tyr|1610/2121|1442/1713|481/570||,T|upstream_gene_variant|MODIFIER|Mir302b|Mir302b|transcript|NR_030403.1|pseudogene||n.-4331C>T|||||4331|,T|upstream_gene_variant|MODIFIER|Mir302c|Mir302c|transcript|NR_030404.1|pseudogene||n.-4466C>T|||||4466|,T|upstream_gene_variant|MODIFIER|Mir302a|Mir302a|transcript|NR_029653.1|pseudogene||n.-4599C>T|||||4599|,T|upstream_gene_variant|MODIFIER|Mir302d|Mir302d|transcript|NR_030405.1|pseudogene||n.-4727C>T|||||4727|,T|upstream_gene_variant|MODIFIER|Mir367|Mir367|transcript|NR_030268.1|pseudogene||n.-4836C>T|||||4836|	.	.	321	3	0	0	0,0	318,321	0,0	0,0	406	0	0	0	1,1	399,402	0,0	6,6	FALSE	TRUE
chr3	127541045	.	G	T	.	PASS	83	1	ref	83	1	GG->GT	.	301	60	0	-0.87	0	.	.	10.1	T|upstream_gene_variant|MODIFIER|Mir302b|Mir302b|transcript|NR_030403.1|pseudogene||n.-4183G>T|||||4183|,T|upstream_gene_variant|MODIFIER|Mir302c|Mir302c|transcript|NR_030404.1|pseudogene||n.-4318G>T|||||4318|,T|upstream_gene_variant|MODIFIER|Mir302a|Mir302a|transcript|NR_029653.1|pseudogene||n.-4451G>T|||||4451|,T|upstream_gene_variant|MODIFIER|Mir302d|Mir302d|transcript|NR_030405.1|pseudogene||n.-4579G>T|||||4579|,T|upstream_gene_variant|MODIFIER|Mir367|Mir367|transcript|NR_030268.1|pseudogene||n.-4688G>T|||||4688|,T|intron_variant|MODIFIER|Larp7|Larp7|transcript|NM_138593.2|protein_coding|10/12|c.1381-87C>A||||||	.	.	140	0	0	0	0,0	0,0	140,140	0,0	161	0	0	0	0,0	0,0	154,154	7,7	FALSE	FALSE
chr3	127545184	.	C	A	.	PASS	77	1	ref	77	1	CC->AC	.	215	60	0	0.52	0	.	.	14.93	A|upstream_gene_variant|MODIFIER|Mir302b|Mir302b|transcript|NR_030403.1|pseudogene||n.-44C>A|||||44|,A|upstream_gene_variant|MODIFIER|Mir302c|Mir302c|transcript|NR_030404.1|pseudogene||n.-179C>A|||||179|,A|upstream_gene_variant|MODIFIER|Mir302a|Mir302a|transcript|NR_029653.1|pseudogene||n.-312C>A|||||312|,A|upstream_gene_variant|MODIFIER|Mir302d|Mir302d|transcript|NR_030405.1|pseudogene||n.-440C>A|||||440|,A|upstream_gene_variant|MODIFIER|Mir367|Mir367|transcript|NR_030268.1|pseudogene||n.-549C>A|||||549|,A|intron_variant|MODIFIER|Larp7|Larp7|transcript|NM_138593.2|protein_coding|8/12|c.1130+642G>T||||||	.	.	111	1	0	0	1,1	109,110	0,0	0,0	104	2	0	0	8,9	94,95	0,0	0,0	FALSE	FALSE
chr3	127567608	.	G	T	.	PASS	92	1	ref	92	1	GG->GT	.	425	60	0	1.9	0	.	.	9.95	T|intron_variant|MODIFIER|Zgrf1|Zgrf1|transcript|NM_197997.2|protein_coding|6/25|c.2093-20G>T||||||	.	.	175	1	0	0	0,0	0,0	174,175	0,0	250	0	0	0	0,0	0,0	242,242	8,8	FALSE	FALSE
chr3	127587945	.	G	T	.	PASS	70	1	ref	70	1	GG->GT	.	362	60	0	3.82	0	.	.	9.51	T|missense_variant|MODERATE|Zgrf1|Zgrf1|transcript|NM_197997.2|protein_coding|13/26|c.3392G>T|p.Arg1131Leu|3628/7048|3392/5592|1131/1863||	.	.	136	1	0	0	0,0	0,0	135,136	0,0	226	0	0	0	0,0	0,0	220,220	6,6	FALSE	TRUE
chr3	127588176	.	T	A	.	PASS	52	1	ref	52	1	TT->AT	.	516	59.94	0	0.14	0	.	.	7.97	A|intron_variant|MODIFIER|Zgrf1|Zgrf1|transcript|NM_197997.2|protein_coding|13/25|c.3584+39T>A||||||	.	.	201	1	0	0	0,0	0,0	0,0	200,203	313	17	0	0	9,12	7,9	0,0	280,292	FALSE	FALSE
chr3	127590144	.	G	A	.	PASS	56	1	ref	56	1	GG->AG	.	756	59.99	0	0.06	0	.	.	9.47	A|intron_variant|MODIFIER|Zgrf1|Zgrf1|transcript|NM_197997.2|protein_coding|14/25|c.3724+36G>A||||||	.	.	255	1	0	0	0,0	0,0	254,256	0,0	500	1	0	0	8,8	0,0	491,492	0,0	FALSE	FALSE
chr3	127598676	.	T	C	.	PASS	50	1	ref	50	1	TT->CT	.	547	60	0	2.17	0	.	.	9.3	C|intron_variant|MODIFIER|Zgrf1|Zgrf1|transcript|NM_197997.2|protein_coding|15/25|c.3869-25T>C||||||	.	.	226	0	0	0	0,0	0,0	0,0	226,227	319	0	0	0	0,0	6,6	0,0	313,314	FALSE	FALSE
chr3	127601216	.	C	A	.	PASS	72	1	ref	72	1	CC->AC	.	229	60	0	-1.19	0	.	.	10.07	A|missense_variant|MODERATE|Zgrf1|Zgrf1|transcript|NM_197997.2|protein_coding|17/26|c.4220C>A|p.Ser1407Tyr|4456/7048|4220/5592|1407/1863||	.	.	87	0	0	0	0,0	87,87	0,0	0,0	142	0	0	0	6,6	136,136	0,0	0,0	FALSE	TRUE
chr3	127602627	.	G	T	.	PASS	83	1	ref	83	1	GG->GT	.	265	60	0	-0.74	0	.	.	10.53	T|intron_variant|MODIFIER|Zgrf1|Zgrf1|transcript|NM_197997.2|protein_coding|18/25|c.4403+70G>T||||||	.	.	132	0	0	0	0,0	0,0	132,133	0,0	132	0	0	0	0,0	0,0	125,125	7,7	FALSE	FALSE
chr3	127615601	.	C	T	.	PASS	42	1	ref	42	1	CC->CT	.	228	60	0	2.23	0	.	.	8.3	T|intron_variant|MODIFIER|Zgrf1|Zgrf1|transcript|NM_197997.2|protein_coding|24/25|c.5193+30C>T||||||	.	.	131	0	0	0	0,0	131,131	0,0	0,0	97	0	0	0	0,0	93,93	0,0	4,4	FALSE	FALSE
chr3	127616286	.	G	T	.	PASS	77	1	ref	77	1	GG->GT	.	319	59.91	1	-0.96	0	.	.	8.55	T|missense_variant|MODERATE|Zgrf1|Zgrf1|transcript|NM_197997.2|protein_coding|25/26|c.5221G>T|p.Val1741Phe|5457/7048|5221/5592|1741/1863||	.	.	107	0	0	0	0,0	0,0	107,110	0,0	208	1	0	0	3,4	0,0	198,199	6,6	FALSE	TRUE
chr3	127677761	.	A	T	.	PASS	87	1	ref	87	1	AA->AT	.	328	60	0	0.28	0	.	.	10.1	T|missense_variant|MODERATE|Alpk1|Alpk1|transcript|NM_027808.1|protein_coding|11/14|c.3071T>A|p.Leu1024Gln|3548/4795|3071/3696|1024/1231||	.	.	167	2	0	0	165,169	0,0	0,0	0,0	159	1	0	0	151,151	1,1	0,0	6,7	FALSE	TRUE
chr3	127680109	.	C	A	.	PASS	61	1	ref	61	1	CC->AC	.	459	60	0	0.28	0	.	.	9.72	A|missense_variant|MODERATE|Alpk1|Alpk1|transcript|NM_027808.1|protein_coding|10/14|c.2244G>T|p.Trp748Cys|2721/4795|2244/3696|748/1231||	.	.	222	3	0	0	0,0	218,222	1,1	0,0	236	1	0	0	7,7	228,229	0,0	0,0	FALSE	TRUE
chr3	127683683	.	C	A	.	PASS	39	1	ref	39	1	CC->AC	.	35	60	0	2.44	0	.	.	9.97	A|intron_variant|MODIFIER|Alpk1|Alpk1|transcript|NM_027808.1|protein_coding|8/13|c.796-71G>T||||||	.	.	13	0	0	0	0,0	13,13	0,0	0,0	22	0	0	0	3,3	19,19	0,0	0,0	FALSE	FALSE
chr3	127687581	.	C	A	.	PASS	89	2	ref	89	2	CC->AC	.	451	60	0	0.38	0	.	.	10.1	A|splice_donor_variant&intron_variant|HIGH|Alpk1|Alpk1|transcript|NM_027808.1|protein_coding|5/13|c.535+1G>T||||||	(Alpk1|Alpk1|1|1.00)	.	181	2	0	0	0,1	179,180	0,0	0,0	270	2	0	0	8,10	259,259	1,1	0,0	TRUE	FALSE
chr3	127695717	.	G	A	.	PASS	68	2	ref	68	2	GG->AG	.	65	60	0	-0.61	2.87	.	.	7.48	A|synonymous_variant|LOW|Alpk1|Alpk1|transcript|NM_027808.1|protein_coding|4/14|c.312C>T|p.Cys104Cys|789/4795|312/3696|104/1231||	.	.	28	0	0	0	0,0	0,0	28,28	0,0	35	1	0	0	5,5	0,0	29,31	0,0	FALSE	FALSE
chr3	127823262	.	C	A	.	PASS	45	1	ref	45	1	CC->AC	.	162	60	0	-1.41	0	.	.	9.16	A|splice_region_variant&intron_variant|LOW|Ap1ar|Ap1ar|transcript|NM_145964.2|protein_coding|2/9|c.126+3G>T||||||	.	.	76	0	0	0	0,0	76,76	0,0	0,0	86	1	0	0	4,4	81,82	0,0	0,0	FALSE	FALSE
chr3	127870975	.	G	A	.	PASS	68	1	ref	68	1	GG->AG	.	268	60	0	-0.52	0	.	.	7.3	A|missense_variant|MODERATE|5730508B09Rik|5730508B09Rik|transcript|NM_027482.3|protein_coding|2/2|c.176C>T|p.Ser59Phe|316/1603|176/396|59/131||	.	.	88	1	0	0	0,0	0,0	86,87	1,1	180	1	0	0	6,6	0,0	173,173	0,1	FALSE	TRUE
chr3	128039787	.	C	A	.	PASS	17	1	ref	17	1	CC->AC	.	14	60	0	-1.41	0	.	.	8.58	A|intergenic_region|MODIFIER|9830132P13Rik-D030025E07Rik|9830132P13Rik-D030025E07Rik|intergenic_region|9830132P13Rik-D030025E07Rik|||n.128039787C>A||||||	.	.	9	0	0	0	0,0	9,9	0,0	0,0	5	0	0	0	4,4	1,1	0,0	0,0	FALSE	FALSE
chr3	128039878	.	C	G	.	PASS	46	1	ref	46	1	CC->CG	.	120	60	0	-1.45	0	.	.	8.8	G|intergenic_region|MODIFIER|9830132P13Rik-D030025E07Rik|9830132P13Rik-D030025E07Rik|intergenic_region|9830132P13Rik-D030025E07Rik|||n.128039878C>G||||||	.	.	41	0	0	0	0,0	41,41	0,0	0,0	79	0	0	0	0,0	75,75	4,4	0,0	FALSE	FALSE
chr3	128040274	.	A	G	.	PASS	75	1	ref	75	1	AA->AG	.	528	60	0	1.48	0	.	.	9.73	G|intergenic_region|MODIFIER|9830132P13Rik-D030025E07Rik|9830132P13Rik-D030025E07Rik|intergenic_region|9830132P13Rik-D030025E07Rik|||n.128040274A>G||||||	.	.	235	4	0	0	230,235	0,0	1,1	0,0	291	0	0	0	283,284	0,0	8,8	0,0	FALSE	FALSE
chr3	128040454	.	C	A	.	PASS	31	1	ref	31	1	CC->AC	.	95	60	0	0.28	0	.	.	8.15	A|intergenic_region|MODIFIER|9830132P13Rik-D030025E07Rik|9830132P13Rik-D030025E07Rik|intergenic_region|9830132P13Rik-D030025E07Rik|||n.128040454C>A||||||	.	.	44	0	0	0	0,0	44,44	0,0	0,0	51	0	0	0	4,4	47,47	0,0	0,0	FALSE	FALSE
chr3	128840112	.	C	T	.	PASS	60	1	ref	60	1	CC->CT	.	84	60	0	-2.96	0	.	.	13.94	T|intergenic_region|MODIFIER|D030025E07Rik-Pitx2|D030025E07Rik-Pitx2|intergenic_region|D030025E07Rik-Pitx2|||n.128840112C>T||||||	.	.	42	0	0	0	0,0	42,42	0,0	0,0	42	0	0	0	0,0	38,38	0,0	4,4	FALSE	FALSE
chr3	128953927	.	A	T	.	PASS	53	1	ref	53	1	AA->AT	.	137	60	0	-0.18	0	.	.	12.67	T|intergenic_region|MODIFIER|D030025E07Rik-Pitx2|D030025E07Rik-Pitx2|intergenic_region|D030025E07Rik-Pitx2|||n.128953927A>T||||||	.	.	78	0	0	0	78,79	0,0	0,0	0,0	58	0	0	0	54,54	0,0	0,0	4,4	FALSE	FALSE
chr3	128954000	.	C	A	.	PASS	52	1	ref	52	1	CC->AC	.	132	60	0	1.78	0	.	.	12.17	A|intergenic_region|MODIFIER|D030025E07Rik-Pitx2|D030025E07Rik-Pitx2|intergenic_region|D030025E07Rik-Pitx2|||n.128954000C>A||||||	.	.	72	1	0	0	0,1	71,71	0,0	0,0	60	0	0	0	4,4	56,56	0,0	0,0	FALSE	FALSE
chr3	128955234	.	C	T	.	PASS	31	1	ref	31	1	CC->CT	.	27	60	0	-0.93	0	.	.	15.88	T|intergenic_region|MODIFIER|D030025E07Rik-Pitx2|D030025E07Rik-Pitx2|intergenic_region|D030025E07Rik-Pitx2|||n.128955234C>T||||||	.	.	14	0	0	0	0,0	14,14	0,0	0,0	13	0	0	0	0,0	9,9	0,0	4,4	FALSE	FALSE
chr3	129270212	.	C	A	.	PASS	43	1	ref	43	1	CC->AC	.	185	60	0	-0.15	0	.	.	7.33	A|3_prime_UTR_variant|MODIFIER|Enpep|Enpep|transcript|NM_007934.3|protein_coding|20/20|c.*67G>T|||||67|	.	.	99	1	0	0	1,1	97,99	0,0	0,0	84	0	0	0	4,4	80,81	0,0	0,0	FALSE	FALSE
chr3	129270467	.	G	T	.	PASS	72	1	ref	72	1	GG->GT	.	194	60	0	-0.85	0	.	.	10.93	T|intron_variant|MODIFIER|Enpep|Enpep|transcript|NM_007934.3|protein_coding|19/19|c.2695-45C>A||||||	.	.	81	1	0	0	0,0	0,0	80,81	0,0	113	1	0	0	0,0	0,0	106,107	6,6	FALSE	FALSE
chr3	129270502	.	T	C	.	PASS	67	1	ref	67	1	TT->CT	.	127	60	0	1.32	0	.	.	14.9	C|intron_variant|MODIFIER|Enpep|Enpep|transcript|NM_007934.3|protein_coding|19/19|c.2695-80A>G||||||	.	.	47	0	0	0	0,0	0,0	0,0	47,47	80	0	0	0	0,0	6,6	0,0	74,74	FALSE	FALSE
chr3	129276548	.	C	T	.	PASS	40	1	ref	40	1	CC->CT	.	60	60	0	1.58	0	.	.	11.49	T|intron_variant|MODIFIER|Enpep|Enpep|transcript|NM_007934.3|protein_coding|18/19|c.2615+94G>A||||||	.	.	36	0	0	0	0,0	36,38	0,0	0,0	22	0	0	0	0,0	19,19	0,0	3,3	FALSE	FALSE
chr3	129280237	.	A	G	.	PASS	30	1	ref	30	1	AA->AG	.	27	55.88	1	-0.34	0	.	.	7.22	G|intron_variant|MODIFIER|Enpep|Enpep|transcript|NM_007934.3|protein_coding|17/19|c.2474+186T>C||||||	.	.	13	0	0	0	13,13	0,0	0,0	0,0	13	0	0	0	10,11	0,0	3,3	0,0	FALSE	FALSE
chr3	129283927	.	G	A	.	PASS	39	1	ref	39	1	GG->AG	.	580	60	0	-1.8	0	.	.	7.61	A|splice_region_variant&intron_variant|LOW|Enpep|Enpep|transcript|NM_007934.3|protein_coding|12/19|c.1918-4C>T||||||	.	.	186	1	0	0	0,0	0,0	185,192	0,0	388	0	0	0	6,6	0,0	381,381	1,1	FALSE	FALSE
chr3	129305310	.	C	T	.	PASS	65	2	ref	65	2	CC->CT	.	217	59.92	0	-1.03	0	.	.	8.13	T|intron_variant|MODIFIER|Enpep|Enpep|transcript|NM_007934.3|protein_coding|7/19|c.1419+97G>A||||||	.	.	104	3	0	0	3,4	98,101	0,0	0,0	112	1	0	0	3,3	100,101	0,0	8,8	FALSE	FALSE
chr3	129305566	.	C	A	.	PASS	80	1	ref	80	1	CC->AC	.	112	60	0	-2.73	0	.	.	19.87	A|intron_variant|MODIFIER|Enpep|Enpep|transcript|NM_007934.3|protein_coding|6/19|c.1285-25G>T||||||	.	.	47	0	0	0	0,0	47,47	0,0	0,0	65	0	0	0	10,10	55,55	0,0	0,0	FALSE	FALSE
chr3	129702452	.	T	A	.	PASS	30	1	ref	30	1	TT->AT	.	299	60	0	-0.76	0	.	.	7.79	A|splice_region_variant&intron_variant|LOW|Egf|Egf|transcript|NM_010113.4|protein_coding|16/23|c.2512+4A>T||||||,A|splice_region_variant&intron_variant|LOW|Egf|Egf|transcript|NM_001310737.1|protein_coding|11/18|c.1009+4A>T||||||,A|splice_region_variant&intron_variant|LOW|Egf|Egf|transcript|NM_001329594.1|protein_coding|11/17|c.1009+4A>T||||||	.	.	152	1	0	0	0,0	0,0	0,0	151,152	147	0	0	0	4,4	0,0	0,0	143,143	FALSE	FALSE
chr3	129702556	.	C	T	.	PASS	31	1	ref	31	1	CC->CT	.	265	60	0	0.88	0	.	.	7.4	T|synonymous_variant|LOW|Egf|Egf|transcript|NM_010113.4|protein_coding|16/24|c.2412G>A|p.Glu804Glu|2770/4755|2412/3654|804/1217||,T|synonymous_variant|LOW|Egf|Egf|transcript|NM_001310737.1|protein_coding|11/19|c.909G>A|p.Glu303Glu|1361/3346|909/2151|303/716||,T|synonymous_variant|LOW|Egf|Egf|transcript|NM_001329594.1|protein_coding|11/18|c.909G>A|p.Glu303Glu|1361/3223|909/2028|303/675||	.	.	121	0	0	0	0,0	121,121	0,0	0,0	144	0	0	0	0,0	140,140	0,0	4,4	FALSE	FALSE
chr3	129707259	.	C	T	.	PASS	56	1	ref	56	1	CC->CT	.	172	60	0	1.59	0	.	.	13.17	T|missense_variant|MODERATE|Egf|Egf|transcript|NM_010113.4|protein_coding|14/24|c.2189G>A|p.Ser730Asn|2547/4755|2189/3654|730/1217||,T|missense_variant|MODERATE|Egf|Egf|transcript|NM_001310737.1|protein_coding|9/19|c.686G>A|p.Ser229Asn|1138/3346|686/2151|229/716||,T|missense_variant|MODERATE|Egf|Egf|transcript|NM_001329594.1|protein_coding|9/18|c.686G>A|p.Ser229Asn|1138/3223|686/2028|229/675||	.	.	83	0	0	0	0,0	83,83	0,0	0,0	88	0	0	0	0,0	82,83	0,0	6,6	FALSE	TRUE
chr3	129712982	.	G	A	.	PASS	57	1	ref	57	1	GG->AG	.	343	60	0	1.74	0	.	.	10.1	A|stop_gained|HIGH|Egf|Egf|transcript|NM_010113.4|protein_coding|12/24|c.1819C>T|p.Arg607*|2177/4755|1819/3654|607/1217||,A|stop_gained|HIGH|Egf|Egf|transcript|NM_001310737.1|protein_coding|7/19|c.316C>T|p.Arg106*|768/3346|316/2151|106/716||,A|stop_gained|HIGH|Egf|Egf|transcript|NM_001329594.1|protein_coding|7/18|c.316C>T|p.Arg106*|768/3223|316/2028|106/675||	(Egf|Egf|3|1.00)	(Egf|Egf|3|1.00)	183	0	0	0	0,0	0,0	183,185	0,0	158	1	0	0	5,5	0,0	152,153	0,0	TRUE	FALSE
chr3	129713015	.	G	A	.	PASS	30	2	ref	30	2	GG->AG	.	322	60	0	-1.45	0	.	.	7.65	A|stop_gained|HIGH|Egf|Egf|transcript|NM_010113.4|protein_coding|12/24|c.1786C>T|p.Arg596*|2144/4755|1786/3654|596/1217||,A|stop_gained|HIGH|Egf|Egf|transcript|NM_001310737.1|protein_coding|7/19|c.283C>T|p.Arg95*|735/3346|283/2151|95/716||,A|stop_gained|HIGH|Egf|Egf|transcript|NM_001329594.1|protein_coding|7/18|c.283C>T|p.Arg95*|735/3223|283/2028|95/675||	(Egf|Egf|3|1.00)	(Egf|Egf|3|1.00)	173	0	0	0	0,0	0,0	173,175	0,0	147	2	0	0	2,2	0,0	141,143	2,2	TRUE	FALSE
chr3	129736087	.	G	A	.	PASS	71	1	ref	71	1	GG->AG	.	186	60	0	-1.63	0	.	.	13.43	A|intron_variant|MODIFIER|Egf|Egf|transcript|NM_010113.4|protein_coding|4/23|c.756-83C>T||||||	.	.	70	0	0	0	0,0	0,0	70,70	0,0	114	1	0	0	8,8	0,0	105,108	0,0	FALSE	FALSE
chr3	129736725	.	C	T	.	PASS	50	1	ref	50	1	CC->CT	.	108	60	0	-0.75	0	.	.	10	T|intron_variant|MODIFIER|Egf|Egf|transcript|NM_010113.4|protein_coding|4/23|c.755+32G>A||||||	.	.	42	0	0	0	0,0	42,42	0,0	0,0	66	0	0	0	0,0	62,62	0,0	4,4	FALSE	FALSE
chr3	129737538	.	G	A	.	PASS	49	1	ref	49	1	GG->AG	.	550	60	0	-3.05	0	.	.	8.17	A|synonymous_variant|LOW|Egf|Egf|transcript|NM_010113.4|protein_coding|3/24|c.387C>T|p.Ala129Ala|745/4755|387/3654|129/1217||	.	.	223	0	0	0	0,0	0,0	223,225	0,0	324	0	0	0	6,6	0,0	318,319	0,0	FALSE	FALSE
chr3	129737669	.	G	A	.	PASS	69	1	ref	69	1	GG->AG	.	168	60	0	-0.73	0	.	.	11.22	A|intron_variant|MODIFIER|Egf|Egf|transcript|NM_010113.4|protein_coding|2/23|c.349-93C>T||||||	.	.	66	0	0	0	0,0	0,0	66,66	0,0	102	0	0	0	6,6	0,0	96,96	0,0	FALSE	FALSE
chr3	129808945	.	G	T	.	PASS	71	1	ref	71	1	GG->GT	.	199	60	0	0.62	0	.	.	10.23	T|missense_variant|MODERATE|Rrh|Rrh|transcript|NM_009102.3|protein_coding|7/7|c.1001C>A|p.Pro334His|1024/1394|1001/1014|334/337||,T|upstream_gene_variant|MODIFIER|Lrit3|Lrit3|transcript|NM_001287224.1|protein_coding||c.-4915C>A|||||4915|	.	.	79	0	0	0	0,0	0,0	79,81	0,0	118	0	0	0	0,0	0,0	112,112	6,6	FALSE	TRUE
chr3	129810562	.	A	G	.	PASS	57	1	ref	57	1	AA->AG	.	518	60	0	-1.79	0	.	.	9.98	G|missense_variant|MODERATE|Rrh|Rrh|transcript|NM_009102.3|protein_coding|6/7|c.863T>C|p.Phe288Ser|886/1394|863/1014|288/337||	.	.	231	0	0	0	231,232	0,0	0,0	0,0	286	0	0	0	280,280	0,0	6,6	0,0	FALSE	TRUE
chr3	129810590	.	C	T	.	PASS	61	1	ref	61	1	CC->CT	.	531	60	0	1.25	0	.	.	7.48	T|missense_variant|MODERATE|Rrh|Rrh|transcript|NM_009102.3|protein_coding|6/7|c.835G>A|p.Ala279Thr|858/1394|835/1014|279/337||	.	.	241	2	0	0	2,2	237,241	0,0	0,0	288	0	0	0	1,1	281,281	0,0	6,6	FALSE	TRUE
chr3	129811636	.	C	A	.	PASS	71	1	ref	71	1	CC->AC	.	214	60	0	1.42	0	.	.	10.53	A|missense_variant|MODERATE|Rrh|Rrh|transcript|NM_009102.3|protein_coding|5/7|c.695G>T|p.Trp232Leu|718/1394|695/1014|232/337||	.	.	81	1	0	0	0,0	80,81	0,0	0,0	133	0	0	0	7,7	126,126	0,0	0,0	FALSE	TRUE
chr3	129815437	.	A	G	.	PASS	52	2	ref	52	2	AA->AG	.	126	59.85	0	-0.27	0	.	.	9.45	G|intron_variant|MODIFIER|Rrh|Rrh|transcript|NM_009102.3|protein_coding|2/6|c.297+123T>C||||||	.	.	50	0	0	0	50,50	0,0	0,0	0,0	76	1	0	0	70,71	1,1	4,4	0,0	FALSE	FALSE
chr3	129825210	.	C	A	.	PASS	50	1	ref	50	1	CC->AC	.	106	60	0	-1.69	0	.	.	9.61	A|splice_acceptor_variant&intron_variant|HIGH|Gar1|Gar1|transcript|NM_026578.3|protein_coding|6/6|c.683-1G>T||||||,A|upstream_gene_variant|MODIFIER|Rrh|Rrh|transcript|NM_009102.3|protein_coding||c.-2728G>T|||||2705|	(Gar1|Gar1|1|1.00)	.	40	1	0	0	0,0	39,40	0,0	0,0	66	0	0	0	4,4	62,62	0,0	0,0	TRUE	FALSE
chr3	129830494	.	C	T	.	PASS	53	1	ref	53	1	CC->CT	.	59	60	0	0.33	0	.	.	16.52	T|intron_variant|MODIFIER|Gar1|Gar1|transcript|NM_026578.3|protein_coding|2/6|c.247+101G>A||||||	.	.	25	0	0	0	0,0	25,26	0,0	0,0	33	0	0	0	0,0	29,29	0,0	4,4	FALSE	FALSE
chr3	129848734	.	C	T	.	PASS	77	1	ref	77	1	CC->CT	.	341	60	0	3.75	0	.	.	7.81	T|missense_variant|MODERATE|Cfi|Cfi|transcript|NM_007686.3|protein_coding|2/14|c.236C>T|p.Ala79Val|307/2077|236/1812|79/603||,T|missense_variant|MODERATE|Cfi|Cfi|transcript|NM_001329552.1|protein_coding|2/14|c.236C>T|p.Ala79Val|307/2074|236/1809|79/602||	.	.	151	1	0	0	1,1	149,150	0,0	0,0	190	0	0	0	0,0	184,184	0,0	6,6	FALSE	TRUE
chr3	129858434	.	C	A	.	PASS	68	1	ref	68	1	CC->AC	.	359	59.95	0	-2.21	0	.	.	8.8	A|missense_variant|MODERATE|Cfi|Cfi|transcript|NM_007686.3|protein_coding|5/14|c.753C>A|p.Asp251Glu|824/2077|753/1812|251/603||,A|missense_variant|MODERATE|Cfi|Cfi|transcript|NM_001329552.1|protein_coding|5/14|c.753C>A|p.Asp251Glu|824/2074|753/1809|251/602||	.	.	173	0	0	0	0,0	173,173	0,0	0,0	186	1	0	0	6,6	179,180	0,0	0,0	FALSE	TRUE
chr3	129872905	.	C	T	.	PASS	54	2	ref	54	2	CC->CT	.	528	60	0	-1.62	0	.	.	9.88	T|stop_gained|HIGH|Cfi|Cfi|transcript|NM_007686.3|protein_coding|12/14|c.1276C>T|p.Gln426*|1347/2077|1276/1812|426/603||,T|stop_gained|HIGH|Cfi|Cfi|transcript|NM_001329552.1|protein_coding|12/14|c.1273C>T|p.Gln425*|1344/2074|1273/1809|425/602||	(Cfi|Cfi|2|1.00)	(Cfi|Cfi|2|1.00)	217	2	0	0	0,0	215,226	0,0	0,0	300	2	0	0	0,0	292,296	0,0	6,6	TRUE	FALSE
chr3	129881358	.	C	T	.	PASS	63	1	ref	63	1	CC->CT	.	93	60	0	-0.39	0.99	.	.	9.11	T|intron_variant|MODIFIER|Pla2g12a|Pla2g12a|transcript|NM_023196.4|protein_coding|1/3|c.217+2423C>T||||||,T|intron_variant|MODIFIER|Pla2g12a|Pla2g12a|transcript|NM_001286948.1|protein_coding|1/3|c.217+2423C>T||||||,T|intron_variant|MODIFIER|Pla2g12a|Pla2g12a|transcript|NR_104611.1|pseudogene|1/4|n.330+2423C>T||||||,T|intron_variant|MODIFIER|Pla2g12a|Pla2g12a|transcript|NM_183423.3|protein_coding|1/3|c.100+62C>T||||||	.	.	30	0	0	0	0,0	30,31	0,0	0,0	62	0	0	0	0,0	57,57	0,0	5,5	FALSE	FALSE
chr3	129881370	.	G	A	.	PASS	58	1	ref	58	1	GG->AG	.	73	60	0	0.82	0	.	.	15.82	A|intron_variant|MODIFIER|Pla2g12a|Pla2g12a|transcript|NM_023196.4|protein_coding|1/3|c.217+2435G>A||||||,A|intron_variant|MODIFIER|Pla2g12a|Pla2g12a|transcript|NM_001286948.1|protein_coding|1/3|c.217+2435G>A||||||,A|intron_variant|MODIFIER|Pla2g12a|Pla2g12a|transcript|NR_104611.1|pseudogene|1/4|n.330+2435G>A||||||,A|intron_variant|MODIFIER|Pla2g12a|Pla2g12a|transcript|NM_183423.3|protein_coding|1/3|c.100+74G>A||||||	.	.	28	0	0	0	0,0	0,0	28,29	0,0	44	0	0	0	4,4	0,0	40,40	0,0	FALSE	FALSE
chr3	129905784	.	A	G	.	PASS	67	1	ref	67	1	AA->AG	.	60	60	0	0.69	0	.	.	18.46	G|intron_variant|MODIFIER|Casp6|Casp6|transcript|NM_009811.4|protein_coding|2/6|c.30-119A>G||||||	.	.	24	0	0	0	24,24	0,0	0,0	0,0	36	0	0	0	31,31	0,0	5,5	0,0	FALSE	FALSE
chr3	129905987	.	C	G	.	PASS	77	1	ref	77	1	CC->CG	.	262	60	0	2.37	0	.	.	9.95	G|missense_variant|MODERATE|Casp6|Casp6|transcript|NM_009811.4|protein_coding|3/7|c.114C>G|p.Phe38Leu|219/1475|114/831|38/276||	.	.	111	1	0	0	0,0	110,112	0,0	0,0	150	0	0	0	0,0	144,144	6,6	0,0	FALSE	TRUE
chr3	129906581	.	G	A	.	PASS	77	1	ref	77	1	GG->AG	.	103	60	0	0.68	0	.	.	19.77	A|intron_variant|MODIFIER|Casp6|Casp6|transcript|NM_009811.4|protein_coding|4/6|c.256+104G>A||||||	.	.	45	1	0	0	0,0	0,0	44,48	0,0	55	1	0	0	8,8	0,0	46,47	0,0	FALSE	FALSE
chr3	129913228	.	G	T	.	PASS	56	1	ref	56	1	GG->GT	.	85	60	0	-1.39	0	.	.	14.89	T|downstream_gene_variant|MODIFIER|Ccdc109b|Ccdc109b|transcript|NM_025779.3|protein_coding||c.*1881C>A|||||1732|,T|downstream_gene_variant|MODIFIER|Ccdc109b|Ccdc109b|transcript|NM_001293644.1|protein_coding||c.*2515C>A|||||1732|,T|intron_variant|MODIFIER|Casp6|Casp6|transcript|NM_009811.4|protein_coding|6/6|c.590-104G>T||||||	.	.	36	0	0	0	0,0	0,0	36,36	0,0	49	0	0	0	0,0	0,0	45,45	4,4	FALSE	FALSE
chr3	129913441	.	G	A	.	PASS	69	1	ref	69	1	GG->AG	.	103	60	0	-0.08	0	.	.	17.43	A|synonymous_variant|LOW|Casp6|Casp6|transcript|NM_009811.4|protein_coding|7/7|c.699G>A|p.Leu233Leu|804/1475|699/831|233/276||,A|downstream_gene_variant|MODIFIER|Ccdc109b|Ccdc109b|transcript|NM_025779.3|protein_coding||c.*1668C>T|||||1519|,A|downstream_gene_variant|MODIFIER|Ccdc109b|Ccdc109b|transcript|NM_001293644.1|protein_coding||c.*2302C>T|||||1519|	.	.	42	0	0	0	0,0	0,0	42,43	0,0	59	0	0	0	6,6	0,0	53,54	0,0	FALSE	FALSE
chr3	129913555	.	T	C	.	PASS	43	1	ref	43	1	TT->CT	.	174	60	0	1.2	0	.	.	8.58	C|synonymous_variant|LOW|Casp6|Casp6|transcript|NM_009811.4|protein_coding|7/7|c.813T>C|p.Cys271Cys|918/1475|813/831|271/276||,C|downstream_gene_variant|MODIFIER|Ccdc109b|Ccdc109b|transcript|NM_025779.3|protein_coding||c.*1554A>G|||||1405|,C|downstream_gene_variant|MODIFIER|Ccdc109b|Ccdc109b|transcript|NM_001293644.1|protein_coding||c.*2188A>G|||||1405|	.	.	82	1	0	0	0,0	0,0	0,0	81,83	91	0	0	0	0,0	4,4	0,0	87,87	FALSE	FALSE
chr3	129916848	.	C	A	.	PASS	57	1	ref	57	1	CC->AC	.	73	59.61	0	-0.58	0	.	.	12.85	A|downstream_gene_variant|MODIFIER|Casp6|Casp6|transcript|NM_009811.4|protein_coding||c.*3275C>A|||||2736|,A|intron_variant|MODIFIER|Ccdc109b|Ccdc109b|transcript|NM_025779.3|protein_coding|6/7|c.843+91G>T||||||,A|intron_variant|MODIFIER|Ccdc109b|Ccdc109b|transcript|NM_001293644.1|protein_coding|5/6|c.682+91G>T||||||	.	.	26	0	0	0	0,0	26,27	0,0	0,0	46	0	0	0	4,4	42,42	0,0	0,0	FALSE	FALSE
chr3	129918769	.	G	A	.	PASS	47	1	ref	47	1	GG->AG	.	133	60	0	-0.65	0	.	.	9.11	A|downstream_gene_variant|MODIFIER|Casp6|Casp6|transcript|NM_009811.4|protein_coding||c.*5196G>A|||||4657|,A|intron_variant|MODIFIER|Ccdc109b|Ccdc109b|transcript|NM_025779.3|protein_coding|4/7|c.479-23C>T||||||,A|intron_variant|MODIFIER|Ccdc109b|Ccdc109b|transcript|NM_001293644.1|protein_coding|4/6|c.479-1627C>T||||||	.	.	56	0	0	0	0,0	0,0	56,57	0,0	76	0	0	0	4,4	0,0	72,72	0,0	FALSE	FALSE
chr3	129926612	.	C	T	.	PASS	40	1	ref	40	1	CC->CT	.	63	60	0	-2.15	0	.	.	11.25	T|intron_variant|MODIFIER|Ccdc109b|Ccdc109b|transcript|NM_025779.3|protein_coding|3/7|c.374-143G>A||||||,T|intron_variant|MODIFIER|Ccdc109b|Ccdc109b|transcript|NM_001293644.1|protein_coding|3/6|c.374-143G>A||||||	.	.	41	0	0	0	0,0	41,41	0,0	0,0	22	0	0	0	0,0	19,19	0,0	3,3	FALSE	FALSE
chr3	129934646	.	C	T	.	PASS	39	1	ref	39	1	CC->CT	.	603	60	0	-0.43	0	.	.	8.24	T|missense_variant|MODERATE|Ccdc109b|Ccdc109b|transcript|NM_025779.3|protein_coding|2/8|c.181G>A|p.Gly61Arg|312/1318|181/1038|61/345||,T|missense_variant|MODERATE|Ccdc109b|Ccdc109b|transcript|NM_001293644.1|protein_coding|2/7|c.181G>A|p.Gly61Arg|312/1157|181/759|61/252||	.	.	232	4	0	0	0,2	228,231	0,0	0,0	369	1	0	0	2,2	362,364	0,0	4,4	FALSE	TRUE
chr3	129969858	.	G	T	.	PASS	50	2	ref	50	2	GG->GT	.	101	60	0	-0.47	0	.	.	10.32	T|intron_variant|MODIFIER|Ccdc109b|Ccdc109b|transcript|NM_025779.3|protein_coding|1/7|c.126+92C>A||||||,T|intron_variant|MODIFIER|Ccdc109b|Ccdc109b|transcript|NM_001293644.1|protein_coding|1/6|c.126+92C>A||||||	.	.	33	0	0	0	0,0	0,0	33,33	0,0	64	0	0	0	0,0	0,0	60,64	4,4	FALSE	FALSE
chr3	129984096	.	G	A	.	PASS	33	1	ref	33	1	GG->AG	.	208	60	0	0	0	.	.	7.56	A|intron_variant|MODIFIER|Sec24b|Sec24b|transcript|NM_207209.2|protein_coding|23/23|c.3641+71C>T||||||	.	.	73	0	0	0	0,0	0,0	73,73	0,0	135	1	0	0	4,4	0,0	130,131	0,0	FALSE	FALSE
chr3	129994138	.	G	A	.	PASS	69	1	ref	69	1	GG->AG	.	108	60	0	-2.53	0	.	.	14.63	A|intron_variant|MODIFIER|Sec24b|Sec24b|transcript|NM_207209.2|protein_coding|15/23|c.2581+131C>T||||||	.	.	45	0	0	0	0,0	0,0	45,45	0,0	63	0	0	0	6,6	0,0	57,57	0,0	FALSE	FALSE
chr3	129996194	.	C	T	.	PASS	45	1	ref	45	1	CC->CT	.	137	60	0	0.6	0	.	.	8.8	T|intron_variant|MODIFIER|Sec24b|Sec24b|transcript|NM_207209.2|protein_coding|13/23|c.2251-74G>A||||||	.	.	54	0	0	0	0,0	54,54	0,0	0,0	83	0	0	0	0,0	79,79	0,0	4,4	FALSE	FALSE
chr3	129996265	.	C	T	.	PASS	32	1	ref	32	1	CC->CT	.	230	60	0	0.93	0	.	.	7.44	T|intron_variant|MODIFIER|Sec24b|Sec24b|transcript|NM_207209.2|protein_coding|13/23|c.2250+76G>A||||||	.	.	91	0	0	0	0,0	91,91	0,0	0,0	139	0	0	0	0,0	135,135	0,0	4,4	FALSE	FALSE
chr3	130002286	.	C	A	.	PASS	92	1	ref	92	1	CC->AC	.	332	60	0	-1.11	0	.	.	12.19	A|intron_variant|MODIFIER|Sec24b|Sec24b|transcript|NM_207209.2|protein_coding|10/23|c.1962+19G>T||||||	.	.	189	2	0	0	1,1	186,189	0,0	0,0	141	0	0	0	8,8	132,133	0,0	1,1	FALSE	FALSE
chr3	130033856	.	G	T	.	PASS	34	1	ref	34	1	GG->GT	.	155	60	0	1.16	0	.	.	8.2	T|synonymous_variant|LOW|Sec24b|Sec24b|transcript|NM_207209.2|protein_coding|3/24|c.993C>A|p.Pro331Pro|1232/4702|993/3756|331/1251||	.	.	71	2	0	0	0,0	0,0	69,73	0,0	82	0	0	0	0,0	0,0	78,78	4,4	FALSE	FALSE
chr3	130033900	.	G	T	.	PASS	43	1	ref	43	1	GG->GT	.	161	60	0	0.15	0	.	.	7.97	T|missense_variant|MODERATE|Sec24b|Sec24b|transcript|NM_207209.2|protein_coding|3/24|c.949C>A|p.Pro317Thr|1188/4702|949/3756|317/1251||	.	.	65	4	0	0	0,0	0,0	61,68	0,0	93	0	0	0	0,0	0,0	89,89	4,4	FALSE	TRUE
chr3	130182821	.	C	T	.	PASS	83	1	ref	83	1	CC->CT	.	361	60	0	-1.17	0	.	.	10.1	T|synonymous_variant|LOW|Col25a1|Col25a1|transcript|NM_029838.4|protein_coding|2/38|c.354C>T|p.Cys118Cys|993/7421|354/2001|118/666||,T|synonymous_variant|LOW|Col25a1|Col25a1|transcript|NM_001244952.1|protein_coding|2/36|c.354C>T|p.Cys118Cys|993/7358|354/1938|118/645||,T|synonymous_variant|LOW|Col25a1|Col25a1|transcript|NM_198711.3|protein_coding|2/35|c.354C>T|p.Cys118Cys|993/6753|354/1923|118/640||	.	.	166	2	0	0	0,0	164,171	0,0	0,0	186	1	0	0	1,2	178,182	0,0	6,6	FALSE	FALSE
chr3	130475613	.	T	A	.	PASS	58	1	ref	58	1	TT->AT	.	438	60	0	1.18	0	.	.	8.26	A|missense_variant|MODERATE|Col25a1|Col25a1|transcript|NM_029838.4|protein_coding|8/38|c.513T>A|p.Asn171Lys|1152/7421|513/2001|171/666||,A|missense_variant|MODERATE|Col25a1|Col25a1|transcript|NM_001244952.1|protein_coding|8/36|c.513T>A|p.Asn171Lys|1152/7358|513/1938|171/645||,A|intron_variant|MODIFIER|Col25a1|Col25a1|transcript|NM_198711.3|protein_coding|8/34|c.552+746T>A||||||	.	.	154	1	0	0	1,1	0,0	0,0	152,155	282	0	0	0	8,8	0,0	0,0	274,274	FALSE	TRUE
chr3	130530087	.	C	A	.	PASS	101	1	ref	101	1	CC->AC	.	477	60	0	0.54	0	.	.	10.1	A|intron_variant|MODIFIER|Col25a1|Col25a1|transcript|NM_029838.4|protein_coding|16/37|c.940-10C>A||||||,A|intron_variant|MODIFIER|Col25a1|Col25a1|transcript|NM_001244952.1|protein_coding|16/35|c.940-10C>A||||||,A|intron_variant|MODIFIER|Col25a1|Col25a1|transcript|NM_198711.3|protein_coding|15/34|c.901-10C>A||||||	.	.	215	0	0	0	0,0	215,215	0,0	0,0	261	1	0	0	12,13	248,249	0,0	0,0	FALSE	FALSE
chr3	130535328	.	C	T	.	PASS	51	1	ref	51	1	CC->CT	.	116	60	0	0.38	0	.	.	10.83	T|intron_variant|MODIFIER|Col25a1|Col25a1|transcript|NM_029838.4|protein_coding|17/37|c.976-103C>T||||||,T|intron_variant|MODIFIER|Col25a1|Col25a1|transcript|NM_001244952.1|protein_coding|17/35|c.976-103C>T||||||,T|intron_variant|MODIFIER|Col25a1|Col25a1|transcript|NM_198711.3|protein_coding|16/34|c.936+5196C>T||||||	.	.	51	0	0	0	0,0	51,51	0,0	0,0	65	0	0	0	0,0	61,61	0,0	4,4	FALSE	FALSE
chr3	130550004	.	T	A	.	PASS	80	1	ref	80	1	TT->AT	.	363	60	0	-0.94	0	.	.	7.92	A|intron_variant|MODIFIER|Col25a1|Col25a1|transcript|NM_029838.4|protein_coding|20/37|c.1153-33T>A||||||,A|intron_variant|MODIFIER|Col25a1|Col25a1|transcript|NM_001244952.1|protein_coding|20/35|c.1153-33T>A||||||,A|intron_variant|MODIFIER|Col25a1|Col25a1|transcript|NM_198711.3|protein_coding|18/34|c.1069-33T>A||||||	.	.	185	0	0	0	2,2	0,0	0,0	183,183	178	0	0	0	6,6	0,0	0,0	172,172	FALSE	FALSE
chr3	130560881	.	C	G	.	PASS	63	1	ref	63	1	CC->CG	.	471	60	0	-1.18	0	.	.	8.39	G|intron_variant|MODIFIER|Col25a1|Col25a1|transcript|NM_029838.4|protein_coding|25/37|c.1389+18C>G||||||,G|intron_variant|MODIFIER|Col25a1|Col25a1|transcript|NM_001244952.1|protein_coding|25/35|c.1389+18C>G||||||,G|intron_variant|MODIFIER|Col25a1|Col25a1|transcript|NM_198711.3|protein_coding|23/34|c.1305+18C>G||||||	.	.	209	0	0	0	1,1	208,208	0,0	0,0	259	0	0	0	0,0	253,256	6,6	0,0	FALSE	FALSE
chr3	130564130	.	C	T	.	PASS	64	2	ref	64	2	CC->CT	.	540	60	0	0.57	0	.	.	9.72	T|missense_variant|MODERATE|Col25a1|Col25a1|transcript|NM_029838.4|protein_coding|26/38|c.1406C>T|p.Pro469Leu|2045/7421|1406/2001|469/666||,T|missense_variant|MODERATE|Col25a1|Col25a1|transcript|NM_001244952.1|protein_coding|26/36|c.1406C>T|p.Pro469Leu|2045/7358|1406/1938|469/645||,T|missense_variant|MODERATE|Col25a1|Col25a1|transcript|NM_198711.3|protein_coding|24/35|c.1322C>T|p.Pro441Leu|1961/6753|1322/1923|441/640||	.	.	241	2	0	0	1,1	238,245	0,0	0,0	292	1	0	0	1,1	283,286	2,2	5,5	FALSE	TRUE
chr3	130566380	.	A	G	.	PASS	72	1	ref	72	1	AA->AG	.	196	60	0	-1.49	0	.	.	10.35	G|intron_variant|MODIFIER|Col25a1|Col25a1|transcript|NM_029838.4|protein_coding|26/37|c.1435-79A>G||||||,G|intron_variant|MODIFIER|Col25a1|Col25a1|transcript|NM_001244952.1|protein_coding|26/35|c.1435-79A>G||||||,G|intron_variant|MODIFIER|Col25a1|Col25a1|transcript|NM_198711.3|protein_coding|24/34|c.1351-79A>G||||||	.	.	80	0	0	0	80,81	0,0	0,0	0,0	115	0	0	0	109,109	0,0	6,6	0,0	FALSE	FALSE
chr3	130570400	.	A	G	.	PASS	83	1	ref	83	1	AA->AG	.	276	60	0	-2.27	0	.	.	9.43	G|intron_variant|MODIFIER|Col25a1|Col25a1|transcript|NM_029838.4|protein_coding|30/37|c.1656+65A>G||||||,G|intron_variant|MODIFIER|Col25a1|Col25a1|transcript|NM_001244952.1|protein_coding|30/35|c.1656+65A>G||||||,G|intron_variant|MODIFIER|Col25a1|Col25a1|transcript|NM_198711.3|protein_coding|28/34|c.1572+65A>G||||||	.	.	140	1	0	0	139,140	0,0	0,0	0,0	136	1	0	0	129,129	0,0	6,6	0,1	FALSE	FALSE
chr3	130577195	.	G	T	.	PASS	49	1	ref	49	1	GG->GT	.	32	60	0	0.76	0	.	.	19.83	T|intron_variant|MODIFIER|Col25a1|Col25a1|transcript|NM_029838.4|protein_coding|31/37|c.1693-107G>T||||||,T|intron_variant|MODIFIER|Col25a1|Col25a1|transcript|NM_001244952.1|protein_coding|30/35|c.1657-107G>T||||||,T|intron_variant|MODIFIER|Col25a1|Col25a1|transcript|NM_198711.3|protein_coding|29/34|c.1609-107G>T||||||	.	.	21	0	0	0	0,0	0,0	21,21	0,0	11	0	0	0	0,0	0,0	7,7	4,4	FALSE	FALSE
chr3	130620559	.	T	C	.	PASS	46	1	ref	46	1	TT->CT	.	206	60	0	-0.15	0	.	.	9.31	C|intron_variant|MODIFIER|Etnppl|Etnppl|transcript|NM_001163587.1|protein_coding|3/13|c.176-74T>C||||||,C|intron_variant|MODIFIER|Etnppl|Etnppl|transcript|NM_027907.3|protein_coding|2/12|c.176-74T>C||||||	.	.	106	0	0	0	0,0	0,0	0,0	106,107	99	0	0	0	1,1	4,4	0,0	94,94	FALSE	FALSE
chr3	130629400	.	A	G	.	PASS	87	1	ref	87	1	AA->AG	.	377	60	0	-0.75	0	.	.	9.69	G|synonymous_variant|LOW|Etnppl|Etnppl|transcript|NM_001163587.1|protein_coding|9/14|c.747A>G|p.Gln249Gln|827/2653|747/1500|249/499||,G|synonymous_variant|LOW|Etnppl|Etnppl|transcript|NM_027907.3|protein_coding|8/13|c.747A>G|p.Gln249Gln|865/2691|747/1500|249/499||	.	.	176	2	0	0	173,175	0,0	0,0	1,1	200	0	0	0	192,193	0,0	8,8	0,0	FALSE	FALSE
chr3	130631966	.	C	T	.	PASS	53	1	ref	53	1	CC->CT	.	111	60	0	2.47	0	.	.	11.95	T|intron_variant|MODIFIER|Etnppl|Etnppl|transcript|NM_001163587.1|protein_coding|12/13|c.1303+116C>T||||||,T|intron_variant|MODIFIER|Etnppl|Etnppl|transcript|NM_027907.3|protein_coding|11/12|c.1303+116C>T||||||	.	.	52	0	0	0	0,0	52,52	0,0	0,0	59	0	0	0	0,0	55,55	0,0	4,4	FALSE	FALSE
chr3	130705846	.	C	A	.	PASS	50	1	ref	50	1	CC->AC	.	148	60	0	0.35	0	.	.	10.52	A|intron_variant|MODIFIER|Ostc|Ostc|transcript|NM_025509.3|protein_coding|2/3|c.233+104G>T||||||	.	.	82	0	0	0	0,0	82,82	0,0	0,0	66	0	0	0	4,4	62,62	0,0	0,0	FALSE	FALSE
chr3	130706162	.	G	T	.	PASS	34	1	ref	34	1	GG->GT	.	49	60	0	0	0	.	.	8.62	T|intron_variant|MODIFIER|Ostc|Ostc|transcript|NM_025509.3|protein_coding|1/3|c.140-119C>A||||||	.	.	19	0	0	0	0,0	0,0	19,19	0,0	30	0	0	0	0,0	0,0	27,27	3,3	FALSE	FALSE
chr3	130729251	.	T	C	.	PASS	81	1	ref	81	1	TT->CT	.	340	60	0	2.4	0	.	.	8.74	C|missense_variant|MODERATE|Rpl34|Rpl34|transcript|NM_001005859.3|protein_coding|2/5|c.43A>G|p.Thr15Ala|133/492|43/354|15/117||,C|missense_variant|MODERATE|Rpl34-ps1|Rpl34-ps1|transcript|NM_001199350.1|protein_coding|2/5|c.43A>G|p.Thr15Ala|64/413|43/354|15/117||,C|missense_variant|MODERATE|Rpl34|Rpl34|transcript|NM_001287581.1|protein_coding|2/5|c.43A>G|p.Thr15Ala|201/560|43/354|15/117||,C|missense_variant|MODERATE|Rpl34|Rpl34|transcript|NM_026724.2|protein_coding|2/5|c.43A>G|p.Thr15Ala|269/628|43/354|15/117||	.	.	166	2	0	0	1,1	0,0	0,0	163,166	173	1	0	0	0,0	6,6	0,0	166,167	FALSE	TRUE
chr3	130929374	.	G	A	.	PASS	79	2	ref	79	2	GG->AG	.	198	59.83	0	2.68	0	.	.	14.43	A|intergenic_region|MODIFIER|Rpl34-Lef1|Rpl34-Lef1|intergenic_region|Rpl34-Lef1|||n.130929374G>A||||||	.	.	84	0	0	0	0,0	0,0	84,84	0,0	109	0	0	0	10,10	0,0	99,104	0,0	FALSE	FALSE
chr3	131113890	.	A	G	.	PASS	32	1	ref	32	1	AA->AG	.	259	60	0	-2.08	0	.	.	7.83	G|missense_variant|MODERATE|Lef1|Lef1|transcript|NM_010703.4|protein_coding|2/12|c.242A>G|p.Tyr81Cys|1417/3657|242/1194|81/397||,G|missense_variant|MODERATE|Lef1|Lef1|transcript|NM_001276402.1|protein_coding|2/10|c.242A>G|p.Tyr81Cys|1417/3532|242/1155|81/384||,G|missense_variant|MODERATE|Lef1|Lef1|transcript|NM_001276403.1|protein_coding|2/12|c.44A>G|p.Tyr15Cys|65/2305|44/996|15/331||	.	.	120	2	0	0	118,122	0,0	0,0	0,0	137	0	0	0	133,133	0,0	4,4	0,0	FALSE	TRUE
chr3	131242565	.	G	A	.	PASS	46	1	ref	46	1	GG->AG	.	578	60	0	-1.99	0	.	.	8.98	A|missense_variant|MODERATE|Hadh|Hadh|transcript|NM_008212.4|protein_coding|5/8|c.587C>T|p.Ser196Phe|681/1788|587/945|196/314||	.	.	292	0	0	0	0,0	0,0	292,294	0,0	282	1	0	0	6,6	0,0	275,278	0,0	FALSE	TRUE
chr3	131245206	.	G	A	.	PASS	51	1	ref	51	1	GG->AG	.	91	60	0	-1.32	0	.	.	10.14	A|missense_variant|MODERATE|Hadh|Hadh|transcript|NM_008212.4|protein_coding|4/8|c.500C>T|p.Ala167Val|594/1788|500/945|167/314||	.	.	28	0	0	0	0,0	0,0	28,28	0,0	63	0	0	0	4,4	0,0	59,59	0,0	FALSE	TRUE
chr3	131284485	.	C	A	.	PASS	57	1	ref	57	1	CC->AC	.	93	60	0	-1.53	0	.	.	14.97	A|intergenic_region|MODIFIER|Hadh-Cyp2u1|Hadh-Cyp2u1|intergenic_region|Hadh-Cyp2u1|||n.131284485C>A||||||	.	.	44	0	0	0	0,0	44,44	0,0	0,0	49	0	0	0	4,4	45,45	0,0	0,0	FALSE	FALSE
chr3	131291104	.	C	T	.	PASS	64	1	ref	64	1	CC->CT	.	54	60	0	-1.71	0.12	.	.	8.03	T|3_prime_UTR_variant|MODIFIER|Cyp2u1|Cyp2u1|transcript|NM_027816.3|protein_coding|5/5|c.*25G>A|||||25|	.	.	24	0	0	0	0,0	24,24	0,0	0,0	30	0	0	0	0,0	26,26	0,0	4,4	FALSE	FALSE
chr3	131297713	.	C	T	.	PASS	68	1	ref	68	1	CC->CT	.	153	60	0	2.48	0	.	.	11.94	T|intron_variant|MODIFIER|Cyp2u1|Cyp2u1|transcript|NM_027816.3|protein_coding|2/4|c.1084+73G>A||||||	.	.	58	0	0	0	0,0	58,59	0,0	0,0	94	0	0	0	0,0	88,88	0,0	6,6	FALSE	FALSE
chr3	131297940	.	G	T	.	PASS	35	1	ref	35	1	GG->GT	.	264	60	0	0.63	0	.	.	8.23	T|missense_variant|MODERATE|Cyp2u1|Cyp2u1|transcript|NM_027816.3|protein_coding|2/5|c.930C>A|p.His310Gln|1030/2331|930/1593|310/530||	.	.	136	2	0	0	0,0	0,1	134,135	0,0	128	0	0	0	0,0	0,0	124,124	4,4	FALSE	TRUE
chr3	131341793	.	G	A	.	PASS	89	1	ref	89	1	GG->AG	.	346	59.95	0	-0.43	0	.	.	8.95	A|missense_variant|MODERATE|Sgms2|Sgms2|transcript|NM_028943.5|protein_coding|2/6|c.431C>T|p.Thr144Ile|1002/5790|431/1098|144/365||	.	.	162	0	0	0	0,0	0,0	162,163	0,0	182	1	0	0	9,9	0,0	172,174	0,0	FALSE	TRUE
chr3	131342035	.	G	A	.	PASS	71	1	ref	71	1	GG->AG	.	240	60	0	2.05	0	.	.	9.03	A|synonymous_variant|LOW|Sgms2|Sgms2|transcript|NM_028943.5|protein_coding|2/6|c.189C>T|p.Ser63Ser|760/5790|189/1098|63/365||	.	.	101	2	0	0	0,0	0,0	98,100	1,1	139	2	0	0	6,6	0,0	130,132	1,1	FALSE	FALSE
chr3	131599927	.	T	C	.	PASS	55	2	ref	55	2	TT->CT	.	544	59.95	0	-0.12	0	.	.	8.77	C|synonymous_variant|LOW|Papss1|Papss1|transcript|NM_011863.2|protein_coding|6/12|c.732T>C|p.Leu244Leu|888/2600|732/1875|244/624||,C|synonymous_variant|LOW|Papss1|Papss1|transcript|NM_001289478.1|protein_coding|7/13|c.669T>C|p.Leu223Leu|1065/2777|669/1812|223/603||,C|synonymous_variant|LOW|Papss1|Papss1|transcript|NM_001289479.1|protein_coding|8/14|c.525T>C|p.Leu175Leu|1176/2888|525/1668|175/555||,C|synonymous_variant|LOW|Papss1|Papss1|transcript|NM_001289477.1|protein_coding|7/13|c.669T>C|p.Leu223Leu|878/2590|669/1812|223/603||	.	.	243	1	0	0	0,0	0,0	0,0	242,250	288	0	0	0	0,0	6,6	0,0	282,288	FALSE	FALSE
chr3	131602125	.	G	T	.	PASS	69	1	ref	69	1	GG->GT	.	155	59.89	0	1.13	0	.	.	10.4	T|intron_variant|MODIFIER|Papss1|Papss1|transcript|NM_011863.2|protein_coding|7/11|c.895+39G>T||||||,T|intron_variant|MODIFIER|Papss1|Papss1|transcript|NM_001289478.1|protein_coding|8/12|c.832+39G>T||||||,T|intron_variant|MODIFIER|Papss1|Papss1|transcript|NM_001289479.1|protein_coding|9/13|c.688+39G>T||||||,T|intron_variant|MODIFIER|Papss1|Papss1|transcript|NM_001289477.1|protein_coding|8/12|c.832+39G>T||||||	.	.	61	0	0	0	0,0	0,0	61,61	0,0	93	0	0	0	0,0	0,0	87,88	6,6	FALSE	FALSE
chr3	132177927	.	C	T	.	PASS	94	1	ref	94	1	CC->CT	.	375	60	0	-0.4	0	.	.	10.1	T|missense_variant|MODERATE|Dkk2|Dkk2|transcript|NM_020265.4|protein_coding|4/4|c.587C>T|p.Ala196Val|1328/3705|587/780|196/259||	.	.	183	0	0	0	0,0	183,183	0,0	0,0	192	0	0	0	0,0	185,185	0,0	7,7	FALSE	TRUE
chr3	132667655	.	G	A	.	PASS	48	2	ref	48	2	GG->AG	.	161	60	0	-1.36	0	.	.	9.94	A|intron_variant|MODIFIER|Aimp1|Aimp1|transcript|NM_007926.2|protein_coding|5/6|c.625-102C>T||||||	.	.	71	0	0	0	0,0	0,0	71,71	0,0	87	1	0	0	4,4	1,1	81,85	0,0	FALSE	FALSE
chr3	132677178	.	G	T	.	PASS	31	1	ref	31	1	GG->GT	.	256	60	0	-0.05	0	.	.	7.06	T|intron_variant|MODIFIER|Aimp1|Aimp1|transcript|NM_007926.2|protein_coding|1/6|c.3-40C>A||||||	.	.	110	0	0	0	0,0	0,0	110,112	0,0	144	0	0	0	0,0	0,0	140,140	4,4	FALSE	FALSE
chr3	132677212	.	A	G	.	PASS	73	1	ref	73	1	AA->AG	.	179	60	0	1.17	0	.	.	14.99	G|intron_variant|MODIFIER|Aimp1|Aimp1|transcript|NM_007926.2|protein_coding|1/6|c.3-74T>C||||||	.	.	74	0	0	0	74,75	0,0	0,0	0,0	104	0	0	0	96,96	0,0	8,8	0,0	FALSE	FALSE
chr3	132686762	.	C	T	.	PASS	74	1	ref	74	1	CC->CT	.	183	60	0	-0.92	0	.	.	12.13	T|upstream_gene_variant|MODIFIER|Aimp1|Aimp1|transcript|NM_007926.2|protein_coding||c.-2968G>A|||||2883|,T|intron_variant|MODIFIER|Tbck|Tbck|transcript|NM_001163455.2|protein_coding|1/25|c.-28-10C>T||||||	.	.	86	0	0	0	0,0	86,86	0,0	0,0	97	0	0	0	0,0	91,91	0,0	6,6	FALSE	FALSE
chr3	132694497	.	C	T	.	PASS	51	1	ref	51	1	CC->CT	.	107	60	0	0.31	0	.	.	10.8	T|intron_variant|MODIFIER|Tbck|Tbck|transcript|NM_001163455.2|protein_coding|3/25|c.266+42C>T||||||	.	.	44	0	0	0	0,0	44,44	0,0	0,0	63	0	0	0	0,0	59,59	0,0	4,4	FALSE	FALSE
chr3	132724967	.	T	A	.	PASS	70	1	ref	70	1	TT->AT	.	279	60	0	-3.67	0	.	.	8.95	A|intron_variant|MODIFIER|Tbck|Tbck|transcript|NM_001163455.2|protein_coding|11/25|c.1070+53T>A||||||	.	.	106	0	0	0	0,0	0,0	0,0	106,108	171	1	0	0	6,6	0,0	0,0	164,165	FALSE	FALSE
chr3	132774541	.	G	A	.	PASS	29	1	ref	29	1	GG->AG	.	256	60	0	0.34	0	.	.	7.03	A|missense_variant|MODERATE|Tbck|Tbck|transcript|NM_001163455.2|protein_coding|23/26|c.2180G>A|p.Arg727Gln|2459/6578|2180/2682|727/893||	.	.	105	0	0	0	0,0	0,0	105,105	0,0	151	0	0	0	4,4	0,0	147,147	0,0	FALSE	TRUE
chr3	132796346	.	T	A	.	PASS	36	2	ref	36	2	TT->AT	.	34	60	0	-2.54	0	.	.	13.28	A|intron_variant|MODIFIER|Tbck|Tbck|transcript|NM_001163455.2|protein_coding|23/25|c.2236-5158T>A||||||	.	.	20	0	0	0	0,0	0,0	0,0	20,20	13	0	0	0	3,3	0,0	0,0	10,11	FALSE	FALSE
chr3	132815202	.	G	A	.	PASS	39	2	ref	39	2	GG->AG	.	128	60	0	-0.83	0	.	.	8.88	A|synonymous_variant|LOW|Tbck|Tbck|transcript|NM_001163455.2|protein_coding|25/26|c.2424G>A|p.Gly808Gly|2703/6578|2424/2682|808/893||	.	.	65	0	0	0	0,0	0,0	65,65	0,0	63	1	0	0	4,4	0,0	58,59	0,0	FALSE	FALSE
chr3	132884551	.	G	A	.	PASS	68	1	ref	68	1	GG->AG	.	158	60	0	-1.66	0	.	.	12.08	A|intron_variant|MODIFIER|Npnt|Npnt|transcript|NM_001287101.1|protein_coding|13/13|c.1747-38C>T||||||,A|intron_variant|MODIFIER|Npnt|Npnt|transcript|NM_001287103.1|protein_coding|11/11|c.1291-38C>T||||||,A|intron_variant|MODIFIER|Npnt|Npnt|transcript|NM_001029836.2|protein_coding|11/11|c.1603-38C>T||||||,A|intron_variant|MODIFIER|Npnt|Npnt|transcript|NM_001287102.1|protein_coding|12/12|c.1696-38C>T||||||,A|intron_variant|MODIFIER|Npnt|Npnt|transcript|NM_033525.3|protein_coding|12/12|c.1654-38C>T||||||	.	.	59	1	0	0	0,0	0,0	58,59	0,0	97	0	0	0	6,6	0,0	91,93	0,0	FALSE	FALSE
chr3	132904830	.	T	C	.	PASS	46	1	ref	46	1	TT->CT	.	155	60	0	0.52	0	.	.	9.29	C|synonymous_variant|LOW|Npnt|Npnt|transcript|NM_001287101.1|protein_coding|10/14|c.1131A>G|p.Pro377Pro|1379/4763|1131/1830|377/609||,C|synonymous_variant|LOW|Npnt|Npnt|transcript|NM_001287103.1|protein_coding|8/12|c.675A>G|p.Pro225Pro|953/4337|675/1374|225/457||,C|synonymous_variant|LOW|Npnt|Npnt|transcript|NM_001029836.2|protein_coding|8/12|c.987A>G|p.Pro329Pro|1235/4619|987/1686|329/561||,C|synonymous_variant|LOW|Npnt|Npnt|transcript|NM_001287102.1|protein_coding|9/13|c.1080A>G|p.Pro360Pro|1328/4712|1080/1779|360/592||,C|synonymous_variant|LOW|Npnt|Npnt|transcript|NM_033525.3|protein_coding|9/13|c.1038A>G|p.Pro346Pro|1286/4670|1038/1737|346/578||	.	.	74	1	0	0	0,0	0,0	0,0	73,74	81	0	0	0	0,0	4,4	0,0	77,77	FALSE	FALSE
chr3	132904992	.	T	C	.	PASS	35	1	ref	35	1	TT->CT	.	441	60	0	2.08	0	.	.	7.85	C|synonymous_variant|LOW|Npnt|Npnt|transcript|NM_001287101.1|protein_coding|10/14|c.969A>G|p.Thr323Thr|1217/4763|969/1830|323/609||,C|synonymous_variant|LOW|Npnt|Npnt|transcript|NM_001287103.1|protein_coding|8/12|c.513A>G|p.Thr171Thr|791/4337|513/1374|171/457||,C|synonymous_variant|LOW|Npnt|Npnt|transcript|NM_001029836.2|protein_coding|8/12|c.825A>G|p.Thr275Thr|1073/4619|825/1686|275/561||,C|synonymous_variant|LOW|Npnt|Npnt|transcript|NM_001287102.1|protein_coding|9/13|c.918A>G|p.Thr306Thr|1166/4712|918/1779|306/592||,C|synonymous_variant|LOW|Npnt|Npnt|transcript|NM_033525.3|protein_coding|9/13|c.876A>G|p.Thr292Thr|1124/4670|876/1737|292/578||	.	.	161	1	0	0	0,0	0,0	0,0	160,164	276	1	0	0	0,0	6,6	0,1	269,270	FALSE	FALSE
chr3	132905157	.	G	A	.	PASS	54	1	ref	54	1	GG->AG	.	88	60	0	-1.45	0	.	.	13.8	A|intron_variant|MODIFIER|Npnt|Npnt|transcript|NM_001287101.1|protein_coding|9/13|c.908-104C>T||||||,A|intron_variant|MODIFIER|Npnt|Npnt|transcript|NM_001287103.1|protein_coding|7/11|c.452-104C>T||||||,A|intron_variant|MODIFIER|Npnt|Npnt|transcript|NM_001029836.2|protein_coding|7/11|c.764-104C>T||||||,A|intron_variant|MODIFIER|Npnt|Npnt|transcript|NM_001287102.1|protein_coding|8/12|c.857-104C>T||||||,A|intron_variant|MODIFIER|Npnt|Npnt|transcript|NM_033525.3|protein_coding|8/12|c.815-104C>T||||||	.	.	34	0	0	0	0,0	0,0	34,34	0,0	54	0	0	0	4,4	0,0	50,50	0,0	FALSE	FALSE
chr3	132906271	.	T	C	.	PASS	38	1	ref	38	1	TT->CT	.	221	60	0	-0.17	0	.	.	8.34	C|intron_variant|MODIFIER|Npnt|Npnt|transcript|NM_001287101.1|protein_coding|9/13|c.907+76A>G||||||,C|intron_variant|MODIFIER|Npnt|Npnt|transcript|NM_001287103.1|protein_coding|7/11|c.451+76A>G||||||,C|intron_variant|MODIFIER|Npnt|Npnt|transcript|NM_001029836.2|protein_coding|7/11|c.763+76A>G||||||,C|intron_variant|MODIFIER|Npnt|Npnt|transcript|NM_001287102.1|protein_coding|8/12|c.856+76A>G||||||,C|intron_variant|MODIFIER|Npnt|Npnt|transcript|NM_033525.3|protein_coding|8/12|c.814+76A>G||||||	.	.	109	0	0	0	0,0	0,0	0,0	109,109	112	0	0	0	0,0	4,4	0,0	108,108	FALSE	FALSE
chr3	132906289	.	G	A	.	PASS	35	1	ref	35	1	GG->AG	.	250	60	0	-1.04	0	.	.	8.21	A|intron_variant|MODIFIER|Npnt|Npnt|transcript|NM_001287101.1|protein_coding|9/13|c.907+58C>T||||||,A|intron_variant|MODIFIER|Npnt|Npnt|transcript|NM_001287103.1|protein_coding|7/11|c.451+58C>T||||||,A|intron_variant|MODIFIER|Npnt|Npnt|transcript|NM_001029836.2|protein_coding|7/11|c.763+58C>T||||||,A|intron_variant|MODIFIER|Npnt|Npnt|transcript|NM_001287102.1|protein_coding|8/12|c.856+58C>T||||||,A|intron_variant|MODIFIER|Npnt|Npnt|transcript|NM_033525.3|protein_coding|8/12|c.814+58C>T||||||	.	.	123	1	0	0	0,0	0,0	122,123	0,0	127	0	0	0	4,4	0,0	123,123	0,0	FALSE	FALSE
chr3	132908485	.	G	A	.	PASS	70	1	ref	70	1	GG->AG	.	156	60	0	-0.17	0	.	.	12.97	A|intron_variant|MODIFIER|Npnt|Npnt|transcript|NM_001287101.1|protein_coding|6/13|c.530-23C>T||||||,A|intron_variant|MODIFIER|Npnt|Npnt|transcript|NM_001287103.1|protein_coding|4/11|c.74-23C>T||||||,A|intron_variant|MODIFIER|Npnt|Npnt|transcript|NM_001029836.2|protein_coding|4/11|c.386-23C>T||||||,A|intron_variant|MODIFIER|Npnt|Npnt|transcript|NM_001287102.1|protein_coding|5/12|c.479-23C>T||||||,A|intron_variant|MODIFIER|Npnt|Npnt|transcript|NM_033525.3|protein_coding|5/12|c.437-23C>T||||||	.	.	66	0	0	0	0,0	0,0	66,67	0,0	89	0	0	0	6,6	0,0	83,83	0,0	FALSE	FALSE
chr3	132909825	.	A	G	.	PASS	71	1	ref	71	1	AA->AG	.	174	60	0	-0.78	0	.	.	11.62	G|intron_variant|MODIFIER|Npnt|Npnt|transcript|NM_001287101.1|protein_coding|6/13|c.529+71T>C||||||,G|intron_variant|MODIFIER|Npnt|Npnt|transcript|NM_001287103.1|protein_coding|4/11|c.73+71T>C||||||,G|intron_variant|MODIFIER|Npnt|Npnt|transcript|NM_001029836.2|protein_coding|4/11|c.385+71T>C||||||,G|intron_variant|MODIFIER|Npnt|Npnt|transcript|NM_001287102.1|protein_coding|5/12|c.478+71T>C||||||,G|intron_variant|MODIFIER|Npnt|Npnt|transcript|NM_033525.3|protein_coding|5/12|c.436+71T>C||||||	.	.	74	0	0	0	74,74	0,0	0,0	0,0	100	0	0	0	94,94	0,0	6,6	0,0	FALSE	FALSE
chr3	132998965	.	A	G	.	PASS	75	1	ref	75	1	AA->AG	.	151	60	0	2.91	0	.	.	16	G|splice_region_variant&intron_variant|LOW|Gstcd|Gstcd|transcript|NM_026231.2|protein_coding|8/11|c.1534-7T>C||||||	.	.	56	2	0	0	54,56	0,0	0,0	0,0	95	0	0	0	85,85	0,0	10,10	0,0	FALSE	FALSE
chr3	133005473	.	T	G	.	PASS	86	1	ref	86	1	TT->GT	.	269	60	0	1.86	0	.	.	10.07	G|intron_variant|MODIFIER|Gstcd|Gstcd|transcript|NM_026231.2|protein_coding|6/11|c.1360-41A>C||||||	.	.	147	0	0	0	0,0	0,0	0,0	147,147	122	0	0	0	0,0	0,0	6,6	116,116	FALSE	FALSE
chr3	133082305	.	G	A	.	PASS	34	1	ref	34	1	GG->AG	.	204	60	0	-0.63	0	.	.	7.56	A|missense_variant|MODERATE|Gstcd|Gstcd|transcript|NM_026231.2|protein_coding|3/12|c.631C>T|p.Pro211Ser|813/2619|631/1905|211/634||	.	.	72	0	0	0	0,0	0,0	72,72	0,0	131	0	0	0	4,4	0,0	127,128	0,0	FALSE	TRUE
chr3	133082521	.	A	C	.	PASS	73	1	ref	73	1	AA->AC	.	161	60	0	1.62	0	.	.	13.43	C|intron_variant|MODIFIER|Gstcd|Gstcd|transcript|NM_026231.2|protein_coding|2/11|c.430-15T>G||||||	.	.	77	0	0	0	77,77	0,0	0,0	0,0	84	0	0	0	78,78	6,6	0,0	0,0	FALSE	FALSE
chr3	133084933	.	G	T	.	PASS	77	1	ref	77	1	GG->GT	.	332	60	0	1.54	0	.	.	10.1	T|stop_gained|HIGH|Gstcd|Gstcd|transcript|NM_026231.2|protein_coding|2/12|c.72C>A|p.Cys24*|254/2619|72/1905|24/634||	(Gstcd|Gstcd|1|1.00)	(Gstcd|Gstcd|1|1.00)	141	1	0	0	0,0	0,0	140,141	0,0	191	0	0	0	0,0	0,0	185,185	6,6	TRUE	FALSE
chr3	133096912	.	G	T	.	PASS	70	2	ref	70	2	GG->GT	.	447	60	0	-1.36	2.62	.	.	7.18	T|missense_variant&splice_region_variant|MODERATE|Ints12|Ints12|transcript|NM_027927.4|protein_coding|2/7|c.156G>T|p.Lys52Asn|287/3083|156/1386|52/461||	.	.	179	1	0	0	0,0	0,0	177,178	1,2	266	0	0	0	0,0	0,0	258,259	8,8	FALSE	TRUE
chr3	133098367	.	G	C	.	PASS	99	1	ref	99	1	GG->CG	.	557	60	0	2.08	0	.	.	9.95	C|intron_variant|MODIFIER|Ints12|Ints12|transcript|NM_027927.4|protein_coding|2/6|c.157-43G>C||||||	.	.	215	0	0	0	0,0	0,0	215,215	0,0	342	0	0	0	0,0	8,8	334,334	0,0	FALSE	FALSE
chr3	133100675	.	A	T	.	PASS	78	1	ref	78	1	AA->AT	.	323	60	0	-3.41	0	.	.	8.5	T|missense_variant|MODERATE|Ints12|Ints12|transcript|NM_027927.4|protein_coding|4/7|c.362A>T|p.Lys121Met|493/3083|362/1386|121/461||	.	.	165	2	0	0	162,164	0,0	1,1	0,0	157	0	0	0	150,151	1,1	0,0	6,6	FALSE	TRUE
chr3	133109199	.	C	A	.	PASS	73	1	ref	73	1	CC->AC	.	271	60	0	1.76	0	.	.	10.07	A|missense_variant|MODERATE|Ints12|Ints12|transcript|NM_027927.4|protein_coding|7/7|c.1166C>A|p.Pro389His|1297/3083|1166/1386|389/461||	.	.	93	2	0	0	0,0	91,94	0,0	0,0	177	1	0	0	6,7	169,169	1,1	0,0	FALSE	TRUE
chr3	133176306	.	C	T	.	PASS	73	1	ref	73	1	CC->CT	.	253	60	0	1.2	0	.	.	9.85	T|intron_variant|MODIFIER|Arhgef38|Arhgef38|transcript|NM_029953.1|protein_coding|3/3|c.508+65G>A||||||	.	.	89	0	0	0	0,0	89,89	0,0	0,0	164	1	0	0	0,0	157,158	0,0	6,6	FALSE	FALSE
chr3	133207108	.	G	A	.	PASS	45	1	ref	45	1	GG->AG	.	148	60	0	-0.92	0	.	.	8.72	A|intron_variant|MODIFIER|Arhgef38|Arhgef38|transcript|NM_029953.1|protein_coding|1/3|c.197-28C>T||||||	.	.	61	2	0	0	0,0	0,0	59,62	0,0	86	0	0	0	4,4	0,0	82,82	0,0	FALSE	FALSE
chr3	133234775	.	T	C	.	PASS	77	1	ref	77	1	TT->CT	.	206	60	0	-2.28	0	.	.	12.82	C|missense_variant|MODERATE|Arhgef38|Arhgef38|transcript|NM_029953.1|protein_coding|1/4|c.49A>G|p.Lys17Glu|115/1910|49/660|17/219||	.	.	94	0	0	0	0,0	0,0	0,0	94,95	111	0	0	0	0,0	8,8	0,0	103,103	FALSE	TRUE
chr3	133326689	.	T	C	.	PASS	97	1	ref	97	1	TT->CT	.	539	60	0	0.1	0	.	.	10.1	C|synonymous_variant|LOW|Ppa2|Ppa2|transcript|NM_146141.2|protein_coding|4/12|c.294T>C|p.Asn98Asn|324/1383|294/993|98/330||,C|synonymous_variant|LOW|Ppa2|Ppa2|transcript|NM_001293641.1|protein_coding|4/12|c.294T>C|p.Asn98Asn|324/1380|294/990|98/329||	.	.	202	5	0	0	0,0	0,0	0,0	197,203	331	2	0	0	1,1	8,8	0,0	320,327	FALSE	FALSE
chr3	133339207	.	G	A	.	PASS	41	1	ref	41	1	GG->AG	.	177	60	0	0.72	0	.	.	8.18	A|intron_variant|MODIFIER|Ppa2|Ppa2|transcript|NM_146141.2|protein_coding|5/11|c.427-56G>A||||||,A|intron_variant|MODIFIER|Ppa2|Ppa2|transcript|NM_001293641.1|protein_coding|5/11|c.427-56G>A||||||	.	.	77	1	0	0	0,0	0,0	76,77	0,0	100	0	0	0	4,4	0,0	96,96	0,0	FALSE	FALSE
chr3	133339219	.	A	G	.	PASS	39	1	ref	39	1	AA->AG	.	203	60	0	-2.54	0	.	.	7.24	G|intron_variant|MODIFIER|Ppa2|Ppa2|transcript|NM_146141.2|protein_coding|5/11|c.427-44A>G||||||,G|intron_variant|MODIFIER|Ppa2|Ppa2|transcript|NM_001293641.1|protein_coding|5/11|c.427-44A>G||||||	.	.	93	1	0	0	92,93	0,0	0,0	0,0	110	0	0	0	106,106	0,0	4,4	0,0	FALSE	FALSE
chr3	133348073	.	C	T	.	PASS	53	1	ref	53	1	CC->CT	.	517	60	0	-2.17	0	.	.	9.77	T|missense_variant|MODERATE|Ppa2|Ppa2|transcript|NM_146141.2|protein_coding|7/12|c.523C>T|p.Arg175Cys|553/1383|523/993|175/330||,T|missense_variant|MODERATE|Ppa2|Ppa2|transcript|NM_001293641.1|protein_coding|7/12|c.523C>T|p.Arg175Cys|553/1380|523/990|175/329||	.	.	213	0	0	0	0,0	213,214	0,0	0,0	303	0	0	0	0,0	297,297	0,0	6,6	FALSE	TRUE
chr3	133348189	.	T	C	.	PASS	125	1	ref	125	1	TT->CT	.	854	60	0	0.64	0	.	.	10.1	C|splice_region_variant&synonymous_variant|LOW|Ppa2|Ppa2|transcript|NM_146141.2|protein_coding|7/12|c.639T>C|p.His213His|669/1383|639/993|213/330||,C|splice_region_variant&synonymous_variant|LOW|Ppa2|Ppa2|transcript|NM_001293641.1|protein_coding|7/12|c.639T>C|p.His213His|669/1380|639/990|213/329||	.	.	326	2	0	0	0,0	0,0	0,0	324,329	524	5	0	0	1,1	10,10	2,2	506,512	FALSE	FALSE
chr3	133370446	.	G	C	.	PASS	40	2	ref	40	2	GG->CG	.	646	60	0	1.98	0	.	.	8.13	C|missense_variant|MODERATE|Ppa2|Ppa2|transcript|NM_146141.2|protein_coding|9/12|c.835G>C|p.Asp279His|865/1383|835/993|279/330||,C|missense_variant|MODERATE|Ppa2|Ppa2|transcript|NM_001293641.1|protein_coding|9/12|c.835G>C|p.Asp279His|865/1380|835/990|279/329||	.	.	282	0	0	0	0,0	0,0	282,284	0,0	362	1	0	0	0,0	6,6	355,356	0,0	FALSE	TRUE
chr3	133370460	.	C	A	.	PASS	36	2	ref	36	2	CC->AC	.	601	60	0	0.84	0	.	.	8.06	A|synonymous_variant|LOW|Ppa2|Ppa2|transcript|NM_146141.2|protein_coding|9/12|c.849C>A|p.Ile283Ile|879/1383|849/993|283/330||,A|synonymous_variant|LOW|Ppa2|Ppa2|transcript|NM_001293641.1|protein_coding|9/12|c.849C>A|p.Ile283Ile|879/1380|849/990|283/329||	.	.	253	0	0	0	0,0	253,255	0,0	0,0	346	1	0	0	7,7	338,339	0,0	0,0	FALSE	FALSE
chr3	133467863	.	G	T	.	PASS	82	1	ref	82	1	GG->GT	.	245	60	0	-0.43	0	.	.	10.23	T|missense_variant|MODERATE|Tet2|Tet2|transcript|NM_001040400.2|protein_coding|11/11|c.4613C>A|p.Pro1538His|4995/9181|4613/5739|1538/1912||	.	.	129	0	0	0	0,0	0,0	129,129	0,0	116	0	0	0	0,0	0,0	110,110	6,6	FALSE	TRUE
chr3	133480238	.	C	G	.	PASS	101	1	ref	101	1	CC->CG	.	470	60	0	-1.5	0	.	.	10.1	G|missense_variant|MODERATE|Tet2|Tet2|transcript|NM_001040400.2|protein_coding|6/11|c.3437G>C|p.Trp1146Ser|3819/9181|3437/5739|1146/1912||	.	.	216	1	0	0	0,0	215,217	0,0	0,0	253	1	0	0	0,0	244,245	8,8	0,0	FALSE	TRUE
chr3	133480352	.	C	A	.	PASS	36	2	ref	36	2	CC->AC	.	209	60	0	0.71	0	.	.	7.69	A|intron_variant|MODIFIER|Tet2|Tet2|transcript|NM_001040400.2|protein_coding|5/10|c.3334-11G>T||||||	.	.	87	0	0	0	0,0	87,89	0,0	0,0	119	0	0	0	4,4	115,116	0,0	0,0	FALSE	FALSE
chr3	133485543	.	A	T	.	PASS	59	1	ref	59	1	AA->AT	.	95	60	0	-2.11	0	.	.	10.54	T|missense_variant|MODERATE|Tet2|Tet2|transcript|NM_001040400.2|protein_coding|3/11|c.3129T>A|p.Ser1043Arg|3511/9181|3129/5739|1043/1912||	.	.	18	0	0	0	18,18	0,0	0,0	0,0	77	0	0	0	71,71	0,0	0,0	6,6	FALSE	TRUE
chr3	133487007	.	G	T	.	PASS	56	1	ref	56	1	GG->GT	.	67	60	0	1.87	0	.	.	14.97	T|synonymous_variant|LOW|Tet2|Tet2|transcript|NM_001040400.2|protein_coding|3/11|c.1665C>A|p.Gly555Gly|2047/9181|1665/5739|555/1912||	.	.	21	0	0	0	0,0	0,0	21,21	0,0	46	0	0	0	0,0	0,0	42,42	4,4	FALSE	FALSE
chr3	133579502	.	C	T	.	PASS	44	1	ref	44	1	CC->CT	.	92	60	0	2.57	0	.	.	11.29	T|intergenic_region|MODIFIER|Tet2-Cxxc4|Tet2-Cxxc4|intergenic_region|Tet2-Cxxc4|||n.133579502C>T||||||	.	.	42	1	0	0	0,0	41,42	0,0	0,0	50	0	0	0	0,0	46,46	0,0	4,4	FALSE	FALSE
chr3	134365727	.	G	T	.	PASS	47	1	ref	47	1	GG->GT	.	149	60	0	0.28	0	.	.	9.43	T|intergenic_region|MODIFIER|Cxxc4-4930539C22Rik|Cxxc4-4930539C22Rik|intergenic_region|Cxxc4-4930539C22Rik|||n.134365727G>T||||||	.	.	72	0	0	0	0,0	0,0	72,72	0,0	76	0	0	0	0,0	0,0	72,73	4,4	FALSE	FALSE
chr3	134861283	.	G	A	.	PASS	56	1	ref	56	1	GG->AG	.	112	60	0	3.32	1.2	.	.	7.14	A|intron_variant|MODIFIER|Tacr3|Tacr3|transcript|NM_021382.6|protein_coding|3/4|c.849+67G>A||||||	.	.	47	0	0	0	0,0	0,0	47,47	0,0	65	0	0	0	5,5	0,0	60,60	0,0	FALSE	FALSE
chr3	135216426	.	G	A	.	PASS	55	1	ref	55	1	GG->AG	.	817	60	0	0.38	0	.	.	10.01	A|splice_region_variant&intron_variant|LOW|Cenpe|Cenpe|transcript|NM_173762.4|protein_coding|3/45|c.238+5G>A||||||	.	.	314	3	0	0	0,0	0,0	311,314	0,0	503	0	0	0	8,8	0,0	495,495	0,0	FALSE	FALSE
chr3	135222478	.	C	T	.	PASS	31	1	ref	31	1	CC->CT	.	59	60	0	1.12	0	.	.	7.35	T|intron_variant|MODIFIER|Cenpe|Cenpe|transcript|NM_173762.4|protein_coding|10/45|c.833+163C>T||||||	.	.	23	1	0	0	0,0	22,23	0,0	0,0	36	0	0	0	0,0	33,33	0,0	3,3	FALSE	FALSE
chr3	135231351	.	T	C	.	PASS	33	1	ref	33	1	TT->CT	.	479	60	0	-0.23	0	.	.	8.21	C|intron_variant|MODIFIER|Cenpe|Cenpe|transcript|NM_173762.4|protein_coding|14/45|c.1400-14T>C||||||	.	.	214	1	0	0	0,0	0,0	0,0	213,214	265	0	0	0	0,0	5,5	0,0	260,260	FALSE	FALSE
chr3	135235112	.	T	A	.	PASS	94	1	ref	94	1	TT->AT	.	486	60	0	-2.37	0	.	.	9.18	A|missense_variant|MODERATE|Cenpe|Cenpe|transcript|NM_173762.4|protein_coding|20/46|c.2021T>A|p.Met674Lys|2117/7813|2021/7416|674/2471||	.	.	217	0	0	0	0,0	0,0	0,0	217,217	268	0	0	0	8,8	0,0	0,0	260,261	FALSE	TRUE
chr3	135238328	.	A	T	.	PASS	80	1	ref	80	1	AA->AT	.	708	60	0	3.89	0	.	.	9.53	T|missense_variant|MODERATE|Cenpe|Cenpe|transcript|NM_173762.4|protein_coding|24/46|c.2888A>T|p.Gln963Leu|2984/7813|2888/7416|963/2471||	.	.	242	0	0	0	242,242	0,0	0,0	0,0	465	0	0	0	456,457	0,0	0,0	9,9	FALSE	TRUE
chr3	135239910	.	G	T	.	PASS	40	2	ref	40	2	GG->GT	.	490	60	0	-0.17	0	.	.	8.18	T|stop_gained|HIGH|Cenpe|Cenpe|transcript|NM_173762.4|protein_coding|25/46|c.3184G>T|p.Glu1062*|3280/7813|3184/7416|1062/2471||	(Cenpe|Cenpe|1|1.00)	(Cenpe|Cenpe|1|1.00)	233	0	0	0	0,0	0,0	233,234	0,0	254	0	0	0	0,0	0,0	248,250	6,6	TRUE	FALSE
chr3	135239975	.	C	A	.	PASS	74	1	ref	74	1	CC->AC	.	306	60	0	1.4	0	.	.	10.1	A|intron_variant|MODIFIER|Cenpe|Cenpe|transcript|NM_173762.4|protein_coding|25/45|c.3222+27C>A||||||	.	.	133	1	0	0	0,0	132,133	0,0	0,0	173	0	0	0	7,7	166,166	0,0	0,0	FALSE	FALSE
chr3	135241983	.	G	A	.	PASS	44	1	ref	44	1	GG->AG	.	146	60	0	0.65	0	.	.	8.54	A|intron_variant|MODIFIER|Cenpe|Cenpe|transcript|NM_173762.4|protein_coding|26/45|c.3382-80G>A||||||	.	.	58	1	0	0	0,0	0,0	57,58	0,0	87	0	0	0	4,4	0,0	83,84	0,0	FALSE	FALSE
chr3	135249860	.	G	A	.	PASS	74	1	ref	74	1	GG->AG	.	399	60	0	1.5	0	.	.	10.1	A|intron_variant|MODIFIER|Cenpe|Cenpe|transcript|NM_173762.4|protein_coding|35/45|c.5439+46G>A||||||	.	.	168	2	0	0	0,0	0,0	166,169	0,0	230	0	0	0	6,6	0,0	223,223	1,1	FALSE	FALSE
chr3	135265956	.	A	G	.	PASS	50	1	ref	50	1	AA->AG	.	124	60	0	-2.12	0	.	.	10.18	G|missense_variant|MODERATE|Cenpe|Cenpe|transcript|NM_173762.4|protein_coding|43/46|c.6807A>G|p.Ile2269Met|6903/7813|6807/7416|2269/2471||	.	.	58	0	0	0	58,58	0,0	0,0	0,0	66	0	0	0	62,62	0,0	4,4	0,0	FALSE	TRUE
chr3	135285662	.	G	T	.	PASS	44	1	ref	44	1	GG->GT	.	154	60	0	-1.44	0	.	.	8.62	T|missense_variant|MODERATE|Bdh2|Bdh2|transcript|NM_001172055.1|protein_coding|2/10|c.97G>T|p.Ala33Ser|296/1171|97/768|33/255||,T|missense_variant|MODERATE|Bdh2|Bdh2|transcript|NM_027208.2|protein_coding|2/10|c.67G>T|p.Ala23Ser|223/1098|67/738|23/245||	.	.	66	0	0	0	0,0	0,0	66,66	0,0	88	0	0	0	0,0	0,0	84,84	4,4	FALSE	TRUE
chr3	135318470	.	C	T	.	PASS	56	1	ref	56	1	CC->CT	.	107	60	0	2.57	0.68	.	.	7.35	T|intron_variant|MODIFIER|Slc9b2|Slc9b2|transcript|NM_178877.6|protein_coding|3/12|c.271+10C>T||||||	.	.	57	0	0	0	0,0	57,57	0,0	0,0	50	0	0	0	0,0	46,46	0,0	4,4	FALSE	FALSE
chr3	135322127	.	G	A	.	PASS	58	1	ref	58	1	GG->AG	.	250	60	0	0.23	0	.	.	9.75	A|intron_variant|MODIFIER|Slc9b2|Slc9b2|transcript|NM_178877.6|protein_coding|4/12|c.442+71G>A||||||	.	.	79	1	0	0	0,0	0,0	78,78	0,1	171	1	0	0	5,5	0,0	164,165	1,1	FALSE	FALSE
chr3	135324523	.	G	A	.	PASS	77	1	ref	77	1	GG->AG	.	186	60	0	0.83	0	.	.	15.22	A|synonymous_variant|LOW|Slc9b2|Slc9b2|transcript|NM_178877.6|protein_coding|6/13|c.600G>A|p.Leu200Leu|732/2243|600/1644|200/547||	.	.	87	0	0	0	0,0	0,0	87,87	0,0	98	0	0	0	8,8	0,0	90,91	0,0	FALSE	FALSE
chr3	135342447	.	G	A	.	PASS	77	1	ref	77	1	GG->AG	.	92	60	0	1.72	0	.	.	18.59	A|3_prime_UTR_variant|MODIFIER|Slc9b2|Slc9b2|transcript|NM_178877.6|protein_coding|13/13|c.*147G>A|||||147|	.	.	53	0	0	0	0,0	0,0	53,55	0,0	37	1	0	0	5,5	0,0	31,32	0,0	FALSE	FALSE
chr3	135371884	.	T	A	.	PASS	77	1	ref	77	1	TT->AT	.	324	60	0	-0.19	0	.	.	10.1	A|missense_variant|MODERATE|Slc9b1|Slc9b1|transcript|NM_028946.3|protein_coding|5/13|c.404T>A|p.Leu135His|932/2245|404/1698|135/565||	.	.	109	0	0	0	0,0	0,0	0,0	109,109	215	3	0	0	8,8	0,0	0,0	204,207	FALSE	TRUE
chr3	135373316	.	A	C	.	PASS	32	1	ref	32	1	AA->AC	.	212	60	0	-1.49	0	.	.	7.37	C|intron_variant|MODIFIER|Slc9b1|Slc9b1|transcript|NM_028946.3|protein_coding|6/12|c.678+55A>C||||||	.	.	73	0	0	0	73,73	0,0	0,0	0,0	139	0	0	0	135,135	4,4	0,0	0,0	FALSE	FALSE
chr3	135374439	.	C	A	.	PASS	90	2	ref	90	2	CC->AC	.	315	60	0	-0.79	0	.	.	11.62	A|intron_variant|MODIFIER|Slc9b1|Slc9b1|transcript|NM_028946.3|protein_coding|7/12|c.806+38C>A||||||	.	.	180	1	0	0	0,1	179,179	0,0	0,0	133	0	0	0	8,8	125,127	0,0	0,0	FALSE	FALSE
chr3	135382696	.	G	A	.	PASS	39	1	ref	39	1	GG->AG	.	176	60	0	2.49	0	.	.	7.59	A|missense_variant|MODERATE|Slc9b1|Slc9b1|transcript|NM_028946.3|protein_coding|8/13|c.817G>A|p.Gly273Ser|1345/2245|817/1698|273/565||	.	.	68	0	0	0	0,0	0,0	68,68	0,0	108	0	0	0	4,4	0,0	104,104	0,0	FALSE	TRUE
chr3	135394054	.	A	G	.	PASS	78	1	ref	78	1	AA->AG	.	916	60	0	0.67	0	.	.	10.1	G|missense_variant|MODERATE|Slc9b1|Slc9b1|transcript|NM_028946.3|protein_coding|11/13|c.1334A>G|p.Glu445Gly|1862/2245|1334/1698|445/565||	.	.	348	1	0	0	347,348	0,0	0,0	0,0	559	4	0	0	545,556	0,0	10,10	0,1	FALSE	TRUE
chr3	135394104	.	A	T	.	PASS	53	1	ref	53	1	AA->AT	.	552	60	0	-0.77	0	.	.	9.88	T|intron_variant|MODIFIER|Slc9b1|Slc9b1|transcript|NM_028946.3|protein_coding|11/12|c.1348+36A>T||||||	.	.	224	0	0	0	224,225	0,0	0,0	0,0	327	2	0	0	318,320	0,0	0,0	7,7	FALSE	FALSE
chr3	135397728	.	G	A	.	PASS	35	1	ref	35	1	GG->AG	.	198	60	0	1.33	0	.	.	7.6	A|missense_variant|MODERATE|Slc9b1|Slc9b1|transcript|NM_028946.3|protein_coding|13/13|c.1618G>A|p.Gly540Ser|2146/2245|1618/1698|540/565||	.	.	73	0	0	0	0,0	0,0	73,74	0,0	124	0	0	0	4,4	0,0	120,120	0,0	FALSE	TRUE
chr3	135408703	.	T	A	.	PASS	70	1	ref	70	1	TT->AT	.	260	60	0	0.32	0	.	.	7.82	A|3_prime_UTR_variant|MODIFIER|Cisd2|Cisd2|transcript|NM_025902.3|protein_coding|3/3|c.*98A>T|||||98|	.	.	95	0	0	0	1,1	0,0	0,0	94,96	163	0	0	0	6,6	0,0	0,0	157,157	FALSE	FALSE
chr3	135439941	.	T	C	.	PASS	58	1	ref	58	1	TT->CT	.	64	59.53	1	-0.79	0	.	.	8.54	C|upstream_gene_variant|MODIFIER|4930539J05Rik|4930539J05Rik|transcript|NR_030689.1|pseudogene||n.-1276A>G|||||1276|,C|intron_variant|MODIFIER|Ube2d3|Ube2d3|transcript|NM_025356.4|protein_coding|2/7|c.24+143T>C||||||	.	.	21	0	0	0	0,0	0,0	0,0	21,23	41	0	0	0	0,0	4,4	0,0	37,37	FALSE	FALSE
chr3	135463032	.	A	G	.	PASS	62	1	ref	62	1	AA->AG	.	411	60	0	2.31	0	.	.	9.7	G|synonymous_variant|LOW|Ube2d3|Ube2d3|transcript|NM_025356.4|protein_coding|7/8|c.387A>G|p.Thr129Thr|624/2619|387/444|129/147||	.	.	146	1	0	0	145,147	0,0	0,0	0,0	263	0	0	0	257,258	0,0	6,6	0,0	FALSE	FALSE
chr3	135511817	.	C	A	.	PASS	64	1	ref	64	1	CC->AC	.	72	60	0	-2.26	0	.	.	17.86	A|synonymous_variant|LOW|Manba|Manba|transcript|NM_027288.3|protein_coding|4/17|c.393C>A|p.Thr131Thr|463/3674|393/2640|131/879||	.	.	39	0	0	0	0,0	39,39	0,0	0,0	33	0	0	0	4,4	29,29	0,0	0,0	FALSE	FALSE
chr3	135526386	.	T	C	.	PASS	60	1	ref	60	1	TT->CT	.	84	60	0	0.73	0	.	.	16.83	C|intron_variant|MODIFIER|Manba|Manba|transcript|NM_027288.3|protein_coding|7/16|c.960+1759T>C||||||	.	.	42	0	0	0	0,0	0,0	0,0	42,42	42	0	0	0	0,0	4,4	0,0	38,38	FALSE	FALSE
chr3	135526521	.	G	A	.	PASS	44	1	ref	44	1	GG->AG	.	96	60	0	-0.73	0	.	.	13.66	A|intron_variant|MODIFIER|Manba|Manba|transcript|NM_027288.3|protein_coding|7/16|c.960+1894G>A||||||	.	.	44	0	0	0	0,0	0,0	44,44	0,0	52	0	0	0	6,6	0,0	46,46	0,0	FALSE	FALSE
chr3	135554814	.	C	T	.	PASS	41	1	ref	41	1	CC->CT	.	153	60	0	2.91	0	.	.	7.6	T|missense_variant|MODERATE|Manba|Manba|transcript|NM_027288.3|protein_coding|13/17|c.1759C>T|p.His587Tyr|1829/3674|1759/2640|587/879||	.	.	51	0	0	0	0,0	51,54	0,0	0,0	99	0	0	0	0,0	95,95	0,0	4,4	FALSE	TRUE
chr3	135554846	.	C	A	.	PASS	70	1	ref	70	1	CC->AC	.	199	60	0	1.56	0	.	.	12.22	A|missense_variant|MODERATE|Manba|Manba|transcript|NM_027288.3|protein_coding|13/17|c.1791C>A|p.His597Gln|1861/3674|1791/2640|597/879||	.	.	70	0	0	0	0,0	70,73	0,0	0,0	126	0	0	0	8,8	118,118	0,0	0,0	FALSE	TRUE
chr3	135589243	.	A	C	.	PASS	60	1	ref	60	1	AA->AC	.	60	60	0	0.39	0	.	.	16.08	C|intron_variant|MODIFIER|Nfkb1|Nfkb1|transcript|NM_008689.2|protein_coding|24/24|c.2755+84T>G||||||	.	.	23	0	0	0	23,23	0,0	0,0	0,0	37	0	0	0	33,33	4,4	0,0	0,0	FALSE	FALSE
chr3	135589412	.	G	A	.	PASS	53	1	ref	53	1	GG->AG	.	90	60	0	-1.69	0	.	.	12.45	A|synonymous_variant|LOW|Nfkb1|Nfkb1|transcript|NM_008689.2|protein_coding|24/25|c.2670C>T|p.Thr890Thr|3172/4118|2670/2916|890/971||	.	.	33	0	0	0	0,0	0,0	33,33	0,0	57	0	0	0	4,4	0,0	53,53	0,0	FALSE	FALSE
chr3	135590707	.	C	T	.	PASS	69	1	ref	69	1	CC->CT	.	256	60	0	-0.26	0	.	.	7.93	T|intron_variant|MODIFIER|Nfkb1|Nfkb1|transcript|NM_008689.2|protein_coding|22/24|c.2404+73G>A||||||	.	.	99	0	0	0	1,1	98,98	0,0	0,0	157	0	0	0	0,0	151,151	0,0	6,6	FALSE	FALSE
chr3	135594319	.	C	T	.	PASS	46	1	ref	46	1	CC->CT	.	152	60	0	-0.11	0	.	.	9.29	T|missense_variant|MODERATE|Nfkb1|Nfkb1|transcript|NM_008689.2|protein_coding|19/25|c.1999G>A|p.Val667Met|2501/4118|1999/2916|667/971||	.	.	72	0	0	0	0,0	72,72	0,0	0,0	80	0	0	0	0,0	76,76	0,0	4,4	FALSE	TRUE
chr3	135601489	.	C	A	.	PASS	78	1	ref	78	1	CC->AC	.	341	60	0	-1.19	0	.	.	10.1	A|synonymous_variant|LOW|Nfkb1|Nfkb1|transcript|NM_008689.2|protein_coding|17/25|c.1674G>T|p.Leu558Leu|2176/4118|1674/2916|558/971||	.	.	150	0	0	0	0,0	150,153	0,0	0,0	188	0	0	0	6,6	182,182	0,0	0,0	FALSE	FALSE
chr3	135618849	.	G	A	.	PASS	57	2	ref	57	2	GG->AG	.	99	60	0	-1.21	0	.	.	15.87	A|missense_variant|MODERATE|Nfkb1|Nfkb1|transcript|NM_008689.2|protein_coding|8/25|c.517C>T|p.Leu173Phe|1019/4118|517/2916|173/971||	.	.	50	0	0	0	0,0	0,0	50,50	0,0	46	0	0	0	4,4	0,0	42,45	0,0	FALSE	TRUE
chr3	135655433	.	C	A	.	PASS	56	1	ref	56	1	CC->AC	.	122	60	0	3.15	0.57	.	.	7.32	A|intron_variant|MODIFIER|Nfkb1|Nfkb1|transcript|NM_008689.2|protein_coding|6/24|c.249+67G>T||||||	.	.	70	1	0	0	0,0	69,72	0,0	0,0	50	0	0	0	4,4	46,46	0,0	0,0	FALSE	FALSE
chr3	135857308	.	G	A	.	PASS	50	1	ref	50	1	GG->AG	.	38	60	0	1.08	0	.	.	14.8	A|intron_variant|MODIFIER|Slc39a8|Slc39a8|transcript|NM_001135149.1|protein_coding|4/8|c.553-175G>A||||||,A|intron_variant|MODIFIER|Slc39a8|Slc39a8|transcript|NM_026228.5|protein_coding|4/8|c.553-175G>A||||||,A|intron_variant|MODIFIER|Slc39a8|Slc39a8|transcript|NM_001135150.1|protein_coding|4/8|c.553-175G>A||||||	.	.	14	0	0	0	0,0	0,0	14,14	0,0	24	0	0	0	4,4	0,0	20,20	0,0	FALSE	FALSE
chr3	135858149	.	G	A	.	PASS	70	1	ref	70	1	GG->AG	.	690	60	0	-3.09	0	.	.	8.54	A|missense_variant|MODERATE|Slc39a8|Slc39a8|transcript|NM_001135149.1|protein_coding|6/9|c.754G>A|p.Ala252Thr|1130/3383|754/1389|252/462||,A|missense_variant|MODERATE|Slc39a8|Slc39a8|transcript|NM_026228.5|protein_coding|6/9|c.754G>A|p.Ala252Thr|1239/3492|754/1389|252/462||,A|missense_variant|MODERATE|Slc39a8|Slc39a8|transcript|NM_001135150.1|protein_coding|6/9|c.754G>A|p.Ala252Thr|1280/3533|754/1389|252/462||	.	.	308	1	0	0	0,0	0,0	306,310	1,1	379	0	0	0	8,8	0,0	371,371	0,0	FALSE	TRUE
chr3	135886930	.	C	A	.	PASS	77	1	ref	77	1	CC->AC	.	215	60	0	3.1	0	.	.	10.78	A|stop_gained|HIGH|Slc39a8|Slc39a8|transcript|NM_001135149.1|protein_coding|9/9|c.1365C>A|p.Tyr455*|1741/3383|1365/1389|455/462||,A|stop_gained|HIGH|Slc39a8|Slc39a8|transcript|NM_026228.5|protein_coding|9/9|c.1365C>A|p.Tyr455*|1850/3492|1365/1389|455/462||,A|stop_gained|HIGH|Slc39a8|Slc39a8|transcript|NM_001135150.1|protein_coding|9/9|c.1365C>A|p.Tyr455*|1891/3533|1365/1389|455/462||	.	.	104	0	0	0	0,0	104,105	0,0	0,0	109	0	0	0	6,6	103,104	0,0	0,0	TRUE	FALSE
chr3	136041484	.	C	T	.	PASS	57	2	ref	57	2	CC->CT	.	106	60	0	-0.86	0	.	.	14.23	T|intergenic_region|MODIFIER|Slc39a8-Bank1|Slc39a8-Bank1|intergenic_region|Slc39a8-Bank1|||n.136041484C>T||||||	.	.	29	1	0	0	0,1	28,28	0,0	0,0	77	0	0	0	0,0	71,71	0,0	6,6	FALSE	FALSE
chr3	136049777	.	C	T	.	PASS	19	1	ref	19	1	CC->CT	.	21	60	0	-2.13	0	.	.	11.01	T|downstream_gene_variant|MODIFIER|Bank1|Bank1|transcript|NM_001033350.3|protein_coding||c.*4634G>A|||||3587|,T|downstream_gene_variant|MODIFIER|Bank1|Bank1|transcript|NM_001310749.1|protein_coding||c.*4634G>A|||||3587|,T|intergenic_region|MODIFIER|Slc39a8-Bank1|Slc39a8-Bank1|intergenic_region|Slc39a8-Bank1|||n.136049777C>T||||||	.	.	11	0	0	0	0,0	11,11	0,0	0,0	10	0	0	0	0,0	6,6	0,0	4,4	FALSE	FALSE
chr3	136050806	.	C	T	.	PASS	47	1	ref	47	1	CC->CT	.	114	60	0	0.57	0	.	.	8.78	T|downstream_gene_variant|MODIFIER|Bank1|Bank1|transcript|NM_001033350.3|protein_coding||c.*3605G>A|||||2558|,T|downstream_gene_variant|MODIFIER|Bank1|Bank1|transcript|NM_001310749.1|protein_coding||c.*3605G>A|||||2558|,T|intergenic_region|MODIFIER|Slc39a8-Bank1|Slc39a8-Bank1|intergenic_region|Slc39a8-Bank1|||n.136050806C>T||||||	.	.	36	0	0	0	0,0	36,36	0,0	0,0	78	0	0	0	0,0	74,74	0,0	4,4	FALSE	FALSE
chr3	136064105	.	G	T	.	PASS	105	1	ref	105	1	GG->GT	.	647	60	0	1.72	0	.	.	10.1	T|splice_region_variant&intron_variant|LOW|Bank1|Bank1|transcript|NM_001033350.3|protein_coding|13/16|c.2209+8C>A||||||,T|splice_region_variant&intron_variant|LOW|Bank1|Bank1|transcript|NM_001310749.1|protein_coding|12/15|c.1810+8C>A||||||	.	.	236	3	0	0	0,0	0,0	233,238	0,0	408	0	0	0	0,0	4,4	398,399	6,6	FALSE	FALSE
chr3	136066265	.	A	T	.	PASS	33	1	ref	33	1	AA->AT	.	381	60	0	0.39	0	.	.	8.21	T|intron_variant|MODIFIER|Bank1|Bank1|transcript|NM_001033350.3|protein_coding|12/16|c.2145+61T>A||||||,T|intron_variant|MODIFIER|Bank1|Bank1|transcript|NM_001310749.1|protein_coding|11/15|c.1746+61T>A||||||	.	.	151	0	0	0	151,151	0,0	0,0	0,0	230	0	0	0	224,224	0,0	0,0	6,6	FALSE	FALSE
chr3	136083325	.	A	G	.	PASS	32	1	ref	32	1	AA->AG	.	246	60	0	-1.09	0	.	.	7.54	G|intron_variant|MODIFIER|Bank1|Bank1|transcript|NM_001033350.3|protein_coding|10/16|c.1898-87T>C||||||,G|intron_variant|MODIFIER|Bank1|Bank1|transcript|NM_001310749.1|protein_coding|9/15|c.1499-87T>C||||||	.	.	105	0	0	0	105,105	0,0	0,0	0,0	141	0	0	0	137,137	0,0	4,4	0,0	FALSE	FALSE
chr3	136213841	.	C	A	.	PASS	42	1	ref	42	1	CC->AC	.	222	60	0	0.21	0	.	.	8.7	A|stop_gained|HIGH|Bank1|Bank1|transcript|NM_001033350.3|protein_coding|7/17|c.1192G>T|p.Glu398*|1319/3267|1192/2352|398/783||,A|stop_gained|HIGH|Bank1|Bank1|transcript|NM_001310749.1|protein_coding|6/16|c.793G>T|p.Glu265*|920/2868|793/1953|265/650||	(Bank1|Bank1|2|1.00)	(Bank1|Bank1|2|1.00)	106	0	0	0	0,0	106,106	0,0	0,0	116	0	0	0	5,5	111,111	0,0	0,0	TRUE	FALSE
chr3	136670757	.	T	C	.	PASS	47	1	ref	47	1	TT->CT	.	33	60	0	-2.83	0	.	.	19.83	C|5_prime_UTR_variant|MODIFIER|Ppp3ca|Ppp3ca|transcript|NM_008913.5|protein_coding|1/14|c.-87T>C|||||87|,C|5_prime_UTR_variant|MODIFIER|Ppp3ca|Ppp3ca|transcript|NM_001293622.1|protein_coding|1/13|c.-87T>C|||||87|	.	.	19	0	0	0	0,0	0,0	0,0	19,19	14	0	0	0	0,0	4,4	0,0	10,10	FALSE	FALSE
chr3	136890376	.	A	G	.	PASS	80	1	ref	80	1	AA->AG	.	182	60	0	1.48	0	.	.	16.38	G|intron_variant|MODIFIER|Ppp3ca|Ppp3ca|transcript|NM_008913.5|protein_coding|7/13|c.861-60A>G||||||,G|intron_variant|MODIFIER|Ppp3ca|Ppp3ca|transcript|NM_001293622.1|protein_coding|7/12|c.861-60A>G||||||	.	.	94	1	0	0	93,94	0,0	0,0	0,0	88	0	0	0	80,80	0,0	8,8	0,0	FALSE	FALSE
chr3	136928457	.	T	C	.	PASS	67	1	ref	67	1	TT->CT	.	145	60	0	0.68	0	.	.	12.87	C|intron_variant|MODIFIER|Ppp3ca|Ppp3ca|transcript|NM_008913.5|protein_coding|11/13|c.1242-65T>C||||||,C|intron_variant|MODIFIER|Ppp3ca|Ppp3ca|transcript|NM_001293622.1|protein_coding|11/12|c.1242-65T>C||||||	.	.	57	0	0	0	0,0	0,0	1,1	56,56	88	1	0	0	0,0	7,8	1,1	79,79	FALSE	FALSE
chr3	136928599	.	G	A	.	PASS	40	1	ref	40	1	GG->AG	.	174	60	0	-1.49	0	.	.	7.77	A|missense_variant|MODERATE|Ppp3ca|Ppp3ca|transcript|NM_008913.5|protein_coding|12/14|c.1319G>A|p.Gly440Glu|2097/4846|1319/1566|440/521||,A|missense_variant|MODERATE|Ppp3ca|Ppp3ca|transcript|NM_001293622.1|protein_coding|12/13|c.1319G>A|p.Gly440Glu|2097/4816|1319/1536|440/511||	.	.	69	0	0	0	0,0	0,0	69,69	0,0	105	0	0	0	4,4	0,0	101,101	0,0	FALSE	TRUE
chr3	136932033	.	T	C	.	PASS	80	1	ref	80	1	TT->CT	.	312	60	0	-1.67	0	.	.	9.98	C|synonymous_variant|LOW|Ppp3ca|Ppp3ca|transcript|NM_008913.5|protein_coding|13/14|c.1362T>C|p.Ala454Ala|2140/4846|1362/1566|454/521||,C|intron_variant|MODIFIER|Ppp3ca|Ppp3ca|transcript|NM_001293622.1|protein_coding|12/12|c.1340-2996T>C||||||	.	.	138	3	0	0	0,0	0,0	0,0	135,139	173	4	0	0	0,0	6,6	0,1	163,166	FALSE	FALSE
chr3	137341114	.	A	G	.	PASS	34	1	ref	34	1	AA->AG	.	60	60	0	-2.41	0	.	.	8.16	G|5_prime_UTR_variant|MODIFIER|Emcn|Emcn|transcript|NM_001163522.1|protein_coding|1/12|c.-126A>G|||||126|,G|5_prime_UTR_variant|MODIFIER|Emcn|Emcn|transcript|NM_016885.2|protein_coding|1/11|c.-126A>G|||||126|	.	.	29	0	0	0	29,29	0,0	0,0	0,0	31	0	0	0	28,28	0,0	3,3	0,0	FALSE	FALSE
chr3	137372598	.	T	A	.	PASS	55	1	ref	55	1	TT->AT	.	101	60	0	-0.59	0	.	.	13.79	A|intron_variant|MODIFIER|Emcn|Emcn|transcript|NM_001163522.1|protein_coding|1/11|c.74-130T>A||||||,A|intron_variant|MODIFIER|Emcn|Emcn|transcript|NM_016885.2|protein_coding|1/10|c.74-130T>A||||||	.	.	33	0	0	0	0,0	0,0	0,0	33,33	68	0	0	0	5,5	0,0	0,0	63,63	FALSE	FALSE
chr3	137417032	.	T	C	.	PASS	59	2	ref	59	2	TT->CT	.	819	59.98	0	2.84	0	.	.	7.39	C|intron_variant|MODIFIER|Emcn|Emcn|transcript|NM_001163522.1|protein_coding|6/11|c.515-14T>C||||||,C|intron_variant|MODIFIER|Emcn|Emcn|transcript|NM_016885.2|protein_coding|5/10|c.476-14T>C||||||	.	.	312	4	0	0	1,1	0,0	0,0	307,311	503	14	0	0	1,1	8,8	0,0	480,497	FALSE	FALSE
chr3	137423607	.	C	T	.	PASS	67	1	ref	67	1	CC->CT	.	80	60	0	0.85	0	.	.	18.5	T|intron_variant|MODIFIER|Emcn|Emcn|transcript|NM_001163522.1|protein_coding|10/11|c.751+122C>T||||||,T|intron_variant|MODIFIER|Emcn|Emcn|transcript|NM_016885.2|protein_coding|9/10|c.712+122C>T||||||	.	.	50	0	0	0	0,0	50,50	0,0	0,0	30	0	0	0	0,0	26,26	0,0	4,4	FALSE	FALSE
chr3	137550679	.	T	C	.	PASS	44	1	ref	44	1	TT->CT	.	176	60	0	-0.3	0	.	.	9.02	C|synonymous_variant|LOW|Gm4861|Gm4861|transcript|NM_177665.3|protein_coding|3/3|c.165A>G|p.Thr55Thr|323/957|165/321|55/106||	.	.	88	0	0	0	0,0	0,0	0,0	88,89	87	0	0	0	0,0	4,4	0,0	83,83	FALSE	FALSE
chr3	137626175	.	T	C	.	PASS	69	1	ref	69	1	TT->CT	.	235	60	0	0.07	0	.	.	9.73	C|missense_variant|MODERATE|Ddit4l|Ddit4l|transcript|NM_030143.4|protein_coding|3/3|c.301T>C|p.Cys101Arg|564/2721|301/582|101/193||	.	.	71	0	0	0	0,0	0,0	0,0	71,71	162	0	0	0	0,0	6,6	0,0	156,158	FALSE	TRUE
chr3	137626461	.	G	A	.	PASS	34	1	ref	34	1	GG->AG	.	284	60	0	-0.07	0	.	.	8.06	A|3_prime_UTR_variant|MODIFIER|Ddit4l|Ddit4l|transcript|NM_030143.4|protein_coding|3/3|c.*5G>A|||||5|	.	.	152	2	0	0	0,0	0,0	150,155	0,0	129	0	0	0	4,4	0,0	125,125	0,0	FALSE	FALSE
chr3	137865055	.	G	A	.	PASS	18	2	ref	18	2	GG->AG	.	21	60	0	-0.77	0	.	.	9.06	A|upstream_gene_variant|MODIFIER|Dnajb14|Dnajb14|transcript|NM_001033155.1|protein_coding||c.-2869G>A|||||2620|,A|intron_variant|MODIFIER|H2afz|H2afz|transcript|NM_016750.3|protein_coding|1/4|c.4-78G>A||||||,A|intron_variant|MODIFIER|H2afz|H2afz|transcript|NM_001316995.1|protein_coding|1/4|c.4-78G>A||||||	.	.	11	0	0	0	0,0	0,0	11,11	0,0	10	1	0	0	6,6	0,0	3,4	0,0	FALSE	FALSE
chr3	137865584	.	C	T	.	PASS	49	2	ref	49	2	CC->CT	.	268	59.97	0	-0.01	0	.	.	7.18	T|missense_variant|MODERATE|H2afz|H2afz|transcript|NM_016750.3|protein_coding|3/5|c.146C>T|p.Ala49Val|353/1069|146/387|49/128||,T|missense_variant|MODERATE|H2afz|H2afz|transcript|NM_001316995.1|protein_coding|3/5|c.146C>T|p.Ala49Val|353/1000|146/318|49/105||,T|upstream_gene_variant|MODIFIER|Dnajb14|Dnajb14|transcript|NM_001033155.1|protein_coding||c.-2340C>T|||||2091|	.	.	104	3	0	0	0,1	101,107	0,0	0,0	158	1	0	0	0,0	151,154	0,0	6,6	FALSE	TRUE
chr3	137866091	.	T	C	.	PASS	97	1	ref	97	1	TT->CT	.	472	60	0	-0.08	0	.	.	10.1	C|synonymous_variant|LOW|H2afz|H2afz|transcript|NM_016750.3|protein_coding|4/5|c.276T>C|p.Arg92Arg|483/1069|276/387|92/128||,C|synonymous_variant|LOW|H2afz|H2afz|transcript|NM_001316995.1|protein_coding|4/5|c.207T>C|p.Arg69Arg|414/1000|207/318|69/105||,C|upstream_gene_variant|MODIFIER|Dnajb14|Dnajb14|transcript|NM_001033155.1|protein_coding||c.-1833T>C|||||1584|	.	.	197	1	0	0	0,0	0,0	0,0	196,198	272	0	0	0	1,1	8,8	0,0	263,265	FALSE	FALSE
chr3	137866132	.	C	T	.	PASS	60	1	ref	60	1	CC->CT	.	394	60	0	-2.23	0	.	.	9.86	T|missense_variant|MODERATE|H2afz|H2afz|transcript|NM_016750.3|protein_coding|4/5|c.317C>T|p.Ala106Val|524/1069|317/387|106/128||,T|missense_variant|MODERATE|H2afz|H2afz|transcript|NM_001316995.1|protein_coding|4/5|c.248C>T|p.Ala83Val|455/1000|248/318|83/105||,T|upstream_gene_variant|MODIFIER|Dnajb14|Dnajb14|transcript|NM_001033155.1|protein_coding||c.-1792C>T|||||1543|	.	.	171	0	0	0	0,0	171,175	0,0	0,0	218	0	0	0	0,0	212,213	0,0	6,6	FALSE	TRUE
chr3	137902439	.	G	A	.	PASS	64	1	ref	64	1	GG->AG	.	176	60	0	-1.22	0	.	.	12.13	A|intron_variant|MODIFIER|Dnajb14|Dnajb14|transcript|NM_001033155.1|protein_coding|4/7|c.637+67G>A||||||	.	.	92	0	0	0	0,0	0,0	92,93	0,0	83	2	0	0	5,6	0,0	76,77	0,0	FALSE	FALSE
chr3	137903756	.	G	T	.	PASS	59	1	ref	59	1	GG->GT	.	85	60	0	-1.47	0	.	.	16.38	T|intron_variant|MODIFIER|Dnajb14|Dnajb14|transcript|NM_001033155.1|protein_coding|4/7|c.638-127G>T||||||	.	.	41	0	0	0	0,0	0,0	41,41	0,0	44	0	0	0	0,0	0,0	40,40	4,4	FALSE	FALSE
chr3	137903940	.	G	A	.	PASS	42	1	ref	42	1	GG->AG	.	453	60	0	-3.36	0	.	.	7.57	A|missense_variant|MODERATE|Dnajb14|Dnajb14|transcript|NM_001033155.1|protein_coding|5/8|c.695G>A|p.Arg232Gln|944/1851|695/1140|232/379||	.	.	186	0	0	0	0,0	0,0	186,189	0,0	264	0	0	0	6,6	0,0	257,257	1,1	FALSE	TRUE
chr3	137906049	.	G	A	.	PASS	58	1	ref	58	1	GG->AG	.	467	60	0	0.69	0	.	.	10.13	A|missense_variant|MODERATE|Dnajb14|Dnajb14|transcript|NM_001033155.1|protein_coding|7/8|c.1007G>A|p.Arg336Lys|1256/1851|1007/1140|336/379||	.	.	163	0	0	0	0,0	0,0	163,163	0,0	304	0	0	0	6,6	0,0	297,297	1,1	FALSE	TRUE
chr3	137908422	.	A	G	.	PASS	86	1	ref	86	1	AA->AG	.	383	60	0	1.78	0	.	.	10.1	G|missense_variant|MODERATE|Dnajb14|Dnajb14|transcript|NM_001033155.1|protein_coding|8/8|c.1093A>G|p.Asn365Asp|1342/1851|1093/1140|365/379||	.	.	151	1	0	0	150,152	0,0	0,0	0,0	231	0	0	0	223,223	0,0	8,8	0,0	FALSE	TRUE
chr3	137919059	.	G	T	.	PASS	38	1	ref	38	1	GG->GT	.	58	60	0	1.26	0	.	.	9.56	T|intron_variant|MODIFIER|Lamtor3|Lamtor3|transcript|NM_019920.2|protein_coding|2/6|c.9+141G>T||||||	.	.	22	0	0	0	0,0	0,0	22,22	0,0	36	0	0	0	0,0	0,0	32,32	4,4	FALSE	FALSE
chr3	137926902	.	C	T	.	PASS	94	1	ref	94	1	CC->CT	.	469	59.95	0	0.3	0	.	.	8.95	T|missense_variant|MODERATE|Lamtor3|Lamtor3|transcript|NM_019920.2|protein_coding|5/7|c.197C>T|p.Ser66Leu|343/1263|197/375|66/124||,T|downstream_gene_variant|MODIFIER|Dapp1|Dapp1|transcript|NM_011932.3|protein_coding||c.*6219G>A|||||4105|,T|downstream_gene_variant|MODIFIER|Dapp1|Dapp1|transcript|NM_001310753.1|protein_coding||c.*6219G>A|||||4105|	.	.	186	1	0	0	0,0	185,187	0,0	0,0	281	0	0	0	0,0	271,272	0,0	10,10	FALSE	TRUE
chr3	137927532	.	A	G	.	PASS	53	1	ref	53	1	AA->AG	.	75	60	0	-1.3	0	.	.	10.75	G|downstream_gene_variant|MODIFIER|Dapp1|Dapp1|transcript|NM_011932.3|protein_coding||c.*5589T>C|||||3475|,G|downstream_gene_variant|MODIFIER|Dapp1|Dapp1|transcript|NM_001310753.1|protein_coding||c.*5589T>C|||||3475|,G|intron_variant|MODIFIER|Lamtor3|Lamtor3|transcript|NM_019920.2|protein_coding|6/6|c.301+122A>G||||||	.	.	19	0	0	0	19,19	0,0	0,0	0,0	55	0	0	0	51,52	0,0	4,4	0,0	FALSE	FALSE
chr3	137935597	.	T	C	.	PASS	37	1	ref	37	1	TT->CT	.	696	60	0	-0.2	0	.	.	8.06	C|missense_variant|MODERATE|Dapp1|Dapp1|transcript|NM_011932.3|protein_coding|8/9|c.759A>G|p.Ile253Met|889/3087|759/843|253/280||,C|missense_variant|MODERATE|Dapp1|Dapp1|transcript|NM_001310753.1|protein_coding|7/8|c.636A>G|p.Ile212Met|766/2964|636/720|212/239||	.	.	316	1	0	0	0,0	0,0	0,0	315,319	375	0	0	0	0,0	6,6	0,0	369,371	FALSE	TRUE
chr3	137965924	.	G	A	.	PASS	38	1	ref	38	1	GG->AG	.	172	60	0	-0.14	0	.	.	7.69	A|missense_variant|MODERATE|Dapp1|Dapp1|transcript|NM_011932.3|protein_coding|2/9|c.181C>T|p.Arg61Trp|311/3087|181/843|61/280||,A|intron_variant|MODIFIER|Dapp1|Dapp1|transcript|NM_001310753.1|protein_coding|1/7|c.102-4349C>T||||||	.	.	58	0	0	0	0,0	0,0	58,58	0,0	114	0	0	0	4,4	0,0	110,110	0,0	FALSE	TRUE
chr3	138049571	.	A	G	.	PASS	38	1	ref	38	1	AA->AG	.	208	60	0	-0.68	0	.	.	8.05	G|non_coding_transcript_exon_variant|MODIFIER|Gm5105|Gm5105|transcript|NR_037975.1|pseudogene|4/4|n.855T>C||||||	.	.	92	1	0	0	91,93	0,0	0,0	0,0	113	0	0	0	109,111	0,0	4,4	0,0	FALSE	FALSE
chr3	138049759	.	C	A	.	PASS	69	1	ref	69	1	CC->AC	.	60	60	0	0.74	0	.	.	19.87	A|intron_variant|MODIFIER|Gm5105|Gm5105|transcript|NR_037975.1|pseudogene|3/3|n.730-63G>T||||||	.	.	35	1	0	0	0,0	34,35	0,0	0,0	25	0	0	0	4,4	21,21	0,0	0,0	FALSE	FALSE
chr3	138094936	.	G	T	.	PASS	72	1	ref	72	1	GG->GT	.	224	60	0	-1.02	0	.	.	10.07	T|intron_variant|MODIFIER|Mttp|Mttp|transcript|NM_001163457.1|protein_coding|18/19|c.2384+23C>A||||||,T|intron_variant|MODIFIER|Mttp|Mttp|transcript|NM_008642.2|protein_coding|16/17|c.2339+23C>A||||||	.	.	84	0	0	0	0,0	0,0	84,84	0,0	140	0	0	0	0,0	0,0	134,134	6,6	FALSE	FALSE
chr3	138095195	.	A	G	.	PASS	39	1	ref	39	1	AA->AG	.	247	60	0	0.48	0	.	.	8.34	G|intron_variant|MODIFIER|Mttp|Mttp|transcript|NM_001163457.1|protein_coding|17/19|c.2260-112T>C||||||,G|intron_variant|MODIFIER|Mttp|Mttp|transcript|NM_008642.2|protein_coding|15/17|c.2215-112T>C||||||	.	.	116	1	0	0	115,117	0,0	0,0	0,0	130	1	0	0	124,125	1,1	4,4	0,0	FALSE	FALSE
chr3	138104846	.	G	A	.	PASS	46	2	ref	46	2	GG->AG	.	180	60	0	1.79	0	.	.	8.67	A|intron_variant|MODIFIER|Mttp|Mttp|transcript|NM_001163457.1|protein_coding|15/19|c.1914-62C>T||||||,A|intron_variant|MODIFIER|Mttp|Mttp|transcript|NM_008642.2|protein_coding|13/17|c.1869-62C>T||||||	.	.	101	1	0	0	0,0	0,0	99,100	1,1	79	2	0	0	4,4	0,0	73,75	0,0	FALSE	FALSE
chr3	138109335	.	A	G	.	PASS	15	1	ref	15	1	AA->AG	.	12	60	0	-1.22	0	.	.	8.28	G|intron_variant|MODIFIER|Mttp|Mttp|transcript|NM_001163457.1|protein_coding|12/19|c.1390-167T>C||||||,G|intron_variant|MODIFIER|Mttp|Mttp|transcript|NM_008642.2|protein_coding|10/17|c.1345-167T>C||||||	.	.	9	0	0	0	9,9	0,0	0,0	0,0	3	0	0	0	1,1	0,0	2,2	0,0	FALSE	FALSE
chr3	138111609	.	C	A	.	PASS	92	2	ref	92	2	CC->AC	.	414	60	0	1.52	0	.	.	11.13	A|intron_variant|MODIFIER|Mttp|Mttp|transcript|NM_001163457.1|protein_coding|12/19|c.1389+35G>T||||||,A|intron_variant|MODIFIER|Mttp|Mttp|transcript|NM_008642.2|protein_coding|10/17|c.1344+35G>T||||||	.	.	191	6	0	0	0,0	185,192	0,1	0,0	220	7	0	0	8,8	201,207	4,6	0,0	FALSE	FALSE
chr3	138112491	.	T	C	.	PASS	52	1	ref	52	1	TT->CT	.	169	60	0	1.15	0	.	.	11.53	C|missense_variant|MODERATE|Mttp|Mttp|transcript|NM_001163457.1|protein_coding|11/20|c.1250A>G|p.His417Arg|1592/4272|1250/2730|417/909||,C|missense_variant|MODERATE|Mttp|Mttp|transcript|NM_008642.2|protein_coding|9/18|c.1205A>G|p.His402Arg|1282/3962|1205/2685|402/894||	.	.	89	0	0	0	0,0	0,0	0,0	89,90	79	0	0	0	0,0	4,4	1,1	74,74	FALSE	TRUE
chr3	138112492	.	G	A	.	PASS	46	1	ref	46	1	GG->AG	.	171	60	0	2.35	0	.	.	8.91	A|missense_variant|MODERATE|Mttp|Mttp|transcript|NM_001163457.1|protein_coding|11/20|c.1249C>T|p.His417Tyr|1591/4272|1249/2730|417/909||,A|missense_variant|MODERATE|Mttp|Mttp|transcript|NM_008642.2|protein_coding|9/18|c.1204C>T|p.His402Tyr|1281/3962|1204/2685|402/894||	.	.	88	0	0	0	0,0	0,0	88,89	0,0	82	0	0	0	4,4	0,0	78,78	0,0	FALSE	TRUE
chr3	138116080	.	A	G	.	PASS	100	1	ref	100	1	AA->AG	.	518	59.96	0	0.63	0	.	.	8.95	G|missense_variant|MODERATE|Mttp|Mttp|transcript|NM_001163457.1|protein_coding|8/20|c.725T>C|p.Val242Ala|1067/4272|725/2730|242/909||,G|missense_variant|MODERATE|Mttp|Mttp|transcript|NM_008642.2|protein_coding|6/18|c.680T>C|p.Val227Ala|757/3962|680/2685|227/894||	.	.	214	2	0	0	212,215	0,0	0,0	0,0	302	1	0	0	293,295	0,0	8,8	0,0	FALSE	TRUE
chr3	138118358	.	C	A	.	PASS	69	1	ref	69	1	CC->AC	.	392	60	0	2.95	0	.	.	9.81	A|missense_variant|MODERATE|Mttp|Mttp|transcript|NM_001163457.1|protein_coding|6/20|c.501G>T|p.Leu167Phe|843/4272|501/2730|167/909||,A|missense_variant|MODERATE|Mttp|Mttp|transcript|NM_008642.2|protein_coding|4/18|c.456G>T|p.Leu152Phe|533/3962|456/2685|152/894||	.	.	157	0	0	0	0,0	157,158	0,0	0,0	234	1	0	0	6,7	227,227	0,0	0,0	FALSE	TRUE
chr3	138133883	.	G	C	.	PASS	44	1	ref	44	1	GG->CG	.	166	60	0	0.99	0	.	.	9	C|upstream_gene_variant|MODIFIER|Mttp|Mttp|transcript|NM_008642.2|protein_coding||c.-2583C>G|||||2506|,C|intron_variant|MODIFIER|Mttp|Mttp|transcript|NM_001163457.1|protein_coding|3/19|c.106+117C>G||||||	.	.	77	0	0	0	0,0	0,0	77,77	0,0	89	0	0	0	0,0	4,4	85,85	0,0	FALSE	FALSE
chr3	138149548	.	T	C	.	PASS	32	1	ref	32	1	TT->CT	.	239	60	0	-1.66	0	.	.	7.31	C|intron_variant|MODIFIER|Trmt10a|Trmt10a|transcript|NM_175389.4|protein_coding|4/7|c.423+23T>C||||||	.	.	100	0	0	0	0,0	0,0	0,0	100,100	139	0	0	0	0,0	4,4	0,0	135,135	FALSE	FALSE
chr3	138157005	.	G	T	.	PASS	49	1	ref	49	1	GG->GT	.	38	60	0	-1.19	0	.	.	17.31	T|3_prime_UTR_variant|MODIFIER|Trmt10a|Trmt10a|transcript|NM_175389.4|protein_coding|8/8|c.*62G>T|||||62|	.	.	16	1	0	0	0,0	0,0	15,16	0,0	22	0	0	0	0,0	0,0	18,18	4,4	FALSE	FALSE
chr3	138173606	.	G	A	.	PASS	30	1	ref	30	1	GG->AG	.	270	60	0	-0.22	0	.	.	7.1	A|missense_variant|MODERATE|4930579F01Rik|4930579F01Rik|transcript|NM_001163385.1|protein_coding|6/8|c.680C>T|p.Ser227Phe|1186/1715|680/978|227/325||,A|missense_variant|MODERATE|4930579F01Rik|4930579F01Rik|transcript|NM_001163386.1|protein_coding|6/8|c.305C>T|p.Ser102Phe|1069/1598|305/603|102/200||	.	.	120	1	0	0	0,0	0,0	119,121	0,0	149	0	0	0	4,4	0,0	145,145	0,0	FALSE	TRUE
chr3	138174790	.	G	A	.	PASS	36	1	ref	36	1	GG->AG	.	178	60	0	-1.34	0	.	.	7.09	A|synonymous_variant|LOW|4930579F01Rik|4930579F01Rik|transcript|NM_001163385.1|protein_coding|5/8|c.484C>T|p.Leu162Leu|990/1715|484/978|162/325||,A|synonymous_variant|LOW|4930579F01Rik|4930579F01Rik|transcript|NM_001163386.1|protein_coding|5/8|c.109C>T|p.Leu37Leu|873/1598|109/603|37/200||	.	.	56	0	0	0	0,0	0,0	56,56	0,0	122	0	0	0	4,4	0,0	118,118	0,0	FALSE	FALSE
chr3	138183845	.	C	T	.	PASS	71	1	ref	71	1	CC->CT	.	383	60	0	-1.3	0	.	.	10.1	T|intron_variant|MODIFIER|4930579F01Rik|4930579F01Rik|transcript|NM_001163385.1|protein_coding|1/7|c.65-55G>A||||||,T|intron_variant|MODIFIER|4930579F01Rik|4930579F01Rik|transcript|NM_001163386.1|protein_coding|1/7|c.-311-55G>A||||||	.	.	159	0	0	0	0,0	159,161	0,0	0,0	222	0	0	0	0,0	216,216	0,0	6,6	FALSE	FALSE
chr3	138223657	.	G	A	.	PASS	87	1	ref	87	1	GG->AG	.	162	60	0	-1.51	0	.	.	18.44	A|intron_variant|MODIFIER|0610031O16Rik|0610031O16Rik|transcript|NR_045760.1|pseudogene|2/2|n.289-12405C>T||||||,A|intron_variant|MODIFIER|Adh7|Adh7|transcript|NM_009626.4|protein_coding|3/8|c.260-74G>A||||||	.	.	81	0	0	0	0,0	0,0	81,81	0,0	81	0	0	0	10,10	0,0	71,71	0,0	FALSE	FALSE
chr3	138288701	.	A	G	.	PASS	41	1	ref	41	1	AA->AG	.	206	60	0	-1.21	0	.	.	8.7	G|intron_variant|MODIFIER|Adh1|Adh1|transcript|NM_007409.2|protein_coding|6/8|c.829-48A>G||||||	.	.	105	0	0	0	105,106	0,0	0,0	0,0	100	1	0	0	95,96	0,0	4,4	0,0	FALSE	FALSE
chr3	138313407	.	T	C	.	PASS	63	1	ref	63	1	TT->CT	.	387	59.97	0	-2.93	0	.	.	8.02	C|intron_variant|MODIFIER|Adh6a|Adh6a|transcript|NM_026945.1|protein_coding|1/8|c.18+45T>C||||||	.	.	175	2	0	0	0,0	0,0	0,0	173,180	206	0	0	0	0,0	6,6	0,0	200,201	FALSE	FALSE
chr3	138313532	.	C	A	.	PASS	21	1	ref	21	1	CC->AC	.	26	58.95	0	-1.55	0	.	.	9.48	A|intron_variant|MODIFIER|Adh6a|Adh6a|transcript|NM_026945.1|protein_coding|1/8|c.18+170C>A||||||	.	.	12	0	0	0	0,0	12,12	0,0	0,0	14	0	0	0	6,6	8,8	0,0	0,0	FALSE	FALSE
chr3	138322918	.	C	G	.	PASS	33	1	ref	33	1	CC->CG	.	223	60	0	2.29	0	.	.	7.45	G|missense_variant|MODERATE|Adh6a|Adh6a|transcript|NM_026945.1|protein_coding|3/9|c.138C>G|p.Ile46Met|197/1341|138/1128|46/375||	.	.	88	1	0	0	0,0	87,87	0,1	0,0	135	2	0	0	0,0	129,131	4,4	0,0	FALSE	TRUE
chr3	138323014	.	T	C	.	PASS	74	1	ref	74	1	TT->CT	.	352	60	0	3.2	0	.	.	9.68	C|synonymous_variant|LOW|Adh6a|Adh6a|transcript|NM_026945.1|protein_coding|3/9|c.234T>C|p.Gly78Gly|293/1341|234/1128|78/375||	.	.	141	0	0	0	0,0	0,0	0,0	141,141	211	0	0	0	0,0	6,6	0,0	205,205	FALSE	FALSE
chr3	138324781	.	C	T	.	PASS	70	1	ref	70	1	CC->CT	.	105	60	0	0.33	0	.	.	16.83	T|intron_variant|MODIFIER|Adh6a|Adh6a|transcript|NM_026945.1|protein_coding|3/8|c.260-97C>T||||||	.	.	51	2	0	0	0,0	49,51	0,0	0,0	54	0	0	0	2,2	49,49	0,0	3,3	FALSE	FALSE
chr3	138325371	.	G	A	.	PASS	76	1	ref	76	1	GG->AG	.	50	60	0	-2.4	0	.	.	19.98	A|intron_variant|MODIFIER|Adh6a|Adh6a|transcript|NM_026945.1|protein_coding|5/8|c.567+53G>A||||||	.	.	30	0	0	0	0,0	0,0	30,30	0,0	20	0	0	0	4,4	0,0	15,15	1,1	FALSE	FALSE
chr3	138325873	.	C	T	.	PASS	71	1	ref	71	1	CC->CT	.	307	60	0	1.97	0	.	.	7.56	T|intron_variant|MODIFIER|Adh6a|Adh6a|transcript|NM_026945.1|protein_coding|5/8|c.568-43C>T||||||	.	.	153	1	0	0	3,3	149,150	0,0	0,0	154	3	0	0	0,0	145,148	0,0	6,6	FALSE	FALSE
chr3	138325887	.	T	C	.	PASS	33	1	ref	33	1	TT->CT	.	329	60	0	-1.03	0	.	.	8.06	C|intron_variant|MODIFIER|Adh6a|Adh6a|transcript|NM_026945.1|protein_coding|5/8|c.568-29T>C||||||	.	.	173	3	0	0	0,1	0,0	0,0	170,172	156	3	0	0	1,1	4,4	0,0	148,151	FALSE	FALSE
chr3	138329215	.	G	A	.	PASS	91	1	ref	91	1	GG->AG	.	537	60	0	0.74	0	.	.	8.53	A|splice_donor_variant&intron_variant|HIGH|Adh6a|Adh6a|transcript|NM_026945.1|protein_coding|8/8|c.1103+1G>A||||||	(Adh6a|Adh6a|1|1.00)	.	206	1	0	0	0,0	0,0	204,208	1,1	328	0	0	0	8,8	0,0	320,320	0,0	TRUE	FALSE
chr3	138331078	.	G	C	.	PASS	58	1	ref	58	1	GG->CG	.	98	60	0	-0.62	0	.	.	16.12	C|3_prime_UTR_variant|MODIFIER|Adh6a|Adh6a|transcript|NM_026945.1|protein_coding|9/9|c.*98G>C|||||98|	.	.	51	0	0	0	0,0	0,0	51,52	0,0	46	0	0	0	0,0	4,4	42,42	0,0	FALSE	FALSE
chr3	138352518	.	G	A	.	PASS	46	2	ref	46	2	GG->AG	.	144	60	0	1	0	.	.	9.14	A|intergenic_region|MODIFIER|Adh6a-Adh6-ps1|Adh6a-Adh6-ps1|intergenic_region|Adh6a-Adh6-ps1|||n.138352518G>A||||||	.	.	63	1	0	0	0,0	0,0	62,65	0,0	78	0	0	0	4,4	0,0	74,75	0,0	FALSE	FALSE
chr3	138353136	.	G	A	.	PASS	50	1	ref	50	1	GG->AG	.	146	60	0	-0.74	0	.	.	10.52	A|intergenic_region|MODIFIER|Adh6a-Adh6-ps1|Adh6a-Adh6-ps1|intergenic_region|Adh6a-Adh6-ps1|||n.138353136G>A||||||	.	.	77	0	0	0	0,0	0,0	77,78	0,0	67	0	0	0	4,4	0,0	63,64	0,0	FALSE	FALSE
chr3	138354052	.	G	A	.	PASS	32	2	ref	32	2	GG->AG	.	582	60	0	1.77	0	.	.	7.01	A|intergenic_region|MODIFIER|Adh6a-Adh6-ps1|Adh6a-Adh6-ps1|intergenic_region|Adh6a-Adh6-ps1|||n.138354052G>A||||||	.	.	289	0	0	0	0,0	1,1	288,293	0,0	287	0	0	0	6,6	0,0	281,282	0,0	FALSE	FALSE
chr3	138415622	.	C	A	.	PASS	50	2	ref	50	2	CC->AC	.	124	60	0	-1.12	0	.	.	9.35	A|intron_variant|MODIFIER|Adh4|Adh4|transcript|NM_011996.2|protein_coding|1/8|c.18+73C>A||||||	.	.	57	1	0	0	0,0	56,58	0,0	0,0	66	4	0	0	4,4	58,62	0,0	0,0	FALSE	FALSE
chr3	138419265	.	C	A	.	PASS	94	1	ref	94	1	CC->AC	.	433	60	0	-0.15	0	.	.	10.1	A|missense_variant|MODERATE|Adh4|Adh4|transcript|NM_011996.2|protein_coding|3/9|c.196C>A|p.Leu66Ile|231/1312|196/1134|66/377||	.	.	184	0	0	0	0,0	184,185	0,0	0,0	244	0	0	0	9,9	235,239	0,0	0,0	FALSE	TRUE
chr3	138453778	.	G	A	.	PASS	84	1	ref	84	1	GG->AG	.	182	60	0	-0.58	0	.	.	18.03	A|missense_variant|MODERATE|Adh5|Adh5|transcript|NM_007410.3|protein_coding|7/9|c.862G>A|p.Val288Ile|951/1604|862/1125|288/374||,A|missense_variant|MODERATE|Adh5|Adh5|transcript|NM_001288578.1|protein_coding|7/9|c.496G>A|p.Val166Ile|933/1586|496/759|166/252||	.	.	97	0	0	0	0,0	0,0	96,96	1,1	85	0	0	0	10,10	0,0	75,75	0,0	FALSE	TRUE
chr3	138454867	.	G	A	.	PASS	60	1	ref	60	1	GG->AG	.	355	60	0	1.44	0	.	.	10.07	A|downstream_gene_variant|MODIFIER|Metap1|Metap1|transcript|NM_175224.4|protein_coding||c.*5470C>T|||||4093|,A|intron_variant|MODIFIER|Adh5|Adh5|transcript|NM_007410.3|protein_coding|8/8|c.1100+61G>A||||||,A|intron_variant|MODIFIER|Adh5|Adh5|transcript|NM_001288578.1|protein_coding|8/8|c.734+61G>A||||||	.	.	136	0	0	0	0,0	0,0	136,136	0,0	219	1	0	0	6,6	0,0	212,213	0,0	FALSE	FALSE
chr3	138472325	.	A	T	.	PASS	79	1	ref	79	1	AA->AT	.	226	59.93	0	-3.86	0	.	.	10.9	T|intron_variant|MODIFIER|Metap1|Metap1|transcript|NM_175224.4|protein_coding|6/10|c.517-36T>A||||||	.	.	97	0	0	0	97,97	0,0	0,0	0,0	129	1	0	0	118,119	0,0	0,0	10,10	FALSE	FALSE
chr3	138480587	.	T	C	.	PASS	45	1	ref	45	1	TT->CT	.	161	60	0	0.12	0	.	.	9.16	C|intron_variant|MODIFIER|Metap1|Metap1|transcript|NM_175224.4|protein_coding|3/10|c.279+101A>G||||||	.	.	75	2	0	0	0,0	0,0	0,0	73,76	85	0	0	0	0,0	4,4	0,0	81,81	FALSE	FALSE
chr3	138526864	.	T	C	.	PASS	50	1	ref	50	1	TT->CT	.	105	60	0	-1.09	0	.	.	9.6	C|upstream_gene_variant|MODIFIER|Eif4e|Eif4e|transcript|NM_001313980.1|protein_coding||c.-23433T>C|||||404|,C|downstream_gene_variant|MODIFIER|Mir1956|Mir1956|transcript|NR_035481.1|pseudogene||n.*379T>C|||||379|,C|intron_variant|MODIFIER|Eif4e|Eif4e|transcript|NM_007917.4|protein_coding|1/7|c.-29-404T>C||||||	.	.	37	1	0	0	0,0	0,0	0,0	36,37	68	0	0	0	0,0	4,4	0,0	64,64	FALSE	FALSE
chr3	138527219	.	C	T	.	PASS	56	2	ref	56	2	CC->CT	.	94	60	0	1.04	0	.	.	15.65	T|upstream_gene_variant|MODIFIER|Eif4e|Eif4e|transcript|NM_001313980.1|protein_coding||c.-23078C>T|||||49|,T|downstream_gene_variant|MODIFIER|Mir1956|Mir1956|transcript|NR_035481.1|pseudogene||n.*734C>T|||||734|,T|intron_variant|MODIFIER|Eif4e|Eif4e|transcript|NM_007917.4|protein_coding|1/7|c.-29-49C>T||||||	.	.	45	2	0	0	0,1	43,45	0,0	0,0	48	0	0	0	0,0	44,44	0,0	4,4	FALSE	FALSE
chr3	138527354	.	G	A	.	PASS	72	1	ref	72	1	GG->AG	.	127	60	0	-0.59	0	.	.	16.98	A|downstream_gene_variant|MODIFIER|Mir1956|Mir1956|transcript|NR_035481.1|pseudogene||n.*869G>A|||||869|,A|intron_variant|MODIFIER|Eif4e|Eif4e|transcript|NM_007917.4|protein_coding|2/7|c.18+40G>A||||||,A|intron_variant|MODIFIER|Eif4e|Eif4e|transcript|NM_001313980.1|protein_coding|1/7|c.-374+40G>A||||||	.	.	48	0	0	0	0,0	0,0	48,48	0,0	79	0	0	0	8,8	0,0	71,71	0,0	FALSE	FALSE
chr3	138527403	.	C	A	.	PASS	56	1	ref	56	1	CC->AC	.	78	60	0	-2.54	0	.	.	12.69	A|downstream_gene_variant|MODIFIER|Mir1956|Mir1956|transcript|NR_035481.1|pseudogene||n.*918C>A|||||918|,A|intron_variant|MODIFIER|Eif4e|Eif4e|transcript|NM_007917.4|protein_coding|2/7|c.18+89C>A||||||,A|intron_variant|MODIFIER|Eif4e|Eif4e|transcript|NM_001313980.1|protein_coding|1/7|c.-374+89C>A||||||	.	.	30	0	0	0	0,0	30,30	0,0	0,0	48	0	0	0	4,4	44,44	0,0	0,0	FALSE	FALSE
chr3	138601858	.	C	T	.	PASS	78	1	ref	78	1	CC->CT	.	220	60	0	-1.67	0	.	.	10.97	T|intergenic_region|MODIFIER|Eif4e-4930425O10Rik|Eif4e-4930425O10Rik|intergenic_region|Eif4e-4930425O10Rik|||n.138601858C>T||||||	.	.	110	1	0	0	0,0	109,111	0,0	0,0	109	0	0	0	0,0	103,103	0,0	6,6	FALSE	FALSE
chr3	138602056	.	C	A	.	PASS	56	1	ref	56	1	CC->AC	.	65	60	0	-2.49	0	.	.	10.29	A|intergenic_region|MODIFIER|Eif4e-4930425O10Rik|Eif4e-4930425O10Rik|intergenic_region|Eif4e-4930425O10Rik|||n.138602056C>A||||||	.	.	19	0	0	0	0,0	19,19	0,0	0,0	46	0	0	0	4,4	42,42	0,0	0,0	FALSE	FALSE
chr3	138602096	.	A	G	.	PASS	51	1	ref	51	1	AA->AG	.	40	60	0	-0.63	0	.	.	11.65	G|intergenic_region|MODIFIER|Eif4e-4930425O10Rik|Eif4e-4930425O10Rik|intergenic_region|Eif4e-4930425O10Rik|||n.138602096A>G||||||	.	.	11	0	0	0	11,11	0,0	0,0	0,0	29	0	0	0	25,25	0,0	4,4	0,0	FALSE	FALSE
chr3	138602416	.	C	A	.	PASS	32	1	ref	32	1	CC->AC	.	67	60	0	1.91	0	.	.	8.3	A|intergenic_region|MODIFIER|Eif4e-4930425O10Rik|Eif4e-4930425O10Rik|intergenic_region|Eif4e-4930425O10Rik|||n.138602416C>A||||||	.	.	33	0	0	0	0,0	33,33	0,0	0,0	34	0	0	0	3,3	31,31	0,0	0,0	FALSE	FALSE
chr3	138742715	.	G	A	.	PASS	57	1	ref	57	1	GG->AG	.	100	60	0	-0.3	0	.	.	15.87	A|intron_variant|MODIFIER|Tspan5|Tspan5|transcript|NM_019571.5|protein_coding|1/7|c.81+55G>A||||||,A|intron_variant|MODIFIER|Tspan5|Tspan5|transcript|NR_121195.1|pseudogene|1/7|n.453+55G>A||||||	.	.	48	0	0	0	0,0	0,0	48,53	0,0	47	0	0	0	4,4	0,0	43,43	0,0	FALSE	FALSE
chr3	138890793	.	T	C	.	PASS	78	1	ref	78	1	TT->CT	.	234	60	0	0.07	0	.	.	10.23	C|missense_variant|MODERATE|Tspan5|Tspan5|transcript|NM_019571.5|protein_coding|3/8|c.191T>C|p.Leu64Pro|563/3168|191/807|64/268||,C|non_coding_transcript_exon_variant|MODIFIER|Tspan5|Tspan5|transcript|NR_121195.1|pseudogene|3/8|n.563T>C||||||	.	.	111	2	0	0	0,0	0,0	0,0	109,112	122	0	0	0	0,0	6,6	0,0	116,116	FALSE	TRUE
chr3	138894564	.	G	A	.	PASS	81	1	ref	81	1	GG->AG	.	240	60	0	1.03	0	.	.	14.99	A|intron_variant|MODIFIER|Tspan5|Tspan5|transcript|NM_019571.5|protein_coding|4/7|c.450+46G>A||||||,A|intron_variant|MODIFIER|Tspan5|Tspan5|transcript|NR_121195.1|pseudogene|4/7|n.822+46G>A||||||	.	.	107	0	0	0	0,0	0,0	107,107	0,0	132	0	0	0	10,10	0,0	122,123	0,0	FALSE	FALSE
chr3	138896753	.	G	T	.	PASS	73	1	ref	73	1	GG->GT	.	171	60	0	-0.72	1.5	.	.	8.24	T|intron_variant|MODIFIER|Tspan5|Tspan5|transcript|NM_019571.5|protein_coding|4/7|c.451-36G>T||||||,T|intron_variant|MODIFIER|Tspan5|Tspan5|transcript|NR_121195.1|pseudogene|4/7|n.823-100G>T||||||	.	.	79	0	0	0	0,0	0,0	79,79	0,0	92	1	0	0	0,0	0,0	85,86	6,6	FALSE	FALSE
chr3	138937765	.	A	G	.	PASS	44	1	ref	44	1	AA->AG	.	95	60	0	-2.57	0	.	.	10.91	G|intron_variant|MODIFIER|Rap1gds1|Rap1gds1|transcript|NM_001040690.2|protein_coding|14/14|c.1696+3965T>C||||||,G|intron_variant|MODIFIER|Rap1gds1|Rap1gds1|transcript|NM_001286759.1|protein_coding|14/14|c.1693+3965T>C||||||,G|intron_variant|MODIFIER|Rap1gds1|Rap1gds1|transcript|NM_145544.3|protein_coding|13/13|c.1549+3965T>C||||||	.	.	45	0	0	0	45,45	0,0	0,0	0,0	50	0	0	0	46,46	0,0	4,4	0,0	FALSE	FALSE
chr3	138955412	.	C	A	.	PASS	82	1	ref	82	1	CC->AC	.	307	60	0	-0.13	0	.	.	10.1	A|missense_variant|MODERATE|Rap1gds1|Rap1gds1|transcript|NM_001040690.2|protein_coding|12/15|c.1350G>T|p.Leu450Phe|1512/3674|1350/1824|450/607||,A|missense_variant|MODERATE|Rap1gds1|Rap1gds1|transcript|NM_001286759.1|protein_coding|12/15|c.1347G>T|p.Leu449Phe|1509/3671|1347/1821|449/606||,A|missense_variant|MODERATE|Rap1gds1|Rap1gds1|transcript|NM_145544.3|protein_coding|11/14|c.1203G>T|p.Leu401Phe|1365/3527|1203/1677|401/558||	.	.	128	0	0	0	0,0	128,128	0,0	0,0	179	2	0	0	8,8	169,171	0,0	0,0	FALSE	TRUE
chr3	138956350	.	G	A	.	PASS	58	1	ref	58	1	GG->AG	.	522	60	0	-3.02	0	.	.	7.26	A|intron_variant|MODIFIER|Rap1gds1|Rap1gds1|transcript|NM_001040690.2|protein_coding|10/14|c.1175-31C>T||||||,A|intron_variant|MODIFIER|Rap1gds1|Rap1gds1|transcript|NM_001286759.1|protein_coding|10/14|c.1175-31C>T||||||,A|intron_variant|MODIFIER|Rap1gds1|Rap1gds1|transcript|NM_145544.3|protein_coding|9/13|c.1028-31C>T||||||	.	.	240	0	0	0	0,0	0,0	239,239	1,1	282	0	0	0	6,6	0,0	276,276	0,0	FALSE	FALSE
chr3	138956420	.	T	C	.	PASS	80	1	ref	80	1	TT->CT	.	255	60	0	-0.44	0	.	.	10.1	C|intron_variant|MODIFIER|Rap1gds1|Rap1gds1|transcript|NM_001040690.2|protein_coding|10/14|c.1175-101A>G||||||,C|intron_variant|MODIFIER|Rap1gds1|Rap1gds1|transcript|NM_001286759.1|protein_coding|10/14|c.1175-101A>G||||||,C|intron_variant|MODIFIER|Rap1gds1|Rap1gds1|transcript|NM_145544.3|protein_coding|9/13|c.1028-101A>G||||||	.	.	122	0	0	0	0,0	0,0	0,0	122,122	133	0	0	0	0,0	6,6	0,0	127,127	FALSE	FALSE
chr3	138958433	.	A	G	.	PASS	63	1	ref	63	1	AA->AG	.	121	60	0	-2.05	0.4	.	.	8.06	G|intron_variant|MODIFIER|Rap1gds1|Rap1gds1|transcript|NM_001040690.2|protein_coding|9/14|c.1039+121T>C||||||,G|intron_variant|MODIFIER|Rap1gds1|Rap1gds1|transcript|NM_001286759.1|protein_coding|9/14|c.1039+121T>C||||||,G|intron_variant|MODIFIER|Rap1gds1|Rap1gds1|transcript|NM_145544.3|protein_coding|8/13|c.892+121T>C||||||	.	.	45	1	0	0	44,46	0,0	0,0	0,0	72	0	0	0	67,70	0,0	5,5	0,0	FALSE	FALSE
chr3	138959043	.	C	A	.	PASS	79	1	ref	79	1	CC->AC	.	241	60	0	1.63	0	.	.	10.23	A|synonymous_variant|LOW|Rap1gds1|Rap1gds1|transcript|NM_001040690.2|protein_coding|8/15|c.900G>T|p.Leu300Leu|1062/3674|900/1824|300/607||,A|synonymous_variant|LOW|Rap1gds1|Rap1gds1|transcript|NM_001286759.1|protein_coding|8/15|c.900G>T|p.Leu300Leu|1062/3671|900/1821|300/606||,A|synonymous_variant|LOW|Rap1gds1|Rap1gds1|transcript|NM_145544.3|protein_coding|7/14|c.753G>T|p.Leu251Leu|915/3527|753/1677|251/558||	.	.	117	0	0	0	0,0	117,117	0,0	0,0	122	0	0	0	6,6	116,118	0,0	0,0	FALSE	FALSE
chr3	139215198	.	A	G	.	PASS	54	1	ref	54	1	AA->AG	.	86	60	0	0.45	0	.	.	13.21	G|intron_variant|MODIFIER|Stpg2|Stpg2|transcript|NM_198659.2|protein_coding|2/13|c.223-60A>G||||||	.	.	31	0	0	0	31,31	0,0	0,0	0,0	55	0	0	0	51,51	0,0	4,4	0,0	FALSE	FALSE
chr3	139215417	.	G	C	.	PASS	36	1	ref	36	1	GG->CG	.	576	60	0	-2	0	.	.	7.93	C|intron_variant|MODIFIER|Stpg2|Stpg2|transcript|NM_198659.2|protein_coding|3/13|c.351+31G>C||||||	.	.	247	2	0	0	0,0	0,0	245,249	0,0	327	0	0	0	0,0	6,6	321,321	0,0	FALSE	FALSE
chr3	139309327	.	G	T	.	PASS	48	1	ref	48	1	GG->GT	.	114	60	0	1.13	0	.	.	9.3	T|intron_variant|MODIFIER|Stpg2|Stpg2|transcript|NM_198659.2|protein_coding|9/13|c.1167+85G>T||||||	.	.	42	0	0	0	0,0	0,0	42,42	0,0	72	0	0	0	0,0	0,0	68,68	4,4	FALSE	FALSE
chr3	139419836	.	G	A	.	PASS	37	1	ref	37	1	GG->AG	.	159	60	0	0.95	0	.	.	8.25	A|synonymous_variant|LOW|Stpg2|Stpg2|transcript|NM_198659.2|protein_coding|11/14|c.1389G>A|p.Arg463Arg|1395/2818|1389/1686|463/561||	.	.	88	0	0	0	0,0	0,0	88,88	0,0	71	0	0	0	4,4	0,0	67,67	0,0	FALSE	FALSE
chr3	139522979	.	T	A	.	PASS	31	2	ref	31	2	TT->AT	.	643	60	0	1.2	0	.	.	7.7	A|splice_region_variant&intron_variant|LOW|Stpg2|Stpg2|transcript|NM_198659.2|protein_coding|12/13|c.1536+3T>A||||||	.	.	218	1	0	0	0,0	0,0	0,0	217,219	420	0	0	0	6,6	1,1	0,0	413,417	FALSE	FALSE
chr3	141211331	.	G	A	.	PASS	42	2	ref	42	2	GG->AG	.	156	60	0	0.95	0	.	.	8.05	A|synonymous_variant|LOW|Pdha2|Pdha2|transcript|NM_008811.2|protein_coding|1/1|c.415C>T|p.Leu139Leu|1025/2352|415/1176|139/391||	.	.	59	0	0	0	0,0	0,0	59,59	0,0	93	0	0	0	4,4	0,0	89,93	0,0	FALSE	FALSE
chr3	141211424	.	C	A	.	PASS	63	2	ref	63	2	CC->AC	.	120	60	0	0.84	0	.	.	14.41	A|missense_variant|MODERATE|Pdha2|Pdha2|transcript|NM_008811.2|protein_coding|1/1|c.322G>T|p.Gly108Trp|932/2352|322/1176|108/391||	.	.	35	0	0	0	0,0	35,35	0,0	0,0	81	0	0	0	6,6	75,79	0,0	0,0	FALSE	TRUE
chr3	141465563	.	C	T	.	PASS	58	1	ref	58	1	CC->CT	.	40	60	0	-1.43	0	.	.	19.87	T|upstream_gene_variant|MODIFIER|Unc5c|Unc5c|transcript|NM_001293561.1|protein_coding||c.-151C>T|||||1|,T|upstream_gene_variant|MODIFIER|Unc5c|Unc5c|transcript|NM_009472.4|protein_coding||c.-151C>T|||||1|,T|intergenic_region|MODIFIER|Pdha2-Unc5c|Pdha2-Unc5c|intergenic_region|Pdha2-Unc5c|||n.141465563C>T||||||	.	.	19	0	0	0	0,0	19,19	0,0	0,0	21	0	0	0	0,0	17,17	0,0	4,4	FALSE	FALSE
chr3	141733910	.	G	A	.	PASS	33	1	ref	33	1	GG->AG	.	225	60	0	1.01	0	.	.	7.64	A|missense_variant|MODERATE|Unc5c|Unc5c|transcript|NM_001293561.1|protein_coding|4/17|c.563G>A|p.Cys188Tyr|713/9355|563/2853|188/950||,A|missense_variant|MODERATE|Unc5c|Unc5c|transcript|NM_009472.4|protein_coding|4/16|c.563G>A|p.Cys188Tyr|713/9298|563/2796|188/931||	.	.	90	0	0	0	0,0	0,0	90,92	0,0	133	0	0	0	4,4	0,0	129,129	0,0	FALSE	TRUE
chr3	141757557	.	T	C	.	PASS	38	1	ref	38	1	TT->CT	.	43	60	0	-2.76	0	.	.	9.08	C|intron_variant|MODIFIER|Unc5c|Unc5c|transcript|NM_001293561.1|protein_coding|4/16|c.595-157T>C||||||,C|intron_variant|MODIFIER|Unc5c|Unc5c|transcript|NM_009472.4|protein_coding|4/15|c.595-157T>C||||||	.	.	18	0	0	0	0,0	0,0	0,0	18,18	25	0	0	0	0,0	3,3	0,0	22,22	FALSE	FALSE
chr3	141757833	.	C	A	.	PASS	110	1	ref	110	1	CC->AC	.	608	60	0	-0.81	0	.	.	10.1	A|synonymous_variant|LOW|Unc5c|Unc5c|transcript|NM_001293561.1|protein_coding|5/17|c.714C>A|p.Thr238Thr|864/9355|714/2853|238/950||,A|synonymous_variant|LOW|Unc5c|Unc5c|transcript|NM_009472.4|protein_coding|5/16|c.714C>A|p.Thr238Thr|864/9298|714/2796|238/931||	.	.	257	1	0	0	0,0	256,257	0,0	0,0	351	0	0	0	10,10	341,341	0,0	0,0	FALSE	FALSE
chr3	141771210	.	T	C	.	PASS	67	1	ref	67	1	TT->CT	.	111	60	0	-1.43	0	.	.	17.12	C|intron_variant|MODIFIER|Unc5c|Unc5c|transcript|NM_001293561.1|protein_coding|7/16|c.1108+28T>C||||||,C|intron_variant|MODIFIER|Unc5c|Unc5c|transcript|NM_009472.4|protein_coding|7/15|c.1108+28T>C||||||	.	.	32	0	0	0	0,0	0,0	0,0	32,32	79	0	0	0	0,0	8,8	0,0	71,71	FALSE	FALSE
chr3	141789797	.	C	T	.	PASS	35	1	ref	35	1	CC->CT	.	262	60	0	0.54	0	.	.	8.23	T|missense_variant|MODERATE|Unc5c|Unc5c|transcript|NM_001293561.1|protein_coding|10/17|c.1426C>T|p.His476Tyr|1576/9355|1426/2853|476/950||,T|missense_variant|MODERATE|Unc5c|Unc5c|transcript|NM_009472.4|protein_coding|9/16|c.1369C>T|p.His457Tyr|1519/9298|1369/2796|457/931||	.	.	116	0	0	0	0,0	116,116	0,0	0,0	145	0	0	0	1,1	140,141	0,0	4,4	FALSE	TRUE
chr3	141828526	.	G	A	.	PASS	31	1	ref	31	1	GG->AG	.	259	60	0	0.15	0	.	.	7.05	A|missense_variant|MODERATE|Unc5c|Unc5c|transcript|NM_001293561.1|protein_coding|17/17|c.2807G>A|p.Gly936Glu|2957/9355|2807/2853|936/950||,A|missense_variant|MODERATE|Unc5c|Unc5c|transcript|NM_009472.4|protein_coding|16/16|c.2750G>A|p.Gly917Glu|2900/9298|2750/2796|917/931||	.	.	114	0	0	0	0,0	0,0	114,115	0,0	144	0	0	0	4,4	0,0	140,140	0,0	FALSE	TRUE
chr3	141840597	.	G	T	.	PASS	76	2	ref	76	2	GG->GT	.	199	60	0	1.91	0	.	.	13.3	T|3_prime_UTR_variant|MODIFIER|Bmpr1b|Bmpr1b|transcript|NM_001277216.1|protein_coding|12/12|c.*18C>A|||||18|,T|3_prime_UTR_variant|MODIFIER|Bmpr1b|Bmpr1b|transcript|NM_001277218.1|protein_coding|11/11|c.*18C>A|||||18|,T|3_prime_UTR_variant|MODIFIER|Bmpr1b|Bmpr1b|transcript|NM_001277220.1|protein_coding|12/12|c.*18C>A|||||18|,T|3_prime_UTR_variant|MODIFIER|Bmpr1b|Bmpr1b|transcript|NM_007560.4|protein_coding|11/11|c.*18C>A|||||18|,T|3_prime_UTR_variant|MODIFIER|Bmpr1b|Bmpr1b|transcript|NM_001277217.1|protein_coding|12/12|c.*18C>A|||||18|	.	.	95	0	0	0	0,0	0,0	95,95	0,0	103	0	0	0	1,1	0,0	96,97	6,6	FALSE	FALSE
chr3	141842982	.	T	C	.	PASS	33	1	ref	33	1	TT->CT	.	279	60	0	-0.39	0	.	.	8.23	C|missense_variant|MODERATE|Bmpr1b|Bmpr1b|transcript|NM_001277216.1|protein_coding|11/12|c.1286A>G|p.Asp429Gly|1454/5156|1286/1509|429/502||,C|missense_variant|MODERATE|Bmpr1b|Bmpr1b|transcript|NM_001277218.1|protein_coding|10/11|c.1286A>G|p.Asp429Gly|1493/5195|1286/1509|429/502||,C|missense_variant|MODERATE|Bmpr1b|Bmpr1b|transcript|NM_001277220.1|protein_coding|11/12|c.1253A>G|p.Asp418Gly|1628/5330|1253/1476|418/491||,C|missense_variant|MODERATE|Bmpr1b|Bmpr1b|transcript|NM_007560.4|protein_coding|10/11|c.1286A>G|p.Asp429Gly|1647/5349|1286/1509|429/502||,C|missense_variant|MODERATE|Bmpr1b|Bmpr1b|transcript|NM_001277217.1|protein_coding|11/12|c.1286A>G|p.Asp429Gly|1480/5182|1286/1509|429/502||	.	.	141	0	0	0	0,0	0,0	0,0	141,143	136	0	0	0	0,0	4,4	0,0	132,132	FALSE	TRUE
chr3	141845209	.	T	C	.	PASS	73	1	ref	73	1	TT->CT	.	234	60	0	-0.59	0	.	.	10.08	C|missense_variant|MODERATE|Bmpr1b|Bmpr1b|transcript|NM_001277216.1|protein_coding|10/12|c.1120A>G|p.Thr374Ala|1288/5156|1120/1509|374/502||,C|missense_variant|MODERATE|Bmpr1b|Bmpr1b|transcript|NM_001277218.1|protein_coding|9/11|c.1120A>G|p.Thr374Ala|1327/5195|1120/1509|374/502||,C|missense_variant|MODERATE|Bmpr1b|Bmpr1b|transcript|NM_001277220.1|protein_coding|10/12|c.1087A>G|p.Thr363Ala|1462/5330|1087/1476|363/491||,C|missense_variant|MODERATE|Bmpr1b|Bmpr1b|transcript|NM_007560.4|protein_coding|9/11|c.1120A>G|p.Thr374Ala|1481/5349|1120/1509|374/502||,C|missense_variant|MODERATE|Bmpr1b|Bmpr1b|transcript|NM_001277217.1|protein_coding|10/12|c.1120A>G|p.Thr374Ala|1314/5182|1120/1509|374/502||	.	.	91	0	0	0	0,0	0,0	0,0	91,92	142	0	0	0	0,0	6,6	0,0	136,136	FALSE	TRUE
chr3	141845226	.	G	A	.	PASS	32	1	ref	32	1	GG->AG	.	226	60	0	-1.22	0	.	.	7.39	A|missense_variant|MODERATE|Bmpr1b|Bmpr1b|transcript|NM_001277216.1|protein_coding|10/12|c.1103C>T|p.Pro368Leu|1271/5156|1103/1509|368/502||,A|missense_variant|MODERATE|Bmpr1b|Bmpr1b|transcript|NM_001277218.1|protein_coding|9/11|c.1103C>T|p.Pro368Leu|1310/5195|1103/1509|368/502||,A|missense_variant|MODERATE|Bmpr1b|Bmpr1b|transcript|NM_001277220.1|protein_coding|10/12|c.1070C>T|p.Pro357Leu|1445/5330|1070/1476|357/491||,A|missense_variant|MODERATE|Bmpr1b|Bmpr1b|transcript|NM_007560.4|protein_coding|9/11|c.1103C>T|p.Pro368Leu|1464/5349|1103/1509|368/502||,A|missense_variant|MODERATE|Bmpr1b|Bmpr1b|transcript|NM_001277217.1|protein_coding|10/12|c.1103C>T|p.Pro368Leu|1297/5182|1103/1509|368/502||	.	.	87	0	0	0	0,0	0,0	87,87	0,0	139	0	0	0	4,4	0,0	135,135	0,0	FALSE	TRUE
chr3	141845250	.	T	A	.	PASS	35	1	ref	35	1	TT->AT	.	204	60	0	-0.3	0	.	.	7.61	A|missense_variant&splice_region_variant|MODERATE|Bmpr1b|Bmpr1b|transcript|NM_001277216.1|protein_coding|10/12|c.1079A>T|p.Asp360Val|1247/5156|1079/1509|360/502||,A|missense_variant&splice_region_variant|MODERATE|Bmpr1b|Bmpr1b|transcript|NM_001277218.1|protein_coding|9/11|c.1079A>T|p.Asp360Val|1286/5195|1079/1509|360/502||,A|missense_variant&splice_region_variant|MODERATE|Bmpr1b|Bmpr1b|transcript|NM_001277220.1|protein_coding|10/12|c.1046A>T|p.Asp349Val|1421/5330|1046/1476|349/491||,A|missense_variant&splice_region_variant|MODERATE|Bmpr1b|Bmpr1b|transcript|NM_007560.4|protein_coding|9/11|c.1079A>T|p.Asp360Val|1440/5349|1079/1509|360/502||,A|missense_variant&splice_region_variant|MODERATE|Bmpr1b|Bmpr1b|transcript|NM_001277217.1|protein_coding|10/12|c.1079A>T|p.Asp360Val|1273/5182|1079/1509|360/502||	.	.	77	0	0	0	0,0	0,0	0,0	77,77	127	0	0	0	4,4	0,0	0,0	123,123	FALSE	TRUE
chr3	141856503	.	A	T	.	PASS	70	1	ref	70	1	AA->AT	.	207	60	0	-1.17	2.38	.	.	7.05	T|missense_variant|MODERATE|Bmpr1b|Bmpr1b|transcript|NM_001277216.1|protein_coding|9/12|c.922T>A|p.Ser308Thr|1090/5156|922/1509|308/502||,T|missense_variant|MODERATE|Bmpr1b|Bmpr1b|transcript|NM_001277218.1|protein_coding|8/11|c.922T>A|p.Ser308Thr|1129/5195|922/1509|308/502||,T|missense_variant|MODERATE|Bmpr1b|Bmpr1b|transcript|NM_001277220.1|protein_coding|9/12|c.889T>A|p.Ser297Thr|1264/5330|889/1476|297/491||,T|missense_variant|MODERATE|Bmpr1b|Bmpr1b|transcript|NM_007560.4|protein_coding|8/11|c.922T>A|p.Ser308Thr|1283/5349|922/1509|308/502||,T|missense_variant|MODERATE|Bmpr1b|Bmpr1b|transcript|NM_001277217.1|protein_coding|9/12|c.922T>A|p.Ser308Thr|1116/5182|922/1509|308/502||	.	.	109	1	0	0	108,109	0,0	0,0	0,0	98	0	0	0	93,93	0,0	0,0	5,5	FALSE	TRUE
chr3	142202748	.	C	A	.	PASS	57	1	ref	57	1	CC->AC	.	96	60	0	3.14	1.44	.	.	7.58	A|intergenic_region|MODIFIER|Bmpr1b-Pdlim5|Bmpr1b-Pdlim5|intergenic_region|Bmpr1b-Pdlim5|||n.142202748C>A||||||	.	.	47	1	0	0	0,0	46,47	0,0	0,0	49	0	0	0	4,4	45,45	0,0	0,0	FALSE	FALSE
chr3	142303437	.	G	T	.	PASS	74	2	ref	74	2	GG->GT	.	381	59.94	0	-0.45	0	.	.	8.95	T|intron_variant|MODIFIER|Pdlim5|Pdlim5|transcript|NM_001190852.1|protein_coding|7/15|c.593+506C>A||||||,T|intron_variant|MODIFIER|Pdlim5|Pdlim5|transcript|NM_001190854.1|protein_coding|7/12|c.593+506C>A||||||,T|intron_variant|MODIFIER|Pdlim5|Pdlim5|transcript|NM_001190855.1|protein_coding|7/13|c.593+506C>A||||||,T|intron_variant|MODIFIER|Pdlim5|Pdlim5|transcript|NM_001190856.1|protein_coding|7/14|c.593+506C>A||||||,T|intron_variant|MODIFIER|Pdlim5|Pdlim5|transcript|NM_019808.3|protein_coding|7/12|c.920+506C>A||||||,T|intron_variant|MODIFIER|Pdlim5|Pdlim5|transcript|NM_001190857.1|protein_coding|7/7|c.612-16C>A||||||,T|intron_variant|MODIFIER|Pdlim5|Pdlim5|transcript|NM_022554.3|protein_coding|8/8|c.627-16C>A||||||,T|intron_variant|MODIFIER|Pdlim5|Pdlim5|transcript|NM_001190853.1|protein_coding|9/9|c.552-16C>A||||||,T|intron_variant|MODIFIER|Pdlim5|Pdlim5|transcript|NM_019809.3|protein_coding|7/7|c.921-16C>A||||||	.	.	172	0	0	0	0,0	0,0	172,172	0,0	208	0	0	0	0,0	0,0	202,203	6,6	FALSE	FALSE
chr3	142304393	.	G	A	.	PASS	63	1	ref	63	1	GG->AG	.	216	60	0	0.68	0	.	.	11	A|missense_variant|MODERATE|Pdlim5|Pdlim5|transcript|NM_001190852.1|protein_coding|6/16|c.460C>T|p.Arg154Trp|613/5093|460/1845|154/614||,A|missense_variant|MODERATE|Pdlim5|Pdlim5|transcript|NM_001190854.1|protein_coding|6/13|c.460C>T|p.Arg154Trp|613/4697|460/1449|154/482||,A|missense_variant|MODERATE|Pdlim5|Pdlim5|transcript|NM_001190855.1|protein_coding|6/14|c.460C>T|p.Arg154Trp|613/4829|460/1581|154/526||,A|missense_variant|MODERATE|Pdlim5|Pdlim5|transcript|NM_001190856.1|protein_coding|6/15|c.460C>T|p.Arg154Trp|613/4973|460/1725|154/574||,A|missense_variant|MODERATE|Pdlim5|Pdlim5|transcript|NM_019808.3|protein_coding|6/13|c.787C>T|p.Arg263Trp|940/5024|787/1776|263/591||,A|missense_variant|MODERATE|Pdlim5|Pdlim5|transcript|NM_001190857.1|protein_coding|6/8|c.478C>T|p.Arg160Trp|520/1995|478/705|160/234||,A|missense_variant|MODERATE|Pdlim5|Pdlim5|transcript|NM_022554.3|protein_coding|7/9|c.493C>T|p.Arg165Trp|535/2010|493/720|165/239||,A|missense_variant|MODERATE|Pdlim5|Pdlim5|transcript|NM_001190853.1|protein_coding|8/10|c.418C>T|p.Arg140Trp|571/2046|418/645|140/214||,A|missense_variant|MODERATE|Pdlim5|Pdlim5|transcript|NM_019809.3|protein_coding|6/8|c.787C>T|p.Arg263Trp|940/2415|787/1014|263/337||	.	.	109	4	0	0	0,0	0,0	105,108	0,1	106	4	0	0	6,6	0,1	96,99	0,1	FALSE	TRUE
chr3	142304756	.	G	T	.	PASS	102	1	ref	102	1	GG->GT	.	559	60	0	3.85	0	.	.	9.53	T|intron_variant|MODIFIER|Pdlim5|Pdlim5|transcript|NM_001190852.1|protein_coding|5/15|c.384-287C>A||||||,T|intron_variant|MODIFIER|Pdlim5|Pdlim5|transcript|NM_001190854.1|protein_coding|5/12|c.384-287C>A||||||,T|intron_variant|MODIFIER|Pdlim5|Pdlim5|transcript|NM_001190855.1|protein_coding|5/13|c.384-287C>A||||||,T|intron_variant|MODIFIER|Pdlim5|Pdlim5|transcript|NM_001190856.1|protein_coding|5/14|c.384-287C>A||||||,T|intron_variant|MODIFIER|Pdlim5|Pdlim5|transcript|NM_019808.3|protein_coding|5/12|c.711-287C>A||||||,T|intron_variant|MODIFIER|Pdlim5|Pdlim5|transcript|NM_001190857.1|protein_coding|4/7|c.384-34C>A||||||,T|intron_variant|MODIFIER|Pdlim5|Pdlim5|transcript|NM_022554.3|protein_coding|5/8|c.399-34C>A||||||,T|intron_variant|MODIFIER|Pdlim5|Pdlim5|transcript|NM_001190853.1|protein_coding|6/9|c.324-34C>A||||||,T|intron_variant|MODIFIER|Pdlim5|Pdlim5|transcript|NM_019809.3|protein_coding|5/7|c.711-287C>A||||||	.	.	223	1	0	0	0,0	0,0	222,227	0,0	326	1	0	0	0,0	0,0	315,322	10,10	FALSE	FALSE
chr3	142309412	.	T	C	.	PASS	36	1	ref	36	1	TT->CT	.	193	60	0	-0.32	0	.	.	7.6	C|intron_variant|MODIFIER|Pdlim5|Pdlim5|transcript|NM_001190852.1|protein_coding|5/15|c.383+2711A>G||||||,C|intron_variant|MODIFIER|Pdlim5|Pdlim5|transcript|NM_001190854.1|protein_coding|5/12|c.383+2711A>G||||||,C|intron_variant|MODIFIER|Pdlim5|Pdlim5|transcript|NM_001190855.1|protein_coding|5/13|c.383+2711A>G||||||,C|intron_variant|MODIFIER|Pdlim5|Pdlim5|transcript|NM_001190856.1|protein_coding|5/14|c.383+2711A>G||||||,C|intron_variant|MODIFIER|Pdlim5|Pdlim5|transcript|NM_019808.3|protein_coding|5/12|c.710+2711A>G||||||,C|intron_variant|MODIFIER|Pdlim5|Pdlim5|transcript|NM_001190857.1|protein_coding|4/7|c.383+2711A>G||||||,C|intron_variant|MODIFIER|Pdlim5|Pdlim5|transcript|NM_022554.3|protein_coding|4/8|c.383+2711A>G||||||,C|intron_variant|MODIFIER|Pdlim5|Pdlim5|transcript|NM_001190853.1|protein_coding|5/9|c.308+116A>G||||||,C|intron_variant|MODIFIER|Pdlim5|Pdlim5|transcript|NM_019809.3|protein_coding|5/7|c.710+2711A>G||||||	.	.	71	0	0	0	0,0	0,0	0,0	71,71	122	0	0	0	0,0	4,4	0,0	118,118	FALSE	FALSE
chr3	142502973	.	G	A	.	PASS	60	1	ref	60	1	GG->AG	.	531	60	0	0.3	0	.	.	10.1	A|intron_variant|MODIFIER|Gbp5|Gbp5|transcript|NM_153564.2|protein_coding|3/10|c.319-43G>A||||||	.	.	252	0	0	0	0,0	0,0	252,256	0,0	275	1	0	0	6,6	0,0	268,269	0,0	FALSE	FALSE
chr3	142503846	.	C	A	.	PASS	71	1	ref	71	1	CC->AC	.	433	60	0	-0.46	0	.	.	9.02	A|missense_variant|MODERATE|Gbp5|Gbp5|transcript|NM_153564.2|protein_coding|5/11|c.552C>A|p.Phe184Leu|618/3021|552/1773|184/590||	.	.	206	1	0	0	1,1	204,207	0,0	0,0	225	0	0	0	6,6	219,219	0,0	0,0	FALSE	TRUE
chr3	142504380	.	A	G	.	PASS	29	2	ref	29	2	AA->AG	.	300	60	0	-1.05	0	.	.	7.79	G|missense_variant|MODERATE|Gbp5|Gbp5|transcript|NM_153564.2|protein_coding|6/11|c.757A>G|p.Ser253Gly|823/3021|757/1773|253/590||	.	.	147	1	0	0	146,147	0,0	0,0	0,0	145	0	0	0	141,149	0,0	4,4	0,0	FALSE	TRUE
chr3	142504434	.	C	T	.	PASS	33	2	ref	33	2	CC->CT	.	254	60	0	0.08	0	.	.	8.12	T|missense_variant|MODERATE|Gbp5|Gbp5|transcript|NM_153564.2|protein_coding|6/11|c.811C>T|p.His271Tyr|877/3021|811/1773|271/590||	.	.	118	0	0	0	0,0	118,119	0,0	0,0	131	0	0	0	0,0	127,131	0,0	4,4	FALSE	TRUE
chr3	142521268	.	C	T	.	PASS	50	1	ref	50	1	CC->CT	.	126	60	0	-1.06	0	.	.	10.49	T|3_prime_UTR_variant|MODIFIER|Gbp5|Gbp5|transcript|NM_153564.2|protein_coding|11/11|c.*106C>T|||||106|	.	.	58	0	0	0	0,0	58,59	0,0	0,0	67	0	0	0	0,0	63,63	0,0	4,4	FALSE	FALSE
chr3	142536527	.	A	T	.	PASS	56	1	ref	56	1	AA->AT	.	92	60	0	1.16	0	.	.	14.83	T|intron_variant|MODIFIER|Gbp7|Gbp7|transcript|NM_001083312.2|protein_coding|3/10|c.318+103A>T||||||,T|intron_variant|MODIFIER|Gbp7|Gbp7|transcript|NM_145545.4|protein_coding|3/10|c.318+103A>T||||||	.	.	41	0	0	0	41,41	0,0	0,0	0,0	51	0	0	0	47,47	0,0	0,0	4,4	FALSE	FALSE
chr3	142542883	.	T	C	.	PASS	37	1	ref	37	1	TT->CT	.	210	60	0	3.18	0	.	.	7.44	C|synonymous_variant|LOW|Gbp7|Gbp7|transcript|NM_001083312.2|protein_coding|7/11|c.906T>C|p.Ala302Ala|1016/5604|906/1917|302/638||,C|synonymous_variant|LOW|Gbp7|Gbp7|transcript|NM_145545.4|protein_coding|7/11|c.906T>C|p.Ala302Ala|1034/5622|906/1917|302/638||	.	.	92	0	0	0	0,0	0,0	0,0	92,92	118	0	0	0	0,0	4,4	0,0	114,114	FALSE	FALSE
chr3	142543132	.	A	G	.	PASS	77	1	ref	77	1	AA->AG	.	325	59.96	0	-0.69	0	.	.	8.95	G|splice_region_variant&intron_variant|LOW|Gbp7|Gbp7|transcript|NM_001083312.2|protein_coding|7/10|c.1152+3A>G||||||,G|splice_region_variant&intron_variant|LOW|Gbp7|Gbp7|transcript|NM_145545.4|protein_coding|7/10|c.1152+3A>G||||||	.	.	134	0	0	0	134,136	0,0	0,0	0,0	189	0	0	0	183,183	0,0	6,6	0,0	FALSE	FALSE
chr3	142564385	.	G	T	.	PASS	60	1	ref	60	1	GG->GT	.	45	60	0	1.95	0	.	.	16.04	T|intron_variant|MODIFIER|Gbp3|Gbp3|transcript|NM_001289492.1|protein_coding|4/11|c.300+152G>T||||||,T|intron_variant|MODIFIER|Gbp3|Gbp3|transcript|NM_018734.3|protein_coding|3/10|c.300+152G>T||||||,T|intron_variant|MODIFIER|Gbp3|Gbp3|transcript|NM_001289493.1|protein_coding|3/10|c.300+152G>T||||||	.	.	15	0	0	0	0,0	0,0	15,15	0,0	30	0	0	0	0,0	0,0	26,26	4,4	FALSE	FALSE
chr3	142569225	.	C	T	.	PASS	53	1	ref	53	1	CC->CT	.	87	60	0	0.64	0	.	.	12.41	T|synonymous_variant|LOW|Gbp3|Gbp3|transcript|NM_001289492.1|protein_coding|9/12|c.1312C>T|p.Leu438Leu|1706/2777|1312/1863|438/620||,T|synonymous_variant|LOW|Gbp3|Gbp3|transcript|NM_018734.3|protein_coding|8/11|c.1312C>T|p.Leu438Leu|1568/2639|1312/1863|438/620||,T|synonymous_variant|LOW|Gbp3|Gbp3|transcript|NM_001289493.1|protein_coding|8/11|c.1312C>T|p.Leu438Leu|1531/2602|1312/1863|438/620||	.	.	30	0	0	0	0,0	30,31	0,0	0,0	56	0	0	0	0,0	52,52	0,0	4,4	FALSE	FALSE
chr3	142570620	.	G	A	.	PASS	51	1	ref	51	1	GG->AG	.	306	60	0	-1.79	0	.	.	9.03	A|intron_variant|MODIFIER|Gbp3|Gbp3|transcript|NM_001289492.1|protein_coding|10/11|c.1450+26G>A||||||,A|intron_variant|MODIFIER|Gbp3|Gbp3|transcript|NM_018734.3|protein_coding|9/10|c.1450+26G>A||||||,A|intron_variant|MODIFIER|Gbp3|Gbp3|transcript|NM_001289493.1|protein_coding|9/10|c.1450+26G>A||||||	.	.	99	0	0	0	0,0	0,0	99,100	0,0	206	0	0	0	6,6	0,0	200,200	0,0	FALSE	FALSE
chr3	142572557	.	G	T	.	PASS	46	1	ref	46	1	GG->GT	.	600	60	0	0.73	0	.	.	8.05	T|missense_variant|MODERATE|Gbp3|Gbp3|transcript|NM_001289492.1|protein_coding|12/12|c.1728G>T|p.Met576Ile|2122/2777|1728/1863|576/620||,T|missense_variant|MODERATE|Gbp3|Gbp3|transcript|NM_018734.3|protein_coding|11/11|c.1728G>T|p.Met576Ile|1984/2639|1728/1863|576/620||,T|missense_variant|MODERATE|Gbp3|Gbp3|transcript|NM_001289493.1|protein_coding|11/11|c.1728G>T|p.Met576Ile|1947/2602|1728/1863|576/620||	.	.	262	3	0	0	0,0	0,0	259,262	0,1	336	1	0	0	0,0	0,0	329,331	6,6	FALSE	TRUE
chr3	142598266	.	G	A	.	PASS	75	1	ref	75	1	GG->AG	.	186	59.86	0	-3.25	0	.	.	8.87	A|missense_variant|MODERATE|Gbp2b|Gbp2b|transcript|NM_010259.2|protein_coding|2/11|c.121G>A|p.Val41Ile|200/2820|121/1770|41/589||	.	.	91	1	0	0	0,0	0,0	90,92	0,0	94	0	0	0	6,6	0,0	88,88	0,0	FALSE	TRUE
chr3	142599169	.	T	C	.	PASS	36	1	ref	36	1	TT->CT	.	228	60	0	-2.15	0	.	.	7.83	C|intron_variant|MODIFIER|Gbp2b|Gbp2b|transcript|NM_010259.2|protein_coding|3/10|c.318+47T>C||||||	.	.	106	1	0	0	0,0	0,0	0,0	105,107	121	0	0	0	0,0	4,4	0,0	117,117	FALSE	FALSE
chr3	142606835	.	G	A	.	PASS	80	1	ref	80	1	GG->AG	.	306	60	0	3.38	0	.	.	8.65	A|synonymous_variant|LOW|Gbp2b|Gbp2b|transcript|NM_010259.2|protein_coding|7/11|c.978G>A|p.Val326Val|1057/2820|978/1770|326/589||	.	.	149	0	0	0	0,0	0,0	148,150	1,1	155	0	0	0	6,6	0,0	149,149	0,0	FALSE	FALSE
chr3	142607972	.	G	A	.	PASS	37	1	ref	37	1	GG->AG	.	47	60	0	0.12	0	.	.	8.99	A|intron_variant|MODIFIER|Gbp2b|Gbp2b|transcript|NM_010259.2|protein_coding|7/10|c.1150-138G>A||||||	.	.	19	0	0	0	0,0	0,0	19,21	0,0	26	0	0	0	3,3	0,0	23,23	0,0	FALSE	FALSE
chr3	142608036	.	G	A	.	PASS	33	1	ref	33	1	GG->AG	.	163	60	0	-0.1	0	.	.	8.12	A|intron_variant|MODIFIER|Gbp2b|Gbp2b|transcript|NM_010259.2|protein_coding|7/10|c.1150-74G>A||||||	.	.	75	1	0	0	0,0	0,0	74,77	0,0	86	0	0	0	4,4	0,0	82,82	0,0	FALSE	FALSE
chr3	142608081	.	G	A	.	PASS	73	1	ref	73	1	GG->AG	.	283	60	0	-1.21	0	.	.	10.1	A|intron_variant|MODIFIER|Gbp2b|Gbp2b|transcript|NM_010259.2|protein_coding|7/10|c.1150-29G>A||||||	.	.	123	0	0	0	0,0	0,0	123,125	0,0	158	0	0	0	6,6	0,0	152,152	0,0	FALSE	FALSE
chr3	142624574	.	G	T	.	PASS	39	1	ref	39	1	GG->GT	.	181	60	0	2.82	0	.	.	7.61	T|splice_acceptor_variant&intron_variant|HIGH|Gbp2|Gbp2|transcript|NM_010260.1|protein_coding|2/10|c.191-1G>T||||||,T|upstream_gene_variant|MODIFIER|Mir6381|Mir6381|transcript|NR_105802.1|pseudogene||n.-628C>A|||||628|	(Gbp2|Gbp2|1|1.00)	.	74	0	0	0	0,0	0,0	74,74	0,0	107	0	0	0	0,0	0,0	103,103	4,4	TRUE	FALSE
chr3	142632158	.	C	A	.	PASS	83	1	ref	83	1	CC->AC	.	221	60	0	1.68	0	.	.	12.44	A|missense_variant|MODERATE|Gbp2|Gbp2|transcript|NM_010260.1|protein_coding|7/11|c.1034C>A|p.Thr345Lys|1204/2455|1034/1770|345/589||	.	.	123	0	0	0	0,0	123,125	0,0	0,0	92	0	0	0	6,7	86,89	0,0	0,0	FALSE	TRUE
chr3	142633508	.	G	T	.	PASS	74	2	ref	74	2	GG->GT	.	285	60	0	-1.34	0	.	.	10.08	T|missense_variant|MODERATE|Gbp2|Gbp2|transcript|NM_010260.1|protein_coding|8/11|c.1320G>T|p.Glu440Asp|1490/2455|1320/1770|440/589||	.	.	115	2	0	0	0,0	0,0	113,115	0,1	169	0	0	0	0,0	0,0	163,163	6,6	FALSE	TRUE
chr3	142633527	.	C	T	.	PASS	74	1	ref	74	1	CC->CT	.	246	60	0	-2.48	0	.	.	9.46	T|stop_gained|HIGH|Gbp2|Gbp2|transcript|NM_010260.1|protein_coding|8/11|c.1339C>T|p.Gln447*|1509/2455|1339/1770|447/589||	(Gbp2|Gbp2|1|1.00)	(Gbp2|Gbp2|1|1.00)	92	1	0	0	0,0	91,93	0,0	0,0	153	0	0	0	0,0	145,145	0,0	8,8	TRUE	FALSE
chr3	142637639	.	G	A	.	PASS	65	1	ref	65	1	GG->AG	.	69	60	0	0.37	0	.	.	16.68	A|3_prime_UTR_variant|MODIFIER|Gbp2|Gbp2|transcript|NM_010260.1|protein_coding|11/11|c.*146G>A|||||146|	.	.	25	0	0	0	0,0	0,0	25,25	0,0	44	0	0	0	5,5	0,0	39,39	0,0	FALSE	FALSE
chr3	142665126	.	G	T	.	PASS	57	1	ref	57	1	GG->GT	.	62	60	0	0	1.24	.	.	8.86	T|intergenic_region|MODIFIER|Gbp2-Kyat3|Gbp2-Kyat3|intergenic_region|Gbp2-Kyat3|||n.142665126G>T||||||	.	.	18	0	0	0	0,0	0,0	18,18	0,0	44	0	0	0	0,0	0,0	40,40	4,4	FALSE	FALSE
chr3	142665208	.	C	T	.	PASS	67	1	ref	67	1	CC->CT	.	103	60	0	2.18	0	.	.	16.7	T|intergenic_region|MODIFIER|Gbp2-Kyat3|Gbp2-Kyat3|intergenic_region|Gbp2-Kyat3|||n.142665208C>T||||||	.	.	38	0	0	0	0,0	38,38	0,0	0,0	65	0	0	0	0,0	59,59	0,0	6,6	FALSE	FALSE
chr3	142665307	.	A	G	.	PASS	43	1	ref	43	1	AA->AG	.	159	60	0	0.64	0	.	.	8.08	G|intergenic_region|MODIFIER|Gbp2-Kyat3|Gbp2-Kyat3|intergenic_region|Gbp2-Kyat3|||n.142665307A>G||||||	.	.	66	0	0	0	66,66	0,0	0,0	0,0	93	0	0	0	89,89	0,0	4,4	0,0	FALSE	FALSE
chr3	142719847	.	C	T	.	PASS	61	1	ref	61	1	CC->CT	.	60	59.81	0	-1.81	0	.	.	14.45	T|intron_variant|MODIFIER|Kyat3|Kyat3|transcript|NM_001293560.1|protein_coding|3/13|c.162-514C>T||||||,T|intron_variant|MODIFIER|Kyat3|Kyat3|transcript|NM_173763.4|protein_coding|3/13|c.57-514C>T||||||	.	.	24	0	0	0	0,0	24,25	0,0	0,0	35	0	0	0	0,0	31,31	0,0	4,4	FALSE	FALSE
chr3	142723127	.	C	A	.	PASS	37	1	ref	37	1	CC->AC	.	506	60	0	1.58	0	.	.	7.06	A|missense_variant|MODERATE|Kyat3|Kyat3|transcript|NM_001293560.1|protein_coding|5/14|c.319C>A|p.Leu107Ile|448/2275|319/1368|107/455||,A|missense_variant|MODERATE|Kyat3|Kyat3|transcript|NM_173763.4|protein_coding|5/14|c.214C>A|p.Leu72Ile|452/2279|214/1263|72/420||	.	.	237	2	0	0	1,1	234,236	0,0	0,0	269	0	0	0	6,6	263,263	0,0	0,0	FALSE	TRUE
chr3	142734435	.	G	T	.	PASS	44	1	ref	44	1	GG->GT	.	160	60	0	-2.08	0	.	.	8.42	T|intron_variant|MODIFIER|Kyat3|Kyat3|transcript|NM_001293560.1|protein_coding|10/13|c.958-39G>T||||||,T|intron_variant|MODIFIER|Kyat3|Kyat3|transcript|NM_173763.4|protein_coding|10/13|c.853-39G>T||||||	.	.	70	1	0	0	0,0	0,0	69,70	0,0	90	0	0	0	0,0	0,0	86,86	4,4	FALSE	FALSE
chr3	142734461	.	T	C	.	PASS	37	1	ref	37	1	TT->CT	.	204	60	0	1.87	0	.	.	7.51	C|intron_variant|MODIFIER|Kyat3|Kyat3|transcript|NM_001293560.1|protein_coding|10/13|c.958-13T>C||||||,C|intron_variant|MODIFIER|Kyat3|Kyat3|transcript|NM_173763.4|protein_coding|10/13|c.853-13T>C||||||	.	.	86	1	0	0	0,0	0,0	0,0	85,86	118	0	0	0	0,0	4,4	0,0	114,114	FALSE	FALSE
chr3	142743998	.	G	T	.	PASS	32	1	ref	32	1	GG->GT	.	209	60	0	1.04	0	.	.	7.37	T|intron_variant|MODIFIER|Kyat3|Kyat3|transcript|NM_001293560.1|protein_coding|13/13|c.1306-73G>T||||||,T|intron_variant|MODIFIER|Kyat3|Kyat3|transcript|NM_173763.4|protein_coding|13/13|c.1201-73G>T||||||	.	.	71	0	0	0	0,0	0,0	71,71	0,0	138	0	0	0	0,0	0,0	134,134	4,4	FALSE	FALSE
chr3	142771620	.	A	G	.	PASS	59	2	ref	59	2	AA->AG	.	92	60	0	-1.77	0	.	.	15.85	G|intron_variant|MODIFIER|Gtf2b|Gtf2b|transcript|NM_145546.1|protein_coding|2/6|c.124+128A>G||||||	.	.	32	0	0	0	32,32	0,0	0,0	0,1	59	0	0	0	54,54	0,0	5,5	0,0	FALSE	FALSE
chr3	142778030	.	C	A	.	PASS	53	1	ref	53	1	CC->AC	.	35	60	0	1.13	0	.	.	19.83	A|intron_variant|MODIFIER|Gtf2b|Gtf2b|transcript|NM_145546.1|protein_coding|2/6|c.125-161C>A||||||	.	.	21	0	0	0	0,0	21,21	0,0	0,0	14	0	0	0	4,4	10,10	0,0	0,0	FALSE	FALSE
chr3	142783485	.	G	T	.	PASS	38	1	ref	38	1	GG->GT	.	40	60	0	1.25	0	.	.	9.42	T|3_prime_UTR_variant|MODIFIER|Gtf2b|Gtf2b|transcript|NM_145546.1|protein_coding|7/7|c.*156G>T|||||156|	.	.	15	0	0	0	0,0	0,0	15,15	0,0	25	0	0	0	0,0	0,0	22,22	3,3	FALSE	FALSE
chr3	142800928	.	C	T	.	PASS	46	1	ref	46	1	CC->CT	.	129	60	0	-1.5	0	.	.	8.8	T|intron_variant|MODIFIER|Pkn2|Pkn2|transcript|NM_178654.4|protein_coding|17/21|c.2339+112G>A||||||	.	.	48	1	0	0	0,1	47,47	0,0	0,0	81	0	0	0	0,0	77,77	0,0	4,4	FALSE	FALSE
chr3	142820609	.	C	T	.	PASS	63	1	ref	63	1	CC->CT	.	794	60	0	-1.1	0	.	.	10.1	T|synonymous_variant|LOW|Pkn2|Pkn2|transcript|NM_178654.4|protein_coding|8/22|c.1206G>A|p.Val402Val|1552/6207|1206/2952|402/983||	.	.	327	3	0	0	0,0	324,327	0,0	0,0	467	1	0	0	0,0	458,459	0,0	8,8	FALSE	FALSE
chr3	142830689	.	A	G	.	PASS	69	1	ref	69	1	AA->AG	.	197	60	0	-0.74	0	.	.	10.13	G|intron_variant|MODIFIER|Pkn2|Pkn2|transcript|NM_178654.4|protein_coding|3/21|c.505-75T>C||||||	.	.	72	1	0	0	71,72	0,0	0,0	0,0	125	0	0	0	119,119	0,0	6,6	0,0	FALSE	FALSE
chr3	142830764	.	G	A	.	PASS	62	1	ref	62	1	GG->AG	.	56	60	0	-0.17	0	.	.	16.72	A|intron_variant|MODIFIER|Pkn2|Pkn2|transcript|NM_178654.4|protein_coding|3/21|c.505-150C>T||||||	.	.	23	0	0	0	0,0	0,0	23,23	0,0	33	0	0	0	4,4	0,0	29,29	0,0	FALSE	FALSE
chr3	143903002	.	C	T	.	PASS	20	1	ref	20	1	CC->CT	.	18	60	0	0.46	0	.	.	11.28	T|intergenic_region|MODIFIER|Gm6260-Lmo4|Gm6260-Lmo4|intergenic_region|Gm6260-Lmo4|||n.143903002C>T||||||	.	.	12	0	0	0	0,0	12,12	0,0	0,0	6	0	0	0	0,0	4,4	0,0	2,2	FALSE	FALSE
chr3	144202014	.	G	T	.	PASS	59	2	ref	59	2	GG->GT	.	58	60	0	-0.93	0	.	.	15.82	T|missense_variant|MODERATE|Lmo4|Lmo4|transcript|NM_001161769.1|protein_coding|2/5|c.35C>A|p.Pro12Gln|187/1417|35/498|12/165||,T|missense_variant|MODERATE|Lmo4|Lmo4|transcript|NM_001161770.1|protein_coding|1/4|c.35C>A|p.Pro12Gln|319/1549|35/498|12/165||,T|missense_variant|MODERATE|Lmo4|Lmo4|transcript|NM_010723.3|protein_coding|2/5|c.35C>A|p.Pro12Gln|474/1704|35/498|12/165||	.	.	20	0	0	0	0,0	0,0	20,20	0,0	37	0	6	0	0,0	0,0	33,34	4,4	FALSE	TRUE
chr3	144427613	.	C	T	.	PASS	60	1	ref	60	1	CC->CT	.	1339	59.98	0	2.16	0	.	.	8.41	T|downstream_gene_variant|MODIFIER|Hs2st1|Hs2st1|transcript|NM_011828.3|protein_coding||c.*6875G>A|||||3494|,T|intergenic_region|MODIFIER|Lmo4-Hs2st1|Lmo4-Hs2st1|intergenic_region|Lmo4-Hs2st1|||n.144427613C>T||||||	.	.	576	2	0	0	1,1	573,576	0,0	0,0	762	2	0	0	1,1	749,751	0,0	10,10	FALSE	FALSE
chr3	144434587	.	G	A	.	PASS	72	1	ref	72	1	GG->AG	.	190	60	0	-1.23	0	.	.	11.12	A|synonymous_variant|LOW|Hs2st1|Hs2st1|transcript|NM_011828.3|protein_coding|7/7|c.972C>T|p.Phe324Phe|1331/4811|972/1071|324/356||	.	.	82	1	0	0	0,0	0,0	81,82	0,0	108	0	0	0	6,6	0,0	102,102	0,0	FALSE	FALSE
chr3	144434757	.	G	A	.	PASS	69	1	ref	69	1	GG->AG	.	104	60	0	0.5	0	.	.	16.83	A|intron_variant|MODIFIER|Hs2st1|Hs2st1|transcript|NM_011828.3|protein_coding|6/6|c.845-43C>T||||||	.	.	42	0	0	0	0,0	0,0	42,42	0,0	62	0	0	0	6,6	0,0	56,56	0,0	FALSE	FALSE
chr3	144447498	.	G	A	.	PASS	62	1	ref	62	1	GG->AG	.	298	60	0	0.29	0	.	.	8.39	A|intron_variant|MODIFIER|Hs2st1|Hs2st1|transcript|NM_011828.3|protein_coding|3/6|c.450-90C>T||||||	.	.	122	1	0	0	0,0	0,0	120,121	1,1	176	0	0	0	6,6	0,0	169,169	1,1	FALSE	FALSE
chr3	144570656	.	A	T	.	PASS	58	1	ref	58	1	AA->AT	.	51	60	0	-0.35	0	.	.	19.98	T|5_prime_UTR_premature_start_codon_gain_variant|LOW|Sep15|Sep15|transcript|NM_053102.2|protein_coding|1/5|c.-69A>T||||||,T|5_prime_UTR_variant|MODIFIER|Sep15|Sep15|transcript|NM_053102.2|protein_coding|1/5|c.-69A>T|||||69|,T|upstream_gene_variant|MODIFIER|Hs2st1|Hs2st1|transcript|NM_011828.3|protein_coding||c.-799T>A|||||440|	.	.	19	0	0	0	19,19	0,0	0,0	0,0	32	0	0	0	24,24	0,0	0,0	8,8	FALSE	FALSE
chr3	144625496	.	T	C	.	PASS	42	1	ref	42	1	TT->CT	.	187	60	0	1.07	0	.	.	8.69	C|intergenic_region|MODIFIER|Sep15-Sh3glb1|Sep15-Sh3glb1|intergenic_region|Sep15-Sh3glb1|||n.144625496T>C||||||	.	.	92	1	0	0	0,0	0,0	0,0	91,92	95	0	0	0	0,0	4,4	0,0	91,91	FALSE	FALSE
chr3	144696932	.	T	C	.	PASS	103	1	ref	103	1	TT->CT	.	559	60	0	-3.67	0	.	.	8.66	C|missense_variant|MODERATE|Sh3glb1|Sh3glb1|transcript|NM_001282037.1|protein_coding|9/11|c.746A>G|p.Asn249Ser|1028/5966|746/1161|249/386||,C|missense_variant|MODERATE|Sh3glb1|Sh3glb1|transcript|NM_001282042.1|protein_coding|7/10|c.683A>G|p.Asn228Ser|965/2809|683/1068|228/355||,C|missense_variant|MODERATE|Sh3glb1|Sh3glb1|transcript|NM_019464.3|protein_coding|7/9|c.683A>G|p.Asn228Ser|965/5903|683/1098|228/365||	.	.	248	1	0	0	0,0	0,0	1,1	246,250	308	0	0	0	0,0	12,12	0,0	296,296	FALSE	TRUE
chr3	144697359	.	G	A	.	PASS	73	1	ref	73	1	GG->AG	.	83	60	0	2.73	2.78	.	.	7.64	A|intron_variant|MODIFIER|Sh3glb1|Sh3glb1|transcript|NM_001282037.1|protein_coding|8/10|c.723+19C>T||||||,A|intron_variant|MODIFIER|Sh3glb1|Sh3glb1|transcript|NM_001282042.1|protein_coding|6/9|c.660+19C>T||||||,A|intron_variant|MODIFIER|Sh3glb1|Sh3glb1|transcript|NM_019464.3|protein_coding|6/8|c.660+19C>T||||||	.	.	44	0	0	0	0,0	0,0	44,44	0,0	39	0	0	0	5,5	0,0	34,34	0,0	FALSE	FALSE
chr3	144699837	.	G	A	.	PASS	129	1	ref	129	1	GG->AG	.	838	59.99	0	2.79	0	.	.	8.36	A|intron_variant|MODIFIER|Sh3glb1|Sh3glb1|transcript|NM_001282037.1|protein_coding|7/10|c.633+17C>T||||||,A|intron_variant|MODIFIER|Sh3glb1|Sh3glb1|transcript|NM_001282042.1|protein_coding|5/9|c.571-2370C>T||||||,A|intron_variant|MODIFIER|Sh3glb1|Sh3glb1|transcript|NM_019464.3|protein_coding|5/8|c.571-2370C>T||||||	.	.	364	3	0	0	0,0	0,0	360,364	1,1	471	3	0	0	11,11	0,0	457,462	0,0	FALSE	FALSE
chr3	144755317	.	A	T	.	PASS	44	1	ref	44	1	AA->AT	.	174	60	0	-0.08	0	.	.	9.01	T|missense_variant|MODERATE|Clca3a1|Clca3a1|transcript|NM_009899.4|protein_coding|5/14|c.572T>A|p.Ile191Asn|827/3899|572/2709|191/902||,T|non_coding_transcript_exon_variant|MODIFIER|Clca3a1|Clca3a1|transcript|NR_130895.1|pseudogene|5/13|n.827T>A||||||	.	.	82	1	0	0	81,84	0,0	0,0	0,0	90	1	0	0	85,86	0,0	0,0	4,4	FALSE	TRUE
chr3	144759178	.	T	C	.	PASS	136	1	ref	136	1	TT->CT	.	989	59.73	0	-1.84	0	.	.	8.9	C|missense_variant|MODERATE|Clca3a1|Clca3a1|transcript|NM_009899.4|protein_coding|2/14|c.293A>G|p.Tyr98Cys|548/3899|293/2709|98/902||,C|non_coding_transcript_exon_variant|MODIFIER|Clca3a1|Clca3a1|transcript|NR_130895.1|pseudogene|2/13|n.548A>G||||||	.	.	375	1	0	0	0,0	0,0	0,0	374,384	603	2	0	0	0,0	12,12	0,0	589,593	FALSE	TRUE
chr3	144760322	.	T	C	.	PASS	22	1	ref	22	1	TT->CT	.	18	60	0	-0.65	0	.	.	10.78	C|intron_variant|MODIFIER|Clca3a1|Clca3a1|transcript|NM_009899.4|protein_coding|1/13|c.159+242A>G||||||,C|intron_variant|MODIFIER|Clca3a1|Clca3a1|transcript|NR_130895.1|pseudogene|1/12|n.414+242A>G||||||	.	.	12	0	0	0	0,0	0,0	0,0	12,12	6	0	0	0	0,0	3,3	0,0	3,3	FALSE	FALSE
chr3	144780017	.	T	C	.	PASS	47	1	ref	47	1	TT->CT	.	148	60	0	1.54	0	.	.	7.92	C|intergenic_region|MODIFIER|Clca3a1-Clca3a2|Clca3a1-Clca3a2|intergenic_region|Clca3a1-Clca3a2|||n.144780017T>C||||||	.	.	72	1	0	0	1,1	0,0	0,0	70,71	76	0	0	0	0,0	4,4	0,0	72,72	FALSE	FALSE
chr3	144802996	.	G	A	.	PASS	123	1	ref	123	1	GG->AG	.	852	59.98	0	1.12	0	.	.	8.95	A|synonymous_variant|LOW|Clca3a2|Clca3a2|transcript|NM_030601.3|protein_coding|12/14|c.2061C>T|p.Asn687Asn|2086/3654|2061/2709|687/902||	.	.	319	0	0	0	0,0	0,0	319,320	0,0	530	1	0	0	10,10	0,0	517,520	2,2	FALSE	FALSE
chr3	144807332	.	G	A	.	PASS	59	1	ref	59	1	GG->AG	.	463	59.94	0	-0.57	0	.	.	8.93	A|missense_variant|MODERATE|Clca3a2|Clca3a2|transcript|NM_030601.3|protein_coding|9/14|c.1451C>T|p.Ser484Phe|1476/3654|1451/2709|484/902||	.	.	184	0	0	0	0,0	0,0	184,185	0,0	278	1	0	0	6,6	0,0	271,272	0,0	FALSE	TRUE
chr3	144813571	.	G	A	.	PASS	106	2	ref	106	2	GG->AG	.	717	59.87	0	0.91	0	.	.	8.95	A|synonymous_variant|LOW|Clca3a2|Clca3a2|transcript|NM_030601.3|protein_coding|6/14|c.843C>T|p.Asp281Asp|868/3654|843/2709|281/902||	.	.	308	2	0	0	0,0	0,0	306,310	0,1	404	4	0	0	6,6	0,0	388,394	6,6	FALSE	FALSE
chr3	144818145	.	A	G	.	PASS	92	1	ref	92	1	AA->AG	.	476	59.87	0	-0.96	0	.	.	8.95	G|downstream_gene_variant|MODIFIER|Clca3b|Clca3b|transcript|NM_139148.2|protein_coding||c.*4632T>C|||||4479|,G|intron_variant|MODIFIER|Clca3a2|Clca3a2|transcript|NM_030601.3|protein_coding|1/13|c.160-82T>C||||||	.	.	179	4	0	0	175,180	0,0	0,0	0,0	296	0	0	0	286,286	0,0	10,10	0,0	FALSE	FALSE
chr3	144827178	.	G	A	.	PASS	56	1	ref	56	1	GG->AG	.	92	60	0	2.3	0	.	.	14.42	A|intron_variant|MODIFIER|Clca3b|Clca3b|transcript|NM_139148.2|protein_coding|11/13|c.1972+120C>T||||||	.	.	43	0	0	0	0,0	0,0	43,43	0,0	49	0	0	0	4,4	0,0	45,45	0,0	FALSE	FALSE
chr3	144836603	.	G	T	.	PASS	31	1	ref	31	1	GG->GT	.	403	60	0	2.82	0	.	.	7.33	T|synonymous_variant|LOW|Clca3b|Clca3b|transcript|NM_139148.2|protein_coding|9/14|c.1437C>A|p.Ile479Ile|1454/3305|1437/3135|479/1044||	.	.	193	5	0	0	0,0	0,0	188,195	0,2	206	3	0	0	0,0	0,0	196,198	7,8	FALSE	FALSE
chr3	144846377	.	G	T	.	PASS	31	1	ref	31	1	GG->GT	.	823	60	0	0.38	0	.	.	7.65	T|missense_variant|MODERATE|Clca3b|Clca3b|transcript|NM_139148.2|protein_coding|4/14|c.542C>A|p.Thr181Asn|559/3305|542/3135|181/1044||	.	.	341	1	0	0	0,0	0,0	340,341	0,0	482	1	0	0	0,0	0,0	474,475	7,7	FALSE	TRUE
chr3	144846956	.	G	A	.	PASS	106	2	ref	106	2	GG->AG	.	623	59.97	0	-0.15	0	.	.	8.95	A|synonymous_variant|LOW|Clca3b|Clca3b|transcript|NM_139148.2|protein_coding|3/14|c.318C>T|p.Ala106Ala|335/3305|318/3135|106/1044||	.	.	275	2	0	0	0,0	0,0	273,275	0,2	345	0	0	0	10,10	0,0	335,336	0,0	FALSE	FALSE
chr3	144862844	.	G	A	.	PASS	76	1	ref	76	1	GG->AG	.	306	59.91	0	0.26	0	.	.	8.92	A|intergenic_region|MODIFIER|Clca3b-Clca4c-ps|Clca3b-Clca4c-ps|intergenic_region|Clca3b-Clca4c-ps|||n.144862844G>A||||||	.	.	119	1	0	0	0,0	0,0	118,119	0,0	187	0	0	0	6,6	0,0	181,181	0,0	FALSE	FALSE
chr3	144919245	.	A	G	.	PASS	49	1	ref	49	1	AA->AG	.	626	59.91	0	0.56	0	.	.	7.19	G|intron_variant|MODIFIER|Clca4b|Clca4b|transcript|NM_001033199.3|protein_coding|9/13|c.1473+11T>C||||||	.	.	301	1	0	0	300,302	0,0	0,0	0,0	324	0	0	0	318,318	0,0	4,4	2,2	FALSE	FALSE
chr3	144928775	.	G	A	.	PASS	38	1	ref	38	1	GG->AG	.	209	60	0	-1	0	.	.	7.23	A|intron_variant|MODIFIER|Clca4b|Clca4b|transcript|NM_001033199.3|protein_coding|1/13|c.166-110C>T||||||	.	.	97	0	0	0	0,0	0,0	97,97	0,0	112	0	0	0	4,4	0,0	108,108	0,0	FALSE	FALSE
chr3	144966105	.	C	A	.	PASS	52	1	ref	52	1	CC->AC	.	88	60	0	-1.66	0	.	.	11.67	A|intron_variant|MODIFIER|Clca4a|Clca4a|transcript|NM_207208.3|protein_coding|6/13|c.960+115G>T||||||	.	.	28	0	0	0	0,0	28,28	0,0	0,0	60	0	0	0	4,4	56,56	0,0	0,0	FALSE	FALSE
chr3	144970442	.	G	A	.	PASS	55	1	ref	55	1	GG->AG	.	555	60	0	-1.47	0	.	.	10.01	A|synonymous_variant|LOW|Clca4a|Clca4a|transcript|NM_207208.3|protein_coding|3/14|c.330C>T|p.Pro110Pro|361/2998|330/2778|110/925||	.	.	257	1	0	0	0,0	0,0	256,258	0,0	297	0	0	0	6,6	0,0	291,291	0,0	FALSE	FALSE
chr3	144974980	.	A	G	.	PASS	51	1	ref	51	1	AA->AG	.	720	60	0	-0.38	0	.	.	7.05	G|missense_variant|MODERATE|Clca4a|Clca4a|transcript|NM_207208.3|protein_coding|1/14|c.35T>C|p.Leu12Pro|66/2998|35/2778|12/925||	.	.	327	0	0	0	324,324	0,0	3,3	0,0	393	0	0	0	385,385	0,0	8,8	0,0	FALSE	TRUE
chr3	144975020	.	C	A	.	PASS	67	2	ref	67	2	CC->AC	.	457	60	0	3.11	0	.	.	9.83	A|5_prime_UTR_variant|MODIFIER|Clca4a|Clca4a|transcript|NM_207208.3|protein_coding|1/14|c.-6G>T|||||6|	.	.	217	0	0	0	0,0	217,217	0,0	0,0	240	1	0	0	6,6	233,234	0,0	0,0	FALSE	FALSE
chr3	145008874	.	G	A	.	PASS	81	1	ref	81	1	GG->AG	.	368	60	0	1.42	0	.	.	10.1	A|intron_variant|MODIFIER|Clca1|Clca1|transcript|NM_017474.2|protein_coding|11/13|c.1945+36C>T||||||	.	.	188	1	0	0	0,0	0,0	187,189	0,0	179	0	0	0	6,6	0,0	173,173	0,0	FALSE	FALSE
chr3	145008962	.	A	G	.	PASS	66	1	ref	66	1	AA->AG	.	445	60	0	0.22	0	.	.	10.1	G|synonymous_variant|LOW|Clca1|Clca1|transcript|NM_017474.2|protein_coding|11/14|c.1893T>C|p.Ile631Ile|1924/2935|1893/2742|631/913||	.	.	196	3	0	0	193,199	0,0	0,0	0,0	246	0	0	0	240,240	0,0	6,6	0,0	FALSE	FALSE
chr3	145009793	.	G	T	.	PASS	31	2	ref	31	2	GG->GT	.	268	60	0	0.62	0	.	.	7.7	T|missense_variant|MODERATE|Clca1|Clca1|transcript|NM_017474.2|protein_coding|10/14|c.1582C>A|p.Pro528Thr|1613/2935|1582/2742|528/913||	.	.	125	0	0	0	0,0	0,0	125,126	0,0	142	1	0	0	0,0	0,0	137,138	4,4	FALSE	TRUE
chr3	145011817	.	C	A	.	PASS	76	1	ref	76	1	CC->AC	.	323	60	0	-2.62	0	.	.	7.21	A|missense_variant|MODERATE|Clca1|Clca1|transcript|NM_017474.2|protein_coding|9/14|c.1389G>T|p.Gln463His|1420/2935|1389/2742|463/913||	.	.	135	1	0	0	1,1	133,139	0,0	0,0	183	0	0	0	6,6	177,177	0,0	0,0	FALSE	TRUE
chr3	145011853	.	G	T	.	PASS	76	1	ref	76	1	GG->GT	.	238	60	0	-1.21	0	.	.	10.1	T|splice_region_variant&intron_variant|LOW|Clca1|Clca1|transcript|NM_017474.2|protein_coding|8/13|c.1361-8C>A||||||	.	.	109	0	0	0	0,0	0,0	109,111	0,0	127	0	0	0	0,0	0,0	121,121	6,6	FALSE	FALSE
chr3	145013949	.	C	A	.	PASS	44	1	ref	44	1	CC->AC	.	145	60	0	0.76	0	.	.	8.54	A|missense_variant|MODERATE|Clca1|Clca1|transcript|NM_017474.2|protein_coding|8/14|c.1259G>T|p.Ser420Ile|1290/2935|1259/2742|420/913||	.	.	57	0	0	0	0,0	57,57	0,0	0,0	88	0	0	0	4,4	84,84	0,0	0,0	FALSE	TRUE
chr3	145015860	.	G	A	.	PASS	73	1	ref	73	1	GG->AG	.	106	60	0	2.11	0	.	.	17.82	A|intron_variant|MODIFIER|Clca1|Clca1|transcript|NM_017474.2|protein_coding|6/13|c.958-9C>T||||||	.	.	50	0	0	0	0,0	0,0	50,50	0,0	56	0	0	0	6,6	0,0	50,50	0,0	FALSE	FALSE
chr3	145015890	.	T	C	.	PASS	71	1	ref	71	1	TT->CT	.	70	59.68	0	-1.7	0	.	.	18.05	C|intron_variant|MODIFIER|Clca1|Clca1|transcript|NM_017474.2|protein_coding|6/13|c.958-39A>G||||||	.	.	30	0	0	0	0,0	0,0	0,0	30,30	40	0	0	0	0,0	6,6	0,0	34,34	FALSE	FALSE
chr3	145016558	.	G	T	.	PASS	54	1	ref	54	1	GG->GT	.	111	60	0	-0.95	0	.	.	12.97	T|intron_variant|MODIFIER|Clca1|Clca1|transcript|NM_017474.2|protein_coding|6/13|c.957+95C>A||||||	.	.	53	1	0	0	0,0	0,0	52,55	0,0	56	0	0	0	0,0	0,0	52,52	4,4	FALSE	FALSE
chr3	145018644	.	T	C	.	PASS	62	2	ref	62	2	TT->CT	.	422	60	0	-0.12	0	.	.	10.1	C|synonymous_variant|LOW|Clca1|Clca1|transcript|NM_017474.2|protein_coding|5/14|c.654A>G|p.Gly218Gly|685/2935|654/2742|218/913||	.	.	206	0	0	0	0,0	0,0	0,0	206,213	209	1	0	0	0,0	6,6	0,0	202,203	FALSE	FALSE
chr3	145018712	.	G	A	.	PASS	73	1	ref	73	1	GG->AG	.	437	60	0	1.81	0	.	.	10.1	A|stop_gained|HIGH|Clca1|Clca1|transcript|NM_017474.2|protein_coding|5/14|c.586C>T|p.Gln196*|617/2935|586/2742|196/913||	(Clca1|Clca1|1|1.00)	(Clca1|Clca1|1|1.00)	214	1	0	0	0,0	0,0	213,220	0,0	217	1	0	0	6,6	0,0	210,211	0,0	TRUE	FALSE
chr3	145027928	.	G	T	.	PASS	58	2	ref	58	2	GG->GT	.	520	60	0	-1.39	0	.	.	7.24	T|synonymous_variant|LOW|Clca1|Clca1|transcript|NM_017474.2|protein_coding|2/14|c.246C>A|p.Pro82Pro|277/2935|246/2742|82/913||	.	.	217	0	0	0	0,0	0,0	215,215	2,2	301	3	0	0	0,0	0,0	291,296	7,7	FALSE	FALSE
chr3	145027945	.	C	A	.	PASS	62	1	ref	62	1	CC->AC	.	526	60	0	-1.4	0	.	.	9.02	A|missense_variant|MODERATE|Clca1|Clca1|transcript|NM_017474.2|protein_coding|2/14|c.229G>T|p.Val77Phe|260/2935|229/2742|77/913||	.	.	216	1	0	0	1,1	214,215	0,0	0,0	308	4	0	0	8,10	296,300	0,0	0,0	FALSE	TRUE
chr3	145028146	.	C	A	.	PASS	66	1	ref	66	1	CC->AC	.	59	60	0	-0.63	0	.	.	18.59	A|intron_variant|MODIFIER|Clca1|Clca1|transcript|NM_017474.2|protein_coding|1/13|c.163-135G>T||||||	.	.	30	0	0	0	0,0	30,30	0,0	0,0	29	0	0	0	4,4	25,25	0,0	0,0	FALSE	FALSE
chr3	145071392	.	A	T	.	PASS	40	2	ref	40	2	AA->AT	.	621	60	0	-0.78	0	.	.	8.34	T|stop_gained|HIGH|Clca2|Clca2|transcript|NM_178697.4|protein_coding|14/14|c.2717T>A|p.Leu906*|2794/3921|2717/2829|906/942||	.	.	257	2	0	0	255,259	0,0	0,0	0,0	360	0	0	0	354,356	0,0	0,0	6,6	TRUE	FALSE
chr3	145085094	.	G	A	.	PASS	70	1	ref	70	1	GG->AG	.	173	60	0	-1.77	0	.	.	11.08	A|missense_variant|MODERATE|Clca2|Clca2|transcript|NM_178697.4|protein_coding|8/14|c.1216C>T|p.Arg406Trp|1293/3921|1216/2829|406/942||	.	.	69	0	0	0	0,0	0,0	69,70	0,0	103	0	0	0	6,6	0,0	97,97	0,0	FALSE	TRUE
chr3	145097890	.	C	A	.	PASS	45	1	ref	45	1	CC->AC	.	573	60	0	-0.39	0	.	.	8.48	A|missense_variant|MODERATE|Clca2|Clca2|transcript|NM_178697.4|protein_coding|2/14|c.192G>T|p.Met64Ile|269/3921|192/2829|64/942||	.	.	229	1	0	0	0,0	228,230	0,0	0,0	343	0	0	0	6,6	337,337	0,0	0,0	FALSE	TRUE
chr3	145132707	.	G	A	.	PASS	79	1	ref	79	1	GG->AG	.	231	60	0	-1.33	0	.	.	14.99	A|missense_variant|MODERATE|Odf2l|Odf2l|transcript|NM_001162538.1|protein_coding|8/17|c.694G>A|p.Ala232Thr|946/2584|694/1929|232/642||,A|missense_variant|MODERATE|Odf2l|Odf2l|transcript|NM_001162539.1|protein_coding|7/15|c.565G>A|p.Ala189Thr|817/2296|565/1641|189/546||,A|missense_variant|MODERATE|Odf2l|Odf2l|transcript|NM_025714.4|protein_coding|8/16|c.694G>A|p.Ala232Thr|812/2291|694/1770|232/589||	.	.	99	0	0	0	0,0	0,0	99,99	0,0	132	0	0	0	10,10	0,0	122,122	0,0	FALSE	TRUE
chr3	145136737	.	A	G	.	PASS	47	1	ref	47	1	AA->AG	.	123	60	0	-2.08	0	.	.	8.94	G|intron_variant|MODIFIER|Odf2l|Odf2l|transcript|NM_001162538.1|protein_coding|10/16|c.1050+14A>G||||||,G|intron_variant|MODIFIER|Odf2l|Odf2l|transcript|NM_001162539.1|protein_coding|9/14|c.921+14A>G||||||,G|intron_variant|MODIFIER|Odf2l|Odf2l|transcript|NM_025714.4|protein_coding|10/15|c.1050+14A>G||||||	.	.	44	1	0	0	42,43	0,0	0,0	1,2	78	1	1	0	69,69	2,2	3,3	3,4	FALSE	FALSE
chr3	145149109	.	A	G	.	PASS	86	1	ref	86	1	AA->AG	.	293	60	0	1.3	0	.	.	10.1	G|intron_variant|MODIFIER|Odf2l|Odf2l|transcript|NM_001162538.1|protein_coding|15/16|c.1674+32A>G||||||,G|intron_variant|MODIFIER|Odf2l|Odf2l|transcript|NM_001162539.1|protein_coding|13/14|c.1386+32A>G||||||,G|intron_variant|MODIFIER|Odf2l|Odf2l|transcript|NM_025714.4|protein_coding|14/15|c.1515+32A>G||||||	.	.	155	0	0	0	155,155	0,0	0,0	0,0	136	0	0	0	130,132	0,0	6,6	0,0	FALSE	FALSE
chr3	145150931	.	T	C	.	PASS	63	1	ref	63	1	TT->CT	.	185	60	0	2.15	0	.	.	7.46	C|intron_variant|MODIFIER|Odf2l|Odf2l|transcript|NM_001162538.1|protein_coding|15/16|c.1675-29T>C||||||,C|intron_variant|MODIFIER|Odf2l|Odf2l|transcript|NM_001162539.1|protein_coding|13/14|c.1387-29T>C||||||,C|intron_variant|MODIFIER|Odf2l|Odf2l|transcript|NM_025714.4|protein_coding|14/15|c.1516-29T>C||||||	.	.	64	1	0	0	1,1	0,0	0,0	62,63	121	0	0	0	0,0	6,6	0,0	115,115	FALSE	FALSE
chr3	145153201	.	G	A	.	PASS	73	1	ref	73	1	GG->AG	.	56	60	0	1.56	0	.	.	19.87	A|intron_variant|MODIFIER|Odf2l|Odf2l|transcript|NM_001162538.1|protein_coding|16/16|c.1801-183G>A||||||,A|intron_variant|MODIFIER|Odf2l|Odf2l|transcript|NM_001162539.1|protein_coding|14/14|c.1513-183G>A||||||,A|intron_variant|MODIFIER|Odf2l|Odf2l|transcript|NM_025714.4|protein_coding|15/15|c.1642-183G>A||||||	.	.	29	0	0	0	0,0	0,0	29,29	0,0	27	0	0	0	5,5	0,0	22,22	0,0	FALSE	FALSE
chr3	145328760	.	C	T	.	PASS	81	2	ref	81	2	CC->CT	.	273	60	0	0.82	0	.	.	13.43	T|synonymous_variant|LOW|Col24a1|Col24a1|transcript|NM_027770.3|protein_coding|7/60|c.1740C>T|p.Gly580Gly|2376/7143|1740/5202|580/1733||,T|5_prime_UTR_variant|MODIFIER|Col24a1|Col24a1|transcript|NM_001317733.1|protein_coding|7/60|c.-797C>T|||||76308|	.	.	132	1	0	0	0,1	131,131	0,0	0,0	141	0	0	0	0,0	131,131	0,0	10,10	FALSE	FALSE
chr3	145345915	.	G	T	.	PASS	78	1	ref	78	1	GG->GT	.	327	60	0	3.11	0	.	.	9.83	T|intron_variant|MODIFIER|Col24a1|Col24a1|transcript|NM_027770.3|protein_coding|11/59|c.1963-18G>T||||||,T|intron_variant|MODIFIER|Col24a1|Col24a1|transcript|NM_001317733.1|protein_coding|11/59|c.-574-18G>T||||||	.	.	141	0	0	0	0,0	0,0	141,141	0,0	186	0	0	0	0,0	0,0	180,180	6,6	FALSE	FALSE
chr3	145345976	.	A	G	.	PASS	81	1	ref	81	1	AA->AG	.	310	60	0	-0.86	0	.	.	10.1	G|missense_variant&splice_region_variant|MODERATE|Col24a1|Col24a1|transcript|NM_027770.3|protein_coding|12/60|c.2006A>G|p.Gln669Arg|2642/7143|2006/5202|669/1733||,G|splice_region_variant|LOW|Col24a1|Col24a1|transcript|NM_001317733.1|protein_coding|12/60|c.-531A>G||||||,G|5_prime_UTR_variant|MODIFIER|Col24a1|Col24a1|transcript|NM_001317733.1|protein_coding|12/60|c.-531A>G|||||59092|	.	.	140	0	0	0	140,140	0,0	0,0	0,0	170	0	0	0	164,164	0,0	6,6	0,0	FALSE	TRUE
chr3	145356929	.	G	T	.	PASS	80	1	ref	80	1	GG->GT	.	205	60	0	-0.66	0	.	.	12.34	T|missense_variant&splice_region_variant|MODERATE|Col24a1|Col24a1|transcript|NM_027770.3|protein_coding|13/60|c.2008G>T|p.Gly670Cys|2644/7143|2008/5202|670/1733||,T|splice_region_variant|LOW|Col24a1|Col24a1|transcript|NM_001317733.1|protein_coding|13/60|c.-529G>T||||||,T|5_prime_UTR_variant|MODIFIER|Col24a1|Col24a1|transcript|NM_001317733.1|protein_coding|13/60|c.-529G>T|||||48139|	.	.	112	0	0	0	0,0	0,0	112,112	0,0	93	0	0	0	0,0	0,0	87,87	6,6	FALSE	TRUE
chr3	145358417	.	G	A	.	PASS	47	1	ref	47	1	GG->AG	.	134	60	0	0.18	0	.	.	9	A|intron_variant|MODIFIER|Col24a1|Col24a1|transcript|NM_027770.3|protein_coding|13/59|c.2062-106G>A||||||,A|intron_variant|MODIFIER|Col24a1|Col24a1|transcript|NM_001317733.1|protein_coding|13/59|c.-475-106G>A||||||	.	.	57	0	0	0	0,0	0,0	57,57	0,0	77	0	0	0	4,4	0,0	73,73	0,0	FALSE	FALSE
chr3	145358555	.	T	C	.	PASS	75	1	ref	75	1	TT->CT	.	234	60	0	-1.4	0	.	.	10.1	C|synonymous_variant|LOW|Col24a1|Col24a1|transcript|NM_027770.3|protein_coding|14/60|c.2094T>C|p.Phe698Phe|2730/7143|2094/5202|698/1733||,C|5_prime_UTR_variant|MODIFIER|Col24a1|Col24a1|transcript|NM_001317733.1|protein_coding|14/60|c.-443T>C|||||46513|	.	.	98	0	0	0	0,0	0,0	0,0	98,98	136	0	0	0	0,0	6,6	0,0	130,130	FALSE	FALSE
chr3	145362191	.	T	C	.	PASS	59	2	ref	59	2	TT->CT	.	435	59.98	0	-0.13	0	.	.	8.71	C|intron_variant|MODIFIER|Col24a1|Col24a1|transcript|NM_027770.3|protein_coding|16/59|c.2206-69T>C||||||,C|intron_variant|MODIFIER|Col24a1|Col24a1|transcript|NM_001317733.1|protein_coding|16/59|c.-339-69T>C||||||	.	.	138	0	0	0	0,0	0,0	0,0	138,138	294	1	0	0	1,1	6,6	0,0	286,290	FALSE	FALSE
chr3	145362297	.	G	A	.	PASS	79	2	ref	79	2	GG->AG	.	527	60	0	-2.17	0	.	.	7.95	A|missense_variant|MODERATE|Col24a1|Col24a1|transcript|NM_027770.3|protein_coding|17/60|c.2243G>A|p.Gly748Glu|2879/7143|2243/5202|748/1733||,A|5_prime_UTR_variant|MODIFIER|Col24a1|Col24a1|transcript|NM_001317733.1|protein_coding|17/60|c.-302G>A|||||42771|	.	.	211	3	0	0	0,0	0,0	207,210	1,1	314	1	0	0	6,6	1,1	306,309	0,0	FALSE	TRUE
chr3	145399210	.	G	A	.	PASS	69	1	ref	69	1	GG->AG	.	140	60	0	0.43	0	.	.	14.15	A|intron_variant|MODIFIER|Col24a1|Col24a1|transcript|NM_027770.3|protein_coding|20/59|c.2422-96G>A||||||,A|intron_variant|MODIFIER|Col24a1|Col24a1|transcript|NM_001317733.1|protein_coding|20/59|c.-123-96G>A||||||	.	.	57	0	0	0	0,0	0,0	57,57	0,0	82	0	0	0	6,6	0,0	76,77	0,0	FALSE	FALSE
chr3	145408433	.	T	C	.	PASS	63	2	ref	63	2	TT->CT	.	49	60	0	-0.55	0	.	.	18.97	C|intron_variant|MODIFIER|Col24a1|Col24a1|transcript|NM_027770.3|protein_coding|23/59|c.2575-190T>C||||||,C|intron_variant|MODIFIER|Col24a1|Col24a1|transcript|NM_001317733.1|protein_coding|23/59|c.31-190T>C||||||	.	.	20	0	0	0	0,0	0,0	0,0	20,20	27	0	0	0	0,0	4,4	0,0	23,25	FALSE	FALSE
chr3	145408555	.	C	T	.	PASS	62	2	ref	62	2	CC->CT	.	444	60	0	-0.02	0	.	.	8.14	T|intron_variant|MODIFIER|Col24a1|Col24a1|transcript|NM_027770.3|protein_coding|23/59|c.2575-68C>T||||||,T|intron_variant|MODIFIER|Col24a1|Col24a1|transcript|NM_001317733.1|protein_coding|23/59|c.31-68C>T||||||	.	.	179	0	0	0	1,1	178,179	0,0	0,0	262	0	0	0	0,0	256,258	0,0	6,6	FALSE	FALSE
chr3	145431812	.	A	G	.	PASS	80	1	ref	80	1	AA->AG	.	215	60	0	-2.7	0	.	.	11.73	G|intron_variant|MODIFIER|Col24a1|Col24a1|transcript|NM_027770.3|protein_coding|25/59|c.2674-45A>G||||||,G|intron_variant|MODIFIER|Col24a1|Col24a1|transcript|NM_001317733.1|protein_coding|25/59|c.130-45A>G||||||	.	.	112	1	0	0	111,112	0,0	0,0	0,0	103	0	0	0	96,96	0,0	6,6	1,1	FALSE	FALSE
chr3	145433371	.	G	A	.	PASS	38	1	ref	38	1	GG->AG	.	277	60	0	0.92	0	.	.	8.18	A|intron_variant|MODIFIER|Col24a1|Col24a1|transcript|NM_027770.3|protein_coding|27/59|c.2781+20G>A||||||,A|intron_variant|MODIFIER|Col24a1|Col24a1|transcript|NM_001317733.1|protein_coding|27/59|c.237+20G>A||||||	.	.	123	4	0	0	0,0	0,0	119,125	0,0	152	0	0	0	4,4	0,0	146,146	2,2	FALSE	FALSE
chr3	145435503	.	C	A	.	PASS	45	1	ref	45	1	CC->AC	.	156	60	0	0.1	0	.	.	9.07	A|intron_variant|MODIFIER|Col24a1|Col24a1|transcript|NM_027770.3|protein_coding|28/59|c.2835+38C>A||||||,A|intron_variant|MODIFIER|Col24a1|Col24a1|transcript|NM_001317733.1|protein_coding|28/59|c.291+38C>A||||||	.	.	70	0	0	0	0,0	70,70	0,0	0,0	86	0	0	0	4,4	82,82	0,0	0,0	FALSE	FALSE
chr3	145472182	.	C	A	.	PASS	84	1	ref	84	1	CC->AC	.	461	60	0	-2.28	0	.	.	9.39	A|intron_variant|MODIFIER|Col24a1|Col24a1|transcript|NM_027770.3|protein_coding|38/59|c.3411+22C>A||||||,A|intron_variant|MODIFIER|Col24a1|Col24a1|transcript|NM_001317733.1|protein_coding|38/59|c.867+22C>A||||||	.	.	143	1	0	0	0,0	142,145	0,0	0,0	316	0	0	0	8,8	308,308	0,0	0,0	FALSE	FALSE
chr3	145480280	.	G	A	.	PASS	62	1	ref	62	1	GG->AG	.	93	60	0	-0.9	0	.	.	17.82	A|intron_variant|MODIFIER|Col24a1|Col24a1|transcript|NM_027770.3|protein_coding|40/59|c.3574-70G>A||||||,A|intron_variant|MODIFIER|Col24a1|Col24a1|transcript|NM_001317733.1|protein_coding|40/59|c.1030-70G>A||||||	.	.	55	1	0	0	0,0	0,0	54,55	0,0	38	0	0	0	4,4	0,0	34,34	0,0	FALSE	FALSE
chr3	145484701	.	T	C	.	PASS	57	1	ref	57	1	TT->CT	.	219	60	0	-1.63	0	.	.	9.98	C|splice_donor_variant&intron_variant|HIGH|Col24a1|Col24a1|transcript|NM_027770.3|protein_coding|43/59|c.3738+2T>C||||||,C|splice_donor_variant&intron_variant|HIGH|Col24a1|Col24a1|transcript|NM_001317733.1|protein_coding|43/59|c.1194+2T>C||||||	(Col24a1|Col24a1|2|1.00)	.	114	0	0	0	0,0	0,0	0,0	114,115	104	0	0	0	0,0	5,5	0,0	99,99	TRUE	FALSE
chr3	145486386	.	C	T	.	PASS	78	1	ref	78	1	CC->CT	.	281	60	0	-0.38	0	.	.	9.02	T|intron_variant|MODIFIER|Col24a1|Col24a1|transcript|NM_027770.3|protein_coding|45/59|c.3846+53C>T||||||,T|intron_variant|MODIFIER|Col24a1|Col24a1|transcript|NM_001317733.1|protein_coding|45/59|c.1302+53C>T||||||	.	.	134	0	0	0	1,1	133,133	0,0	0,0	147	0	0	0	0,0	141,141	0,0	6,6	FALSE	FALSE
chr3	145508876	.	G	A	.	PASS	74	1	ref	74	1	GG->AG	.	173	60	0	1.65	0	.	.	12.97	A|missense_variant|MODERATE|Col24a1|Col24a1|transcript|NM_027770.3|protein_coding|50/60|c.4262G>A|p.Gly1421Glu|4898/7143|4262/5202|1421/1733||,A|missense_variant|MODERATE|Col24a1|Col24a1|transcript|NM_001317733.1|protein_coding|50/60|c.1718G>A|p.Gly573Glu|4890/7135|1718/2658|573/885||	.	.	82	0	0	0	0,0	0,0	82,82	0,0	90	0	0	0	6,6	0,0	84,85	0,0	FALSE	TRUE
chr3	145524191	.	C	T	.	PASS	51	1	ref	51	1	CC->CT	.	444	60	0	-1.55	0	.	.	9.18	T|intron_variant|MODIFIER|Col24a1|Col24a1|transcript|NM_027770.3|protein_coding|54/59|c.4467+30C>T||||||,T|intron_variant|MODIFIER|Col24a1|Col24a1|transcript|NM_001317733.1|protein_coding|54/59|c.1923+30C>T||||||	.	.	126	0	0	0	0,0	126,130	0,0	0,0	314	2	0	0	0,0	306,307	0,0	6,7	FALSE	FALSE
chr3	145550440	.	A	G	.	PASS	31	1	ref	31	1	AA->AG	.	84	60	0	-2.42	0	.	.	7.72	G|intron_variant|MODIFIER|Col24a1|Col24a1|transcript|NM_027770.3|protein_coding|59/59|c.5056-120A>G||||||,G|intron_variant|MODIFIER|Col24a1|Col24a1|transcript|NM_001317733.1|protein_coding|59/59|c.2512-120A>G||||||	.	.	47	1	0	0	46,47	0,0	0,0	0,0	37	0	0	0	34,34	0,0	3,3	0,0	FALSE	FALSE
chr3	145550525	.	G	A	.	PASS	80	1	ref	80	1	GG->AG	.	303	60	0	2.13	0	.	.	8.92	A|intron_variant|MODIFIER|Col24a1|Col24a1|transcript|NM_027770.3|protein_coding|59/59|c.5056-35G>A||||||,A|intron_variant|MODIFIER|Col24a1|Col24a1|transcript|NM_001317733.1|protein_coding|59/59|c.2512-35G>A||||||	.	.	147	1	0	0	0,0	0,0	145,146	1,1	156	0	0	0	6,6	0,0	150,150	0,0	FALSE	FALSE
chr3	145578044	.	C	T	.	PASS	80	1	ref	80	1	CC->CT	.	229	60	0	1.04	0	.	.	11.12	T|intron_variant|MODIFIER|Znhit6|Znhit6|transcript|NM_001081094.1|protein_coding|1/9|c.630-58C>T||||||	.	.	120	2	0	0	0,0	118,122	0,0	0,0	107	0	0	0	0,0	101,101	0,0	6,6	FALSE	FALSE
chr3	145578442	.	A	G	.	PASS	75	1	ref	75	1	AA->AG	.	432	60	0	0.17	0	.	.	10.1	G|splice_region_variant&intron_variant|LOW|Znhit6|Znhit6|transcript|NM_001081094.1|protein_coding|3/9|c.803-3A>G||||||	.	.	224	1	0	0	223,224	0,0	0,0	0,0	207	1	0	0	200,202	0,0	6,6	0,0	FALSE	FALSE
chr3	145578613	.	C	T	.	PASS	49	1	ref	49	1	CC->CT	.	133	60	0	-2.67	0	.	.	8.57	T|intron_variant|MODIFIER|Znhit6|Znhit6|transcript|NM_001081094.1|protein_coding|4/9|c.888+83C>T||||||	.	.	64	0	0	0	0,0	64,64	0,0	0,0	69	0	0	0	0,0	65,65	0,0	4,4	FALSE	FALSE
chr3	145592715	.	C	A	.	PASS	46	1	ref	46	1	CC->AC	.	146	60	0	0.39	0	.	.	9.11	A|intron_variant|MODIFIER|Znhit6|Znhit6|transcript|NM_001081094.1|protein_coding|5/9|c.993-101C>A||||||	.	.	65	1	0	0	0,0	64,65	0,0	0,0	81	0	0	0	4,4	77,77	0,0	0,0	FALSE	FALSE
chr3	145600338	.	C	A	.	PASS	59	1	ref	59	1	CC->AC	.	77	60	0	-0.51	0	.	.	16.69	A|intron_variant|MODIFIER|Znhit6|Znhit6|transcript|NM_001081094.1|protein_coding|8/9|c.1221-120C>A||||||	.	.	35	0	0	0	0,0	35,35	0,0	0,0	42	0	0	0	4,4	38,38	0,0	0,0	FALSE	FALSE
chr3	145600374	.	G	A	.	PASS	70	1	ref	70	1	GG->AG	.	178	60	0	2.82	0	.	.	13.03	A|intron_variant|MODIFIER|Znhit6|Znhit6|transcript|NM_001081094.1|protein_coding|8/9|c.1221-84G>A||||||	.	.	65	0	0	0	0,0	0,0	65,66	0,0	112	0	0	0	8,8	0,0	104,104	0,0	FALSE	FALSE
chr3	145647954	.	G	A	.	PASS	40	1	ref	40	1	GG->AG	.	185	60	0	1.88	0	.	.	7.69	A|synonymous_variant|LOW|Cyr61|Cyr61|transcript|NM_010516.2|protein_coding|5/5|c.852C>T|p.Cys284Cys|1045/2028|852/1140|284/379||	.	.	80	0	0	0	0,0	0,0	80,81	0,0	104	0	0	0	4,4	0,0	100,100	0,0	FALSE	FALSE
chr3	145649861	.	C	A	.	PASS	58	1	ref	58	1	CC->AC	.	49	60	0	0	0	.	.	17.44	A|5_prime_UTR_variant|MODIFIER|Cyr61|Cyr61|transcript|NM_010516.2|protein_coding|1/5|c.-69G>T|||||69|	.	.	15	0	0	0	0,0	15,15	0,0	0,0	34	1	0	0	6,6	27,28	0,0	0,0	FALSE	FALSE
chr3	145889177	.	G	T	.	PASS	81	1	ref	81	1	GG->GT	.	139	60	0	2.82	0	.	.	17.05	T|missense_variant|MODERATE|Ddah1|Ddah1|transcript|NM_026993.3|protein_coding|5/6|c.691G>T|p.Gly231Trp|861/3747|691/858|231/285||	.	.	70	0	0	0	0,0	0,0	70,71	0,0	68	0	0	0	0,0	0,0	60,60	8,8	FALSE	TRUE
chr3	145930350	.	G	A	.	PASS	71	1	ref	71	1	GG->AG	.	228	60	0	0.7	0	.	.	9.84	A|intron_variant|MODIFIER|Bcl10|Bcl10|transcript|NM_009740.2|protein_coding|1/2|c.58-56G>A||||||	.	.	79	0	0	0	0,0	0,0	79,79	0,0	149	0	0	0	6,6	0,0	143,143	0,0	FALSE	FALSE
chr3	145933309	.	C	T	.	PASS	46	1	ref	46	1	CC->CT	.	176	59.8	0	1.12	0	.	.	7.18	T|3_prime_UTR_variant|MODIFIER|Bcl10|Bcl10|transcript|NM_009740.2|protein_coding|3/3|c.*3C>T|||||3|,T|upstream_gene_variant|MODIFIER|2410004B18Rik|2410004B18Rik|transcript|NM_025555.4|protein_coding||c.-4750C>T|||||4723|	.	.	94	0	0	0	0,0	94,97	0,0	0,0	79	0	0	0	0,0	75,75	0,0	4,4	FALSE	FALSE
chr3	145988374	.	T	C	.	PASS	35	1	ref	35	1	TT->CT	.	33	60	0	0.46	0	.	.	7.17	C|missense_variant|MODERATE|Syde2|Syde2|transcript|NM_001166064.1|protein_coding|1/7|c.376T>C|p.Ser126Pro|505/5495|376/3945|126/1314||	.	.	9	0	0	0	0,0	0,0	0,0	9,9	24	0	0	0	0,0	4,4	0,0	20,20	FALSE	TRUE
chr3	146002509	.	A	G	.	PASS	54	1	ref	54	1	AA->AG	.	123	60	0	0.34	0	.	.	13.01	G|intron_variant|MODIFIER|Syde2|Syde2|transcript|NM_001166064.1|protein_coding|3/6|c.2907+96A>G||||||	.	.	66	0	0	0	66,66	0,0	0,0	0,0	57	0	0	0	53,53	0,0	4,4	0,0	FALSE	FALSE
chr3	146007286	.	G	T	.	PASS	57	1	ref	57	1	GG->GT	.	71	60	0	1.16	0	.	.	15.23	T|intron_variant|MODIFIER|Syde2|Syde2|transcript|NM_001166064.1|protein_coding|4/6|c.3034+144G>T||||||	.	.	26	0	0	0	0,0	0,0	26,26	0,0	45	0	0	0	0,0	0,0	41,41	4,4	FALSE	FALSE
chr3	146015859	.	C	T	.	PASS	45	1	ref	45	1	CC->CT	.	137	60	0	-0.86	0	.	.	8.8	T|intron_variant|MODIFIER|Syde2|Syde2|transcript|NM_001166064.1|protein_coding|6/6|c.3448+32C>T||||||	.	.	53	0	0	0	0,0	53,53	0,0	0,0	84	0	0	0	0,0	80,80	0,0	4,4	FALSE	FALSE
chr3	146066868	.	C	T	.	PASS	68	1	ref	68	1	CC->CT	.	423	60	0	0.84	0	.	.	10.1	T|synonymous_variant|LOW|Wdr63|Wdr63|transcript|NM_172864.3|protein_coding|13/23|c.1422G>A|p.Val474Val|1560/3082|1422/2772|474/923||	.	.	183	0	0	0	0,0	183,184	0,0	0,0	238	0	0	0	0,0	232,233	0,0	6,6	FALSE	FALSE
chr3	146066892	.	C	A	.	PASS	88	2	ref	88	2	CC->AC	.	506	60	0	-0.29	0	.	.	10.1	A|synonymous_variant|LOW|Wdr63|Wdr63|transcript|NM_172864.3|protein_coding|13/23|c.1398G>T|p.Ser466Ser|1536/3082|1398/2772|466/923||	.	.	212	1	0	0	0,1	211,212	0,0	0,0	292	0	0	0	8,8	284,285	0,0	0,0	FALSE	FALSE
chr3	146081484	.	C	A	.	PASS	68	1	ref	68	1	CC->AC	.	51	60	0	-1.15	0.87	.	.	7.43	A|intron_variant|MODIFIER|Wdr63|Wdr63|transcript|NM_172864.3|protein_coding|8/22|c.867-72G>T||||||	.	.	22	0	0	0	0,0	22,22	0,0	0,0	29	0	0	0	5,5	24,24	0,0	0,0	FALSE	FALSE
chr3	146097243	.	T	C	.	PASS	83	1	ref	83	1	TT->CT	.	686	60	0	2.48	0	.	.	9.95	C|synonymous_variant|LOW|Wdr63|Wdr63|transcript|NM_172864.3|protein_coding|4/23|c.192A>G|p.Thr64Thr|330/3082|192/2772|64/923||	.	.	306	1	0	0	0,0	0,0	0,0	305,309	377	1	0	0	0,0	8,8	0,0	368,369	FALSE	FALSE
chr3	146129232	.	A	G	.	PASS	42	1	ref	42	1	AA->AG	.	198	60	0	-0.33	0	.	.	8.7	G|intron_variant|MODIFIER|Mcoln3|Mcoln3|transcript|NM_134160.1|protein_coding|5/11|c.732+40A>G||||||	.	.	102	0	0	0	102,102	0,0	0,0	0,0	95	0	0	0	91,92	0,0	4,4	0,0	FALSE	FALSE
chr3	146133700	.	A	G	.	PASS	60	2	ref	60	2	AA->AG	.	488	60	0	-1.48	0	.	.	8.32	G|missense_variant|MODERATE|Mcoln3|Mcoln3|transcript|NM_134160.1|protein_coding|7/12|c.883A>G|p.Thr295Ala|885/1712|883/1662|295/553||	.	.	212	1	0	0	210,215	0,0	0,0	1,1	271	1	0	0	264,266	0,0	6,6	0,0	FALSE	TRUE
chr3	146134011	.	G	A	.	PASS	39	2	ref	39	2	GG->AG	.	679	60	0	-1.22	0	.	.	7.05	A|intron_variant|MODIFIER|Mcoln3|Mcoln3|transcript|NM_134160.1|protein_coding|8/11|c.1095+22G>A||||||	.	.	310	1	0	0	0,1	0,0	308,309	1,1	366	1	0	0	6,6	0,0	359,362	0,0	FALSE	FALSE
chr3	146170153	.	T	C	.	PASS	40	1	ref	40	1	TT->CT	.	362	60	0	1.39	0	.	.	7.77	C|intron_variant|MODIFIER|Mcoln2|Mcoln2|transcript|NM_026656.4|protein_coding|3/13|c.411+48T>C||||||,C|intron_variant|MODIFIER|Mcoln2|Mcoln2|transcript|NM_001005846.2|protein_coding|3/13|c.327+48T>C||||||	.	.	128	0	0	0	0,0	0,0	0,0	128,128	234	0	0	0	0,0	5,5	0,0	229,229	FALSE	FALSE
chr3	146175800	.	T	C	.	PASS	75	2	ref	75	2	TT->CT	.	390	59.93	0	-0.43	0	.	.	8.95	C|intron_variant|MODIFIER|Mcoln2|Mcoln2|transcript|NM_026656.4|protein_coding|6/13|c.747+47T>C||||||,C|intron_variant|MODIFIER|Mcoln2|Mcoln2|transcript|NM_001005846.2|protein_coding|6/13|c.663+47T>C||||||	.	.	188	2	0	0	0,1	0,0	0,0	186,188	201	0	0	0	0,0	6,6	0,0	195,195	FALSE	FALSE
chr3	146180145	.	G	T	.	PASS	70	1	ref	70	1	GG->GT	.	357	60	0	-0.5	0	.	.	10.11	T|intron_variant|MODIFIER|Mcoln2|Mcoln2|transcript|NM_026656.4|protein_coding|7/13|c.848-14G>T||||||,T|intron_variant|MODIFIER|Mcoln2|Mcoln2|transcript|NM_001005846.2|protein_coding|7/13|c.764-14G>T||||||	.	.	127	0	0	0	0,0	0,0	127,129	0,0	228	0	0	0	0,0	0,0	222,222	6,6	FALSE	FALSE
chr3	146240773	.	C	T	.	PASS	75	1	ref	75	1	CC->CT	.	218	60	0	0	0	.	.	10.23	T|synonymous_variant|LOW|Lpar3|Lpar3|transcript|NM_022983.4|protein_coding|2/3|c.205C>T|p.Leu69Leu|413/2494|205/1065|69/354||	.	.	97	2	0	0	0,0	95,97	0,0	0,0	120	0	0	0	0,0	114,115	0,0	6,6	FALSE	FALSE
chr3	146418465	.	G	T	.	PASS	73	1	ref	73	1	GG->GT	.	337	60	0	-2.42	0	.	.	9.21	T|intron_variant|MODIFIER|Ssx2ip|Ssx2ip|transcript|NM_138744.3|protein_coding|3/13|c.213+21G>T||||||,T|intron_variant|MODIFIER|Ssx2ip|Ssx2ip|transcript|NM_001253768.1|protein_coding|4/14|c.213+21G>T||||||,T|intron_variant|MODIFIER|Ssx2ip|Ssx2ip|transcript|NM_001253769.1|protein_coding|3/13|c.213+21G>T||||||,T|intron_variant|MODIFIER|Ssx2ip|Ssx2ip|transcript|NM_001253770.1|protein_coding|3/13|c.213+21G>T||||||	.	.	124	1	0	0	0,0	0,0	123,124	0,0	213	0	0	0	0,0	0,0	207,207	6,6	FALSE	FALSE
chr3	146419228	.	A	G	.	PASS	41	1	ref	41	1	AA->AG	.	199	60	0	0.02	0	.	.	8.7	G|missense_variant|MODERATE|Ssx2ip|Ssx2ip|transcript|NM_138744.3|protein_coding|4/14|c.307A>G|p.Met103Val|591/3439|307/1848|103/615||,G|missense_variant|MODERATE|Ssx2ip|Ssx2ip|transcript|NM_001253768.1|protein_coding|5/15|c.307A>G|p.Met103Val|846/3691|307/1845|103/614||,G|missense_variant|MODERATE|Ssx2ip|Ssx2ip|transcript|NM_001253769.1|protein_coding|4/14|c.307A>G|p.Met103Val|742/3587|307/1845|103/614||,G|missense_variant|MODERATE|Ssx2ip|Ssx2ip|transcript|NM_001253770.1|protein_coding|4/14|c.307A>G|p.Met103Val|591/3436|307/1845|103/614||	.	.	100	0	0	0	100,100	0,0	0,0	0,0	99	0	0	0	95,95	0,0	4,4	0,0	FALSE	TRUE
chr3	146427777	.	G	T	.	PASS	87	1	ref	87	1	GG->GT	.	353	60	0	1.25	0	.	.	10.23	T|intron_variant|MODIFIER|Ssx2ip|Ssx2ip|transcript|NM_138744.3|protein_coding|6/13|c.674-48G>T||||||,T|intron_variant|MODIFIER|Ssx2ip|Ssx2ip|transcript|NM_001253768.1|protein_coding|7/14|c.674-48G>T||||||,T|intron_variant|MODIFIER|Ssx2ip|Ssx2ip|transcript|NM_001253769.1|protein_coding|6/13|c.674-48G>T||||||,T|intron_variant|MODIFIER|Ssx2ip|Ssx2ip|transcript|NM_001253770.1|protein_coding|6/13|c.674-48G>T||||||	.	.	151	1	0	0	0,0	0,0	150,152	0,0	200	2	0	0	0,0	0,0	188,190	10,11	FALSE	FALSE
chr3	146427863	.	A	G	.	PASS	54	1	ref	54	1	AA->AG	.	496	60	0	2.4	0	.	.	7.63	G|missense_variant|MODERATE|Ssx2ip|Ssx2ip|transcript|NM_138744.3|protein_coding|7/14|c.712A>G|p.Lys238Glu|996/3439|712/1848|238/615||,G|missense_variant|MODERATE|Ssx2ip|Ssx2ip|transcript|NM_001253768.1|protein_coding|8/15|c.712A>G|p.Lys238Glu|1251/3691|712/1845|238/614||,G|missense_variant|MODERATE|Ssx2ip|Ssx2ip|transcript|NM_001253769.1|protein_coding|7/14|c.712A>G|p.Lys238Glu|1147/3587|712/1845|238/614||,G|missense_variant|MODERATE|Ssx2ip|Ssx2ip|transcript|NM_001253770.1|protein_coding|7/14|c.712A>G|p.Lys238Glu|996/3436|712/1845|238/614||	.	.	194	0	0	0	193,194	0,0	1,1	0,0	300	0	0	0	294,295	0,0	6,6	0,0	FALSE	TRUE
chr3	146427910	.	G	A	.	PASS	51	1	ref	51	1	GG->AG	.	415	60	0	1.09	0	.	.	9.65	A|intron_variant|MODIFIER|Ssx2ip|Ssx2ip|transcript|NM_138744.3|protein_coding|7/13|c.749+10G>A||||||,A|intron_variant|MODIFIER|Ssx2ip|Ssx2ip|transcript|NM_001253768.1|protein_coding|8/14|c.749+10G>A||||||,A|intron_variant|MODIFIER|Ssx2ip|Ssx2ip|transcript|NM_001253769.1|protein_coding|7/13|c.749+10G>A||||||,A|intron_variant|MODIFIER|Ssx2ip|Ssx2ip|transcript|NM_001253770.1|protein_coding|7/13|c.749+10G>A||||||	.	.	151	0	0	0	0,0	0,0	151,153	0,0	261	0	0	0	6,6	0,0	255,256	0,0	FALSE	FALSE
chr3	146432602	.	G	C	.	PASS	79	1	ref	79	1	GG->CG	.	117	60	0	-2.95	0	.	.	18.18	C|missense_variant|MODERATE|Ssx2ip|Ssx2ip|transcript|NM_138744.3|protein_coding|10/14|c.1203G>C|p.Gln401His|1487/3439|1203/1848|401/615||,C|missense_variant|MODERATE|Ssx2ip|Ssx2ip|transcript|NM_001253768.1|protein_coding|11/15|c.1203G>C|p.Gln401His|1742/3691|1203/1845|401/614||,C|missense_variant|MODERATE|Ssx2ip|Ssx2ip|transcript|NM_001253769.1|protein_coding|10/14|c.1203G>C|p.Gln401His|1638/3587|1203/1845|401/614||,C|missense_variant|MODERATE|Ssx2ip|Ssx2ip|transcript|NM_001253770.1|protein_coding|10/14|c.1203G>C|p.Gln401His|1487/3436|1203/1845|401/614||	.	.	55	1	0	0	0,0	0,0	54,56	0,0	61	0	0	0	0,0	8,8	53,53	0,0	FALSE	TRUE
chr3	146432887	.	C	T	.	PASS	71	2	ref	71	2	CC->CT	.	142	60	0	2.96	0	.	.	14.07	T|intron_variant|MODIFIER|Ssx2ip|Ssx2ip|transcript|NM_138744.3|protein_coding|10/13|c.1219-86C>T||||||,T|intron_variant|MODIFIER|Ssx2ip|Ssx2ip|transcript|NM_001253768.1|protein_coding|11/14|c.1219-89C>T||||||,T|intron_variant|MODIFIER|Ssx2ip|Ssx2ip|transcript|NM_001253769.1|protein_coding|10/13|c.1219-89C>T||||||,T|intron_variant|MODIFIER|Ssx2ip|Ssx2ip|transcript|NM_001253770.1|protein_coding|10/13|c.1219-89C>T||||||	.	.	64	0	0	0	0,0	64,64	0,0	0,0	75	0	0	0	0,0	69,72	0,0	6,6	FALSE	FALSE
chr3	146433010	.	C	G	.	PASS	86	1	ref	86	1	CC->CG	.	352	60	0	0.45	0	.	.	9.69	G|stop_gained|HIGH|Ssx2ip|Ssx2ip|transcript|NM_138744.3|protein_coding|11/14|c.1256C>G|p.Ser419*|1540/3439|1256/1848|419/615||,G|stop_gained|HIGH|Ssx2ip|Ssx2ip|transcript|NM_001253768.1|protein_coding|12/15|c.1253C>G|p.Ser418*|1792/3691|1253/1845|418/614||,G|stop_gained|HIGH|Ssx2ip|Ssx2ip|transcript|NM_001253769.1|protein_coding|11/14|c.1253C>G|p.Ser418*|1688/3587|1253/1845|418/614||,G|stop_gained|HIGH|Ssx2ip|Ssx2ip|transcript|NM_001253770.1|protein_coding|11/14|c.1253C>G|p.Ser418*|1537/3436|1253/1845|418/614||	(Ssx2ip|Ssx2ip|4|1.00)	(Ssx2ip|Ssx2ip|4|1.00)	170	0	0	0	1,1	169,170	0,0	0,0	181	0	0	0	0,0	173,173	6,6	2,2	TRUE	FALSE
chr3	146437161	.	C	T	.	PASS	31	1	ref	31	1	CC->CT	.	315	60	0	-0.09	0	.	.	7.65	T|intron_variant|MODIFIER|Ssx2ip|Ssx2ip|transcript|NM_138744.3|protein_coding|12/13|c.1508-15C>T||||||,T|intron_variant|MODIFIER|Ssx2ip|Ssx2ip|transcript|NM_001253768.1|protein_coding|13/14|c.1505-15C>T||||||,T|intron_variant|MODIFIER|Ssx2ip|Ssx2ip|transcript|NM_001253769.1|protein_coding|12/13|c.1505-15C>T||||||,T|intron_variant|MODIFIER|Ssx2ip|Ssx2ip|transcript|NM_001253770.1|protein_coding|12/13|c.1505-15C>T||||||	.	.	172	1	0	0	0,1	171,172	0,0	0,0	142	0	0	0	0,0	138,138	0,0	4,4	FALSE	FALSE
chr3	146457638	.	C	A	.	PASS	31	1	ref	31	1	CC->AC	.	70	60	0	2.84	0	.	.	7.12	A|intron_variant|MODIFIER|Ctbs|Ctbs|transcript|NM_001293672.1|protein_coding|4/6|c.649+131C>A||||||,A|intron_variant|MODIFIER|Spata1|Spata1|transcript|NM_001316756.1|protein_coding|14/14|c.*49-151G>T||||||,A|intron_variant|MODIFIER|Ctbs|Ctbs|transcript|NM_028836.4|protein_coding|4/5|c.649+131C>A||||||,A|intron_variant|MODIFIER|Spata1|Spata1|transcript|NM_027617.3|protein_coding|14/14|c.*49-134G>T||||||	.	.	32	0	0	0	0,0	32,33	0,0	0,0	37	0	0	0	3,3	34,34	0,0	0,0	FALSE	FALSE
chr3	146458672	.	C	G	.	PASS	63	1	ref	63	1	CC->CG	.	372	60	0	1.6	0	.	.	9.71	G|intron_variant|MODIFIER|Ctbs|Ctbs|transcript|NM_001293672.1|protein_coding|4/6|c.650-71C>G||||||,G|intron_variant|MODIFIER|Spata1|Spata1|transcript|NM_001316756.1|protein_coding|14/14|c.*49-1185G>C||||||,G|intron_variant|MODIFIER|Ctbs|Ctbs|transcript|NM_028836.4|protein_coding|4/5|c.650-71C>G||||||,G|intron_variant|MODIFIER|Spata1|Spata1|transcript|NM_027617.3|protein_coding|14/14|c.*49-1168G>C||||||	.	.	111	0	0	0	0,0	111,111	0,0	0,0	260	0	0	0	0,0	254,255	6,6	0,0	FALSE	FALSE
chr3	146503528	.	A	G	.	PASS	52	1	ref	52	1	AA->AG	.	114	60	0	0.06	0	.	.	12.14	G|upstream_gene_variant|MODIFIER|Spata1|Spata1|transcript|NM_001316756.1|protein_coding||c.-9821T>C|||||3775|,G|upstream_gene_variant|MODIFIER|Spata1|Spata1|transcript|NM_027617.3|protein_coding||c.-9821T>C|||||3775|,G|downstream_gene_variant|MODIFIER|Rpf1|Rpf1|transcript|NM_027371.3|protein_coding||c.*3006T>C|||||2818|,G|intron_variant|MODIFIER|Gng5|Gng5|transcript|NM_010318.2|protein_coding|2/2|c.*14+129A>G||||||	.	.	54	0	0	0	54,54	0,0	0,0	0,0	60	0	0	0	56,56	0,0	4,4	0,0	FALSE	FALSE
chr3	146512356	.	A	G	.	PASS	48	1	ref	48	1	AA->AG	.	120	60	0	2.56	0	.	.	9.13	G|intron_variant|MODIFIER|Rpf1|Rpf1|transcript|NM_027371.3|protein_coding|4/8|c.463-61T>C||||||,G|intron_variant|MODIFIER|Rpf1|Rpf1|transcript|NM_027332.3|protein_coding|4/4|c.463-61T>C||||||	.	.	47	0	0	0	47,47	0,0	0,0	0,0	73	1	0	0	68,69	0,0	4,4	0,0	FALSE	FALSE
chr3	146582545	.	T	A	.	PASS	124	1	ref	124	1	TT->AT	.	684	59.99	0	2.63	0	.	.	8.83	A|missense_variant|MODERATE|Dnase2b|Dnase2b|transcript|NM_019957.4|protein_coding|7/7|c.794A>T|p.Lys265Ile|1127/2299|794/1065|265/354||	.	.	320	3	0	0	0,0	0,0	0,0	317,322	362	0	0	0	10,10	0,0	0,0	352,352	FALSE	TRUE
chr3	146584437	.	C	A	.	PASS	39	1	ref	39	1	CC->AC	.	191	60	0	-1.58	0	.	.	7.79	A|intron_variant|MODIFIER|Dnase2b|Dnase2b|transcript|NM_019957.4|protein_coding|6/6|c.724+54G>T||||||	.	.	82	0	0	0	0,0	82,82	0,0	0,0	109	0	0	0	4,4	105,105	0,0	0,0	FALSE	FALSE
chr3	146586801	.	G	A	.	PASS	22	1	ref	22	1	GG->AG	.	18	60	0	-1.96	0	.	.	10.78	A|intron_variant|MODIFIER|Dnase2b|Dnase2b|transcript|NM_019957.4|protein_coding|5/6|c.526+90C>T||||||	.	.	12	0	0	0	0,0	0,0	12,12	0,0	6	0	0	0	3,3	0,0	3,3	0,0	FALSE	FALSE
chr3	146587120	.	A	G	.	PASS	34	2	ref	34	2	AA->AG	.	55	60	0	0.43	0	.	.	8.81	G|intron_variant|MODIFIER|Dnase2b|Dnase2b|transcript|NM_019957.4|protein_coding|4/6|c.371-74T>C||||||	.	.	25	0	0	0	25,25	0,0	0,0	0,0	29	0	0	0	26,27	0,0	3,3	0,0	FALSE	FALSE
chr3	146596440	.	A	T	.	PASS	78	2	ref	78	2	AA->AT	.	176	60	0	-1.66	0	.	.	16.38	T|5_prime_UTR_variant|MODIFIER|Dnase2b|Dnase2b|transcript|NM_019957.4|protein_coding|2/7|c.-40T>A|||||40|,T|upstream_gene_variant|MODIFIER|Uox|Uox|transcript|NM_009474.5|protein_coding||c.-764A>T|||||709|	.	.	85	0	0	0	85,85	0,0	0,0	0,0	90	1	0	0	81,83	0,0	0,0	8,8	FALSE	FALSE
chr3	146597079	.	C	A	.	PASS	36	2	ref	36	2	CC->AC	.	237	60	0	0.28	0	.	.	8.23	A|upstream_gene_variant|MODIFIER|Uox|Uox|transcript|NM_009474.5|protein_coding||c.-125C>A|||||70|,A|intron_variant|MODIFIER|Dnase2b|Dnase2b|transcript|NM_019957.4|protein_coding|1/6|c.-107-572G>T||||||	.	.	117	0	0	0	0,0	117,117	0,0	0,0	119	0	0	0	4,4	115,116	0,0	0,0	FALSE	FALSE
chr3	146627717	.	G	A	.	PASS	50	1	ref	50	1	GG->AG	.	153	60	0	-0.37	0	.	.	10.52	A|intron_variant|MODIFIER|Uox|Uox|transcript|NM_009474.5|protein_coding|6/7|c.754-84G>A||||||	.	.	84	1	0	0	0,0	0,0	83,86	0,0	67	0	0	0	4,4	0,0	63,63	0,0	FALSE	FALSE
chr3	146651156	.	C	A	.	PASS	86	1	ref	86	1	CC->AC	.	196	60	0	-0.62	0	.	.	17.43	A|5_prime_UTR_variant|MODIFIER|4930503B20Rik|4930503B20Rik|transcript|NM_029144.3|protein_coding|1/2|c.-5G>T|||||5|,A|non_coding_transcript_exon_variant|MODIFIER|Gm16325|Gm16325|transcript|NR_045949.1|pseudogene|4/4|n.2615C>A||||||	.	.	98	0	0	0	0,0	98,98	0,0	0,0	98	0	0	0	10,10	88,88	0,0	0,0	FALSE	FALSE
chr3	146696180	.	T	C	.	PASS	54	1	ref	54	1	TT->CT	.	75	60	0	1.48	0	.	.	12.01	C|intergenic_region|MODIFIER|Gm16325-Prkacb|Gm16325-Prkacb|intergenic_region|Gm16325-Prkacb|||n.146696180T>C||||||	.	.	21	0	0	0	0,0	0,0	0,0	21,21	54	1	0	0	0,0	4,4	0,0	49,50	FALSE	FALSE
chr3	146745350	.	C	T	.	PASS	81	1	ref	81	1	CC->CT	.	191	60	0	-3.35	0	.	.	13.71	T|synonymous_variant|LOW|Prkacb|Prkacb|transcript|NM_001164200.1|protein_coding|8/10|c.816G>A|p.Leu272Leu|899/4289|816/1197|272/398||,T|synonymous_variant|LOW|Prkacb|Prkacb|transcript|NM_001164198.1|protein_coding|8/10|c.636G>A|p.Leu212Leu|934/4324|636/1017|212/338||,T|synonymous_variant|LOW|Prkacb|Prkacb|transcript|NM_001164199.1|protein_coding|8/10|c.639G>A|p.Leu213Leu|807/4197|639/1020|213/339||,T|synonymous_variant|LOW|Prkacb|Prkacb|transcript|NM_011100.4|protein_coding|8/10|c.675G>A|p.Leu225Leu|938/4328|675/1056|225/351||	.	.	91	1	0	0	0,0	90,91	0,0	0,0	99	0	0	0	0,0	90,91	0,0	9,9	FALSE	FALSE
chr3	146745435	.	T	C	.	PASS	49	1	ref	49	1	TT->CT	.	141	60	0	-2.49	0	.	.	8.59	C|intron_variant|MODIFIER|Prkacb|Prkacb|transcript|NM_001164200.1|protein_coding|7/9|c.784-53A>G||||||,C|intron_variant|MODIFIER|Prkacb|Prkacb|transcript|NM_001164198.1|protein_coding|7/9|c.604-53A>G||||||,C|intron_variant|MODIFIER|Prkacb|Prkacb|transcript|NM_001164199.1|protein_coding|7/9|c.607-53A>G||||||,C|intron_variant|MODIFIER|Prkacb|Prkacb|transcript|NM_011100.4|protein_coding|7/9|c.643-53A>G||||||	.	.	69	0	0	0	0,0	0,0	0,0	69,70	71	0	0	0	0,0	4,4	0,0	67,67	FALSE	FALSE
chr3	146757749	.	T	A	.	PASS	100	1	ref	100	1	TT->AT	.	540	60	0	-0.09	0	.	.	10.1	A|missense_variant|MODERATE|Prkacb|Prkacb|transcript|NM_001164200.1|protein_coding|2/10|c.207A>T|p.Lys69Asn|290/4289|207/1197|69/398||,A|missense_variant|MODERATE|Prkacb|Prkacb|transcript|NM_001164198.1|protein_coding|2/10|c.27A>T|p.Lys9Asn|325/4324|27/1017|9/338||,A|missense_variant|MODERATE|Prkacb|Prkacb|transcript|NM_001164199.1|protein_coding|2/10|c.30A>T|p.Lys10Asn|198/4197|30/1020|10/339||,A|missense_variant|MODERATE|Prkacb|Prkacb|transcript|NM_011100.4|protein_coding|2/10|c.66A>T|p.Lys22Asn|329/4328|66/1056|22/351||	.	.	211	0	0	0	0,0	0,0	0,0	211,212	326	0	0	0	10,10	0,0	0,0	316,318	FALSE	TRUE
chr3	146769872	.	T	A	.	PASS	52	1	ref	52	1	TT->AT	.	135	60	0	0.23	0	.	.	11.72	A|intron_variant|MODIFIER|Prkacb|Prkacb|transcript|NM_001164200.1|protein_coding|1/9|c.187+11275A>T||||||,A|intron_variant|MODIFIER|Prkacb|Prkacb|transcript|NM_001164198.1|protein_coding|1/9|c.7+62A>T||||||,A|intron_variant|MODIFIER|Prkacb|Prkacb|transcript|NM_001164199.1|protein_coding|1/9|c.10+644A>T||||||,A|intron_variant|MODIFIER|Prkacb|Prkacb|transcript|NM_011100.4|protein_coding|1/9|c.47-12104A>T||||||	.	.	72	0	0	0	0,0	0,0	0,0	72,73	62	0	0	0	4,4	0,0	0,0	58,58	FALSE	FALSE
chr3	146781072	.	T	C	.	PASS	31	1	ref	31	1	TT->CT	.	165	60	0	-0.31	0	.	.	7.31	C|intron_variant|MODIFIER|Prkacb|Prkacb|transcript|NM_001164200.1|protein_coding|1/9|c.187+75A>G||||||,C|intron_variant|MODIFIER|Prkacb|Prkacb|transcript|NM_011100.4|protein_coding|1/9|c.47-23304A>G||||||	.	.	72	0	0	0	0,0	0,0	0,0	72,73	92	1	0	0	0,0	4,4	0,0	87,88	FALSE	FALSE
chr3	146781216	.	C	A	.	PASS	72	1	ref	72	1	CC->AC	.	192	60	0	0.93	0	.	.	11.12	A|stop_gained|HIGH|Prkacb|Prkacb|transcript|NM_001164200.1|protein_coding|1/10|c.118G>T|p.Glu40*|201/4289|118/1197|40/398||,A|intron_variant|MODIFIER|Prkacb|Prkacb|transcript|NM_011100.4|protein_coding|1/9|c.47-23448G>T||||||	(Prkacb|Prkacb|4|0.25)	(Prkacb|Prkacb|4|0.25)	83	1	0	0	0,0	82,84	0,0	0,0	107	0	0	0	6,6	101,102	0,0	0,0	TRUE	FALSE
chr3	146909529	.	C	A	.	PASS	81	2	ref	81	2	CC->AC	.	502	60	0	-1.43	0	.	.	10.1	A|synonymous_variant|LOW|Ttll7|Ttll7|transcript|NM_001302957.1|protein_coding|8/22|c.747C>A|p.Thr249Thr|1144/7393|747/2739|249/912||,A|synonymous_variant|LOW|Ttll7|Ttll7|transcript|NM_001302958.1|protein_coding|8/15|c.747C>A|p.Thr249Thr|1144/2265|747/1830|249/609||	.	.	252	2	0	0	0,1	250,254	0,0	0,0	246	0	0	0	8,8	238,239	0,0	0,0	FALSE	FALSE
chr3	146915769	.	G	T	.	PASS	85	2	ref	85	2	GG->GT	.	296	60	0	-0.27	0	.	.	10.1	T|synonymous_variant|LOW|Ttll7|Ttll7|transcript|NM_001302957.1|protein_coding|10/22|c.1122G>T|p.Ala374Ala|1519/7393|1122/2739|374/912||,T|synonymous_variant|LOW|Ttll7|Ttll7|transcript|NM_001302958.1|protein_coding|10/15|c.1122G>T|p.Ala374Ala|1519/2265|1122/1830|374/609||	.	.	167	2	0	0	0,0	0,0	165,167	0,1	127	0	0	0	0,0	0,0	121,122	6,6	FALSE	FALSE
chr3	146930054	.	G	T	.	PASS	38	2	ref	38	2	GG->GT	.	242	60	0	1.45	0	.	.	8.18	T|splice_acceptor_variant&intron_variant|HIGH|Ttll7|Ttll7|transcript|NM_001302957.1|protein_coding|10/21|c.1143-1G>T||||||,T|splice_acceptor_variant&intron_variant|HIGH|Ttll7|Ttll7|transcript|NM_001302958.1|protein_coding|10/14|c.1143-1G>T||||||	(Ttll7|Ttll7|2|1.00)	.	129	2	0	0	0,0	0,0	127,129	0,1	110	2	0	0	0,0	0,0	104,108	4,4	TRUE	FALSE
chr3	146930411	.	A	T	.	PASS	58	2	ref	58	2	AA->AT	.	491	60	0	0.77	0	.	.	8.26	T|missense_variant|MODERATE|Ttll7|Ttll7|transcript|NM_001302957.1|protein_coding|12/22|c.1308A>T|p.Gln436His|1705/7393|1308/2739|436/912||,T|missense_variant|MODERATE|Ttll7|Ttll7|transcript|NM_001302958.1|protein_coding|12/15|c.1308A>T|p.Gln436His|1705/2265|1308/1830|436/609||	.	.	209	0	0	0	208,208	1,1	0,0	0,0	280	1	0	0	273,276	0,0	0,0	6,6	FALSE	TRUE
chr3	146967944	.	G	T	.	PASS	57	1	ref	57	1	GG->GT	.	83	60	0	1.14	0	.	.	15.96	T|intron_variant|MODIFIER|Ttll7|Ttll7|transcript|NM_001302957.1|protein_coding|20/21|c.2445-52G>T||||||	.	.	36	0	0	0	0,0	0,0	36,36	0,0	47	0	0	0	0,0	0,0	43,43	4,4	FALSE	FALSE
chr3	148817965	.	C	A	.	PASS	67	1	ref	67	1	CC->AC	.	175	60	0	-2.15	0	.	.	10.93	A|intron_variant|MODIFIER|Adgrl2|Adgrl2|transcript|NM_001081298.1|protein_coding|23/23|c.3710-37G>T||||||	.	.	64	0	0	0	0,0	64,65	0,0	0,0	109	0	0	0	6,6	103,104	0,0	0,0	FALSE	FALSE
chr3	148822905	.	C	A	.	PASS	43	1	ref	43	1	CC->AC	.	194	60	0	0.61	0	.	.	8.7	A|intron_variant|MODIFIER|Adgrl2|Adgrl2|transcript|NM_001081298.1|protein_coding|22/23|c.3580+50G>T||||||	.	.	102	0	0	0	0,0	102,102	0,0	0,0	92	0	0	0	4,4	88,88	0,0	0,0	FALSE	FALSE
chr3	148823172	.	A	C	.	PASS	65	1	ref	65	1	AA->AC	.	49	60	0	-0.41	0	.	.	19.42	C|intron_variant|MODIFIER|Adgrl2|Adgrl2|transcript|NM_001081298.1|protein_coding|21/23|c.3484-121T>G||||||	.	.	22	0	0	0	22,22	0,0	0,0	0,0	27	0	0	0	23,23	4,4	0,0	0,0	FALSE	FALSE
chr3	148826514	.	A	G	.	PASS	69	1	ref	69	1	AA->AG	.	189	60	0	1.81	0	.	.	10.26	G|missense_variant|MODERATE|Adgrl2|Adgrl2|transcript|NM_001081298.1|protein_coding|20/24|c.3205T>C|p.Phe1069Leu|3205/6052|3205/4464|1069/1487||	.	.	68	0	0	0	68,68	0,0	0,0	0,0	121	0	0	0	115,115	0,0	6,6	0,0	FALSE	TRUE
chr3	148827640	.	C	T	.	PASS	82	1	ref	82	1	CC->CT	.	414	59.93	1	1.49	0	.	.	8.7	T|intron_variant|MODIFIER|Adgrl2|Adgrl2|transcript|NM_001081298.1|protein_coding|17/23|c.3114-55G>A||||||	.	.	131	2	0	0	0,0	129,136	0,0	0,0	278	5	0	0	0,0	265,270	0,0	8,8	FALSE	FALSE
chr3	148827648	.	C	A	.	PASS	77	1	ref	77	1	CC->AC	.	367	59.92	1	0.86	0	.	.	8.42	A|intron_variant|MODIFIER|Adgrl2|Adgrl2|transcript|NM_001081298.1|protein_coding|17/23|c.3114-63G>T||||||	.	.	111	1	2	0	0,0	110,116	0,0	0,0	251	1	1	0	8,9	241,241	1,1	0,0	FALSE	FALSE
chr3	148833810	.	T	C	.	PASS	85	1	ref	85	1	TT->CT	.	302	60	0	2.73	0	.	.	10.07	C|intron_variant|MODIFIER|Adgrl2|Adgrl2|transcript|NM_001081298.1|protein_coding|16/23|c.3021+52A>G||||||	.	.	144	0	0	0	0,0	0,0	0,0	144,145	157	0	0	0	0,0	8,8	0,0	149,149	FALSE	FALSE
chr3	148836245	.	G	A	.	PASS	63	1	ref	63	1	GG->AG	.	51	60	0	2.93	0	.	.	14.44	A|intron_variant|MODIFIER|Adgrl2|Adgrl2|transcript|NM_001081298.1|protein_coding|14/23|c.2733+107C>T||||||	.	.	21	0	0	0	0,0	0,0	21,21	0,0	30	0	0	0	4,4	0,0	26,26	0,0	FALSE	FALSE
chr3	148837683	.	T	C	.	PASS	80	2	ref	80	2	TT->CT	.	304	60	0	0.03	0	.	.	10.1	C|missense_variant|MODERATE|Adgrl2|Adgrl2|transcript|NM_001081298.1|protein_coding|13/24|c.2404A>G|p.Met802Val|2404/6052|2404/4464|802/1487||	.	.	135	0	0	0	0,0	0,0	0,0	135,135	166	0	0	0	0,0	6,6	0,0	160,163	FALSE	TRUE
chr3	148849674	.	A	T	.	PASS	65	1	ref	65	1	AA->AT	.	106	60	0	2.2	0	.	.	15.69	T|intron_variant|MODIFIER|Adgrl2|Adgrl2|transcript|NM_001081298.1|protein_coding|9/23|c.1833+92T>A||||||	.	.	34	0	0	0	34,34	0,0	0,0	0,0	72	0	0	0	66,66	0,0	0,0	6,6	FALSE	FALSE
chr3	148850472	.	A	G	.	PASS	24	1	ref	24	1	AA->AG	.	20	60	0	-0.58	0	.	.	11.9	G|intron_variant|MODIFIER|Adgrl2|Adgrl2|transcript|NM_001081298.1|protein_coding|8/23|c.1794+364T>C||||||	.	.	15	0	0	0	15,15	0,0	0,0	0,0	5	0	0	0	3,3	0,0	2,2	0,0	FALSE	FALSE
chr3	148851092	.	G	A	.	PASS	56	1	ref	56	1	GG->AG	.	63	60	0	-1.94	0	.	.	16.53	A|intron_variant|MODIFIER|Adgrl2|Adgrl2|transcript|NM_001081298.1|protein_coding|7/23|c.1609-71C>T||||||	.	.	23	0	0	0	0,0	0,0	23,23	0,0	40	0	0	0	4,4	0,0	35,35	1,1	FALSE	FALSE
chr3	148852579	.	T	C	.	PASS	46	1	ref	46	1	TT->CT	.	146	60	0	-2.52	0	.	.	8.22	C|missense_variant|MODERATE|Adgrl2|Adgrl2|transcript|NM_001081298.1|protein_coding|6/24|c.1492A>G|p.Lys498Glu|1492/6052|1492/4464|498/1487||	.	.	66	1	0	0	0,0	0,0	0,0	65,66	80	0	0	0	0,0	4,4	0,0	76,76	FALSE	TRUE
chr3	148859317	.	T	C	.	PASS	82	1	ref	82	1	TT->CT	.	301	60	0	-3.05	0	.	.	8.98	C|missense_variant|MODERATE|Adgrl2|Adgrl2|transcript|NM_001081298.1|protein_coding|5/24|c.626A>G|p.Asn209Ser|626/6052|626/4464|209/1487||	.	.	142	3	0	0	0,0	0,0	0,0	139,141	159	2	0	0	0,0	6,6	0,0	151,153	FALSE	TRUE
chr3	149185262	.	C	T	.	PASS	41	1	ref	41	1	CC->CT	.	175	60	0	-1.19	0	.	.	8.18	T|intergenic_region|MODIFIER|Adgrl2-Gm1653|Adgrl2-Gm1653|intergenic_region|Adgrl2-Gm1653|||n.149185262C>T||||||	.	.	76	0	0	0	0,0	76,76	0,0	0,0	99	0	0	0	0,0	95,95	0,0	4,4	FALSE	FALSE
chr3	149185376	.	G	T	.	PASS	78	1	ref	78	1	GG->GT	.	392	60	0	-1.12	0	.	.	9.04	T|intergenic_region|MODIFIER|Adgrl2-Gm1653|Adgrl2-Gm1653|intergenic_region|Adgrl2-Gm1653|||n.149185376G>T||||||	.	.	176	0	0	0	0,0	0,0	175,180	1,1	211	0	0	0	0,0	0,0	204,204	7,7	FALSE	FALSE
chr3	149210503	.	A	G	.	PASS	73	1	ref	73	1	AA->AG	.	276	60	0	-3.5	0	.	.	9.41	G|intergenic_region|MODIFIER|Adgrl2-Gm1653|Adgrl2-Gm1653|intergenic_region|Adgrl2-Gm1653|||n.149210503A>G||||||	.	.	89	0	0	0	89,92	0,0	0,0	0,0	184	0	0	0	174,174	0,0	10,10	0,0	FALSE	FALSE
chr3	149210927	.	C	A	.	PASS	30	1	ref	30	1	CC->AC	.	25	60	0	1.39	0	.	.	16.71	A|intergenic_region|MODIFIER|Adgrl2-Gm1653|Adgrl2-Gm1653|intergenic_region|Adgrl2-Gm1653|||n.149210927C>A||||||	.	.	13	0	0	0	0,0	13,13	0,0	0,0	12	0	0	0	3,3	9,9	0,0	0,0	FALSE	FALSE
chr3	151388955	.	A	G	.	PASS	67	1	ref	67	1	AA->AG	.	160	60	0	0.19	0	.	.	11.2	G|intergenic_region|MODIFIER|Gm1653-Adgrl4|Gm1653-Adgrl4|intergenic_region|Gm1653-Adgrl4|||n.151388955A>G||||||	.	.	58	0	0	0	58,58	0,0	0,0	0,0	102	0	0	0	96,96	0,0	6,6	0,0	FALSE	FALSE
chr3	151498370	.	C	T	.	PASS	95	2	ref	95	2	CC->CT	.	552	60	0	1.23	0	.	.	10.1	T|missense_variant|MODERATE|Adgrl4|Adgrl4|transcript|NM_133222.3|protein_coding|5/16|c.493C>T|p.His165Tyr|594/4106|493/2220|165/739||	.	.	210	2	0	0	0,1	208,210	0,0	0,0	341	0	0	0	1,1	330,330	0,0	10,10	FALSE	TRUE
chr3	151499900	.	G	A	.	PASS	56	1	ref	56	1	GG->AG	.	74	60	0	1.94	0	.	.	15.02	A|intron_variant|MODIFIER|Adgrl4|Adgrl4|transcript|NM_133222.3|protein_coding|5/15|c.544-146G>A||||||	.	.	25	0	0	0	0,0	0,0	25,26	0,0	48	0	0	0	4,4	0,0	44,44	0,0	FALSE	FALSE
chr3	151507469	.	C	A	.	PASS	64	1	ref	64	1	CC->AC	.	807	60	0	1.57	0	.	.	10.1	A|stop_gained|HIGH|Adgrl4|Adgrl4|transcript|NM_133222.3|protein_coding|9/16|c.1145C>A|p.Ser382*|1246/4106|1145/2220|382/739||	(Adgrl4|Adgrl4|1|1.00)	(Adgrl4|Adgrl4|1|1.00)	338	0	0	0	0,0	338,340	0,0	0,0	465	2	0	0	8,9	455,458	0,0	0,0	TRUE	FALSE
chr3	151738357	.	A	G	.	PASS	39	1	ref	39	1	AA->AG	.	581	60	0	0.47	0	.	.	8.05	G|intron_variant|MODIFIER|Ifi44|Ifi44|transcript|NM_133871.2|protein_coding|6/7|c.995-34T>C||||||	.	.	213	2	0	0	211,213	0,0	0,0	0,0	368	1	0	0	361,362	0,0	6,6	0,0	FALSE	FALSE
chr3	151745591	.	G	T	.	PASS	85	1	ref	85	1	GG->GT	.	305	59.95	0	1.9	0	.	.	9.46	T|missense_variant|MODERATE|Ifi44|Ifi44|transcript|NM_133871.2|protein_coding|5/8|c.722C>A|p.Pro241Gln|904/2908|722/1269|241/422||	.	.	143	4	0	0	0,0	0,0	139,145	0,0	160	4	0	0	0,0	0,0	147,149	9,11	FALSE	TRUE
chr3	151801769	.	G	A	.	PASS	68	2	ref	68	2	GG->AG	.	409	60	0	-2.11	0	.	.	7.87	A|missense_variant|MODERATE|Ptgfr|Ptgfr|transcript|NM_008966.3|protein_coding|3/3|c.956C>T|p.Ala319Val|1255/4414|956/1101|319/366||	.	.	171	0	0	0	0,0	0,0	170,171	1,1	237	2	0	0	6,6	0,0	229,231	0,0	FALSE	TRUE
chr3	151835919	.	G	A	.	PASS	36	1	ref	36	1	GG->AG	.	63	59.92	0	-2.56	0	.	.	7.48	A|5_prime_UTR_variant|MODIFIER|Ptgfr|Ptgfr|transcript|NM_008966.3|protein_coding|2/3|c.-50C>T|||||50|	.	.	35	1	0	0	0,0	0,0	34,35	0,0	28	0	0	0	3,3	0,0	25,25	0,0	FALSE	FALSE
chr3	151959703	.	C	A	.	PASS	59	1	ref	59	1	CC->AC	.	42	60	0	1.93	0	.	.	17.65	A|intergenic_region|MODIFIER|Ptgfr-Gipc2|Ptgfr-Gipc2|intergenic_region|Ptgfr-Gipc2|||n.151959703C>A||||||	.	.	17	0	0	0	0,0	17,17	0,0	0,0	25	0	0	0	4,4	21,21	0,0	0,0	FALSE	FALSE
chr3	152102680	.	C	A	.	PASS	49	1	ref	49	1	CC->AC	.	642	60	0	-1.92	0	.	.	8.19	A|missense_variant|MODERATE|Gipc2|Gipc2|transcript|NM_016867.1|protein_coding|5/6|c.735G>T|p.Lys245Asn|748/1264|735/945|245/314||	.	.	316	2	0	0	1,1	313,315	0,0	0,0	325	3	0	0	6,6	316,319	0,0	0,0	FALSE	TRUE
chr3	152137693	.	G	A	.	PASS	29	2	ref	29	2	GG->AG	.	291	60	0	-0.05	0	.	.	7.7	A|synonymous_variant|LOW|Gipc2|Gipc2|transcript|NM_016867.1|protein_coding|2/6|c.306C>T|p.Gly102Gly|319/1264|306/945|102/314||	.	.	136	4	0	0	0,0	0,0	132,140	0,0	150	0	0	0	4,4	0,0	146,147	0,0	FALSE	FALSE
chr3	152185269	.	G	T	.	PASS	50	2	ref	50	2	GG->GT	.	290	59.91	0	-0.59	0	.	.	7.59	T|missense_variant|MODERATE|Dnajb4|Dnajb4|transcript|NM_025926.4|protein_coding|3/3|c.892C>A|p.Leu298Met|1150/2548|892/1014|298/337||,T|missense_variant|MODERATE|Dnajb4|Dnajb4|transcript|NM_027287.4|protein_coding|4/4|c.892C>A|p.Leu298Met|1172/2570|892/1014|298/337||	.	.	132	0	0	0	0,0	0,0	132,134	0,0	152	1	0	0	0,0	0,0	145,149	6,6	FALSE	TRUE
chr3	152186417	.	C	A	.	PASS	69	1	ref	69	1	CC->AC	.	434	60	0	0.5	0	.	.	10.1	A|stop_gained&splice_region_variant|HIGH|Dnajb4|Dnajb4|transcript|NM_025926.4|protein_coding|2/3|c.778G>T|p.Glu260*|1036/2548|778/1014|260/337||,A|stop_gained&splice_region_variant|HIGH|Dnajb4|Dnajb4|transcript|NM_027287.4|protein_coding|3/4|c.778G>T|p.Glu260*|1058/2570|778/1014|260/337||	.	.	200	1	0	0	0,0	199,203	0,0	0,0	231	0	0	0	6,6	225,225	0,0	0,0	TRUE	FALSE
