## Supplementary material for "*Srsf2^P95H/+^* co-operates with loss of TET2 to promote myeloid bias and initiate a chronic myelomonocytic leukemia like disease in mice": Supp Dataset 1: Xu et al_supp_dataset 1.xlsx (part 20 of 196)

### Sheet: hSclCre.T290_N356.snvs (continued)
CHROM	POS	ID	REF	ALT	QUAL	FILTER	INFO:QSS	INFO:TQSS	INFO:NT	INFO:QSS_NT	INFO:TQSS_NT	INFO:SGT	INFO:SOMATIC	INFO:DP	INFO:MQ	INFO:MQ0	INFO:ReadPosRankSum	INFO:SNVSB	INFO:PNOISE	INFO:PNOISE2	INFO:SomaticEVS	INFO:ANN	INFO:LOF	INFO:NMD	NORMAL:DP	NORMAL:FDP	NORMAL:SDP	NORMAL:SUBDP	NORMAL:AU	NORMAL:CU	NORMAL:GU	NORMAL:TU	TUMOR:DP	TUMOR:FDP	TUMOR:SDP	TUMOR:SUBDP	TUMOR:AU	TUMOR:CU	TUMOR:GU	TUMOR:TU	effect_HIGH	effect_MODERATE
chr3	152186668	.	G	A	.	PASS	45	1	ref	45	1	GG->AG	.	549	60	0	1.62	0	.	.	9.16	A|missense_variant|MODERATE|Dnajb4|Dnajb4|transcript|NM_025926.4|protein_coding|2/3|c.527C>T|p.Thr176Ile|785/2548|527/1014|176/337||,A|missense_variant|MODERATE|Dnajb4|Dnajb4|transcript|NM_027287.4|protein_coding|3/4|c.527C>T|p.Thr176Ile|807/2570|527/1014|176/337||	.	.	207	2	0	0	0,0	0,0	205,207	0,1	341	1	0	0	6,6	0,0	334,334	0,1	FALSE	TRUE
chr3	152186736	.	A	G	.	PASS	62	1	ref	62	1	AA->AG	.	485	59.94	0	-2.45	0	.	.	8.22	G|synonymous_variant|LOW|Dnajb4|Dnajb4|transcript|NM_025926.4|protein_coding|2/3|c.459T>C|p.Arg153Arg|717/2548|459/1014|153/337||,G|synonymous_variant|LOW|Dnajb4|Dnajb4|transcript|NM_027287.4|protein_coding|3/4|c.459T>C|p.Arg153Arg|739/2570|459/1014|153/337||	.	.	219	0	0	0	219,220	0,0	0,0	0,0	263	0	0	0	257,259	0,0	6,6	0,0	FALSE	FALSE
chr3	152193310	.	T	C	.	PASS	78	1	ref	78	1	TT->CT	.	201	60	0	-0.71	0	.	.	16.83	C|intron_variant|MODIFIER|Dnajb4|Dnajb4|transcript|NM_025926.4|protein_coding|1/2|c.211+67A>G||||||,C|intron_variant|MODIFIER|Dnajb4|Dnajb4|transcript|NM_027287.4|protein_coding|2/3|c.211+67A>G||||||	.	.	72	0	0	0	0,0	0,0	0,0	72,72	129	0	0	0	0,0	12,12	0,0	117,117	FALSE	FALSE
chr3	152193429	.	T	C	.	PASS	37	1	ref	37	1	TT->CT	.	612	60	0	-3.18	0	.	.	7.25	C|synonymous_variant|LOW|Dnajb4|Dnajb4|transcript|NM_025926.4|protein_coding|1/3|c.159A>G|p.Glu53Glu|417/2548|159/1014|53/337||,C|synonymous_variant|LOW|Dnajb4|Dnajb4|transcript|NM_027287.4|protein_coding|2/4|c.159A>G|p.Glu53Glu|439/2570|159/1014|53/337||	.	.	233	2	0	0	0,0	0,0	0,0	231,233	377	1	0	0	0,1	6,6	0,0	370,372	FALSE	FALSE
chr3	152214085	.	A	T	.	PASS	55	1	ref	55	1	AA->AT	.	494	60	0	3.88	0	.	.	9.13	T|upstream_gene_variant|MODIFIER|Dnajb4|Dnajb4|transcript|NM_027287.4|protein_coding||c.-20498T>A|||||4002|,T|intron_variant|MODIFIER|Fubp1|Fubp1|transcript|NM_057172.3|protein_coding|2/19|c.199+18A>T||||||	.	.	193	1	0	0	192,196	0,0	0,0	0,0	298	0	0	0	292,292	0,0	0,0	6,6	FALSE	FALSE
chr3	152218277	.	T	C	.	PASS	73	1	ref	73	1	TT->CT	.	288	60	0	-1.02	0	.	.	9.78	C|splice_region_variant&intron_variant|LOW|Fubp1|Fubp1|transcript|NM_057172.3|protein_coding|7/19|c.458+7T>C||||||	.	.	97	3	0	0	0,0	0,0	0,0	94,97	191	2	0	0	0,1	6,6	0,0	183,184	FALSE	FALSE
chr3	152222267	.	C	T	.	PASS	62	1	ref	62	1	CC->CT	.	413	60	0	0.66	0	.	.	10.13	T|intron_variant|MODIFIER|Fubp1|Fubp1|transcript|NM_057172.3|protein_coding|14/19|c.1329+23C>T||||||	.	.	148	0	0	0	0,0	148,150	0,0	0,0	263	0	0	0	0,0	257,257	0,0	6,6	FALSE	FALSE
chr3	152223315	.	G	A	.	PASS	35	1	ref	35	1	GG->AG	.	237	60	0	-0.35	0	.	.	8.12	A|missense_variant|MODERATE|Fubp1|Fubp1|transcript|NM_057172.3|protein_coding|16/20|c.1511G>A|p.Gly504Glu|1646/6491|1511/1929|504/642||	.	.	111	3	0	0	0,0	0,0	108,111	0,1	125	0	0	0	4,4	0,0	121,121	0,0	FALSE	TRUE
chr3	152223320	.	G	A	.	PASS	77	1	ref	77	1	GG->AG	.	236	60	0	3.66	0	.	.	9.53	A|missense_variant|MODERATE|Fubp1|Fubp1|transcript|NM_057172.3|protein_coding|16/20|c.1516G>A|p.Gly506Arg|1651/6491|1516/1929|506/642||	.	.	110	3	0	0	0,0	0,0	107,111	0,0	125	0	0	0	6,6	0,0	119,119	0,0	FALSE	TRUE
chr3	152226166	.	G	A	.	PASS	38	1	ref	38	1	GG->AG	.	197	60	0	2.88	0	.	.	7.54	A|missense_variant|MODERATE|Fubp1|Fubp1|transcript|NM_057172.3|protein_coding|17/20|c.1648G>A|p.Ala550Thr|1783/6491|1648/1929|550/642||	.	.	85	0	0	0	0,0	0,0	85,85	0,0	112	0	0	0	4,4	0,0	108,108	0,0	FALSE	TRUE
chr3	152228145	.	G	C	.	PASS	75	1	ref	75	1	GG->CG	.	326	60	0	2.02	0	.	.	9.92	C|intron_variant|MODIFIER|Fubp1|Fubp1|transcript|NM_057172.3|protein_coding|17/19|c.1700-26G>C||||||	.	.	110	0	0	0	0,0	0,0	110,115	0,0	211	0	0	0	0,0	6,6	204,204	1,1	FALSE	FALSE
chr3	152237669	.	A	G	.	PASS	117	1	ref	117	1	AA->AG	.	662	60	0	-0.48	0	.	.	10.1	G|synonymous_variant|LOW|Nexn|Nexn|transcript|NM_199465.2|protein_coding|12/13|c.1806T>C|p.Ile602Ile|1964/2564|1806/1824|602/607||,G|downstream_gene_variant|MODIFIER|Fubp1|Fubp1|transcript|NM_057172.3|protein_coding||c.*5266A>G|||||839|	.	.	288	0	0	0	288,290	0,0	0,0	0,0	372	1	0	0	361,361	0,0	10,10	0,1	FALSE	FALSE
chr3	152238553	.	G	T	.	PASS	67	1	ref	67	1	GG->GT	.	48	60	0	-1.24	0	.	.	19.87	T|downstream_gene_variant|MODIFIER|Fubp1|Fubp1|transcript|NM_057172.3|protein_coding||c.*6150G>T|||||1723|,T|intron_variant|MODIFIER|Nexn|Nexn|transcript|NM_199465.2|protein_coding|10/12|c.1267-121C>A||||||	.	.	24	0	0	0	0,0	0,0	24,24	0,0	24	0	0	0	0,0	0,0	20,20	4,4	FALSE	FALSE
chr3	152243759	.	G	A	.	PASS	89	1	ref	89	1	GG->AG	.	480	60	0	1.05	0	.	.	10.08	A|intron_variant|MODIFIER|Nexn|Nexn|transcript|NM_199465.2|protein_coding|9/12|c.1044+67C>T||||||	.	.	161	1	0	0	0,0	0,0	160,162	0,0	318	0	0	0	8,8	0,0	310,310	0,0	FALSE	FALSE
chr3	152248483	.	C	T	.	PASS	36	1	ref	36	1	CC->CT	.	106	60	0	-0.97	0	.	.	9.32	T|intron_variant|MODIFIER|Nexn|Nexn|transcript|NM_199465.2|protein_coding|5/12|c.298-115G>A||||||	.	.	49	1	0	0	0,0	48,49	0,0	0,0	57	2	0	0	2,3	50,51	0,0	3,3	FALSE	FALSE
chr3	152253069	.	A	G	.	PASS	115	1	ref	115	1	AA->AG	.	764	59.99	0	1.51	0	.	.	8.99	G|missense_variant|MODERATE|Nexn|Nexn|transcript|NM_199465.2|protein_coding|3/13|c.88T>C|p.Tyr30His|246/2564|88/1824|30/607||	.	.	299	2	0	0	296,300	1,1	0,0	0,0	461	2	0	0	449,453	0,0	10,10	0,0	FALSE	TRUE
chr3	152255139	.	A	G	.	PASS	39	1	ref	39	1	AA->AG	.	38	60	0	-1.92	0	.	.	10.07	G|intron_variant|MODIFIER|Nexn|Nexn|transcript|NM_199465.2|protein_coding|2/12|c.27+146T>C||||||	.	.	15	0	0	0	15,15	0,0	0,0	0,0	23	0	0	0	20,20	0,0	3,3	0,0	FALSE	FALSE
chr3	152276915	.	C	A	.	PASS	65	1	ref	65	1	CC->AC	.	49	60	0	-1.23	0	.	.	19.42	A|intron_variant|MODIFIER|Fam73a|Fam73a|transcript|NM_174868.4|protein_coding|15/15|c.1585-62G>T||||||,A|intron_variant|MODIFIER|Fam73a|Fam73a|transcript|NM_001162375.1|protein_coding|13/13|c.1393-62G>T||||||	.	.	22	0	0	0	0,0	22,22	0,0	0,0	27	0	0	0	4,4	23,23	0,0	0,0	FALSE	FALSE
chr3	152285143	.	G	A	.	PASS	90	1	ref	90	1	GG->AG	.	385	60	0	-2.97	0	.	.	8.98	A|intron_variant|MODIFIER|Fam73a|Fam73a|transcript|NM_174868.4|protein_coding|13/15|c.1413+59C>T||||||,A|intron_variant|MODIFIER|Fam73a|Fam73a|transcript|NM_001162375.1|protein_coding|11/13|c.1221+59C>T||||||	.	.	164	0	0	0	0,0	0,0	164,165	0,0	220	0	0	0	10,10	0,0	210,210	0,0	FALSE	FALSE
chr3	152290879	.	A	C	.	PASS	32	2	ref	32	2	AA->AC	.	281	60	0	-1.49	0	.	.	8.23	C|missense_variant|MODERATE|Fam73a|Fam73a|transcript|NM_174868.4|protein_coding|9/16|c.931T>G|p.Phe311Val|1307/5354|931/1803|311/600||,C|intron_variant|MODIFIER|Fam73a|Fam73a|transcript|NM_001162375.1|protein_coding|8/13|c.901-1737T>G||||||	.	.	144	0	0	0	144,144	0,0	0,0	0,0	137	1	0	0	132,133	4,4	0,0	0,0	FALSE	TRUE
chr3	152320783	.	A	G	.	PASS	77	1	ref	77	1	AA->AG	.	239	59.95	0	-0.06	0	.	.	9.6	G|intron_variant|MODIFIER|Fam73a|Fam73a|transcript|NM_174868.4|protein_coding|5/15|c.542-40T>C||||||,G|intron_variant|MODIFIER|Fam73a|Fam73a|transcript|NM_001162375.1|protein_coding|5/13|c.542-40T>C||||||	.	.	103	0	0	0	103,103	0,0	0,0	0,0	136	0	0	0	128,128	0,0	8,8	0,0	FALSE	FALSE
chr3	152320871	.	C	T	.	PASS	49	1	ref	49	1	CC->CT	.	114	60	0	-0.25	0	.	.	9.45	T|intron_variant|MODIFIER|Fam73a|Fam73a|transcript|NM_174868.4|protein_coding|5/15|c.542-128G>A||||||,T|intron_variant|MODIFIER|Fam73a|Fam73a|transcript|NM_001162375.1|protein_coding|5/13|c.542-128G>A||||||	.	.	43	0	0	0	0,0	43,43	0,0	0,0	71	0	0	0	0,0	67,67	0,0	4,4	FALSE	FALSE
chr3	152357764	.	C	T	.	PASS	66	1	ref	66	1	CC->CT	.	183	60	0	-2.55	0	.	.	8.88	T|intron_variant|MODIFIER|Usp33|Usp33|transcript|NM_133247.3|protein_coding|1/23|c.-51-76C>T||||||,T|intron_variant|MODIFIER|Usp33|Usp33|transcript|NM_001076676.2|protein_coding|1/23|c.-51-76C>T||||||,T|intron_variant|MODIFIER|Usp33|Usp33|transcript|NM_001252486.1|protein_coding|1/23|c.-51-76C>T||||||	.	.	58	1	0	0	0,0	57,58	0,0	0,0	125	0	0	0	0,0	119,119	0,0	6,6	FALSE	FALSE
chr3	152358213	.	G	A	.	PASS	82	1	ref	82	1	GG->AG	.	256	60	0	-2.17	0	.	.	12.13	A|intron_variant|MODIFIER|Usp33|Usp33|transcript|NM_133247.3|protein_coding|3/23|c.135+14G>A||||||,A|intron_variant|MODIFIER|Usp33|Usp33|transcript|NM_001076676.2|protein_coding|3/23|c.135+14G>A||||||,A|intron_variant|MODIFIER|Usp33|Usp33|transcript|NM_001252486.1|protein_coding|3/23|c.135+14G>A||||||	.	.	123	0	0	0	0,0	0,0	123,128	0,0	128	0	0	0	8,8	0,0	120,120	0,0	FALSE	FALSE
chr3	152368471	.	T	C	.	PASS	49	1	ref	49	1	TT->CT	.	146	60	0	0.26	0	.	.	10.02	C|missense_variant|MODERATE|Usp33|Usp33|transcript|NM_133247.3|protein_coding|10/24|c.953T>C|p.Leu318Pro|1166/4191|953/2730|318/909||,C|missense_variant|MODERATE|Usp33|Usp33|transcript|NM_001076676.2|protein_coding|10/24|c.953T>C|p.Leu318Pro|1166/4155|953/2694|318/897||,C|missense_variant|MODERATE|Usp33|Usp33|transcript|NM_001252486.1|protein_coding|10/24|c.953T>C|p.Leu318Pro|1166/4167|953/2706|318/901||	.	.	77	0	0	0	0,0	0,0	0,0	77,77	69	0	0	0	0,0	4,4	0,0	65,65	FALSE	TRUE
chr3	152373325	.	C	A	.	PASS	67	1	ref	67	1	CC->AC	.	376	60	0	1.96	0	.	.	9.7	A|intron_variant|MODIFIER|Usp33|Usp33|transcript|NM_133247.3|protein_coding|11/23|c.1274-61C>A||||||,A|intron_variant|MODIFIER|Usp33|Usp33|transcript|NM_001076676.2|protein_coding|11/23|c.1274-61C>A||||||,A|intron_variant|MODIFIER|Usp33|Usp33|transcript|NM_001252486.1|protein_coding|11/23|c.1274-61C>A||||||	.	.	133	0	0	0	0,0	133,134	0,0	0,0	242	0	0	0	6,6	236,236	0,0	0,0	FALSE	FALSE
chr3	152374674	.	G	T	.	PASS	79	1	ref	79	1	GG->GT	.	254	60	0	0.59	0	.	.	10.1	T|stop_gained|HIGH|Usp33|Usp33|transcript|NM_133247.3|protein_coding|13/24|c.1441G>T|p.Glu481*|1654/4191|1441/2730|481/909||,T|stop_gained|HIGH|Usp33|Usp33|transcript|NM_001076676.2|protein_coding|13/24|c.1441G>T|p.Glu481*|1654/4155|1441/2694|481/897||,T|stop_gained|HIGH|Usp33|Usp33|transcript|NM_001252486.1|protein_coding|13/24|c.1441G>T|p.Glu481*|1654/4167|1441/2706|481/901||	(Usp33|Usp33|3|1.00)	(Usp33|Usp33|3|1.00)	119	1	0	0	0,0	0,0	118,119	0,0	135	0	0	0	0,0	0,0	129,129	6,6	TRUE	FALSE
chr3	152374989	.	A	C	.	PASS	88	1	ref	88	1	AA->AC	.	371	60	0	0.89	0	.	.	10.1	C|splice_region_variant&intron_variant|LOW|Usp33|Usp33|transcript|NM_133247.3|protein_coding|14/23|c.1651+4A>C||||||,C|splice_region_variant&intron_variant|LOW|Usp33|Usp33|transcript|NM_001076676.2|protein_coding|14/23|c.1627+4A>C||||||,C|splice_region_variant&intron_variant|LOW|Usp33|Usp33|transcript|NM_001252486.1|protein_coding|14/23|c.1627+4A>C||||||	.	.	159	0	0	0	159,159	0,0	0,0	0,0	211	0	0	0	203,204	8,8	0,0	0,0	FALSE	FALSE
chr3	152381699	.	G	T	.	PASS	74	1	ref	74	1	GG->GT	.	269	60	0	-0.88	0	.	.	9.82	T|intron_variant|MODIFIER|Usp33|Usp33|transcript|NM_133247.3|protein_coding|18/23|c.2040-16G>T||||||,T|intron_variant|MODIFIER|Usp33|Usp33|transcript|NM_001076676.2|protein_coding|18/23|c.2016-16G>T||||||,T|intron_variant|MODIFIER|Usp33|Usp33|transcript|NM_001252486.1|protein_coding|18/23|c.2016-16G>T||||||	.	.	115	0	0	0	0,0	0,0	114,114	1,1	154	0	0	0	0,0	0,0	146,146	8,8	FALSE	FALSE
chr3	152391749	.	C	T	.	PASS	53	1	ref	53	1	CC->CT	.	567	60	0	0.41	0	.	.	9.88	T|upstream_gene_variant|MODIFIER|Zzz3|Zzz3|transcript|NM_001080755.2|protein_coding||c.-35558C>T|||||4254|,T|upstream_gene_variant|MODIFIER|Zzz3|Zzz3|transcript|NM_001287139.1|protein_coding||c.-35558C>T|||||4935|,T|intron_variant|MODIFIER|Usp33|Usp33|transcript|NM_133247.3|protein_coding|23/23|c.2572+31C>T||||||,T|intron_variant|MODIFIER|Usp33|Usp33|transcript|NM_001076676.2|protein_coding|23/23|c.2536+31C>T||||||,T|intron_variant|MODIFIER|Usp33|Usp33|transcript|NM_001252486.1|protein_coding|23/23|c.2548+31C>T||||||	.	.	261	0	0	0	0,0	261,261	0,0	0,0	305	0	0	0	0,0	299,300	0,0	6,6	FALSE	FALSE
chr3	152392321	.	A	G	.	PASS	65	2	ref	65	2	AA->AG	.	454	60	0	-1.63	0	.	.	9.98	G|synonymous_variant|LOW|Usp33|Usp33|transcript|NM_133247.3|protein_coding|24/24|c.2685A>G|p.Val895Val|2898/4191|2685/2730|895/909||,G|synonymous_variant|LOW|Usp33|Usp33|transcript|NM_001076676.2|protein_coding|24/24|c.2649A>G|p.Val883Val|2862/4155|2649/2694|883/897||,G|synonymous_variant|LOW|Usp33|Usp33|transcript|NM_001252486.1|protein_coding|24/24|c.2661A>G|p.Val887Val|2874/4167|2661/2706|887/901||,G|upstream_gene_variant|MODIFIER|Zzz3|Zzz3|transcript|NM_001080755.2|protein_coding||c.-34986A>G|||||3682|,G|upstream_gene_variant|MODIFIER|Zzz3|Zzz3|transcript|NM_001287139.1|protein_coding||c.-34986A>G|||||4363|	.	.	201	1	0	0	200,205	0,0	0,0	0,0	248	0	0	0	242,243	0,0	6,6	0,0	FALSE	FALSE
chr3	152427530	.	C	T	.	PASS	29	1	ref	29	1	CC->CT	.	251	60	0	0.69	0	.	.	7.01	T|missense_variant|MODERATE|Zzz3|Zzz3|transcript|NM_001080755.2|protein_coding|4/14|c.224C>T|p.Thr75Ile|670/7607|224/2733|75/910||,T|missense_variant|MODERATE|Zzz3|Zzz3|transcript|NM_001287139.1|protein_coding|4/14|c.224C>T|p.Thr75Ile|612/7546|224/2730|75/909||	.	.	99	1	0	0	0,0	98,99	0,0	0,0	152	0	0	0	0,0	148,148	0,0	4,4	FALSE	TRUE
chr3	152428047	.	T	C	.	PASS	68	2	ref	68	2	TT->CT	.	338	59.99	0	-0.17	0	.	.	8.95	C|synonymous_variant|LOW|Zzz3|Zzz3|transcript|NM_001080755.2|protein_coding|4/14|c.741T>C|p.Ala247Ala|1187/7607|741/2733|247/910||,C|synonymous_variant|LOW|Zzz3|Zzz3|transcript|NM_001287139.1|protein_coding|4/14|c.741T>C|p.Ala247Ala|1129/7546|741/2730|247/909||	.	.	155	1	0	0	0,0	0,0	0,0	154,155	181	0	0	0	0,0	6,6	0,0	175,177	FALSE	FALSE
chr3	152446848	.	C	A	.	PASS	86	1	ref	86	1	CC->AC	.	516	60	0	3.51	0	.	.	9.7	A|missense_variant|MODERATE|Zzz3|Zzz3|transcript|NM_001080755.2|protein_coding|5/14|c.1576C>A|p.Gln526Lys|2022/7607|1576/2733|526/910||,A|missense_variant|MODERATE|Zzz3|Zzz3|transcript|NM_001287139.1|protein_coding|5/14|c.1576C>A|p.Gln526Lys|1964/7546|1576/2730|526/909||	.	.	204	0	0	0	0,0	204,206	0,0	0,0	309	0	0	0	8,8	301,302	0,0	0,0	FALSE	TRUE
chr3	152449500	.	G	T	.	PASS	60	1	ref	60	1	GG->GT	.	116	60	0	-0.98	0	.	.	11.88	T|intron_variant|MODIFIER|Zzz3|Zzz3|transcript|NM_001080755.2|protein_coding|7/13|c.1930-145G>T||||||,T|intron_variant|MODIFIER|Zzz3|Zzz3|transcript|NM_001287139.1|protein_coding|7/13|c.1927-145G>T||||||	.	.	35	0	0	0	0,0	0,0	35,35	0,0	81	0	0	0	0,0	0,0	76,76	5,5	FALSE	FALSE
chr3	152450888	.	T	C	.	PASS	55	1	ref	55	1	TT->CT	.	32	60	0	-1.06	0	.	.	14.84	C|intron_variant|MODIFIER|Zzz3|Zzz3|transcript|NM_001080755.2|protein_coding|9/13|c.2103+177T>C||||||,C|intron_variant|MODIFIER|Zzz3|Zzz3|transcript|NM_001287139.1|protein_coding|9/13|c.2100+177T>C||||||	.	.	24	0	0	0	0,0	0,0	0,0	24,24	8	1	0	0	0,1	3,3	0,0	4,4	FALSE	FALSE
chr3	152452119	.	G	T	.	PASS	72	2	ref	72	2	GG->GT	.	402	60	0	0.68	0	.	.	10.1	T|missense_variant|MODERATE|Zzz3|Zzz3|transcript|NM_001080755.2|protein_coding|11/14|c.2328G>T|p.Met776Ile|2774/7607|2328/2733|776/910||,T|missense_variant|MODERATE|Zzz3|Zzz3|transcript|NM_001287139.1|protein_coding|11/14|c.2325G>T|p.Met775Ile|2713/7546|2325/2730|775/909||	.	.	183	3	0	0	0,0	0,1	180,181	0,1	217	0	0	0	0,0	0,0	211,213	6,6	FALSE	TRUE
chr3	152452237	.	T	C	.	PASS	57	1	ref	57	1	TT->CT	.	97	60	0	2.78	0	.	.	14.47	C|intron_variant|MODIFIER|Zzz3|Zzz3|transcript|NM_001080755.2|protein_coding|11/13|c.2352+94T>C||||||,C|intron_variant|MODIFIER|Zzz3|Zzz3|transcript|NM_001287139.1|protein_coding|11/13|c.2349+94T>C||||||	.	.	48	0	0	0	0,0	0,0	0,0	48,48	49	0	0	0	0,0	4,4	0,0	45,45	FALSE	FALSE
chr3	152463828	.	T	C	.	PASS	50	2	ref	50	2	TT->CT	.	127	60	0	0.14	0	.	.	10.89	C|3_prime_UTR_variant|MODIFIER|Ak5|Ak5|transcript|NM_001081277.1|protein_coding|14/14|c.*120A>G|||||120|,C|downstream_gene_variant|MODIFIER|Zzz3|Zzz3|transcript|NM_001080755.2|protein_coding||c.*5430T>C|||||1002|,C|downstream_gene_variant|MODIFIER|Zzz3|Zzz3|transcript|NM_001287139.1|protein_coding||c.*5430T>C|||||1002|	.	.	60	0	0	0	0,0	0,0	0,0	60,61	66	1	0	0	0,0	4,4	0,0	61,62	FALSE	FALSE
chr3	152463970	.	G	A	.	PASS	57	1	ref	57	1	GG->AG	.	544	60	0	0.35	0	.	.	8.94	A|missense_variant|MODERATE|Ak5|Ak5|transcript|NM_001081277.1|protein_coding|14/14|c.1667C>T|p.Thr556Ile|1948/3103|1667/1689|556/562||,A|downstream_gene_variant|MODIFIER|Zzz3|Zzz3|transcript|NM_001080755.2|protein_coding||c.*5572G>A|||||1144|,A|downstream_gene_variant|MODIFIER|Zzz3|Zzz3|transcript|NM_001287139.1|protein_coding||c.*5572G>A|||||1144|	.	.	255	4	0	0	0,0	0,0	250,256	1,1	287	0	0	0	6,6	0,0	281,281	0,0	FALSE	TRUE
chr3	152526643	.	C	G	.	PASS	32	1	ref	32	1	CC->CG	.	258	60	0	-0.24	0	.	.	7.54	G|intron_variant|MODIFIER|Ak5|Ak5|transcript|NM_001081277.1|protein_coding|8/13|c.1059+75G>C||||||	.	.	113	1	0	0	0,0	112,117	0,0	0,0	141	0	0	0	0,0	137,137	4,4	0,0	FALSE	FALSE
chr3	152738121	.	A	G	.	PASS	81	1	ref	81	1	AA->AG	.	271	60	0	-0.09	0	.	.	10.1	G|intron_variant|MODIFIER|Pigk|Pigk|transcript|NM_178016.3|protein_coding|3/11|c.240-65A>G||||||,G|intron_variant|MODIFIER|Pigk|Pigk|transcript|NM_025662.5|protein_coding|3/10|c.240-65A>G||||||	.	.	128	1	0	0	127,128	0,0	0,0	0,0	143	0	0	0	137,137	0,0	6,6	0,0	FALSE	FALSE
chr3	152744484	.	C	T	.	PASS	53	1	ref	53	1	CC->CT	.	395	60	0	-0.49	0	.	.	9.91	T|synonymous_variant|LOW|Pigk|Pigk|transcript|NM_178016.3|protein_coding|8/12|c.765C>T|p.Gly255Gly|800/4865|765/1329|255/442||,T|synonymous_variant|LOW|Pigk|Pigk|transcript|NM_025662.5|protein_coding|7/11|c.624C>T|p.Gly208Gly|659/4724|624/1188|208/395||	.	.	145	0	0	0	0,0	145,145	0,0	0,0	250	0	0	0	0,0	244,244	0,0	6,6	FALSE	FALSE
chr3	152766364	.	C	A	.	PASS	73	1	ref	73	1	CC->AC	.	106	60	0	-0.93	0	.	.	18.15	A|intron_variant|MODIFIER|Pigk|Pigk|transcript|NM_178016.3|protein_coding|10/11|c.1128-75C>A||||||,A|intron_variant|MODIFIER|Pigk|Pigk|transcript|NM_025662.5|protein_coding|9/10|c.987-75C>A||||||	.	.	46	0	0	0	0,0	46,48	0,0	0,0	58	0	0	0	7,7	51,51	0,0	0,0	FALSE	FALSE
chr3	152766451	.	C	T	.	PASS	69	2	ref	69	2	CC->CT	.	186	60	0	-2.13	0	.	.	11.45	T|synonymous_variant|LOW|Pigk|Pigk|transcript|NM_178016.3|protein_coding|11/12|c.1140C>T|p.Asp380Asp|1175/4865|1140/1329|380/442||,T|synonymous_variant|LOW|Pigk|Pigk|transcript|NM_025662.5|protein_coding|10/11|c.999C>T|p.Asp333Asp|1034/4724|999/1188|333/395||	.	.	83	3	0	0	0,0	80,85	0,1	0,0	100	0	0	0	0,0	94,94	0,0	6,6	FALSE	FALSE
chr3	152821596	.	C	A	.	PASS	79	1	ref	79	1	CC->AC	.	300	60	0	0.52	0	.	.	10.1	A|missense_variant|MODERATE|St6galnac5|St6galnac5|transcript|NM_012028.4|protein_coding|5/5|c.923G>T|p.Arg308Leu|1113/1999|923/1008|308/335||	.	.	129	2	0	0	0,0	127,129	0,0	0,0	171	0	0	0	6,6	165,165	0,0	0,0	FALSE	TRUE
chr3	152821660	.	G	A	.	PASS	80	1	ref	80	1	GG->AG	.	303	60	0	1.57	0	.	.	10.1	A|stop_gained|HIGH|St6galnac5|St6galnac5|transcript|NM_012028.4|protein_coding|5/5|c.859C>T|p.Arg287*|1049/1999|859/1008|287/335||	.	.	134	3	0	0	0,0	0,0	131,134	0,0	169	0	0	0	6,6	0,0	163,163	0,0	TRUE	FALSE
chr3	152846659	.	C	T	.	PASS	37	1	ref	37	1	CC->CT	.	121	60	0	1.6	0	.	.	7.94	T|missense_variant|MODERATE|St6galnac5|St6galnac5|transcript|NM_012028.4|protein_coding|3/5|c.270G>A|p.Met90Ile|460/1999|270/1008|90/335||	.	.	47	0	0	0	0,0	47,50	0,0	0,0	71	0	0	0	0,0	67,67	0,0	4,4	FALSE	TRUE
chr3	153205392	.	G	A	.	PASS	67	1	ref	67	1	GG->AG	.	153	60	0	-0.18	0	.	.	11.08	A|3_prime_UTR_variant|MODIFIER|St6galnac3|St6galnac3|transcript|NM_011372.2|protein_coding|5/5|c.*13C>T|||||13|	.	.	62	0	0	0	0,0	0,0	62,62	0,0	91	0	0	0	5,5	0,0	86,86	0,0	FALSE	FALSE
chr3	153509233	.	G	T	.	PASS	63	1	ref	63	1	GG->GT	.	62	60	0	0.55	0	.	.	18.03	T|intron_variant|MODIFIER|St6galnac3|St6galnac3|transcript|NM_011372.2|protein_coding|2/4|c.213+70C>A||||||	.	.	29	1	0	0	0,0	0,0	28,29	0,0	33	0	0	0	0,0	0,0	29,29	4,4	FALSE	FALSE
chr3	153509330	.	A	G	.	PASS	42	1	ref	42	1	AA->AG	.	172	60	0	0.93	0	.	.	8.38	G|synonymous_variant|LOW|St6galnac3|St6galnac3|transcript|NM_011372.2|protein_coding|2/5|c.186T>C|p.Tyr62Tyr|257/3885|186/918|62/305||	.	.	77	0	0	0	77,77	0,0	0,0	0,0	95	0	0	0	91,91	0,0	4,4	0,0	FALSE	FALSE
chr3	153850910	.	T	G	.	PASS	62	1	ref	62	1	TT->GT	.	731	60	0	-0.57	0	.	.	10.1	G|missense_variant|MODERATE|Asb17|Asb17|transcript|NM_025758.4|protein_coding|2/3|c.653T>G|p.Leu218Arg|739/1048|653/888|218/295||,G|intron_variant|MODIFIER|Asb17os|Asb17os|transcript|NR_040373.1|pseudogene|1/1|n.99-140A>C||||||	.	.	366	0	0	0	0,0	0,0	0,0	366,368	363	1	0	0	0,0	0,0	8,8	354,355	FALSE	TRUE
chr3	153853356	.	C	T	.	PASS	47	1	ref	47	1	CC->CT	.	164	60	0	-0.16	0	.	.	8.36	T|missense_variant|MODERATE|Asb17|Asb17|transcript|NM_025758.4|protein_coding|3/3|c.703C>T|p.Arg235Cys|789/1048|703/888|235/295||,T|upstream_gene_variant|MODIFIER|Asb17os|Asb17os|transcript|NR_040373.1|pseudogene||n.-932G>A|||||932|,T|downstream_gene_variant|MODIFIER|Msh4|Msh4|transcript|NM_031870.3|protein_coding||c.*4087G>A|||||3785|,T|downstream_gene_variant|MODIFIER|Msh4|Msh4|transcript|NM_001282054.1|protein_coding||c.*4087G>A|||||3785|	.	.	87	0	0	0	1,1	86,86	0,0	0,0	77	1	0	0	0,0	72,73	0,0	4,4	FALSE	TRUE
chr3	153853425	.	C	T	.	PASS	38	1	ref	38	1	CC->CT	.	255	60	0	1.17	0	.	.	8.34	T|missense_variant|MODERATE|Asb17|Asb17|transcript|NM_025758.4|protein_coding|3/3|c.772C>T|p.His258Tyr|858/1048|772/888|258/295||,T|upstream_gene_variant|MODIFIER|Asb17os|Asb17os|transcript|NR_040373.1|pseudogene||n.-1001G>A|||||1001|,T|downstream_gene_variant|MODIFIER|Msh4|Msh4|transcript|NM_031870.3|protein_coding||c.*4018G>A|||||3716|,T|downstream_gene_variant|MODIFIER|Msh4|Msh4|transcript|NM_001282054.1|protein_coding||c.*4018G>A|||||3716|	.	.	120	3	0	0	0,0	117,120	0,0	0,0	135	0	0	0	1,1	130,130	0,0	4,4	FALSE	TRUE
chr3	153876689	.	G	A	.	PASS	95	1	ref	95	1	GG->AG	.	395	60	0	2.93	0	.	.	9.96	A|synonymous_variant|LOW|Msh4|Msh4|transcript|NM_031870.3|protein_coding|11/20|c.1545C>T|p.Asn515Asn|1699/3333|1545/2877|515/958||,A|synonymous_variant|LOW|Msh4|Msh4|transcript|NM_001282054.1|protein_coding|12/21|c.963C>T|p.Asn321Asn|1608/3242|963/2295|321/764||	.	.	187	0	0	0	0,0	0,0	187,192	0,0	200	0	0	0	10,10	0,0	190,193	0,0	FALSE	FALSE
chr3	153908916	.	C	A	.	PASS	82	1	ref	82	1	CC->AC	.	272	60	0	-2.21	0	.	.	10.03	A|splice_acceptor_variant&intron_variant|HIGH|Rabggtb|Rabggtb|transcript|NM_011231.2|protein_coding|5/7|c.604-1G>T||||||,A|splice_acceptor_variant&intron_variant|HIGH|Rabggtb|Rabggtb|transcript|NM_001163479.1|protein_coding|4/6|c.460-1G>T||||||,A|splice_acceptor_variant&intron_variant|HIGH|Rabggtb|Rabggtb|transcript|NR_028096.1|pseudogene|6/8|n.846-1G>T||||||,A|splice_acceptor_variant&intron_variant|HIGH|Rabggtb|Rabggtb|transcript|NM_001163478.1|protein_coding|6/8|c.580-1G>T||||||,A|upstream_gene_variant|MODIFIER|Msh4|Msh4|transcript|NM_031870.3|protein_coding||c.-2932G>T|||||2778|,A|upstream_gene_variant|MODIFIER|Msh4|Msh4|transcript|NM_001282054.1|protein_coding||c.-11560G>T|||||4025|,A|downstream_gene_variant|MODIFIER|Snord45b|Snord45b|transcript|NR_028561.1|pseudogene||n.*1651G>T|||||1651|,A|downstream_gene_variant|MODIFIER|Snord45c|Snord45c|transcript|NR_028525.1|pseudogene||n.*3213G>T|||||3213|,A|intron_variant|MODIFIER|Rabggtb|Rabggtb|transcript|NR_028097.1|pseudogene|5/7|n.646-17G>T||||||,A|intron_variant|MODIFIER|Rabggtb|Rabggtb|transcript|NR_028098.1|pseudogene|4/6|n.548-17G>T||||||,A|intron_variant|MODIFIER|Rabggtb|Rabggtb|transcript|NR_028095.1|pseudogene|6/8|n.846-17G>T||||||,A|intron_variant|MODIFIER|Rabggtb|Rabggtb|transcript|NR_028094.1|pseudogene|7/9|n.708-17G>T||||||	(Rabggtb|Rabggtb|8|0.38)	.	132	0	0	0	0,0	132,133	0,0	0,0	139	0	0	0	7,7	132,132	0,0	0,0	TRUE	FALSE
chr3	153910785	.	A	T	.	PASS	71	2	ref	71	2	AA->AT	.	283	60	0	-0.37	0	.	.	9.84	T|missense_variant|MODERATE|Rabggtb|Rabggtb|transcript|NM_011231.2|protein_coding|2/8|c.239T>A|p.Leu80Gln|383/1476|239/1020|80/339||,T|missense_variant|MODERATE|Rabggtb|Rabggtb|transcript|NM_001163479.1|protein_coding|1/7|c.95T>A|p.Leu32Gln|183/1276|95/876|32/291||,T|missense_variant|MODERATE|Rabggtb|Rabggtb|transcript|NM_001163478.1|protein_coding|3/9|c.215T>A|p.Leu72Gln|245/1338|215/996|72/331||,T|upstream_gene_variant|MODIFIER|Msh4|Msh4|transcript|NM_031870.3|protein_coding||c.-4801T>A|||||4647|,T|upstream_gene_variant|MODIFIER|Snord45b|Snord45b|transcript|NR_028561.1|pseudogene||n.-174T>A|||||174|,T|downstream_gene_variant|MODIFIER|Snord45c|Snord45c|transcript|NR_028525.1|pseudogene||n.*1344T>A|||||1344|,T|non_coding_transcript_exon_variant|MODIFIER|Rabggtb|Rabggtb|transcript|NR_028097.1|pseudogene|1/8|n.183T>A||||||,T|non_coding_transcript_exon_variant|MODIFIER|Rabggtb|Rabggtb|transcript|NR_028098.1|pseudogene|1/7|n.183T>A||||||,T|non_coding_transcript_exon_variant|MODIFIER|Rabggtb|Rabggtb|transcript|NR_028095.1|pseudogene|2/9|n.383T>A||||||,T|non_coding_transcript_exon_variant|MODIFIER|Rabggtb|Rabggtb|transcript|NR_028096.1|pseudogene|2/9|n.383T>A||||||,T|non_coding_transcript_exon_variant|MODIFIER|Rabggtb|Rabggtb|transcript|NR_028094.1|pseudogene|3/10|n.245T>A||||||	.	.	97	1	0	0	96,102	0,0	0,0	0,1	180	0	0	0	174,174	0,0	0,0	6,6	FALSE	TRUE
chr3	153925958	.	T	A	.	PASS	45	1	ref	45	1	TT->AT	.	98	60	0	0.07	0	.	.	12.38	A|intron_variant|MODIFIER|Acadm|Acadm|transcript|NM_007382.5|protein_coding|10/11|c.946-45A>T||||||	.	.	50	0	0	0	0,0	0,0	0,0	50,50	48	0	0	0	4,4	0,0	0,0	44,44	FALSE	FALSE
chr3	153937638	.	C	T	.	PASS	70	2	ref	70	2	CC->CT	.	219	60	0	-3.65	0	.	.	9.08	T|intron_variant|MODIFIER|Acadm|Acadm|transcript|NM_007382.5|protein_coding|6/11|c.468+65G>A||||||	.	.	95	1	0	0	0,1	94,95	0,0	0,0	123	0	0	0	0,0	117,117	0,0	6,6	FALSE	FALSE
chr3	153938648	.	A	G	.	PASS	43	1	ref	43	1	AA->AG	.	644	60	0	0.56	0	.	.	8.52	G|missense_variant|MODERATE|Acadm|Acadm|transcript|NM_007382.5|protein_coding|5/12|c.293T>C|p.Leu98Pro|511/2062|293/1266|98/421||	.	.	291	2	0	0	289,292	0,0	0,0	0,0	352	1	0	0	345,346	0,0	6,6	0,0	FALSE	TRUE
chr3	153939099	.	C	A	.	PASS	43	1	ref	43	1	CC->AC	.	211	60	0	-1.49	0	.	.	8.52	A|missense_variant|MODERATE|Acadm|Acadm|transcript|NM_007382.5|protein_coding|3/12|c.187G>T|p.Val63Phe|405/2062|187/1266|63/421||	.	.	118	2	0	0	0,0	116,119	0,0	0,0	92	0	0	0	4,4	88,88	0,0	0,0	FALSE	TRUE
chr3	154171692	.	T	C	.	PASS	45	2	ref	45	2	TT->CT	.	337	60	0	2.35	0	.	.	8.39	C|intron_variant|MODIFIER|Slc44a5|Slc44a5|transcript|NM_001081263.1|protein_coding|2/21|c.83+75T>C||||||	.	.	128	1	0	0	0,1	0,0	0,0	127,127	208	0	0	0	0,0	5,5	0,0	203,204	FALSE	FALSE
chr3	154239008	.	C	A	.	PASS	82	1	ref	82	1	CC->AC	.	269	60	0	0.18	0	.	.	10.1	A|intron_variant|MODIFIER|Slc44a5|Slc44a5|transcript|NM_001081263.1|protein_coding|5/21|c.328-67C>A||||||	.	.	132	0	0	0	0,0	132,133	0,0	0,0	135	0	0	0	6,6	129,130	0,0	0,0	FALSE	FALSE
chr3	154243126	.	T	C	.	PASS	101	1	ref	101	1	TT->CT	.	577	59.97	0	0.84	0	.	.	7.63	C|missense_variant|MODERATE|Slc44a5|Slc44a5|transcript|NM_001081263.1|protein_coding|8/22|c.530T>C|p.Ile177Thr|859/4096|530/2133|177/710||	.	.	244	1	0	0	0,0	0,0	1,1	242,245	331	0	0	0	0,0	8,8	0,0	323,323	FALSE	TRUE
chr3	154261143	.	C	T	.	PASS	48	1	ref	48	1	CC->CT	.	37	57.51	0	-0.16	0	.	.	7.15	T|intron_variant|MODIFIER|Slc44a5|Slc44a5|transcript|NM_001081263.1|protein_coding|16/21|c.1607-142C>T||||||	.	.	14	0	0	0	0,0	14,14	0,0	0,0	23	0	0	0	0,0	19,19	0,0	4,4	FALSE	FALSE
chr3	154265474	.	T	C	.	PASS	70	1	ref	70	1	TT->CT	.	949	60	0	-3.15	0	.	.	8.98	C|missense_variant|MODERATE|Slc44a5|Slc44a5|transcript|NM_001081263.1|protein_coding|21/22|c.1960T>C|p.Ser654Pro|2289/4096|1960/2133|654/710||	.	.	431	2	0	0	0,0	0,0	0,0	429,435	513	3	0	0	1,1	8,8	0,2	501,503	FALSE	TRUE
chr3	154269965	.	T	C	.	PASS	75	1	ref	75	1	TT->CT	.	188	60	0	-1.42	0	.	.	13.84	C|intron_variant|MODIFIER|Slc44a5|Slc44a5|transcript|NM_001081263.1|protein_coding|21/21|c.2030-18T>C||||||	.	.	105	0	0	0	0,0	0,0	1,1	104,104	82	0	0	0	0,0	6,6	0,0	76,77	FALSE	FALSE
chr3	154270030	.	G	T	.	PASS	89	1	ref	89	1	GG->GT	.	230	60	0	-3.11	0	.	.	13.94	T|missense_variant|MODERATE|Slc44a5|Slc44a5|transcript|NM_001081263.1|protein_coding|22/22|c.2077G>T|p.Val693Leu|2406/4096|2077/2133|693/710||	.	.	122	1	0	0	0,0	0,0	121,123	0,0	105	0	0	0	0,0	0,0	95,97	10,10	FALSE	TRUE
chr3	154307114	.	A	G	.	PASS	60	2	ref	60	2	AA->AG	.	80	60	0	0.83	0	.	.	17.43	G|intron_variant|MODIFIER|Lhx8|Lhx8|transcript|NM_010713.2|protein_coding|8/8|c.1058-109T>C||||||	.	.	39	0	0	0	39,39	0,0	0,0	0,0	39	0	0	0	35,37	0,0	4,4	0,0	FALSE	FALSE
chr3	154311524	.	C	T	.	PASS	47	1	ref	47	1	CC->CT	.	146	60	0	2	0	.	.	8.92	T|intron_variant|MODIFIER|Lhx8|Lhx8|transcript|NM_010713.2|protein_coding|8/8|c.1057+16G>A||||||	.	.	67	0	0	0	0,0	67,67	0,0	0,0	79	2	0	0	0,1	73,74	0,0	4,4	FALSE	FALSE
chr3	154321809	.	T	C	.	PASS	54	1	ref	54	1	TT->CT	.	125	60	0	0.44	0.16	.	.	7.49	C|intron_variant|MODIFIER|Lhx8|Lhx8|transcript|NM_010713.2|protein_coding|5/8|c.674-79A>G||||||	.	.	67	1	0	0	0,0	0,0	0,0	66,68	57	0	0	0	0,0	2,2	2,2	53,53	FALSE	FALSE
chr3	154322225	.	T	A	.	PASS	38	2	ref	38	2	TT->AT	.	104	60	0	2.05	0	.	.	8.15	A|intron_variant|MODIFIER|Lhx8|Lhx8|transcript|NM_010713.2|protein_coding|5/8|c.673+16A>T||||||	.	.	37	0	0	0	0,0	0,0	0,0	37,38	64	0	0	0	4,4	0,0	0,0	60,62	FALSE	FALSE
chr3	154324474	.	C	A	.	PASS	56	1	ref	56	1	CC->AC	.	336	60	0	-2.03	0	.	.	9.98	A|intron_variant|MODIFIER|Lhx8|Lhx8|transcript|NM_010713.2|protein_coding|4/8|c.452+68G>T||||||	.	.	152	1	0	0	0,1	151,152	0,0	0,0	183	1	0	0	5,6	176,176	0,0	1,1	FALSE	FALSE
chr3	154587481	.	C	T	.	PASS	57	1	ref	57	1	CC->CT	.	535	60	0	2.15	0	.	.	8.66	T|missense_variant|MODERATE|Tyw3|Tyw3|transcript|NM_172474.5|protein_coding|5/6|c.556G>A|p.Gly186Arg|628/4404|556/774|186/257||,T|intron_variant|MODIFIER|Tyw3|Tyw3|transcript|NM_001168358.1|protein_coding|4/4|c.426+3603G>A||||||	.	.	246	0	0	0	1,1	245,246	0,0	0,0	288	1	0	0	0,0	281,282	0,0	6,6	FALSE	TRUE
chr3	154591036	.	G	A	.	PASS	76	2	ref	76	2	GG->AG	.	222	60	0	2.03	0	.	.	13.43	A|intron_variant|MODIFIER|Tyw3|Tyw3|transcript|NM_172474.5|protein_coding|4/5|c.426+48C>T||||||,A|intron_variant|MODIFIER|Tyw3|Tyw3|transcript|NM_001168358.1|protein_coding|4/4|c.426+48C>T||||||	.	.	110	1	0	0	0,0	0,0	109,109	0,1	112	0	0	0	8,8	0,0	104,104	0,0	FALSE	FALSE
chr3	154593838	.	T	C	.	PASS	70	1	ref	70	1	TT->CT	.	155	60	0	-1.46	0	.	.	12.97	C|upstream_gene_variant|MODIFIER|Cryz|Cryz|transcript|NM_009968.3|protein_coding||c.-11067T>C|||||2873|,C|intron_variant|MODIFIER|Tyw3|Tyw3|transcript|NM_172474.5|protein_coding|2/5|c.256-23A>G||||||,C|intron_variant|MODIFIER|Tyw3|Tyw3|transcript|NM_001168358.1|protein_coding|2/4|c.256-23A>G||||||	.	.	65	0	0	0	0,0	0,0	0,0	65,65	90	0	0	0	0,0	6,6	0,0	84,84	FALSE	FALSE
chr3	154606380	.	T	C	.	PASS	60	1	ref	60	1	TT->CT	.	93	60	0	2.11	0	.	.	16.84	C|missense_variant&splice_region_variant|MODERATE|Cryz|Cryz|transcript|NM_009968.3|protein_coding|3/9|c.113T>C|p.Val38Ala|700/2507|113/996|38/331||	.	.	52	0	0	0	0,0	0,0	0,0	52,52	41	0	0	0	0,0	4,4	0,0	37,37	FALSE	TRUE
chr3	154611532	.	G	C	.	PASS	73	1	ref	73	1	GG->CG	.	66	60	0	-1.87	0	.	.	19.87	C|synonymous_variant|LOW|Cryz|Cryz|transcript|NM_009968.3|protein_coding|4/9|c.387G>C|p.Leu129Leu|974/2507|387/996|129/331||	.	.	44	0	0	0	0,0	0,0	44,44	0,0	22	0	0	0	0,0	4,4	18,18	0,0	FALSE	FALSE
chr3	154613864	.	C	A	.	PASS	66	1	ref	66	1	CC->AC	.	173	60	0	0.1	0	.	.	10.05	A|synonymous_variant|LOW|Cryz|Cryz|transcript|NM_009968.3|protein_coding|5/9|c.471C>A|p.Ala157Ala|1058/2507|471/996|157/331||	.	.	56	1	0	0	0,0	55,56	0,0	0,0	117	0	0	0	4,4	111,111	0,0	2,2	FALSE	FALSE
chr3	154733363	.	C	T	.	PASS	44	1	ref	44	1	CC->CT	.	374	60	0	0.01	0	.	.	9	T|missense_variant|MODERATE|Erich3|Erich3|transcript|NM_175176.3|protein_coding|5/7|c.641C>T|p.Thr214Met|827/2009|641/1554|214/517||	.	.	155	0	0	0	0,0	155,157	0,0	0,0	217	0	0	0	0,0	212,212	0,0	5,5	FALSE	TRUE
chr3	154764642	.	C	A	.	PASS	50	1	ref	50	1	CC->AC	.	104	60	0	-0.27	0	.	.	9.86	A|intergenic_region|MODIFIER|Erich3-Tnni3k|Erich3-Tnni3k|intergenic_region|Erich3-Tnni3k|||n.154764642C>A||||||	.	.	38	1	0	0	0,0	37,38	0,0	0,0	66	0	0	0	4,4	62,62	0,0	0,0	FALSE	FALSE
chr3	154764856	.	G	A	.	PASS	88	1	ref	88	1	GG->AG	.	289	60	0	-1.78	0	.	.	13.43	A|intergenic_region|MODIFIER|Erich3-Tnni3k|Erich3-Tnni3k|intergenic_region|Erich3-Tnni3k|||n.154764856G>A||||||	.	.	148	1	0	0	0,0	0,0	147,148	0,0	140	0	0	0	10,10	0,0	130,131	0,0	FALSE	FALSE
chr3	154765335	.	G	T	.	PASS	78	1	ref	78	1	GG->GT	.	275	60	0	3.89	0	.	.	9.65	T|intergenic_region|MODIFIER|Erich3-Tnni3k|Erich3-Tnni3k|intergenic_region|Erich3-Tnni3k|||n.154765335G>T||||||	.	.	111	2	0	0	0,0	0,0	109,111	0,0	164	1	0	0	0,0	0,0	155,156	8,8	FALSE	FALSE
chr3	154765356	.	A	G	.	PASS	78	1	ref	78	1	AA->AG	.	255	60	0	1.57	0	.	.	10.23	G|intergenic_region|MODIFIER|Erich3-Tnni3k|Erich3-Tnni3k|intergenic_region|Erich3-Tnni3k|||n.154765356A>G||||||	.	.	113	3	0	0	110,113	0,0	0,0	0,0	142	4	0	0	131,135	0,0	6,6	1,1	FALSE	FALSE
chr3	154766986	.	G	A	.	PASS	80	1	ref	80	1	GG->AG	.	461	60	0	-1.58	0	.	.	9.73	A|intergenic_region|MODIFIER|Erich3-Tnni3k|Erich3-Tnni3k|intergenic_region|Erich3-Tnni3k|||n.154766986G>A||||||	.	.	236	2	0	0	1,1	0,0	233,235	0,0	224	0	0	0	5,5	0,0	216,216	3,3	FALSE	FALSE
chr3	154767464	.	C	A	.	PASS	32	1	ref	32	1	CC->AC	.	390	60	0	1.07	0	.	.	8.06	A|intergenic_region|MODIFIER|Erich3-Tnni3k|Erich3-Tnni3k|intergenic_region|Erich3-Tnni3k|||n.154767464C>A||||||	.	.	227	0	0	0	0,0	227,230	0,0	0,0	160	0	0	0	5,5	155,155	0,0	0,0	FALSE	FALSE
chr3	154833808	.	G	T	.	PASS	51	1	ref	51	1	GG->GT	.	106	60	0	-2.33	0	.	.	9.42	T|intron_variant|MODIFIER|Tnni3k|Tnni3k|transcript|NM_177066.5|protein_coding|21/24|c.2119-103C>A||||||	.	.	41	1	0	0	0,0	0,0	40,41	0,0	64	0	0	0	0,0	0,0	60,61	4,4	FALSE	FALSE
chr3	154875044	.	C	T	.	PASS	42	1	ref	42	1	CC->CT	.	168	60	0	-1.56	0	.	.	8	T|intron_variant|MODIFIER|Tnni3k|Tnni3k|transcript|NM_177066.5|protein_coding|19/24|c.1875+88G>A||||||	.	.	71	0	0	0	0,0	71,71	0,0	0,0	97	0	0	0	0,0	93,93	0,0	4,4	FALSE	FALSE
chr3	154941712	.	A	G	.	PASS	59	1	ref	59	1	AA->AG	.	258	59.91	0	0.24	0	.	.	8.92	G|intron_variant|MODIFIER|Tnni3k|Tnni3k|transcript|NM_177066.5|protein_coding|11/24|c.1175-18T>C||||||	.	.	107	2	0	0	105,110	0,0	0,0	0,0	148	0	0	0	143,143	0,0	5,5	0,0	FALSE	FALSE
chr3	154961776	.	T	C	.	PASS	105	2	ref	105	2	TT->CT	.	598	59.98	0	0.96	0	.	.	8.95	C|missense_variant|MODERATE|Tnni3k|Tnni3k|transcript|NM_177066.5|protein_coding|9/25|c.926A>G|p.His309Arg|1027/3042|926/2505|309/834||	.	.	271	3	0	0	0,1	0,0	0,0	268,272	324	0	0	0	0,0	8,8	0,0	316,317	FALSE	TRUE
chr3	155054807	.	G	A	.	PASS	30	1	ref	30	1	GG->AG	.	65	60	0	2.77	0	.	.	7.02	A|intron_variant|MODIFIER|Tnni3k|Tnni3k|transcript|NM_177066.5|protein_coding|1/24|c.41-151C>T||||||	.	.	26	0	0	0	0,0	0,0	26,26	0,0	39	0	0	0	3,3	0,0	36,36	0,0	FALSE	FALSE
chr3	155055363	.	C	T	.	PASS	35	1	ref	35	1	CC->CT	.	278	60	0	-0.83	0	.	.	8.06	T|5_prime_UTR_variant|MODIFIER|Tnni3k|Tnni3k|transcript|NM_177066.5|protein_coding|1/25|c.-57G>A|||||57|	.	.	148	1	0	0	0,0	147,151	0,0	0,0	127	0	0	0	0,0	123,123	0,0	4,4	FALSE	FALSE
chr3	155055380	.	C	T	.	PASS	41	1	ref	41	1	CC->CT	.	218	60	0	1.36	0	.	.	8.7	T|5_prime_UTR_variant|MODIFIER|Tnni3k|Tnni3k|transcript|NM_177066.5|protein_coding|1/25|c.-74G>A|||||74|	.	.	114	1	0	0	0,1	113,116	0,0	0,0	101	0	0	0	0,0	97,97	0,0	4,4	FALSE	FALSE
chr3	155098704	.	G	A	.	PASS	48	1	ref	48	1	GG->AG	.	38	60	0	-0.71	0	.	.	13.64	A|splice_acceptor_variant&intron_variant|HIGH|Lrriq3|Lrriq3|transcript|NM_028938.2|protein_coding|1/7|c.1-1G>A||||||	(Lrriq3|Lrriq3|1|1.00)	.	12	0	0	0	0,0	0,0	12,12	0,0	26	0	0	0	4,4	0,0	22,22	0,0	TRUE	FALSE
chr3	155101185	.	A	G	.	PASS	68	1	ref	68	1	AA->AG	.	465	60	0	1.82	0	.	.	9.02	G|missense_variant|MODERATE|Lrriq3|Lrriq3|transcript|NM_028938.2|protein_coding|3/8|c.470A>G|p.His157Arg|707/2650|470/1902|157/633||	.	.	224	0	0	0	223,225	0,0	0,0	1,1	238	0	0	0	232,232	0,0	6,6	0,1	FALSE	TRUE
chr3	155164049	.	T	G	.	PASS	45	2	ref	45	2	TT->GT	.	638	60	0	2.25	0	.	.	8.93	G|intron_variant|MODIFIER|Lrriq3|Lrriq3|transcript|NM_028938.2|protein_coding|6/7|c.1000+10T>G||||||	.	.	293	2	0	0	0,0	0,0	0,0	291,295	341	7	0	0	0,0	0,0	6,6	328,337	FALSE	FALSE
chr3	155187760	.	T	C	.	PASS	34	1	ref	34	1	TT->CT	.	288	60	0	-0.47	0	.	.	8.06	C|missense_variant|MODERATE|Lrriq3|Lrriq3|transcript|NM_028938.2|protein_coding|7/8|c.1097T>C|p.Leu366Pro|1334/2650|1097/1902|366/633||	.	.	155	1	0	0	0,0	0,0	0,0	154,157	131	1	0	0	0,0	4,4	0,0	126,127	FALSE	TRUE
chr3	155193502	.	T	C	.	PASS	61	1	ref	61	1	TT->CT	.	192	60	0	0.21	0.64	.	.	7.31	C|intron_variant|MODIFIER|Lrriq3|Lrriq3|transcript|NM_028938.2|protein_coding|7/7|c.1728-91T>C||||||	.	.	57	0	0	0	0,0	0,0	0,0	57,58	134	0	0	0	0,0	5,5	0,0	129,129	FALSE	FALSE
chr3	157170982	.	G	T	.	PASS	71	1	ref	71	1	GG->GT	.	440	60	0	-1.18	0	.	.	9.72	T|3_prime_UTR_variant|MODIFIER|Negr1|Negr1|transcript|NM_177274.4|protein_coding|7/7|c.*22G>T|||||22|,T|intron_variant|MODIFIER|Negr1|Negr1|transcript|NM_001039094.3|protein_coding|6/6|c.922+10245G>T||||||	.	.	229	1	0	0	1,1	0,0	227,229	0,0	210	0	0	0	0,0	0,0	204,204	6,6	FALSE	FALSE
chr3	157171044	.	G	T	.	PASS	45	1	ref	45	1	GG->GT	.	198	60	0	1.07	0	.	.	9.19	T|3_prime_UTR_variant|MODIFIER|Negr1|Negr1|transcript|NM_177274.4|protein_coding|7/7|c.*84G>T|||||84|,T|intron_variant|MODIFIER|Negr1|Negr1|transcript|NM_001039094.3|protein_coding|6/6|c.922+10307G>T||||||	.	.	111	0	0	0	0,0	0,0	111,112	0,0	86	0	0	0	0,0	0,0	82,82	4,4	FALSE	FALSE
chr3	157567528	.	C	A	.	PASS	27	1	ref	27	1	CC->AC	.	32	60	0	-2.71	0	.	.	13.14	A|missense_variant|MODERATE|Ptger3|Ptger3|transcript|NM_011196.2|protein_coding|1/3|c.511C>A|p.Leu171Met|637/2018|511/1089|171/362||	.	.	14	0	0	0	0,0	14,14	0,0	0,0	14	0	0	0	6,6	8,12	0,0	0,0	FALSE	TRUE
chr3	157643801	.	C	A	.	PASS	70	1	ref	70	1	CC->AC	.	389	60	0	-0.31	0	.	.	7.26	A|intron_variant|MODIFIER|Ptger3|Ptger3|transcript|NM_011196.2|protein_coding|2/2|c.1009-74C>A||||||	.	.	158	0	0	0	2,2	156,159	0,0	0,0	228	1	0	0	6,6	221,222	0,0	0,0	FALSE	FALSE
chr3	157643965	.	T	C	.	PASS	103	1	ref	103	1	TT->CT	.	602	60	0	-3.31	0	.	.	8.98	C|3_prime_UTR_variant|MODIFIER|Ptger3|Ptger3|transcript|NM_011196.2|protein_coding|3/3|c.*10T>C|||||10|	.	.	223	0	0	0	0,0	0,0	0,0	223,227	373	0	0	0	0,0	12,12	0,0	361,363	FALSE	FALSE
chr3	157888405	.	T	A	.	PASS	66	1	ref	66	1	TT->AT	.	82	60	0	0.8	0	.	.	18.44	A|intergenic_region|MODIFIER|Ptger3-Cth|Ptger3-Cth|intergenic_region|Ptger3-Cth|||n.157888405T>A||||||	.	.	50	1	12	0	0,0	0,0	0,0	49,50	32	0	6	0	4,4	0,0	0,0	28,28	FALSE	FALSE
chr3	157888715	.	G	T	.	PASS	73	2	ref	73	2	GG->GT	.	216	59.83	1	-0.21	0	.	.	7.98	T|intergenic_region|MODIFIER|Ptger3-Cth|Ptger3-Cth|intergenic_region|Ptger3-Cth|||n.157888715G>T||||||	.	.	92	1	0	0	0,1	0,0	91,92	0,0	122	1	0	0	0,0	0,0	115,116	6,7	FALSE	FALSE
chr3	157896352	.	G	A	.	PASS	82	2	ref	82	2	GG->AG	.	189	60	0	3.07	0	.	.	15.43	A|intron_variant|MODIFIER|Cth|Cth|transcript|NM_145953.2|protein_coding|11/11|c.1188+840C>T||||||	.	.	87	0	0	0	0,0	0,0	87,87	0,0	100	0	0	0	10,10	0,0	90,92	0,0	FALSE	FALSE
chr3	157897208	.	C	A	.	PASS	75	1	ref	75	1	CC->AC	.	230	60	0	2.92	0	.	.	9.83	A|missense_variant|MODERATE|Cth|Cth|transcript|NM_145953.2|protein_coding|11/12|c.1172G>T|p.Arg391Leu|1205/1801|1172/1197|391/398||	.	.	100	2	0	0	0,0	98,104	0,0	0,0	126	0	0	0	6,6	120,120	0,0	0,0	FALSE	TRUE
chr3	157905123	.	A	G	.	PASS	77	1	ref	77	1	AA->AG	.	324	60	0	0.14	0	.	.	10.1	G|intron_variant|MODIFIER|Cth|Cth|transcript|NM_145953.2|protein_coding|10/11|c.1049+22T>C||||||	.	.	133	0	0	0	133,133	0,0	0,0	0,0	191	1	0	0	184,184	0,0	6,6	0,1	FALSE	FALSE
chr3	157909111	.	T	C	.	PASS	33	1	ref	33	1	TT->CT	.	76	60	0	1.69	0	.	.	9.42	C|intron_variant|MODIFIER|Cth|Cth|transcript|NM_145953.2|protein_coding|6/11|c.644-135A>G||||||	.	.	43	0	0	0	0,0	0,0	0,0	43,43	33	0	0	0	0,0	3,3	0,0	30,30	FALSE	FALSE
chr3	157918509	.	C	T	.	PASS	59	1	ref	59	1	CC->CT	.	730	60	0	-0.31	0	.	.	10.1	T|missense_variant|MODERATE|Cth|Cth|transcript|NM_145953.2|protein_coding|4/12|c.370G>A|p.Ala124Thr|403/1801|370/1197|124/398||	.	.	298	1	0	0	0,0	297,300	0,0	0,0	430	0	0	0	1,1	422,422	0,0	7,7	FALSE	TRUE
chr3	157926386	.	T	C	.	PASS	33	1	ref	33	1	TT->CT	.	67	60	0	-2.62	0	.	.	8.64	C|upstream_gene_variant|MODIFIER|Cth|Cth|transcript|NM_145953.2|protein_coding||c.-1356A>G|||||1323|,C|intergenic_region|MODIFIER|Cth-Ankrd13c|Cth-Ankrd13c|intergenic_region|Cth-Ankrd13c|||n.157926386T>C||||||	.	.	35	0	0	0	0,0	0,0	0,0	35,35	32	0	0	0	0,0	3,3	0,0	29,29	FALSE	FALSE
chr3	158001146	.	C	T	.	PASS	76	1	ref	76	1	CC->CT	.	445	60	0	1.05	0	.	.	9.69	T|synonymous_variant|LOW|Ankrd13c|Ankrd13c|transcript|NM_001013806.1|protein_coding|11/13|c.1368C>T|p.Ser456Ser|1429/2654|1368/1626|456/541||	.	.	220	1	0	0	1,1	218,220	0,0	0,0	223	1	0	0	1,1	215,217	0,0	6,6	FALSE	FALSE
chr3	158001270	.	C	T	.	PASS	60	1	ref	60	1	CC->CT	.	104	60	0	-0.51	0	.	.	16.83	T|intron_variant|MODIFIER|Ankrd13c|Ankrd13c|transcript|NM_001013806.1|protein_coding|11/12|c.1394+98C>T||||||	.	.	62	0	0	0	0,0	62,62	0,0	0,0	42	0	0	0	0,0	38,38	0,0	4,4	FALSE	FALSE
chr3	158012009	.	T	C	.	PASS	47	1	ref	47	1	TT->CT	.	141	60	0	0.67	0	.	.	9.29	C|stop_lost|HIGH|Srsf11|Srsf11|transcript|NM_001093752.1|protein_coding|13/13|c.1536A>G|p.Ter512Trpext*?|1570/3086|1536/1536|512/511||,C|stop_lost|HIGH|Srsf11|Srsf11|transcript|NM_001093753.1|protein_coding|12/12|c.1431A>G|p.Ter477Trpext*?|1552/3068|1431/1431|477/476||	.	.	64	0	0	0	0,0	0,0	0,0	64,64	77	0	0	0	0,0	4,4	0,0	73,73	TRUE	FALSE
chr3	158012383	.	G	A	.	PASS	34	2	ref	34	2	GG->AG	.	555	60	0	-1.35	0	.	.	7.09	A|missense_variant|MODERATE|Srsf11|Srsf11|transcript|NM_001093752.1|protein_coding|12/13|c.1268C>T|p.Thr423Ile|1302/3086|1268/1536|423/511||,A|missense_variant|MODERATE|Srsf11|Srsf11|transcript|NM_001093753.1|protein_coding|11/12|c.1163C>T|p.Thr388Ile|1284/3068|1163/1431|388/476||	.	.	273	4	0	0	0,0	0,0	268,273	1,2	280	2	0	0	6,6	0,0	272,274	0,0	FALSE	TRUE
chr3	158012826	.	G	T	.	PASS	82	1	ref	82	1	GG->GT	.	357	60	0	-1.58	0	.	.	10.1	T|missense_variant|MODERATE|Srsf11|Srsf11|transcript|NM_001093752.1|protein_coding|11/13|c.1156C>A|p.Pro386Thr|1190/3086|1156/1536|386/511||,T|missense_variant|MODERATE|Srsf11|Srsf11|transcript|NM_001093753.1|protein_coding|10/12|c.1051C>A|p.Pro351Thr|1172/3068|1051/1431|351/476||	.	.	184	1	0	0	0,0	0,0	183,185	0,0	172	0	0	0	0,0	0,0	166,166	6,6	FALSE	TRUE
chr3	158013917	.	G	T	.	PASS	48	1	ref	48	1	GG->GT	.	144	60	0	-0.44	0	.	.	9.86	T|intron_variant|MODIFIER|Srsf11|Srsf11|transcript|NM_001093752.1|protein_coding|10/12|c.1106+35C>A||||||,T|intron_variant|MODIFIER|Srsf11|Srsf11|transcript|NM_001093753.1|protein_coding|9/11|c.1001+35C>A||||||	.	.	71	0	0	0	0,0	0,0	71,71	0,0	73	0	0	0	0,0	0,0	69,69	4,4	FALSE	FALSE
chr3	158021854	.	A	C	.	PASS	72	1	ref	72	1	AA->AC	.	57	60	0	-0.34	0	.	.	19.98	C|intron_variant|MODIFIER|Srsf11|Srsf11|transcript|NM_001093752.1|protein_coding|5/12|c.624+106T>G||||||,C|intron_variant|MODIFIER|Srsf11|Srsf11|transcript|NM_001093753.1|protein_coding|4/11|c.519+106T>G||||||	.	.	24	0	0	0	24,24	0,0	0,0	0,0	33	0	0	0	25,25	8,8	0,0	0,0	FALSE	FALSE
chr3	158031592	.	G	T	.	PASS	60	1	ref	60	1	GG->GT	.	65	60	0	-0.19	0	.	.	16.22	T|synonymous_variant|LOW|Srsf11|Srsf11|transcript|NM_001093752.1|protein_coding|2/13|c.147C>A|p.Gly49Gly|181/3086|147/1536|49/511||,T|synonymous_variant|LOW|Srsf11|Srsf11|transcript|NM_001093753.1|protein_coding|1/12|c.42C>A|p.Gly14Gly|163/3068|42/1431|14/476||	.	.	25	0	0	0	0,0	0,0	25,26	0,0	39	0	0	0	0,0	0,0	35,35	4,4	FALSE	FALSE
chr3	158036804	.	G	A	.	PASS	46	1	ref	46	1	GG->AG	.	39	60	0	-1.14	0	.	.	14.3	A|missense_variant|MODERATE|Lrrc40|Lrrc40|transcript|NM_024194.6|protein_coding|1/15|c.79G>A|p.Val27Ile|123/2725|79/1809|27/602||,A|5_prime_UTR_variant|MODIFIER|Lrrc40|Lrrc40|transcript|NM_001289524.1|protein_coding|1/15|c.-573G>A|||||11714|,A|5_prime_UTR_variant|MODIFIER|Lrrc40|Lrrc40|transcript|NM_001289525.1|protein_coding|1/13|c.-320G>A|||||11714|,A|upstream_gene_variant|MODIFIER|Srsf11|Srsf11|transcript|NM_001093752.1|protein_coding||c.-199C>T|||||165|	.	.	13	0	0	0	0,0	0,0	13,13	0,0	26	0	0	0	4,4	0,0	22,22	0,0	FALSE	TRUE
chr3	158041570	.	C	T	.	PASS	82	1	ref	82	1	CC->CT	.	649	60	0	1.13	0	.	.	7.84	T|upstream_gene_variant|MODIFIER|Srsf11|Srsf11|transcript|NM_001093752.1|protein_coding||c.-4965G>A|||||4931|,T|intron_variant|MODIFIER|Lrrc40|Lrrc40|transcript|NM_024194.6|protein_coding|2/14|c.334-16C>T||||||,T|intron_variant|MODIFIER|Lrrc40|Lrrc40|transcript|NM_001289524.1|protein_coding|2/14|c.-318-293C>T||||||,T|intron_variant|MODIFIER|Lrrc40|Lrrc40|transcript|NM_001289525.1|protein_coding|1/12|c.-247-1991C>T||||||	.	.	213	1	0	0	1,1	211,212	0,0	0,0	436	1	0	0	0,0	427,428	0,0	8,8	FALSE	FALSE
chr3	158043566	.	A	G	.	PASS	50	2	ref	50	2	AA->AG	.	544	60	0	1.87	0	.	.	9.49	G|missense_variant|MODERATE|Lrrc40|Lrrc40|transcript|NM_024194.6|protein_coding|4/15|c.413A>G|p.Asn138Ser|457/2725|413/1809|138/602||,G|5_prime_UTR_variant|MODIFIER|Lrrc40|Lrrc40|transcript|NM_001289524.1|protein_coding|4/15|c.-242A>G|||||4952|,G|5_prime_UTR_variant|MODIFIER|Lrrc40|Lrrc40|transcript|NM_001289525.1|protein_coding|2/13|c.-242A>G|||||4952|	.	.	225	0	0	0	225,226	0,0	0,0	0,0	317	1	0	0	310,312	0,0	6,6	0,0	FALSE	TRUE
chr3	158043621	.	G	A	.	PASS	57	2	ref	57	2	GG->AG	.	527	59.96	0	1.76	0	.	.	7.22	A|synonymous_variant|LOW|Lrrc40|Lrrc40|transcript|NM_024194.6|protein_coding|4/15|c.468G>A|p.Leu156Leu|512/2725|468/1809|156/602||,A|5_prime_UTR_variant|MODIFIER|Lrrc40|Lrrc40|transcript|NM_001289524.1|protein_coding|4/15|c.-187G>A|||||4897|,A|5_prime_UTR_variant|MODIFIER|Lrrc40|Lrrc40|transcript|NM_001289525.1|protein_coding|2/13|c.-187G>A|||||4897|	.	.	240	4	0	0	0,0	0,0	235,240	1,1	284	1	0	0	6,6	0,0	277,279	0,0	FALSE	FALSE
chr3	158048397	.	A	T	.	PASS	99	1	ref	99	1	AA->AT	.	635	59.97	0	-0.83	0	.	.	8.95	T|splice_region_variant&intron_variant|LOW|Lrrc40|Lrrc40|transcript|NM_024194.6|protein_coding|4/14|c.538-4A>T||||||,T|splice_region_variant&intron_variant|LOW|Lrrc40|Lrrc40|transcript|NM_001289524.1|protein_coding|4/14|c.-117-4A>T||||||,T|splice_region_variant&intron_variant|LOW|Lrrc40|Lrrc40|transcript|NM_001289525.1|protein_coding|2/12|c.-117-4A>T||||||	.	.	214	6	0	0	208,217	0,0	0,0	0,0	418	6	0	0	401,406	0,0	0,0	11,12	FALSE	FALSE
chr3	158052888	.	T	C	.	PASS	76	1	ref	76	1	TT->CT	.	228	60	0	1.33	0	.	.	10.78	C|missense_variant|MODERATE|Lrrc40|Lrrc40|transcript|NM_024194.6|protein_coding|7/15|c.929T>C|p.Leu310Pro|973/2725|929/1809|310/602||,C|missense_variant|MODERATE|Lrrc40|Lrrc40|transcript|NM_001289524.1|protein_coding|7/15|c.275T>C|p.Leu92Pro|970/2722|275/1155|92/384||,C|missense_variant|MODERATE|Lrrc40|Lrrc40|transcript|NM_001289525.1|protein_coding|5/13|c.275T>C|p.Leu92Pro|717/2469|275/1155|92/384||	.	.	120	0	0	0	0,0	0,0	1,1	119,119	108	0	0	0	0,0	6,6	0,0	102,102	FALSE	TRUE
chr3	158061210	.	C	A	.	PASS	66	1	ref	66	1	CC->AC	.	748	60	0	1.47	0	.	.	8.73	A|intron_variant|MODIFIER|Lrrc40|Lrrc40|transcript|NM_024194.6|protein_coding|11/14|c.1329-28C>A||||||,A|intron_variant|MODIFIER|Lrrc40|Lrrc40|transcript|NM_001289524.1|protein_coding|11/14|c.675-28C>A||||||,A|intron_variant|MODIFIER|Lrrc40|Lrrc40|transcript|NM_001289525.1|protein_coding|9/12|c.675-28C>A||||||	.	.	270	1	0	0	1,1	268,272	0,0	0,0	474	1	0	0	9,9	464,466	0,0	0,0	FALSE	FALSE
chr3	158062739	.	C	T	.	PASS	111	1	ref	111	1	CC->CT	.	700	60	0	0.15	0	.	.	10.1	T|intron_variant|MODIFIER|Lrrc40|Lrrc40|transcript|NM_024194.6|protein_coding|13/14|c.1517+13C>T||||||,T|intron_variant|MODIFIER|Lrrc40|Lrrc40|transcript|NM_001289524.1|protein_coding|13/14|c.863+13C>T||||||,T|intron_variant|MODIFIER|Lrrc40|Lrrc40|transcript|NM_001289525.1|protein_coding|11/12|c.863+13C>T||||||	.	.	259	0	0	0	0,0	259,264	0,0	0,0	436	0	0	0	0,0	422,422	0,0	14,14	FALSE	FALSE
chr3	158063851	.	G	T	.	PASS	87	1	ref	87	1	GG->GT	.	336	60	0	1.96	0	.	.	9.95	T|missense_variant|MODERATE|Lrrc40|Lrrc40|transcript|NM_024194.6|protein_coding|14/15|c.1685G>T|p.Gly562Val|1729/2725|1685/1809|562/602||,T|missense_variant|MODERATE|Lrrc40|Lrrc40|transcript|NM_001289524.1|protein_coding|14/15|c.1031G>T|p.Gly344Val|1726/2722|1031/1155|344/384||,T|missense_variant|MODERATE|Lrrc40|Lrrc40|transcript|NM_001289525.1|protein_coding|12/13|c.1031G>T|p.Gly344Val|1473/2469|1031/1155|344/384||	.	.	152	0	0	0	0,0	0,0	152,152	0,0	184	0	0	0	0,0	0,0	176,176	8,8	FALSE	TRUE
chr3	158127123	.	G	A	.	PASS	40	1	ref	40	1	GG->AG	.	183	60	0	0.27	0	.	.	7.89	A|intron_variant|MODIFIER|Lrrc7|Lrrc7|transcript|NM_001081358.2|protein_coding|26/27|c.4446+92C>T||||||,A|intron_variant|MODIFIER|Lrrc7|Lrrc7|transcript|NM_001291452.1|protein_coding|25/26|c.4305+92C>T||||||,A|intron_variant|MODIFIER|Lrrc7|Lrrc7|transcript|NM_001291453.1|protein_coding|24/25|c.4185+92C>T||||||	.	.	79	1	0	0	0,0	0,0	78,79	0,0	104	0	0	0	4,4	0,0	100,100	0,0	FALSE	FALSE
chr3	158148900	.	A	G	.	PASS	47	1	ref	47	1	AA->AG	.	36	60	0	-1.05	0	.	.	19.83	G|intron_variant|MODIFIER|Lrrc7|Lrrc7|transcript|NM_001081358.2|protein_coding|23/27|c.4012-201T>C||||||,G|intron_variant|MODIFIER|Lrrc7|Lrrc7|transcript|NM_001291452.1|protein_coding|22/26|c.3871-201T>C||||||,G|intron_variant|MODIFIER|Lrrc7|Lrrc7|transcript|NM_001291453.1|protein_coding|22/25|c.3870+11333T>C||||||	.	.	19	0	0	0	19,19	0,0	0,0	0,0	17	0	0	0	12,12	0,0	5,5	0,0	FALSE	FALSE
chr3	158175306	.	T	C	.	PASS	71	1	ref	71	1	TT->CT	.	70	60	0	-2.48	0	.	.	19.87	C|missense_variant|MODERATE|Lrrc7|Lrrc7|transcript|NM_001081358.2|protein_coding|18/28|c.1492A>G|p.Thr498Ala|2781/7462|1492/4629|498/1542||,C|missense_variant|MODERATE|Lrrc7|Lrrc7|transcript|NM_001291452.1|protein_coding|18/27|c.1492A>G|p.Thr498Ala|2781/7321|1492/4488|498/1495||,C|missense_variant|MODERATE|Lrrc7|Lrrc7|transcript|NM_001291453.1|protein_coding|18/26|c.1492A>G|p.Thr498Ala|2781/7184|1492/4197|498/1398||	.	.	46	0	0	0	0,0	0,0	0,0	46,46	24	0	0	0	0,0	4,4	0,0	20,20	FALSE	TRUE
chr3	158179928	.	A	G	.	PASS	55	1	ref	55	1	AA->AG	.	119	60	0	-1.01	0	.	.	14.45	G|intron_variant|MODIFIER|Lrrc7|Lrrc7|transcript|NM_001081358.2|protein_coding|15/27|c.1222-64T>C||||||,G|intron_variant|MODIFIER|Lrrc7|Lrrc7|transcript|NM_001291452.1|protein_coding|15/26|c.1222-64T>C||||||,G|intron_variant|MODIFIER|Lrrc7|Lrrc7|transcript|NM_001291453.1|protein_coding|15/25|c.1222-64T>C||||||	.	.	66	0	0	0	66,66	0,0	0,0	0,0	53	0	0	0	49,49	0,0	4,4	0,0	FALSE	FALSE
chr3	158187170	.	G	A	.	PASS	63	1	ref	63	1	GG->AG	.	152	60	0	-0.32	0	.	.	10.78	A|intron_variant|MODIFIER|Lrrc7|Lrrc7|transcript|NM_001081358.2|protein_coding|12/27|c.906-65C>T||||||,A|intron_variant|MODIFIER|Lrrc7|Lrrc7|transcript|NM_001291452.1|protein_coding|12/26|c.906-65C>T||||||,A|intron_variant|MODIFIER|Lrrc7|Lrrc7|transcript|NM_001291453.1|protein_coding|12/25|c.906-65C>T||||||	.	.	43	0	0	0	0,0	0,0	43,43	0,0	109	0	0	0	6,6	0,0	103,103	0,0	FALSE	FALSE
chr3	158202283	.	A	G	.	PASS	75	1	ref	75	1	AA->AG	.	285	60	0	0.88	0	.	.	10.15	G|intron_variant|MODIFIER|Lrrc7|Lrrc7|transcript|NM_001081358.2|protein_coding|11/27|c.832+67T>C||||||,G|intron_variant|MODIFIER|Lrrc7|Lrrc7|transcript|NM_001291452.1|protein_coding|11/26|c.832+67T>C||||||,G|intron_variant|MODIFIER|Lrrc7|Lrrc7|transcript|NM_001291453.1|protein_coding|11/25|c.832+67T>C||||||	.	.	103	1	0	0	102,104	0,0	0,0	0,0	181	0	0	0	175,175	0,0	6,6	0,0	FALSE	FALSE
chr3	158240450	.	A	G	.	PASS	101	1	ref	101	1	AA->AG	.	602	60	0	1.59	0	.	.	9.82	G|missense_variant&splice_region_variant|MODERATE|Lrrc7|Lrrc7|transcript|NM_001081358.2|protein_coding|9/28|c.611T>C|p.Leu204Pro|1900/7462|611/4629|204/1542||,G|missense_variant&splice_region_variant|MODERATE|Lrrc7|Lrrc7|transcript|NM_001291452.1|protein_coding|9/27|c.611T>C|p.Leu204Pro|1900/7321|611/4488|204/1495||,G|missense_variant&splice_region_variant|MODERATE|Lrrc7|Lrrc7|transcript|NM_001291453.1|protein_coding|9/26|c.611T>C|p.Leu204Pro|1900/7184|611/4197|204/1398||	.	.	237	1	0	0	235,236	1,1	0,0	0,0	365	0	0	0	350,350	4,4	10,10	1,1	FALSE	TRUE
chr3	158288955	.	C	A	.	PASS	35	1	ref	35	1	CC->AC	.	621	60	0	-1.5	0	.	.	8.12	A|intron_variant|MODIFIER|Lrrc7|Lrrc7|transcript|NM_001081358.2|protein_coding|8/27|c.548+25G>T||||||,A|intron_variant|MODIFIER|Lrrc7|Lrrc7|transcript|NM_001291452.1|protein_coding|8/26|c.548+25G>T||||||,A|intron_variant|MODIFIER|Lrrc7|Lrrc7|transcript|NM_001291453.1|protein_coding|8/25|c.548+25G>T||||||	.	.	234	1	0	0	0,0	233,234	0,0	0,0	385	0	0	0	6,6	379,381	0,0	0,0	FALSE	FALSE
chr3	158318368	.	C	A	.	PASS	75	1	ref	75	1	CC->AC	.	349	60	0	-0.6	0	.	.	8.25	A|intron_variant|MODIFIER|Lrrc7|Lrrc7|transcript|NM_001081358.2|protein_coding|5/27|c.322+67G>T||||||,A|intron_variant|MODIFIER|Lrrc7|Lrrc7|transcript|NM_001291452.1|protein_coding|5/26|c.322+67G>T||||||,A|intron_variant|MODIFIER|Lrrc7|Lrrc7|transcript|NM_001291453.1|protein_coding|5/25|c.322+67G>T||||||	.	.	135	1	0	0	1,1	133,137	0,0	0,0	211	0	0	0	7,7	204,204	0,0	0,0	FALSE	FALSE
chr3	158318657	.	G	A	.	PASS	72	1	ref	72	1	GG->AG	.	251	60	0	-0.27	0	.	.	9.82	A|intron_variant|MODIFIER|Lrrc7|Lrrc7|transcript|NM_001081358.2|protein_coding|4/27|c.205-105C>T||||||,A|intron_variant|MODIFIER|Lrrc7|Lrrc7|transcript|NM_001291452.1|protein_coding|4/26|c.205-105C>T||||||,A|intron_variant|MODIFIER|Lrrc7|Lrrc7|transcript|NM_001291453.1|protein_coding|4/25|c.205-105C>T||||||	.	.	85	0	0	0	0,0	0,0	85,86	0,0	165	0	0	0	6,6	0,0	159,159	0,0	FALSE	FALSE
chr3	158960876	.	A	G	.	PASS	51	1	ref	51	1	AA->AG	.	543	60	0	2.56	0	.	.	9.29	G|intergenic_region|MODIFIER|Lrrc7-Gm20752|Lrrc7-Gm20752|intergenic_region|Lrrc7-Gm20752|||n.158960876A>G||||||	.	.	206	0	0	0	206,207	0,0	0,0	0,0	333	0	0	0	326,329	1,1	6,6	0,0	FALSE	FALSE
chr3	159306610	.	T	G	.	PASS	45	1	ref	45	1	TT->GT	.	140	60	0	-1.29	0	.	.	8.68	G|non_coding_transcript_exon_variant|MODIFIER|Gm20752|Gm20752|transcript|NR_040750.1|pseudogene|5/5|n.1362T>G||||||	.	.	55	0	0	0	0,0	0,0	0,0	55,55	85	0	0	0	0,0	0,0	4,4	81,81	FALSE	FALSE
chr3	159491572	.	G	A	.	PASS	42	2	ref	42	2	GG->AG	.	206	60	0	-0.49	0	.	.	8.52	A|upstream_gene_variant|MODIFIER|Depdc1a|Depdc1a|transcript|NM_001172092.1|protein_coding||c.-3947G>A|||||3861|,A|upstream_gene_variant|MODIFIER|Depdc1a|Depdc1a|transcript|NM_001172093.1|protein_coding||c.-3947G>A|||||3861|,A|upstream_gene_variant|MODIFIER|Depdc1a|Depdc1a|transcript|NM_029523.3|protein_coding||c.-3947G>A|||||3861|,A|intergenic_region|MODIFIER|Gm20752-Depdc1a|Gm20752-Depdc1a|intergenic_region|Gm20752-Depdc1a|||n.159491572G>A||||||	.	.	111	0	0	0	0,0	0,0	111,111	0,0	94	0	0	0	4,4	0,0	90,91	0,0	FALSE	FALSE
chr3	159515987	.	G	A	.	PASS	54	1	ref	54	1	GG->AG	.	572	60	0	1.04	0	.	.	8.91	A|intron_variant|MODIFIER|Depdc1a|Depdc1a|transcript|NM_001172092.1|protein_coding|4/11|c.594-27G>A||||||,A|intron_variant|MODIFIER|Depdc1a|Depdc1a|transcript|NM_001172093.1|protein_coding|4/10|c.594-27G>A||||||,A|intron_variant|MODIFIER|Depdc1a|Depdc1a|transcript|NM_029523.3|protein_coding|4/11|c.594-27G>A||||||	.	.	271	0	0	0	0,0	0,0	270,270	1,1	300	1	0	0	6,6	0,0	293,294	0,1	FALSE	FALSE
chr3	159527828	.	C	T	.	PASS	66	1	ref	66	1	CC->CT	.	129	60	0	4.06	0	.	.	12.67	T|intron_variant|MODIFIER|Depdc1a|Depdc1a|transcript|NM_001172092.1|protein_coding|10/11|c.2095-116C>T||||||,T|intron_variant|MODIFIER|Depdc1a|Depdc1a|transcript|NM_001172093.1|protein_coding|9/10|c.1264-116C>T||||||,T|intron_variant|MODIFIER|Depdc1a|Depdc1a|transcript|NM_029523.3|protein_coding|10/11|c.2095-116C>T||||||	.	.	45	0	0	0	0,0	45,45	0,0	0,0	84	0	0	0	0,0	78,78	0,0	6,6	FALSE	FALSE
chr3	159615584	.	C	T	.	PASS	75	1	ref	75	1	CC->CT	.	366	60	0	-1.35	0	.	.	10.1	T|synonymous_variant|LOW|Rpe65|Rpe65|transcript|NM_029987.2|protein_coding|10/15|c.1032C>T|p.Ala344Ala|1084/1843|1032/1602|344/533||	.	.	159	0	0	0	0,0	159,161	0,0	0,0	204	0	0	0	0,0	198,199	0,0	6,6	FALSE	FALSE
chr3	159615745	.	T	C	.	PASS	89	1	ref	89	1	TT->CT	.	350	60	0	2.24	0	.	.	9.95	C|intron_variant|MODIFIER|Rpe65|Rpe65|transcript|NM_029987.2|protein_coding|10/14|c.1128+65T>C||||||	.	.	164	1	0	0	0,0	0,0	0,0	163,165	185	0	0	0	0,0	8,8	0,0	177,177	FALSE	FALSE
chr3	159623260	.	A	G	.	PASS	58	1	ref	58	1	AA->AG	.	55	60	0	1.76	0	.	.	12.36	G|intron_variant|MODIFIER|Rpe65|Rpe65|transcript|NM_029987.2|protein_coding|13/14|c.1450+151A>G||||||	.	.	16	1	0	0	15,16	0,0	0,0	0,0	39	0	0	0	35,35	0,0	4,4	0,0	FALSE	FALSE
chr3	159840135	.	G	A	.	PASS	30	1	ref	30	1	GG->AG	.	64	60	0	0.16	0	.	.	7.22	A|intron_variant|MODIFIER|Wls|Wls|transcript|NM_026582.4|protein_coding|1/11|c.106+88G>A||||||,A|intron_variant|MODIFIER|Wls|Wls|transcript|NR_037590.1|pseudogene|1/12|n.353+88G>A||||||	.	.	25	0	0	0	0,0	0,0	25,25	0,0	39	0	0	0	3,3	0,0	36,36	0,0	FALSE	FALSE
chr3	159872974	.	C	A	.	PASS	72	1	ref	72	1	CC->AC	.	438	60	0	2.77	0	.	.	8.74	A|missense_variant|MODERATE|Wls|Wls|transcript|NM_026582.4|protein_coding|2/12|c.172C>A|p.His58Asn|419/2688|172/1626|58/541||,A|non_coding_transcript_exon_variant|MODIFIER|Wls|Wls|transcript|NR_037590.1|pseudogene|3/13|n.500C>A||||||	.	.	216	0	0	0	1,1	215,216	0,0	0,0	221	0	0	0	6,6	215,215	0,0	0,0	FALSE	TRUE
chr3	159873002	.	G	A	.	PASS	44	1	ref	44	1	GG->AG	.	468	60	0	0.17	0	.	.	9.02	A|missense_variant|MODERATE|Wls|Wls|transcript|NM_026582.4|protein_coding|2/12|c.200G>A|p.Gly67Glu|447/2688|200/1626|67/541||,A|non_coding_transcript_exon_variant|MODIFIER|Wls|Wls|transcript|NR_037590.1|pseudogene|3/13|n.528G>A||||||	.	.	230	1	0	0	0,0	0,0	229,230	0,1	237	0	0	0	6,6	0,0	231,231	0,0	FALSE	TRUE
chr3	159891848	.	C	T	.	PASS	40	1	ref	40	1	CC->CT	.	35	60	0	1.19	0	.	.	7.97	T|intron_variant|MODIFIER|Wls|Wls|transcript|NM_026582.4|protein_coding|2/11|c.380-5483C>T||||||,T|intron_variant|MODIFIER|Wls|Wls|transcript|NR_037590.1|pseudogene|3/12|n.708-5483C>T||||||	.	.	10	0	0	0	0,0	10,10	0,0	0,0	25	0	0	0	0,0	21,21	0,0	4,4	FALSE	FALSE
chr3	159892010	.	A	T	.	PASS	64	1	ref	64	1	AA->AT	.	84	60	0	-3.24	0	.	.	13.54	T|intron_variant|MODIFIER|Wls|Wls|transcript|NM_026582.4|protein_coding|2/11|c.380-5321A>T||||||,T|intron_variant|MODIFIER|Wls|Wls|transcript|NR_037590.1|pseudogene|3/12|n.708-5321A>T||||||	.	.	25	0	0	0	25,25	0,0	0,0	0,0	59	0	0	0	53,53	0,0	0,0	6,6	FALSE	FALSE
chr3	159913714	.	C	T	.	PASS	65	1	ref	65	1	CC->CT	.	261	60	0	-0.35	0	.	.	10.1	T|intron_variant|MODIFIER|Wls|Wls|transcript|NM_026582.4|protein_coding|8/11|c.1135-47C>T||||||,T|intron_variant|MODIFIER|Wls|Wls|transcript|NR_037590.1|pseudogene|9/12|n.1463-47C>T||||||	.	.	137	2	0	0	0,0	135,137	0,0	0,0	124	1	0	0	0,0	118,118	0,0	5,6	FALSE	FALSE
chr3	159915007	.	C	A	.	PASS	118	1	ref	118	1	CC->AC	.	548	59.95	1	-3.57	0	.	.	7.76	A|missense_variant|MODERATE|Wls|Wls|transcript|NM_026582.4|protein_coding|10/12|c.1350C>A|p.Phe450Leu|1597/2688|1350/1626|450/541||,A|non_coding_transcript_exon_variant|MODIFIER|Wls|Wls|transcript|NR_037590.1|pseudogene|11/13|n.1678C>A||||||	.	.	293	1	0	0	0,0	292,294	0,0	0,0	252	1	0	0	10,10	241,244	0,0	0,0	FALSE	TRUE
chr4	3511919	.	A	G	.	PASS	39	1	ref	39	1	AA->AG	.	212	60	0	-1.92	0	.	.	8.04	G|intergenic_region|MODIFIER|Vmn1r3-Mir3471-2|Vmn1r3-Mir3471-2|intergenic_region|Vmn1r3-Mir3471-2|||n.3511919A>G||||||	.	.	105	0	0	0	105,105	0,0	0,0	0,0	107	0	0	0	103,103	0,0	4,4	0,0	FALSE	FALSE
chr4	3554544	.	G	T	.	PASS	52	1	ref	52	1	GG->GT	.	89	60	0	-0.3	0	.	.	11.87	T|intron_variant|MODIFIER|Tmem68|Tmem68|transcript|NM_028097.3|protein_coding|5/7|c.685-130C>A||||||	.	.	29	0	0	0	0,0	0,0	29,30	0,0	59	0	0	0	0,0	0,0	55,55	4,4	FALSE	FALSE
chr4	3563972	.	C	T	.	PASS	45	1	ref	45	1	CC->CT	.	58	60	0	-1.92	0	.	.	7.01	T|intron_variant|MODIFIER|Tmem68|Tmem68|transcript|NM_028097.3|protein_coding|4/7|c.490+121G>A||||||	.	.	24	0	0	0	1,1	23,23	0,0	0,0	34	0	0	0	0,0	30,30	0,0	4,4	FALSE	FALSE
chr4	3569537	.	A	G	.	PASS	59	1	ref	59	1	AA->AG	.	434	59.94	0	-1.47	0	.	.	8.71	G|missense_variant|MODERATE|Tmem68|Tmem68|transcript|NM_028097.3|protein_coding|3/8|c.152T>C|p.Leu51Pro|333/2605|152/990|51/329||	.	.	153	2	0	0	151,155	0,0	0,0	0,0	279	0	0	0	273,273	0,0	6,6	0,0	FALSE	TRUE
chr4	3585540	.	C	T	.	PASS	100	1	ref	100	1	CC->CT	.	585	59.99	0	0.54	0	.	.	8.95	T|missense_variant|MODERATE|Tgs1|Tgs1|transcript|NM_054089.4|protein_coding|4/13|c.416C>T|p.Ser139Phe|563/4327|416/2562|139/853||	.	.	223	1	0	0	0,0	222,223	0,0	0,0	362	0	0	0	0,0	353,353	1,1	8,8	FALSE	TRUE
chr4	3585848	.	C	T	.	PASS	63	1	ref	63	1	CC->CT	.	523	60	0	-1.51	0	.	.	9.04	T|missense_variant|MODERATE|Tgs1|Tgs1|transcript|NM_054089.4|protein_coding|4/13|c.724C>T|p.Leu242Phe|871/4327|724/2562|242/853||	.	.	261	3	0	0	0,0	257,261	0,0	1,1	261	0	0	0	0,0	255,255	1,1	5,5	FALSE	TRUE
chr4	3589320	.	G	A	.	PASS	70	1	ref	70	1	GG->AG	.	100	60	0	3.49	0	.	.	15.46	A|intron_variant|MODIFIER|Tgs1|Tgs1|transcript|NM_054089.4|protein_coding|5/12|c.1259+56G>A||||||	.	.	42	0	0	0	0,0	0,0	42,42	0,0	58	0	0	0	6,6	0,0	52,52	0,0	FALSE	FALSE
chr4	3591409	.	G	T	.	PASS	42	1	ref	42	1	GG->GT	.	147	60	0	1.22	0	.	.	7.41	T|intron_variant|MODIFIER|Tgs1|Tgs1|transcript|NM_054089.4|protein_coding|6/12|c.1346+95G>T||||||	.	.	47	0	0	0	0,0	0,0	47,48	0,0	99	1	0	0	0,0	0,0	94,94	4,5	FALSE	FALSE
chr4	3716806	.	A	C	.	PASS	35	1	ref	35	1	AA->AC	.	542	60	0	3.92	0	.	.	7.68	C|splice_region_variant&non_coding_transcript_exon_variant|LOW|6330407A03Rik|6330407A03Rik|transcript|NR_028126.1|pseudogene|1/1|n.1843A>C||||||,C|intron_variant|MODIFIER|Lyn|Lyn|transcript|NM_001111096.1|protein_coding|1/12|c.-5-21919A>C||||||,C|intron_variant|MODIFIER|Lyn|Lyn|transcript|NM_010747.2|protein_coding|1/12|c.-5-21919A>C||||||	.	.	209	0	0	0	209,210	0,0	0,0	0,0	331	1	0	0	324,326	6,6	0,0	0,0	FALSE	FALSE
chr4	3716865	.	C	A	.	PASS	46	1	ref	46	1	CC->AC	.	556	60	0	-1.54	0	.	.	7.3	A|downstream_gene_variant|MODIFIER|6330407A03Rik|6330407A03Rik|transcript|NR_028126.1|pseudogene||n.*59C>A|||||59|,A|intron_variant|MODIFIER|Lyn|Lyn|transcript|NM_001111096.1|protein_coding|1/12|c.-5-21860C>A||||||,A|intron_variant|MODIFIER|Lyn|Lyn|transcript|NM_010747.2|protein_coding|1/12|c.-5-21860C>A||||||	.	.	218	3	0	0	1,1	214,218	0,0	0,0	337	2	0	0	6,6	329,331	0,0	0,0	FALSE	FALSE
chr4	3783089	.	A	G	.	PASS	75	1	ref	75	1	AA->AG	.	246	60	0	-2.67	0	.	.	9.66	G|missense_variant|MODERATE|Lyn|Lyn|transcript|NM_001111096.1|protein_coding|12/13|c.1321A>G|p.Lys441Glu|1570/3456|1321/1539|441/512||,G|missense_variant|MODERATE|Lyn|Lyn|transcript|NM_010747.2|protein_coding|12/13|c.1258A>G|p.Lys420Glu|1507/3393|1258/1476|420/491||	.	.	112	0	0	0	111,112	0,0	0,0	1,1	133	0	0	0	125,125	0,0	8,8	0,0	FALSE	TRUE
chr4	3783172	.	C	A	.	PASS	39	1	ref	39	1	CC->AC	.	193	60	0	0.18	0	.	.	8.05	A|intron_variant|MODIFIER|Lyn|Lyn|transcript|NM_001111096.1|protein_coding|12/12|c.1336+68C>A||||||,A|intron_variant|MODIFIER|Lyn|Lyn|transcript|NM_010747.2|protein_coding|12/12|c.1273+68C>A||||||	.	.	86	0	0	0	0,0	86,86	0,0	0,0	107	0	0	0	4,4	103,103	0,0	0,0	FALSE	FALSE
chr4	3835274	.	T	C	.	PASS	83	2	ref	83	2	TT->CT	.	283	60	0	3.13	0	.	.	14.68	C|synonymous_variant|LOW|Rps20|Rps20|transcript|NM_026147.6|protein_coding|2/4|c.21A>G|p.Gly7Gly|190/3446|21/360|7/119||	.	.	109	0	0	0	0,0	0,0	0,0	109,109	174	4	0	0	0,0	14,14	0,0	156,160	FALSE	FALSE
chr4	3871976	.	A	G	.	PASS	30	1	ref	30	1	AA->AG	.	292	60	0	0.02	0	.	.	7.79	G|5_prime_UTR_variant|MODIFIER|Mos|Mos|transcript|NM_020021.2|protein_coding|1/1|c.-162T>C|||||162|	.	.	145	0	0	0	145,146	0,0	0,0	0,0	146	0	0	0	142,142	0,0	4,4	0,0	FALSE	FALSE
chr4	3872052	.	C	T	.	PASS	79	1	ref	79	1	CC->CT	.	333	60	0	2.44	0	.	.	8.52	T|5_prime_UTR_variant|MODIFIER|Mos|Mos|transcript|NM_020021.2|protein_coding|1/1|c.-238G>A|||||238|	.	.	155	1	0	0	1,1	153,154	0,0	0,0	178	0	0	0	0,0	172,172	0,0	6,6	FALSE	FALSE
chr4	3904777	.	C	A	.	PASS	62	1	ref	62	1	CC->AC	.	346	59.99	0	-1.33	0	.	.	9.47	A|missense_variant|MODERATE|Plag1|Plag1|transcript|NM_019969.3|protein_coding|6/6|c.413G>T|p.Arg138Leu|1016/4635|413/1500|138/499||	.	.	135	2	0	0	0,0	133,135	0,0	0,0	211	1	0	0	6,6	204,205	0,0	0,0	FALSE	TRUE
chr4	3943317	.	A	G	.	PASS	72	1	ref	72	1	AA->AG	.	301	60	0	-0.03	0	.	.	9.77	G|upstream_gene_variant|MODIFIER|Plag1|Plag1|transcript|NM_019969.3|protein_coding||c.-37629T>C|||||4912|,G|intron_variant|MODIFIER|Chchd7|Chchd7|transcript|NM_001190322.2|protein_coding|4/4|c.154-71A>G||||||,G|intron_variant|MODIFIER|Chchd7|Chchd7|transcript|NM_001190323.2|protein_coding|4/4|c.154-71A>G||||||,G|intron_variant|MODIFIER|Chchd7|Chchd7|transcript|NM_001190324.2|protein_coding|4/4|c.154-71A>G||||||,G|intron_variant|MODIFIER|Chchd7|Chchd7|transcript|NM_001285804.1|protein_coding|4/4|c.154-71A>G||||||,G|intron_variant|MODIFIER|Chchd7|Chchd7|transcript|NM_181391.4|protein_coding|4/4|c.154-71A>G||||||,G|intron_variant|MODIFIER|Chchd7|Chchd7|transcript|NR_104354.1|pseudogene|5/5|n.597-71A>G||||||,G|intron_variant|MODIFIER|Chchd7|Chchd7|transcript|NR_104357.1|pseudogene|2/2|n.344-71A>G||||||,G|intron_variant|MODIFIER|Chchd7|Chchd7|transcript|NR_104355.1|pseudogene|4/8|n.558-71A>G||||||,G|intron_variant|MODIFIER|Chchd7|Chchd7|transcript|NR_104356.1|pseudogene|3/3|n.355-71A>G||||||	.	.	97	1	0	0	96,97	0,0	0,0	0,0	202	1	0	0	195,198	0,0	6,6	0,0	FALSE	FALSE
chr4	3996030	.	T	C	.	PASS	47	1	ref	47	1	TT->CT	.	114	60	0	1.27	0	.	.	9.02	C|3_prime_UTR_variant|MODIFIER|Sdr16c5|Sdr16c5|transcript|NM_181989.1|protein_coding|7/7|c.*132A>G|||||132|	.	.	38	0	0	0	0,0	0,0	0,0	38,39	75	0	0	0	0,0	4,4	0,0	71,71	FALSE	FALSE
chr4	4006509	.	G	A	.	PASS	61	2	ref	61	2	GG->AG	.	328	60	0	-0.23	0	.	.	9.84	A|intron_variant|MODIFIER|Sdr16c5|Sdr16c5|transcript|NM_181989.1|protein_coding|5/6|c.710+72C>T||||||	.	.	115	1	0	0	0,0	0,0	114,115	0,0	212	0	0	0	6,6	0,0	206,207	0,0	FALSE	FALSE
chr4	4016432	.	C	T	.	PASS	66	2	ref	66	2	CC->CT	.	457	60	0	3.32	0	.	.	8.44	T|5_prime_UTR_variant|MODIFIER|Sdr16c5|Sdr16c5|transcript|NM_181989.1|protein_coding|2/7|c.-8G>A|||||8|	.	.	211	1	0	0	1,1	209,210	0,0	0,0	244	0	0	0	0,0	238,240	0,0	6,6	FALSE	FALSE
chr4	4056961	.	G	T	.	PASS	73	1	ref	73	1	GG->GT	.	167	60	0	0.5	0	.	.	13.3	T|intron_variant|MODIFIER|Sdr16c6|Sdr16c6|transcript|NM_001080710.2|protein_coding|6/6|c.825-57C>A||||||	.	.	76	0	0	0	0,0	0,0	76,77	0,0	89	1	0	0	0,0	0,0	82,84	6,6	FALSE	FALSE
chr4	4062693	.	C	A	.	PASS	39	1	ref	39	1	CC->AC	.	597	60	0	-1.92	0	.	.	7.94	A|missense_variant|MODERATE|Sdr16c6|Sdr16c6|transcript|NM_001080710.2|protein_coding|5/7|c.624G>T|p.Met208Ile|741/1180|624/951|208/316||	.	.	227	0	0	0	0,0	227,227	0,0	0,0	370	1	0	0	6,6	363,364	0,0	0,0	FALSE	TRUE
chr4	4062898	.	A	G	.	PASS	55	1	ref	55	1	AA->AG	.	78	60	0	-0.76	0	.	.	13.92	G|intron_variant|MODIFIER|Sdr16c6|Sdr16c6|transcript|NM_001080710.2|protein_coding|4/6|c.554-135T>C||||||	.	.	26	0	0	0	26,26	0,0	0,0	0,0	52	0	0	0	48,48	0,0	4,4	0,0	FALSE	FALSE
chr4	4076557	.	A	G	.	PASS	86	1	ref	86	1	AA->AG	.	446	60	0	0.2	0	.	.	10.1	G|intron_variant|MODIFIER|Sdr16c6|Sdr16c6|transcript|NM_001080710.2|protein_coding|2/6|c.321+20T>C||||||	.	.	165	0	0	0	165,166	0,0	0,0	0,0	280	0	0	0	273,273	0,0	7,7	0,0	FALSE	FALSE
chr4	4528630	.	G	A	.	PASS	72	1	ref	72	1	GG->AG	.	86	60	0	2.39	2.1	.	.	7.91	A|synonymous_variant|LOW|Gm11780|Gm11780|transcript|NM_001277919.1|protein_coding|1/1|c.90C>T|p.Phe30Phe|829/1685|90/516|30/171||	.	.	43	0	0	0	0,0	0,0	43,44	0,0	42	1	0	0	5,5	0,0	36,37	0,0	FALSE	FALSE
chr4	4767847	.	C	G	.	PASS	62	1	ref	62	1	CC->CG	.	474	60	0	-2.09	0	.	.	7.98	G|missense_variant|MODERATE|Impad1|Impad1|transcript|NM_177730.3|protein_coding|5/5|c.928G>C|p.Gly310Arg|1131/4627|928/1071|310/356||	.	.	208	1	0	0	1,1	206,207	0,0	0,0	265	0	0	0	0,0	259,260	6,6	0,0	FALSE	TRUE
chr4	4768043	.	A	G	.	PASS	51	1	ref	51	1	AA->AG	.	110	60	0	-0.89	0	.	.	10.78	G|intron_variant|MODIFIER|Impad1|Impad1|transcript|NM_177730.3|protein_coding|4/4|c.803-71T>C||||||	.	.	46	0	0	0	46,46	0,0	0,0	0,0	64	0	0	0	60,60	0,0	4,4	0,0	FALSE	FALSE
chr4	4768068	.	C	A	.	PASS	66	1	ref	66	1	CC->AC	.	68	60	0	-1.7	0	.	.	18.11	A|intron_variant|MODIFIER|Impad1|Impad1|transcript|NM_177730.3|protein_coding|4/4|c.803-96G>T||||||	.	.	23	0	0	0	0,0	23,23	0,0	0,0	45	0	0	0	6,6	39,39	0,0	0,0	FALSE	FALSE
chr4	4978539	.	G	A	.	PASS	49	1	ref	49	1	GG->AG	.	56	60	0	0.18	0	.	.	10.61	A|intergenic_region|MODIFIER|Impad1-4930423M02Rik|Impad1-4930423M02Rik|intergenic_region|Impad1-4930423M02Rik|||n.4978539G>A||||||	.	.	15	0	0	0	0,0	0,0	15,15	0,0	41	0	0	0	4,4	0,0	37,37	0,0	FALSE	FALSE
chr4	5076783	.	A	G	.	PASS	30	1	ref	30	1	AA->AG	.	36	60	0	-0.37	0	.	.	10.23	G|intergenic_region|MODIFIER|Impad1-4930423M02Rik|Impad1-4930423M02Rik|intergenic_region|Impad1-4930423M02Rik|||n.5076783A>G||||||	.	.	10	0	0	0	10,10	0,0	0,0	0,0	26	0	0	0	20,20	0,0	6,6	0,0	FALSE	FALSE
chr4	5603416	.	A	G	.	PASS	48	1	ref	48	1	AA->AG	.	34	60	0	2.35	0	.	.	18.34	G|intergenic_region|MODIFIER|Impad1-4930423M02Rik|Impad1-4930423M02Rik|intergenic_region|Impad1-4930423M02Rik|||n.5603416A>G||||||	.	.	19	0	0	0	19,19	0,0	0,0	0,0	15	0	0	0	11,11	0,0	4,4	0,0	FALSE	FALSE
chr4	5799851	.	C	A	.	PASS	32	1	ref	32	1	CC->AC	.	281	60	0	-2.12	0	.	.	7.93	A|3_prime_UTR_variant|MODIFIER|Fam110b|Fam110b|transcript|NM_173426.2|protein_coding|3/3|c.*167C>A|||||167|	.	.	139	1	0	0	0,0	138,140	0,0	0,0	140	2	0	0	4,4	134,137	0,0	0,0	FALSE	FALSE
chr4	6272564	.	A	G	.	PASS	29	1	ref	29	1	AA->AG	.	272	60	0	-1.19	0	.	.	7.1	G|synonymous_variant|LOW|Cyp7a1|Cyp7a1|transcript|NM_007824.2|protein_coding|3/6|c.648T>C|p.Phe216Phe|708/4172|648/1512|216/503||	.	.	118	0	0	0	118,119	0,0	0,0	0,0	153	0	0	0	149,149	0,0	4,4	0,0	FALSE	FALSE
chr4	6377047	.	C	T	.	PASS	85	1	ref	85	1	CC->CT	.	388	59.93	0	0.28	0	.	.	10.26	T|intron_variant|MODIFIER|Sdcbp|Sdcbp|transcript|NM_001098227.1|protein_coding|1/8|c.-15-30C>T||||||,T|intron_variant|MODIFIER|Sdcbp|Sdcbp|transcript|NM_016807.2|protein_coding|1/8|c.-15-30C>T||||||	.	.	142	0	0	0	0,0	142,142	0,0	0,0	246	4	0	0	5,8	227,228	0,0	10,10	FALSE	FALSE
chr4	6383963	.	C	A	.	PASS	22	1	ref	22	1	CC->AC	.	19	60	0	-0.53	0	.	.	11.29	A|intron_variant|MODIFIER|Sdcbp|Sdcbp|transcript|NM_001098227.1|protein_coding|4/8|c.244-1063C>A||||||,A|intron_variant|MODIFIER|Sdcbp|Sdcbp|transcript|NM_016807.2|protein_coding|4/8|c.244-1066C>A||||||	.	.	12	0	0	0	0,0	12,12	0,0	0,0	7	0	0	0	3,3	4,4	0,0	0,0	FALSE	FALSE
chr4	6385127	.	A	C	.	PASS	84	1	ref	84	1	AA->AC	.	433	60	0	1.37	0	.	.	8.4	C|missense_variant|MODERATE|Sdcbp|Sdcbp|transcript|NM_001098227.1|protein_coding|5/9|c.345A>C|p.Glu115Asp|440/2553|345/900|115/299||,C|missense_variant|MODERATE|Sdcbp|Sdcbp|transcript|NM_016807.2|protein_coding|5/9|c.342A>C|p.Glu114Asp|437/2550|342/897|114/298||	.	.	162	1	0	0	160,164	0,0	0,0	1,1	268	0	0	0	260,260	8,8	0,0	0,0	FALSE	TRUE
chr4	6394419	.	G	A	.	PASS	89	1	ref	89	1	GG->AG	.	414	60	0	0.81	0	.	.	10.1	A|downstream_gene_variant|MODIFIER|Nsmaf|Nsmaf|transcript|NM_010945.2|protein_coding||c.*2304C>T|||||1789|,A|intron_variant|MODIFIER|Sdcbp|Sdcbp|transcript|NM_001098227.1|protein_coding|8/8|c.846-91G>A||||||,A|intron_variant|MODIFIER|Sdcbp|Sdcbp|transcript|NM_016807.2|protein_coding|8/8|c.843-91G>A||||||	.	.	168	0	0	0	0,0	0,0	168,168	0,0	246	1	0	0	6,6	0,0	238,239	1,1	FALSE	FALSE
chr4	6394586	.	G	T	.	PASS	52	1	ref	52	1	GG->GT	.	507	60	0	0.15	0	.	.	7.56	T|3_prime_UTR_variant|MODIFIER|Sdcbp|Sdcbp|transcript|NM_001098227.1|protein_coding|9/9|c.*22G>T|||||22|,T|3_prime_UTR_variant|MODIFIER|Sdcbp|Sdcbp|transcript|NM_016807.2|protein_coding|9/9|c.*22G>T|||||22|,T|downstream_gene_variant|MODIFIER|Nsmaf|Nsmaf|transcript|NM_010945.2|protein_coding||c.*2137C>A|||||1622|	.	.	259	2	0	0	2,2	0,0	255,257	0,0	248	1	0	0	0,0	0,0	241,242	6,6	FALSE	FALSE
chr4	6394588	.	T	C	.	PASS	66	1	ref	66	1	TT->CT	.	502	60	0	-1.51	0	.	.	9.73	C|3_prime_UTR_variant|MODIFIER|Sdcbp|Sdcbp|transcript|NM_001098227.1|protein_coding|9/9|c.*24T>C|||||24|,C|3_prime_UTR_variant|MODIFIER|Sdcbp|Sdcbp|transcript|NM_016807.2|protein_coding|9/9|c.*24T>C|||||24|,C|downstream_gene_variant|MODIFIER|Nsmaf|Nsmaf|transcript|NM_010945.2|protein_coding||c.*2135A>G|||||1620|	.	.	256	2	0	0	0,0	1,1	0,0	253,255	246	1	0	0	0,0	6,6	0,0	239,240	FALSE	FALSE
chr4	6396681	.	A	G	.	PASS	81	1	ref	81	1	AA->AG	.	341	60	0	1.71	0	.	.	10.1	G|3_prime_UTR_variant|MODIFIER|Nsmaf|Nsmaf|transcript|NM_010945.2|protein_coding|31/31|c.*42T>C|||||42|,G|downstream_gene_variant|MODIFIER|Sdcbp|Sdcbp|transcript|NM_001098227.1|protein_coding||c.*2117A>G|||||559|,G|downstream_gene_variant|MODIFIER|Sdcbp|Sdcbp|transcript|NM_016807.2|protein_coding||c.*2117A>G|||||559|	.	.	124	0	0	0	124,126	0,0	0,0	0,0	215	0	0	0	207,207	0,0	8,8	0,0	FALSE	FALSE
chr4	6396860	.	G	T	.	PASS	30	1	ref	30	1	GG->GT	.	282	60	0	-0.91	0	.	.	7.7	T|downstream_gene_variant|MODIFIER|Sdcbp|Sdcbp|transcript|NM_001098227.1|protein_coding||c.*2296G>T|||||738|,T|downstream_gene_variant|MODIFIER|Sdcbp|Sdcbp|transcript|NM_016807.2|protein_coding||c.*2296G>T|||||738|,T|intron_variant|MODIFIER|Nsmaf|Nsmaf|transcript|NM_010945.2|protein_coding|30/30|c.2669-43C>A||||||	.	.	129	0	0	0	0,0	0,0	129,133	0,0	149	1	0	0	0,0	0,0	144,145	4,4	FALSE	FALSE
chr4	6396898	.	C	A	.	PASS	68	2	ref	68	2	CC->AC	.	168	60	0	3.25	0.13	.	.	7.16	A|downstream_gene_variant|MODIFIER|Sdcbp|Sdcbp|transcript|NM_001098227.1|protein_coding||c.*2334C>A|||||776|,A|downstream_gene_variant|MODIFIER|Sdcbp|Sdcbp|transcript|NM_016807.2|protein_coding||c.*2334C>A|||||776|,A|intron_variant|MODIFIER|Nsmaf|Nsmaf|transcript|NM_010945.2|protein_coding|30/30|c.2669-81G>T||||||	.	.	82	2	0	0	0,1	80,84	0,0	0,0	83	0	0	0	5,5	78,78	0,0	0,0	FALSE	FALSE
chr4	6398685	.	G	T	.	PASS	78	1	ref	78	1	GG->GT	.	278	60	0	-1.36	0	.	.	10.78	T|downstream_gene_variant|MODIFIER|Sdcbp|Sdcbp|transcript|NM_001098227.1|protein_coding||c.*4121G>T|||||2563|,T|downstream_gene_variant|MODIFIER|Sdcbp|Sdcbp|transcript|NM_016807.2|protein_coding||c.*4121G>T|||||2563|,T|intron_variant|MODIFIER|Nsmaf|Nsmaf|transcript|NM_010945.2|protein_coding|28/30|c.2456-38C>A||||||	.	.	130	1	0	0	0,0	0,0	128,132	1,1	145	1	0	0	0,0	0,0	136,137	8,8	FALSE	FALSE
chr4	6409948	.	G	T	.	PASS	61	1	ref	61	1	GG->GT	.	481	60	0	-2.4	0	.	.	9.18	T|intron_variant|MODIFIER|Nsmaf|Nsmaf|transcript|NM_010945.2|protein_coding|23/30|c.1961-37C>A||||||	.	.	190	1	0	0	0,0	0,0	189,192	0,0	289	0	0	0	0,0	0,0	282,282	7,7	FALSE	FALSE
chr4	6433287	.	T	C	.	PASS	79	1	ref	79	1	TT->CT	.	278	60	0	-1.13	0	.	.	10.23	C|synonymous_variant|LOW|Nsmaf|Nsmaf|transcript|NM_010945.2|protein_coding|7/31|c.432A>G|p.Glu144Glu|660/3506|432/2763|144/920||	.	.	114	0	0	0	0,0	0,0	0,0	114,116	162	0	0	0	0,0	8,8	0,0	154,154	FALSE	FALSE
chr4	6435047	.	C	T	.	PASS	84	2	ref	84	2	CC->CT	.	888	60	0	2.44	0	.	.	7.66	T|intron_variant|MODIFIER|Nsmaf|Nsmaf|transcript|NM_010945.2|protein_coding|6/30|c.384+10G>A||||||	.	.	327	1	0	0	3,4	323,327	0,0	0,0	556	0	0	0	1,1	541,542	0,0	14,14	FALSE	FALSE
chr4	6697762	.	T	C	.	PASS	54	1	ref	54	1	TT->CT	.	297	60	0	-0.36	0	.	.	9.71	C|missense_variant|MODERATE|Tox|Tox|transcript|NM_145711.4|protein_coding|7/9|c.1040A>G|p.Gln347Arg|1272/2852|1040/1581|347/526||	.	.	105	1	0	0	0,0	0,0	0,0	104,106	191	0	0	0	0,0	6,6	0,0	185,185	FALSE	TRUE
chr4	6722159	.	G	A	.	PASS	45	1	ref	45	1	GG->AG	.	168	60	0	1.11	0	.	.	7.78	A|synonymous_variant|LOW|Tox|Tox|transcript|NM_145711.4|protein_coding|5/9|c.903C>T|p.Gly301Gly|1135/2852|903/1581|301/526||	.	.	82	0	0	0	0,0	1,1	81,83	0,0	84	0	0	0	4,4	0,0	80,80	0,0	FALSE	FALSE
chr4	8167203	.	T	C	.	PASS	40	1	ref	40	1	TT->CT	.	191	60	0	1.47	0	.	.	8.05	C|intron_variant|MODIFIER|Car8|Car8|transcript|NM_007592.3|protein_coding|8/8|c.*35+2393A>G||||||	.	.	85	1	0	0	0,0	0,0	0,0	84,85	106	1	0	0	0,0	4,4	0,0	101,102	FALSE	FALSE
chr4	8237981	.	C	T	.	PASS	40	1	ref	40	1	CC->CT	.	222	60	0	-2.43	0	.	.	7.43	T|missense_variant|MODERATE|Car8|Car8|transcript|NM_007592.3|protein_coding|2/9|c.233G>A|p.Cys78Tyr|320/5722|233/876|78/291||	.	.	115	0	0	0	0,0	115,117	0,0	0,0	105	0	0	0	0,0	101,101	0,0	4,4	FALSE	TRUE
chr4	8238012	.	C	T	.	PASS	37	1	ref	37	1	CC->CT	.	249	60	0	-0.84	0	.	.	8.23	T|missense_variant|MODERATE|Car8|Car8|transcript|NM_007592.3|protein_coding|2/9|c.202G>A|p.Asp68Asn|289/5722|202/876|68/291||	.	.	128	1	0	0	0,0	127,130	0,0	0,0	119	0	0	0	0,0	115,115	0,0	4,4	FALSE	TRUE
chr4	8238087	.	G	C	.	PASS	36	1	ref	36	1	GG->CG	.	251	60	0	-0.98	0	.	.	8.23	C|missense_variant|MODERATE|Car8|Car8|transcript|NM_007592.3|protein_coding|2/9|c.127C>G|p.Pro43Ala|214/5722|127/876|43/291||	.	.	128	1	0	0	0,0	0,0	127,129	0,0	122	0	0	0	0,0	4,4	118,118	0,0	FALSE	TRUE
chr4	8456435	.	T	G	.	PASS	53	2	ref	53	2	TT->GT	.	437	60	0	1.03	0	.	.	7.22	G|intergenic_region|MODIFIER|Car8-Rab2a|Car8-Rab2a|intergenic_region|Car8-Rab2a|||n.8456435T>G||||||	.	.	193	6	0	0	5,7	0,0	2,3	180,185	240	14	0	0	6,7	5,5	5,9	210,221	FALSE	FALSE
chr4	8573913	.	G	T	.	PASS	55	2	ref	55	2	GG->GT	.	76	60	0	1.02	0	.	.	19.31	T|intron_variant|MODIFIER|Rab2a|Rab2a|transcript|NM_021518.3|protein_coding|3/7|c.186+1320G>T||||||	.	.	37	1	0	0	0,0	0,0	36,37	0,1	38	0	0	0	0,0	0,0	32,32	6,6	FALSE	FALSE
chr4	8574161	.	G	A	.	PASS	58	1	ref	58	1	GG->AG	.	449	60	0	2.02	0	.	.	7.33	A|intron_variant|MODIFIER|Rab2a|Rab2a|transcript|NM_021518.3|protein_coding|3/7|c.186+1568G>A||||||	.	.	142	0	0	0	0,0	0,0	141,144	1,1	304	0	0	0	6,6	0,0	297,297	1,1	FALSE	FALSE
chr4	8604278	.	G	T	.	PASS	69	1	ref	69	1	GG->GT	.	129	60	0	-3.37	0.47	.	.	7	T|intron_variant|MODIFIER|Rab2a|Rab2a|transcript|NM_021518.3|protein_coding|6/7|c.475-96G>T||||||	.	.	58	0	0	0	0,0	0,0	58,58	0,0	71	0	0	0	0,0	0,0	66,66	5,5	FALSE	FALSE
chr4	8673350	.	G	A	.	PASS	39	1	ref	39	1	GG->AG	.	224	60	0	2.67	0	.	.	8.13	A|intergenic_region|MODIFIER|Rab2a-Chd7|Rab2a-Chd7|intergenic_region|Rab2a-Chd7|||n.8673350G>A||||||	.	.	114	0	0	0	0,0	0,0	114,114	0,0	110	0	0	0	4,4	0,0	106,106	0,0	FALSE	FALSE
chr4	8752796	.	A	G	.	PASS	54	1	ref	54	1	AA->AG	.	121	60	0	0.06	0	.	.	13.65	G|missense_variant|MODERATE|Chd7|Chd7|transcript|NM_001277149.1|protein_coding|2/38|c.1292A>G|p.His431Arg|1843/11306|1292/8961|431/2986||	.	.	66	3	0	0	63,66	0,0	0,0	0,0	55	0	0	0	51,51	0,0	4,4	0,0	FALSE	TRUE
chr4	8752979	.	G	T	.	PASS	55	1	ref	55	1	GG->GT	.	102	60	0	2.31	0	.	.	13.26	T|missense_variant|MODERATE|Chd7|Chd7|transcript|NM_001277149.1|protein_coding|2/38|c.1475G>T|p.Gly492Val|2026/11306|1475/8961|492/2986||	.	.	48	0	0	0	0,0	0,0	48,48	0,0	54	0	0	0	0,0	0,0	50,50	4,4	FALSE	TRUE
chr4	8822559	.	A	G	.	PASS	46	1	ref	46	1	AA->AG	.	124	60	0	0.11	0	.	.	8.8	G|intron_variant|MODIFIER|Chd7|Chd7|transcript|NM_001277149.1|protein_coding|8/37|c.2583+68A>G||||||	.	.	43	0	0	0	43,43	0,0	0,0	0,0	81	0	0	0	77,77	0,0	4,4	0,0	FALSE	FALSE
chr4	8826276	.	A	G	.	PASS	32	2	ref	32	2	AA->AG	.	242	60	0	-0.05	0	.	.	7.54	G|missense_variant|MODERATE|Chd7|Chd7|transcript|NM_001277149.1|protein_coding|10/38|c.2735A>G|p.Gln912Arg|3286/11306|2735/8961|912/2986||	.	.	104	0	0	0	104,105	0,0	0,0	0,0	137	2	0	0	131,133	0,0	4,4	0,0	FALSE	TRUE
chr4	8826397	.	G	C	.	PASS	76	1	ref	76	1	GG->CG	.	245	60	0	0.58	0	.	.	10.1	C|intron_variant|MODIFIER|Chd7|Chd7|transcript|NM_001277149.1|protein_coding|10/37|c.2806-46G>C||||||	.	.	106	1	0	0	0,0	0,0	105,107	0,0	138	0	0	0	0,0	6,6	132,132	0,0	FALSE	FALSE
chr4	8826551	.	A	G	.	PASS	68	1	ref	68	1	AA->AG	.	382	60	0	-0.84	0	.	.	7.84	G|missense_variant|MODERATE|Chd7|Chd7|transcript|NM_001277149.1|protein_coding|11/38|c.2914A>G|p.Asn972Asp|3465/11306|2914/8961|972/2986||	.	.	147	0	0	0	146,146	0,0	0,0	1,1	235	0	0	0	229,229	0,0	6,6	0,0	FALSE	TRUE
chr4	8826869	.	T	C	.	PASS	39	1	ref	39	1	TT->CT	.	656	60	0	2.56	0	.	.	8.13	C|intron_variant|MODIFIER|Chd7|Chd7|transcript|NM_001277149.1|protein_coding|11/37|c.2928-15T>C||||||	.	.	284	2	0	0	0,0	0,0	0,0	282,286	370	0	0	0	0,0	6,6	0,0	364,364	FALSE	FALSE
chr4	8832336	.	C	A	.	PASS	60	1	ref	60	1	CC->AC	.	48	60	0	2.55	0	.	.	15.99	A|intron_variant|MODIFIER|Chd7|Chd7|transcript|NM_001277149.1|protein_coding|13/37|c.3349-139C>A||||||	.	.	14	0	0	0	0,0	14,14	0,0	0,0	34	0	0	0	5,5	29,29	0,0	0,0	FALSE	FALSE
chr4	8833981	.	C	A	.	PASS	67	1	ref	67	1	CC->AC	.	423	60	0	-0.27	0	.	.	7.36	A|missense_variant|MODERATE|Chd7|Chd7|transcript|NM_001277149.1|protein_coding|15/38|c.3734C>A|p.Pro1245His|4285/11306|3734/8961|1245/2986||	.	.	180	0	0	0	2,2	178,178	0,0	0,0	241	0	0	0	6,6	235,237	0,0	0,0	FALSE	TRUE
chr4	8854554	.	A	G	.	PASS	79	1	ref	79	1	AA->AG	.	237	60	0	1.88	0	.	.	10.07	G|missense_variant|MODERATE|Chd7|Chd7|transcript|NM_001277149.1|protein_coding|30/38|c.5894A>G|p.Tyr1965Cys|6445/11306|5894/8961|1965/2986||	.	.	117	1	0	0	116,117	0,0	0,0	0,0	120	0	0	0	114,114	0,0	6,6	0,0	FALSE	TRUE
chr4	8854667	.	A	T	.	PASS	74	1	ref	74	1	AA->AT	.	233	60	0	2.13	0	.	.	9.95	T|stop_gained|HIGH|Chd7|Chd7|transcript|NM_001277149.1|protein_coding|30/38|c.6007A>T|p.Lys2003*|6558/11306|6007/8961|2003/2986||	(Chd7|Chd7|1|1.00)	(Chd7|Chd7|1|1.00)	94	1	0	0	93,94	0,0	0,0	0,0	139	0	0	0	133,133	0,0	0,0	6,6	TRUE	FALSE
chr4	8854730	.	G	A	.	PASS	48	1	ref	48	1	GG->AG	.	132	60	0	-0.12	0	.	.	9.83	A|missense_variant|MODERATE|Chd7|Chd7|transcript|NM_001277149.1|protein_coding|30/38|c.6070G>A|p.Asp2024Asn|6621/11306|6070/8961|2024/2986||	.	.	60	0	0	0	0,0	0,0	60,60	0,0	72	0	0	0	4,4	0,0	68,68	0,0	FALSE	TRUE
chr4	8855591	.	T	C	.	PASS	38	1	ref	38	1	TT->CT	.	40	60	0	0.16	0	.	.	10.98	C|intron_variant|MODIFIER|Chd7|Chd7|transcript|NM_001277149.1|protein_coding|31/37|c.6742+77T>C||||||	.	.	10	0	0	0	0,0	0,0	0,0	10,10	30	0	0	0	0,0	6,6	0,0	24,24	FALSE	FALSE
chr4	8858700	.	G	A	.	PASS	64	1	ref	64	1	GG->AG	.	69	60	0	-2.43	0	.	.	17.3	A|synonymous_variant|LOW|Chd7|Chd7|transcript|NM_001277149.1|protein_coding|33/38|c.7125G>A|p.Leu2375Leu|7676/11306|7125/8961|2375/2986||	.	.	36	0	0	0	0,0	0,0	36,36	0,0	33	0	0	0	4,4	0,0	29,29	0,0	FALSE	FALSE
chr4	9350819	.	C	T	.	PASS	95	1	ref	95	1	CC->CT	.	352	60	0	-0.19	0	.	.	10.23	T|stop_gained&splice_region_variant|HIGH|Clvs1|Clvs1|transcript|NM_028940.2|protein_coding|3/6|c.628C>T|p.Gln210*|953/3604|628/1065|210/354||	(Clvs1|Clvs1|1|1.00)	(Clvs1|Clvs1|1|1.00)	189	0	0	0	0,0	189,189	0,0	0,0	162	0	0	0	0,0	154,155	0,0	8,8	TRUE	FALSE
chr4	9453463	.	G	A	.	PASS	51	1	ref	51	1	GG->AG	.	140	60	0	0.5	0	.	.	11.13	A|downstream_gene_variant|MODIFIER|Clvs1|Clvs1|transcript|NM_028940.2|protein_coding||c.*3986G>A|||||1772|,A|intron_variant|MODIFIER|Asph|Asph|transcript|NM_023066.3|protein_coding|23/23|c.2076-18C>T||||||,A|intron_variant|MODIFIER|Asph|Asph|transcript|NM_001177849.1|protein_coding|22/22|c.2028-18C>T||||||,A|intron_variant|MODIFIER|Asph|Asph|transcript|NM_001290367.1|protein_coding|22/22|c.1827-18C>T||||||	.	.	76	0	0	0	0,0	0,0	76,76	0,0	64	0	0	0	4,4	0,0	60,60	0,0	FALSE	FALSE
chr4	9508763	.	G	A	.	PASS	76	1	ref	76	1	GG->AG	.	158	60	0	-2.02	0	.	.	14.99	A|missense_variant&splice_region_variant|MODERATE|Asph|Asph|transcript|NM_023066.3|protein_coding|20/24|c.1577C>T|p.Ala526Val|1829/6688|1577/2226|526/741||,A|missense_variant&splice_region_variant|MODERATE|Asph|Asph|transcript|NM_001177849.1|protein_coding|19/23|c.1529C>T|p.Ala510Val|1781/6640|1529/2178|510/725||,A|missense_variant&splice_region_variant|MODERATE|Asph|Asph|transcript|NM_001290367.1|protein_coding|19/23|c.1328C>T|p.Ala443Val|1588/6447|1328/1977|443/658||	.	.	92	0	0	0	0,0	0,0	92,93	0,0	65	0	0	0	4,4	0,0	60,60	1,1	FALSE	TRUE
chr4	9517736	.	T	C	.	PASS	67	2	ref	67	2	TT->CT	.	381	60	0	0.6	0	.	.	10.1	C|splice_acceptor_variant&intron_variant|HIGH|Asph|Asph|transcript|NM_023066.3|protein_coding|17/23|c.1387-2A>G||||||,C|splice_acceptor_variant&intron_variant|HIGH|Asph|Asph|transcript|NM_001177849.1|protein_coding|16/22|c.1339-2A>G||||||,C|splice_acceptor_variant&intron_variant|HIGH|Asph|Asph|transcript|NM_001290367.1|protein_coding|16/22|c.1138-2A>G||||||	(Asph|Asph|11|0.27)	.	173	0	0	0	0,0	0,0	0,0	173,174	207	1	0	0	1,1	6,6	0,0	199,200	TRUE	FALSE
chr4	9530087	.	C	A	.	PASS	38	1	ref	38	1	CC->AC	.	233	60	0	-1.88	0	.	.	8.04	A|intron_variant|MODIFIER|Asph|Asph|transcript|NM_023066.3|protein_coding|16/23|c.1250-65G>T||||||,A|intron_variant|MODIFIER|Asph|Asph|transcript|NM_001177849.1|protein_coding|15/22|c.1202-65G>T||||||,A|intron_variant|MODIFIER|Asph|Asph|transcript|NM_001290367.1|protein_coding|15/22|c.1001-65G>T||||||	.	.	122	0	0	0	0,0	122,122	0,0	0,0	111	0	0	0	4,4	107,107	0,0	0,0	FALSE	FALSE
chr4	9531994	.	C	T	.	PASS	40	1	ref	40	1	CC->CT	.	175	60	0	-0.2	0	.	.	7.8	T|synonymous_variant|LOW|Asph|Asph|transcript|NM_023066.3|protein_coding|16/24|c.1170G>A|p.Glu390Glu|1422/6688|1170/2226|390/741||,T|synonymous_variant|LOW|Asph|Asph|transcript|NM_001177849.1|protein_coding|15/23|c.1122G>A|p.Glu374Glu|1374/6640|1122/2178|374/725||,T|synonymous_variant|LOW|Asph|Asph|transcript|NM_001290367.1|protein_coding|15/23|c.921G>A|p.Glu307Glu|1181/6447|921/1977|307/658||	.	.	71	0	0	0	0,0	71,71	0,0	0,0	104	0	0	0	0,0	100,100	0,0	4,4	FALSE	FALSE
chr4	9576804	.	A	G	.	PASS	48	1	ref	48	1	AA->AG	.	84	60	0	0.77	0	.	.	10.92	G|3_prime_UTR_variant|MODIFIER|Asph|Asph|transcript|NM_001177852.1|protein_coding|14/14|c.*162T>C|||||162|,G|3_prime_UTR_variant|MODIFIER|Asph|Asph|transcript|NM_001177853.1|protein_coding|14/14|c.*162T>C|||||162|,G|3_prime_UTR_variant|MODIFIER|Asph|Asph|transcript|NM_001177854.1|protein_coding|12/12|c.*162T>C|||||162|,G|3_prime_UTR_variant|MODIFIER|Asph|Asph|transcript|NM_001177850.1|protein_coding|14/14|c.*162T>C|||||162|,G|3_prime_UTR_variant|MODIFIER|Asph|Asph|transcript|NM_001177851.1|protein_coding|13/13|c.*162T>C|||||162|,G|intron_variant|MODIFIER|Asph|Asph|transcript|NM_023066.3|protein_coding|13/23|c.925+7008T>C||||||,G|intron_variant|MODIFIER|Asph|Asph|transcript|NM_001177849.1|protein_coding|12/22|c.877+7008T>C||||||,G|intron_variant|MODIFIER|Asph|Asph|transcript|NM_001290367.1|protein_coding|12/22|c.676+7008T>C||||||	.	.	36	0	0	0	35,35	0,0	0,0	1,1	48	1	0	0	41,42	0,0	6,6	0,0	FALSE	FALSE
chr4	9583267	.	C	T	.	PASS	54	2	ref	54	2	CC->CT	.	134	60	0	1.06	0	.	.	13.01	T|intron_variant|MODIFIER|Asph|Asph|transcript|NM_023066.3|protein_coding|13/23|c.925+545G>A||||||,T|intron_variant|MODIFIER|Asph|Asph|transcript|NM_001177849.1|protein_coding|12/22|c.877+545G>A||||||,T|intron_variant|MODIFIER|Asph|Asph|transcript|NM_001290367.1|protein_coding|12/22|c.676+545G>A||||||,T|intron_variant|MODIFIER|Asph|Asph|transcript|NM_001177852.1|protein_coding|13/13|c.811+545G>A||||||,T|intron_variant|MODIFIER|Asph|Asph|transcript|NM_001177853.1|protein_coding|13/13|c.778+545G>A||||||,T|intron_variant|MODIFIER|Asph|Asph|transcript|NM_001177854.1|protein_coding|11/11|c.640+545G>A||||||,T|intron_variant|MODIFIER|Asph|Asph|transcript|NM_001177850.1|protein_coding|13/13|c.925+545G>A||||||,T|intron_variant|MODIFIER|Asph|Asph|transcript|NM_001177851.1|protein_coding|12/12|c.877+545G>A||||||	.	.	63	0	0	0	0,0	63,63	0,0	0,0	71	1	0	0	1,1	65,66	0,0	4,4	FALSE	FALSE
chr4	9583366	.	T	C	.	PASS	79	1	ref	79	1	TT->CT	.	227	60	0	3.34	0	.	.	10.5	C|intron_variant|MODIFIER|Asph|Asph|transcript|NM_023066.3|protein_coding|13/23|c.925+446A>G||||||,C|intron_variant|MODIFIER|Asph|Asph|transcript|NM_001177849.1|protein_coding|12/22|c.877+446A>G||||||,C|intron_variant|MODIFIER|Asph|Asph|transcript|NM_001290367.1|protein_coding|12/22|c.676+446A>G||||||,C|intron_variant|MODIFIER|Asph|Asph|transcript|NM_001177852.1|protein_coding|13/13|c.811+446A>G||||||,C|intron_variant|MODIFIER|Asph|Asph|transcript|NM_001177853.1|protein_coding|13/13|c.778+446A>G||||||,C|intron_variant|MODIFIER|Asph|Asph|transcript|NM_001177854.1|protein_coding|11/11|c.640+446A>G||||||,C|intron_variant|MODIFIER|Asph|Asph|transcript|NM_001177850.1|protein_coding|13/13|c.925+446A>G||||||,C|intron_variant|MODIFIER|Asph|Asph|transcript|NM_001177851.1|protein_coding|12/12|c.877+446A>G||||||	.	.	115	0	0	0	0,0	0,0	0,0	115,115	112	2	0	0	0,0	6,6	0,0	104,106	FALSE	FALSE
chr4	9594583	.	C	A	.	PASS	30	1	ref	30	1	CC->AC	.	258	60	0	0.85	0	.	.	7.03	A|intron_variant|MODIFIER|Asph|Asph|transcript|NM_023066.3|protein_coding|12/23|c.880+80G>T||||||,A|intron_variant|MODIFIER|Asph|Asph|transcript|NM_001177849.1|protein_coding|11/22|c.832+80G>T||||||,A|intron_variant|MODIFIER|Asph|Asph|transcript|NM_001290367.1|protein_coding|11/22|c.631+80G>T||||||,A|intron_variant|MODIFIER|Asph|Asph|transcript|NM_001177852.1|protein_coding|12/13|c.766+80G>T||||||,A|intron_variant|MODIFIER|Asph|Asph|transcript|NM_001177853.1|protein_coding|12/13|c.733+80G>T||||||,A|intron_variant|MODIFIER|Asph|Asph|transcript|NM_001177854.1|protein_coding|10/11|c.595+80G>T||||||,A|intron_variant|MODIFIER|Asph|Asph|transcript|NM_001177850.1|protein_coding|12/13|c.880+80G>T||||||,A|intron_variant|MODIFIER|Asph|Asph|transcript|NM_001177851.1|protein_coding|11/12|c.832+80G>T||||||	.	.	109	0	0	0	0,0	109,109	0,0	0,0	149	0	0	0	4,4	145,145	0,0	0,0	FALSE	FALSE
chr4	9622073	.	G	A	.	PASS	33	1	ref	33	1	GG->AG	.	222	60	0	1.67	0	.	.	7.63	A|missense_variant|MODERATE|Asph|Asph|transcript|NM_133723.2|protein_coding|5/5|c.431C>T|p.Ala144Val|598/1761|431/624|144/207||,A|missense_variant|MODERATE|Asph|Asph|transcript|NM_001177855.1|protein_coding|5/5|c.545C>T|p.Ala182Val|797/1960|545/738|182/245||,A|intron_variant|MODIFIER|Asph|Asph|transcript|NM_023066.3|protein_coding|3/23|c.350-11135C>T||||||,A|intron_variant|MODIFIER|Asph|Asph|transcript|NM_001177849.1|protein_coding|3/22|c.350-11135C>T||||||,A|intron_variant|MODIFIER|Asph|Asph|transcript|NM_001290367.1|protein_coding|3/22|c.149-11135C>T||||||,A|intron_variant|MODIFIER|Asph|Asph|transcript|NM_001177852.1|protein_coding|3/13|c.236-11135C>T||||||,A|intron_variant|MODIFIER|Asph|Asph|transcript|NM_001177853.1|protein_coding|4/13|c.277+2287C>T||||||,A|intron_variant|MODIFIER|Asph|Asph|transcript|NM_001177854.1|protein_coding|3/11|c.235+13828C>T||||||,A|intron_variant|MODIFIER|Asph|Asph|transcript|NM_001177850.1|protein_coding|3/13|c.350-11135C>T||||||,A|intron_variant|MODIFIER|Asph|Asph|transcript|NM_001177851.1|protein_coding|3/12|c.350-11135C>T||||||	.	.	86	0	0	0	0,0	0,0	86,86	0,0	136	0	0	0	4,4	0,0	132,132	0,0	FALSE	TRUE
chr4	9630800	.	C	A	.	PASS	55	1	ref	55	1	CC->AC	.	607	59.98	0	0.31	0	.	.	9.32	A|stop_gained|HIGH|Asph|Asph|transcript|NM_001177856.1|protein_coding|5/5|c.547G>T|p.Glu183*|799/2953|547/639|183/212||,A|intron_variant|MODIFIER|Asph|Asph|transcript|NM_023066.3|protein_coding|3/23|c.349+5101G>T||||||,A|intron_variant|MODIFIER|Asph|Asph|transcript|NM_001177849.1|protein_coding|3/22|c.349+5101G>T||||||,A|intron_variant|MODIFIER|Asph|Asph|transcript|NM_001290367.1|protein_coding|3/22|c.148+5101G>T||||||,A|intron_variant|MODIFIER|Asph|Asph|transcript|NM_001177852.1|protein_coding|3/13|c.235+5101G>T||||||,A|intron_variant|MODIFIER|Asph|Asph|transcript|NM_001177853.1|protein_coding|3/13|c.235+5101G>T||||||,A|intron_variant|MODIFIER|Asph|Asph|transcript|NM_001177854.1|protein_coding|3/11|c.235+5101G>T||||||,A|intron_variant|MODIFIER|Asph|Asph|transcript|NM_001177850.1|protein_coding|3/13|c.349+5101G>T||||||,A|intron_variant|MODIFIER|Asph|Asph|transcript|NM_001177851.1|protein_coding|3/12|c.349+5101G>T||||||,A|intron_variant|MODIFIER|Asph|Asph|transcript|NM_133723.2|protein_coding|3/4|c.235+5101G>T||||||,A|intron_variant|MODIFIER|Asph|Asph|transcript|NM_001177855.1|protein_coding|3/4|c.349+5101G>T||||||	.	.	255	2	0	0	0,0	253,256	0,0	0,0	348	6	0	0	14,18	323,328	1,1	4,4	TRUE	FALSE
chr4	9844683	.	G	A	.	PASS	51	2	ref	51	2	GG->AG	.	97	60	0	0.89	0	.	.	11.16	A|missense_variant|MODERATE|Gdf6|Gdf6|transcript|NM_013526.1|protein_coding|1/2|c.206G>A|p.Gly69Glu|312/3532|206/1365|69/454||	.	.	35	0	0	0	0,0	0,0	35,35	0,0	61	1	0	0	4,4	0,0	56,58	0,0	FALSE	TRUE
chr4	9917014	.	A	G	.	PASS	34	1	ref	34	1	AA->AG	.	210	60	0	1.51	0	.	.	7.63	G|non_coding_transcript_exon_variant|MODIFIER|4930448K20Rik|4930448K20Rik|transcript|NR_004448.2|pseudogene|1/1|n.384T>C||||||	.	.	81	0	0	0	81,81	0,0	0,0	0,0	129	0	0	0	125,125	0,0	4,4	0,0	FALSE	FALSE
chr4	9917193	.	A	T	.	PASS	69	1	ref	69	1	AA->AT	.	367	60	0	1.81	0	.	.	10.15	T|non_coding_transcript_exon_variant|MODIFIER|4930448K20Rik|4930448K20Rik|transcript|NR_004448.2|pseudogene|1/1|n.205T>A||||||	.	.	132	0	0	0	132,134	0,0	0,0	0,0	233	1	0	0	226,227	0,0	0,0	6,6	FALSE	FALSE
chr4	10439403	.	G	A	.	PASS	36	1	ref	36	1	GG->AG	.	211	60	0	2.07	0	.	.	7.51	A|intergenic_region|MODIFIER|4930448K20Rik-1700123O12Rik|4930448K20Rik-1700123O12Rik|intergenic_region|4930448K20Rik-1700123O12Rik|||n.10439403G>A||||||	.	.	89	0	0	0	0,0	0,0	89,89	0,0	122	0	0	0	4,4	0,0	118,118	0,0	FALSE	FALSE
chr4	10439462	.	T	C	.	PASS	41	1	ref	41	1	TT->CT	.	181	60	0	2.33	0	.	.	8.03	C|intergenic_region|MODIFIER|4930448K20Rik-1700123O12Rik|4930448K20Rik-1700123O12Rik|intergenic_region|4930448K20Rik-1700123O12Rik|||n.10439462T>C||||||	.	.	80	0	0	0	0,0	0,0	0,0	80,80	101	0	0	0	0,0	4,4	0,0	97,97	FALSE	FALSE
chr4	10657608	.	C	T	.	PASS	55	1	ref	55	1	CC->CT	.	101	60	0	-2.09	0	.	.	14.4	T|intron_variant|MODIFIER|1700123O12Rik|1700123O12Rik|transcript|NR_045185.1|pseudogene|4/4|n.500+85280G>A||||||	.	.	48	0	0	0	0,0	48,48	0,0	0,0	53	0	0	0	0,0	49,49	0,0	4,4	FALSE	FALSE
chr4	10854876	.	C	A	.	PASS	82	1	ref	82	1	CC->AC	.	281	60	0	-1.79	0	.	.	9.98	A|intergenic_region|MODIFIER|1700123O12Rik-2610301B20Rik|1700123O12Rik-2610301B20Rik|intergenic_region|1700123O12Rik-2610301B20Rik|||n.10854876C>A||||||	.	.	134	1	0	0	0,0	133,134	0,0	0,0	147	0	0	0	6,6	141,141	0,0	0,0	FALSE	FALSE
chr4	10874622	.	A	C	.	PASS	65	1	ref	65	1	AA->AC	.	69	60	0	-2.96	0.61	.	.	7.34	C|missense_variant|MODERATE|2610301B20Rik|2610301B20Rik|transcript|NM_026005.3|protein_coding|1/6|c.8A>C|p.Lys3Thr|125/2118|8/630|3/209||	.	.	37	0	0	0	37,37	0,0	0,0	0,0	32	0	0	0	28,28	4,4	0,0	0,0	FALSE	TRUE
chr4	10874702	.	C	A	.	PASS	72	2	ref	72	2	CC->AC	.	67	60	0	-0.14	0	.	.	19.87	A|missense_variant|MODERATE|2610301B20Rik|2610301B20Rik|transcript|NM_026005.3|protein_coding|1/6|c.88C>A|p.Pro30Thr|205/2118|88/630|30/209||	.	.	25	0	0	0	0,0	25,25	0,0	0,0	40	0	0	0	8,8	32,34	0,0	0,0	FALSE	TRUE
chr4	10893267	.	T	C	.	PASS	66	1	ref	66	1	TT->CT	.	943	60	0	-0.85	0	.	.	9.67	C|missense_variant|MODERATE|2610301B20Rik|2610301B20Rik|transcript|NM_026005.3|protein_coding|5/6|c.385T>C|p.Cys129Arg|502/2118|385/630|129/209||	.	.	433	2	0	0	1,1	0,0	0,0	430,435	506	0	0	0	0,0	8,8	0,0	498,499	FALSE	TRUE
chr4	10946951	.	A	G	.	PASS	73	1	ref	73	1	AA->AG	.	275	60	0	0.48	0	.	.	9.84	G|intergenic_region|MODIFIER|2610301B20Rik-Plekhf2|2610301B20Rik-Plekhf2|intergenic_region|2610301B20Rik-Plekhf2|||n.10946951A>G||||||	.	.	95	0	0	0	95,95	0,0	0,0	0,0	180	0	0	0	174,174	0,0	6,6	0,0	FALSE	FALSE
chr4	10947088	.	C	T	.	PASS	33	1	ref	33	1	CC->CT	.	245	60	0	-0.32	0	.	.	7.73	T|intergenic_region|MODIFIER|2610301B20Rik-Plekhf2|2610301B20Rik-Plekhf2|intergenic_region|2610301B20Rik-Plekhf2|||n.10947088C>T||||||	.	.	107	0	0	0	0,0	107,109	0,0	0,0	136	0	0	0	0,0	132,132	0,0	4,4	FALSE	FALSE
chr4	11051308	.	C	A	.	PASS	77	1	ref	77	1	CC->AC	.	95	60	0	2.72	0	.	.	18.59	A|intron_variant|MODIFIER|Ndufaf6|Ndufaf6|transcript|NM_001085493.2|protein_coding|8/8|c.874-83G>T||||||	.	.	51	0	0	0	0,0	51,51	0,0	0,0	44	0	0	0	6,6	38,38	0,0	0,0	FALSE	FALSE
chr4	11059130	.	T	C	.	PASS	72	1	ref	72	1	TT->CT	.	310	60	0	-0.85	0	.	.	10.1	C|intron_variant|MODIFIER|Ndufaf6|Ndufaf6|transcript|NM_001085493.2|protein_coding|6/8|c.715-17A>G||||||	.	.	140	0	0	0	0,0	0,0	0,0	140,143	167	0	0	0	0,0	6,6	0,0	161,161	FALSE	FALSE
chr4	11060906	.	G	A	.	PASS	48	1	ref	48	1	GG->AG	.	131	60	0	-0.63	0	.	.	9.68	A|synonymous_variant|LOW|Ndufaf6|Ndufaf6|transcript|NM_001085493.2|protein_coding|6/9|c.669C>T|p.His223His|698/1082|669/1002|223/333||	.	.	58	0	0	0	0,0	0,0	58,58	0,0	73	0	0	0	4,4	0,0	69,69	0,0	FALSE	FALSE
chr4	11145183	.	C	T	.	PASS	74	1	ref	74	1	CC->CT	.	350	60	0	-1.99	0	.	.	7.77	T|intergenic_region|MODIFIER|Mir684-2-Trp53inp1|Mir684-2-Trp53inp1|intergenic_region|Mir684-2-Trp53inp1|||n.11145183C>T||||||	.	.	135	1	0	0	2,2	132,134	0,0	0,0	214	1	0	0	1,1	203,203	0,0	9,10	FALSE	FALSE
chr4	11165036	.	G	A	.	PASS	39	1	ref	39	1	GG->AG	.	234	60	0	2.55	0	.	.	7.98	A|intron_variant|MODIFIER|Trp53inp1|Trp53inp1|transcript|NM_021897.3|protein_coding|2/3|c.113-54G>A||||||,A|intron_variant|MODIFIER|Trp53inp1|Trp53inp1|transcript|NM_001199105.1|protein_coding|2/4|c.113-54G>A||||||	.	.	125	0	0	0	0,0	0,0	125,125	0,0	109	0	0	0	4,4	0,0	105,105	0,0	FALSE	FALSE
chr4	11169905	.	G	T	.	PASS	33	1	ref	33	1	GG->GT	.	249	60	0	2.76	0	.	.	7.71	T|missense_variant|MODERATE|Trp53inp1|Trp53inp1|transcript|NM_021897.3|protein_coding|4/4|c.666G>T|p.Met222Ile|920/5392|666/720|222/239||,T|3_prime_UTR_variant|MODIFIER|Trp53inp1|Trp53inp1|transcript|NM_001199105.1|protein_coding|5/5|c.*212G>T|||||1987|	.	.	112	1	0	0	0,0	0,0	111,112	0,0	137	2	0	0	0,0	0,2	131,131	4,4	FALSE	TRUE
chr4	11169908	.	G	A	.	PASS	32	1	ref	32	1	GG->AG	.	248	60	0	2.77	0	.	.	7.36	A|synonymous_variant|LOW|Trp53inp1|Trp53inp1|transcript|NM_021897.3|protein_coding|4/4|c.669G>A|p.Lys223Lys|923/5392|669/720|223/239||,A|3_prime_UTR_variant|MODIFIER|Trp53inp1|Trp53inp1|transcript|NM_001199105.1|protein_coding|5/5|c.*215G>A|||||1990|	.	.	109	1	0	0	0,0	0,0	108,109	0,0	139	2	0	0	4,4	0,0	133,135	0,0	FALSE	FALSE
chr4	11169944	.	C	T	.	PASS	58	1	ref	58	1	CC->CT	.	261	60	0	-1.25	0	.	.	10.13	T|synonymous_variant|LOW|Trp53inp1|Trp53inp1|transcript|NM_021897.3|protein_coding|4/4|c.705C>T|p.Arg235Arg|959/5392|705/720|235/239||,T|3_prime_UTR_variant|MODIFIER|Trp53inp1|Trp53inp1|transcript|NM_001199105.1|protein_coding|5/5|c.*251C>T|||||2026|	.	.	110	1	0	0	0,0	109,110	0,0	0,0	151	0	0	0	0,0	146,146	0,0	5,5	FALSE	FALSE
chr4	11193239	.	C	A	.	PASS	38	1	ref	38	1	CC->AC	.	39	60	0	-2.51	0	.	.	7	A|intron_variant|MODIFIER|Ccne2|Ccne2|transcript|NM_001037134.2|protein_coding|4/11|c.165+193C>A||||||,A|intron_variant|MODIFIER|Ccne2|Ccne2|transcript|NM_001282943.1|protein_coding|4/11|c.165+193C>A||||||,A|intron_variant|MODIFIER|Ccne2|Ccne2|transcript|NM_009830.3|protein_coding|4/11|c.162+193C>A||||||	.	.	14	0	0	0	0,0	14,14	0,0	0,0	25	0	0	0	3,3	22,22	0,0	0,0	FALSE	FALSE
chr4	11194842	.	A	T	.	PASS	18	1	ref	18	1	AA->AT	.	18	59.07	0	-1.85	0	.	.	9.68	T|downstream_gene_variant|MODIFIER|Ints8|Ints8|transcript|NM_178112.5|protein_coding||c.*9625T>A|||||4316|,T|intron_variant|MODIFIER|Ccne2|Ccne2|transcript|NM_001037134.2|protein_coding|5/11|c.318-178A>T||||||,T|intron_variant|MODIFIER|Ccne2|Ccne2|transcript|NM_001282943.1|protein_coding|5/11|c.318-178A>T||||||,T|intron_variant|MODIFIER|Ccne2|Ccne2|transcript|NM_009830.3|protein_coding|5/11|c.315-178A>T||||||	.	.	12	1	3	0	11,12	0,0	0,0	0,0	6	0	1	0	4,4	0,0	0,0	2,2	FALSE	FALSE
chr4	11218590	.	T	A	.	PASS	53	1	ref	53	1	TT->AT	.	447	60	0	-0.52	0	.	.	9.88	A|intron_variant|MODIFIER|Ints8|Ints8|transcript|NM_001159595.1|protein_coding|20/26|c.2414+22A>T||||||,A|intron_variant|MODIFIER|Ints8|Ints8|transcript|NM_178112.5|protein_coding|20/27|c.2414+22A>T||||||	.	.	153	2	0	0	0,0	0,0	0,0	151,155	291	0	0	0	6,6	0,0	2,2	283,284	FALSE	FALSE
chr4	11221220	.	C	A	.	PASS	87	1	ref	87	1	CC->AC	.	577	60	0	-1.53	3.85	.	.	7.01	A|missense_variant|MODERATE|Ints8|Ints8|transcript|NM_001159595.1|protein_coding|17/27|c.2154G>T|p.Trp718Cys|2303/4676|2154/2988|718/995||,A|missense_variant|MODERATE|Ints8|Ints8|transcript|NM_178112.5|protein_coding|17/28|c.2154G>T|p.Trp718Cys|2303/3434|2154/2988|718/995||	.	.	271	2	0	0	1,2	268,271	0,0	0,0	304	1	0	0	8,9	295,295	0,0	0,0	FALSE	TRUE
chr4	11223879	.	G	A	.	PASS	63	1	ref	63	1	GG->AG	.	131	60	0	-1.6	0	.	.	12.08	A|missense_variant|MODERATE|Ints8|Ints8|transcript|NM_001159595.1|protein_coding|16/27|c.1963C>T|p.Leu655Phe|2112/4676|1963/2988|655/995||,A|missense_variant|MODERATE|Ints8|Ints8|transcript|NM_178112.5|protein_coding|16/28|c.1963C>T|p.Leu655Phe|2112/3434|1963/2988|655/995||	.	.	37	1	0	0	0,0	0,0	36,37	0,0	93	0	0	0	6,6	0,0	87,88	0,0	FALSE	TRUE
chr4	11225556	.	C	A	.	PASS	67	1	ref	67	1	CC->AC	.	165	60	0	-0.52	0	.	.	11.3	A|intron_variant|MODIFIER|Ints8|Ints8|transcript|NM_001159595.1|protein_coding|15/26|c.1954+46G>T||||||,A|intron_variant|MODIFIER|Ints8|Ints8|transcript|NM_178112.5|protein_coding|15/27|c.1954+46G>T||||||	.	.	59	1	0	0	0,0	58,59	0,0	0,0	105	0	0	0	6,6	99,100	0,0	0,0	FALSE	FALSE
chr4	11228962	.	G	A	.	PASS	67	1	ref	67	1	GG->AG	.	417	60	0	-1.48	0	.	.	10.1	A|synonymous_variant|LOW|Ints8|Ints8|transcript|NM_001159595.1|protein_coding|13/27|c.1530C>T|p.Gly510Gly|1679/4676|1530/2988|510/995||,A|synonymous_variant|LOW|Ints8|Ints8|transcript|NM_178112.5|protein_coding|13/28|c.1530C>T|p.Gly510Gly|1679/3434|1530/2988|510/995||	.	.	172	2	0	0	0,0	0,0	170,173	0,0	243	0	0	0	6,6	0,0	237,238	0,0	FALSE	FALSE
chr4	11252697	.	C	A	.	PASS	69	2	ref	69	2	CC->AC	.	284	59.94	0	-0.05	0	.	.	8.93	A|intron_variant|MODIFIER|Ints8|Ints8|transcript|NM_001159595.1|protein_coding|2/26|c.305+79G>T||||||,A|intron_variant|MODIFIER|Ints8|Ints8|transcript|NM_178112.5|protein_coding|2/27|c.305+79G>T||||||	.	.	114	1	0	0	0,1	113,113	0,0	0,0	169	0	0	0	6,6	163,164	0,0	0,0	FALSE	FALSE
chr4	11252812	.	G	A	.	PASS	69	1	ref	69	1	GG->AG	.	840	60	0	1.92	0	.	.	8.9	A|missense_variant|MODERATE|Ints8|Ints8|transcript|NM_001159595.1|protein_coding|2/27|c.269C>T|p.Ala90Val|418/4676|269/2988|90/995||,A|missense_variant|MODERATE|Ints8|Ints8|transcript|NM_178112.5|protein_coding|2/28|c.269C>T|p.Ala90Val|418/3434|269/2988|90/995||	.	.	346	2	0	0	0,0	0,0	343,347	1,1	492	0	0	0	8,8	0,0	484,484	0,0	FALSE	TRUE
chr4	11252881	.	T	C	.	PASS	110	1	ref	110	1	TT->CT	.	614	60	0	-1.34	0	.	.	10.1	C|missense_variant|MODERATE|Ints8|Ints8|transcript|NM_001159595.1|protein_coding|2/27|c.200A>G|p.Asn67Ser|349/4676|200/2988|67/995||,C|missense_variant|MODERATE|Ints8|Ints8|transcript|NM_178112.5|protein_coding|2/28|c.200A>G|p.Asn67Ser|349/3434|200/2988|67/995||	.	.	256	1	0	0	0,0	0,0	0,0	255,257	357	1	0	0	0,0	10,10	0,0	346,347	FALSE	TRUE
chr4	11254102	.	C	A	.	PASS	63	2	ref	63	2	CC->AC	.	81	60	0	-1.78	0	.	.	16.18	A|synonymous_variant|LOW|Ints8|Ints8|transcript|NM_001159595.1|protein_coding|1/27|c.9G>T|p.Ala3Ala|158/4676|9/2988|3/995||,A|synonymous_variant|LOW|Ints8|Ints8|transcript|NM_178112.5|protein_coding|1/28|c.9G>T|p.Ala3Ala|158/3434|9/2988|3/995||	.	.	23	0	0	0	0,0	23,23	0,0	0,0	56	1	0	0	6,6	49,52	0,0	0,0	FALSE	FALSE
chr4	11287586	.	G	A	.	PASS	75	1	ref	75	1	GG->AG	.	296	60	0	1.55	0	.	.	10.06	A|missense_variant|MODERATE|Dpy19l4|Dpy19l4|transcript|NM_001081201.1|protein_coding|12/19|c.1220C>T|p.Pro407Leu|1336/2984|1220/2169|407/722||	.	.	109	0	0	0	0,0	0,0	109,109	0,0	187	0	0	0	6,6	0,0	181,181	0,0	FALSE	TRUE
chr4	11309528	.	A	G	.	PASS	35	1	ref	35	1	AA->AG	.	234	60	0	0.05	0	.	.	8.04	G|intron_variant|MODIFIER|Dpy19l4|Dpy19l4|transcript|NM_001081201.1|protein_coding|2/18|c.125-38T>C||||||	.	.	106	0	0	0	106,106	0,0	0,0	0,0	128	0	0	0	124,124	0,0	4,4	0,0	FALSE	FALSE
chr4	11309557	.	A	G	.	PASS	42	1	ref	42	1	AA->AG	.	182	60	0	-0.14	0	.	.	8.58	G|intron_variant|MODIFIER|Dpy19l4|Dpy19l4|transcript|NM_001081201.1|protein_coding|2/18|c.125-67T>C||||||	.	.	84	0	0	0	84,84	0,0	0,0	0,0	98	0	0	0	94,94	0,0	4,4	0,0	FALSE	FALSE
chr4	11344159	.	A	G	.	PASS	39	1	ref	39	1	AA->AG	.	208	60	0	2.46	0	.	.	8.03	G|missense_variant|MODERATE|Esrp1|Esrp1|transcript|NM_194055.3|protein_coding|14/16|c.1924T>C|p.Tyr642His|2271/3969|1924/2046|642/681||,G|missense_variant|MODERATE|Esrp1|Esrp1|transcript|NM_001290383.1|protein_coding|14/16|c.1921T>C|p.Tyr641His|2268/3966|1921/2043|641/680||	.	.	98	0	0	0	98,98	0,0	0,0	0,0	110	0	0	0	106,106	0,0	4,4	0,0	FALSE	TRUE
chr4	11364898	.	T	C	.	PASS	58	1	ref	58	1	TT->CT	.	411	60	0	2.23	0	.	.	9.61	C|intron_variant|MODIFIER|Esrp1|Esrp1|transcript|NM_194055.3|protein_coding|9/15|c.931+106A>G||||||,C|intron_variant|MODIFIER|Esrp1|Esrp1|transcript|NM_001290383.1|protein_coding|9/15|c.928+106A>G||||||	.	.	127	0	0	0	0,0	0,0	0,0	127,130	281	0	0	0	0,0	6,6	0,0	275,275	FALSE	FALSE
chr4	11366922	.	A	G	.	PASS	46	2	ref	46	2	AA->AG	.	551	60	0	-2.59	0	.	.	8.21	G|synonymous_variant|LOW|Esrp1|Esrp1|transcript|NM_194055.3|protein_coding|6/16|c.630T>C|p.Phe210Phe|977/3969|630/2046|210/681||,G|synonymous_variant|LOW|Esrp1|Esrp1|transcript|NM_001290383.1|protein_coding|6/16|c.630T>C|p.Phe210Phe|977/3966|630/2043|210/680||	.	.	215	1	0	0	214,215	0,0	0,0	0,0	334	0	0	0	328,330	0,0	6,6	0,0	FALSE	FALSE
chr4	11367081	.	T	C	.	PASS	36	2	ref	36	2	TT->CT	.	643	60	0	1.36	0	.	.	8.21	C|splice_region_variant&intron_variant|LOW|Esrp1|Esrp1|transcript|NM_194055.3|protein_coding|5/15|c.589+4A>G||||||,C|splice_region_variant&intron_variant|LOW|Esrp1|Esrp1|transcript|NM_001290383.1|protein_coding|5/15|c.589+4A>G||||||	.	.	255	0	0	0	0,0	0,0	0,0	255,262	376	0	0	0	0,0	6,6	0,0	370,375	FALSE	FALSE
chr4	11367317	.	C	G	.	PASS	37	1	ref	37	1	CC->CG	.	35	60	0	2.62	0	.	.	11.26	G|intron_variant|MODIFIER|Esrp1|Esrp1|transcript|NM_194055.3|protein_coding|4/15|c.491-134G>C||||||,G|intron_variant|MODIFIER|Esrp1|Esrp1|transcript|NM_001290383.1|protein_coding|4/15|c.491-134G>C||||||	.	.	13	0	0	0	0,0	13,13	0,0	0,0	16	0	0	0	0,0	13,19	3,3	0,0	FALSE	FALSE
chr4	11379207	.	C	A	.	PASS	59	2	ref	59	2	CC->AC	.	76	60	0	0.37	0.26	.	.	8.16	A|intron_variant|MODIFIER|Esrp1|Esrp1|transcript|NM_194055.3|protein_coding|4/15|c.490+84G>T||||||,A|intron_variant|MODIFIER|Esrp1|Esrp1|transcript|NM_001290383.1|protein_coding|4/15|c.490+84G>T||||||	.	.	34	0	0	0	0,0	34,34	0,0	0,0	39	0	0	0	4,4	35,38	0,0	0,0	FALSE	FALSE
chr4	11385587	.	G	A	.	PASS	72	1	ref	72	1	GG->AG	.	104	60	0	2.15	0	.	.	17.82	A|intron_variant|MODIFIER|Esrp1|Esrp1|transcript|NM_194055.3|protein_coding|2/15|c.261+60C>T||||||,A|intron_variant|MODIFIER|Esrp1|Esrp1|transcript|NM_001290383.1|protein_coding|2/15|c.261+60C>T||||||	.	.	48	1	0	0	0,0	0,0	47,48	0,0	56	0	0	0	6,6	0,0	50,50	0,0	FALSE	FALSE
chr4	11386384	.	G	A	.	PASS	40	1	ref	40	1	GG->AG	.	174	60	0	1.48	0	.	.	7.77	A|missense_variant|MODERATE|Esrp1|Esrp1|transcript|NM_194055.3|protein_coding|1/16|c.53C>T|p.Ala18Val|400/3969|53/2046|18/681||,A|missense_variant|MODERATE|Esrp1|Esrp1|transcript|NM_001290383.1|protein_coding|1/16|c.53C>T|p.Ala18Val|400/3966|53/2043|18/680||	.	.	68	0	0	0	0,0	0,0	68,68	0,0	106	0	0	0	4,4	0,0	102,102	0,0	FALSE	TRUE
chr4	11400300	.	G	A	.	PASS	45	1	ref	45	1	GG->AG	.	145	60	0	-1.25	0	.	.	8.87	A|intergenic_region|MODIFIER|Esrp1-1110037F02Rik|Esrp1-1110037F02Rik|intergenic_region|Esrp1-1110037F02Rik|||n.11400300G>A||||||	.	.	62	1	0	0	0,0	0,0	61,62	0,0	83	0	0	0	4,4	0,0	79,79	0,0	FALSE	FALSE
chr4	11400817	.	G	A	.	PASS	65	1	ref	65	1	GG->AG	.	261	59.8	0	2.14	0	.	.	8.83	A|intergenic_region|MODIFIER|Esrp1-1110037F02Rik|Esrp1-1110037F02Rik|intergenic_region|Esrp1-1110037F02Rik|||n.11400817G>A||||||	.	.	118	0	0	0	0,0	0,0	118,119	0,0	142	0	0	0	6,6	0,0	136,136	0,0	FALSE	FALSE
chr4	11494859	.	A	G	.	PASS	72	2	ref	72	2	AA->AG	.	292	59.92	0	0.81	0	.	.	8.95	G|synonymous_variant|LOW|1110037F02Rik|1110037F02Rik|transcript|NM_001081183.1|protein_coding|2/25|c.159A>G|p.Leu53Leu|244/7115|159/5586|53/1861||	.	.	128	1	0	0	127,130	0,0	0,0	0,0	160	1	0	0	153,156	0,0	6,6	0,0	FALSE	FALSE
chr4	11514188	.	T	C	.	PASS	84	1	ref	84	1	TT->CT	.	321	60	0	2.49	0	.	.	9.95	C|intron_variant|MODIFIER|1110037F02Rik|1110037F02Rik|transcript|NM_001081183.1|protein_coding|8/24|c.2021+20T>C||||||	.	.	161	1	0	0	0,0	0,0	0,0	160,161	160	0	0	0	0,0	6,6	0,0	154,154	FALSE	FALSE
chr4	11534411	.	C	T	.	PASS	69	1	ref	69	1	CC->CT	.	99	60	0	0.51	0	.	.	17.82	T|intron_variant|MODIFIER|1110037F02Rik|1110037F02Rik|transcript|NM_001081183.1|protein_coding|18/24|c.4377+90C>T||||||	.	.	39	0	0	0	0,0	39,42	0,0	0,0	57	0	0	0	0,0	51,51	0,0	6,6	FALSE	FALSE
chr4	11545902	.	C	T	.	PASS	73	1	ref	73	1	CC->CT	.	82	60	0	0	0	.	.	19.87	T|intron_variant|MODIFIER|1110037F02Rik|1110037F02Rik|transcript|NM_001081183.1|protein_coding|22/24|c.4956-67C>T||||||	.	.	31	0	0	0	0,0	31,31	0,0	0,0	51	0	0	0	0,0	43,43	0,0	8,8	FALSE	FALSE
chr4	11545961	.	T	C	.	PASS	72	1	ref	72	1	TT->CT	.	183	60	0	-1.46	0	.	.	11.24	C|splice_region_variant&intron_variant|LOW|1110037F02Rik|1110037F02Rik|transcript|NM_001081183.1|protein_coding|22/24|c.4956-8T>C||||||	.	.	79	0	0	0	0,0	0,0	0,0	79,79	104	0	0	0	0,0	6,6	0,0	98,98	FALSE	FALSE
chr4	11548810	.	C	T	.	PASS	36	1	ref	36	1	CC->CT	.	273	60	0	-0.88	0	.	.	8.23	T|synonymous_variant|LOW|1110037F02Rik|1110037F02Rik|transcript|NM_001081183.1|protein_coding|24/25|c.5367C>T|p.Ser1789Ser|5452/7115|5367/5586|1789/1861||	.	.	130	0	0	0	0,0	130,130	0,0	0,0	143	1	0	0	1,1	137,138	0,0	4,4	FALSE	FALSE
chr4	11549736	.	T	C	.	PASS	36	1	ref	36	1	TT->CT	.	199	60	0	-1.08	0	.	.	7.67	C|3_prime_UTR_variant|MODIFIER|1110037F02Rik|1110037F02Rik|transcript|NM_001081183.1|protein_coding|25/25|c.*37T>C|||||37|	.	.	78	0	0	0	0,0	0,0	0,0	78,79	120	0	0	0	0,0	4,4	0,0	116,116	FALSE	FALSE
chr4	11569921	.	C	T	.	PASS	106	1	ref	106	1	CC->CT	.	696	60	0	-0.08	0	.	.	9.04	T|missense_variant|MODERATE|Rad54b|Rad54b|transcript|NM_001039556.3|protein_coding|3/15|c.236C>T|p.Pro79Leu|346/2925|236/2661|79/886||,T|missense_variant|MODERATE|Rad54b|Rad54b|transcript|NM_001256145.1|protein_coding|3/4|c.236C>T|p.Pro79Leu|346/4483|236/297|79/98||	.	.	261	3	0	0	1,1	257,260	0,0	0,0	433	1	0	0	0,0	422,425	0,0	10,10	FALSE	TRUE
chr4	11579798	.	T	C	.	PASS	104	1	ref	104	1	TT->CT	.	630	60	0	0.19	0	.	.	10.1	C|missense_variant|MODERATE|Fsbp|Fsbp|transcript|NM_001256142.1|protein_coding|1/2|c.65T>C|p.Val22Ala|137/4572|65/900|22/299||,C|intron_variant|MODIFIER|Rad54b|Rad54b|transcript|NM_001039556.3|protein_coding|3/14|c.247+9866T>C||||||,C|intron_variant|MODIFIER|Rad54b|Rad54b|transcript|NM_001256145.1|protein_coding|3/3|c.248-3879T>C||||||	.	.	228	1	0	0	0,0	0,0	0,0	227,230	400	1	0	0	1,1	10,10	0,0	388,389	FALSE	TRUE
chr4	11597984	.	A	G	.	PASS	77	1	ref	77	1	AA->AG	.	439	60	0	-0.58	0	.	.	9.69	G|missense_variant|MODERATE|Rad54b|Rad54b|transcript|NM_001039556.3|protein_coding|6/15|c.868A>G|p.Met290Val|978/2925|868/2661|290/886||	.	.	216	1	0	0	214,220	0,0	0,0	1,2	217	0	0	0	210,210	0,0	6,6	1,1	FALSE	TRUE
chr4	11599787	.	G	T	.	PASS	56	1	ref	56	1	GG->GT	.	468	59.94	0	0.6	0	.	.	8.94	T|missense_variant|MODERATE|Rad54b|Rad54b|transcript|NM_001039556.3|protein_coding|7/15|c.990G>T|p.Lys330Asn|1100/2925|990/2661|330/886||	.	.	228	0	0	0	0,0	0,0	228,229	0,0	239	1	0	0	0,0	0,0	232,233	6,6	FALSE	TRUE
chr4	11599948	.	A	G	.	PASS	75	1	ref	75	1	AA->AG	.	195	60	0	0.51	0	.	.	14.15	G|intron_variant|MODIFIER|Rad54b|Rad54b|transcript|NM_001039556.3|protein_coding|7/14|c.1104+47A>G||||||	.	.	85	2	0	0	83,85	0,0	0,0	0,0	109	0	0	0	101,102	0,0	8,8	0,0	FALSE	FALSE
chr4	11711157	.	C	A	.	PASS	45	1	ref	45	1	CC->AC	.	543	60	0	-1.14	0	.	.	8.21	A|missense_variant|MODERATE|Gem|Gem|transcript|NM_010276.4|protein_coding|3/5|c.347C>A|p.Thr116Asn|476/2257|347/888|116/295||	.	.	255	0	0	0	1,1	254,256	0,0	0,0	286	0	0	0	6,6	280,280	0,0	0,0	FALSE	TRUE
chr4	11711204	.	T	C	.	PASS	63	1	ref	63	1	TT->CT	.	510	60	0	-2.8	0	.	.	7.63	C|missense_variant|MODERATE|Gem|Gem|transcript|NM_010276.4|protein_coding|3/5|c.394T>C|p.Trp132Arg|523/2257|394/888|132/295||	.	.	246	0	0	0	0,0	0,0	1,1	245,248	261	2	0	0	0,0	6,6	0,0	253,255	FALSE	TRUE
chr4	11712244	.	C	T	.	PASS	70	1	ref	70	1	CC->CT	.	135	60	0	1.27	0	.	.	15.15	T|intron_variant|MODIFIER|Gem|Gem|transcript|NM_010276.4|protein_coding|4/4|c.610+70C>T||||||	.	.	59	0	0	0	0,0	59,59	0,0	0,0	76	0	0	0	0,0	70,70	0,0	6,6	FALSE	FALSE
chr4	11767807	.	A	T	.	PASS	31	1	ref	31	1	AA->AT	.	294	60	0	0.54	0	.	.	7.79	T|splice_region_variant&intron_variant|LOW|Cdh17|Cdh17|transcript|NM_019753.4|protein_coding|2/17|c.48+4A>T||||||	.	.	151	1	0	0	150,151	0,0	0,0	0,0	143	0	0	0	139,139	0,0	0,0	4,4	FALSE	FALSE
chr4	11771235	.	C	A	.	PASS	81	1	ref	81	1	CC->AC	.	329	60	0	-1.8	0	.	.	9.98	A|intron_variant|MODIFIER|Cdh17|Cdh17|transcript|NM_019753.4|protein_coding|2/17|c.49-33C>A||||||	.	.	154	0	0	0	0,0	154,156	0,0	0,0	173	0	0	0	6,6	167,167	0,0	0,0	FALSE	FALSE
chr4	11771236	.	C	T	.	PASS	79	1	ref	79	1	CC->CT	.	334	60	0	-2.4	0	.	.	7.73	T|intron_variant|MODIFIER|Cdh17|Cdh17|transcript|NM_019753.4|protein_coding|2/17|c.49-32C>T||||||	.	.	155	0	0	0	1,1	154,156	0,0	0,0	177	0	0	0	0,0	171,171	0,0	6,6	FALSE	FALSE
chr4	11784527	.	G	A	.	PASS	59	1	ref	59	1	GG->AG	.	70	60	0	0.09	0	.	.	16.09	A|intron_variant|MODIFIER|Cdh17|Cdh17|transcript|NM_019753.4|protein_coding|7/17|c.781-99G>A||||||	.	.	27	0	0	0	0,0	0,0	27,28	0,0	41	0	0	0	4,4	0,0	37,38	0,0	FALSE	FALSE
chr4	11785053	.	G	A	.	PASS	31	1	ref	31	1	GG->AG	.	281	60	0	-1.64	0	.	.	7.53	A|intron_variant|MODIFIER|Cdh17|Cdh17|transcript|NM_019753.4|protein_coding|8/17|c.913-69G>A||||||	.	.	119	0	0	0	0,0	0,0	119,119	0,0	162	0	0	0	4,4	0,0	157,157	1,1	FALSE	FALSE
chr4	11785122	.	C	T	.	PASS	104	1	ref	104	1	CC->CT	.	536	60	0	2.32	0	.	.	9.95	T|missense_variant&splice_region_variant|MODERATE|Cdh17|Cdh17|transcript|NM_019753.4|protein_coding|9/18|c.913C>T|p.His305Tyr|1060/3462|913/2484|305/827||	.	.	229	0	0	0	0,0	229,230	0,0	0,0	306	1	0	0	0,0	295,296	0,0	10,10	FALSE	TRUE
chr4	11810562	.	T	C	.	PASS	72	1	ref	72	1	TT->CT	.	324	60	0	-2.32	0	.	.	9	C|intron_variant|MODIFIER|Cdh17|Cdh17|transcript|NM_019753.4|protein_coding|15/17|c.2164+88T>C||||||	.	.	110	0	0	0	0,0	0,0	0,0	110,112	211	0	0	0	0,0	6,6	0,0	205,206	FALSE	FALSE
chr4	11961692	.	G	T	.	PASS	85	1	ref	85	1	GG->GT	.	402	60	0	-2.6	0	.	.	8.72	T|synonymous_variant|LOW|Pdp1|Pdp1|transcript|NM_001290387.1|protein_coding|2/2|c.618C>A|p.Ser206Ser|640/4149|618/1737|206/578||,T|synonymous_variant|LOW|Pdp1|Pdp1|transcript|NM_001290391.1|protein_coding|3/3|c.573C>A|p.Ser191Ser|675/4184|573/1692|191/563||,T|synonymous_variant|LOW|Pdp1|Pdp1|transcript|NM_001098231.1|protein_coding|2/2|c.606C>A|p.Ser202Ser|642/4149|606/1725|202/574||,T|synonymous_variant|LOW|Pdp1|Pdp1|transcript|NM_001033453.3|protein_coding|2/2|c.498C>A|p.Ser166Ser|691/4198|498/1617|166/538||,T|synonymous_variant|LOW|Pdp1|Pdp1|transcript|NM_001098230.1|protein_coding|3/3|c.573C>A|p.Ser191Ser|726/4233|573/1692|191/563||,T|upstream_gene_variant|MODIFIER|1700123M08Rik|1700123M08Rik|transcript|NR_040577.1|pseudogene||n.-4882G>T|||||4882|	.	.	167	1	0	0	0,0	0,0	165,168	1,1	233	1	0	0	0,0	0,0	222,223	10,10	FALSE	FALSE
chr4	11965577	.	C	A	.	PASS	57	1	ref	57	1	CC->AC	.	306	60	0	-2.64	0	.	.	8.94	A|upstream_gene_variant|MODIFIER|1700123M08Rik|1700123M08Rik|transcript|NR_040577.1|pseudogene||n.-997C>A|||||997|,A|intron_variant|MODIFIER|Pdp1|Pdp1|transcript|NM_001290387.1|protein_coding|1/1|c.76+307G>T||||||,A|intron_variant|MODIFIER|Pdp1|Pdp1|transcript|NM_001290391.1|protein_coding|2/2|c.31+37G>T||||||,A|intron_variant|MODIFIER|Pdp1|Pdp1|transcript|NM_001098231.1|protein_coding|1/1|c.64+37G>T||||||,A|intron_variant|MODIFIER|Pdp1|Pdp1|transcript|NM_001033453.3|protein_coding|1/1|c.-45+725G>T||||||,A|intron_variant|MODIFIER|Pdp1|Pdp1|transcript|NM_001098230.1|protein_coding|2/2|c.31+37G>T||||||	.	.	128	0	0	0	0,0	128,128	0,0	0,0	178	0	0	0	6,6	172,172	0,0	0,0	FALSE	FALSE
chr4	11965610	.	C	A	.	PASS	82	1	ref	82	1	CC->AC	.	330	60	0	0.41	0	.	.	10.1	A|splice_region_variant&intron_variant|LOW|Pdp1|Pdp1|transcript|NM_001290391.1|protein_coding|2/2|c.31+4G>T||||||,A|splice_region_variant&intron_variant|LOW|Pdp1|Pdp1|transcript|NM_001098231.1|protein_coding|1/1|c.64+4G>T||||||,A|splice_region_variant&intron_variant|LOW|Pdp1|Pdp1|transcript|NM_001098230.1|protein_coding|2/2|c.31+4G>T||||||,A|upstream_gene_variant|MODIFIER|1700123M08Rik|1700123M08Rik|transcript|NR_040577.1|pseudogene||n.-964C>A|||||964|,A|intron_variant|MODIFIER|Pdp1|Pdp1|transcript|NM_001290387.1|protein_coding|1/1|c.76+274G>T||||||,A|intron_variant|MODIFIER|Pdp1|Pdp1|transcript|NM_001033453.3|protein_coding|1/1|c.-45+692G>T||||||	.	.	146	0	0	0	0,0	146,146	0,0	0,0	184	1	0	0	7,7	176,177	0,0	0,0	FALSE	FALSE
chr4	12040779	.	T	C	.	PASS	47	1	ref	47	1	TT->CT	.	147	60	0	-0.26	0	.	.	9.43	C|splice_acceptor_variant&intron_variant|HIGH|Tmem67|Tmem67|transcript|NM_177861.4|protein_coding|26/27|c.2765-2A>G||||||,C|splice_acceptor_variant&intron_variant|HIGH|Tmem67|Tmem67|transcript|NR_110955.1|pseudogene|27/28|n.2930-2A>G||||||	(Tmem67|Tmem67|2|0.50)	.	69	0	0	0	0,0	0,0	0,0	69,71	76	0	0	0	0,0	4,4	0,0	72,72	TRUE	FALSE
chr4	12047926	.	C	A	.	PASS	87	1	ref	87	1	CC->AC	.	169	60	0	-0.24	0	.	.	17.82	A|intron_variant|MODIFIER|Tmem67|Tmem67|transcript|NM_177861.4|protein_coding|21/27|c.2242-36G>T||||||,A|intron_variant|MODIFIER|Tmem67|Tmem67|transcript|NR_110955.1|pseudogene|22/28|n.2407-36G>T||||||	.	.	110	0	0	0	0,0	110,113	0,0	0,0	56	0	0	0	6,6	50,50	0,0	0,0	FALSE	FALSE
chr4	12053631	.	G	A	.	PASS	106	1	ref	106	1	GG->AG	.	602	60	0	0	0	.	.	10.1	A|intron_variant|MODIFIER|Tmem67|Tmem67|transcript|NM_177861.4|protein_coding|19/27|c.1960+44C>T||||||,A|intron_variant|MODIFIER|Tmem67|Tmem67|transcript|NR_110955.1|pseudogene|20/28|n.2125+44C>T||||||	.	.	259	0	0	0	0,0	0,0	259,263	0,0	337	1	0	0	8,8	0,0	327,330	1,1	FALSE	FALSE
chr4	12063218	.	G	A	.	PASS	67	1	ref	67	1	GG->AG	.	81	60	0	-0.51	0	.	.	17.64	A|intron_variant|MODIFIER|Tmem67|Tmem67|transcript|NM_177861.4|protein_coding|12/27|c.1289-60C>T||||||,A|intron_variant|MODIFIER|Tmem67|Tmem67|transcript|NR_110955.1|pseudogene|12/28|n.1346-60C>T||||||	.	.	33	0	0	0	0,0	0,0	33,33	0,0	48	0	0	0	5,5	0,0	43,43	0,0	FALSE	FALSE
chr4	12063966	.	T	C	.	PASS	59	1	ref	59	1	TT->CT	.	64	60	0	-0.26	0	.	.	15.71	C|intron_variant|MODIFIER|Tmem67|Tmem67|transcript|NM_177861.4|protein_coding|11/27|c.1132-136A>G||||||,C|intron_variant|MODIFIER|Tmem67|Tmem67|transcript|NR_110955.1|pseudogene|11/28|n.1189-136A>G||||||	.	.	22	0	0	0	0,0	0,0	0,0	22,23	41	0	0	0	0,0	4,4	0,0	37,37	FALSE	FALSE
chr4	12154066	.	A	G	.	PASS	65	1	ref	65	1	AA->AG	.	127	59.6	0	1.08	0	.	.	10.05	G|intron_variant|MODIFIER|Fam92a|Fam92a|transcript|NM_026558.5|protein_coding|7/7|c.985-88T>C||||||,G|intron_variant|MODIFIER|Fam92a|Fam92a|transcript|NM_001310743.1|protein_coding|7/7|c.973-88T>C||||||	.	.	42	0	0	0	42,42	0,0	0,0	0,0	85	0	0	0	79,79	0,0	6,6	0,0	FALSE	FALSE
chr4	12981236	.	C	A	.	PASS	76	1	ref	76	1	CC->AC	.	207	59.86	0	2.51	0	.	.	10.16	A|3_prime_UTR_variant|MODIFIER|Triqk|Triqk|transcript|NM_001171801.1|protein_coding|5/5|c.*718C>A|||||718|,A|3_prime_UTR_variant|MODIFIER|Triqk|Triqk|transcript|NM_173746.3|protein_coding|5/5|c.*718C>A|||||718|	.	.	97	0	0	0	0,0	97,98	0,0	0,0	109	0	0	0	7,7	102,102	0,0	0,0	FALSE	FALSE
chr4	13771630	.	A	G	.	PASS	49	1	ref	49	1	AA->AG	.	110	60	0	-3.34	0	.	.	8.07	G|intron_variant|MODIFIER|Runx1t1|Runx1t1|transcript|NM_001111027.2|protein_coding|2/11|c.88+85A>G||||||,G|intron_variant|MODIFIER|Runx1t1|Runx1t1|transcript|NM_001111026.2|protein_coding|1/10|c.28+27901A>G||||||	.	.	40	0	0	0	40,40	0,0	0,0	0,0	70	0	0	0	66,66	0,0	4,4	0,0	FALSE	FALSE
chr4	13785156	.	T	C	.	PASS	34	1	ref	34	1	TT->CT	.	265	60	0	1.31	0	.	.	8.12	C|intron_variant|MODIFIER|Runx1t1|Runx1t1|transcript|NM_001111027.2|protein_coding|2/11|c.88+13611T>C||||||,C|intron_variant|MODIFIER|Runx1t1|Runx1t1|transcript|NM_001111026.2|protein_coding|1/10|c.28+41427T>C||||||,C|intron_variant|MODIFIER|Runx1t1|Runx1t1|transcript|NM_009822.3|protein_coding|1/10|c.7+15T>C||||||	.	.	110	0	0	0	0,0	0,0	0,0	110,112	152	0	0	0	0,0	4,4	1,1	147,148	FALSE	FALSE
chr4	13785237	.	G	A	.	PASS	44	1	ref	44	1	GG->AG	.	149	60	0	-1.36	0	.	.	8.54	A|intron_variant|MODIFIER|Runx1t1|Runx1t1|transcript|NM_001111027.2|protein_coding|2/11|c.88+13692G>A||||||,A|intron_variant|MODIFIER|Runx1t1|Runx1t1|transcript|NM_001111026.2|protein_coding|1/10|c.28+41508G>A||||||,A|intron_variant|MODIFIER|Runx1t1|Runx1t1|transcript|NM_009822.3|protein_coding|1/10|c.7+96G>A||||||	.	.	59	1	0	0	0,0	0,0	58,61	0,0	88	0	0	0	4,4	0,0	84,84	0,0	FALSE	FALSE
chr4	13837870	.	C	T	.	PASS	77	1	ref	77	1	CC->CT	.	300	60	0	0.17	0	.	.	8.97	T|stop_gained|HIGH|Runx1t1|Runx1t1|transcript|NM_001111027.2|protein_coding|4/12|c.337C>T|p.Gln113*|871/7517|337/1815|113/604||,T|stop_gained|HIGH|Runx1t1|Runx1t1|transcript|NM_001111026.2|protein_coding|3/11|c.277C>T|p.Gln93*|677/7323|277/1755|93/584||,T|stop_gained|HIGH|Runx1t1|Runx1t1|transcript|NM_009822.3|protein_coding|3/11|c.256C>T|p.Gln86*|609/7255|256/1734|86/577||	(Runx1t1|Runx1t1|3|1.00)	(Runx1t1|Runx1t1|3|1.00)	128	0	0	0	1,1	127,127	0,0	0,0	172	0	0	0	1,1	165,165	0,0	6,6	TRUE	FALSE
chr4	13865150	.	G	T	.	PASS	79	1	ref	79	1	GG->GT	.	363	60	0	0.01	0	.	.	10.1	T|intron_variant|MODIFIER|Runx1t1|Runx1t1|transcript|NM_001111027.2|protein_coding|7/11|c.992-51G>T||||||,T|intron_variant|MODIFIER|Runx1t1|Runx1t1|transcript|NM_001111026.2|protein_coding|6/10|c.932-51G>T||||||,T|intron_variant|MODIFIER|Runx1t1|Runx1t1|transcript|NM_009822.3|protein_coding|6/10|c.911-51G>T||||||	.	.	174	1	0	0	0,0	0,0	173,175	0,0	186	0	0	0	0,0	0,0	180,182	6,6	FALSE	FALSE
chr4	13875621	.	G	T	.	PASS	61	1	ref	61	1	GG->GT	.	59	60	0	-0.3	0	.	.	16.41	T|intron_variant|MODIFIER|Runx1t1|Runx1t1|transcript|NM_001111027.2|protein_coding|10/11|c.1348+76G>T||||||,T|intron_variant|MODIFIER|Runx1t1|Runx1t1|transcript|NM_001111026.2|protein_coding|9/10|c.1288+76G>T||||||,T|intron_variant|MODIFIER|Runx1t1|Runx1t1|transcript|NM_009822.3|protein_coding|9/10|c.1267+76G>T||||||	.	.	23	0	0	0	0,0	0,0	23,23	0,0	36	0	0	0	0,0	0,0	32,32	4,4	FALSE	FALSE
chr4	14506576	.	T	C	.	PASS	52	1	ref	52	1	TT->CT	.	513	60	0	-0.5	0	.	.	9.76	C|intron_variant|MODIFIER|Slc26a7|Slc26a7|transcript|NM_145947.2|protein_coding|17/18|c.1831+27A>G||||||	.	.	256	1	0	0	0,0	0,0	0,0	255,256	256	0	0	0	0,0	6,6	0,0	250,251	FALSE	FALSE
chr4	14519275	.	T	A	.	PASS	32	1	ref	32	1	TT->AT	.	228	60	0	0.06	0	.	.	7.44	A|intron_variant|MODIFIER|Slc26a7|Slc26a7|transcript|NM_145947.2|protein_coding|14/18|c.1626+118A>T||||||	.	.	89	0	0	0	0,0	0,0	0,0	89,89	139	0	0	0	4,4	0,0	0,0	135,135	FALSE	FALSE
chr4	14532676	.	G	A	.	PASS	94	1	ref	94	1	GG->AG	.	673	60	0	0.1	0	.	.	7.19	A|intron_variant|MODIFIER|Slc26a7|Slc26a7|transcript|NM_145947.2|protein_coding|10/18|c.1219-22C>T||||||	.	.	227	0	0	0	0,0	0,0	225,225	2,2	446	1	0	0	10,10	0,0	435,436	0,0	FALSE	FALSE
chr4	14546277	.	G	T	.	PASS	52	1	ref	52	1	GG->GT	.	84	60	0	-2.17	0.68	.	.	7.29	T|intron_variant|MODIFIER|Slc26a7|Slc26a7|transcript|NM_145947.2|protein_coding|8/18|c.1026+25C>A||||||	.	.	25	0	0	0	0,0	0,0	25,25	0,0	59	0	0	0	0,0	0,0	55,55	4,4	FALSE	FALSE
chr4	14590277	.	T	A	.	PASS	70	1	ref	70	1	TT->AT	.	96	60	0	-0.5	0	.	.	18.5	A|intron_variant|MODIFIER|Slc26a7|Slc26a7|transcript|NM_145947.2|protein_coding|4/18|c.477+36A>T||||||	.	.	32	0	0	0	0,0	0,0	0,0	32,32	63	0	0	0	8,8	0,0	0,0	55,56	FALSE	FALSE
chr4	14593726	.	G	A	.	PASS	72	1	ref	72	1	GG->AG	.	133	60	0	-0.19	0.15	.	.	8.21	A|intron_variant|MODIFIER|Slc26a7|Slc26a7|transcript|NM_145947.2|protein_coding|3/18|c.304+84C>T||||||	.	.	57	0	0	0	0,0	0,0	57,57	0,0	76	0	0	0	7,7	0,0	69,69	0,0	FALSE	FALSE
chr4	14621266	.	T	C	.	PASS	77	1	ref	77	1	TT->CT	.	200	60	0	-2.09	0	.	.	11.45	C|missense_variant|MODERATE|Slc26a7|Slc26a7|transcript|NM_145947.2|protein_coding|2/19|c.119A>G|p.Gln40Arg|249/2371|119/1971|40/656||	.	.	100	0	0	0	0,0	0,0	0,0	100,100	99	0	0	0	0,0	6,6	0,0	93,94	FALSE	TRUE
chr4	14665984	.	G	A	.	PASS	43	1	ref	43	1	GG->AG	.	175	60	0	-0.11	0	.	.	8.58	A|stop_gained|HIGH|Lrrc69|Lrrc69|transcript|NM_028499.2|protein_coding|8/8|c.973C>T|p.Gln325*|980/1210|973/1044|325/347||	.	.	82	0	0	0	0,0	0,0	82,82	0,0	93	0	0	0	4,4	0,0	89,89	0,0	TRUE	FALSE
chr4	14766418	.	C	A	.	PASS	42	2	ref	42	2	CC->AC	.	186	60	0	-0.04	0	.	.	8.69	A|intron_variant|MODIFIER|Lrrc69|Lrrc69|transcript|NM_028499.2|protein_coding|4/7|c.579+3153G>T||||||	.	.	90	0	0	0	0,0	90,91	0,0	0,0	94	0	0	0	4,4	90,91	0,0	0,0	FALSE	FALSE
chr4	14795743	.	G	A	.	PASS	35	1	ref	35	1	GG->AG	.	61	60	0	2.24	0	.	.	7.14	A|intron_variant|MODIFIER|Lrrc69|Lrrc69|transcript|NM_028499.2|protein_coding|1/7|c.183+120C>T||||||	.	.	18	0	0	0	0,0	0,0	18,18	0,0	43	0	0	0	3,3	0,0	39,39	1,1	FALSE	FALSE
chr4	14864509	.	C	T	.	PASS	67	1	ref	67	1	CC->CT	.	60	60	0	0.3	0	.	.	19.51	T|intron_variant|MODIFIER|Tmem55a|Tmem55a|transcript|NM_028264.4|protein_coding|1/6|c.106+72C>T||||||	.	.	22	0	0	0	0,0	22,22	0,0	0,0	38	0	0	0	0,0	32,32	0,0	6,6	FALSE	FALSE
chr4	14959954	.	G	A	.	PASS	29	1	ref	29	1	GG->AG	.	328	60	0	-0.63	0	.	.	7.79	A|intron_variant|MODIFIER|Necab1|Necab1|transcript|NM_178617.4|protein_coding|11/12|c.938+54C>T||||||	.	.	175	3	0	0	0,0	0,0	172,177	0,0	151	0	0	0	4,4	0,0	147,147	0,0	FALSE	FALSE
chr4	14988972	.	G	A	.	PASS	36	1	ref	36	1	GG->AG	.	29	60	0	1.89	0	.	.	10.71	A|intron_variant|MODIFIER|Necab1|Necab1|transcript|NM_178617.4|protein_coding|7/12|c.616+186C>T||||||	.	.	12	0	0	0	0,0	0,0	12,12	0,0	17	0	0	0	3,3	0,0	14,14	0,0	FALSE	FALSE
chr4	15148892	.	G	A	.	PASS	81	1	ref	81	1	GG->AG	.	222	60	0	1.4	0	.	.	14.99	A|missense_variant|MODERATE|Necab1|Necab1|transcript|NM_178617.4|protein_coding|1/13|c.25C>T|p.Pro9Ser|240/4922|25/1059|9/352||	.	.	111	1	0	0	0,0	0,0	110,115	0,0	106	1	0	0	8,8	0,0	97,99	0,0	FALSE	TRUE
chr4	15172366	.	A	T	.	PASS	21	1	ref	21	1	AA->AT	.	26	59.44	0	0.43	0	.	.	9.91	T|intergenic_region|MODIFIER|Necab1-Tmem64|Necab1-Tmem64|intergenic_region|Necab1-Tmem64|||n.15172366A>T||||||	.	.	12	0	0	0	12,13	0,0	0,0	0,0	13	0	0	0	7,7	0,0	0,0	6,6	FALSE	FALSE
chr4	15283106	.	C	A	.	PASS	88	1	ref	88	1	CC->AC	.	235	60	0	1.53	0	.	.	17.91	A|intron_variant|MODIFIER|Tmem64|Tmem64|transcript|NM_181401.3|protein_coding|2/2|c.955-53C>A||||||	.	.	95	1	0	0	1,1	93,94	0,0	0,0	139	0	0	0	16,16	123,124	0,0	0,0	FALSE	FALSE
chr4	15283375	.	A	C	.	PASS	41	1	ref	41	1	AA->AC	.	210	60	0	-1.28	0	.	.	8.7	C|3_prime_UTR_variant|MODIFIER|Tmem64|Tmem64|transcript|NM_181401.3|protein_coding|3/3|c.*25A>C|||||25|	.	.	111	0	0	0	111,111	0,0	0,0	0,0	99	0	0	0	95,95	4,4	0,0	0,0	FALSE	FALSE
chr4	15636167	.	A	G	.	PASS	48	1	ref	48	1	AA->AG	.	119	60	0	1.87	0	.	.	9.27	G|intergenic_region|MODIFIER|Tmem64-Calb1|Tmem64-Calb1|intergenic_region|Tmem64-Calb1|||n.15636167A>G||||||	.	.	45	0	0	0	45,45	0,0	0,0	0,0	73	1	0	0	68,70	0,0	4,4	0,0	FALSE	FALSE
chr4	15820349	.	C	A	.	PASS	82	1	ref	82	1	CC->AC	.	231	59.95	0	3.36	0	.	.	11.65	A|intergenic_region|MODIFIER|Tmem64-Calb1|Tmem64-Calb1|intergenic_region|Tmem64-Calb1|||n.15820349C>A||||||	.	.	114	1	0	0	0,0	113,114	0,0	0,0	117	0	0	0	9,9	108,108	0,0	0,0	FALSE	FALSE
chr4	15885664	.	A	G	.	PASS	77	1	ref	77	1	AA->AG	.	727	60	0	-2.46	0	.	.	9.18	G|splice_region_variant&intron_variant|LOW|Calb1|Calb1|transcript|NM_009788.4|protein_coding|3/10|c.231+3A>G||||||	.	.	251	0	0	0	251,251	0,0	0,0	0,0	476	0	0	0	467,467	0,0	8,8	1,1	FALSE	FALSE
chr4	15900829	.	G	A	.	PASS	66	1	ref	66	1	GG->AG	.	782	60	0	0.73	0	.	.	10.1	A|splice_region_variant&intron_variant|LOW|Calb1|Calb1|transcript|NM_009788.4|protein_coding|7/10|c.506+5G>A||||||	.	.	272	1	0	0	0,0	0,0	271,274	0,0	508	3	0	0	8,8	0,0	497,500	0,0	FALSE	FALSE
chr4	15904632	.	T	A	.	PASS	44	1	ref	44	1	TT->AT	.	508	60	0	0.96	0	.	.	8.54	A|intron_variant|MODIFIER|Calb1|Calb1|transcript|NM_009788.4|protein_coding|10/10|c.673-18T>A||||||	.	.	161	1	0	0	0,0	0,0	0,0	160,162	346	1	0	0	6,6	0,0	0,0	339,340	FALSE	FALSE
chr4	15962194	.	A	G	.	PASS	34	1	ref	34	1	AA->AG	.	73	60	0	-1.9	0	.	.	9.22	G|intron_variant|MODIFIER|Nbn|Nbn|transcript|NM_013752.3|protein_coding|1/15|c.38-117A>G||||||	.	.	42	0	0	0	42,42	0,0	0,0	0,0	31	0	0	0	28,28	0,0	3,3	0,0	FALSE	FALSE
chr4	15962397	.	A	G	.	PASS	74	2	ref	74	2	AA->AG	.	358	60	0	-0.56	0	.	.	10.1	G|missense_variant|MODERATE|Nbn|Nbn|transcript|NM_013752.3|protein_coding|2/16|c.124A>G|p.Ser42Gly|231/2491|124/2256|42/751||	.	.	148	0	0	0	148,149	0,0	0,0	0,0	207	0	0	0	201,203	0,0	6,6	0,0	FALSE	TRUE
chr4	15981396	.	C	T	.	PASS	42	1	ref	42	1	CC->CT	.	193	60	0	1.19	0	.	.	8.69	T|missense_variant|MODERATE|Nbn|Nbn|transcript|NM_013752.3|protein_coding|11/16|c.1487C>T|p.Ala496Val|1594/2491|1487/2256|496/751||	.	.	92	0	0	0	0,0	92,95	0,0	0,0	98	0	0	0	0,0	94,94	0,0	4,4	FALSE	TRUE
chr4	15981740	.	A	C	.	PASS	78	1	ref	78	1	AA->AC	.	105	60	0	-1.1	0	.	.	18.84	C|missense_variant|MODERATE|Nbn|Nbn|transcript|NM_013752.3|protein_coding|11/16|c.1831A>C|p.Ser611Arg|1938/2491|1831/2256|611/751||	.	.	48	0	0	0	48,48	0,0	0,0	0,0	57	0	0	0	49,49	8,8	0,0	0,0	FALSE	TRUE
chr4	15992594	.	T	C	.	PASS	53	1	ref	53	1	TT->CT	.	99	60	0	-0.38	0	.	.	11.6	C|downstream_gene_variant|MODIFIER|Nbn|Nbn|transcript|NM_013752.3|protein_coding||c.*133T>C|||||5|,C|downstream_gene_variant|MODIFIER|Osgin2|Osgin2|transcript|NM_145950.4|protein_coding||c.*5374A>G|||||4527|,C|intergenic_region|MODIFIER|Nbn-Osgin2|Nbn-Osgin2|intergenic_region|Nbn-Osgin2|||n.15992594T>C||||||	.	.	26	0	0	0	0,0	0,0	0,0	26,26	73	0	0	0	1,1	4,4	0,0	68,68	FALSE	FALSE
chr4	15997898	.	C	T	.	PASS	71	1	ref	71	1	CC->CT	.	388	60	0	0.12	0	.	.	8.17	T|3_prime_UTR_variant|MODIFIER|Osgin2|Osgin2|transcript|NM_145950.4|protein_coding|6/6|c.*70G>A|||||70|	.	.	166	2	0	0	1,1	163,165	0,0	0,0	222	0	0	0	0,0	216,216	0,0	6,6	FALSE	FALSE
chr4	15998368	.	T	C	.	PASS	39	2	ref	39	2	TT->CT	.	427	60	0	-1.34	0	.	.	8.33	C|missense_variant|MODERATE|Osgin2|Osgin2|transcript|NM_145950.4|protein_coding|6/6|c.1253A>G|p.Asp418Gly|1400/2647|1253/1653|418/550||	.	.	168	0	0	0	0,0	0,0	0,0	168,171	256	2	0	0	0,0	6,6	0,0	248,250	FALSE	TRUE
chr4	15998682	.	G	T	.	PASS	65	2	ref	65	2	GG->GT	.	141	60	0	2.6	0.99	.	.	7.78	T|synonymous_variant|LOW|Osgin2|Osgin2|transcript|NM_145950.4|protein_coding|6/6|c.939C>A|p.Ala313Ala|1086/2647|939/1653|313/550||	.	.	66	1	0	0	0,0	0,0	65,65	0,1	75	0	0	0	0,0	0,0	70,70	5,5	FALSE	FALSE
chr4	16002066	.	T	C	.	PASS	94	1	ref	94	1	TT->CT	.	495	60	0	-0.18	0	.	.	10.1	C|intron_variant|MODIFIER|Osgin2|Osgin2|transcript|NM_145950.4|protein_coding|4/5|c.529-45A>G||||||	.	.	192	2	0	0	0,0	0,0	0,0	190,193	301	0	0	0	0,0	8,8	0,0	293,293	FALSE	FALSE
chr4	16011587	.	A	G	.	PASS	62	1	ref	62	1	AA->AG	.	74	60	0	0.68	1.76	.	.	8.48	G|intron_variant|MODIFIER|Osgin2|Osgin2|transcript|NM_145950.4|protein_coding|1/5|c.44+2100T>C||||||	.	.	37	1	0	0	36,37	0,0	0,0	0,0	37	0	0	0	33,33	0,0	4,4	0,0	FALSE	FALSE
chr4	16128941	.	G	A	.	PASS	79	1	ref	79	1	GG->AG	.	366	60	0	2.28	0	.	.	9.93	A|intron_variant|MODIFIER|Ripk2|Ripk2|transcript|NM_138952.4|protein_coding|8/10|c.1026+82C>T||||||,A|intron_variant|MODIFIER|Ripk2|Ripk2|transcript|NM_001329751.1|protein_coding|9/11|c.615+82C>T||||||,A|intron_variant|MODIFIER|Ripk2|Ripk2|transcript|NR_138102.1|pseudogene|9/11|n.1397+82C>T||||||	.	.	120	1	0	0	0,0	0,0	119,120	0,0	245	0	0	0	8,8	0,0	237,238	0,0	FALSE	FALSE
chr4	16391485	.	T	C	.	PASS	60	2	ref	60	2	TT->CT	.	93	60	0	-1.49	0	.	.	16.98	C|intergenic_region|MODIFIER|A530072M11Rik-Mmp16|A530072M11Rik-Mmp16|intergenic_region|A530072M11Rik-Mmp16|||n.16391485T>C||||||	.	.	50	0	0	0	0,0	0,0	0,0	50,51	40	0	0	0	0,0	4,4	0,0	36,38	FALSE	FALSE
chr4	16993848	.	C	T	.	PASS	65	1	ref	65	1	CC->CT	.	81	60	0	2.88	0	.	.	15.23	T|intergenic_region|MODIFIER|A530072M11Rik-Mmp16|A530072M11Rik-Mmp16|intergenic_region|A530072M11Rik-Mmp16|||n.16993848C>T||||||	.	.	26	0	0	0	0,0	26,26	0,0	0,0	55	0	0	0	0,0	49,49	0,0	6,6	FALSE	FALSE
chr4	17031734	.	A	T	.	PASS	71	1	ref	71	1	AA->AT	.	211	60	0	0.29	0	.	.	10.07	T|intergenic_region|MODIFIER|A530072M11Rik-Mmp16|A530072M11Rik-Mmp16|intergenic_region|A530072M11Rik-Mmp16|||n.17031734A>T||||||	.	.	81	2	0	0	79,82	0,0	0,0	0,0	129	0	0	0	123,123	0,0	0,0	6,6	FALSE	FALSE
chr4	18051979	.	A	G	.	PASS	76	1	ref	76	1	AA->AG	.	210	60	0	0.76	0	.	.	11.12	G|intron_variant|MODIFIER|Mmp16|Mmp16|transcript|NM_019724.4|protein_coding|5/9|c.871+96A>G||||||,G|intron_variant|MODIFIER|Mmp16|Mmp16|transcript|NR_135158.1|pseudogene|6/11|n.1151+96A>G||||||	.	.	101	0	0	0	101,101	0,0	0,0	0,0	109	1	0	0	102,103	0,0	6,6	0,0	FALSE	FALSE
chr4	18110364	.	C	A	.	PASS	51	1	ref	51	1	CC->AC	.	330	60	0	1.6	0	.	.	7.5	A|intron_variant|MODIFIER|Mmp16|Mmp16|transcript|NM_019724.4|protein_coding|7/9|c.1223-64C>A||||||,A|intron_variant|MODIFIER|Mmp16|Mmp16|transcript|NR_135158.1|pseudogene|9/11|n.1633-64C>A||||||	.	.	122	0	0	0	1,1	121,123	0,0	0,0	206	0	0	0	6,6	200,200	0,0	0,0	FALSE	FALSE
chr4	18115998	.	G	T	.	PASS	106	1	ref	106	1	GG->GT	.	559	60	0	1.64	0	.	.	9.69	T|missense_variant|MODERATE|Mmp16|Mmp16|transcript|NM_019724.4|protein_coding|10/10|c.1601G>T|p.Gly534Val|1864/4600|1601/1824|534/607||,T|non_coding_transcript_exon_variant|MODIFIER|Mmp16|Mmp16|transcript|NR_135158.1|pseudogene|12/12|n.2011G>T||||||	.	.	263	0	0	0	0,0	0,0	262,264	1,1	292	1	0	0	0,0	0,0	283,286	8,8	FALSE	TRUE
chr4	18340056	.	G	A	.	PASS	36	1	ref	36	1	GG->AG	.	125	60	0	-0.28	0	.	.	7.93	A|intergenic_region|MODIFIER|Mmp16-Cngb3|Mmp16-Cngb3|intergenic_region|Mmp16-Cngb3|||n.18340056G>A||||||	.	.	49	0	0	0	0,0	0,0	49,50	0,0	75	0	0	0	4,4	0,0	71,71	0,0	FALSE	FALSE
chr4	18845794	.	G	A	.	PASS	65	1	ref	65	1	GG->AG	.	53	60	0	-0.14	0	.	.	19.73	A|intergenic_region|MODIFIER|Mmp16-Cngb3|Mmp16-Cngb3|intergenic_region|Mmp16-Cngb3|||n.18845794G>A||||||	.	.	25	1	0	0	0,0	0,0	24,25	0,0	28	1	0	0	4,4	0,0	23,24	0,0	FALSE	FALSE
chr4	19098212	.	C	A	.	PASS	74	1	ref	74	1	CC->AC	.	724	59.98	0	-1.77	0	.	.	8.85	A|intergenic_region|MODIFIER|Mmp16-Cngb3|Mmp16-Cngb3|intergenic_region|Mmp16-Cngb3|||n.19098212C>A||||||	.	.	251	2	0	0	0,1	249,251	0,0	0,0	471	0	0	0	8,8	463,464	0,0	0,0	FALSE	FALSE
chr4	19367794	.	T	C	.	PASS	77	2	ref	77	2	TT->CT	.	371	60	0	0.69	0	.	.	9.02	C|synonymous_variant|LOW|Cngb3|Cngb3|transcript|NM_013927.2|protein_coding|6/18|c.702T>C|p.Phe234Phe|785/4708|702/2085|234/694||	.	.	175	0	0	0	1,1	0,0	0,0	174,176	194	2	0	0	0,0	6,6	0,0	186,188	FALSE	FALSE
chr4	19375216	.	T	C	.	PASS	61	1	ref	61	1	TT->CT	.	534	60	0	2.75	0	.	.	9.95	C|missense_variant|MODERATE|Cngb3|Cngb3|transcript|NM_013927.2|protein_coding|7/18|c.845T>C|p.Leu282Pro|928/4708|845/2085|282/694||	.	.	264	0	0	0	0,0	0,0	0,0	264,264	269	2	0	0	0,0	6,6	0,0	261,264	FALSE	TRUE
chr4	19396091	.	G	A	.	PASS	43	1	ref	43	1	GG->AG	.	141	60	0	0.42	0	.	.	7.96	A|intron_variant|MODIFIER|Cngb3|Cngb3|transcript|NM_013927.2|protein_coding|9/17|c.1031+101G>A||||||	.	.	49	0	0	0	0,0	0,0	49,49	0,0	92	0	0	0	4,4	0,0	88,88	0,0	FALSE	FALSE
chr4	19481823	.	G	A	.	PASS	58	2	ref	58	2	GG->AG	.	839	59.99	0	0.89	0	.	.	8.99	A|splice_region_variant&intron_variant|LOW|Cngb3|Cngb3|transcript|NM_013927.2|protein_coding|14/17|c.1639-8G>A||||||	.	.	327	1	0	0	0,0	0,0	326,330	0,0	507	0	0	0	8,8	0,0	498,500	1,1	FALSE	FALSE
chr4	19505304	.	A	G	.	PASS	34	1	ref	34	1	AA->AG	.	212	60	0	0.39	0	.	.	7.63	G|missense_variant|MODERATE|Cngb3|Cngb3|transcript|NM_013927.2|protein_coding|17/18|c.2036A>G|p.Asp679Gly|2119/4708|2036/2085|679/694||	.	.	82	1	0	0	81,82	0,0	0,0	0,0	130	1	0	0	125,126	0,0	4,4	0,0	FALSE	TRUE
chr4	19586968	.	G	T	.	PASS	71	1	ref	71	1	GG->GT	.	190	59.99	0	-3.63	0	.	.	10.6	T|intron_variant|MODIFIER|Rmdn1|Rmdn1|transcript|NM_025476.6|protein_coding|3/9|c.320+105G>T||||||	.	.	70	1	0	0	0,0	0,0	69,72	0,0	118	1	0	0	0,0	0,0	109,110	8,8	FALSE	FALSE
chr4	19595364	.	C	A	.	PASS	58	1	ref	58	1	CC->AC	.	78	60	0	-3.18	0	.	.	13.54	A|intron_variant|MODIFIER|Rmdn1|Rmdn1|transcript|NM_025476.6|protein_coding|5/9|c.570+205C>A||||||	.	.	34	0	0	0	0,0	34,34	0,0	0,0	44	0	0	0	4,4	40,40	0,0	0,0	FALSE	FALSE
chr4	19601415	.	C	T	.	PASS	54	2	ref	54	2	CC->CT	.	905	60	0	3	0	.	.	7.73	T|missense_variant|MODERATE|Rmdn1|Rmdn1|transcript|NM_025476.6|protein_coding|7/10|c.686C>T|p.Ala229Val|834/1875|686/918|229/305||	.	.	324	2	0	0	1,1	321,325	0,0	0,0	577	1	0	0	1,1	567,570	0,0	8,8	FALSE	TRUE
chr4	19601463	.	T	C	.	PASS	87	1	ref	87	1	TT->CT	.	652	60	0	-1.18	0	.	.	10.1	C|intron_variant|MODIFIER|Rmdn1|Rmdn1|transcript|NM_025476.6|protein_coding|7/9|c.714+20T>C||||||	.	.	238	0	0	0	0,0	0,0	0,0	238,240	412	0	0	0	0,0	8,8	0,0	404,404	FALSE	FALSE
chr4	19606089	.	A	G	.	PASS	115	1	ref	115	1	AA->AG	.	709	60	0	0.78	0	.	.	10.1	G|missense_variant|MODERATE|Rmdn1|Rmdn1|transcript|NM_025476.6|protein_coding|10/10|c.884A>G|p.Gln295Arg|1032/1875|884/918|295/305||,G|downstream_gene_variant|MODIFIER|Wwp1|Wwp1|transcript|NM_177327.5|protein_coding||c.*5625T>C|||||2211|,G|downstream_gene_variant|MODIFIER|Wwp1|Wwp1|transcript|NM_001276292.1|protein_coding||c.*5625T>C|||||2211|,G|downstream_gene_variant|MODIFIER|Wwp1|Wwp1|transcript|NR_074089.1|pseudogene||n.*2211T>C|||||2211|,G|downstream_gene_variant|MODIFIER|Wwp1|Wwp1|transcript|NR_074090.1|pseudogene||n.*2211T>C|||||2211|	.	.	282	2	0	0	280,282	0,0	0,0	0,0	425	1	0	0	413,416	0,0	11,11	0,0	FALSE	TRUE
chr4	19631608	.	T	C	.	PASS	33	1	ref	33	1	TT->CT	.	48	60	0	1.94	0	.	.	7.13	C|intron_variant|MODIFIER|Wwp1|Wwp1|transcript|NM_177327.5|protein_coding|17/24|c.1827-403A>G||||||,C|intron_variant|MODIFIER|Wwp1|Wwp1|transcript|NM_001276292.1|protein_coding|16/23|c.1434-403A>G||||||,C|intron_variant|MODIFIER|Wwp1|Wwp1|transcript|NR_074089.1|pseudogene|16/23|n.1785-403A>G||||||,C|intron_variant|MODIFIER|Wwp1|Wwp1|transcript|NR_074090.1|pseudogene|17/24|n.2007-403A>G||||||	.	.	16	0	0	0	0,0	0,0	0,0	16,16	32	0	0	0	0,0	3,3	0,0	29,29	FALSE	FALSE
chr4	19635132	.	A	G	.	PASS	44	1	ref	44	1	AA->AG	.	125	60	0	1.07	0	.	.	7.93	G|intron_variant|MODIFIER|Wwp1|Wwp1|transcript|NM_177327.5|protein_coding|17/24|c.1826+122T>C||||||,G|intron_variant|MODIFIER|Wwp1|Wwp1|transcript|NM_001276292.1|protein_coding|16/23|c.1433+122T>C||||||,G|intron_variant|MODIFIER|Wwp1|Wwp1|transcript|NR_074089.1|pseudogene|16/23|n.1784+122T>C||||||,G|intron_variant|MODIFIER|Wwp1|Wwp1|transcript|NR_074090.1|pseudogene|17/24|n.2006+122T>C||||||	.	.	35	0	0	0	35,36	0,0	0,0	0,0	89	0	0	0	85,85	0,0	4,4	0,0	FALSE	FALSE
chr4	19639916	.	T	C	.	PASS	58	2	ref	58	2	TT->CT	.	443	59.96	0	1.4	0	.	.	8.95	C|intron_variant|MODIFIER|Wwp1|Wwp1|transcript|NM_177327.5|protein_coding|14/24|c.1589+36A>G||||||,C|intron_variant|MODIFIER|Wwp1|Wwp1|transcript|NM_001276292.1|protein_coding|13/23|c.1196+36A>G||||||,C|intron_variant|MODIFIER|Wwp1|Wwp1|transcript|NR_074089.1|pseudogene|13/23|n.1547+36A>G||||||,C|intron_variant|MODIFIER|Wwp1|Wwp1|transcript|NR_074090.1|pseudogene|14/24|n.1769+123A>G||||||	.	.	159	1	0	0	0,0	0,0	0,0	158,162	279	0	0	0	0,0	6,6	0,0	273,275	FALSE	FALSE
chr4	19640179	.	T	C	.	PASS	81	2	ref	81	2	TT->CT	.	690	60	0	0.2	0	.	.	10.1	C|intron_variant|MODIFIER|Wwp1|Wwp1|transcript|NM_177327.5|protein_coding|13/24|c.1460+16A>G||||||,C|intron_variant|MODIFIER|Wwp1|Wwp1|transcript|NM_001276292.1|protein_coding|12/23|c.1067+16A>G||||||,C|intron_variant|MODIFIER|Wwp1|Wwp1|transcript|NR_074089.1|pseudogene|12/23|n.1418+16A>G||||||,C|intron_variant|MODIFIER|Wwp1|Wwp1|transcript|NR_074090.1|pseudogene|13/24|n.1727+16A>G||||||	.	.	252	2	0	0	0,0	0,0	0,0	250,252	437	0	0	0	0,0	8,8	0,0	429,430	FALSE	FALSE
chr4	19650366	.	T	C	.	PASS	52	2	ref	52	2	TT->CT	.	306	60	0	-2.29	0	.	.	9.04	C|missense_variant|MODERATE|Wwp1|Wwp1|transcript|NM_177327.5|protein_coding|9/25|c.799A>G|p.Thr267Ala|1082/6454|799/2757|267/918||,C|missense_variant|MODERATE|Wwp1|Wwp1|transcript|NM_001276292.1|protein_coding|8/24|c.406A>G|p.Thr136Ala|920/6292|406/2364|136/787||,C|intron_variant|MODIFIER|Wwp1|Wwp1|transcript|NR_074089.1|pseudogene|8/23|n.1008-6905A>G||||||,C|non_coding_transcript_exon_variant|MODIFIER|Wwp1|Wwp1|transcript|NR_074090.1|pseudogene|9/25|n.1066A>G||||||	.	.	125	0	0	0	0,0	0,0	0,0	125,126	176	0	0	0	0,0	5,5	0,0	171,175	FALSE	TRUE
chr4	19819263	.	T	C	.	PASS	62	1	ref	62	1	TT->CT	.	305	60	0	-2.07	0	.	.	9.98	C|synonymous_variant|LOW|Slc7a13|Slc7a13|transcript|NM_028746.3|protein_coding|1/4|c.462T>C|p.Gly154Gly|537/2134|462/1437|154/478||	.	.	149	0	0	0	0,0	0,0	0,0	149,149	156	0	0	0	0,0	6,6	0,0	150,150	FALSE	FALSE
chr4	19819313	.	G	A	.	PASS	78	1	ref	78	1	GG->AG	.	318	60	0	0.95	0	.	.	8.73	A|missense_variant|MODERATE|Slc7a13|Slc7a13|transcript|NM_028746.3|protein_coding|1/4|c.512G>A|p.Gly171Asp|587/2134|512/1437|171/478||	.	.	143	0	0	0	0,0	0,0	142,142	1,1	175	0	0	0	6,6	0,0	169,169	0,0	FALSE	TRUE
chr4	19839525	.	C	G	.	PASS	50	2	ref	50	2	CC->CG	.	688	60	0	1.87	0	.	.	9.46	G|stop_gained|HIGH|Slc7a13|Slc7a13|transcript|NM_028746.3|protein_coding|3/4|c.1127C>G|p.Ser376*|1202/2134|1127/1437|376/478||	(Slc7a13|Slc7a13|1|1.00)	(Slc7a13|Slc7a13|1|1.00)	240	0	0	0	0,0	240,240	0,0	0,0	447	2	0	0	0,0	438,441	7,7	0,0	TRUE	FALSE
chr4	19910525	.	C	A	.	PASS	57	1	ref	57	1	CC->AC	.	73	60	0	1.98	0	.	.	15.15	A|intron_variant|MODIFIER|Atp6v0d2|Atp6v0d2|transcript|NM_175406.3|protein_coding|2/7|c.302+62G>T||||||	.	.	26	0	0	0	0,0	26,26	0,0	0,0	47	0	0	0	4,4	43,43	0,0	0,0	FALSE	FALSE
chr4	19922331	.	G	A	.	PASS	38	1	ref	38	1	GG->AG	.	172	60	0	-1.25	0	.	.	7.7	A|intron_variant|MODIFIER|Atp6v0d2|Atp6v0d2|transcript|NM_175406.3|protein_coding|1/7|c.130+37C>T||||||	.	.	59	0	0	0	0,0	0,0	59,59	0,0	113	1	0	0	4,4	0,0	108,109	0,0	FALSE	FALSE
chr4	20014745	.	C	T	.	PASS	30	1	ref	30	1	CC->CT	.	316	60	0	0.37	0	.	.	7.79	T|missense_variant|MODERATE|Ttpa|Ttpa|transcript|NM_015767.4|protein_coding|2/5|c.319C>T|p.Arg107Trp|430/3189|319/837|107/278||,T|missense_variant|MODERATE|Ttpa|Ttpa|transcript|NM_001317723.1|protein_coding|2/5|c.112C>T|p.Arg38Trp|219/2978|112/630|38/209||	.	.	166	1	0	0	0,0	165,166	0,0	0,0	150	0	0	0	0,0	146,146	0,0	4,4	FALSE	TRUE
chr4	20041724	.	G	A	.	PASS	61	1	ref	61	1	GG->AG	.	116	60	0	0.62	1.25	.	.	8.15	A|upstream_gene_variant|MODIFIER|Ggh|Ggh|transcript|NM_010281.2|protein_coding||c.-450G>A|||||328|,A|intergenic_region|MODIFIER|Ttpa-Ggh|Ttpa-Ggh|intergenic_region|Ttpa-Ggh|||n.20041724G>A||||||	.	.	75	0	0	0	0,0	0,0	75,75	0,0	41	0	0	0	4,4	0,0	37,37	0,0	FALSE	FALSE
chr4	20042239	.	G	A	.	PASS	66	1	ref	66	1	GG->AG	.	80	60	0	-2	0	.	.	18.5	A|synonymous_variant|LOW|Ggh|Ggh|transcript|NM_010281.2|protein_coding|1/9|c.66G>A|p.Gly22Gly|188/1326|66/954|22/317||	.	.	49	0	0	0	0,0	0,0	49,49	0,0	31	0	0	0	4,4	0,0	27,27	0,0	FALSE	FALSE
chr4	20046343	.	G	A	.	PASS	41	1	ref	41	1	GG->AG	.	427	60	0	0.12	0	.	.	8.7	A|intron_variant|MODIFIER|Ggh|Ggh|transcript|NM_010281.2|protein_coding|2/8|c.221+29G>A||||||	.	.	176	1	0	0	0,0	0,0	175,177	0,0	250	0	0	0	6,6	0,0	244,244	0,0	FALSE	FALSE
chr4	20065752	.	G	A	.	PASS	53	2	ref	53	2	GG->AG	.	512	60	0	2.72	0	.	.	9.36	A|missense_variant|MODERATE|Ggh|Ggh|transcript|NM_010281.2|protein_coding|9/9|c.845G>A|p.Ser282Asn|967/1326|845/954|282/317||	.	.	208	4	0	0	0,0	0,0	204,208	0,1	303	1	0	0	6,6	0,0	296,297	0,0	FALSE	TRUE
chr4	20073631	.	G	A	.	PASS	54	1	ref	54	1	GG->AG	.	100	60	0	0.13	0	.	.	13.1	A|intergenic_region|MODIFIER|Ggh-Nkain3|Ggh-Nkain3|intergenic_region|Ggh-Nkain3|||n.20073631G>A||||||	.	.	44	0	0	0	0,0	0,0	44,44	0,0	56	0	0	0	4,4	0,0	52,52	0,0	FALSE	FALSE
chr4	20391192	.	G	T	.	PASS	57	1	ref	57	1	GG->GT	.	63	60	0	-0.33	0	.	.	12.72	T|intron_variant|MODIFIER|Nkain3|Nkain3|transcript|NM_001290410.1|protein_coding|3/5|c.273+78248C>A||||||,T|intron_variant|MODIFIER|Nkain3|Nkain3|transcript|NM_172987.2|protein_coding|3/4|c.273+78248C>A||||||	.	.	19	0	0	0	0,0	0,0	19,19	0,0	44	0	0	0	0,0	0,0	40,40	4,4	FALSE	FALSE
chr4	20392016	.	C	T	.	PASS	72	1	ref	72	1	CC->CT	.	119	60	0	-2.63	0	.	.	14.51	T|intron_variant|MODIFIER|Nkain3|Nkain3|transcript|NM_001290410.1|protein_coding|3/5|c.273+77424G>A||||||,T|intron_variant|MODIFIER|Nkain3|Nkain3|transcript|NM_172987.2|protein_coding|3/4|c.273+77424G>A||||||	.	.	55	0	0	0	0,0	55,55	0,0	0,0	64	0	0	0	0,0	58,58	0,0	6,6	FALSE	FALSE
chr4	20392370	.	T	C	.	PASS	58	1	ref	58	1	TT->CT	.	87	60	0	1.83	2	.	.	7.86	C|intron_variant|MODIFIER|Nkain3|Nkain3|transcript|NM_001290410.1|protein_coding|3/5|c.273+77070A>G||||||,C|intron_variant|MODIFIER|Nkain3|Nkain3|transcript|NM_172987.2|protein_coding|3/4|c.273+77070A>G||||||	.	.	42	1	0	0	0,0	0,0	0,0	41,42	45	0	0	0	0,0	4,4	0,0	41,41	FALSE	FALSE
chr4	20392381	.	G	A	.	PASS	59	1	ref	59	1	GG->AG	.	85	60	0	2.12	2.06	.	.	7.75	A|intron_variant|MODIFIER|Nkain3|Nkain3|transcript|NM_001290410.1|protein_coding|3/5|c.273+77059C>T||||||,A|intron_variant|MODIFIER|Nkain3|Nkain3|transcript|NM_172987.2|protein_coding|3/4|c.273+77059C>T||||||	.	.	41	0	0	0	0,0	0,0	41,41	0,0	44	0	0	0	4,4	0,0	40,40	0,0	FALSE	FALSE
chr4	20469560	.	G	A	.	PASS	36	1	ref	36	1	GG->AG	.	359	60	0	2.12	0	.	.	7.92	A|intron_variant|MODIFIER|Nkain3|Nkain3|transcript|NM_001290410.1|protein_coding|2/5|c.193-40C>T||||||,A|intron_variant|MODIFIER|Nkain3|Nkain3|transcript|NM_172987.2|protein_coding|2/4|c.193-40C>T||||||	.	.	138	2	0	0	0,0	0,0	136,139	0,1	219	0	0	0	6,6	0,0	213,213	0,0	FALSE	FALSE
chr4	21679981	.	G	T	.	PASS	65	1	ref	65	1	GG->GT	.	49	60	0	-2.18	0	.	.	19.42	T|intron_variant|MODIFIER|Prdm13|Prdm13|transcript|NM_001080771.1|protein_coding|3/3|c.542-34C>A||||||	.	.	22	0	0	0	0,0	0,0	22,22	0,0	27	0	0	0	0,0	0,0	23,23	4,4	FALSE	FALSE
chr4	21730259	.	T	C	.	PASS	36	1	ref	36	1	TT->CT	.	70	60	0	-0.44	0	.	.	8.89	C|intron_variant|MODIFIER|Ccnc|Ccnc|transcript|NM_016746.4|protein_coding|1/11|c.33-138T>C||||||,C|intron_variant|MODIFIER|Ccnc|Ccnc|transcript|NM_001122982.2|protein_coding|1/11|c.33-138T>C||||||,C|intron_variant|MODIFIER|Ccnc|Ccnc|transcript|NM_001290422.1|protein_coding|1/12|c.33-138T>C||||||,C|intron_variant|MODIFIER|Ccnc|Ccnc|transcript|NM_001290420.1|protein_coding|1/11|c.33-138T>C||||||	.	.	29	0	0	0	0,0	0,0	0,0	29,29	41	0	0	0	0,0	4,4	0,0	37,37	FALSE	FALSE
chr4	21730464	.	G	A	.	PASS	39	1	ref	39	1	GG->AG	.	687	60	0	1.95	0	.	.	7.98	A|missense_variant|MODERATE|Ccnc|Ccnc|transcript|NM_016746.4|protein_coding|2/12|c.100G>A|p.Glu34Lys|283/3391|100/852|34/283||,A|missense_variant|MODERATE|Ccnc|Ccnc|transcript|NM_001122982.2|protein_coding|2/12|c.100G>A|p.Glu34Lys|283/1460|100/849|34/282||,A|missense_variant|MODERATE|Ccnc|Ccnc|transcript|NM_001290422.1|protein_coding|2/13|c.100G>A|p.Glu34Lys|283/3485|100/849|34/282||,A|missense_variant|MODERATE|Ccnc|Ccnc|transcript|NM_001290420.1|protein_coding|2/12|c.100G>A|p.Glu34Lys|283/1478|100/801|34/266||	.	.	279	1	0	0	0,0	0,0	278,279	0,0	408	0	0	0	6,6	0,0	400,400	2,2	FALSE	TRUE
chr4	21732171	.	T	C	.	PASS	80	1	ref	80	1	TT->CT	.	518	60	0	-1.08	0	.	.	8.22	C|intron_variant|MODIFIER|Ccnc|Ccnc|transcript|NM_016746.4|protein_coding|2/11|c.140-47T>C||||||,C|intron_variant|MODIFIER|Ccnc|Ccnc|transcript|NM_001122982.2|protein_coding|2/11|c.140-47T>C||||||,C|intron_variant|MODIFIER|Ccnc|Ccnc|transcript|NM_001290422.1|protein_coding|2/12|c.140-47T>C||||||,C|intron_variant|MODIFIER|Ccnc|Ccnc|transcript|NM_001290420.1|protein_coding|2/11|c.140-47T>C||||||	.	.	143	1	0	0	0,0	0,0	1,1	141,143	374	0	0	0	1,1	10,10	0,0	363,363	FALSE	FALSE
chr4	21732197	.	T	G	.	PASS	72	1	ref	72	1	TT->GT	.	674	60	0	0.45	0	.	.	7.3	G|intron_variant|MODIFIER|Ccnc|Ccnc|transcript|NM_016746.4|protein_coding|2/11|c.140-21T>G||||||,G|intron_variant|MODIFIER|Ccnc|Ccnc|transcript|NM_001122982.2|protein_coding|2/11|c.140-21T>G||||||,G|intron_variant|MODIFIER|Ccnc|Ccnc|transcript|NM_001290422.1|protein_coding|2/12|c.140-21T>G||||||,G|intron_variant|MODIFIER|Ccnc|Ccnc|transcript|NM_001290420.1|protein_coding|2/11|c.140-21T>G||||||	.	.	193	0	0	0	1,1	0,0	0,0	192,193	480	0	0	0	0,0	0,0	8,8	472,472	FALSE	FALSE
chr4	21741806	.	G	T	.	PASS	54	1	ref	54	1	GG->GT	.	44	60	0	-1.07	0	.	.	15.74	T|intron_variant|MODIFIER|Ccnc|Ccnc|transcript|NM_016746.4|protein_coding|6/11|c.403-149G>T||||||,T|intron_variant|MODIFIER|Ccnc|Ccnc|transcript|NM_001122982.2|protein_coding|6/11|c.403-149G>T||||||,T|intron_variant|MODIFIER|Ccnc|Ccnc|transcript|NM_001290422.1|protein_coding|6/12|c.403-149G>T||||||,T|intron_variant|MODIFIER|Ccnc|Ccnc|transcript|NM_001290420.1|protein_coding|6/11|c.403-149G>T||||||	.	.	13	0	0	0	0,0	0,0	13,13	0,0	31	0	0	0	0,0	0,0	26,26	5,5	FALSE	FALSE
chr4	21826286	.	C	A	.	PASS	36	1	ref	36	1	CC->AC	.	226	60	0	0.39	0	.	.	7.06	A|intron_variant|MODIFIER|Usp45|Usp45|transcript|NM_152825.2|protein_coding|15/17|c.2070+35C>A||||||,A|intron_variant|MODIFIER|Usp45|Usp45|transcript|NM_001290425.1|protein_coding|14/16|c.1926+35C>A||||||	.	.	104	2	0	0	0,1	102,103	0,0	0,0	122	0	0	0	4,4	118,118	0,0	0,0	FALSE	FALSE
chr4	21832037	.	A	G	.	PASS	63	1	ref	63	1	AA->AG	.	52	60	0	-0.98	0	.	.	17.81	G|intron_variant|MODIFIER|Usp45|Usp45|transcript|NM_152825.2|protein_coding|16/17|c.2158-127A>G||||||,G|intron_variant|MODIFIER|Usp45|Usp45|transcript|NM_001290425.1|protein_coding|15/16|c.2014-127A>G||||||	.	.	22	0	0	0	22,22	0,0	0,0	0,0	30	0	0	0	26,26	0,0	4,4	0,0	FALSE	FALSE
chr4	21834252	.	G	A	.	PASS	59	1	ref	59	1	GG->AG	.	438	60	0	-1.37	0	.	.	10.15	A|missense_variant|MODERATE|Usp45|Usp45|transcript|NM_152825.2|protein_coding|18/18|c.2329G>A|p.Gly777Ser|2387/6007|2329/2442|777/813||,A|missense_variant|MODERATE|Usp45|Usp45|transcript|NM_001290425.1|protein_coding|17/17|c.2185G>A|p.Gly729Ser|2243/5863|2185/2298|729/765||	.	.	161	2	0	0	0,0	0,0	159,160	0,1	277	1	0	0	6,6	0,0	270,271	0,0	FALSE	TRUE
chr4	21847775	.	T	C	.	PASS	51	1	ref	51	1	TT->CT	.	103	60	0	-0.22	0	.	.	10.65	C|5_prime_UTR_variant|MODIFIER|Pnisr|Pnisr|transcript|NM_025669.1|protein_coding|1/12|c.-376T>C|||||6583|,C|non_coding_transcript_exon_variant|MODIFIER|4930528A17Rik|4930528A17Rik|transcript|NR_028384.1|pseudogene|1/1|n.674A>G||||||	.	.	38	0	0	0	0,0	0,0	0,0	38,38	65	0	0	0	0,0	4,4	0,0	61,61	FALSE	FALSE
chr4	21848385	.	G	A	.	PASS	44	1	ref	44	1	GG->AG	.	151	60	0	1.11	0	.	.	8.55	A|intron_variant|MODIFIER|Pnisr|Pnisr|transcript|NM_025669.1|protein_coding|1/11|c.-12+246G>A||||||,A|non_coding_transcript_exon_variant|MODIFIER|4930528A17Rik|4930528A17Rik|transcript|NR_028384.1|pseudogene|1/1|n.64C>T||||||	.	.	61	1	0	0	0,0	0,0	60,61	0,0	90	1	0	0	4,4	0,0	85,86	0,0	FALSE	FALSE
chr4	21848386	.	A	G	.	PASS	32	1	ref	32	1	AA->AG	.	149	60	0	3.01	0	.	.	7.27	G|intron_variant|MODIFIER|Pnisr|Pnisr|transcript|NM_025669.1|protein_coding|1/11|c.-12+247A>G||||||,G|non_coding_transcript_exon_variant|MODIFIER|4930528A17Rik|4930528A17Rik|transcript|NR_028384.1|pseudogene|1/1|n.63T>C||||||	.	.	59	1	0	0	58,59	0,0	0,0	0,0	90	1	0	0	85,86	0,0	4,4	0,0	FALSE	FALSE
chr4	21860905	.	A	G	.	PASS	42	1	ref	42	1	AA->AG	.	197	60	0	-0.07	0	.	.	8.7	G|missense_variant|MODERATE|Pnisr|Pnisr|transcript|NM_025669.1|protein_coding|5/12|c.587A>G|p.Gln196Arg|1155/4545|587/2445|196/814||	.	.	98	0	0	0	98,102	0,0	0,0	0,0	95	0	0	0	91,91	0,0	4,4	0,0	FALSE	TRUE
chr4	21870331	.	T	C	.	PASS	83	1	ref	83	1	TT->CT	.	404	60	0	0.63	0	.	.	10.08	C|intron_variant|MODIFIER|Pnisr|Pnisr|transcript|NM_025669.1|protein_coding|8/11|c.1103-21T>C||||||	.	.	135	1	0	0	0,0	0,0	0,0	134,138	266	0	0	0	0,0	8,8	0,0	258,258	FALSE	FALSE
chr4	21892929	.	C	A	.	PASS	62	1	ref	62	1	CC->AC	.	326	60	0	-0.41	0	.	.	9.84	A|missense_variant|MODERATE|Coq3|Coq3|transcript|NM_172687.1|protein_coding|2/7|c.230C>A|p.Thr77Asn|243/2613|230/1113|77/370||	.	.	113	0	0	0	0,0	113,114	0,0	0,0	212	0	0	0	6,6	206,206	0,0	0,0	FALSE	TRUE
chr4	21948790	.	G	A	.	PASS	38	1	ref	38	1	GG->AG	.	209	60	0	-0.85	0	.	.	8.16	A|synonymous_variant|LOW|Faxc|Faxc|transcript|NM_175234.4|protein_coding|3/6|c.501G>A|p.Leu167Leu|739/9342|501/1230|167/409||	.	.	93	0	0	0	0,0	0,0	93,96	0,0	112	0	0	0	4,4	0,0	108,109	0,0	FALSE	FALSE
chr4	21993489	.	A	G	.	PASS	74	1	ref	74	1	AA->AG	.	233	60	0	-0.36	0	.	.	11.24	G|missense_variant|MODERATE|Faxc|Faxc|transcript|NM_175234.4|protein_coding|6/6|c.1132A>G|p.Ser378Gly|1370/9342|1132/1230|378/409||	.	.	92	0	0	0	92,92	0,0	0,0	0,0	141	0	0	0	133,133	0,0	8,8	0,0	FALSE	TRUE
chr4	22276290	.	G	T	.	PASS	23	1	ref	23	1	GG->GT	.	18	60	0	-1.55	0	.	.	11.28	T|intergenic_region|MODIFIER|Faxc-Fbxl4|Faxc-Fbxl4|intergenic_region|Faxc-Fbxl4|||n.22276290G>T||||||	.	.	14	1	0	0	0,0	0,0	13,14	0,0	4	0	0	0	0,0	0,0	2,2	2,2	FALSE	FALSE
chr4	22433196	.	G	A	.	PASS	74	1	ref	74	1	GG->AG	.	394	60	0	2.12	0	.	.	8.69	A|intron_variant|MODIFIER|Fbxl4|Fbxl4|transcript|NM_172988.4|protein_coding|8/8|c.1703-371G>A||||||,A|intron_variant|MODIFIER|Fbxl4|Fbxl4|transcript|NR_104378.1|pseudogene|8/8|n.3161-371G>A||||||,A|intron_variant|MODIFIER|Fbxl4|Fbxl4|transcript|NR_104380.1|pseudogene|8/8|n.1985-371G>A||||||,A|non_coding_transcript_exon_variant|MODIFIER|Fbxl4|Fbxl4|transcript|NR_104379.1|pseudogene|9/10|n.2072G>A||||||	.	.	181	1	0	0	0,0	0,0	179,182	1,1	208	0	0	0	6,6	0,0	202,205	0,0	FALSE	FALSE
chr4	22528761	.	G	T	.	PASS	71	2	ref	71	2	GG->GT	.	211	60	0	-1.85	0	.	.	11.45	T|intergenic_region|MODIFIER|Gm30731-Mms22l|Gm30731-Mms22l|intergenic_region|Gm30731-Mms22l|||n.22528761G>T||||||	.	.	78	0	0	0	0,0	0,0	78,78	0,0	132	0	0	0	0,0	0,0	124,125	8,8	FALSE	FALSE
chr4	22933706	.	A	G	.	PASS	35	1	ref	35	1	AA->AG	.	131	60	0	1.45	0	.	.	7.85	G|intergenic_region|MODIFIER|Gm30731-Mms22l|Gm30731-Mms22l|intergenic_region|Gm30731-Mms22l|||n.22933706A>G||||||	.	.	52	0	0	0	52,52	0,0	0,0	0,0	79	1	0	0	74,74	0,0	4,4	0,0	FALSE	FALSE
chr4	23485540	.	A	G	.	PASS	73	1	ref	73	1	AA->AG	.	449	60	0	-3.17	0	.	.	8.98	G|intergenic_region|MODIFIER|Gm30731-Mms22l|Gm30731-Mms22l|intergenic_region|Gm30731-Mms22l|||n.23485540A>G||||||	.	.	212	0	0	0	212,212	0,0	0,0	0,0	234	0	0	0	227,230	1,1	6,6	0,0	FALSE	FALSE
chr4	23518253	.	G	A	.	PASS	69	1	ref	69	1	GG->AG	.	966	59.99	0	0.95	0	.	.	9.02	A|intergenic_region|MODIFIER|Gm30731-Mms22l|Gm30731-Mms22l|intergenic_region|Gm30731-Mms22l|||n.23518253G>A||||||	.	.	448	0	0	0	0,0	0,0	447,449	1,1	516	1	0	0	8,8	0,0	506,507	1,1	FALSE	FALSE
chr4	23518614	.	T	C	.	PASS	67	1	ref	67	1	TT->CT	.	95	60	0	-1.11	0	.	.	18.15	C|intergenic_region|MODIFIER|Gm30731-Mms22l|Gm30731-Mms22l|intergenic_region|Gm30731-Mms22l|||n.23518614T>C||||||	.	.	51	0	0	0	0,0	0,0	0,0	51,52	43	1	0	0	0,0	5,6	0,0	37,37	FALSE	FALSE
chr4	24238125	.	T	A	.	PASS	30	1	ref	30	1	TT->AT	.	52	60	0	-2.32	0	.	.	8.56	A|intergenic_region|MODIFIER|Gm30731-Mms22l|Gm30731-Mms22l|intergenic_region|Gm30731-Mms22l|||n.24238125T>A||||||	.	.	22	0	0	0	0,0	0,0	0,0	22,22	30	0	0	0	4,4	0,0	0,0	26,26	FALSE	FALSE
chr4	24532841	.	C	A	.	PASS	50	1	ref	50	1	CC->AC	.	497	60	0	1.31	0	.	.	7.08	A|intron_variant|MODIFIER|Mms22l|Mms22l|transcript|NM_199467.2|protein_coding|11/23|c.1300-62C>A||||||	.	.	174	0	0	0	1,1	173,177	0,0	0,0	319	0	0	0	6,6	313,313	0,0	0,0	FALSE	FALSE
chr4	24581107	.	G	A	.	PASS	76	2	ref	76	2	GG->AG	.	314	60	0	-1.23	0	.	.	10.1	A|missense_variant|MODERATE|Mms22l|Mms22l|transcript|NM_199467.2|protein_coding|17/24|c.2536G>A|p.Glu846Lys|2982/4465|2536/3717|846/1238||	.	.	134	1	0	0	0,0	0,0	133,133	0,1	180	0	0	0	6,6	0,0	174,174	0,0	FALSE	TRUE
chr4	24590941	.	A	G	.	PASS	49	1	ref	49	1	AA->AG	.	97	60	0	0.57	0	.	.	9.33	G|intron_variant|MODIFIER|Mms22l|Mms22l|transcript|NM_199467.2|protein_coding|19/23|c.3004-93A>G||||||	.	.	27	0	0	0	27,27	0,0	0,0	0,0	68	0	0	0	64,66	0,0	4,4	0,0	FALSE	FALSE
chr4	24596029	.	T	G	.	PASS	58	1	ref	58	1	TT->GT	.	96	60	0	-1.2	0	.	.	16.12	G|intron_variant|MODIFIER|Mms22l|Mms22l|transcript|NM_199467.2|protein_coding|20/23|c.3216-109T>G||||||	.	.	51	0	0	0	0,0	0,0	0,0	51,51	45	0	0	0	0,0	0,0	4,4	41,41	FALSE	FALSE
chr4	24612983	.	A	G	.	PASS	75	1	ref	75	1	AA->AG	.	338	60	0	-3.13	0	.	.	8.96	G|downstream_gene_variant|MODIFIER|Klhl32|Klhl32|transcript|NM_001163020.1|protein_coding||c.*4402T>C|||||4290|,G|downstream_gene_variant|MODIFIER|Klhl32|Klhl32|transcript|NM_001033531.3|protein_coding||c.*4402T>C|||||4290|,G|intergenic_region|MODIFIER|Mms22l-Klhl32|Mms22l-Klhl32|intergenic_region|Mms22l-Klhl32|||n.24612983A>G||||||	.	.	119	0	0	0	119,123	0,0	0,0	0,0	215	0	0	0	208,208	0,0	7,7	0,0	FALSE	FALSE
chr4	24626977	.	C	A	.	PASS	89	2	ref	89	2	CC->AC	.	443	59.93	0	0.96	0	.	.	8.95	A|stop_gained|HIGH|Klhl32|Klhl32|transcript|NM_001163020.1|protein_coding|10/11|c.1621G>T|p.Gly541*|2032/2386|1621/1863|541/620||,A|stop_gained|HIGH|Klhl32|Klhl32|transcript|NM_001033531.3|protein_coding|9/10|c.1522G>T|p.Gly508*|1933/2287|1522/1764|508/587||	(Klhl32|Klhl32|2|1.00)	(Klhl32|Klhl32|2|1.00)	183	1	0	0	0,0	182,183	0,1	0,0	258	0	0	0	9,9	249,250	0,0	0,0	TRUE	FALSE
chr4	24649649	.	T	C	.	PASS	104	1	ref	104	1	TT->CT	.	454	60	0	0.65	0	.	.	10.1	C|synonymous_variant|LOW|Klhl32|Klhl32|transcript|NM_001163020.1|protein_coding|7/11|c.1245A>G|p.Thr415Thr|1656/2386|1245/1863|415/620||,C|synonymous_variant|LOW|Klhl32|Klhl32|transcript|NM_001033531.3|protein_coding|6/10|c.1146A>G|p.Thr382Thr|1557/2287|1146/1764|382/587||	.	.	231	0	0	0	0,0	0,0	0,0	231,235	219	1	0	0	0,0	8,8	0,0	210,211	FALSE	FALSE
chr4	24649659	.	A	G	.	PASS	74	1	ref	74	1	AA->AG	.	455	60	0	1.34	0	.	.	9.69	G|missense_variant|MODERATE|Klhl32|Klhl32|transcript|NM_001163020.1|protein_coding|7/11|c.1235T>C|p.Val412Ala|1646/2386|1235/1863|412/620||,G|missense_variant|MODERATE|Klhl32|Klhl32|transcript|NM_001033531.3|protein_coding|6/10|c.1136T>C|p.Val379Ala|1547/2287|1136/1764|379/587||	.	.	220	0	0	0	219,223	0,0	0,0	1,1	230	1	0	0	222,224	0,0	6,6	1,1	FALSE	TRUE
chr4	24649769	.	A	G	.	PASS	69	1	ref	69	1	AA->AG	.	227	60	0	-0.29	0	.	.	8.46	G|synonymous_variant|LOW|Klhl32|Klhl32|transcript|NM_001163020.1|protein_coding|7/11|c.1125T>C|p.Ser375Ser|1536/2386|1125/1863|375/620||,G|synonymous_variant|LOW|Klhl32|Klhl32|transcript|NM_001033531.3|protein_coding|6/10|c.1026T>C|p.Ser342Ser|1437/2287|1026/1764|342/587||	.	.	93	0	0	0	92,92	0,0	0,0	1,1	133	1	0	0	126,128	0,0	6,6	0,0	FALSE	FALSE
chr4	24650229	.	T	C	.	PASS	42	1	ref	42	1	TT->CT	.	38	60	0	0.67	0	.	.	15.09	C|missense_variant|MODERATE|Klhl32|Klhl32|transcript|NM_001163020.1|protein_coding|7/11|c.665A>G|p.Gln222Arg|1076/2386|665/1863|222/620||,C|missense_variant|MODERATE|Klhl32|Klhl32|transcript|NM_001033531.3|protein_coding|6/10|c.566A>G|p.Gln189Arg|977/2287|566/1764|189/587||	.	.	19	0	0	0	0,0	0,0	0,0	19,19	19	0	0	0	0,0	3,3	0,0	16,16	FALSE	TRUE
chr4	24740114	.	T	C	.	PASS	33	1	ref	33	1	TT->CT	.	161	60	0	2.44	0	.	.	8.01	C|intron_variant|MODIFIER|Klhl32|Klhl32|transcript|NM_001163020.1|protein_coding|4/10|c.312+3744A>G||||||,C|intron_variant|MODIFIER|Klhl32|Klhl32|transcript|NM_001033531.3|protein_coding|4/9|c.312+3744A>G||||||	.	.	77	0	0	0	0,0	0,0	0,0	77,77	84	0	0	0	0,0	4,4	0,0	80,80	FALSE	FALSE
chr4	24792721	.	G	A	.	PASS	37	1	ref	37	1	GG->AG	.	198	60	0	0.62	0	.	.	7.69	A|stop_gained|HIGH|Klhl32|Klhl32|transcript|NM_001163020.1|protein_coding|3/11|c.100C>T|p.Gln34*|511/2386|100/1863|34/620||,A|stop_gained|HIGH|Klhl32|Klhl32|transcript|NM_001033531.3|protein_coding|3/10|c.100C>T|p.Gln34*|511/2287|100/1764|34/587||	(Klhl32|Klhl32|2|1.00)	(Klhl32|Klhl32|2|1.00)	82	0	0	0	0,0	0,0	82,82	0,0	116	0	0	0	4,4	0,0	112,112	0,0	TRUE	FALSE
chr4	24792841	.	C	A	.	PASS	49	1	ref	49	1	CC->AC	.	114	60	0	-2.63	0	.	.	8.17	A|intron_variant|MODIFIER|Klhl32|Klhl32|transcript|NM_001163020.1|protein_coding|2/10|c.24-44G>T||||||,A|intron_variant|MODIFIER|Klhl32|Klhl32|transcript|NM_001033531.3|protein_coding|2/9|c.24-44G>T||||||	.	.	44	0	0	0	0,0	44,44	0,0	0,0	70	0	0	0	4,4	66,66	0,0	0,0	FALSE	FALSE
chr4	24898628	.	G	A	.	PASS	43	1	ref	43	1	GG->AG	.	574	60	0	-1.87	0	.	.	8.26	A|synonymous_variant|LOW|Ndufaf4|Ndufaf4|transcript|NM_026742.4|protein_coding|2/3|c.192G>A|p.Leu64Leu|276/3632|192/522|64/173||	.	.	215	4	0	0	0,0	0,0	211,217	0,0	357	7	0	0	6,6	0,0	344,350	0,1	FALSE	FALSE
chr4	24901959	.	C	A	.	PASS	37	1	ref	37	1	CC->AC	.	604	60	0	0.16	0	.	.	8	A|missense_variant|MODERATE|Ndufaf4|Ndufaf4|transcript|NM_026742.4|protein_coding|3/3|c.506C>A|p.Ala169Glu|590/3632|506/522|169/173||	.	.	203	0	0	0	0,0	203,207	0,0	0,0	396	1	0	0	7,7	388,389	0,0	0,0	FALSE	TRUE
chr4	25007390	.	C	T	.	PASS	78	1	ref	78	1	CC->CT	.	265	60	0	-1.75	0	.	.	9.98	T|missense_variant|MODERATE|Gpr63|Gpr63|transcript|NM_030733.3|protein_coding|2/2|c.113C>T|p.Pro38Leu|527/2370|113/1278|38/425||	.	.	117	2	0	0	0,0	115,117	0,0	0,0	148	0	0	0	0,0	142,142	0,0	6,6	FALSE	TRUE
chr4	25007910	.	T	C	.	PASS	84	1	ref	84	1	TT->CT	.	362	59.97	0	1.28	0	.	.	8.95	C|synonymous_variant|LOW|Gpr63|Gpr63|transcript|NM_030733.3|protein_coding|2/2|c.633T>C|p.Thr211Thr|1047/2370|633/1278|211/425||	.	.	177	2	0	0	0,0	0,0	0,0	175,178	182	0	0	0	1,1	6,6	0,0	175,177	FALSE	FALSE
chr4	25008670	.	G	A	.	PASS	68	1	ref	68	1	GG->AG	.	86	60	0	1.32	1.09	.	.	8.16	A|3_prime_UTR_variant|MODIFIER|Gpr63|Gpr63|transcript|NM_030733.3|protein_coding|2/2|c.*115G>A|||||115|	.	.	37	0	0	0	0,0	0,0	37,37	0,0	49	0	0	0	5,5	0,0	44,44	0,0	FALSE	FALSE
chr4	25008890	.	T	C	.	PASS	111	1	ref	111	1	TT->CT	.	732	60	0	1.66	0	.	.	10.07	C|3_prime_UTR_variant|MODIFIER|Gpr63|Gpr63|transcript|NM_030733.3|protein_coding|2/2|c.*335T>C|||||335|	.	.	420	2	0	0	0,0	0,0	1,2	417,420	309	2	0	0	0,0	8,9	0,0	299,301	FALSE	FALSE
chr4	25009176	.	G	A	.	PASS	51	2	ref	51	2	GG->AG	.	597	59.99	0	-2.99	0	.	.	7.02	A|3_prime_UTR_variant|MODIFIER|Gpr63|Gpr63|transcript|NM_030733.3|protein_coding|2/2|c.*621G>A|||||621|	.	.	242	2	0	0	0,0	0,0	240,242	0,0	355	6	0	0	6,6	0,0	341,347	2,2	FALSE	FALSE
chr4	25207092	.	G	A	.	PASS	71	1	ref	71	1	GG->AG	.	186	60	0	-1.28	0	.	.	10.99	A|synonymous_variant|LOW|Fhl5|Fhl5|transcript|NM_021318.3|protein_coding|5/6|c.675C>T|p.Cys225Cys|856/1105|675/855|225/284||	.	.	76	0	0	0	0,0	0,0	76,76	0,0	110	0	0	0	6,6	0,0	104,104	0,0	FALSE	FALSE
chr4	25254953	.	G	A	.	PASS	60	1	ref	60	1	GG->AG	.	468	60	0	-1.97	0	.	.	9.96	A|intron_variant|MODIFIER|Ufl1|Ufl1|transcript|NM_026194.4|protein_coding|13/18|c.1521-19C>T||||||	.	.	171	2	0	0	0,0	0,0	169,173	0,0	295	0	0	0	6,6	0,0	288,288	1,1	FALSE	FALSE
chr4	25269361	.	C	G	.	PASS	14	1	ref	14	1	CC->CG	.	17	60	0	-2.24	0	.	.	8.43	G|intron_variant|MODIFIER|Ufl1|Ufl1|transcript|NM_026194.4|protein_coding|7/18|c.656-187G>C||||||	.	.	9	0	0	0	0,0	9,9	0,0	0,0	8	0	0	0	0,0	5,5	3,3	0,0	FALSE	FALSE
chr4	25280483	.	T	C	.	PASS	35	1	ref	35	1	TT->CT	.	208	60	0	0.11	0	.	.	7.67	C|intron_variant|MODIFIER|Ufl1|Ufl1|transcript|NM_026194.4|protein_coding|2/18|c.223+140A>G||||||	.	.	83	0	0	0	0,0	0,0	0,0	83,83	125	0	0	0	0,0	4,4	0,0	121,121	FALSE	FALSE
chr4	25539159	.	C	A	.	PASS	64	1	ref	64	1	CC->AC	.	169	60	0	-2.78	0	.	.	10.36	A|intergenic_region|MODIFIER|Ufl1-Fut9|Ufl1-Fut9|intergenic_region|Ufl1-Fut9|||n.25539159C>A||||||	.	.	42	0	0	0	0,0	42,42	0,0	0,0	127	0	0	0	8,8	119,119	0,0	0,0	FALSE	FALSE
chr4	25619665	.	T	C	.	PASS	29	1	ref	29	1	TT->CT	.	252	60	0	1.27	0	.	.	7.01	C|3_prime_UTR_variant|MODIFIER|Fut9|Fut9|transcript|NM_010243.3|protein_coding|3/3|c.*68A>G|||||68|	.	.	97	0	0	0	0,0	0,0	0,0	97,99	153	0	0	0	0,0	4,4	0,0	149,149	FALSE	FALSE
chr4	25861253	.	G	T	.	PASS	72	1	ref	72	1	GG->GT	.	180	60	0	-2.83	0	.	.	10.05	T|intergenic_region|MODIFIER|Fut9-Manea|Fut9-Manea|intergenic_region|Fut9-Manea|||n.25861253G>T||||||	.	.	80	0	0	0	0,0	0,0	80,80	0,0	100	0	0	0	0,0	0,0	94,94	6,6	FALSE	FALSE
chr4	25868239	.	C	T	.	PASS	79	1	ref	79	1	CC->CT	.	138	60	0	3.16	0	.	.	15.74	T|intergenic_region|MODIFIER|Fut9-Manea|Fut9-Manea|intergenic_region|Fut9-Manea|||n.25868239C>T||||||	.	.	79	0	0	0	0,0	79,79	0,0	0,0	59	0	0	0	0,0	53,53	0,0	6,6	FALSE	FALSE
chr4	26336689	.	C	A	.	PASS	63	2	ref	63	2	CC->AC	.	454	60	0	-1.15	0	.	.	10.1	A|missense_variant|MODERATE|Manea|Manea|transcript|NM_172865.2|protein_coding|3/5|c.586G>T|p.Asp196Tyr|680/4628|586/1389|196/462||	.	.	196	0	0	0	0,0	196,196	0,0	0,0	258	2	0	0	6,6	250,252	0,0	0,0	FALSE	TRUE
chr4	26370346	.	G	T	.	PASS	57	1	ref	57	1	GG->GT	.	78	60	0	1.6	0.04	.	.	8.81	T|intergenic_region|MODIFIER|Manea-4930548K13Rik|Manea-4930548K13Rik|intergenic_region|Manea-4930548K13Rik|||n.26370346G>T||||||	.	.	28	0	0	0	0,0	0,0	28,31	0,0	47	0	0	0	0,0	0,0	43,43	4,4	FALSE	FALSE
chr4	26442843	.	G	A	.	PASS	42	2	ref	42	2	GG->AG	.	154	60	0	1.27	0	.	.	8.05	A|intergenic_region|MODIFIER|Manea-4930548K13Rik|Manea-4930548K13Rik|intergenic_region|Manea-4930548K13Rik|||n.26442843G>A||||||	.	.	59	0	0	0	0,0	0,0	59,59	0,0	95	1	0	0	4,4	0,0	90,91	0,0	FALSE	FALSE
chr4	26501766	.	G	A	.	PASS	54	1	ref	54	1	GG->AG	.	89	60	0	0.02	0	.	.	13.85	A|intergenic_region|MODIFIER|Manea-4930548K13Rik|Manea-4930548K13Rik|intergenic_region|Manea-4930548K13Rik|||n.26501766G>A||||||	.	.	35	0	0	0	0,0	0,0	35,35	0,0	54	0	0	0	4,4	0,0	50,50	0,0	FALSE	FALSE
chr4	27996737	.	C	A	.	PASS	74	1	ref	74	1	CC->AC	.	273	60	0	-1.13	0	.	.	7.96	A|intergenic_region|MODIFIER|4930548K13Rik-Epha7|4930548K13Rik-Epha7|intergenic_region|4930548K13Rik-Epha7|||n.27996737C>A||||||	.	.	134	0	0	0	2,2	132,132	0,0	0,0	138	0	0	0	6,6	132,133	0,0	0,0	FALSE	FALSE
chr4	27996768	.	C	T	.	PASS	30	1	ref	30	1	CC->CT	.	299	60	0	-1.86	0	.	.	7.53	T|intergenic_region|MODIFIER|4930548K13Rik-Epha7|4930548K13Rik-Epha7|intergenic_region|4930548K13Rik-Epha7|||n.27996768C>T||||||	.	.	151	0	0	0	0,0	151,151	0,0	0,0	147	0	0	0	0,0	143,144	0,0	4,4	FALSE	FALSE
chr4	27996860	.	C	A	.	PASS	75	1	ref	75	1	CC->AC	.	216	59.92	0	2.16	0	.	.	9.44	A|intergenic_region|MODIFIER|4930548K13Rik-Epha7|4930548K13Rik-Epha7|intergenic_region|4930548K13Rik-Epha7|||n.27996860C>A||||||	.	.	128	0	0	0	2,2	126,127	0,0	0,0	87	0	0	0	6,6	81,81	0,0	0,0	FALSE	FALSE
chr4	28150194	.	A	G	.	PASS	54	2	ref	54	2	AA->AG	.	1012	60	0	-2.7	0	.	.	8.31	G|intergenic_region|MODIFIER|4930548K13Rik-Epha7|4930548K13Rik-Epha7|intergenic_region|4930548K13Rik-Epha7|||n.28150194A>G||||||	.	.	449	1	0	0	447,449	0,0	0,0	1,1	554	0	0	0	546,554	0,0	8,8	0,0	FALSE	FALSE
chr4	28353633	.	G	T	.	PASS	55	1	ref	55	1	GG->GT	.	87	60	0	-1.19	0.04	.	.	8.64	T|intergenic_region|MODIFIER|4930548K13Rik-Epha7|4930548K13Rik-Epha7|intergenic_region|4930548K13Rik-Epha7|||n.28353633G>T||||||	.	.	36	0	0	0	0,0	0,0	36,36	0,0	51	0	0	0	0,0	0,0	47,47	4,4	FALSE	FALSE
chr4	28353822	.	T	C	.	PASS	49	2	ref	49	2	TT->CT	.	571	59.97	0	1.46	0	.	.	7.19	C|intergenic_region|MODIFIER|4930548K13Rik-Epha7|4930548K13Rik-Epha7|intergenic_region|4930548K13Rik-Epha7|||n.28353822T>C||||||	.	.	249	1	0	0	0,0	0,0	0,0	248,250	321	1	0	0	0,0	6,6	0,0	314,315	FALSE	FALSE
chr4	28354771	.	C	T	.	PASS	75	1	ref	75	1	CC->CT	.	367	60	0	-0.37	0	.	.	7.4	T|intergenic_region|MODIFIER|4930548K13Rik-Epha7|4930548K13Rik-Epha7|intergenic_region|4930548K13Rik-Epha7|||n.28354771C>T||||||	.	.	163	1	0	0	2,2	160,163	0,0	0,0	202	0	0	0	0,0	196,196	0,0	6,6	FALSE	FALSE
chr4	28354877	.	T	C	.	PASS	44	1	ref	44	1	TT->CT	.	178	60	0	-0.7	0	.	.	9.02	C|intergenic_region|MODIFIER|4930548K13Rik-Epha7|4930548K13Rik-Epha7|intergenic_region|4930548K13Rik-Epha7|||n.28354877T>C||||||	.	.	90	0	0	0	0,0	0,0	0,0	90,90	88	0	0	0	0,0	4,4	0,0	84,84	FALSE	FALSE
chr4	28592680	.	A	G	.	PASS	35	2	ref	35	2	AA->AG	.	213	60	0	2.18	0	.	.	7.51	G|intergenic_region|MODIFIER|4930548K13Rik-Epha7|4930548K13Rik-Epha7|intergenic_region|4930548K13Rik-Epha7|||n.28592680A>G||||||	.	.	87	1	0	0	86,88	0,0	0,0	0,0	124	1	0	0	119,121	0,0	4,4	0,0	FALSE	FALSE
chr4	28592767	.	C	A	.	PASS	77	1	ref	77	1	CC->AC	.	238	60	0	-2.87	0	.	.	9.15	A|intergenic_region|MODIFIER|4930548K13Rik-Epha7|4930548K13Rik-Epha7|intergenic_region|4930548K13Rik-Epha7|||n.28592767C>A||||||	.	.	106	1	0	0	0,0	105,107	0,0	0,0	131	0	0	0	6,6	125,125	0,0	0,0	FALSE	FALSE
chr4	28943350	.	A	T	.	PASS	84	1	ref	84	1	AA->AT	.	681	60	0	-0.13	0	.	.	10.1	T|missense_variant|MODERATE|Epha7|Epha7|transcript|NM_010141.4|protein_coding|9/17|c.1770A>T|p.Gln590His|2023/6750|1770/2997|590/998||,T|missense_variant|MODERATE|Epha7|Epha7|transcript|NM_001290434.1|protein_coding|9/17|c.1770A>T|p.Gln590His|2023/6738|1770/2985|590/994||,T|missense_variant|MODERATE|Epha7|Epha7|transcript|NM_001122889.1|protein_coding|9/10|c.1770A>T|p.Gln590His|2009/3272|1770/1833|590/610||	.	.	307	1	0	0	306,307	0,0	0,0	0,0	372	0	0	0	364,366	0,0	0,0	8,8	FALSE	TRUE
chr4	28943446	.	G	A	.	PASS	70	2	ref	70	2	GG->AG	.	287	60	0	-2.08	0	.	.	7.87	A|intron_variant|MODIFIER|Epha7|Epha7|transcript|NM_010141.4|protein_coding|9/16|c.1798+68G>A||||||,A|intron_variant|MODIFIER|Epha7|Epha7|transcript|NM_001290434.1|protein_coding|9/16|c.1798+68G>A||||||,A|intron_variant|MODIFIER|Epha7|Epha7|transcript|NM_001122889.1|protein_coding|9/9|c.1798+68G>A||||||	.	.	120	0	0	0	0,0	0,0	119,120	1,1	165	0	0	0	6,6	0,0	159,160	0,0	FALSE	FALSE
chr4	28946218	.	G	T	.	PASS	69	1	ref	69	1	GG->GT	.	780	60	0	-0.63	0	.	.	9.04	T|splice_acceptor_variant&intron_variant|HIGH|Epha7|Epha7|transcript|NM_001122889.1|protein_coding|9/9|c.1799-1G>T||||||,T|intron_variant|MODIFIER|Epha7|Epha7|transcript|NM_010141.4|protein_coding|9/16|c.1799-1310G>T||||||,T|intron_variant|MODIFIER|Epha7|Epha7|transcript|NM_001290434.1|protein_coding|9/16|c.1799-1322G>T||||||	(Epha7|Epha7|3|0.33)	.	277	3	0	0	0,0	0,0	273,275	1,2	501	1	0	0	1,1	0,0	489,492	10,10	TRUE	FALSE
chr4	28946430	.	G	A	.	PASS	50	1	ref	50	1	GG->AG	.	106	60	0	2.58	0	.	.	9.38	A|3_prime_UTR_variant|MODIFIER|Epha7|Epha7|transcript|NM_001122889.1|protein_coding|10/10|c.*177G>A|||||177|,A|intron_variant|MODIFIER|Epha7|Epha7|transcript|NM_010141.4|protein_coding|9/16|c.1799-1098G>A||||||,A|intron_variant|MODIFIER|Epha7|Epha7|transcript|NM_001290434.1|protein_coding|9/16|c.1799-1110G>A||||||	.	.	40	0	0	0	0,0	0,0	40,40	0,0	66	0	0	0	4,4	0,0	62,62	0,0	FALSE	FALSE
chr4	28947434	.	G	A	.	PASS	44	2	ref	44	2	GG->AG	.	136	60	0	1.7	0	.	.	8.44	A|3_prime_UTR_variant|MODIFIER|Epha7|Epha7|transcript|NM_001122889.1|protein_coding|10/10|c.*1181G>A|||||1181|,A|intron_variant|MODIFIER|Epha7|Epha7|transcript|NM_010141.4|protein_coding|9/16|c.1799-94G>A||||||,A|intron_variant|MODIFIER|Epha7|Epha7|transcript|NM_001290434.1|protein_coding|9/16|c.1799-106G>A||||||	.	.	49	0	0	0	0,0	0,0	49,49	0,0	85	0	0	0	4,4	0,0	81,83	0,0	FALSE	FALSE
chr4	28966505	.	G	T	.	PASS	42	1	ref	42	1	GG->GT	.	587	60	0	-0.17	0	.	.	8.58	T|3_prime_UTR_variant|MODIFIER|Epha7|Epha7|transcript|NM_010141.4|protein_coding|17/17|c.*2502G>T|||||2502|,T|3_prime_UTR_variant|MODIFIER|Epha7|Epha7|transcript|NM_001290434.1|protein_coding|17/17|c.*2502G>T|||||2502|	.	.	227	2	0	0	0,0	0,0	225,232	0,0	354	1	0	0	2,2	0,0	347,349	4,4	FALSE	FALSE
chr4	31550100	.	G	A	.	PASS	33	1	ref	33	1	GG->AG	.	32	60	0	0.19	0	.	.	10.82	A|intergenic_region|MODIFIER|4930556G01Rik-Map3k7|4930556G01Rik-Map3k7|intergenic_region|4930556G01Rik-Map3k7|||n.31550100G>A||||||	.	.	11	0	0	0	0,0	0,0	11,12	0,0	20	0	0	0	4,4	0,0	16,16	0,0	FALSE	FALSE
chr4	31964430	.	C	T	.	PASS	44	1	ref	44	1	CC->CT	.	127	60	0	-1.54	0	.	.	8.15	T|intron_variant|MODIFIER|Map3k7|Map3k7|transcript|NM_009316.1|protein_coding|1/16|c.120+48C>T||||||,T|intron_variant|MODIFIER|Map3k7|Map3k7|transcript|NM_172688.3|protein_coding|1/15|c.120+48C>T||||||	.	.	39	0	0	0	0,0	39,39	0,0	0,0	88	1	0	0	0,0	83,84	0,0	4,4	FALSE	FALSE
chr4	31981350	.	G	A	.	PASS	51	1	ref	51	1	GG->AG	.	113	59.85	0	-0.71	0	.	.	8.03	A|intron_variant|MODIFIER|Map3k7|Map3k7|transcript|NM_009316.1|protein_coding|5/16|c.483-108G>A||||||,A|intron_variant|MODIFIER|Map3k7|Map3k7|transcript|NM_172688.3|protein_coding|5/15|c.483-108G>A||||||	.	.	44	1	0	0	0,0	0,0	43,48	0,0	65	0	0	0	4,4	0,0	61,61	0,0	FALSE	FALSE
chr4	31985820	.	T	C	.	PASS	50	1	ref	50	1	TT->CT	.	120	60	0	-0.43	0	.	.	10.36	C|splice_region_variant&intron_variant|LOW|Map3k7|Map3k7|transcript|NM_009316.1|protein_coding|7/16|c.736+6T>C||||||,C|splice_region_variant&intron_variant|LOW|Map3k7|Map3k7|transcript|NM_172688.3|protein_coding|7/15|c.736+6T>C||||||	.	.	54	1	0	0	0,0	0,0	0,0	53,54	66	0	0	0	0,0	4,4	0,0	62,62	FALSE	FALSE
chr4	32001999	.	G	T	.	PASS	84	1	ref	84	1	GG->GT	.	320	60	0	-1.39	0	.	.	10.1	T|intron_variant|MODIFIER|Map3k7|Map3k7|transcript|NM_009316.1|protein_coding|12/16|c.1292-90G>T||||||,T|intron_variant|MODIFIER|Map3k7|Map3k7|transcript|NM_172688.3|protein_coding|11/15|c.1211-90G>T||||||	.	.	150	0	0	0	0,0	0,0	150,151	0,0	169	0	0	0	2,2	0,0	162,162	5,5	FALSE	FALSE
chr4	32010237	.	G	C	.	PASS	45	1	ref	45	1	GG->CG	.	153	60	0	-0.04	0	.	.	9.16	C|intron_variant|MODIFIER|Map3k7|Map3k7|transcript|NM_009316.1|protein_coding|13/16|c.1357-79G>C||||||,C|intron_variant|MODIFIER|Map3k7|Map3k7|transcript|NM_172688.3|protein_coding|12/15|c.1276-79G>C||||||	.	.	70	0	0	0	0,0	0,0	70,70	0,0	83	0	0	0	0,0	4,4	79,79	0,0	FALSE	FALSE
chr4	32052039	.	C	T	.	PASS	71	2	ref	71	2	CC->CT	.	286	60	0	0.9	0	.	.	10.1	T|intergenic_region|MODIFIER|Map3k7-Bach2|Map3k7-Bach2|intergenic_region|Map3k7-Bach2|||n.32052039C>T||||||	.	.	122	2	0	0	0,0	120,121	0,1	0,0	160	0	0	0	0,0	154,158	0,0	6,6	FALSE	FALSE
chr4	32207146	.	C	A	.	PASS	72	1	ref	72	1	CC->AC	.	193	59.99	0	-1.35	0	.	.	9.51	A|intergenic_region|MODIFIER|Map3k7-Bach2|Map3k7-Bach2|intergenic_region|Map3k7-Bach2|||n.32207146C>A||||||	.	.	83	1	0	0	0,0	82,85	0,0	0,0	108	0	0	0	6,6	102,102	0,0	0,0	FALSE	FALSE
chr4	32207451	.	C	T	.	PASS	54	2	ref	54	2	CC->CT	.	486	60	0	0.47	0	.	.	9.97	T|intergenic_region|MODIFIER|Map3k7-Bach2|Map3k7-Bach2|intergenic_region|Map3k7-Bach2|||n.32207451C>T||||||	.	.	186	1	0	0	0,0	185,186	0,0	0,0	298	0	0	0	0,0	292,293	0,0	6,6	FALSE	FALSE
chr4	32207950	.	G	A	.	PASS	75	1	ref	75	1	GG->AG	.	858	60	0	2.9	0	.	.	9.83	A|intergenic_region|MODIFIER|Map3k7-Bach2|Map3k7-Bach2|intergenic_region|Map3k7-Bach2|||n.32207950G>A||||||	.	.	370	3	0	0	0,0	0,0	367,370	0,1	486	0	0	0	8,8	0,0	477,477	1,1	FALSE	FALSE
chr4	32516913	.	A	C	.	PASS	58	1	ref	58	1	AA->AC	.	356	60	0	0.86	0	.	.	10.16	C|intron_variant|MODIFIER|Bach2|Bach2|transcript|NM_001109661.1|protein_coding|2/4|c.243+15046A>C||||||	.	.	177	1	0	0	176,182	0,0	0,0	0,0	173	0	0	0	167,168	6,6	0,0	0,0	FALSE	FALSE
chr4	32562884	.	G	T	.	PASS	20	1	ref	20	1	GG->GT	.	28	60	0	0.6	0	.	.	10.94	T|synonymous_variant|LOW|Bach2|Bach2|transcript|NM_001109661.1|protein_coding|3/5|c.1350G>T|p.Val450Val|1511/8493|1350/2520|450/839||,T|intron_variant|MODIFIER|Bach2os|Bach2os|transcript|NR_026843.1|pseudogene|3/4|n.290+179C>A||||||	.	.	11	0	0	0	0,0	0,0	11,11	0,0	17	0	0	0	0,0	0,0	11,11	6,6	FALSE	FALSE
chr4	32563233	.	G	A	.	PASS	43	2	ref	43	2	GG->AG	.	177	60	0	-0.82	0	.	.	8.69	A|missense_variant|MODERATE|Bach2|Bach2|transcript|NM_001109661.1|protein_coding|3/5|c.1699G>A|p.Gly567Arg|1860/8493|1699/2520|567/839||,A|splice_region_variant&intron_variant|LOW|Bach2os|Bach2os|transcript|NR_026843.1|pseudogene|2/4|n.127-7C>T||||||	.	.	83	0	0	0	0,0	0,0	83,85	0,0	90	0	0	0	4,4	0,0	86,88	0,0	FALSE	TRUE
chr4	32563336	.	A	G	.	PASS	44	2	ref	44	2	AA->AG	.	154	60	0	2.19	0	.	.	8.39	G|missense_variant|MODERATE|Bach2|Bach2|transcript|NM_001109661.1|protein_coding|3/5|c.1802A>G|p.Glu601Gly|1963/8493|1802/2520|601/839||,G|intron_variant|MODIFIER|Bach2os|Bach2os|transcript|NR_026843.1|pseudogene|2/4|n.127-110T>C||||||	.	.	64	0	0	0	64,67	0,0	0,0	0,0	87	1	0	0	82,83	0,0	4,4	0,0	FALSE	TRUE
chr4	32571559	.	G	T	.	PASS	78	1	ref	78	1	GG->GT	.	291	60	0	1.1	0	.	.	9.23	T|intron_variant|MODIFIER|Bach2|Bach2|transcript|NM_001109661.1|protein_coding|3/4|c.1834-3681G>T||||||,T|intron_variant|MODIFIER|Bach2os|Bach2os|transcript|NR_026843.1|pseudogene|1/4|n.79+25C>A||||||	.	.	134	0	0	0	0,0	1,1	133,133	0,0	157	1	0	0	0,0	0,0	149,150	7,7	FALSE	FALSE
chr4	32579802	.	G	A	.	PASS	36	1	ref	36	1	GG->AG	.	183	60	0	2.16	0	.	.	7.41	A|intron_variant|MODIFIER|Bach2|Bach2|transcript|NM_001109661.1|protein_coding|4/4|c.2041-15G>A||||||	.	.	62	0	0	0	0,0	0,0	62,63	0,0	120	0	0	0	4,4	0,0	116,116	0,0	FALSE	FALSE
chr4	32579880	.	C	A	.	PASS	42	1	ref	42	1	CC->AC	.	174	60	0	2.81	0	.	.	7.98	A|missense_variant|MODERATE|Bach2|Bach2|transcript|NM_001109661.1|protein_coding|5/5|c.2104C>A|p.Leu702Met|2265/8493|2104/2520|702/839||	.	.	77	0	0	0	0,0	77,78	0,0	0,0	96	0	0	0	4,4	92,92	0,0	0,0	FALSE	TRUE
chr4	32601295	.	G	A	.	PASS	65	1	ref	65	1	GG->AG	.	280	60	0	-2.41	0	.	.	9.18	A|missense_variant|MODERATE|Gja10|Gja10|transcript|NM_010289.2|protein_coding|1/1|c.1088C>T|p.Ala363Val|1088/1518|1088/1518|363/505||	.	.	128	0	0	0	0,0	0,0	127,127	1,1	151	0	0	0	8,8	0,0	143,144	0,0	FALSE	TRUE
chr4	32601321	.	G	A	.	PASS	31	1	ref	31	1	GG->AG	.	264	60	0	-0.45	0	.	.	7.31	A|synonymous_variant|LOW|Gja10|Gja10|transcript|NM_010289.2|protein_coding|1/1|c.1062C>T|p.Cys354Cys|1062/1518|1062/1518|354/505||	.	.	119	0	0	0	0,0	0,0	119,119	0,0	144	0	0	0	4,4	0,0	140,140	0,1	FALSE	FALSE
chr4	32602709	.	G	A	.	PASS	131	1	ref	131	1	GG->AG	.	980	60	0	2.48	0	.	.	9.64	A|upstream_gene_variant|MODIFIER|Gja10|Gja10|transcript|NM_010289.2|protein_coding||c.-327C>T|||||327|,A|intergenic_region|MODIFIER|Gja10-Casp8ap2|Gja10-Casp8ap2|intergenic_region|Gja10-Casp8ap2|||n.32602709G>A||||||	.	.	373	1	0	0	0,0	0,0	371,374	1,1	605	1	0	0	15,15	0,0	589,590	0,0	FALSE	FALSE
chr4	32602772	.	A	T	.	PASS	35	2	ref	35	2	AA->AT	.	629	60	0	-1.21	0	.	.	8.12	T|upstream_gene_variant|MODIFIER|Gja10|Gja10|transcript|NM_010289.2|protein_coding||c.-390T>A|||||390|,T|intergenic_region|MODIFIER|Gja10-Casp8ap2|Gja10-Casp8ap2|intergenic_region|Gja10-Casp8ap2|||n.32602772A>T||||||	.	.	245	1	0	0	244,245	0,0	0,0	0,0	384	1	0	0	377,378	0,0	0,0	6,6	FALSE	FALSE
chr4	32611395	.	G	A	.	PASS	48	1	ref	48	1	GG->AG	.	234	60	0	-1.96	0	.	.	8.02	A|upstream_gene_variant|MODIFIER|Casp8ap2|Casp8ap2|transcript|NM_001122978.2|protein_coding||c.-12717G>A|||||4075|,A|upstream_gene_variant|MODIFIER|Casp8ap2|Casp8ap2|transcript|NM_011997.3|protein_coding||c.-12717G>A|||||4075|,A|intergenic_region|MODIFIER|Gja10-Casp8ap2|Gja10-Casp8ap2|intergenic_region|Gja10-Casp8ap2|||n.32611395G>A||||||	.	.	107	1	0	0	1,1	0,0	105,106	0,0	126	0	0	0	6,6	0,0	120,121	0,0	FALSE	FALSE
chr4	32640118	.	G	T	.	PASS	30	1	ref	30	1	GG->GT	.	340	60	0	-0.2	0	.	.	7.65	T|missense_variant|MODERATE|Casp8ap2|Casp8ap2|transcript|NM_001122978.2|protein_coding|7/11|c.1171G>T|p.Val391Leu|1222/6566|1171/5889|391/1962||,T|missense_variant|MODERATE|Casp8ap2|Casp8ap2|transcript|NM_011997.3|protein_coding|7/11|c.1171G>T|p.Val391Leu|1469/6813|1171/5889|391/1962||	.	.	192	4	0	0	0,0	0,0	188,192	0,1	146	0	0	0	0,0	0,0	142,142	4,4	FALSE	TRUE
chr4	32640377	.	G	T	.	PASS	56	1	ref	56	1	GG->GT	.	487	60	0	0.24	0	.	.	10.08	T|missense_variant|MODERATE|Casp8ap2|Casp8ap2|transcript|NM_001122978.2|protein_coding|7/11|c.1430G>T|p.Arg477Ile|1481/6566|1430/5889|477/1962||,T|missense_variant|MODERATE|Casp8ap2|Casp8ap2|transcript|NM_011997.3|protein_coding|7/11|c.1430G>T|p.Arg477Ile|1728/6813|1430/5889|477/1962||	.	.	195	3	0	0	0,0	0,0	192,196	0,0	291	0	0	0	0,0	0,0	285,285	6,6	FALSE	TRUE
chr4	32641390	.	A	G	.	PASS	49	2	ref	49	2	AA->AG	.	994	59.98	0	1.43	0	.	.	7.19	G|missense_variant|MODERATE|Casp8ap2|Casp8ap2|transcript|NM_001122978.2|protein_coding|7/11|c.2443A>G|p.Asn815Asp|2494/6566|2443/5889|815/1962||,G|missense_variant|MODERATE|Casp8ap2|Casp8ap2|transcript|NM_011997.3|protein_coding|7/11|c.2443A>G|p.Asn815Asp|2741/6813|2443/5889|815/1962||	.	.	408	1	0	0	407,411	0,0	0,0	0,0	578	2	0	0	568,575	0,0	8,8	0,0	FALSE	TRUE
chr4	32641654	.	G	A	.	PASS	71	1	ref	71	1	GG->AG	.	247	59.89	0	-0.32	0	.	.	8.57	A|intron_variant|MODIFIER|Casp8ap2|Casp8ap2|transcript|NM_001122978.2|protein_coding|7/10|c.2611+96G>A||||||,A|intron_variant|MODIFIER|Casp8ap2|Casp8ap2|transcript|NM_011997.3|protein_coding|7/10|c.2611+96G>A||||||	.	.	81	0	0	0	0,0	0,0	81,82	0,0	165	1	0	0	6,6	0,0	158,158	0,0	FALSE	FALSE
chr4	32643889	.	A	G	.	PASS	29	1	ref	29	1	AA->AG	.	284	60	0	-2.17	0	.	.	7.44	G|synonymous_variant|LOW|Casp8ap2|Casp8ap2|transcript|NM_001122978.2|protein_coding|8/11|c.2961A>G|p.Ser987Ser|3012/6566|2961/5889|987/1962||,G|synonymous_variant|LOW|Casp8ap2|Casp8ap2|transcript|NM_011997.3|protein_coding|8/11|c.2961A>G|p.Ser987Ser|3259/6813|2961/5889|987/1962||	.	.	132	1	0	0	131,133	0,0	0,0	0,0	151	0	0	0	147,147	0,0	4,4	0,0	FALSE	FALSE
chr4	32644064	.	C	T	.	PASS	76	1	ref	76	1	CC->CT	.	271	60	0	-1.24	0	.	.	10.07	T|stop_gained|HIGH|Casp8ap2|Casp8ap2|transcript|NM_001122978.2|protein_coding|8/11|c.3136C>T|p.Gln1046*|3187/6566|3136/5889|1046/1962||,T|stop_gained|HIGH|Casp8ap2|Casp8ap2|transcript|NM_011997.3|protein_coding|8/11|c.3136C>T|p.Gln1046*|3434/6813|3136/5889|1046/1962||	(Casp8ap2|Casp8ap2|2|1.00)	(Casp8ap2|Casp8ap2|2|1.00)	104	0	0	0	0,0	104,105	0,0	0,0	166	1	0	0	0,0	159,160	0,0	6,6	TRUE	FALSE
chr4	32645501	.	C	T	.	PASS	73	2	ref	73	2	CC->CT	.	460	60	0	-1.06	0	.	.	9.69	T|missense_variant|MODERATE|Casp8ap2|Casp8ap2|transcript|NM_001122978.2|protein_coding|8/11|c.4573C>T|p.Arg1525Trp|4624/6566|4573/5889|1525/1962||,T|missense_variant|MODERATE|Casp8ap2|Casp8ap2|transcript|NM_011997.3|protein_coding|8/11|c.4573C>T|p.Arg1525Trp|4871/6813|4573/5889|1525/1962||	.	.	247	3	0	0	0,1	243,245	1,1	0,0	212	0	0	0	0,0	206,207	0,0	6,6	FALSE	TRUE
chr4	32647905	.	T	C	.	PASS	68	1	ref	68	1	TT->CT	.	166	60	0	0.49	0	.	.	12.4	C|intron_variant|MODIFIER|Casp8ap2|Casp8ap2|transcript|NM_001122978.2|protein_coding|8/10|c.5733-122T>C||||||,C|intron_variant|MODIFIER|Casp8ap2|Casp8ap2|transcript|NM_011997.3|protein_coding|8/10|c.5733-122T>C||||||	.	.	59	0	0	0	0,0	0,0	0,0	59,59	107	0	0	0	0,0	7,7	0,0	100,100	FALSE	FALSE
chr4	32666303	.	A	G	.	PASS	64	1	ref	64	1	AA->AG	.	54	60	0	-0.43	0	.	.	18.3	G|intron_variant|MODIFIER|Mdn1|Mdn1|transcript|NM_001081392.1|protein_coding|2/101|c.330-90A>G||||||	.	.	24	0	0	0	24,24	0,0	0,0	0,0	30	0	0	0	26,26	0,0	4,4	0,0	FALSE	FALSE
chr4	32669655	.	G	A	.	PASS	80	1	ref	80	1	GG->AG	.	319	60	0	1.1	0	.	.	10.92	A|intron_variant|MODIFIER|Mdn1|Mdn1|transcript|NM_001081392.1|protein_coding|7/101|c.1230+61G>A||||||	.	.	140	0	0	0	0,0	0,0	139,141	1,1	177	0	0	0	10,10	0,0	167,167	0,0	FALSE	FALSE
chr4	32670616	.	G	A	.	PASS	59	1	ref	59	1	GG->AG	.	284	60	0	-2.32	0	.	.	9.24	A|missense_variant|MODERATE|Mdn1|Mdn1|transcript|NM_001081392.1|protein_coding|8/102|c.1280G>A|p.Gly427Asp|1412/17959|1280/16749|427/5582||	.	.	132	0	0	0	0,0	0,0	132,134	0,0	150	0	0	0	5,5	0,0	145,145	0,0	FALSE	TRUE
chr4	32676576	.	G	A	.	PASS	56	1	ref	56	1	GG->AG	.	67	60	0	0.53	0	.	.	12.61	A|intron_variant|MODIFIER|Mdn1|Mdn1|transcript|NM_001081392.1|protein_coding|12/101|c.1813-166G>A||||||	.	.	20	0	0	0	0,0	0,0	20,20	0,0	47	0	0	0	4,4	0,0	43,43	0,0	FALSE	FALSE
chr4	32685901	.	G	T	.	PASS	72	1	ref	72	1	GG->GT	.	175	60	0	1.51	0	.	.	12.13	T|intron_variant|MODIFIER|Mdn1|Mdn1|transcript|NM_001081392.1|protein_coding|18/101|c.2593+98G>T||||||	.	.	78	1	0	0	0,0	0,0	77,78	0,0	97	0	0	0	0,0	0,0	91,91	6,6	FALSE	FALSE
chr4	32691132	.	A	G	.	PASS	64	1	ref	64	1	AA->AG	.	140	60	0	0.26	1.07	.	.	8.36	G|intron_variant|MODIFIER|Mdn1|Mdn1|transcript|NM_001081392.1|protein_coding|20/101|c.2805-48A>G||||||	.	.	48	0	0	0	48,48	0,0	0,0	0,0	92	1	0	0	86,86	0,0	5,5	0,1	FALSE	FALSE
chr4	32691198	.	G	T	.	PASS	70	1	ref	70	1	GG->GT	.	221	60	0	0.3	0	.	.	9.82	T|missense_variant|MODERATE|Mdn1|Mdn1|transcript|NM_001081392.1|protein_coding|21/102|c.2823G>T|p.Arg941Ser|2955/17959|2823/16749|941/5582||	.	.	75	0	0	0	0,0	0,0	75,75	0,0	146	0	0	0	0,0	0,0	140,140	6,6	FALSE	TRUE
chr4	32699952	.	G	A	.	PASS	66	1	ref	66	1	GG->AG	.	56	60	0	1.84	0	.	.	18.84	A|intron_variant|MODIFIER|Mdn1|Mdn1|transcript|NM_001081392.1|protein_coding|29/101|c.4167-123G>A||||||	.	.	28	0	0	0	0,0	0,0	28,28	0,0	28	0	0	0	4,4	0,0	24,24	0,0	FALSE	FALSE
chr4	32700411	.	G	T	.	PASS	125	1	ref	125	1	GG->GT	.	686	60	0	-1.74	0	.	.	9.98	T|missense_variant|MODERATE|Mdn1|Mdn1|transcript|NM_001081392.1|protein_coding|31/102|c.4369G>T|p.Asp1457Tyr|4501/17959|4369/16749|1457/5582||	.	.	324	1	0	0	0,0	0,0	323,327	0,0	359	1	0	0	0,0	0,0	348,349	10,10	FALSE	TRUE
chr4	32712295	.	G	A	.	PASS	24	1	ref	24	1	GG->AG	.	14	60	0	0	0	.	.	7.44	A|intron_variant|MODIFIER|Mdn1|Mdn1|transcript|NM_001081392.1|protein_coding|38/101|c.5655+157G>A||||||	.	.	12	1	0	0	0,0	0,0	11,12	0,0	2	0	0	0	2,2	0,0	0,0	0,0	FALSE	FALSE
chr4	32716568	.	G	T	.	PASS	66	2	ref	66	2	GG->GT	.	368	60	0	2.14	0	.	.	9.64	T|intron_variant|MODIFIER|Mdn1|Mdn1|transcript|NM_001081392.1|protein_coding|43/101|c.6568+61G>T||||||	.	.	124	2	0	0	0,0	0,0	122,124	0,0	244	1	0	0	0,0	0,0	237,238	6,6	FALSE	FALSE
chr4	32718499	.	G	A	.	PASS	32	1	ref	32	1	GG->AG	.	275	60	0	-0.89	0	.	.	8.21	A|intron_variant|MODIFIER|Mdn1|Mdn1|transcript|NM_001081392.1|protein_coding|44/101|c.6728+25G>A||||||	.	.	133	0	0	0	0,0	0,0	133,134	0,0	141	0	0	0	4,4	0,0	137,137	0,0	FALSE	FALSE
chr4	32720829	.	G	A	.	PASS	32	1	ref	32	1	GG->AG	.	196	60	0	0.16	0	.	.	7.22	A|missense_variant|MODERATE|Mdn1|Mdn1|transcript|NM_001081392.1|protein_coding|46/102|c.6941G>A|p.Ser2314Asn|7073/17959|6941/16749|2314/5582||	.	.	107	0	0	0	0,0	0,0	106,108	1,1	87	0	0	0	4,4	0,0	83,83	0,0	FALSE	TRUE
chr4	32723589	.	A	G	.	PASS	38	1	ref	38	1	AA->AG	.	258	60	0	-1.86	0	.	.	7.89	G|synonymous_variant|LOW|Mdn1|Mdn1|transcript|NM_001081392.1|protein_coding|49/102|c.7524A>G|p.Pro2508Pro|7656/17959|7524/16749|2508/5582||	.	.	145	0	0	0	145,145	0,0	0,0	0,0	113	0	0	0	109,109	0,0	4,4	0,0	FALSE	FALSE
chr4	32725863	.	G	A	.	PASS	58	1	ref	58	1	GG->AG	.	514	60	0	-1.18	0	.	.	10.16	A|stop_gained|HIGH|Mdn1|Mdn1|transcript|NM_001081392.1|protein_coding|51/102|c.7781G>A|p.Trp2594*|7913/17959|7781/16749|2594/5582||	(Mdn1|Mdn1|1|1.00)	(Mdn1|Mdn1|1|1.00)	210	0	0	0	0,0	0,0	210,211	0,0	303	0	0	0	6,6	0,0	296,296	1,1	TRUE	FALSE
chr4	32726753	.	C	A	.	PASS	73	1	ref	73	1	CC->AC	.	243	60	0	0.53	0	.	.	10.1	A|intron_variant|MODIFIER|Mdn1|Mdn1|transcript|NM_001081392.1|protein_coding|51/101|c.7884-73C>A||||||	.	.	89	0	0	0	0,0	89,90	0,0	0,0	153	1	0	0	7,7	145,146	0,0	0,0	FALSE	FALSE
chr4	32726870	.	C	A	.	PASS	58	2	ref	58	2	CC->AC	.	830	60	0	0.51	0	.	.	7.31	A|missense_variant|MODERATE|Mdn1|Mdn1|transcript|NM_001081392.1|protein_coding|52/102|c.7928C>A|p.Ala2643Glu|8060/17959|7928/16749|2643/5582||	.	.	286	4	0	0	2,2	280,287	0,0	0,0	539	2	0	0	4,4	529,533	0,0	4,4	FALSE	TRUE
chr4	32728132	.	T	C	.	PASS	76	1	ref	76	1	TT->CT	.	362	60	0	-2.55	0	.	.	9.15	C|missense_variant|MODERATE|Mdn1|Mdn1|transcript|NM_001081392.1|protein_coding|53/102|c.8090T>C|p.Val2697Ala|8222/17959|8090/16749|2697/5582||	.	.	161	0	0	0	0,0	0,0	0,0	161,162	199	0	0	0	0,0	6,6	0,0	193,194	FALSE	TRUE
chr4	32729978	.	C	T	.	PASS	111	1	ref	111	1	CC->CT	.	584	60	0	-0.36	0	.	.	9.73	T|synonymous_variant|LOW|Mdn1|Mdn1|transcript|NM_001081392.1|protein_coding|55/102|c.8319C>T|p.Ser2773Ser|8451/17959|8319/16749|2773/5582||	.	.	296	3	0	0	1,1	292,295	0,0	0,0	285	0	0	0	0,0	277,280	0,0	8,8	FALSE	FALSE
chr4	32732938	.	G	A	.	PASS	46	1	ref	46	1	GG->AG	.	166	60	0	-0.21	0	.	.	9.29	A|missense_variant|MODERATE|Mdn1|Mdn1|transcript|NM_001081392.1|protein_coding|60/102|c.9337G>A|p.Val3113Met|9469/17959|9337/16749|3113/5582||	.	.	68	0	0	0	0,0	0,0	68,68	0,0	98	0	0	0	4,4	0,0	93,93	1,1	FALSE	TRUE
chr4	32733013	.	T	C	.	PASS	69	2	ref	69	2	TT->CT	.	77	59.78	0	-1.13	0	.	.	15.45	C|intron_variant|MODIFIER|Mdn1|Mdn1|transcript|NM_001081392.1|protein_coding|60/101|c.9359+53T>C||||||	.	.	31	0	0	0	0,0	0,0	0,0	31,31	46	2	0	0	0,0	6,6	0,0	38,40	FALSE	FALSE
chr4	32734462	.	A	G	.	PASS	44	2	ref	44	2	AA->AG	.	166	60	0	0.86	0	.	.	9.01	G|intron_variant|MODIFIER|Mdn1|Mdn1|transcript|NM_001081392.1|protein_coding|62/101|c.9857+11A>G||||||	.	.	78	0	0	0	78,78	0,0	0,0	0,0	86	0	0	0	82,84	0,0	4,4	0,0	FALSE	FALSE
chr4	32735931	.	T	A	.	PASS	36	2	ref	36	2	TT->AT	.	86	60	0	0.28	0	.	.	9.47	A|intron_variant|MODIFIER|Mdn1|Mdn1|transcript|NM_001081392.1|protein_coding|63/101|c.10560+36T>A||||||	.	.	45	0	0	0	0,0	0,0	0,0	45,46	39	0	0	0	4,4	0,0	0,0	35,36	FALSE	FALSE
chr4	32740647	.	A	G	.	PASS	57	2	ref	57	2	AA->AG	.	63	60	0	3.01	0	.	.	13.67	G|intron_variant|MODIFIER|Mdn1|Mdn1|transcript|NM_001081392.1|protein_coding|67/101|c.11328+173A>G||||||	.	.	21	1	0	0	20,20	0,0	0,0	0,1	42	0	0	0	37,37	0,0	5,5	0,0	FALSE	FALSE
chr4	32741082	.	G	C	.	PASS	77	1	ref	77	1	GG->CG	.	332	60	0	-0.69	0	.	.	10.1	C|missense_variant|MODERATE|Mdn1|Mdn1|transcript|NM_001081392.1|protein_coding|68/102|c.11405G>C|p.Trp3802Ser|11537/17959|11405/16749|3802/5582||	.	.	138	0	0	0	0,0	0,0	138,141	0,0	191	0	0	0	0,0	6,6	185,185	0,0	FALSE	TRUE
chr4	32741509	.	C	T	.	PASS	35	1	ref	35	1	CC->CT	.	299	60	0	0.42	0	.	.	8.06	T|intron_variant|MODIFIER|Mdn1|Mdn1|transcript|NM_001081392.1|protein_coding|69/101|c.11545+65C>T||||||	.	.	173	1	0	0	0,0	172,174	0,0	0,0	125	0	0	0	0,0	121,121	0,0	4,4	FALSE	FALSE
chr4	32742696	.	G	T	.	PASS	68	1	ref	68	1	GG->GT	.	52	60	0	-0.87	0	.	.	19.87	T|intron_variant|MODIFIER|Mdn1|Mdn1|transcript|NM_001081392.1|protein_coding|71/101|c.11802+131G>T||||||	.	.	23	0	0	0	0,0	0,0	23,23	0,0	29	0	0	0	0,0	0,0	24,24	5,5	FALSE	FALSE
chr4	32748672	.	A	G	.	PASS	35	1	ref	35	1	AA->AG	.	220	60	0	1.02	0	.	.	7.69	G|missense_variant|MODERATE|Mdn1|Mdn1|transcript|NM_001081392.1|protein_coding|78/102|c.12716A>G|p.Glu4239Gly|12848/17959|12716/16749|4239/5582||	.	.	92	0	0	0	92,92	0,0	0,0	0,0	125	0	0	0	121,124	0,0	4,4	0,0	FALSE	TRUE
chr4	32757644	.	G	A	.	PASS	53	1	ref	53	1	GG->AG	.	116	60	0	1.27	0.26	.	.	7.42	A|intron_variant|MODIFIER|Mdn1|Mdn1|transcript|NM_001081392.1|protein_coding|85/101|c.14207-93G>A||||||	.	.	57	0	0	0	0,0	0,0	57,57	0,0	59	0	0	0	4,4	0,0	55,55	0,0	FALSE	FALSE
chr4	32759245	.	G	T	.	PASS	83	1	ref	83	1	GG->GT	.	288	60	0	1.03	0	.	.	10.1	T|intron_variant|MODIFIER|Mdn1|Mdn1|transcript|NM_001081392.1|protein_coding|88/101|c.14668+48G>T||||||	.	.	138	0	0	0	0,0	0,0	138,141	0,0	147	0	0	0	0,0	0,0	141,141	6,6	FALSE	FALSE
chr4	32760574	.	C	A	.	PASS	52	1	ref	52	1	CC->AC	.	332	60	0	1.22	0	.	.	7.68	A|intron_variant|MODIFIER|Mdn1|Mdn1|transcript|NM_001081392.1|protein_coding|88/101|c.14669-46C>A||||||	.	.	130	1	0	0	1,1	128,130	0,0	0,0	199	1	0	0	6,6	192,195	0,0	0,0	FALSE	FALSE
chr4	32763275	.	C	T	.	PASS	78	1	ref	78	1	CC->CT	.	298	60	0	-0.89	0	.	.	8.97	T|missense_variant|MODERATE|Mdn1|Mdn1|transcript|NM_001081392.1|protein_coding|92/102|c.15374C>T|p.Thr5125Ile|15506/17959|15374/16749|5125/5582||	.	.	139	2	0	0	1,1	136,141	0,0	0,0	156	1	0	0	0,0	149,150	0,0	6,6	FALSE	TRUE
chr4	32764974	.	C	A	.	PASS	98	1	ref	98	1	CC->AC	.	432	60	0	1.7	0	.	.	10.1	A|intron_variant|MODIFIER|Mdn1|Mdn1|transcript|NM_001081392.1|protein_coding|92/101|c.15452-135C>A||||||	.	.	202	0	0	0	0,0	202,202	0,0	0,0	230	0	0	0	8,8	222,222	0,0	0,0	FALSE	FALSE
chr4	32767966	.	C	A	.	PASS	30	1	ref	30	1	CC->AC	.	273	60	0	-1.1	0	.	.	7.1	A|missense_variant|MODERATE|Mdn1|Mdn1|transcript|NM_001081392.1|protein_coding|96/102|c.15898C>A|p.Gln5300Lys|16030/17959|15898/16749|5300/5582||	.	.	120	1	0	0	0,0	119,123	0,0	0,0	150	0	0	0	4,4	146,146	0,0	0,0	FALSE	TRUE
chr4	32768031	.	A	G	.	PASS	33	1	ref	33	1	AA->AG	.	255	60	0	1.18	0	.	.	8.12	G|synonymous_variant|LOW|Mdn1|Mdn1|transcript|NM_001081392.1|protein_coding|96/102|c.15963A>G|p.Leu5321Leu|16095/17959|15963/16749|5321/5582||	.	.	119	0	0	0	119,120	0,0	0,0	0,0	135	0	0	0	131,131	0,0	4,4	0,0	FALSE	FALSE
chr4	32770300	.	A	G	.	PASS	40	1	ref	40	1	AA->AG	.	549	60	0	-1.36	0	.	.	8.34	G|missense_variant|MODERATE|Mdn1|Mdn1|transcript|NM_001081392.1|protein_coding|98/102|c.16195A>G|p.Asn5399Asp|16327/17959|16195/16749|5399/5582||	.	.	215	1	0	0	214,218	0,0	0,0	0,0	331	0	0	0	324,324	0,0	6,6	1,1	FALSE	TRUE
chr4	32770918	.	C	A	.	PASS	128	1	ref	128	1	CC->AC	.	769	60	0	-3.34	0	.	.	8.55	A|missense_variant|MODERATE|Mdn1|Mdn1|transcript|NM_001081392.1|protein_coding|99/102|c.16279C>A|p.Gln5427Lys|16411/17959|16279/16749|5427/5582||	.	.	359	1	0	0	1,1	357,361	0,0	0,0	407	1	0	0	10,10	396,397	0,0	0,0	FALSE	TRUE
chr4	32773186	.	A	G	.	PASS	48	1	ref	48	1	AA->AG	.	124	60	0	-0.05	0	.	.	9.27	G|intron_variant|MODIFIER|Mdn1|Mdn1|transcript|NM_001081392.1|protein_coding|100/101|c.16418-74A>G||||||	.	.	49	0	0	0	49,49	0,0	0,0	0,0	75	0	0	0	71,71	0,0	4,4	0,0	FALSE	FALSE
chr4	32806131	.	C	A	.	PASS	72	1	ref	72	1	CC->AC	.	202	60	0	0.15	0	.	.	10.23	A|synonymous_variant|LOW|Ankrd6|Ankrd6|transcript|NM_001012450.1|protein_coding|17/17|c.2121G>T|p.Arg707Arg|2637/4733|2121/2139|707/712||,A|synonymous_variant|LOW|Ankrd6|Ankrd6|transcript|NM_080471.3|protein_coding|16/16|c.2121G>T|p.Arg707Arg|2477/4573|2121/2139|707/712||,A|synonymous_variant|LOW|Ankrd6|Ankrd6|transcript|NM_001012451.1|protein_coding|16/16|c.2121G>T|p.Arg707Arg|2348/4444|2121/2139|707/712||,A|downstream_gene_variant|MODIFIER|Lyrm2|Lyrm2|transcript|NM_175364.4|protein_coding||c.*4908C>A|||||3877|	.	.	84	1	0	0	0,0	83,84	0,0	0,0	117	0	0	0	6,6	111,112	0,0	0,0	FALSE	FALSE
chr4	32806335	.	T	C	.	PASS	80	1	ref	80	1	TT->CT	.	293	60	0	-1.95	0	.	.	9.98	C|synonymous_variant|LOW|Ankrd6|Ankrd6|transcript|NM_001012450.1|protein_coding|17/17|c.1917A>G|p.Ser639Ser|2433/4733|1917/2139|639/712||,C|synonymous_variant|LOW|Ankrd6|Ankrd6|transcript|NM_080471.3|protein_coding|16/16|c.1917A>G|p.Ser639Ser|2273/4573|1917/2139|639/712||,C|synonymous_variant|LOW|Ankrd6|Ankrd6|transcript|NM_001012451.1|protein_coding|16/16|c.1917A>G|p.Ser639Ser|2144/4444|1917/2139|639/712||,C|downstream_gene_variant|MODIFIER|Lyrm2|Lyrm2|transcript|NM_175364.4|protein_coding||c.*5112T>C|||||4081|	.	.	121	2	0	0	0,0	0,0	0,0	119,122	171	0	0	0	0,0	8,8	0,0	163,163	FALSE	FALSE
chr4	32822296	.	C	A	.	PASS	44	1	ref	44	1	CC->AC	.	146	60	0	2.16	0	.	.	8.32	A|intron_variant|MODIFIER|Ankrd6|Ankrd6|transcript|NM_001012450.1|protein_coding|8/16|c.616-45G>T||||||,A|intron_variant|MODIFIER|Ankrd6|Ankrd6|transcript|NM_080471.3|protein_coding|7/15|c.616-45G>T||||||,A|intron_variant|MODIFIER|Ankrd6|Ankrd6|transcript|NM_001012451.1|protein_coding|7/15|c.616-45G>T||||||	.	.	58	0	0	0	0,0	58,58	0,0	0,0	88	0	0	0	4,4	84,84	0,0	0,0	FALSE	FALSE
chr4	32823362	.	C	A	.	PASS	67	1	ref	67	1	CC->AC	.	117	60	0	-1.04	0	.	.	15.88	A|intron_variant|MODIFIER|Ankrd6|Ankrd6|transcript|NM_001012450.1|protein_coding|8/16|c.615+44G>T||||||,A|intron_variant|MODIFIER|Ankrd6|Ankrd6|transcript|NM_080471.3|protein_coding|7/15|c.615+44G>T||||||,A|intron_variant|MODIFIER|Ankrd6|Ankrd6|transcript|NM_001012451.1|protein_coding|7/15|c.615+44G>T||||||	.	.	44	0	0	0	0,0	44,44	0,0	0,0	73	0	0	0	6,6	67,67	0,0	0,0	FALSE	FALSE
chr4	32824511	.	G	A	.	PASS	53	1	ref	53	1	GG->AG	.	97	60	0	1.27	0	.	.	12.42	A|intron_variant|MODIFIER|Ankrd6|Ankrd6|transcript|NM_001012450.1|protein_coding|6/16|c.418-17C>T||||||,A|intron_variant|MODIFIER|Ankrd6|Ankrd6|transcript|NM_080471.3|protein_coding|5/15|c.418-17C>T||||||,A|intron_variant|MODIFIER|Ankrd6|Ankrd6|transcript|NM_001012451.1|protein_coding|5/15|c.418-17C>T||||||	.	.	38	0	0	0	0,0	0,0	38,38	0,0	59	0	0	0	4,4	0,0	55,55	0,0	FALSE	FALSE
chr4	32826990	.	T	G	.	PASS	72	1	ref	72	1	TT->GT	.	68	60	0	0	0	.	.	19.87	G|intron_variant|MODIFIER|Ankrd6|Ankrd6|transcript|NM_001012450.1|protein_coding|6/16|c.417+99A>C||||||,G|intron_variant|MODIFIER|Ankrd6|Ankrd6|transcript|NM_080471.3|protein_coding|5/15|c.417+99A>C||||||,G|intron_variant|MODIFIER|Ankrd6|Ankrd6|transcript|NM_001012451.1|protein_coding|5/15|c.417+99A>C||||||	.	.	25	0	0	0	0,0	0,0	0,0	25,25	43	0	0	0	0,0	0,0	8,8	35,35	FALSE	FALSE
chr4	32826997	.	G	A	.	PASS	64	1	ref	64	1	GG->AG	.	78	60	0	1.11	1.79	.	.	9.02	A|intron_variant|MODIFIER|Ankrd6|Ankrd6|transcript|NM_001012450.1|protein_coding|6/16|c.417+92C>T||||||,A|intron_variant|MODIFIER|Ankrd6|Ankrd6|transcript|NM_080471.3|protein_coding|5/15|c.417+92C>T||||||,A|intron_variant|MODIFIER|Ankrd6|Ankrd6|transcript|NM_001012451.1|protein_coding|5/15|c.417+92C>T||||||	.	.	27	0	0	0	0,0	0,0	27,27	0,0	51	0	0	0	5,5	0,0	46,46	0,0	FALSE	FALSE
chr4	32827087	.	A	G	.	PASS	77	1	ref	77	1	AA->AG	.	176	60	0	1.35	0	.	.	16.83	G|splice_donor_variant&intron_variant|HIGH|Ankrd6|Ankrd6|transcript|NM_001012450.1|protein_coding|6/16|c.417+2T>C||||||,G|splice_donor_variant&intron_variant|HIGH|Ankrd6|Ankrd6|transcript|NM_080471.3|protein_coding|5/15|c.417+2T>C||||||,G|splice_donor_variant&intron_variant|HIGH|Ankrd6|Ankrd6|transcript|NM_001012451.1|protein_coding|5/15|c.417+2T>C||||||	(Ankrd6|Ankrd6|3|1.00)	.	69	0	0	0	69,69	0,0	0,0	0,0	106	0	0	0	96,97	0,0	10,10	0,0	TRUE	FALSE
chr4	32927524	.	C	T	.	PASS	74	1	ref	74	1	CC->CT	.	114	60	0	-2.38	0	.	.	16.02	T|upstream_gene_variant|MODIFIER|Ankrd6|Ankrd6|transcript|NM_001012450.1|protein_coding||c.-67083G>A|||||4019|,T|upstream_gene_variant|MODIFIER|Ankrd6|Ankrd6|transcript|NM_080471.3|protein_coding||c.-67083G>A|||||4019|,T|intron_variant|MODIFIER|Ankrd6|Ankrd6|transcript|NM_001012451.1|protein_coding|1/15|c.-148+23223G>A||||||	.	.	58	1	0	0	0,0	57,58	0,0	0,0	56	0	0	0	0,0	50,50	0,0	6,6	FALSE	FALSE
chr4	32927555	.	C	A	.	PASS	60	1	ref	60	1	CC->AC	.	72	60	0	-2.16	0	.	.	16.84	A|upstream_gene_variant|MODIFIER|Ankrd6|Ankrd6|transcript|NM_001012450.1|protein_coding||c.-67114G>T|||||4050|,A|upstream_gene_variant|MODIFIER|Ankrd6|Ankrd6|transcript|NM_080471.3|protein_coding||c.-67114G>T|||||4050|,A|intron_variant|MODIFIER|Ankrd6|Ankrd6|transcript|NM_001012451.1|protein_coding|1/15|c.-148+23192G>T||||||	.	.	32	0	0	0	0,0	32,32	0,0	0,0	40	0	0	0	4,4	36,36	0,0	0,0	FALSE	FALSE
chr4	32996068	.	G	C	.	PASS	42	2	ref	42	2	GG->CG	.	151	60	0	1.35	0	.	.	7.96	C|missense_variant|MODERATE|Rragd|Rragd|transcript|NM_027491.2|protein_coding|2/7|c.412G>C|p.Gly138Arg|877/5047|412/1200|138/399||	.	.	53	1	0	0	0,0	0,0	52,54	0,0	90	0	0	0	0,0	4,4	86,93	0,0	FALSE	TRUE
chr4	33004345	.	C	A	.	PASS	50	1	ref	50	1	CC->AC	.	120	60	0	-1.56	0	.	.	7.97	A|missense_variant|MODERATE|Rragd|Rragd|transcript|NM_027491.2|protein_coding|3/7|c.636C>A|p.His212Gln|1101/5047|636/1200|212/399||	.	.	53	0	0	0	1,1	52,52	0,0	0,0	67	0	0	0	4,4	63,63	0,0	0,0	FALSE	TRUE
chr4	33005156	.	G	A	.	PASS	29	1	ref	29	1	GG->AG	.	297	60	0	-0.36	0	.	.	7.78	A|missense_variant|MODERATE|Rragd|Rragd|transcript|NM_027491.2|protein_coding|4/7|c.664G>A|p.Asp222Asn|1129/5047|664/1200|222/399||	.	.	143	0	0	0	0,0	0,0	143,144	0,0	152	0	0	0	4,4	0,0	148,149	0,0	FALSE	TRUE
chr4	33005245	.	C	A	.	PASS	32	2	ref	32	2	CC->AC	.	253	60	0	-1.31	0	.	.	7.8	A|synonymous_variant|LOW|Rragd|Rragd|transcript|NM_027491.2|protein_coding|4/7|c.753C>A|p.Ile251Ile|1218/5047|753/1200|251/399||	.	.	114	0	0	0	0,0	114,116	0,0	0,0	136	0	0	0	4,4	132,133	0,0	0,0	FALSE	FALSE
chr4	33007129	.	C	A	.	PASS	29	2	ref	29	2	CC->AC	.	295	60	0	1.19	0	.	.	7.78	A|synonymous_variant|LOW|Rragd|Rragd|transcript|NM_027491.2|protein_coding|5/7|c.816C>A|p.Thr272Thr|1281/5047|816/1200|272/399||	.	.	142	0	0	0	0,0	142,144	0,0	0,0	150	0	0	0	4,4	146,147	0,0	0,0	FALSE	FALSE
chr4	33013119	.	G	T	.	PASS	77	1	ref	77	1	GG->GT	.	313	60	0	2.77	0	.	.	9.95	T|intron_variant|MODIFIER|Rragd|Rragd|transcript|NM_027491.2|protein_coding|6/6|c.1048+67G>T||||||	.	.	149	0	0	0	0,0	0,0	149,151	0,0	162	0	0	0	0,0	0,0	155,155	7,7	FALSE	FALSE
chr4	33038057	.	C	A	.	PASS	30	1	ref	30	1	CC->AC	.	70	60	0	-0.63	0	.	.	7.3	A|intron_variant|MODIFIER|Ube2j1|Ube2j1|transcript|NM_019586.3|protein_coding|2/7|c.106-142C>A||||||	.	.	31	0	0	0	0,0	31,31	0,0	0,0	39	0	0	0	2,2	36,36	0,0	1,1	FALSE	FALSE
chr4	33038275	.	G	A	.	PASS	63	1	ref	63	1	GG->AG	.	558	60	0	-0.71	0	.	.	9.69	A|missense_variant|MODERATE|Ube2j1|Ube2j1|transcript|NM_019586.3|protein_coding|3/8|c.182G>A|p.Arg61His|343/3522|182/957|61/318||	.	.	276	1	0	0	0,0	0,0	274,274	1,2	279	0	0	0	6,6	0,0	272,275	1,1	FALSE	TRUE
chr4	33054158	.	T	C	.	PASS	38	2	ref	38	2	TT->CT	.	190	60	0	-0.42	0	.	.	7.8	C|downstream_gene_variant|MODIFIER|Ube2j1|Ube2j1|transcript|NM_019586.3|protein_coding||c.*4198T>C|||||1794|,C|intergenic_region|MODIFIER|Ube2j1-Gabrr2|Ube2j1-Gabrr2|intergenic_region|Ube2j1-Gabrr2|||n.33054158T>C||||||	.	.	79	1	0	0	0,0	0,0	0,0	78,79	111	2	0	0	0,0	4,4	0,0	105,107	FALSE	FALSE
chr4	33054204	.	G	T	.	PASS	98	1	ref	98	1	GG->GT	.	173	60	0	-2.19	0	.	.	19.87	T|downstream_gene_variant|MODIFIER|Ube2j1|Ube2j1|transcript|NM_019586.3|protein_coding||c.*4244G>T|||||1840|,T|intergenic_region|MODIFIER|Ube2j1-Gabrr2|Ube2j1-Gabrr2|intergenic_region|Ube2j1-Gabrr2|||n.33054204G>T||||||	.	.	70	0	0	0	0,0	0,0	70,70	0,0	103	0	0	0	0,0	0,0	85,85	18,18	FALSE	FALSE
chr4	33063158	.	C	A	.	PASS	56	1	ref	56	1	CC->AC	.	92	60	0	0.14	3.35	.	.	7.6	A|5_prime_UTR_variant|MODIFIER|Gabrr2|Gabrr2|transcript|NM_008076.3|protein_coding|1/9|c.-21C>A|||||21|	.	.	42	0	0	0	0,0	42,42	0,0	0,0	50	0	0	0	4,4	46,46	0,0	0,0	FALSE	FALSE
chr4	33071353	.	T	C	.	PASS	73	1	ref	73	1	TT->CT	.	363	60	0	1.84	0	.	.	9.95	C|synonymous_variant|LOW|Gabrr2|Gabrr2|transcript|NM_008076.3|protein_coding|2/9|c.192T>C|p.His64His|259/1820|192/1473|64/490||	.	.	148	1	0	0	0,1	0,0	0,0	147,148	214	0	0	0	0,0	6,6	0,0	208,208	FALSE	FALSE
chr4	33082495	.	T	C	.	PASS	55	2	ref	55	2	TT->CT	.	135	60	0	0.82	0	.	.	14.59	C|intron_variant|MODIFIER|Gabrr2|Gabrr2|transcript|NM_008076.3|protein_coding|5/8|c.671-53T>C||||||	.	.	82	0	0	0	0,0	0,0	0,0	82,82	50	0	0	0	0,0	4,4	0,0	46,49	FALSE	FALSE
chr4	33095305	.	G	A	.	PASS	51	1	ref	51	1	GG->AG	.	124	60	0	1.44	0	.	.	11.2	A|missense_variant|MODERATE|Gabrr2|Gabrr2|transcript|NM_008076.3|protein_coding|9/9|c.1193G>A|p.Arg398Lys|1260/1820|1193/1473|398/490||	.	.	60	0	0	0	0,0	0,0	60,61	0,0	63	0	0	0	4,4	0,0	59,59	0,0	FALSE	TRUE
chr4	33151490	.	C	T	.	PASS	64	1	ref	64	1	CC->CT	.	45	60	0	1.63	0.52	.	.	7.34	T|intron_variant|MODIFIER|Gabrr1|Gabrr1|transcript|NM_008075.2|protein_coding|4/9|c.351+54C>T||||||	.	.	20	0	0	0	0,0	20,20	0,0	0,0	25	0	0	0	0,0	21,21	0,0	4,4	FALSE	FALSE
chr4	33158169	.	G	T	.	PASS	75	2	ref	75	2	GG->GT	.	376	60	0	-2.2	0	.	.	9.91	T|missense_variant|MODERATE|Gabrr1|Gabrr1|transcript|NM_008075.2|protein_coding|7/10|c.791G>T|p.Ser264Ile|889/2251|791/1443|264/480||	.	.	170	0	0	0	0,0	0,0	170,172	0,0	201	0	0	0	0,0	0,0	195,198	6,6	FALSE	TRUE
chr4	33162757	.	G	A	.	PASS	30	1	ref	30	1	GG->AG	.	271	60	0	0.51	0	.	.	7.31	A|missense_variant|MODERATE|Gabrr1|Gabrr1|transcript|NM_008075.2|protein_coding|10/10|c.1322G>A|p.Gly441Asp|1420/2251|1322/1443|441/480||	.	.	120	0	0	0	0,0	0,0	120,121	0,0	149	0	0	0	4,4	0,0	145,146	0,0	FALSE	TRUE
chr4	33174252	.	C	A	.	PASS	75	1	ref	75	1	CC->AC	.	305	60	0	1.46	0	.	.	10.1	A|3_prime_UTR_variant|MODIFIER|Pm20d2|Pm20d2|transcript|NM_001034867.2|protein_coding|7/7|c.*74G>T|||||74|	.	.	152	0	0	0	0,0	152,154	0,0	0,0	151	0	0	0	6,6	145,145	0,0	0,0	FALSE	FALSE
chr4	33174333	.	G	A	.	PASS	56	2	ref	56	2	GG->AG	.	553	60	0	3.47	0	.	.	8.3	A|missense_variant|MODERATE|Pm20d2|Pm20d2|transcript|NM_001034867.2|protein_coding|7/7|c.1289C>T|p.Ala430Val|1646/5573|1289/1296|430/431||	.	.	258	1	0	0	0,0	0,0	256,260	1,1	288	1	0	0	6,6	0,0	281,286	0,0	FALSE	TRUE
chr4	33179123	.	C	T	.	PASS	32	1	ref	32	1	CC->CT	.	260	60	0	0.63	0	.	.	8.12	T|intron_variant|MODIFIER|Pm20d2|Pm20d2|transcript|NM_001034867.2|protein_coding|5/6|c.1033+82G>A||||||	.	.	122	0	0	0	0,0	122,122	0,0	0,0	138	0	0	0	0,0	134,134	0,0	4,4	FALSE	FALSE
chr4	33187263	.	G	A	.	PASS	65	1	ref	65	1	GG->AG	.	137	60	0	0.32	0	.	.	12.86	A|intron_variant|MODIFIER|Pm20d2|Pm20d2|transcript|NM_001034867.2|protein_coding|1/6|c.451-67C>T||||||	.	.	44	0	0	0	0,0	0,0	44,46	0,0	91	0	0	0	6,6	0,0	85,85	0,0	FALSE	FALSE
chr4	33246642	.	T	C	.	PASS	53	1	ref	52	1	TT->CT	.	44	60	0	-2.76	0	.	.	9.62	C|intron_variant|MODIFIER|Pnrc1|Pnrc1|transcript|NM_001033225.2|protein_coding|1/1|c.451-135A>G||||||	.	.	11	0	0	0	0,0	0,0	0,0	11,11	33	0	0	0	0,0	5,5	0,0	28,28	FALSE	FALSE
chr4	33320655	.	C	T	.	PASS	80	1	ref	80	1	CC->CT	.	256	60	0	1.29	0	.	.	11.24	T|intron_variant|MODIFIER|Rngtt|Rngtt|transcript|NM_011884.3|protein_coding|2/15|c.174+27C>T||||||,T|intron_variant|MODIFIER|Rngtt|Rngtt|transcript|NM_001305273.1|protein_coding|2/15|c.174+27C>T||||||	.	.	115	0	0	0	0,0	115,118	0,0	0,0	138	1	0	0	0,0	129,130	0,0	8,8	FALSE	FALSE
chr4	33331072	.	G	T	.	PASS	49	2	ref	49	2	GG->GT	.	102	60	0	-1.13	0	.	.	9.67	T|missense_variant|MODERATE|Rngtt|Rngtt|transcript|NM_011884.3|protein_coding|6/16|c.674G>T|p.Arg225Leu|824/4157|674/1794|225/597||,T|missense_variant|MODERATE|Rngtt|Rngtt|transcript|NM_001305273.1|protein_coding|6/16|c.674G>T|p.Arg225Leu|824/4096|674/1746|225/581||	.	.	35	1	0	0	0,0	0,0	34,34	0,2	66	0	0	0	0,0	0,0	62,62	4,4	FALSE	TRUE
chr4	33362873	.	T	C	.	PASS	91	1	ref	91	1	TT->CT	.	427	60	0	-1.26	0	.	.	10.1	C|splice_region_variant&intron_variant|LOW|Rngtt|Rngtt|transcript|NM_011884.3|protein_coding|9/15|c.1033-7T>C||||||,C|splice_region_variant&intron_variant|LOW|Rngtt|Rngtt|transcript|NM_001305273.1|protein_coding|9/15|c.1033-7T>C||||||	.	.	172	0	0	0	0,0	0,0	0,0	172,172	255	1	0	0	0,0	8,8	0,1	246,246	FALSE	FALSE
chr4	33363004	.	G	A	.	PASS	82	1	ref	82	1	GG->AG	.	393	60	0	-3.24	0	.	.	8.98	A|intron_variant|MODIFIER|Rngtt|Rngtt|transcript|NM_011884.3|protein_coding|10/15|c.1104+53G>A||||||,A|intron_variant|MODIFIER|Rngtt|Rngtt|transcript|NM_001305273.1|protein_coding|10/15|c.1104+53G>A||||||	.	.	129	0	0	0	0,0	0,0	129,132	0,0	261	0	0	0	8,8	0,0	252,252	1,1	FALSE	FALSE
chr4	33379401	.	C	T	.	PASS	30	2	ref	30	2	CC->CT	.	654	60	0	-0.13	0	.	.	7.55	T|synonymous_variant|LOW|Rngtt|Rngtt|transcript|NM_011884.3|protein_coding|12/16|c.1302C>T|p.Ser434Ser|1452/4157|1302/1794|434/597||,T|synonymous_variant|LOW|Rngtt|Rngtt|transcript|NM_001305273.1|protein_coding|12/16|c.1302C>T|p.Ser434Ser|1452/4096|1302/1746|434/581||	.	.	246	5	0	0	0,0	241,245	0,1	0,0	408	2	0	0	0,0	400,402	0,0	6,6	FALSE	FALSE
chr4	33500260	.	C	T	.	PASS	74	2	ref	74	2	CC->CT	.	138	60	0	-0.03	0	.	.	17.43	T|synonymous_variant|LOW|Rngtt|Rngtt|transcript|NM_011884.3|protein_coding|16/16|c.1653C>T|p.Asn551Asn|1803/4157|1653/1794|551/597||,T|intron_variant|MODIFIER|Rngtt|Rngtt|transcript|NM_001305273.1|protein_coding|15/15|c.1631-39C>T||||||	.	.	58	0	0	0	0,0	58,58	0,0	0,0	78	0	0	0	0,0	70,72	0,0	8,8	FALSE	FALSE
chr4	33944795	.	C	A	.	PASS	39	1	ref	39	1	CC->AC	.	185	60	0	-0.81	0	.	.	7.8	A|missense_variant|MODERATE|Cnr1|Cnr1|transcript|NM_007726.3|protein_coding|2/2|c.1182C>A|p.Asn394Lys|1771/5807|1182/1422|394/473||	.	.	75	0	0	0	0,0	75,76	0,0	0,0	109	1	0	0	4,4	104,105	0,0	0,0	FALSE	TRUE
chr4	33947717	.	T	C	.	PASS	37	1	ref	37	1	TT->CT	.	602	60	0	-0.72	0	.	.	8.04	C|3_prime_UTR_variant|MODIFIER|Cnr1|Cnr1|transcript|NM_007726.3|protein_coding|2/2|c.*2682T>C|||||2682|	.	.	222	2	0	0	0,0	0,0	0,0	220,224	378	1	0	0	0,0	6,6	0,0	371,372	FALSE	FALSE
chr4	33948129	.	G	A	.	PASS	49	2	ref	49	2	GG->AG	.	822	60	0	0.64	0	.	.	9.45	A|3_prime_UTR_variant|MODIFIER|Cnr1|Cnr1|transcript|NM_007726.3|protein_coding|2/2|c.*3094G>A|||||3094|	.	.	291	2	0	0	0,0	0,0	289,294	0,0	527	0	0	0	8,8	0,0	519,520	0,0	FALSE	FALSE
chr4	33948722	.	C	A	.	PASS	65	1	ref	65	1	CC->AC	.	396	60	0	-0.08	0	.	.	8.4	A|3_prime_UTR_variant|MODIFIER|Cnr1|Cnr1|transcript|NM_007726.3|protein_coding|2/2|c.*3687C>A|||||3687|	.	.	130	1	0	0	1,1	128,130	0,0	0,0	265	0	0	0	10,10	255,255	0,0	0,0	FALSE	FALSE
chr4	34039162	.	A	G	.	PASS	54	1	ref	54	1	AA->AG	.	93	60	0	3.05	0	.	.	11.76	G|intron_variant|MODIFIER|Spaca1|Spaca1|transcript|NM_026293.3|protein_coding|5/6|c.640+84T>C||||||,G|intron_variant|MODIFIER|Spaca1|Spaca1|transcript|NM_001290443.1|protein_coding|5/7|c.640+84T>C||||||	.	.	36	0	0	0	36,37	0,0	0,0	0,0	56	0	0	0	52,52	0,0	4,4	0,0	FALSE	FALSE
chr4	34282171	.	C	T	.	PASS	42	1	ref	42	1	CC->CT	.	171	60	0	-0.34	0	.	.	8.18	T|intergenic_region|MODIFIER|Spaca1-Akirin2|Spaca1-Akirin2|intergenic_region|Spaca1-Akirin2|||n.34282171C>T||||||	.	.	74	0	0	0	0,0	74,74	0,0	0,0	97	0	0	0	0,0	93,93	0,0	4,4	FALSE	FALSE
chr4	34562496	.	G	T	.	PASS	42	1	ref	42	1	GG->GT	.	164	60	0	-0.73	0	.	.	8.08	T|downstream_gene_variant|MODIFIER|Orc3|Orc3|transcript|NM_015824.4|protein_coding||c.*8417C>A|||||4285|,T|downstream_gene_variant|MODIFIER|Orc3|Orc3|transcript|NM_001159563.1|protein_coding||c.*8417C>A|||||4285|,T|intron_variant|MODIFIER|Akirin2|Akirin2|transcript|NM_001007589.3|protein_coding|2/4|c.373+41G>T||||||	.	.	66	0	0	0	0,0	0,0	66,66	0,0	98	1	0	0	0,0	0,0	93,94	4,4	FALSE	FALSE
chr4	34565003	.	C	A	.	PASS	69	1	ref	69	1	CC->AC	.	195	60	0	0.61	0	.	.	10	A|downstream_gene_variant|MODIFIER|Orc3|Orc3|transcript|NM_015824.4|protein_coding||c.*5910G>T|||||1778|,A|downstream_gene_variant|MODIFIER|Orc3|Orc3|transcript|NM_001159563.1|protein_coding||c.*5910G>T|||||1778|,A|intron_variant|MODIFIER|Akirin2|Akirin2|transcript|NM_001007589.3|protein_coding|2/4|c.374-125C>A||||||	.	.	68	0	0	0	0,0	68,69	0,0	0,0	126	0	0	0	6,6	120,120	0,0	0,0	FALSE	FALSE
chr4	34572731	.	C	T	.	PASS	13	1	ref	13	1	CC->CT	.	21	59.2	0	-1.71	0	.	.	7.71	T|intron_variant|MODIFIER|Orc3|Orc3|transcript|NM_015824.4|protein_coding|17/19|c.1855-159G>A||||||,T|intron_variant|MODIFIER|Orc3|Orc3|transcript|NM_001159563.1|protein_coding|17/19|c.1852-159G>A||||||	.	.	10	1	0	0	0,0	9,10	0,0	0,0	11	1	0	0	0,0	6,7	0,0	4,4	FALSE	FALSE
chr4	34575110	.	G	A	.	PASS	35	1	ref	35	1	GG->AG	.	267	60	0	0.19	0	.	.	8.23	A|synonymous_variant|LOW|Orc3|Orc3|transcript|NM_015824.4|protein_coding|17/20|c.1776C>T|p.Asn592Asn|1809/6313|1776/2148|592/715||,A|synonymous_variant|LOW|Orc3|Orc3|transcript|NM_001159563.1|protein_coding|17/20|c.1773C>T|p.Asn591Asn|1806/6310|1773/2145|591/714||	.	.	137	0	0	0	0,0	0,0	137,141	0,0	126	0	0	0	4,4	0,0	122,122	0,0	FALSE	FALSE
chr4	34586308	.	G	A	.	PASS	46	1	ref	46	1	GG->AG	.	156	60	0	-0.31	0	.	.	9.3	A|intron_variant|MODIFIER|Orc3|Orc3|transcript|NM_015824.4|protein_coding|11/19|c.1203+136C>T||||||,A|intron_variant|MODIFIER|Orc3|Orc3|transcript|NM_001159563.1|protein_coding|11/19|c.1203+136C>T||||||	.	.	76	0	0	0	0,0	0,0	76,76	0,0	80	0	0	0	4,4	0,0	76,76	0,0	FALSE	FALSE
chr4	34593126	.	G	A	.	PASS	37	1	ref	37	1	GG->AG	.	971	60	0	-0.74	0	.	.	8.21	A|stop_gained|HIGH|Orc3|Orc3|transcript|NM_015824.4|protein_coding|9/20|c.940C>T|p.Gln314*|973/6313|940/2148|314/715||,A|stop_gained|HIGH|Orc3|Orc3|transcript|NM_001159563.1|protein_coding|9/20|c.940C>T|p.Gln314*|973/6310|940/2145|314/714||	(Orc3|Orc3|2|1.00)	(Orc3|Orc3|2|1.00)	323	2	0	0	0,0	0,0	321,324	0,0	641	4	0	0	8,8	0,1	629,638	0,0	TRUE	FALSE
chr4	34597331	.	G	A	.	PASS	41	1	ref	41	1	GG->AG	.	173	60	0	-1.52	0	.	.	8.08	A|synonymous_variant|LOW|Orc3|Orc3|transcript|NM_015824.4|protein_coding|7/20|c.708C>T|p.Leu236Leu|741/6313|708/2148|236/715||,A|synonymous_variant|LOW|Orc3|Orc3|transcript|NM_001159563.1|protein_coding|7/20|c.708C>T|p.Leu236Leu|741/6310|708/2145|236/714||	.	.	71	1	0	0	0,0	0,0	70,71	0,0	102	0	0	0	4,4	0,0	98,98	0,0	FALSE	FALSE
chr4	34605474	.	T	C	.	PASS	56	2	ref	56	2	TT->CT	.	434	60	0	2.85	0	.	.	9.68	C|intron_variant|MODIFIER|Orc3|Orc3|transcript|NM_015824.4|protein_coding|4/19|c.343+63A>G||||||,C|intron_variant|MODIFIER|Orc3|Orc3|transcript|NM_001159563.1|protein_coding|4/19|c.343+63A>G||||||	.	.	150	0	0	0	0,0	0,0	0,0	150,153	280	5	0	0	2,2	6,6	0,0	267,273	FALSE	FALSE
chr4	34614951	.	G	A	.	PASS	70	1	ref	70	1	GG->AG	.	106	60	0	1.48	0	.	.	18.5	A|upstream_gene_variant|MODIFIER|Orc3|Orc3|transcript|NM_015824.4|protein_coding||c.-42C>T|||||9|,A|upstream_gene_variant|MODIFIER|Rars2|Rars2|transcript|NM_181406.3|protein_coding||c.-40G>A|||||7|,A|upstream_gene_variant|MODIFIER|Orc3|Orc3|transcript|NM_001159563.1|protein_coding||c.-42C>T|||||9|,A|intergenic_region|MODIFIER|Orc3-Rars2|Orc3-Rars2|intergenic_region|Orc3-Rars2|||n.34614951G>A||||||	.	.	31	0	0	0	0,0	0,0	31,31	0,0	75	0	0	0	10,10	0,0	65,65	0,0	FALSE	FALSE
chr4	34625524	.	T	C	.	PASS	74	1	ref	74	1	TT->CT	.	238	60	0	0	0	.	.	14.99	C|intron_variant|MODIFIER|Rars2|Rars2|transcript|NM_181406.3|protein_coding|4/19|c.297+40T>C||||||	.	.	76	0	0	0	0,0	0,0	0,0	76,78	160	0	0	0	0,0	12,12	0,0	148,148	FALSE	FALSE
chr4	34633771	.	G	T	.	PASS	87	1	ref	87	1	GG->GT	.	416	60	0	-1.35	0	.	.	10.1	T|intron_variant|MODIFIER|Rars2|Rars2|transcript|NM_181406.3|protein_coding|6/19|c.451+58G>T||||||	.	.	151	0	0	0	0,0	0,0	151,151	0,0	264	1	0	0	0,0	0,0	255,257	8,8	FALSE	FALSE
chr4	34646630	.	T	G	.	PASS	59	1	ref	59	1	TT->GT	.	464	60	0	0.2	0	.	.	10.08	G|intron_variant|MODIFIER|Rars2|Rars2|transcript|NM_181406.3|protein_coding|10/19|c.878+16T>G||||||	.	.	188	1	0	0	0,0	0,0	0,0	187,188	276	0	0	0	0,0	0,0	6,6	270,270	FALSE	FALSE
chr4	34647749	.	A	G	.	PASS	88	2	ref	88	2	AA->AG	.	469	60	0	2.76	0	.	.	7.84	G|intron_variant|MODIFIER|Rars2|Rars2|transcript|NM_181406.3|protein_coding|10/19|c.879-37A>G||||||	.	.	218	4	0	0	212,215	2,3	0,0	0,0	251	1	0	0	242,243	0,0	8,8	0,0	FALSE	FALSE
chr4	34656814	.	G	A	.	PASS	72	1	ref	72	1	GG->AG	.	270	60	0	-0.24	0	.	.	9.43	A|missense_variant|MODERATE|Rars2|Rars2|transcript|NM_181406.3|protein_coding|17/20|c.1462G>A|p.Ala488Thr|1495/1867|1462/1737|488/578||	.	.	125	1	0	0	0,0	0,0	122,123	2,2	145	0	0	0	8,8	0,0	137,137	0,0	FALSE	TRUE
chr4	34669306	.	T	C	.	PASS	58	1	ref	58	1	TT->CT	.	40	60	0	3.05	0	.	.	15.77	C|intron_variant|MODIFIER|Slc35a1|Slc35a1|transcript|NM_011895.3|protein_coding|6/7|c.751+181A>G||||||	.	.	19	0	0	0	0,0	0,0	0,0	19,19	21	0	0	0	0,0	4,4	0,0	17,17	FALSE	FALSE
chr4	34671883	.	C	A	.	PASS	99	1	ref	99	1	CC->AC	.	581	60	0	-1.01	0	.	.	10.1	A|intron_variant|MODIFIER|Slc35a1|Slc35a1|transcript|NM_011895.3|protein_coding|4/7|c.508-37G>T||||||	.	.	230	1	0	0	0,0	229,231	0,0	0,0	350	0	0	0	8,8	342,342	0,0	0,0	FALSE	FALSE
chr4	34673822	.	G	A	.	PASS	59	2	ref	59	2	GG->AG	.	522	60	0	0.44	0	.	.	10.1	A|intron_variant|MODIFIER|Slc35a1|Slc35a1|transcript|NM_011895.3|protein_coding|4/7|c.507+1208C>T||||||	.	.	243	1	0	0	0,0	0,0	242,245	0,0	273	1	0	0	6,6	0,0	266,271	0,0	FALSE	FALSE
chr4	34711635	.	C	T	.	PASS	50	1	ref	50	1	CC->CT	.	250	60	0	-0.79	0	.	.	9.6	T|intron_variant|MODIFIER|Cfap206|Cfap206|transcript|NM_027041.4|protein_coding|10/10|c.1301-40G>A||||||	.	.	94	0	0	0	0,0	94,94	0,0	0,0	156	0	0	0	0,0	150,150	0,0	6,6	FALSE	FALSE
chr4	34716326	.	T	C	.	PASS	49	1	ref	49	1	TT->CT	.	185	60	0	1.35	0	.	.	10.02	C|missense_variant|MODERATE|Cfap206|Cfap206|transcript|NM_027041.4|protein_coding|9/11|c.1138A>G|p.Thr380Ala|1290/1716|1138/1515|380/504||	.	.	114	0	0	0	0,0	0,0	0,0	114,114	71	0	0	0	0,0	4,4	0,0	67,67	FALSE	TRUE
chr4	34722583	.	A	G	.	PASS	44	1	ref	44	1	AA->AG	.	204	60	0	-2.03	0	.	.	8.8	G|intron_variant|MODIFIER|Cfap206|Cfap206|transcript|NM_027041.4|protein_coding|5/10|c.472+25T>C||||||	.	.	117	1	0	0	116,116	0,0	0,0	0,1	87	0	0	0	83,83	0,0	4,4	0,0	FALSE	FALSE
chr4	34743881	.	T	A	.	PASS	87	1	ref	87	1	TT->AT	.	271	60	0	1.65	0	.	.	10.23	A|missense_variant|MODERATE|Gm136|Gm136|transcript|NM_001033255.2|protein_coding|5/5|c.962A>T|p.Lys321Met|1210/1303|962/987|321/328||	.	.	152	1	0	0	0,0	0,0	0,0	151,153	118	0	0	0	6,6	0,0	0,0	112,112	FALSE	TRUE
chr4	34743896	.	G	T	.	PASS	36	1	ref	36	1	GG->GT	.	268	60	0	-0.19	0	.	.	8.06	T|missense_variant|MODERATE|Gm136|Gm136|transcript|NM_001033255.2|protein_coding|5/5|c.947C>A|p.Pro316His|1195/1303|947/987|316/328||	.	.	145	0	0	0	0,0	0,0	145,146	0,0	122	0	0	0	0,0	0,0	118,118	4,4	FALSE	TRUE
chr4	34744182	.	A	G	.	PASS	73	1	ref	73	1	AA->AG	.	370	60	0	-2.4	0	.	.	9.18	G|missense_variant|MODERATE|Gm136|Gm136|transcript|NM_001033255.2|protein_coding|5/5|c.661T>C|p.Tyr221His|909/1303|661/987|221/328||	.	.	155	0	0	0	155,157	0,0	0,0	0,0	213	0	0	0	207,207	0,0	6,6	0,0	FALSE	TRUE
chr4	34744225	.	C	T	.	PASS	92	1	ref	92	1	CC->CT	.	359	60	0	-0.04	0	.	.	10.99	T|synonymous_variant|LOW|Gm136|Gm136|transcript|NM_001033255.2|protein_coding|5/5|c.618G>A|p.Leu206Leu|866/1303|618/987|206/328||	.	.	172	0	0	0	0,0	172,175	0,0	0,0	184	0	0	0	2,2	174,174	0,0	8,8	FALSE	FALSE
chr4	34806396	.	C	T	.	PASS	41	1	ref	41	1	CC->CT	.	882	60	0	1.53	0	.	.	8.52	T|missense_variant|MODERATE|Zfp292|Zfp292|transcript|NM_013889.2|protein_coding|8/8|c.6662G>A|p.Gly2221Glu|6691/9977|6662/8097|2221/2698||	.	.	365	3	0	0	0,0	362,366	0,0	0,0	512	1	0	0	1,2	503,507	0,0	7,7	FALSE	TRUE
chr4	34809075	.	T	C	.	PASS	34	1	ref	34	1	TT->CT	.	349	60	0	0.64	0	.	.	8.06	C|missense_variant|MODERATE|Zfp292|Zfp292|transcript|NM_013889.2|protein_coding|8/8|c.3983A>G|p.Lys1328Arg|4012/9977|3983/8097|1328/2698||	.	.	174	0	0	0	0,0	0,0	0,0	174,177	172	0	0	0	0,0	4,4	2,2	166,166	FALSE	TRUE
chr4	34810610	.	C	A	.	PASS	59	1	ref	59	1	CC->AC	.	508	60	0	2.03	0	.	.	9.95	A|missense_variant|MODERATE|Zfp292|Zfp292|transcript|NM_013889.2|protein_coding|8/8|c.2448G>T|p.Lys816Asn|2477/9977|2448/8097|816/2698||	.	.	208	0	0	0	0,0	208,209	0,0	0,0	298	0	0	0	7,7	291,292	0,0	0,0	FALSE	TRUE
chr4	34819380	.	G	A	.	PASS	39	1	ref	39	1	GG->AG	.	41	60	0	-1.64	0	.	.	10.41	A|intron_variant|MODIFIER|Zfp292|Zfp292|transcript|NM_013889.2|protein_coding|6/7|c.872+84C>T||||||	.	.	18	0	0	0	0,0	0,0	18,18	0,0	23	0	0	0	3,3	0,0	20,20	0,0	FALSE	FALSE
chr4	35078138	.	C	A	.	PASS	68	2	ref	68	2	CC->AC	.	248	59.93	0	-0.38	0	.	.	9.51	A|intron_variant|MODIFIER|Mob3b|Mob3b|transcript|NM_178061.5|protein_coding|2/3|c.418+5632G>T||||||	.	.	85	3	0	0	0,0	82,85	0,0	0,1	162	1	0	0	9,9	152,153	0,0	0,0	FALSE	FALSE
chr4	35083835	.	A	T	.	PASS	80	1	ref	80	1	AA->AT	.	311	60	0	2.56	0	.	.	9.95	T|missense_variant|MODERATE|Mob3b|Mob3b|transcript|NM_178061.5|protein_coding|2/4|c.353T>A|p.Met118Lys|788/6030|353/651|118/216||	.	.	139	0	0	0	139,140	0,0	0,0	0,0	171	0	0	0	165,165	0,0	0,0	6,6	FALSE	TRUE
chr4	35205917	.	G	T	.	PASS	84	1	ref	84	1	GG->GT	.	383	60	0	1.89	0	.	.	9.95	T|intron_variant|MODIFIER|3110043O21Rik|3110043O21Rik|transcript|NM_001081343.1|protein_coding|6/10|c.739-33C>A||||||	.	.	149	2	0	0	0,0	0,0	147,149	0,0	234	0	0	0	0,0	0,0	226,226	8,8	FALSE	FALSE
chr4	35212923	.	T	C	.	PASS	77	1	ref	77	1	TT->CT	.	290	60	0	-1.34	0	.	.	10.08	C|intron_variant|MODIFIER|3110043O21Rik|3110043O21Rik|transcript|NM_001081343.1|protein_coding|5/10|c.665+86A>G||||||	.	.	114	0	0	0	0,0	0,0	0,0	114,115	173	1	0	0	0,0	6,6	0,0	166,169	FALSE	FALSE
chr4	35213463	.	C	A	.	PASS	36	1	ref	36	1	CC->AC	.	139	60	0	-1.33	0	.	.	8.31	A|intron_variant|MODIFIER|3110043O21Rik|3110043O21Rik|transcript|NM_001081343.1|protein_coding|4/10|c.600+86G>T||||||	.	.	65	2	0	0	0,0	63,66	0,0	0,0	73	0	0	0	4,4	69,69	0,0	0,0	FALSE	FALSE
chr4	35218290	.	A	G	.	PASS	66	1	ref	66	1	AA->AG	.	50	60	0	-1.14	0	.	.	19.87	G|intron_variant|MODIFIER|3110043O21Rik|3110043O21Rik|transcript|NM_001081343.1|protein_coding|2/10|c.444+124T>C||||||	.	.	24	0	0	0	24,24	0,0	0,0	0,0	26	0	0	0	22,22	0,0	4,4	0,0	FALSE	FALSE
chr4	35218826	.	G	A	.	PASS	51	2	ref	51	2	GG->AG	.	259	60	0	-2.26	0	.	.	8.76	A|missense_variant|MODERATE|3110043O21Rik|3110043O21Rik|transcript|NM_001081343.1|protein_coding|2/11|c.32C>T|p.Ala11Val|184/3198|32/1446|11/481||	.	.	105	0	0	0	0,0	0,0	105,109	0,0	147	0	0	0	6,6	0,0	141,144	0,0	FALSE	TRUE
chr4	35677996	.	C	T	.	PASS	91	1	ref	91	1	CC->CT	.	417	60	0	0.6	0	.	.	10.1	T|intergenic_region|MODIFIER|3110043O21Rik-Lingo2|3110043O21Rik-Lingo2|intergenic_region|3110043O21Rik-Lingo2|||n.35677996C>T||||||	.	.	169	0	0	0	0,0	169,170	0,0	0,0	247	0	0	0	0,0	239,239	0,0	8,8	FALSE	FALSE
chr4	36003779	.	C	T	.	PASS	37	1	ref	37	1	CC->CT	.	64	60	0	1.94	0	.	.	8.72	T|intron_variant|MODIFIER|Lingo2|Lingo2|transcript|NM_001165999.1|protein_coding|6/7|c.-194+52863G>A||||||,T|intron_variant|MODIFIER|Lingo2|Lingo2|transcript|NM_001166000.1|protein_coding|7/8|c.-194+52863G>A||||||	.	.	24	0	0	0	0,0	24,25	0,0	0,0	39	0	0	0	0,0	35,35	0,0	4,4	FALSE	FALSE
chr4	36668612	.	T	C	.	PASS	73	1	ref	73	1	TT->CT	.	153	60	0	-0.88	0	.	.	15.15	C|upstream_gene_variant|MODIFIER|Mir873a|Mir873a|transcript|NR_030605.1|pseudogene||n.-26A>G|||||26|,C|downstream_gene_variant|MODIFIER|Mir873b|Mir873b|transcript|NR_105849.1|pseudogene||n.*26T>C|||||26|,C|intron_variant|MODIFIER|Lingo2|Lingo2|transcript|NM_001165999.1|protein_coding|2/7|c.-550+50255A>G||||||,C|intron_variant|MODIFIER|Lingo2|Lingo2|transcript|NM_001166000.1|protein_coding|1/8|c.-673+50255A>G||||||	.	.	76	1	0	0	0,0	0,0	0,0	75,78	75	0	0	0	0,0	6,6	0,0	69,69	FALSE	FALSE
chr4	36668656	.	C	T	.	PASS	74	1	ref	74	1	CC->CT	.	148	60	0	2.29	0	.	.	15.95	T|upstream_gene_variant|MODIFIER|Mir873a|Mir873a|transcript|NR_030605.1|pseudogene||n.-70G>A|||||70|,T|downstream_gene_variant|MODIFIER|Mir873b|Mir873b|transcript|NR_105849.1|pseudogene||n.*70C>T|||||70|,T|intron_variant|MODIFIER|Lingo2|Lingo2|transcript|NM_001165999.1|protein_coding|2/7|c.-550+50211G>A||||||,T|intron_variant|MODIFIER|Lingo2|Lingo2|transcript|NM_001166000.1|protein_coding|1/8|c.-673+50211G>A||||||	.	.	72	1	0	0	0,0	71,74	0,0	0,0	73	0	0	0	0,0	67,68	0,0	6,6	FALSE	FALSE
chr4	36668695	.	C	T	.	PASS	68	2	ref	68	2	CC->CT	.	113	60	0	-0.35	0	.	.	18.15	T|upstream_gene_variant|MODIFIER|Mir873a|Mir873a|transcript|NR_030605.1|pseudogene||n.-109G>A|||||109|,T|downstream_gene_variant|MODIFIER|Mir873b|Mir873b|transcript|NR_105849.1|pseudogene||n.*109C>T|||||109|,T|intron_variant|MODIFIER|Lingo2|Lingo2|transcript|NM_001165999.1|protein_coding|2/7|c.-550+50172G>A||||||,T|intron_variant|MODIFIER|Lingo2|Lingo2|transcript|NM_001166000.1|protein_coding|1/8|c.-673+50172G>A||||||	.	.	46	1	0	0	0,0	45,45	0,1	0,0	66	0	0	0	0,0	58,59	0,0	8,8	FALSE	FALSE
chr4	37238950	.	T	C	.	PASS	42	1	ref	42	1	TT->CT	.	158	60	0	-2.09	0	.	.	7.77	C|intergenic_region|MODIFIER|Lingo2-1700009N14Rik|Lingo2-1700009N14Rik|intergenic_region|Lingo2-1700009N14Rik|||n.37238950T>C||||||	.	.	60	0	0	0	0,0	0,0	0,0	60,62	96	0	0	0	0,0	4,4	0,0	92,92	FALSE	FALSE
chr4	37970322	.	G	T	.	PASS	41	1	ref	41	1	GG->GT	.	42	60	0	0.3	0	.	.	13.25	T|intergenic_region|MODIFIER|Lingo2-1700009N14Rik|Lingo2-1700009N14Rik|intergenic_region|Lingo2-1700009N14Rik|||n.37970322G>T||||||	.	.	21	0	0	0	0,0	0,0	21,21	0,0	21	0	0	0	0,0	0,0	18,18	3,3	FALSE	FALSE
chr4	37970763	.	C	T	.	PASS	68	1	ref	68	1	CC->CT	.	124	60	0	-0.21	0	.	.	16.74	T|intergenic_region|MODIFIER|Lingo2-1700009N14Rik|Lingo2-1700009N14Rik|intergenic_region|Lingo2-1700009N14Rik|||n.37970763C>T||||||	.	.	39	0	0	0	0,0	39,39	0,0	0,0	85	0	0	0	0,0	77,77	0,0	8,8	FALSE	FALSE
chr4	37971279	.	G	T	.	PASS	75	1	ref	75	1	GG->GT	.	421	60	0	-2.18	0	.	.	9.98	T|intergenic_region|MODIFIER|Lingo2-1700009N14Rik|Lingo2-1700009N14Rik|intergenic_region|Lingo2-1700009N14Rik|||n.37971279G>T||||||	.	.	170	0	0	0	0,0	0,0	170,173	0,0	247	1	0	0	0,0	1,1	238,239	7,8	FALSE	FALSE
chr4	37974623	.	G	A	.	PASS	55	1	ref	55	1	GG->AG	.	104	60	0	1.79	0	.	.	10.58	A|intergenic_region|MODIFIER|Lingo2-1700009N14Rik|Lingo2-1700009N14Rik|intergenic_region|Lingo2-1700009N14Rik|||n.37974623G>A||||||	.	.	52	0	0	0	0,0	0,0	51,51	1,1	52	0	0	0	4,4	0,0	48,48	0,0	FALSE	FALSE
chr4	38663877	.	T	G	.	PASS	54	1	ref	54	1	TT->GT	.	91	60	0	0.71	0	.	.	13.35	G|intergenic_region|MODIFIER|Lingo2-1700009N14Rik|Lingo2-1700009N14Rik|intergenic_region|Lingo2-1700009N14Rik|||n.38663877T>G||||||	.	.	36	0	0	0	0,0	0,0	0,0	36,36	55	0	0	0	0,0	0,0	4,4	51,51	FALSE	FALSE
chr4	38664235	.	G	T	.	PASS	32	2	ref	32	2	GG->GT	.	68	59.81	0	0.47	0	.	.	7.87	T|intergenic_region|MODIFIER|Lingo2-1700009N14Rik|Lingo2-1700009N14Rik|intergenic_region|Lingo2-1700009N14Rik|||n.38664235G>T||||||	.	.	26	1	0	0	0,0	0,0	25,27	0,0	41	1	0	0	0,0	0,0	35,36	5,5	FALSE	FALSE
chr4	39451565	.	A	G	.	PASS	34	1	ref	34	1	AA->AG	.	257	60	0	2.84	0	.	.	7.92	G|3_prime_UTR_variant|MODIFIER|1700009N14Rik|1700009N14Rik|transcript|NM_001081095.1|protein_coding|2/2|c.*119A>G|||||119|	.	.	106	0	0	0	106,107	0,0	0,0	0,0	150	0	0	0	145,145	1,1	4,4	0,0	FALSE	FALSE
chr4	39767918	.	A	G	.	PASS	71	1	ref	71	1	AA->AG	.	428	60	0	-1.57	0	.	.	9.06	G|intergenic_region|MODIFIER|1700009N14Rik-Aco1|1700009N14Rik-Aco1|intergenic_region|1700009N14Rik-Aco1|||n.39767918A>G||||||	.	.	203	0	0	0	202,203	1,1	0,0	0,0	224	0	0	0	218,218	0,0	6,6	0,0	FALSE	FALSE
chr4	39768466	.	A	C	.	PASS	65	1	ref	65	1	AA->AC	.	137	60	0	-0.86	0	.	.	11.01	C|intergenic_region|MODIFIER|1700009N14Rik-Aco1|1700009N14Rik-Aco1|intergenic_region|1700009N14Rik-Aco1|||n.39768466A>C||||||	.	.	50	0	0	0	50,50	0,0	0,0	0,0	87	0	0	0	82,82	5,5	0,0	0,0	FALSE	FALSE
chr4	39895513	.	G	T	.	PASS	73	1	ref	73	1	GG->GT	.	258	59.99	0	2.91	0	.	.	7.84	T|intergenic_region|MODIFIER|1700009N14Rik-Aco1|1700009N14Rik-Aco1|intergenic_region|1700009N14Rik-Aco1|||n.39895513G>T||||||	.	.	109	0	0	0	0,0	0,0	108,108	1,1	149	0	0	0	0,0	0,0	141,141	8,8	FALSE	FALSE
chr4	40164559	.	C	A	.	PASS	62	1	ref	62	1	CC->AC	.	417	60	0	0.94	0	.	.	10.1	A|intron_variant|MODIFIER|Aco1|Aco1|transcript|NM_007386.2|protein_coding|2/20|c.98-50C>A||||||	.	.	204	2	0	0	0,0	202,204	0,0	0,0	211	0	0	0	6,6	205,207	0,0	0,0	FALSE	FALSE
chr4	40177769	.	C	A	.	PASS	37	1	ref	37	1	CC->AC	.	210	60	0	0.67	0	.	.	7.77	A|intron_variant|MODIFIER|Aco1|Aco1|transcript|NM_007386.2|protein_coding|7/20|c.799-10C>A||||||	.	.	89	0	0	0	0,0	89,92	0,0	0,0	118	1	0	0	4,4	113,114	0,0	0,0	FALSE	FALSE
chr4	40177827	.	C	T	.	PASS	33	1	ref	33	1	CC->CT	.	223	60	0	2.33	0	.	.	7.45	T|missense_variant|MODERATE|Aco1|Aco1|transcript|NM_007386.2|protein_coding|8/21|c.847C>T|p.Pro283Ser|1154/4319|847/2670|283/889||	.	.	87	0	0	0	0,0	87,90	0,0	0,0	133	0	0	0	0,0	129,129	0,0	4,4	FALSE	TRUE
chr4	40180082	.	G	A	.	PASS	62	1	ref	62	1	GG->AG	.	124	60	0	1.17	0	.	.	10.89	A|intron_variant|MODIFIER|Aco1|Aco1|transcript|NM_007386.2|protein_coding|9/20|c.1072-90G>A||||||	.	.	36	0	0	0	0,0	0,0	36,38	0,0	86	0	0	0	5,5	0,0	81,81	0,0	FALSE	FALSE
chr4	40180123	.	G	A	.	PASS	32	1	ref	32	1	GG->AG	.	208	60	0	1.63	0	.	.	7.09	A|intron_variant|MODIFIER|Aco1|Aco1|transcript|NM_007386.2|protein_coding|9/20|c.1072-49G>A||||||	.	.	67	0	0	0	0,0	0,0	67,69	0,0	139	0	0	0	4,4	0,0	135,135	0,0	FALSE	FALSE
chr4	40184855	.	A	G	.	PASS	70	1	ref	70	1	AA->AG	.	131	60	0	2.59	1.41	.	.	7.84	G|intron_variant|MODIFIER|Aco1|Aco1|transcript|NM_007386.2|protein_coding|13/20|c.1570-46A>G||||||	.	.	57	1	0	0	56,58	0,0	0,0	0,0	73	0	0	0	67,67	0,0	6,6	0,0	FALSE	FALSE
chr4	40184922	.	G	A	.	PASS	36	1	ref	36	1	GG->AG	.	209	60	0	-1.45	0	.	.	7.6	A|missense_variant|MODERATE|Aco1|Aco1|transcript|NM_007386.2|protein_coding|14/21|c.1591G>A|p.Val531Ile|1898/4319|1591/2670|531/889||	.	.	65	0	0	0	0,0	0,0	65,67	0,0	142	0	0	0	4,4	0,0	137,137	1,1	FALSE	TRUE
chr4	40186463	.	C	T	.	PASS	31	1	ref	31	1	CC->CT	.	285	60	0	-0.41	0	.	.	7.78	T|intron_variant|MODIFIER|Aco1|Aco1|transcript|NM_007386.2|protein_coding|15/20|c.1851+23C>T||||||	.	.	140	1	0	0	0,0	139,140	0,0	0,0	145	0	0	0	0,0	141,141	0,0	4,4	FALSE	FALSE
chr4	40189555	.	T	C	.	PASS	72	1	ref	72	1	TT->CT	.	83	60	0	0.75	0	.	.	18.5	C|intron_variant|MODIFIER|Aco1|Aco1|transcript|NM_007386.2|protein_coding|17/20|c.2099+69T>C||||||	.	.	38	1	0	0	0,0	0,0	0,0	37,38	45	0	0	0	0,0	6,6	0,0	39,39	FALSE	FALSE
chr4	40190666	.	T	C	.	PASS	49	2	ref	49	2	TT->CT	.	124	60	0	1.8	0	.	.	10.64	C|intron_variant|MODIFIER|Aco1|Aco1|transcript|NM_007386.2|protein_coding|17/20|c.2100-71T>C||||||	.	.	55	1	0	0	0,0	0,0	0,0	54,55	65	0	0	0	0,0	4,4	0,0	61,65	FALSE	FALSE
chr4	40190701	.	G	A	.	PASS	31	1	ref	31	1	GG->AG	.	178	60	0	0.15	0	.	.	7.7	A|intron_variant|MODIFIER|Aco1|Aco1|transcript|NM_007386.2|protein_coding|17/20|c.2100-36G>A||||||	.	.	84	1	0	0	0,0	0,0	83,84	0,0	94	0	0	0	4,4	0,0	90,90	0,0	FALSE	FALSE
chr4	40190838	.	T	C	.	PASS	33	1	ref	33	1	TT->CT	.	233	60	0	1.55	0	.	.	7.73	C|missense_variant|MODERATE|Aco1|Aco1|transcript|NM_007386.2|protein_coding|18/21|c.2201T>C|p.Leu734Pro|2508/4319|2201/2670|734/889||	.	.	99	0	0	0	0,0	0,0	0,0	99,100	133	0	0	0	0,0	4,4	0,0	129,129	FALSE	TRUE
chr4	40190943	.	C	A	.	PASS	43	1	ref	43	1	CC->AC	.	153	60	0	-1.28	0	.	.	8.06	A|intron_variant|MODIFIER|Aco1|Aco1|transcript|NM_007386.2|protein_coding|18/20|c.2247+59C>A||||||	.	.	61	0	0	0	0,0	61,61	0,0	0,0	92	1	0	0	4,4	87,88	0,0	0,0	FALSE	FALSE
chr4	40193731	.	C	A	.	PASS	80	1	ref	80	1	CC->AC	.	294	60	0	0.12	0	.	.	10.1	A|splice_region_variant&intron_variant|LOW|Aco1|Aco1|transcript|NM_007386.2|protein_coding|18/20|c.2248-8C>A||||||	.	.	124	3	0	0	0,0	121,124	0,0	0,0	168	0	0	0	4,4	160,162	0,0	4,4	FALSE	FALSE
chr4	40196387	.	A	G	.	PASS	66	1	ref	66	1	AA->AG	.	186	60	0	1.06	0	.	.	11.2	G|missense_variant|MODERATE|Aco1|Aco1|transcript|NM_007386.2|protein_coding|20/21|c.2513A>G|p.Asn838Ser|2820/4319|2513/2670|838/889||	.	.	60	1	0	0	58,60	1,1	0,0	0,0	125	1	0	0	114,115	0,0	10,10	0,0	FALSE	TRUE
chr4	40197669	.	T	C	.	PASS	60	1	ref	60	1	TT->CT	.	102	60	0	-2.2	0	.	.	16.38	C|3_prime_UTR_variant|MODIFIER|Aco1|Aco1|transcript|NM_007386.2|protein_coding|21/21|c.*2T>C|||||2|	.	.	47	0	0	0	0,0	0,0	0,0	47,47	55	0	0	0	1,1	4,4	0,0	50,50	FALSE	FALSE
chr4	40205787	.	G	T	.	PASS	48	1	ref	48	1	GG->GT	.	124	60	0	-2.02	0	.	.	9.24	T|3_prime_UTR_variant|MODIFIER|Ddx58|Ddx58|transcript|NM_172689.3|protein_coding|18/18|c.*23C>A|||||23|	.	.	52	0	0	0	0,0	0,0	52,52	0,0	72	0	0	0	0,0	0,0	68,68	4,4	FALSE	FALSE
chr4	40216637	.	C	T	.	PASS	62	1	ref	62	1	CC->CT	.	89	60	0	-0.59	0.26	.	.	8.68	T|intron_variant|MODIFIER|Ddx58|Ddx58|transcript|NM_172689.3|protein_coding|11/17|c.1642-147G>A||||||	.	.	27	3	0	0	0,0	24,28	0,0	0,0	61	0	0	0	0,0	56,56	0,0	5,5	FALSE	FALSE
chr4	40216664	.	C	A	.	PASS	61	1	ref	60	1	CC->AC	.	51	60	0	3.02	0	.	.	14.14	A|intron_variant|MODIFIER|Ddx58|Ddx58|transcript|NM_172689.3|protein_coding|11/17|c.1642-174G>T||||||	.	.	16	1	0	0	0,0	15,16	0,0	0,0	35	0	0	0	6,6	29,29	0,0	0,0	FALSE	FALSE
chr4	40222267	.	G	A	.	PASS	55	1	ref	55	1	GG->AG	.	106	60	0	2.02	0.99	.	.	7.6	A|intron_variant|MODIFIER|Ddx58|Ddx58|transcript|NM_172689.3|protein_coding|8/17|c.1216-70C>T||||||	.	.	52	0	0	0	0,0	0,0	51,52	1,1	53	0	0	0	4,4	0,0	49,49	0,0	FALSE	FALSE
chr4	40225497	.	G	T	.	PASS	56	1	ref	56	1	GG->GT	.	101	60	0	-2	0	.	.	14.95	T|intron_variant|MODIFIER|Ddx58|Ddx58|transcript|NM_172689.3|protein_coding|6/17|c.802+101C>A||||||	.	.	50	1	0	0	0,0	0,0	49,51	0,0	50	0	0	0	0,0	0,0	46,46	4,4	FALSE	FALSE
chr4	40225735	.	A	G	.	PASS	32	1	ref	32	1	AA->AG	.	242	60	0	0.38	0	.	.	7.46	G|intron_variant|MODIFIER|Ddx58|Ddx58|transcript|NM_172689.3|protein_coding|5/17|c.695-30T>C||||||	.	.	103	1	0	0	102,104	0,0	0,0	0,0	138	0	0	0	134,134	0,0	4,4	0,0	FALSE	FALSE
chr4	40228281	.	T	C	.	PASS	35	2	ref	35	2	TT->CT	.	48	60	0	-0.56	0	.	.	8.75	C|intron_variant|MODIFIER|Ddx58|Ddx58|transcript|NM_172689.3|protein_coding|3/17|c.424-168A>G||||||	.	.	19	0	0	0	0,0	0,0	0,0	19,19	28	0	0	0	0,0	3,3	0,0	25,26	FALSE	FALSE
chr4	40268415	.	G	T	.	PASS	44	1	ref	44	1	GG->GT	.	35	60	0	0.77	0	.	.	19.83	T|synonymous_variant|LOW|Topors|Topors|transcript|NM_134097.3|protein_coding|2/3|c.90C>A|p.Arg30Arg|255/3842|90/3102|30/1033||,T|upstream_gene_variant|MODIFIER|Toporsos|Toporsos|transcript|NR_045265.1|pseudogene||n.-1164G>T|||||1164|,T|downstream_gene_variant|MODIFIER|Ndufb6|Ndufb6|transcript|NM_001033305.3|protein_coding||c.*2364C>A|||||2176|	.	.	20	0	0	0	0,0	0,0	20,20	0,0	14	0	0	0	0,0	0,0	8,9	6,6	FALSE	FALSE
chr4	40272756	.	G	A	.	PASS	52	1	ref	52	1	GG->AG	.	771	60	0	3.33	0	.	.	8.36	A|upstream_gene_variant|MODIFIER|Topors|Topors|transcript|NM_134097.3|protein_coding||c.-3080C>T|||||2915|,A|downstream_gene_variant|MODIFIER|Toporsos|Toporsos|transcript|NR_045265.1|pseudogene||n.*2535G>A|||||2535|,A|intron_variant|MODIFIER|Ndufb6|Ndufb6|transcript|NM_001033305.3|protein_coding|3/3|c.318+54C>T||||||	.	.	308	2	0	0	0,0	0,0	306,308	0,1	459	0	0	0	8,8	0,0	451,454	0,0	FALSE	FALSE
chr4	40473868	.	A	G	.	PASS	53	1	ref	53	1	AA->AG	.	99	60	0	-2.12	0	.	.	12.59	G|5_prime_UTR_variant|MODIFIER|Tmem215|Tmem215|transcript|NM_001166009.1|protein_coding|2/2|c.-57A>G|||||57|,G|5_prime_UTR_variant|MODIFIER|Tmem215|Tmem215|transcript|NM_177175.4|protein_coding|2/2|c.-57A>G|||||57|	.	.	40	0	0	0	40,40	0,0	0,0	0,0	59	2	0	0	53,54	0,0	4,4	0,0	FALSE	FALSE
chr4	40475507	.	G	T	.	PASS	102	1	ref	102	1	GG->GT	.	688	60	0	3.68	0	.	.	9.29	T|3_prime_UTR_variant|MODIFIER|Tmem215|Tmem215|transcript|NM_001166009.1|protein_coding|2/2|c.*875G>T|||||875|,T|3_prime_UTR_variant|MODIFIER|Tmem215|Tmem215|transcript|NM_177175.4|protein_coding|2/2|c.*875G>T|||||875|	.	.	241	2	0	0	0,0	0,0	238,240	1,1	447	0	0	0	0,0	0,0	434,434	13,13	FALSE	FALSE
chr4	40475596	.	G	A	.	PASS	102	1	ref	102	1	GG->AG	.	657	60	0	-1.16	0	.	.	9.02	A|3_prime_UTR_variant|MODIFIER|Tmem215|Tmem215|transcript|NM_001166009.1|protein_coding|2/2|c.*964G>A|||||964|,A|3_prime_UTR_variant|MODIFIER|Tmem215|Tmem215|transcript|NM_177175.4|protein_coding|2/2|c.*964G>A|||||964|	.	.	240	1	0	0	0,0	1,1	238,239	0,0	417	0	0	0	10,10	0,0	407,407	0,0	FALSE	FALSE
chr4	40686507	.	C	A	.	PASS	65	1	ref	65	1	CC->AC	.	49	60	0	1.09	0	.	.	19.42	A|3_prime_UTR_variant|MODIFIER|Aptx|Aptx|transcript|NM_025545.4|protein_coding|8/8|c.*52G>T|||||52|,A|3_prime_UTR_variant|MODIFIER|Aptx|Aptx|transcript|NM_001025444.3|protein_coding|8/8|c.*52G>T|||||52|,A|3_prime_UTR_variant|MODIFIER|Aptx|Aptx|transcript|NM_001025445.2|protein_coding|8/8|c.*52G>T|||||52|	.	.	22	0	0	0	0,0	22,22	0,0	0,0	27	0	0	0	4,4	23,23	0,0	0,0	FALSE	FALSE
chr4	40686745	.	T	C	.	PASS	51	1	ref	51	1	TT->CT	.	125	60	0	2.19	0	.	.	10.68	C|intron_variant|MODIFIER|Aptx|Aptx|transcript|NM_025545.4|protein_coding|7/7|c.875-32A>G||||||,C|intron_variant|MODIFIER|Aptx|Aptx|transcript|NM_001025444.3|protein_coding|7/7|c.854-32A>G||||||,C|intron_variant|MODIFIER|Aptx|Aptx|transcript|NM_001025445.2|protein_coding|7/7|c.677-32A>G||||||	.	.	61	0	0	0	0,0	0,0	0,0	61,61	64	0	0	0	0,0	4,4	0,0	60,60	FALSE	FALSE
chr4	40695291	.	C	A	.	PASS	84	1	ref	84	1	CC->AC	.	316	60	0	-2.93	0	.	.	9.15	A|intron_variant|MODIFIER|Aptx|Aptx|transcript|NM_025545.4|protein_coding|3/7|c.198+86G>T||||||,A|intron_variant|MODIFIER|Aptx|Aptx|transcript|NM_001025444.3|protein_coding|3/7|c.177+86G>T||||||,A|intron_variant|MODIFIER|Aptx|Aptx|transcript|NM_001025445.2|protein_coding|3/7|c.-1+86G>T||||||	.	.	158	0	0	0	0,0	158,158	0,0	0,0	158	0	0	0	6,6	152,152	0,0	0,0	FALSE	FALSE
chr4	40697202	.	G	A	.	PASS	92	2	ref	92	2	GG->AG	.	685	60	0	-1.43	0	.	.	9.04	A|intron_variant|MODIFIER|Aptx|Aptx|transcript|NM_025545.4|protein_coding|2/7|c.151+15C>T||||||,A|intron_variant|MODIFIER|Aptx|Aptx|transcript|NM_001025444.3|protein_coding|2/7|c.130+15C>T||||||,A|intron_variant|MODIFIER|Aptx|Aptx|transcript|NM_001025445.2|protein_coding|2/7|c.-43+15C>T||||||	.	.	292	0	0	0	0,0	0,0	291,296	1,1	387	1	0	0	8,8	0,0	378,380	0,0	FALSE	FALSE
chr4	40716833	.	G	A	.	PASS	66	1	ref	66	1	GG->AG	.	178	59.67	0	0.69	0	.	.	8.73	A|downstream_gene_variant|MODIFIER|Gm6297|Gm6297|transcript|NR_077226.1|pseudogene||n.*3321C>T|||||3321|,A|downstream_gene_variant|MODIFIER|Gm6297|Gm6297|transcript|NR_077221.1|pseudogene||n.*3321C>T|||||3321|,A|intergenic_region|MODIFIER|Aptx-Gm6297|Aptx-Gm6297|intergenic_region|Aptx-Gm6297|||n.40716833G>A||||||	.	.	57	0	0	0	0,0	0,0	57,59	0,0	119	0	0	0	6,6	0,0	113,113	0,0	FALSE	FALSE
chr4	40745437	.	G	T	.	PASS	36	1	ref	36	1	GG->GT	.	242	60	0	-2.06	0	.	.	7.92	T|intron_variant|MODIFIER|Smu1|Smu1|transcript|NM_021535.4|protein_coding|7/11|c.867+15C>A||||||	.	.	118	1	0	0	0,0	0,0	117,118	0,1	122	0	0	0	0,0	0,0	118,118	4,4	FALSE	FALSE
chr4	40748587	.	A	G	.	PASS	73	1	ref	73	1	AA->AG	.	334	60	0	-0.84	0	.	.	7.94	G|synonymous_variant|LOW|Smu1|Smu1|transcript|NM_021535.4|protein_coding|6/12|c.702T>C|p.Val234Val|785/3273|702/1542|234/513||	.	.	109	0	0	0	108,110	0,0	0,0	1,1	223	0	0	0	215,215	0,0	8,8	0,0	FALSE	FALSE
chr4	40752130	.	G	T	.	PASS	80	1	ref	80	1	GG->GT	.	228	60	0	-0.99	0	.	.	11.12	T|intron_variant|MODIFIER|Smu1|Smu1|transcript|NM_021535.4|protein_coding|4/11|c.502-77C>A||||||	.	.	119	0	0	0	0,0	0,0	119,120	0,0	108	0	0	0	0,0	0,0	102,102	6,6	FALSE	FALSE
chr4	40809441	.	A	G	.	PASS	51	1	ref	51	1	AA->AG	.	113	60	0	0.17	0	.	.	10.78	G|intron_variant|MODIFIER|B4galt1|B4galt1|transcript|NM_022305.4|protein_coding|4/5|c.962+238T>C||||||	.	.	46	0	0	0	46,49	0,0	0,0	0,0	64	0	0	0	60,60	0,0	4,4	0,0	FALSE	FALSE
chr4	40809599	.	G	A	.	PASS	50	1	ref	50	1	GG->AG	.	106	60	0	0.21	0	.	.	9.88	A|intron_variant|MODIFIER|B4galt1|B4galt1|transcript|NM_022305.4|protein_coding|4/5|c.962+80C>T||||||	.	.	40	0	0	0	0,0	0,0	40,40	0,0	66	0	0	0	4,4	0,0	62,62	0,0	FALSE	FALSE
chr4	40823381	.	T	C	.	PASS	31	1	ref	31	1	TT->CT	.	267	60	0	-0.95	0	.	.	7.55	C|intron_variant|MODIFIER|B4galt1|B4galt1|transcript|NM_022305.4|protein_coding|2/5|c.651+58A>G||||||	.	.	122	0	0	0	0,0	0,0	0,0	122,123	144	0	0	0	0,0	4,4	0,0	140,140	FALSE	FALSE
chr4	40913221	.	G	A	.	PASS	64	1	ref	64	1	GG->AG	.	51	57.93	0	1.9	0	.	.	9.38	A|intergenic_region|MODIFIER|B4galt1-Spink4|B4galt1-Spink4|intergenic_region|B4galt1-Spink4|||n.40913221G>A||||||	.	.	22	0	0	0	0,0	0,0	22,22	0,0	29	0	0	0	4,4	0,0	25,25	0,0	FALSE	FALSE
chr4	40920072	.	C	T	.	PASS	78	1	ref	78	1	CC->CT	.	177	60	0	0.42	0	.	.	14.99	T|5_prime_UTR_variant|MODIFIER|Spink4|Spink4|transcript|NM_011463.2|protein_coding|1/4|c.-23C>T|||||23|	.	.	98	1	0	0	0,0	97,98	0,0	0,0	79	0	0	0	0,0	73,73	0,0	6,6	FALSE	FALSE
chr4	40929098	.	C	A	.	PASS	37	1	ref	37	1	CC->AC	.	235	60	0	-2.01	0	.	.	7.92	A|missense_variant|MODERATE|Spink4|Spink4|transcript|NM_011463.2|protein_coding|3/4|c.122C>A|p.Ala41Asp|161/393|122/261|41/86||	.	.	114	0	0	0	0,0	114,117	0,0	0,0	118	0	0	0	4,4	114,114	0,0	0,0	FALSE	TRUE
chr4	40931162	.	C	A	.	PASS	40	1	ref	40	1	CC->AC	.	230	60	0	0.3	0	.	.	8.18	A|intron_variant|MODIFIER|Spink4|Spink4|transcript|NM_011463.2|protein_coding|3/3|c.216-95C>A||||||	.	.	125	0	0	0	0,0	125,125	0,0	0,0	105	0	0	0	4,4	101,101	0,0	0,0	FALSE	FALSE
chr4	40948799	.	C	T	.	PASS	38	1	ref	38	1	CC->CT	.	48	60	0	-2.38	0	.	.	9.44	T|upstream_gene_variant|MODIFIER|Bag1|Bag1|transcript|NM_009736.3|protein_coding||c.-597G>A|||||505|,T|upstream_gene_variant|MODIFIER|Bag1|Bag1|transcript|NM_001171739.1|protein_coding||c.-1005G>A|||||505|,T|intron_variant|MODIFIER|Chmp5|Chmp5|transcript|NM_029814.1|protein_coding|1/7|c.69+123C>T||||||	.	.	23	0	0	0	0,0	23,23	0,0	0,0	25	0	0	0	0,0	22,22	0,0	3,3	FALSE	FALSE
chr4	40949345	.	G	A	.	PASS	57	1	ref	57	1	GG->AG	.	89	60	0	3.28	0	.	.	13.78	A|upstream_gene_variant|MODIFIER|Bag1|Bag1|transcript|NM_009736.3|protein_coding||c.-1143C>T|||||1051|,A|upstream_gene_variant|MODIFIER|Bag1|Bag1|transcript|NM_001171739.1|protein_coding||c.-1551C>T|||||1051|,A|intron_variant|MODIFIER|Chmp5|Chmp5|transcript|NM_029814.1|protein_coding|1/7|c.70-109G>A||||||	.	.	41	0	0	0	0,0	0,0	41,41	0,0	47	0	0	0	4,4	0,0	43,44	0,0	FALSE	FALSE
chr4	40949508	.	C	A	.	PASS	79	1	ref	79	1	CC->AC	.	327	60	0	2.39	0	.	.	8.72	A|missense_variant|MODERATE|Chmp5|Chmp5|transcript|NM_029814.1|protein_coding|2/8|c.124C>A|p.Leu42Ile|179/1372|124/660|42/219||,A|upstream_gene_variant|MODIFIER|Bag1|Bag1|transcript|NM_009736.3|protein_coding||c.-1306G>T|||||1214|,A|upstream_gene_variant|MODIFIER|Bag1|Bag1|transcript|NM_001171739.1|protein_coding||c.-1714G>T|||||1214|	.	.	136	0	0	0	1,1	135,135	0,0	0,0	191	0	0	0	8,8	183,183	0,0	0,0	FALSE	TRUE
chr4	40960766	.	C	A	.	PASS	57	1	ref	57	1	CC->AC	.	73	60	0	-0.94	0.36	.	.	8.94	A|intron_variant|MODIFIER|Chmp5|Chmp5|transcript|NM_029814.1|protein_coding|6/7|c.497-93C>A||||||	.	.	27	0	0	0	0,0	27,27	0,0	0,0	46	0	0	0	4,4	42,42	0,0	0,0	FALSE	FALSE
chr4	40960794	.	G	T	.	PASS	49	1	ref	49	1	GG->GT	.	119	60	0	-1.9	0	.	.	9.35	T|intron_variant|MODIFIER|Chmp5|Chmp5|transcript|NM_029814.1|protein_coding|6/7|c.497-65G>T||||||	.	.	49	0	0	0	0,0	0,0	49,49	0,0	70	0	0	0	0,0	0,0	66,66	4,4	FALSE	FALSE
chr4	40991941	.	G	A	.	PASS	53	1	ref	53	1	GG->AG	.	109	60	0	1.97	0	.	.	12.75	A|upstream_gene_variant|MODIFIER|Mir3094|Mir3094|transcript|NR_037277.1|pseudogene||n.-1754G>A|||||1754|,A|intron_variant|MODIFIER|Nfx1|Nfx1|transcript|NM_023739.3|protein_coding|7/23|c.1570+58G>A||||||,A|intron_variant|MODIFIER|Nfx1|Nfx1|transcript|NM_001290448.1|protein_coding|7/15|c.1570+58G>A||||||,A|intron_variant|MODIFIER|Nfx1|Nfx1|transcript|NM_001290449.1|protein_coding|7/15|c.1570+58G>A||||||	.	.	52	0	0	0	0,0	0,0	52,52	0,0	57	0	0	0	4,4	0,0	53,53	0,0	FALSE	FALSE
chr4	41002922	.	C	T	.	PASS	38	1	ref	38	1	CC->CT	.	247	60	0	-0.09	0	.	.	8.34	T|intron_variant|MODIFIER|Nfx1|Nfx1|transcript|NM_023739.3|protein_coding|11/23|c.2018-96C>T||||||,T|intron_variant|MODIFIER|Nfx1|Nfx1|transcript|NM_001290448.1|protein_coding|11/15|c.2018-96C>T||||||,T|intron_variant|MODIFIER|Nfx1|Nfx1|transcript|NM_001290449.1|protein_coding|11/15|c.2018-96C>T||||||	.	.	116	2	0	0	0,0	114,116	0,0	0,0	131	0	0	0	1,1	126,126	0,0	4,4	FALSE	FALSE
chr4	41004441	.	G	A	.	PASS	29	1	ref	29	1	GG->AG	.	107	60	0	-0.43	0	.	.	7.95	A|splice_region_variant&intron_variant|LOW|Nfx1|Nfx1|transcript|NM_023739.3|protein_coding|13/23|c.2206+5G>A||||||,A|splice_region_variant&intron_variant|LOW|Nfx1|Nfx1|transcript|NM_001290448.1|protein_coding|13/15|c.2206+5G>A||||||,A|splice_region_variant&intron_variant|LOW|Nfx1|Nfx1|transcript|NM_001290449.1|protein_coding|13/15|c.2206+5G>A||||||	.	.	48	0	0	0	0,0	0,0	48,49	0,0	58	0	0	0	4,4	0,0	54,54	0,0	FALSE	FALSE
chr4	41011611	.	C	T	.	PASS	39	1	ref	39	1	CC->CT	.	172	60	0	1.55	0	.	.	7.72	T|3_prime_UTR_variant|MODIFIER|Nfx1|Nfx1|transcript|NM_001290449.1|protein_coding|16/16|c.*76C>T|||||76|,T|intron_variant|MODIFIER|Nfx1|Nfx1|transcript|NM_023739.3|protein_coding|15/23|c.2406+2342C>T||||||,T|intron_variant|MODIFIER|Nfx1|Nfx1|transcript|NM_001290448.1|protein_coding|15/15|c.2407-447C>T||||||	.	.	64	0	0	0	0,0	64,64	0,0	0,0	108	0	0	0	0,0	104,104	0,0	4,4	FALSE	FALSE
chr4	41017781	.	C	T	.	PASS	40	1	ref	40	1	CC->CT	.	34	60	0	-0.6	0	.	.	10.17	T|downstream_gene_variant|MODIFIER|Nfx1|Nfx1|transcript|NM_001290448.1|protein_coding||c.*5673C>T|||||3908|,T|downstream_gene_variant|MODIFIER|Nfx1|Nfx1|transcript|NM_001290449.1|protein_coding||c.*6246C>T|||||3908|,T|intron_variant|MODIFIER|Nfx1|Nfx1|transcript|NM_023739.3|protein_coding|17/23|c.2712-191C>T||||||	.	.	13	0	0	0	0,0	13,13	0,0	0,0	21	0	0	0	0,0	18,18	0,0	3,3	FALSE	FALSE
chr4	41021773	.	C	A	.	PASS	39	2	ref	39	2	CC->AC	.	234	60	0	-0.97	0	.	.	8.18	A|synonymous_variant|LOW|Nfx1|Nfx1|transcript|NM_023739.3|protein_coding|20/24|c.2880C>A|p.Ile960Ile|2972/4556|2880/3345|960/1114||	.	.	127	0	0	0	0,0	127,127	0,0	0,0	102	0	0	0	4,4	98,103	0,0	0,0	FALSE	FALSE
chr4	41035163	.	A	G	.	PASS	83	1	ref	83	1	AA->AG	.	144	60	0	-2.86	0	.	.	17.3	G|missense_variant|MODERATE|Aqp7|Aqp7|transcript|NM_007473.4|protein_coding|6/8|c.452T>C|p.Met151Thr|892/2524|452/912|151/303||	.	.	75	0	0	0	75,76	0,0	0,0	0,0	68	1	0	0	59,59	0,1	8,8	0,0	FALSE	TRUE
chr4	41036002	.	G	T	.	PASS	44	1	ref	44	1	GG->GT	.	169	60	0	-2.53	0	.	.	8.06	T|intron_variant|MODIFIER|Aqp7|Aqp7|transcript|NM_007473.4|protein_coding|4/7|c.223+12C>A||||||	.	.	80	0	0	0	0,0	0,0	80,80	0,0	89	0	0	0	0,0	0,0	85,85	4,4	FALSE	FALSE
chr4	41093703	.	C	T	.	PASS	52	1	ref	52	1	CC->CT	.	72	60	0	2.28	0	.	.	15.85	T|splice_acceptor_variant&intron_variant|HIGH|Aqp3|Aqp3|transcript|NM_016689.2|protein_coding|5/5|c.711-1G>A||||||	(Aqp3|Aqp3|1|1.00)	.	37	0	0	0	0,0	37,37	0,0	0,0	35	0	0	0	0,0	31,31	0,0	4,4	TRUE	FALSE
chr4	41094816	.	C	T	.	PASS	66	1	ref	66	1	CC->CT	.	142	60	0	-1.18	0	.	.	12.89	T|synonymous_variant|LOW|Aqp3|Aqp3|transcript|NM_016689.2|protein_coding|3/6|c.258G>A|p.Val86Val|332/1763|258/879|86/292||	.	.	51	1	0	0	0,0	50,53	0,0	0,0	89	0	0	0	0,0	83,83	0,0	6,6	FALSE	FALSE
chr4	41098033	.	A	T	.	PASS	71	1	ref	71	1	AA->AT	.	189	60	0	1.75	0	.	.	12.13	T|missense_variant|MODERATE|Aqp3|Aqp3|transcript|NM_016689.2|protein_coding|1/6|c.77T>A|p.Leu26Gln|151/1763|77/879|26/292||	.	.	76	0	0	0	76,76	0,0	0,0	0,0	113	0	0	0	106,106	1,1	2,2	4,4	FALSE	TRUE
chr4	41115461	.	G	A	.	PASS	38	1	ref	38	1	GG->AG	.	210	60	0	0.36	0	.	.	8.24	A|missense_variant|MODERATE|Nol6|Nol6|transcript|NM_139236.3|protein_coding|26/26|c.3355C>T|p.Leu1119Phe|3449/4483|3355/3459|1119/1152||	.	.	97	1	0	0	0,0	0,0	96,97	0,0	113	1	0	0	4,4	0,0	108,109	0,0	FALSE	TRUE
chr4	41116685	.	C	T	.	PASS	72	1	ref	72	1	CC->CT	.	206	59.96	0	0.16	0	.	.	8.95	T|synonymous_variant|LOW|Nol6|Nol6|transcript|NM_139236.3|protein_coding|22/26|c.2832G>A|p.Leu944Leu|2926/4483|2832/3459|944/1152||	.	.	81	0	0	0	0,0	81,83	0,0	0,0	123	1	0	0	0,0	116,117	0,0	6,6	FALSE	FALSE
chr4	41118506	.	G	A	.	PASS	63	1	ref	63	1	GG->AG	.	76	60	0	-0.81	0	.	.	18.09	A|missense_variant|MODERATE|Nol6|Nol6|transcript|NM_139236.3|protein_coding|18/26|c.2294C>T|p.Ala765Val|2388/4483|2294/3459|765/1152||	.	.	40	0	0	0	0,0	0,0	40,40	0,0	36	0	0	0	4,4	0,0	32,32	0,0	FALSE	TRUE
chr4	41120577	.	G	A	.	PASS	41	1	ref	41	1	GG->AG	.	165	60	0	0.95	0	.	.	8.05	A|synonymous_variant|LOW|Nol6|Nol6|transcript|NM_139236.3|protein_coding|10/26|c.1287C>T|p.Leu429Leu|1381/4483|1287/3459|429/1152||	.	.	63	0	0	0	0,0	0,0	63,65	0,0	100	0	0	0	4,4	0,0	96,96	0,0	FALSE	FALSE
chr4	41120687	.	C	A	.	PASS	69	1	ref	69	1	CC->AC	.	434	60	0	-1.61	0	.	.	8.91	A|intron_variant|MODIFIER|Nol6|Nol6|transcript|NM_139236.3|protein_coding|9/25|c.1224+37G>T||||||	.	.	201	1	0	0	1,1	199,201	0,0	0,0	232	0	0	0	6,6	226,226	0,0	0,0	FALSE	FALSE
chr4	41124271	.	C	T	.	PASS	65	1	ref	65	1	CC->CT	.	99	60	0	-2.77	0	.	.	13.76	T|5_prime_UTR_variant|MODIFIER|Nol6|Nol6|transcript|NM_139236.3|protein_coding|1/26|c.-26G>A|||||26|	.	.	32	1	0	0	0,0	31,32	0,0	0,0	67	0	0	0	0,0	61,61	0,0	6,6	FALSE	FALSE
chr4	41190645	.	G	T	.	PASS	71	1	ref	71	1	GG->GT	.	207	60	0	-0.76	0	.	.	10.08	T|stop_gained|HIGH|Ube2r2|Ube2r2|transcript|NM_026275.4|protein_coding|5/5|c.538G>T|p.Gly180*|587/3312|538/717|180/238||,T|downstream_gene_variant|MODIFIER|Ubap2|Ubap2|transcript|NM_026872.1|protein_coding||c.*4506C>A|||||3670|	.	.	80	0	0	0	0,0	0,0	80,81	0,0	126	0	0	0	0,0	0,0	120,120	6,6	TRUE	FALSE
chr4	41195186	.	G	A	.	PASS	54	1	ref	54	1	GG->AG	.	91	60	0	0.32	0	.	.	13.35	A|missense_variant|MODERATE|Ubap2|Ubap2|transcript|NM_026872.1|protein_coding|29/29|c.3364C>T|p.Pro1122Ser|3498/4369|3364/3399|1122/1132||,A|downstream_gene_variant|MODIFIER|Ube2r2|Ube2r2|transcript|NM_026275.4|protein_coding||c.*4362G>A|||||1816|	.	.	36	0	0	0	0,0	0,0	36,36	0,0	55	0	0	0	4,4	0,0	51,51	0,0	FALSE	TRUE
chr4	41195732	.	G	T	.	PASS	77	1	ref	77	1	GG->GT	.	272	59.97	0	-1.34	0	.	.	8.95	T|downstream_gene_variant|MODIFIER|Ube2r2|Ube2r2|transcript|NM_026275.4|protein_coding||c.*4908G>T|||||2362|,T|intron_variant|MODIFIER|Ubap2|Ubap2|transcript|NM_026872.1|protein_coding|26/28|c.3046+14C>A||||||	.	.	109	0	0	0	0,0	0,0	109,109	0,0	163	0	0	0	0,0	0,0	157,157	6,6	FALSE	FALSE
chr4	41199229	.	G	A	.	PASS	33	1	ref	33	1	GG->AG	.	197	60	0	0.76	0	.	.	7.09	A|missense_variant|MODERATE|Ubap2|Ubap2|transcript|NM_026872.1|protein_coding|22/29|c.2542C>T|p.Arg848Trp|2676/4369|2542/3399|848/1132||	.	.	60	0	0	0	0,0	0,0	60,61	0,0	136	0	0	0	4,4	0,0	132,132	0,0	FALSE	TRUE
chr4	41199306	.	A	C	.	PASS	68	1	ref	68	1	AA->AC	.	192	60	0	0.69	0	.	.	9.98	C|intron_variant|MODIFIER|Ubap2|Ubap2|transcript|NM_026872.1|protein_coding|21/28|c.2506-41T>G||||||	.	.	65	0	0	0	65,66	0,0	0,0	0,0	126	1	0	0	119,120	6,6	0,0	0,0	FALSE	FALSE
chr4	41201489	.	G	A	.	PASS	38	2	ref	38	2	GG->AG	.	225	60	0	-2.33	0	.	.	7.43	A|missense_variant|MODERATE|Ubap2|Ubap2|transcript|NM_026872.1|protein_coding|19/29|c.2201C>T|p.Thr734Ile|2335/4369|2201/3399|734/1132||	.	.	112	2	0	0	0,0	0,0	110,113	0,0	110	0	0	0	4,4	0,0	106,108	0,0	FALSE	TRUE
chr4	41205541	.	C	T	.	PASS	40	1	ref	40	1	CC->CT	.	187	60	0	-3.09	0	.	.	7.12	T|missense_variant|MODERATE|Ubap2|Ubap2|transcript|NM_026872.1|protein_coding|16/29|c.1915G>A|p.Ala639Thr|2049/4369|1915/3399|639/1132||	.	.	83	0	0	0	0,0	83,83	0,0	0,0	104	0	0	0	0,0	100,100	0,0	4,4	FALSE	TRUE
chr4	41206894	.	G	A	.	PASS	29	1	ref	29	1	GG->AG	.	282	60	0	-1.93	0	.	.	7.08	A|missense_variant|MODERATE|Ubap2|Ubap2|transcript|NM_026872.1|protein_coding|14/29|c.1484C>T|p.Ala495Val|1618/4369|1484/3399|495/1132||	.	.	128	1	0	0	0,0	0,0	127,128	0,0	154	0	0	0	4,4	0,0	150,150	0,0	FALSE	TRUE
chr4	41223407	.	T	C	.	PASS	109	1	ref	109	1	TT->CT	.	530	59.98	0	-3.04	0	.	.	7.88	C|missense_variant|MODERATE|Ubap2|Ubap2|transcript|NM_026872.1|protein_coding|8/29|c.628A>G|p.Thr210Ala|762/4369|628/3399|210/1132||	.	.	256	4	0	0	0,0	0,0	0,0	252,259	270	0	0	0	0,0	8,8	0,0	262,263	FALSE	TRUE
chr4	41233813	.	T	C	.	PASS	67	1	ref	67	1	TT->CT	.	159	60	0	-2.15	0	.	.	10.36	C|intron_variant|MODIFIER|Ubap2|Ubap2|transcript|NM_026872.1|protein_coding|3/28|c.178-99A>G||||||	.	.	65	0	0	0	0,0	0,0	0,0	65,65	94	0	0	0	0,0	5,5	0,0	89,89	FALSE	FALSE
chr4	41251552	.	G	T	.	PASS	86	1	ref	86	1	GG->GT	.	312	60	0	-4.64	0	.	.	11.42	T|missense_variant|MODERATE|Ubap2|Ubap2|transcript|NM_026872.1|protein_coding|2/29|c.82C>A|p.Gln28Lys|216/4369|82/3399|28/1132||	.	.	138	0	0	0	0,0	0,0	138,138	0,0	174	1	0	0	0,0	0,0	161,162	12,12	FALSE	TRUE
chr4	41298389	.	G	A	.	PASS	90	1	ref	90	1	GG->AG	.	347	60	0	-1.43	0	.	.	10.23	A|intron_variant|MODIFIER|Dcaf12|Dcaf12|transcript|NM_026893.3|protein_coding|5/8|c.796-38C>T||||||	.	.	167	1	0	0	0,0	0,0	166,170	0,0	177	1	0	0	9,9	0,0	167,168	0,0	FALSE	FALSE
chr4	41313572	.	C	T	.	PASS	49	1	ref	49	1	CC->CT	.	89	60	0	2.5	0	.	.	8.24	T|intron_variant|MODIFIER|Dcaf12|Dcaf12|transcript|NM_026893.3|protein_coding|1/8|c.79-107G>A||||||	.	.	21	0	0	0	0,0	21,21	0,0	0,0	68	0	0	0	0,0	64,64	0,0	4,4	FALSE	FALSE
chr4	41379329	.	G	T	.	PASS	50	2	ref	50	2	GG->GT	.	295	60	0	0.62	0	.	.	9.1	T|missense_variant|MODERATE|Ubap1|Ubap1|transcript|NM_023305.3|protein_coding|4/7|c.542G>T|p.Arg181Ile|785/2697|542/1509|181/502||,T|missense_variant|MODERATE|Ubap1|Ubap1|transcript|NM_001290454.1|protein_coding|4/6|c.542G>T|p.Arg181Ile|785/2514|542/1326|181/441||	.	.	106	1	0	0	0,0	0,0	105,108	0,1	186	0	0	0	0,0	2,2	181,181	3,3	FALSE	TRUE
chr4	41379457	.	G	T	.	PASS	38	1	ref	38	1	GG->GT	.	238	60	0	1.6	0	.	.	8.33	T|missense_variant|MODERATE|Ubap1|Ubap1|transcript|NM_023305.3|protein_coding|4/7|c.670G>T|p.Asp224Tyr|913/2697|670/1509|224/502||,T|missense_variant|MODERATE|Ubap1|Ubap1|transcript|NM_001290454.1|protein_coding|4/6|c.670G>T|p.Asp224Tyr|913/2514|670/1326|224/441||	.	.	104	0	0	0	0,0	0,0	104,104	0,0	134	0	0	0	0,0	0,0	129,129	5,5	FALSE	TRUE
chr4	41387094	.	C	A	.	PASS	73	1	ref	73	1	CC->AC	.	113	60	0	-0.38	0	.	.	17.43	A|downstream_gene_variant|MODIFIER|Kif24|Kif24|transcript|NM_024241.2|protein_coding||c.*5018G>T|||||3654|,A|intron_variant|MODIFIER|Ubap1|Ubap1|transcript|NM_023305.3|protein_coding|4/6|c.1084-81C>A||||||,A|intron_variant|MODIFIER|Ubap1|Ubap1|transcript|NM_001290454.1|protein_coding|4/5|c.1084-1002C>A||||||	.	.	54	1	0	0	0,0	53,54	0,0	0,0	59	0	0	0	6,6	53,53	0,0	0,0	FALSE	FALSE
chr4	41387947	.	T	C	.	PASS	63	1	ref	63	1	TT->CT	.	47	60	0	0	0	.	.	19.98	C|downstream_gene_variant|MODIFIER|Kif24|Kif24|transcript|NM_024241.2|protein_coding||c.*4165A>G|||||2801|,C|intron_variant|MODIFIER|Ubap1|Ubap1|transcript|NM_023305.3|protein_coding|5/6|c.1267-149T>C||||||,C|intron_variant|MODIFIER|Ubap1|Ubap1|transcript|NM_001290454.1|protein_coding|4/5|c.1084-149T>C||||||	.	.	21	0	0	0	0,0	0,0	0,0	21,21	26	0	0	0	0,0	6,6	0,0	20,20	FALSE	FALSE
chr4	41393580	.	T	C	.	PASS	76	1	ref	76	1	TT->CT	.	209	60	0	0.77	0	.	.	10.99	C|missense_variant|MODERATE|Kif24|Kif24|transcript|NM_024241.2|protein_coding|11/13|c.3694A>G|p.Asn1232Asp|3857/5598|3694/4071|1232/1356||,C|downstream_gene_variant|MODIFIER|Ubap1|Ubap1|transcript|NM_023305.3|protein_coding||c.*4759T>C|||||3814|,C|downstream_gene_variant|MODIFIER|Ubap1|Ubap1|transcript|NM_001290454.1|protein_coding||c.*4759T>C|||||3814|	.	.	98	0	0	0	0,0	0,0	0,0	98,99	110	0	0	0	0,0	6,6	0,0	104,104	FALSE	TRUE
chr4	41394689	.	G	A	.	PASS	47	1	ref	47	1	GG->AG	.	142	60	0	-0.2	0	.	.	9.19	A|missense_variant|MODERATE|Kif24|Kif24|transcript|NM_024241.2|protein_coding|11/13|c.2585C>T|p.Ala862Val|2748/5598|2585/4071|862/1356||,A|downstream_gene_variant|MODIFIER|Ubap1|Ubap1|transcript|NM_023305.3|protein_coding||c.*5868G>A|||||4923|,A|downstream_gene_variant|MODIFIER|Ubap1|Ubap1|transcript|NM_001290454.1|protein_coding||c.*5868G>A|||||4923|	.	.	64	0	0	0	0,0	0,0	64,64	0,0	78	0	0	0	4,4	0,0	74,74	0,0	FALSE	TRUE
chr4	41397585	.	G	A	.	PASS	85	1	ref	85	1	GG->AG	.	326	60	0	2.63	0	.	.	9.95	A|synonymous_variant|LOW|Kif24|Kif24|transcript|NM_024241.2|protein_coding|10/13|c.1572C>T|p.Ala524Ala|1735/5598|1572/4071|524/1356||	.	.	171	1	0	0	0,0	0,0	170,171	0,0	155	0	0	0	6,6	0,0	149,149	0,0	FALSE	FALSE
chr4	41400643	.	A	G	.	PASS	45	1	ref	45	1	AA->AG	.	36	60	0	1.82	0	.	.	19.31	G|intron_variant|MODIFIER|Kif24|Kif24|transcript|NM_024241.2|protein_coding|8/12|c.1429-135T>C||||||	.	.	20	0	0	0	20,20	0,0	0,0	0,0	16	0	0	0	13,13	0,0	3,3	0,0	FALSE	FALSE
chr4	41413889	.	C	T	.	PASS	73	1	ref	73	1	CC->CT	.	683	59.99	0	-1.19	0	.	.	8.95	T|stop_gained|HIGH|Kif24|Kif24|transcript|NM_024241.2|protein_coding|5/13|c.1052G>A|p.Trp351*|1215/5598|1052/4071|351/1356||	(Kif24|Kif24|1|1.00)	(Kif24|Kif24|1|1.00)	257	3	0	0	0,2	254,259	0,0	0,0	422	2	0	0	0,0	412,414	0,0	8,8	TRUE	FALSE
chr4	41428903	.	G	T	.	PASS	44	2	ref	44	2	GG->GT	.	95	60	0	2.82	0	.	.	7.57	T|missense_variant|MODERATE|Kif24|Kif24|transcript|NM_024241.2|protein_coding|2/13|c.56C>A|p.Pro19His|219/5598|56/4071|19/1356||	.	.	52	0	0	0	1,1	0,0	50,50	1,2	42	0	0	0	0,0	0,0	37,37	5,5	FALSE	TRUE
chr4	41477468	.	T	C	.	PASS	35	1	ref	35	1	TT->CT	.	224	60	0	1.18	0	.	.	7.77	C|intron_variant|MODIFIER|Nudt2|Nudt2|transcript|NM_025539.2|protein_coding|1/2|c.-7-46T>C||||||	.	.	96	0	0	0	0,0	0,0	0,0	96,97	125	0	0	0	0,0	4,4	0,0	121,123	FALSE	FALSE
chr4	41497954	.	G	A	.	PASS	82	1	ref	82	1	GG->AG	.	77	60	0	0	0	.	.	19.87	A|missense_variant|MODERATE|AI464131|AI464131|transcript|NM_001085515.2|protein_coding|2/2|c.1675C>T|p.Pro559Ser|1822/4175|1675/2151|559/716||	.	.	46	0	0	0	0,0	0,0	46,46	0,0	31	0	0	0	6,6	0,0	25,25	0,0	FALSE	TRUE
chr4	41498503	.	A	T	.	PASS	40	1	ref	40	1	AA->AT	.	186	60	0	-0.81	0	.	.	7.88	T|missense_variant|MODERATE|AI464131|AI464131|transcript|NM_001085515.2|protein_coding|2/2|c.1126T>A|p.Phe376Ile|1273/4175|1126/2151|376/716||	.	.	81	0	0	0	81,82	0,0	0,0	0,0	104	0	0	0	100,100	0,0	0,0	4,4	FALSE	TRUE
chr4	41498574	.	T	C	.	PASS	58	1	ref	58	1	TT->CT	.	164	60	0	-1.49	0	.	.	8.45	C|missense_variant|MODERATE|AI464131|AI464131|transcript|NM_001085515.2|protein_coding|2/2|c.1055A>G|p.Asp352Gly|1202/4175|1055/2151|352/716||	.	.	57	1	0	0	0,0	0,0	2,2	54,55	107	0	0	0	1,1	6,6	0,0	100,100	FALSE	TRUE
chr4	41498780	.	G	A	.	PASS	75	1	ref	75	1	GG->AG	.	240	60	0	-0.75	0	.	.	10.1	A|synonymous_variant|LOW|AI464131|AI464131|transcript|NM_001085515.2|protein_coding|2/2|c.849C>T|p.Cys283Cys|996/4175|849/2151|283/716||	.	.	106	1	0	0	0,0	0,0	105,108	0,0	132	0	0	0	6,6	0,0	126,126	0,0	FALSE	FALSE
chr4	41499424	.	C	T	.	PASS	65	1	ref	65	1	CC->CT	.	119	60	0	2.96	0	.	.	13.87	T|missense_variant|MODERATE|AI464131|AI464131|transcript|NM_001085515.2|protein_coding|2/2|c.205G>A|p.Ala69Thr|352/4175|205/2151|69/716||	.	.	39	0	0	0	0,0	39,39	0,0	0,0	80	0	0	0	0,0	74,74	0,0	6,6	FALSE	TRUE
chr4	41505416	.	G	T	.	PASS	38	1	ref	38	1	GG->GT	.	48	59.92	0	1.44	0	.	.	7.88	T|upstream_gene_variant|MODIFIER|AI464131|AI464131|transcript|NM_001085515.2|protein_coding||c.-5788C>A|||||2341|,T|intron_variant|MODIFIER|1110017D15Rik|1110017D15Rik|transcript|NM_001253777.1|protein_coding|6/6|c.788+152C>A||||||,T|intron_variant|MODIFIER|1110017D15Rik|1110017D15Rik|transcript|NM_001253778.1|protein_coding|3/3|c.386+152C>A||||||,T|intron_variant|MODIFIER|1110017D15Rik|1110017D15Rik|transcript|NM_028624.1|protein_coding|3/3|c.381+152C>A||||||,T|intron_variant|MODIFIER|1110017D15Rik|1110017D15Rik|transcript|NR_045551.2|pseudogene|3/3|n.502+152C>A||||||,T|intron_variant|MODIFIER|1110017D15Rik|1110017D15Rik|transcript|NM_001048005.1|protein_coding|6/6|c.783+152C>A||||||,T|intron_variant|MODIFIER|1110017D15Rik|1110017D15Rik|transcript|NM_001253788.1|protein_coding|5/5|c.553+152C>A||||||,T|intron_variant|MODIFIER|1110017D15Rik|1110017D15Rik|transcript|NR_045549.2|pseudogene|6/6|n.900+152C>A||||||,T|intron_variant|MODIFIER|1110017D15Rik|1110017D15Rik|transcript|NM_001253780.1|protein_coding|2/2|c.151+152C>A||||||	.	.	22	0	0	0	0,0	0,0	22,24	0,0	24	0	0	0	0,0	0,0	21,21	3,3	FALSE	FALSE
chr4	41505652	.	C	T	.	PASS	33	1	ref	33	1	CC->CT	.	257	60	0	-2.28	0	.	.	7.37	T|missense_variant&splice_region_variant|MODERATE|1110017D15Rik|1110017D15Rik|transcript|NM_001253777.1|protein_coding|6/7|c.704G>A|p.Ser235Asn|875/1119|704/891|235/296||,T|missense_variant&splice_region_variant|MODERATE|1110017D15Rik|1110017D15Rik|transcript|NM_001253778.1|protein_coding|3/4|c.302G>A|p.Ser101Asn|482/726|302/489|101/162||,T|missense_variant&splice_region_variant|MODERATE|1110017D15Rik|1110017D15Rik|transcript|NM_001253788.1|protein_coding|5/6|c.469G>A|p.Val157Met|640/884|469/609|157/202||,T|missense_variant&splice_region_variant|MODERATE|1110017D15Rik|1110017D15Rik|transcript|NM_001253780.1|protein_coding|2/3|c.67G>A|p.Val23Met|247/486|67/207|23/68||,T|splice_region_variant&synonymous_variant|LOW|1110017D15Rik|1110017D15Rik|transcript|NM_028624.1|protein_coding|3/4|c.297G>A|p.Glu99Glu|477/721|297/381|99/126||,T|splice_region_variant&non_coding_transcript_exon_variant|LOW|1110017D15Rik|1110017D15Rik|transcript|NR_045551.2|pseudogene|3/4|n.418G>A||||||,T|splice_region_variant&synonymous_variant|LOW|1110017D15Rik|1110017D15Rik|transcript|NM_001048005.1|protein_coding|6/7|c.699G>A|p.Glu233Glu|870/1114|699/783|233/260||,T|splice_region_variant&non_coding_transcript_exon_variant|LOW|1110017D15Rik|1110017D15Rik|transcript|NR_045549.2|pseudogene|6/7|n.816G>A||||||,T|upstream_gene_variant|MODIFIER|AI464131|AI464131|transcript|NM_001085515.2|protein_coding||c.-6024G>A|||||2577|	.	.	121	0	0	0	0,0	121,121	0,0	0,0	136	1	0	0	0,0	131,132	0,0	4,4	FALSE	TRUE
chr4	41524769	.	G	A	.	PASS	22	1	ref	22	1	GG->AG	.	27	60	0	-3.12	0	.	.	11.06	A|intron_variant|MODIFIER|Fam219a|Fam219a|transcript|NM_001159583.1|protein_coding|1/5|c.61-355C>T||||||,A|intron_variant|MODIFIER|Fam219a|Fam219a|transcript|NM_027993.3|protein_coding|1/5|c.28-355C>T||||||	.	.	11	0	0	0	0,0	0,0	11,11	0,0	16	0	0	0	5,5	0,0	11,11	0,0	FALSE	FALSE
chr4	41524973	.	G	A	.	PASS	65	1	ref	65	1	GG->AG	.	179	60	0	3.69	2.59	.	.	7.43	A|intron_variant|MODIFIER|Fam219a|Fam219a|transcript|NM_001159583.1|protein_coding|1/5|c.61-559C>T||||||,A|intron_variant|MODIFIER|Fam219a|Fam219a|transcript|NM_027993.3|protein_coding|1/5|c.28-559C>T||||||	.	.	71	0	0	0	0,0	0,0	70,70	1,1	106	0	0	0	6,6	0,0	100,102	0,0	FALSE	FALSE
chr4	41570009	.	T	C	.	PASS	60	2	ref	60	2	TT->CT	.	483	60	0	2.41	0	.	.	9.95	C|synonymous_variant|LOW|Dnaic1|Dnaic1|transcript|NM_175138.4|protein_coding|1/20|c.18T>C|p.Ile6Ile|216/2491|18/2106|6/701||,C|upstream_gene_variant|MODIFIER|Fam219a|Fam219a|transcript|NM_001159583.1|protein_coding||c.-773A>G|||||482|,C|upstream_gene_variant|MODIFIER|Fam219a|Fam219a|transcript|NM_027993.3|protein_coding||c.-773A>G|||||482|	.	.	210	1	0	0	0,0	0,0	0,0	209,211	272	1	0	0	0,0	6,6	0,0	265,266	FALSE	FALSE
chr4	41603363	.	G	A	.	PASS	49	1	ref	49	1	GG->AG	.	166	60	0	0.67	0	.	.	10.02	A|intron_variant|MODIFIER|Dnaic1|Dnaic1|transcript|NM_175138.4|protein_coding|7/19|c.624+21G>A||||||	.	.	97	1	0	0	0,0	0,0	96,97	0,0	69	0	0	0	4,4	0,0	65,65	0,0	FALSE	FALSE
chr4	41610122	.	T	C	.	PASS	70	1	ref	70	1	TT->CT	.	179	60	0	0.4	0	.	.	11.24	C|intron_variant|MODIFIER|Dnaic1|Dnaic1|transcript|NM_175138.4|protein_coding|9/19|c.820-83T>C||||||	.	.	74	1	0	0	0,0	0,0	0,0	73,74	104	0	0	0	0,0	6,6	0,0	98,99	FALSE	FALSE
chr4	41610308	.	G	A	.	PASS	71	1	ref	71	1	GG->AG	.	342	60	0	-3.23	0	.	.	8.68	A|intron_variant|MODIFIER|Dnaic1|Dnaic1|transcript|NM_175138.4|protein_coding|10/19|c.904+19G>A||||||	.	.	119	0	0	0	0,0	0,0	119,120	0,0	220	0	0	0	6,6	0,0	214,216	0,0	FALSE	FALSE
chr4	41625133	.	C	T	.	PASS	55	1	ref	55	1	CC->CT	.	93	60	0	-1.41	1.54	.	.	8.42	T|synonymous_variant|LOW|Dnaic1|Dnaic1|transcript|NM_175138.4|protein_coding|13/20|c.1096C>T|p.Leu366Leu|1294/2491|1096/2106|366/701||	.	.	40	0	0	0	0,0	40,40	0,0	0,0	53	0	0	0	0,0	49,49	0,0	4,4	FALSE	FALSE
chr4	41632424	.	T	C	.	PASS	82	1	ref	82	1	TT->CT	.	300	60	0	2.8	0	.	.	9.86	C|missense_variant|MODERATE|Dnaic1|Dnaic1|transcript|NM_175138.4|protein_coding|18/20|c.1757T>C|p.Val586Ala|1955/2491|1757/2106|586/701||	.	.	133	0	0	0	0,0	0,0	0,0	133,134	162	0	0	0	1,1	6,6	0,0	155,159	FALSE	TRUE
chr4	41639950	.	G	C	.	PASS	62	1	ref	62	1	GG->CG	.	87	60	0	-0.07	0	.	.	15.71	C|5_prime_UTR_variant|MODIFIER|Enho|Enho|transcript|NM_027147.1|protein_coding|1/2|c.-196C>G|||||1108|,C|downstream_gene_variant|MODIFIER|Dnaic1|Dnaic1|transcript|NM_175138.4|protein_coding||c.*1979G>C|||||1792|	.	.	23	0	0	0	0,0	0,0	23,23	0,0	64	0	0	0	0,0	6,6	58,58	0,0	FALSE	FALSE
chr4	41658396	.	G	A	.	PASS	60	1	ref	59	1	GG->AG	.	68	60	0	-0.4	0	.	.	11.6	A|synonymous_variant|LOW|Cntfr|Cntfr|transcript|NM_001136056.3|protein_coding|9/10|c.963C>T|p.Ser321Ser|1196/2006|963/1119|321/372||,A|synonymous_variant|LOW|Cntfr|Cntfr|transcript|NM_016673.2|protein_coding|9/10|c.963C>T|p.Ser321Ser|1167/1977|963/1119|321/372||	.	.	13	0	0	0	0,0	0,0	13,13	0,0	55	0	0	0	6,6	0,0	49,49	0,0	FALSE	FALSE
chr4	41658417	.	G	A	.	PASS	59	1	ref	56	1	GG->AG	.	60	60	0	-0.09	0	.	.	10.62	A|splice_region_variant&intron_variant|LOW|Cntfr|Cntfr|transcript|NM_001136056.3|protein_coding|8/9|c.950-8C>T||||||,A|splice_region_variant&intron_variant|LOW|Cntfr|Cntfr|transcript|NM_016673.2|protein_coding|8/9|c.950-8C>T||||||	.	.	10	0	0	0	0,0	0,0	10,10	0,0	50	0	0	0	6,6	0,0	44,44	0,0	FALSE	FALSE
chr4	41658859	.	T	C	.	PASS	56	2	ref	56	2	TT->CT	.	96	60	0	-0.37	0	.	.	14.97	C|missense_variant|MODERATE|Cntfr|Cntfr|transcript|NM_001136056.3|protein_coding|8/10|c.871A>G|p.Ser291Gly|1104/2006|871/1119|291/372||,C|missense_variant|MODERATE|Cntfr|Cntfr|transcript|NM_016673.2|protein_coding|8/10|c.871A>G|p.Ser291Gly|1075/1977|871/1119|291/372||	.	.	44	0	0	0	0,0	0,0	0,0	44,46	49	0	0	0	0,0	4,4	0,0	45,46	FALSE	TRUE
chr4	41712348	.	C	T	.	PASS	57	1	ref	57	1	CC->CT	.	97	60	0	-0.91	0	.	.	15.87	T|synonymous_variant|LOW|Rpp25l|Rpp25l|transcript|NM_027278.3|protein_coding|2/2|c.426G>A|p.Leu142Leu|524/839|426/492|142/163||,T|downstream_gene_variant|MODIFIER|Dctn3|Dctn3|transcript|NM_016890.4|protein_coding||c.*2822G>A|||||2450|,T|downstream_gene_variant|MODIFIER|Dctn3|Dctn3|transcript|NM_001159565.1|protein_coding||c.*2822G>A|||||2450|	.	.	48	0	0	0	0,0	48,50	0,0	0,0	47	0	0	0	0,0	43,43	0,0	4,4	FALSE	FALSE
chr4	41720892	.	C	A	.	PASS	29	1	ref	29	1	CC->AC	.	263	60	0	0.75	0	.	.	7.03	A|downstream_gene_variant|MODIFIER|Arid3c|Arid3c|transcript|NM_001017362.2|protein_coding||c.*3341G>T|||||2944|,A|downstream_gene_variant|MODIFIER|Arid3c|Arid3c|transcript|NM_001252622.1|protein_coding||c.*3341G>T|||||2944|,A|intron_variant|MODIFIER|Dctn3|Dctn3|transcript|NM_016890.4|protein_coding|1/6|c.97-25G>T||||||,A|intron_variant|MODIFIER|Dctn3|Dctn3|transcript|NM_001159565.1|protein_coding|1/5|c.97-25G>T||||||	.	.	108	0	0	0	0,0	108,109	0,0	0,0	153	0	0	0	4,4	149,150	0,0	0,0	FALSE	FALSE
chr4	41724595	.	C	A	.	PASS	77	1	ref	77	1	CC->AC	.	160	60	0	2.76	0.26	.	.	7.79	A|upstream_gene_variant|MODIFIER|Dctn3|Dctn3|transcript|NM_016890.4|protein_coding||c.-1465G>T|||||1432|,A|upstream_gene_variant|MODIFIER|Dctn3|Dctn3|transcript|NM_001159565.1|protein_coding||c.-1465G>T|||||1432|,A|intron_variant|MODIFIER|Arid3c|Arid3c|transcript|NM_001017362.2|protein_coding|7/7|c.1129+110G>T||||||,A|intron_variant|MODIFIER|Arid3c|Arid3c|transcript|NM_001252622.1|protein_coding|6/6|c.1040-262G>T||||||	.	.	92	0	0	0	0,0	92,96	0,0	0,0	61	0	0	0	5,5	56,59	0,0	0,0	FALSE	FALSE
chr4	41725779	.	A	G	.	PASS	40	1	ref	40	1	AA->AG	.	29	60	0	-2.27	0	.	.	16.82	G|missense_variant|MODERATE|Arid3c|Arid3c|transcript|NM_001017362.2|protein_coding|5/8|c.823T>C|p.Cys275Arg|947/1751|823/1230|275/409||,G|missense_variant|MODERATE|Arid3c|Arid3c|transcript|NM_001252622.1|protein_coding|5/7|c.823T>C|p.Cys275Arg|947/1661|823/1140|275/379||,G|upstream_gene_variant|MODIFIER|Dctn3|Dctn3|transcript|NM_016890.4|protein_coding||c.-2649T>C|||||2616|,G|upstream_gene_variant|MODIFIER|Dctn3|Dctn3|transcript|NM_001159565.1|protein_coding||c.-2649T>C|||||2616|	.	.	18	0	0	0	18,18	0,0	0,0	0,0	11	0	0	0	7,7	0,0	4,4	0,0	FALSE	TRUE
chr4	41728063	.	G	A	.	PASS	59	1	ref	59	1	GG->AG	.	501	60	0	-0.4	0	.	.	10.1	A|stop_gained|HIGH|Arid3c|Arid3c|transcript|NM_001017362.2|protein_coding|3/8|c.373C>T|p.Gln125*|497/1751|373/1230|125/409||,A|stop_gained|HIGH|Arid3c|Arid3c|transcript|NM_001252622.1|protein_coding|3/7|c.373C>T|p.Gln125*|497/1661|373/1140|125/379||,A|upstream_gene_variant|MODIFIER|Dctn3|Dctn3|transcript|NM_016890.4|protein_coding||c.-4933C>T|||||4900|,A|upstream_gene_variant|MODIFIER|Dctn3|Dctn3|transcript|NM_001159565.1|protein_coding||c.-4933C>T|||||4900|	(Arid3c|Arid3c|2|1.00)	(Arid3c|Arid3c|2|1.00)	219	1	0	0	0,0	0,0	218,223	0,0	278	0	0	0	6,6	0,0	272,272	0,0	TRUE	FALSE
chr4	41755891	.	T	C	.	PASS	48	1	ref	48	1	TT->CT	.	106	60	0	-0.3	0	.	.	7.42	C|upstream_gene_variant|MODIFIER|Il11ra1|Il11ra1|transcript|NM_001163401.1|protein_coding||c.-7691T>C|||||4552|,C|upstream_gene_variant|MODIFIER|Galt|Galt|transcript|NM_001302511.1|protein_coding||c.-1069T>C|||||319|,C|upstream_gene_variant|MODIFIER|Il11ra1|Il11ra1|transcript|NM_001172054.1|protein_coding||c.-7691T>C|||||4552|,C|intron_variant|MODIFIER|Galt|Galt|transcript|NM_016658.3|protein_coding|1/10|c.26-70T>C||||||	.	.	34	0	0	0	0,0	0,0	1,1	33,34	71	0	0	0	0,0	4,4	0,0	67,67	FALSE	FALSE
chr4	41758520	.	G	A	.	PASS	40	1	ref	40	1	GG->AG	.	213	60	0	1.18	0	.	.	8.16	A|synonymous_variant|LOW|Galt|Galt|transcript|NM_016658.3|protein_coding|11/11|c.1020G>A|p.Arg340Arg|1420/2124|1020/1083|340/360||,A|synonymous_variant|LOW|Galt|Galt|transcript|NM_001302511.1|protein_coding|8/8|c.549G>A|p.Arg183Arg|832/1536|549/612|183/203||,A|upstream_gene_variant|MODIFIER|Il11ra1|Il11ra1|transcript|NM_001163401.1|protein_coding||c.-5062G>A|||||1923|,A|upstream_gene_variant|MODIFIER|Il11ra1|Il11ra1|transcript|NM_001172054.1|protein_coding||c.-5062G>A|||||1923|,A|upstream_gene_variant|MODIFIER|Il11ra1|Il11ra1|transcript|NM_010549.3|protein_coding||c.-5062G>A|||||3790|	.	.	86	1	0	0	0,0	0,0	85,86	0,0	127	0	0	0	4,4	0,0	122,122	1,1	FALSE	FALSE
chr4	41758586	.	G	A	.	PASS	42	1	ref	42	1	GG->AG	.	154	60	0	1.02	0	.	.	7.96	A|3_prime_UTR_variant|MODIFIER|Galt|Galt|transcript|NM_016658.3|protein_coding|11/11|c.*3G>A|||||3|,A|3_prime_UTR_variant|MODIFIER|Galt|Galt|transcript|NM_001302511.1|protein_coding|8/8|c.*3G>A|||||3|,A|upstream_gene_variant|MODIFIER|Il11ra1|Il11ra1|transcript|NM_001163401.1|protein_coding||c.-4996G>A|||||1857|,A|upstream_gene_variant|MODIFIER|Il11ra1|Il11ra1|transcript|NM_001172054.1|protein_coding||c.-4996G>A|||||1857|,A|upstream_gene_variant|MODIFIER|Il11ra1|Il11ra1|transcript|NM_010549.3|protein_coding||c.-4996G>A|||||3724|	.	.	57	0	0	0	0,0	0,0	57,57	0,0	97	0	0	0	4,4	0,0	93,93	0,0	FALSE	FALSE
chr4	41768210	.	C	A	.	PASS	53	2	ref	53	2	CC->AC	.	844	59.81	0	-0.04	0	.	.	8.51	A|missense_variant|MODERATE|Il11ra1|Il11ra1|transcript|NM_001163401.1|protein_coding|11/13|c.1120C>A|p.Leu374Met|1229/1761|1120/1299|374/432||,A|missense_variant|MODERATE|Il11ra1|Il11ra1|transcript|NM_001172054.1|protein_coding|12/14|c.1120C>A|p.Leu374Met|1315/1847|1120/1299|374/432||,A|missense_variant|MODERATE|Il11ra1|Il11ra1|transcript|NM_010549.3|protein_coding|11/13|c.1120C>A|p.Leu374Met|1234/1766|1120/1299|374/432||,A|downstream_gene_variant|MODIFIER|Ccl27a|Ccl27a|transcript|NM_001048179.1|protein_coding||c.*1288G>T|||||1260|,A|downstream_gene_variant|MODIFIER|Ccl27a|Ccl27a|transcript|NM_011336.1|protein_coding||c.*1288G>T|||||1268|,A|downstream_gene_variant|MODIFIER|Ccl27a|Ccl27a|transcript|NM_001164045.1|protein_coding||c.*4984G>T|||||4685|,A|downstream_gene_variant|MODIFIER|Ccl27a|Ccl27a|transcript|NM_001164044.1|protein_coding||c.*4984G>T|||||4685|	.	.	307	0	0	0	0,0	307,314	0,0	0,0	529	1	0	0	9,9	519,521	0,0	0,0	FALSE	TRUE
chr4	42868667	.	C	A	.	PASS	34	1	ref	34	1	CC->AC	.	258	60	0	0.52	0	.	.	8.21	A|stop_gained|HIGH|Fam205c|Fam205c|transcript|NM_177785.4|protein_coding|5/5|c.955G>T|p.Glu319*|992/1656|955/1113|319/370||	.	.	127	1	0	0	0,0	126,127	0,0	0,0	131	0	0	0	4,4	127,127	0,0	0,0	TRUE	FALSE
chr4	42871689	.	G	T	.	PASS	93	1	ref	93	1	GG->GT	.	397	60	0	2.87	0	.	.	9.51	T|missense_variant|MODERATE|Fam205c|Fam205c|transcript|NM_177785.4|protein_coding|4/5|c.685C>A|p.Pro229Thr|722/1656|685/1113|229/370||	.	.	199	0	0	0	0,0	0,0	198,198	1,1	198	0	0	0	0,0	0,0	190,190	8,8	FALSE	TRUE
chr4	42873002	.	A	G	.	PASS	38	1	ref	38	1	AA->AG	.	205	60	0	-0.65	0	.	.	8.11	G|intron_variant|MODIFIER|Fam205c|Fam205c|transcript|NM_177785.4|protein_coding|3/4|c.254+34T>C||||||	.	.	93	0	0	0	93,94	0,0	0,0	0,0	111	0	0	0	107,107	0,0	4,4	0,0	FALSE	FALSE
chr4	42938272	.	C	T	.	PASS	50	1	ref	50	1	CC->CT	.	123	60	0	1.5	0	.	.	10.49	T|missense_variant|MODERATE|Phf24|Phf24|transcript|NM_172690.2|protein_coding|7/10|c.632C>T|p.Ala211Val|927/3393|632/1092|211/363||	.	.	57	0	0	0	0,0	57,57	0,0	0,0	66	0	0	0	0,0	62,62	0,0	4,4	FALSE	TRUE
chr4	42938782	.	G	A	.	PASS	55	1	ref	55	1	GG->AG	.	87	60	0	0.14	1.6	.	.	8.71	A|splice_region_variant&intron_variant|LOW|Phf24|Phf24|transcript|NM_172690.2|protein_coding|8/9|c.899+7G>A||||||	.	.	35	0	0	0	0,0	0,0	35,35	0,0	52	0	0	0	4,4	0,0	48,48	0,0	FALSE	FALSE
chr4	42950864	.	T	G	.	PASS	53	1	ref	53	1	TT->GT	.	109	60	0	-0.21	0	.	.	12.59	G|upstream_gene_variant|MODIFIER|Dnajb5|Dnajb5|transcript|NM_019874.3|protein_coding||c.-2311T>G|||||2230|,G|intergenic_region|MODIFIER|Phf24-Dnajb5|Phf24-Dnajb5|intergenic_region|Phf24-Dnajb5|||n.42950864T>G||||||	.	.	48	0	0	0	0,0	0,0	0,0	48,50	59	0	0	0	0,0	0,0	4,4	55,55	FALSE	FALSE
chr4	42953057	.	G	T	.	PASS	12	1	ref	12	1	GG->GT	.	38	60	0	-4.52	0	.	.	7.67	T|upstream_gene_variant|MODIFIER|Dnajb5|Dnajb5|transcript|NM_019874.3|protein_coding||c.-118G>T|||||37|,T|intergenic_region|MODIFIER|Phf24-Dnajb5|Phf24-Dnajb5|intergenic_region|Phf24-Dnajb5|||n.42953057G>T||||||	.	.	9	0	0	0	0,0	0,0	9,9	0,0	29	0	0	0	0,0	0,0	17,17	12,12	FALSE	FALSE
chr4	42970083	.	C	A	.	PASS	62	1	ref	62	1	CC->AC	.	63	60	0	-1.24	0	.	.	17.91	A|synonymous_variant|LOW|1700022I11Rik|1700022I11Rik|transcript|NM_026088.3|protein_coding|1/2|c.69C>A|p.Leu23Leu|138/3726|69/3552|23/1183||	.	.	28	0	0	0	0,0	28,28	0,0	0,0	35	0	0	0	4,4	31,31	0,0	0,0	FALSE	FALSE
chr4	42971666	.	G	A	.	PASS	50	1	ref	50	1	GG->AG	.	530	60	0	0.85	0	.	.	9.61	A|missense_variant|MODERATE|1700022I11Rik|1700022I11Rik|transcript|NM_026088.3|protein_coding|2/2|c.998G>A|p.Gly333Glu|1067/3726|998/3552|333/1183||	.	.	211	0	0	0	0,0	0,0	211,211	0,0	319	1	0	0	6,6	0,0	312,313	0,0	FALSE	TRUE
chr4	42972757	.	C	A	.	PASS	68	1	ref	68	1	CC->AC	.	323	60	0	0.97	0	.	.	10.1	A|missense_variant|MODERATE|1700022I11Rik|1700022I11Rik|transcript|NM_026088.3|protein_coding|2/2|c.2089C>A|p.Leu697Ile|2158/3726|2089/3552|697/1183||	.	.	136	1	0	0	0,1	135,137	0,0	0,0	185	0	0	0	4,4	179,179	0,0	2,2	FALSE	TRUE
chr4	42973590	.	G	A	.	PASS	43	1	ref	43	1	GG->AG	.	156	60	0	0.27	0	.	.	8.06	A|synonymous_variant|LOW|1700022I11Rik|1700022I11Rik|transcript|NM_026088.3|protein_coding|2/2|c.2922G>A|p.Leu974Leu|2991/3726|2922/3552|974/1183||	.	.	63	0	0	0	0,0	0,0	63,63	0,0	93	0	0	0	4,4	0,0	89,89	0,0	FALSE	FALSE
chr4	42973677	.	G	T	.	PASS	45	1	ref	45	1	GG->GT	.	152	60	0	1.83	0	.	.	8.82	T|missense_variant|MODERATE|1700022I11Rik|1700022I11Rik|transcript|NM_026088.3|protein_coding|2/2|c.3009G>T|p.Met1003Ile|3078/3726|3009/3552|1003/1183||	.	.	69	1	0	0	0,0	0,0	68,69	0,0	83	0	0	0	0,0	0,0	79,79	4,4	FALSE	TRUE
chr4	42980977	.	G	A	.	PASS	51	1	ref	51	1	GG->AG	.	158	60	0	1.61	0	.	.	10.61	A|intron_variant|MODIFIER|Vcp|Vcp|transcript|NM_009503.4|protein_coding|15/16|c.2161-29C>T||||||	.	.	94	0	0	0	0,0	0,0	93,93	1,1	64	0	0	0	4,4	0,0	60,60	0,0	FALSE	FALSE
chr4	42996087	.	A	G	.	PASS	40	2	ref	40	2	AA->AG	.	447	60	0	0.27	0	.	.	8.18	G|intron_variant|MODIFIER|Vcp|Vcp|transcript|NM_009503.4|protein_coding|2/16|c.130-19T>C||||||	.	.	249	0	0	0	249,249	0,0	0,0	0,0	197	0	0	0	191,192	2,2	4,4	0,0	FALSE	FALSE
chr4	42996486	.	C	T	.	PASS	33	1	ref	33	1	CC->CT	.	62	60	0	2.04	0	.	.	8.7	T|intron_variant|MODIFIER|Vcp|Vcp|transcript|NM_009503.4|protein_coding|1/16|c.18-143G>A||||||	.	.	30	0	0	0	0,0	30,30	0,0	0,0	32	0	0	0	0,0	29,29	0,0	3,3	FALSE	FALSE
chr4	43003758	.	A	T	.	PASS	33	1	ref	33	1	AA->AT	.	297	60	0	0.52	0	.	.	8.23	T|upstream_gene_variant|MODIFIER|Vcp|Vcp|transcript|NM_009503.4|protein_coding||c.-3580T>A|||||3251|,T|intron_variant|MODIFIER|Fancg|Fancg|transcript|NM_053081.2|protein_coding|12/13|c.1645+25T>A||||||,T|intron_variant|MODIFIER|Fancg|Fancg|transcript|NM_001163233.1|protein_coding|12/13|c.1624+25T>A||||||	.	.	140	2	0	0	138,140	0,0	0,0	0,0	157	0	0	0	152,152	1,1	0,0	4,4	FALSE	FALSE
chr4	43003919	.	C	T	.	PASS	32	1	ref	32	1	CC->CT	.	204	60	0	-1.51	0	.	.	7.09	T|synonymous_variant|LOW|Fancg|Fancg|transcript|NM_053081.2|protein_coding|12/14|c.1509G>A|p.Glu503Glu|1713/2723|1509/1872|503/623||,T|synonymous_variant|LOW|Fancg|Fancg|transcript|NM_001163233.1|protein_coding|12/14|c.1488G>A|p.Glu496Glu|1692/2702|1488/1851|496/616||,T|upstream_gene_variant|MODIFIER|Vcp|Vcp|transcript|NM_009503.4|protein_coding||c.-3741G>A|||||3412|	.	.	62	1	0	0	0,0	61,63	0,0	0,0	141	1	0	0	0,0	136,137	0,0	4,4	FALSE	FALSE
chr4	43008920	.	A	G	.	PASS	40	1	ref	40	1	AA->AG	.	32	60	0	2.18	0	.	.	10.8	G|splice_region_variant&intron_variant|LOW|Fancg|Fancg|transcript|NM_053081.2|protein_coding|3/13|c.323-7T>C||||||,G|splice_region_variant&intron_variant|LOW|Fancg|Fancg|transcript|NM_001163233.1|protein_coding|3/13|c.323-7T>C||||||	.	.	13	0	0	0	13,13	0,0	0,0	0,0	19	0	0	0	16,16	0,0	3,3	0,0	FALSE	FALSE
chr4	43009904	.	A	G	.	PASS	42	1	ref	42	1	AA->AG	.	182	60	0	-2.43	0	.	.	7.62	G|intron_variant|MODIFIER|Fancg|Fancg|transcript|NM_053081.2|protein_coding|1/13|c.96+98T>C||||||,G|intron_variant|MODIFIER|Fancg|Fancg|transcript|NM_001163233.1|protein_coding|1/13|c.96+98T>C||||||	.	.	83	0	0	0	83,84	0,0	0,0	0,0	97	0	0	0	93,94	0,0	4,4	0,0	FALSE	FALSE
chr4	43022136	.	A	G	.	PASS	56	1	ref	56	1	AA->AG	.	84	60	0	0.93	0	.	.	14.64	G|missense_variant|MODERATE|Pigo|Pigo|transcript|NM_020035.3|protein_coding|5/10|c.1022T>C|p.Leu341Pro|1699/4266|1022/3306|341/1101||,G|missense_variant|MODERATE|Pigo|Pigo|transcript|NM_001305386.1|protein_coding|6/11|c.998T>C|p.Leu333Pro|1034/3601|998/3282|333/1093||,G|missense_variant|MODERATE|Pigo|Pigo|transcript|NM_001305387.1|protein_coding|6/11|c.998T>C|p.Leu333Pro|1044/3539|998/3210|333/1069||	.	.	33	0	0	0	33,34	0,0	0,0	0,0	50	0	0	0	46,46	0,0	4,4	0,0	FALSE	TRUE
chr4	43022530	.	C	T	.	PASS	60	1	ref	60	1	CC->CT	.	55	60	0	0.41	0	.	.	16.09	T|intron_variant|MODIFIER|Pigo|Pigo|transcript|NM_020035.3|protein_coding|4/9|c.963+77G>A||||||,T|intron_variant|MODIFIER|Pigo|Pigo|transcript|NM_001305386.1|protein_coding|5/10|c.939+77G>A||||||,T|intron_variant|MODIFIER|Pigo|Pigo|transcript|NM_001305387.1|protein_coding|5/10|c.939+77G>A||||||	.	.	20	1	0	0	0,0	19,20	0,0	0,0	35	0	0	0	0,0	31,31	0,0	4,4	FALSE	FALSE
chr4	43024648	.	C	T	.	PASS	46	1	ref	46	1	CC->CT	.	145	60	0	-0.47	0	.	.	9.16	T|synonymous_variant|LOW|Pigo|Pigo|transcript|NM_020035.3|protein_coding|1/10|c.450G>A|p.Ser150Ser|1127/4266|450/3306|150/1101||,T|synonymous_variant|LOW|Pigo|Pigo|transcript|NM_001305386.1|protein_coding|2/11|c.426G>A|p.Ser142Ser|462/3601|426/3282|142/1093||,T|synonymous_variant|LOW|Pigo|Pigo|transcript|NM_001305387.1|protein_coding|2/11|c.426G>A|p.Ser142Ser|472/3539|426/3210|142/1069||,T|downstream_gene_variant|MODIFIER|Stoml2|Stoml2|transcript|NM_023231.2|protein_coding||c.*3517G>A|||||3042|	.	.	64	1	0	0	0,0	63,66	0,0	0,0	79	0	0	0	0,0	75,75	0,0	4,4	FALSE	FALSE
chr4	43029892	.	G	T	.	PASS	79	1	ref	79	1	GG->GT	.	268	59.82	0	1.18	0	.	.	10.46	T|missense_variant|MODERATE|Stoml2|Stoml2|transcript|NM_023231.2|protein_coding|6/10|c.457C>A|p.Leu153Met|468/1548|457/1062|153/353||,T|upstream_gene_variant|MODIFIER|Pigo|Pigo|transcript|NM_020035.3|protein_coding||c.-4795C>A|||||4118|,T|upstream_gene_variant|MODIFIER|Pigo|Pigo|transcript|NM_001305386.1|protein_coding||c.-4819C>A|||||4078|,T|upstream_gene_variant|MODIFIER|Pigo|Pigo|transcript|NM_001305387.1|protein_coding||c.-4819C>A|||||4078|,T|downstream_gene_variant|MODIFIER|Fam214b|Fam214b|transcript|NM_001253353.1|protein_coding||c.*3643C>A|||||2522|,T|downstream_gene_variant|MODIFIER|Fam214b|Fam214b|transcript|NM_001253354.1|protein_coding||c.*3643C>A|||||2522|,T|downstream_gene_variant|MODIFIER|Fam214b|Fam214b|transcript|NM_172691.3|protein_coding||c.*3643C>A|||||2522|,T|downstream_gene_variant|MODIFIER|Fam214b|Fam214b|transcript|NR_045567.1|pseudogene||n.*2522C>A|||||2522|	.	.	111	0	0	0	0,0	0,0	111,115	0,0	153	0	0	0	0,0	0,0	143,143	10,10	FALSE	TRUE
chr4	43030400	.	G	A	.	PASS	91	1	ref	91	1	GG->AG	.	421	60	0	3.08	0	.	.	9.83	A|upstream_gene_variant|MODIFIER|Pigo|Pigo|transcript|NM_020035.3|protein_coding||c.-5303C>T|||||4626|,A|upstream_gene_variant|MODIFIER|Pigo|Pigo|transcript|NM_001305386.1|protein_coding||c.-5327C>T|||||4586|,A|upstream_gene_variant|MODIFIER|Pigo|Pigo|transcript|NM_001305387.1|protein_coding||c.-5327C>T|||||4586|,A|downstream_gene_variant|MODIFIER|Fam214b|Fam214b|transcript|NM_001253353.1|protein_coding||c.*3135C>T|||||2014|,A|downstream_gene_variant|MODIFIER|Fam214b|Fam214b|transcript|NM_001253354.1|protein_coding||c.*3135C>T|||||2014|,A|downstream_gene_variant|MODIFIER|Fam214b|Fam214b|transcript|NM_172691.3|protein_coding||c.*3135C>T|||||2014|,A|downstream_gene_variant|MODIFIER|Fam214b|Fam214b|transcript|NR_045567.1|pseudogene||n.*2014C>T|||||2014|,A|intron_variant|MODIFIER|Stoml2|Stoml2|transcript|NM_023231.2|protein_coding|3/9|c.283+36C>T||||||	.	.	180	0	0	0	0,0	0,0	180,181	0,0	240	0	0	0	7,7	0,0	233,233	0,0	FALSE	FALSE
chr4	43030505	.	G	T	.	PASS	67	1	ref	67	1	GG->GT	.	385	60	0	-0.91	0	.	.	10.15	T|synonymous_variant|LOW|Stoml2|Stoml2|transcript|NM_023231.2|protein_coding|3/10|c.214C>A|p.Arg72Arg|225/1548|214/1062|72/353||,T|upstream_gene_variant|MODIFIER|Pigo|Pigo|transcript|NM_020035.3|protein_coding||c.-5408C>A|||||4731|,T|upstream_gene_variant|MODIFIER|Pigo|Pigo|transcript|NM_001305386.1|protein_coding||c.-5432C>A|||||4691|,T|upstream_gene_variant|MODIFIER|Pigo|Pigo|transcript|NM_001305387.1|protein_coding||c.-5432C>A|||||4691|,T|downstream_gene_variant|MODIFIER|Fam214b|Fam214b|transcript|NM_001253353.1|protein_coding||c.*3030C>A|||||1909|,T|downstream_gene_variant|MODIFIER|Fam214b|Fam214b|transcript|NM_001253354.1|protein_coding||c.*3030C>A|||||1909|,T|downstream_gene_variant|MODIFIER|Fam214b|Fam214b|transcript|NM_172691.3|protein_coding||c.*3030C>A|||||1909|,T|downstream_gene_variant|MODIFIER|Fam214b|Fam214b|transcript|NR_045567.1|pseudogene||n.*1909C>A|||||1909|	.	.	139	0	0	0	0,0	0,0	139,141	0,0	244	1	0	0	0,0	0,0	237,237	6,6	FALSE	FALSE
chr4	43031063	.	C	A	.	PASS	53	1	ref	53	1	CC->AC	.	69	60	0	0.91	0	.	.	19.22	A|stop_gained|HIGH|Stoml2|Stoml2|transcript|NM_023231.2|protein_coding|2/10|c.91G>T|p.Gly31*|102/1548|91/1062|31/353||,A|downstream_gene_variant|MODIFIER|Fam214b|Fam214b|transcript|NM_001253353.1|protein_coding||c.*2472G>T|||||1351|,A|downstream_gene_variant|MODIFIER|Fam214b|Fam214b|transcript|NM_001253354.1|protein_coding||c.*2472G>T|||||1351|,A|downstream_gene_variant|MODIFIER|Fam214b|Fam214b|transcript|NM_172691.3|protein_coding||c.*2472G>T|||||1351|,A|downstream_gene_variant|MODIFIER|Fam214b|Fam214b|transcript|NR_045567.1|pseudogene||n.*1351G>T|||||1351|	(Stoml2|Stoml2|1|1.00)	(Stoml2|Stoml2|1|1.00)	28	0	0	0	0,0	28,29	0,0	0,0	40	0	0	0	4,4	34,34	1,1	1,1	TRUE	FALSE
chr4	43034198	.	T	C	.	PASS	42	1	ref	42	1	TT->CT	.	159	60	0	-1.82	0	.	.	7.78	C|upstream_gene_variant|MODIFIER|Stoml2|Stoml2|transcript|NM_023231.2|protein_coding||c.-2825A>G|||||2814|,C|intron_variant|MODIFIER|Fam214b|Fam214b|transcript|NM_001253353.1|protein_coding|6/8|c.1219-45A>G||||||,C|intron_variant|MODIFIER|Fam214b|Fam214b|transcript|NM_001253354.1|protein_coding|7/9|c.1219-45A>G||||||,C|intron_variant|MODIFIER|Fam214b|Fam214b|transcript|NM_172691.3|protein_coding|6/8|c.1219-45A>G||||||,C|intron_variant|MODIFIER|Fam214b|Fam214b|transcript|NR_045567.1|pseudogene|5/7|n.1496-45A>G||||||	.	.	64	0	0	0	0,0	0,0	0,0	64,64	95	0	0	0	0,0	4,4	0,0	91,91	FALSE	FALSE
chr4	43096872	.	G	A	.	PASS	43	1	ref	43	1	GG->AG	.	187	60	0	-0.5	0	.	.	8.7	A|intron_variant|MODIFIER|Unc13b|Unc13b|transcript|NM_021468.3|protein_coding|4/39|c.271-27G>A||||||,A|intron_variant|MODIFIER|Unc13b|Unc13b|transcript|NM_001081413.2|protein_coding|4/39|c.271-27G>A||||||,A|intron_variant|MODIFIER|Unc13b|Unc13b|transcript|NM_001310758.1|protein_coding|4/38|c.271-27G>A||||||	.	.	95	0	0	0	0,0	0,0	95,95	0,0	92	0	0	0	4,4	0,0	88,88	0,0	FALSE	FALSE
chr4	43217510	.	G	A	.	PASS	77	1	ref	77	1	GG->AG	.	291	60	0	2	0	.	.	8.69	A|intron_variant|MODIFIER|Unc13b|Unc13b|transcript|NM_021468.3|protein_coding|11/39|c.1204-12608G>A||||||,A|intron_variant|MODIFIER|Unc13b|Unc13b|transcript|NM_001081413.2|protein_coding|11/39|c.1204-12608G>A||||||,A|intron_variant|MODIFIER|Unc13b|Unc13b|transcript|NM_001310758.1|protein_coding|10/38|c.1168-12608G>A||||||	.	.	132	0	0	0	0,0	0,0	131,132	1,1	155	0	0	0	6,6	0,0	149,152	0,0	FALSE	FALSE
chr4	43227844	.	T	C	.	PASS	77	2	ref	77	2	TT->CT	.	405	60	0	-0.4	0	.	.	9.04	C|intron_variant|MODIFIER|Unc13b|Unc13b|transcript|NM_021468.3|protein_coding|11/39|c.1204-2274T>C||||||,C|intron_variant|MODIFIER|Unc13b|Unc13b|transcript|NM_001081413.2|protein_coding|11/39|c.1204-2274T>C||||||,C|intron_variant|MODIFIER|Unc13b|Unc13b|transcript|NM_001310758.1|protein_coding|10/38|c.1168-2274T>C||||||	.	.	155	3	0	0	0,0	0,0	1,2	151,153	250	1	0	0	1,1	6,6	3,3	239,240	FALSE	FALSE
chr4	43234603	.	C	T	.	PASS	46	1	ref	46	1	CC->CT	.	166	60	0	0.89	0	.	.	9.31	T|intron_variant|MODIFIER|Unc13b|Unc13b|transcript|NM_021468.3|protein_coding|13/39|c.1330-63C>T||||||,T|intron_variant|MODIFIER|Unc13b|Unc13b|transcript|NM_001081413.2|protein_coding|13/39|c.1330-63C>T||||||,T|intron_variant|MODIFIER|Unc13b|Unc13b|transcript|NM_001310758.1|protein_coding|12/38|c.1294-63C>T||||||	.	.	85	0	0	0	0,0	85,86	0,0	0,0	80	1	0	0	0,0	75,76	0,0	4,4	FALSE	FALSE
chr4	43243092	.	C	T	.	PASS	38	1	ref	38	1	CC->CT	.	45	60	0	1	0	.	.	9.66	T|intron_variant|MODIFIER|Unc13b|Unc13b|transcript|NM_021468.3|protein_coding|21/39|c.2596-143C>T||||||,T|intron_variant|MODIFIER|Unc13b|Unc13b|transcript|NM_001081413.2|protein_coding|21/39|c.2596-143C>T||||||,T|intron_variant|MODIFIER|Unc13b|Unc13b|transcript|NM_001310758.1|protein_coding|20/38|c.2560-143C>T||||||	.	.	20	0	0	0	0,0	20,20	0,0	0,0	25	0	0	0	0,0	22,22	0,0	3,3	FALSE	FALSE
chr4	43249466	.	C	A	.	PASS	34	2	ref	34	2	CC->AC	.	256	60	0	1.34	0	.	.	8.21	A|missense_variant|MODERATE|Unc13b|Unc13b|transcript|NM_021468.3|protein_coding|25/40|c.2893C>A|p.Pro965Thr|3204/6408|2893/4809|965/1602||,A|missense_variant|MODERATE|Unc13b|Unc13b|transcript|NM_001081413.2|protein_coding|25/40|c.2890C>A|p.Pro964Thr|3201/6405|2890/4806|964/1601||,A|missense_variant|MODERATE|Unc13b|Unc13b|transcript|NM_001310758.1|protein_coding|24/39|c.2857C>A|p.Pro953Thr|3168/6372|2857/4773|953/1590||	.	.	125	3	0	0	0,2	122,124	0,0	0,0	130	2	0	0	4,4	124,126	0,0	0,0	FALSE	TRUE
chr4	43250282	.	A	G	.	PASS	61	1	ref	61	1	AA->AG	.	501	60	0	-0.33	0	.	.	10.1	G|missense_variant|MODERATE|Unc13b|Unc13b|transcript|NM_021468.3|protein_coding|26/40|c.3074A>G|p.Asp1025Gly|3385/6408|3074/4809|1025/1602||,G|missense_variant|MODERATE|Unc13b|Unc13b|transcript|NM_001081413.2|protein_coding|26/40|c.3071A>G|p.Asp1024Gly|3382/6405|3071/4806|1024/1601||,G|missense_variant|MODERATE|Unc13b|Unc13b|transcript|NM_001310758.1|protein_coding|25/39|c.3038A>G|p.Asp1013Gly|3349/6372|3038/4773|1013/1590||	.	.	231	1	0	0	230,231	0,0	0,0	0,1	269	0	0	0	263,263	0,0	6,6	0,0	FALSE	TRUE
chr4	43250313	.	G	A	.	PASS	94	1	ref	94	1	GG->AG	.	387	60	0	1.77	0	.	.	10.1	A|intron_variant|MODIFIER|Unc13b|Unc13b|transcript|NM_021468.3|protein_coding|26/39|c.3094+11G>A||||||,A|intron_variant|MODIFIER|Unc13b|Unc13b|transcript|NM_001081413.2|protein_coding|26/39|c.3091+11G>A||||||,A|intron_variant|MODIFIER|Unc13b|Unc13b|transcript|NM_001310758.1|protein_coding|25/38|c.3058+11G>A||||||	.	.	185	0	0	0	0,0	0,0	185,186	0,0	201	0	0	0	8,8	0,0	193,193	0,0	FALSE	FALSE
chr4	43258260	.	C	T	.	PASS	59	1	ref	59	1	CC->CT	.	88	60	0	2.2	0	.	.	16.38	T|missense_variant|MODERATE|Unc13b|Unc13b|transcript|NM_021468.3|protein_coding|33/40|c.3818C>T|p.Ala1273Val|4129/6408|3818/4809|1273/1602||,T|missense_variant|MODERATE|Unc13b|Unc13b|transcript|NM_001081413.2|protein_coding|33/40|c.3815C>T|p.Ala1272Val|4126/6405|3815/4806|1272/1601||,T|missense_variant|MODERATE|Unc13b|Unc13b|transcript|NM_001310758.1|protein_coding|32/39|c.3782C>T|p.Ala1261Val|4093/6372|3782/4773|1261/1590||	.	.	43	0	0	0	0,0	43,44	0,0	0,0	44	0	0	0	0,0	40,40	0,0	4,4	FALSE	TRUE
chr4	43261607	.	T	C	.	PASS	45	1	ref	45	1	TT->CT	.	212	60	0	0.74	0	.	.	9.29	C|intron_variant|MODIFIER|Unc13b|Unc13b|transcript|NM_021468.3|protein_coding|37/39|c.4271-75T>C||||||,C|intron_variant|MODIFIER|Unc13b|Unc13b|transcript|NM_001081413.2|protein_coding|37/39|c.4268-75T>C||||||,C|intron_variant|MODIFIER|Unc13b|Unc13b|transcript|NM_001310758.1|protein_coding|36/38|c.4235-75T>C||||||	.	.	108	0	0	0	0,0	0,0	0,0	108,109	103	0	0	0	0,0	4,4	1,1	98,98	FALSE	FALSE
chr4	43302343	.	T	C	.	PASS	70	1	ref	70	1	TT->CT	.	160	60	0	0.9	0	.	.	12.44	C|intron_variant|MODIFIER|Atp8b5|Atp8b5|transcript|NM_177195.3|protein_coding|3/28|c.104-239T>C||||||	.	.	67	0	0	0	0,0	0,0	0,0	67,67	92	0	0	0	0,0	6,6	0,0	86,87	FALSE	FALSE
chr4	43302555	.	C	A	.	PASS	97	1	ref	97	1	CC->AC	.	572	60	0	-1.52	0	.	.	10.1	A|intron_variant|MODIFIER|Atp8b5|Atp8b5|transcript|NM_177195.3|protein_coding|3/28|c.104-27C>A||||||	.	.	214	0	0	0	0,0	214,216	0,0	0,0	356	0	0	0	8,8	348,348	0,0	0,0	FALSE	FALSE
chr4	43304699	.	T	C	.	PASS	35	2	ref	35	2	TT->CT	.	919	60	0	-2.38	0	.	.	7.2	C|missense_variant|MODERATE|Atp8b5|Atp8b5|transcript|NM_177195.3|protein_coding|5/29|c.209T>C|p.Met70Thr|309/4474|209/3552|70/1183||	.	.	380	0	0	0	0,0	0,0	0,0	380,382	537	1	0	0	0,0	8,8	0,0	528,529	FALSE	TRUE
chr4	43304830	.	C	T	.	PASS	54	1	ref	54	1	CC->CT	.	260	60	0	-0.04	0	.	.	9.94	T|intron_variant|MODIFIER|Atp8b5|Atp8b5|transcript|NM_177195.3|protein_coding|5/28|c.273+67C>T||||||	.	.	149	0	0	0	2,2	147,149	0,0	0,0	109	0	0	0	0,0	103,103	0,0	6,6	FALSE	FALSE
chr4	43305932	.	G	T	.	PASS	59	1	ref	59	1	GG->GT	.	69	60	0	-0.44	0	.	.	16.09	T|intron_variant|MODIFIER|Atp8b5|Atp8b5|transcript|NM_177195.3|protein_coding|6/28|c.372+103G>T||||||	.	.	27	0	0	0	0,0	0,0	27,28	0,0	41	0	0	0	0,0	0,0	37,37	4,4	FALSE	FALSE
chr4	43355494	.	C	A	.	PASS	58	1	ref	58	1	CC->AC	.	88	60	0	-2.15	0.36	.	.	7.65	A|intron_variant|MODIFIER|Atp8b5|Atp8b5|transcript|NM_177195.3|protein_coding|16/28|c.1523-50C>A||||||	.	.	43	0	0	0	0,0	43,43	0,0	0,0	45	0	0	0	4,4	41,41	0,0	0,0	FALSE	FALSE
chr4	43355727	.	T	C	.	PASS	32	1	ref	32	1	TT->CT	.	297	60	0	0.83	0	.	.	8.23	C|missense_variant|MODERATE|Atp8b5|Atp8b5|transcript|NM_177195.3|protein_coding|17/29|c.1706T>C|p.Val569Ala|1806/4474|1706/3552|569/1183||	.	.	156	1	0	0	0,0	0,0	0,0	155,156	141	0	0	0	0,0	4,4	0,0	137,137	FALSE	TRUE
chr4	43364184	.	A	C	.	PASS	81	1	ref	81	1	AA->AC	.	245	60	0	0.96	0	.	.	12.22	C|missense_variant|MODERATE|Atp8b5|Atp8b5|transcript|NM_177195.3|protein_coding|20/29|c.2068A>C|p.Lys690Gln|2168/4474|2068/3552|690/1183||	.	.	119	0	0	0	119,119	0,0	0,0	0,0	126	0	0	0	118,118	8,8	0,0	0,0	FALSE	TRUE
chr4	43372522	.	G	A	.	PASS	40	1	ref	40	1	GG->AG	.	114	60	0	0.64	0	.	.	8.98	A|intron_variant|MODIFIER|Atp8b5|Atp8b5|transcript|NM_177195.3|protein_coding|27/28|c.3236-75G>A||||||	.	.	53	0	0	0	0,0	0,0	53,53	0,0	61	0	0	0	4,4	0,0	57,57	0,0	FALSE	FALSE
chr4	43415871	.	G	T	.	PASS	47	1	ref	47	1	GG->GT	.	132	60	0	0.02	0	.	.	8.95	T|missense_variant|MODERATE|Rusc2|Rusc2|transcript|NM_001037709.2|protein_coding|2/12|c.1176G>T|p.Gln392His|1462/5301|1176/4572|392/1523||,T|missense_variant|MODERATE|Rusc2|Rusc2|transcript|NM_199057.3|protein_coding|2/12|c.1176G>T|p.Gln392His|1423/5262|1176/4572|392/1523||	.	.	54	1	0	0	0,0	0,0	53,54	0,0	78	0	0	0	0,0	0,0	74,74	4,4	FALSE	TRUE
chr4	43416356	.	C	T	.	PASS	57	1	ref	57	1	CC->CT	.	54	60	0	2.32	0	.	.	9.56	T|missense_variant|MODERATE|Rusc2|Rusc2|transcript|NM_001037709.2|protein_coding|2/12|c.1661C>T|p.Ala554Val|1947/5301|1661/4572|554/1523||,T|missense_variant|MODERATE|Rusc2|Rusc2|transcript|NM_199057.3|protein_coding|2/12|c.1661C>T|p.Ala554Val|1908/5262|1661/4572|554/1523||	.	.	27	0	0	0	1,1	26,26	0,0	0,0	27	0	0	0	0,0	23,23	0,0	4,4	FALSE	TRUE
chr4	43444061	.	G	A	.	PASS	55	1	ref	55	1	GG->AG	.	102	60	0	-1.16	0	.	.	14.2	A|synonymous_variant|LOW|Tesk1|Tesk1|transcript|NM_011571.3|protein_coding|3/10|c.357G>A|p.Gln119Gln|1515/3620|357/1884|119/627||,A|downstream_gene_variant|MODIFIER|Cd72|Cd72|transcript|NM_001110320.1|protein_coding||c.*4204C>T|||||3663|,A|downstream_gene_variant|MODIFIER|Cd72|Cd72|transcript|NM_001110321.1|protein_coding||c.*4204C>T|||||3663|,A|downstream_gene_variant|MODIFIER|Cd72|Cd72|transcript|NM_001110322.1|protein_coding||c.*4204C>T|||||3663|,A|downstream_gene_variant|MODIFIER|Cd72|Cd72|transcript|NM_007654.2|protein_coding||c.*4204C>T|||||3663|	.	.	48	0	0	0	0,0	0,0	48,48	0,0	54	0	0	0	4,4	0,0	50,50	0,0	FALSE	FALSE
chr4	43445024	.	T	G	.	PASS	70	1	ref	70	1	TT->GT	.	307	60	0	0.3	0	.	.	10.1	G|downstream_gene_variant|MODIFIER|Cd72|Cd72|transcript|NM_001110320.1|protein_coding||c.*3241A>C|||||2700|,G|downstream_gene_variant|MODIFIER|Cd72|Cd72|transcript|NM_001110321.1|protein_coding||c.*3241A>C|||||2700|,G|downstream_gene_variant|MODIFIER|Cd72|Cd72|transcript|NM_001110322.1|protein_coding||c.*3241A>C|||||2700|,G|downstream_gene_variant|MODIFIER|Cd72|Cd72|transcript|NM_007654.2|protein_coding||c.*3241A>C|||||2700|,G|intron_variant|MODIFIER|Tesk1|Tesk1|transcript|NM_011571.3|protein_coding|4/9|c.523-17T>G||||||	.	.	132	1	0	0	0,0	0,0	0,0	131,132	174	1	0	0	0,0	0,0	6,6	167,169	FALSE	FALSE
chr4	43445154	.	T	C	.	PASS	73	1	ref	73	1	TT->CT	.	187	60	0	-0.78	0	.	.	11.24	C|downstream_gene_variant|MODIFIER|Cd72|Cd72|transcript|NM_001110320.1|protein_coding||c.*3111A>G|||||2570|,C|downstream_gene_variant|MODIFIER|Cd72|Cd72|transcript|NM_001110321.1|protein_coding||c.*3111A>G|||||2570|,C|downstream_gene_variant|MODIFIER|Cd72|Cd72|transcript|NM_001110322.1|protein_coding||c.*3111A>G|||||2570|,C|downstream_gene_variant|MODIFIER|Cd72|Cd72|transcript|NM_007654.2|protein_coding||c.*3111A>G|||||2570|,C|intron_variant|MODIFIER|Tesk1|Tesk1|transcript|NM_011571.3|protein_coding|5/9|c.605+31T>C||||||	.	.	85	0	0	0	0,0	0,0	0,0	85,85	102	1	0	0	0,0	6,6	0,0	95,96	FALSE	FALSE
chr4	43446075	.	G	T	.	PASS	58	1	ref	58	1	GG->GT	.	71	60	0	-1.63	0.59	.	.	8.92	T|splice_region_variant&intron_variant|LOW|Tesk1|Tesk1|transcript|NM_011571.3|protein_coding|9/9|c.1000+7G>T||||||,T|downstream_gene_variant|MODIFIER|Cd72|Cd72|transcript|NM_001110320.1|protein_coding||c.*2190C>A|||||1649|,T|downstream_gene_variant|MODIFIER|Cd72|Cd72|transcript|NM_001110321.1|protein_coding||c.*2190C>A|||||1649|,T|downstream_gene_variant|MODIFIER|Cd72|Cd72|transcript|NM_001110322.1|protein_coding||c.*2190C>A|||||1649|,T|downstream_gene_variant|MODIFIER|Cd72|Cd72|transcript|NM_007654.2|protein_coding||c.*2190C>A|||||1649|	.	.	26	0	0	0	0,0	0,0	26,27	0,0	44	0	0	0	0,0	0,0	40,40	4,4	FALSE	FALSE
chr4	43495199	.	C	T	.	PASS	73	1	ref	73	1	CC->CT	.	178	60	0	-1.34	2.5	.	.	7.8	T|missense_variant|MODERATE|Ccdc107|Ccdc107|transcript|NM_001037913.2|protein_coding|3/6|c.263C>T|p.Pro88Leu|329/814|263/729|88/242||,T|upstream_gene_variant|MODIFIER|Rmrp|Rmrp|transcript|NR_001460.1|pseudogene||n.-2140G>A|||||2140|,T|downstream_gene_variant|MODIFIER|Arhgef39|Arhgef39|transcript|NM_001013377.2|protein_coding||c.*1479G>A|||||945|	.	.	98	1	0	0	0,0	97,98	0,0	0,0	80	0	0	0	0,0	75,75	0,0	5,5	FALSE	TRUE
chr4	43495681	.	G	A	.	PASS	83	1	ref	83	1	GG->AG	.	201	60	0	-2.69	0	.	.	14.07	A|upstream_gene_variant|MODIFIER|Rmrp|Rmrp|transcript|NR_001460.1|pseudogene||n.-2622C>T|||||2622|,A|downstream_gene_variant|MODIFIER|Arhgef39|Arhgef39|transcript|NM_001013377.2|protein_coding||c.*997C>T|||||463|,A|intron_variant|MODIFIER|Ccdc107|Ccdc107|transcript|NM_001037913.2|protein_coding|5/5|c.524-16G>A||||||	.	.	109	1	0	0	0,0	0,0	108,109	0,0	92	0	0	0	8,8	0,0	84,84	0,0	FALSE	FALSE
chr4	43497575	.	G	A	.	PASS	63	2	ref	63	2	GG->AG	.	59	60	0	-0.92	0	.	.	18.37	A|splice_region_variant&intron_variant|LOW|Arhgef39|Arhgef39|transcript|NM_001013377.2|protein_coding|6/8|c.673+7C>T||||||,A|upstream_gene_variant|MODIFIER|Rmrp|Rmrp|transcript|NR_001460.1|pseudogene||n.-4516C>T|||||4516|,A|downstream_gene_variant|MODIFIER|Ccdc107|Ccdc107|transcript|NM_001037913.2|protein_coding||c.*1673G>A|||||1654|	.	.	25	0	0	0	0,0	0,0	25,26	0,0	30	0	0	0	4,4	0,0	26,29	0,0	FALSE	FALSE
chr4	43498883	.	G	T	.	PASS	84	1	ref	84	1	GG->GT	.	342	60	0	2.33	0	.	.	9.95	T|downstream_gene_variant|MODIFIER|Ccdc107|Ccdc107|transcript|NM_001037913.2|protein_coding||c.*2981G>T|||||2962|,T|intron_variant|MODIFIER|Arhgef39|Arhgef39|transcript|NM_001013377.2|protein_coding|3/8|c.354+13C>A||||||	.	.	142	1	0	0	0,0	0,0	141,142	0,0	200	0	0	0	0,0	0,0	192,192	8,8	FALSE	FALSE
chr4	43508684	.	C	A	.	PASS	68	1	ref	68	1	CC->AC	.	128	60	0	-2	0	.	.	16.3	A|missense_variant|MODERATE|Car9|Car9|transcript|NM_139305.2|protein_coding|3/11|c.452C>A|p.Ala151Glu|482/1959|452/1314|151/437||	.	.	40	0	0	0	0,0	40,40	0,0	0,0	87	0	0	0	8,8	79,80	0,0	0,0	FALSE	TRUE
chr4	43510309	.	G	A	.	PASS	84	1	ref	84	1	GG->AG	.	201	60	0	-1.8	0	.	.	14.99	A|downstream_gene_variant|MODIFIER|Tpm2|Tpm2|transcript|NM_001277875.1|protein_coding||c.*4470C>T|||||3417|,A|downstream_gene_variant|MODIFIER|Tpm2|Tpm2|transcript|NM_001277876.1|protein_coding||c.*4470C>T|||||3417|,A|downstream_gene_variant|MODIFIER|Tpm2|Tpm2|transcript|NM_009416.4|protein_coding||c.*5612C>T|||||3417|,A|intron_variant|MODIFIER|Car9|Car9|transcript|NM_139305.2|protein_coding|6/10|c.844+46G>A||||||	.	.	122	0	0	0	0,0	0,0	122,123	0,0	78	0	0	0	6,6	0,0	72,72	0,0	FALSE	FALSE
chr4	43513004	.	T	C	.	PASS	39	1	ref	39	1	TT->CT	.	244	60	0	-2.22	0	.	.	7.84	C|downstream_gene_variant|MODIFIER|Tpm2|Tpm2|transcript|NM_001277875.1|protein_coding||c.*1775A>G|||||722|,C|downstream_gene_variant|MODIFIER|Tpm2|Tpm2|transcript|NM_001277876.1|protein_coding||c.*1775A>G|||||722|,C|downstream_gene_variant|MODIFIER|Tpm2|Tpm2|transcript|NM_009416.4|protein_coding||c.*2917A>G|||||722|,C|intron_variant|MODIFIER|Car9|Car9|transcript|NM_139305.2|protein_coding|10/10|c.1248-40T>C||||||	.	.	137	0	0	0	0,0	0,0	0,0	137,137	107	0	0	0	0,0	4,4	0,0	103,103	FALSE	FALSE
chr4	43513006	.	C	A	.	PASS	39	1	ref	39	1	CC->AC	.	249	60	0	0.98	0	.	.	7.2	A|downstream_gene_variant|MODIFIER|Tpm2|Tpm2|transcript|NM_001277875.1|protein_coding||c.*1773G>T|||||720|,A|downstream_gene_variant|MODIFIER|Tpm2|Tpm2|transcript|NM_001277876.1|protein_coding||c.*1773G>T|||||720|,A|downstream_gene_variant|MODIFIER|Tpm2|Tpm2|transcript|NM_009416.4|protein_coding||c.*2915G>T|||||720|,A|intron_variant|MODIFIER|Car9|Car9|transcript|NM_139305.2|protein_coding|10/10|c.1248-38C>A||||||	.	.	138	0	0	0	0,0	136,136	0,0	2,2	111	0	0	0	6,6	105,105	0,0	0,0	FALSE	FALSE
chr4	43532890	.	C	A	.	PASS	48	1	ref	48	1	CC->AC	.	136	59.83	0	1.51	0	.	.	7.21	A|missense_variant|MODERATE|Tln1|Tln1|transcript|NM_011602.5|protein_coding|55/57|c.7311G>T|p.Gln2437His|7798/8560|7311/7626|2437/2541||	.	.	61	0	0	0	0,0	61,61	0,0	0,0	75	0	0	0	4,4	71,71	0,0	0,0	FALSE	TRUE
chr4	43533890	.	G	A	.	PASS	78	1	ref	78	1	GG->AG	.	232	60	0	-3.17	0	.	.	12.76	A|missense_variant|MODERATE|Tln1|Tln1|transcript|NM_011602.5|protein_coding|51/57|c.6847C>T|p.Leu2283Phe|7334/8560|6847/7626|2283/2541||	.	.	96	0	0	0	0,0	0,0	96,96	0,0	136	0	0	0	10,10	0,0	126,126	0,0	FALSE	TRUE
chr4	43534692	.	G	A	.	PASS	45	1	ref	45	1	GG->AG	.	144	60	0	-2.85	0	.	.	7.86	A|missense_variant|MODERATE|Tln1|Tln1|transcript|NM_011602.5|protein_coding|49/57|c.6548C>T|p.Thr2183Ile|7035/8560|6548/7626|2183/2541||	.	.	59	0	0	0	0,0	0,0	59,61	0,0	83	0	0	0	4,4	0,0	79,79	0,0	FALSE	TRUE
chr4	43536079	.	C	T	.	PASS	45	1	ref	45	1	CC->CT	.	163	60	0	-1.25	0	.	.	9.16	T|synonymous_variant|LOW|Tln1|Tln1|transcript|NM_011602.5|protein_coding|46/57|c.6105G>A|p.Gln2035Gln|6592/8560|6105/7626|2035/2541||	.	.	77	0	0	0	0,0	77,77	0,0	0,0	86	0	0	0	0,0	82,82	0,0	4,4	FALSE	FALSE
chr4	43536501	.	A	T	.	PASS	51	1	ref	51	1	AA->AT	.	108	60	0	1.08	0	.	.	10.74	T|intron_variant|MODIFIER|Tln1|Tln1|transcript|NM_011602.5|protein_coding|44/56|c.5880+23T>A||||||	.	.	44	0	0	0	44,44	0,0	0,0	0,0	64	0	0	0	60,60	0,0	0,0	4,4	FALSE	FALSE
chr4	43538477	.	G	T	.	PASS	82	1	ref	82	1	GG->GT	.	130	60	0	-2.97	0	.	.	16.97	T|synonymous_variant|LOW|Tln1|Tln1|transcript|NM_011602.5|protein_coding|40/57|c.5316C>A|p.Ala1772Ala|5803/8560|5316/7626|1772/2541||	.	.	67	0	0	0	0,0	0,0	67,67	0,0	63	0	0	0	0,0	0,0	55,55	8,8	FALSE	FALSE
chr4	43540006	.	G	T	.	PASS	41	1	ref	41	1	GG->GT	.	198	60	0	1.36	0	.	.	8.69	T|missense_variant|MODERATE|Tln1|Tln1|transcript|NM_011602.5|protein_coding|35/57|c.4602C>A|p.Asn1534Lys|5089/8560|4602/7626|1534/2541||	.	.	97	0	0	0	0,0	0,0	97,97	0,0	101	0	0	0	0,0	0,0	97,97	4,4	FALSE	TRUE
chr4	43540629	.	T	C	.	PASS	44	1	ref	44	1	TT->CT	.	200	60	0	1.39	0	.	.	9.02	C|synonymous_variant|LOW|Tln1|Tln1|transcript|NM_011602.5|protein_coding|34/57|c.4371A>G|p.Gly1457Gly|4858/8560|4371/7626|1457/2541||	.	.	109	1	0	0	0,0	0,0	0,0	108,110	89	0	0	0	0,0	4,4	0,0	85,86	FALSE	FALSE
chr4	43542669	.	G	A	.	PASS	52	2	ref	52	2	GG->AG	.	351	60	0	-1.58	0	.	.	9.76	A|intron_variant|MODIFIER|Tln1|Tln1|transcript|NM_011602.5|protein_coding|32/56|c.4203+33C>T||||||	.	.	154	0	0	0	0,0	0,1	154,154	0,0	192	0	0	0	6,6	0,0	186,190	0,0	FALSE	FALSE
chr4	43542926	.	G	A	.	PASS	38	1	ref	38	1	GG->AG	.	199	60	0	0.72	0	.	.	7.88	A|synonymous_variant|LOW|Tln1|Tln1|transcript|NM_011602.5|protein_coding|31/57|c.4062C>T|p.Thr1354Thr|4549/8560|4062/7626|1354/2541||	.	.	87	0	0	0	0,0	0,0	87,87	0,0	112	0	0	0	4,4	0,0	108,108	0,0	FALSE	FALSE
chr4	43546706	.	C	A	.	PASS	56	2	ref	56	2	CC->AC	.	95	59.88	0	0.91	0	.	.	12.67	A|intron_variant|MODIFIER|Tln1|Tln1|transcript|NM_011602.5|protein_coding|20/56|c.2625+44G>T||||||	.	.	45	0	0	0	0,0	45,45	0,0	0,0	49	0	0	0	4,4	45,46	0,0	0,0	FALSE	FALSE
chr4	43547667	.	G	A	.	PASS	62	1	ref	62	1	GG->AG	.	45	60	0	0.96	0	.	.	17.51	A|stop_gained|HIGH|Tln1|Tln1|transcript|NM_011602.5|protein_coding|19/57|c.2293C>T|p.Arg765*|2780/8560|2293/7626|765/2541||	(Tln1|Tln1|1|1.00)	(Tln1|Tln1|1|1.00)	18	0	0	0	0,0	0,0	18,18	0,0	27	0	0	0	4,4	0,0	23,23	0,0	TRUE	FALSE
chr4	43549011	.	A	T	.	PASS	87	1	ref	87	1	AA->AT	.	61	60	0	-0.67	0	.	.	19.98	T|intron_variant|MODIFIER|Tln1|Tln1|transcript|NM_011602.5|protein_coding|17/56|c.1995+75T>A||||||	.	.	35	1	0	0	34,35	0,0	0,0	0,0	26	0	0	0	18,18	0,0	0,0	8,8	FALSE	FALSE
chr4	43551269	.	C	T	.	PASS	75	1	ref	75	1	CC->CT	.	225	60	0	2.57	0	.	.	11.4	T|missense_variant|MODERATE|Tln1|Tln1|transcript|NM_011602.5|protein_coding|11/57|c.1123G>A|p.Asp375Asn|1610/8560|1123/7626|375/2541||	.	.	93	0	0	0	0,0	93,93	0,0	0,0	132	0	0	0	0,0	124,124	0,0	8,8	FALSE	TRUE
chr4	43555113	.	G	A	.	PASS	40	1	ref	40	1	GG->AG	.	175	60	0	-0.72	0	.	.	7.8	A|missense_variant|MODERATE|Tln1|Tln1|transcript|NM_011602.5|protein_coding|7/57|c.716C>T|p.Ala239Val|1203/8560|716/7626|239/2541||	.	.	71	0	0	0	0,0	0,0	71,71	0,0	104	1	0	0	4,4	0,0	99,100	0,0	FALSE	TRUE
chr4	43556802	.	G	T	.	PASS	33	1	ref	33	1	GG->GT	.	206	60	0	1.53	0	.	.	7.56	T|intron_variant|MODIFIER|Tln1|Tln1|transcript|NM_011602.5|protein_coding|1/56|c.-33-19C>A||||||	.	.	72	1	0	0	0,0	0,0	71,73	0,0	133	0	0	0	0,0	0,0	129,129	4,4	FALSE	FALSE
chr4	43563563	.	G	T	.	PASS	77	1	ref	77	1	GG->GT	.	277	60	0	-0.53	0	.	.	10.1	T|splice_region_variant&intron_variant|LOW|Creb3|Creb3|transcript|NM_013497.3|protein_coding|4/8|c.465+5G>T||||||,T|upstream_gene_variant|MODIFIER|Tln1|Tln1|transcript|NM_011602.5|protein_coding||c.-6813C>A|||||980|,T|downstream_gene_variant|MODIFIER|Gba2|Gba2|transcript|NM_172692.3|protein_coding||c.*3626C>A|||||3365|	.	.	113	2	0	0	0,0	0,0	111,114	0,0	163	0	0	0	0,0	0,0	157,157	6,6	FALSE	FALSE
chr4	43566743	.	G	A	.	PASS	53	1	ref	53	1	GG->AG	.	253	60	0	0.8	0	.	.	9.45	A|stop_gained|HIGH|Creb3|Creb3|transcript|NM_013497.3|protein_coding|9/9|c.1086G>A|p.Trp362*|1265/1582|1086/1140|362/379||,A|upstream_gene_variant|MODIFIER|Tln1|Tln1|transcript|NM_011602.5|protein_coding||c.-9993C>T|||||4160|,A|downstream_gene_variant|MODIFIER|Gba2|Gba2|transcript|NM_172692.3|protein_coding||c.*446C>T|||||185|	.	.	78	0	0	0	0,0	0,0	78,78	0,0	174	0	0	0	5,5	0,0	169,170	0,0	TRUE	FALSE
chr4	43570358	.	C	A	.	PASS	70	1	ref	70	1	CC->AC	.	220	60	0	0.15	0	.	.	10.13	A|missense_variant|MODERATE|Gba2|Gba2|transcript|NM_172692.3|protein_coding|6/17|c.1090G>T|p.Asp364Tyr|1607/3535|1090/2757|364/918||,A|downstream_gene_variant|MODIFIER|Creb3|Creb3|transcript|NM_013497.3|protein_coding||c.*3561C>A|||||3298|	.	.	79	1	0	0	0,0	78,78	0,0	0,0	141	0	0	0	6,6	135,135	0,0	0,0	FALSE	TRUE
chr4	43579964	.	C	T	.	PASS	46	1	ref	46	1	CC->CT	.	250	60	0	-2	0	.	.	10.56	T|missense_variant|MODERATE|Rgp1|Rgp1|transcript|NM_172866.3|protein_coding|3/9|c.194C>T|p.Pro65Leu|482/5868|194/1176|65/391||,T|upstream_gene_variant|MODIFIER|Gba2|Gba2|transcript|NM_172692.3|protein_coding||c.-1617G>A|||||1100|,T|downstream_gene_variant|MODIFIER|Msmp|Msmp|transcript|NM_001099314.1|protein_coding||c.*3349G>A|||||3252|	.	.	99	1	0	0	0,0	98,99	0,0	0,0	151	1	0	0	1,1	140,141	2,2	7,7	FALSE	TRUE
chr4	43580232	.	T	A	.	PASS	73	1	ref	73	1	TT->AT	.	167	59.99	0	-0.1	0	.	.	12.09	A|upstream_gene_variant|MODIFIER|Gba2|Gba2|transcript|NM_172692.3|protein_coding||c.-1885A>T|||||1368|,A|downstream_gene_variant|MODIFIER|Msmp|Msmp|transcript|NM_001099314.1|protein_coding||c.*3081A>T|||||2984|,A|intron_variant|MODIFIER|Rgp1|Rgp1|transcript|NM_172866.3|protein_coding|3/8|c.254-64T>A||||||	.	.	77	1	0	0	0,0	0,0	0,0	76,78	88	0	0	0	6,6	0,0	0,0	82,83	FALSE	FALSE
chr4	43582878	.	T	C	.	PASS	56	1	ref	56	1	TT->CT	.	442	60	0	-1.59	0	.	.	9.98	C|missense_variant|MODERATE|Rgp1|Rgp1|transcript|NM_172866.3|protein_coding|9/9|c.971T>C|p.Leu324Ser|1259/5868|971/1176|324/391||,C|upstream_gene_variant|MODIFIER|Gba2|Gba2|transcript|NM_172692.3|protein_coding||c.-4531A>G|||||4014|,C|downstream_gene_variant|MODIFIER|Msmp|Msmp|transcript|NM_001099314.1|protein_coding||c.*435A>G|||||338|	.	.	202	1	0	0	0,0	0,0	0,0	201,203	239	1	0	0	0,0	6,6	0,0	232,233	FALSE	TRUE
chr4	43589294	.	T	C	.	PASS	63	1	ref	63	1	TT->CT	.	399	60	0	-2.54	0	.	.	8.82	C|upstream_gene_variant|MODIFIER|Msmp|Msmp|transcript|NM_001099314.1|protein_coding||c.-5026A>G|||||4800|,C|downstream_gene_variant|MODIFIER|Rgp1|Rgp1|transcript|NM_172866.3|protein_coding||c.*6211T>C|||||1807|,C|intergenic_region|MODIFIER|Rgp1-Npr2|Rgp1-Npr2|intergenic_region|Rgp1-Npr2|||n.43589294T>C||||||	.	.	137	1	0	0	0,0	0,0	0,0	136,138	261	1	0	0	0,0	6,6	0,0	254,255	FALSE	FALSE
chr4	43633721	.	G	T	.	PASS	73	1	ref	73	1	GG->GT	.	108	60	0	-0.66	0	.	.	18.84	T|missense_variant|MODERATE|Npr2|Npr2|transcript|NM_173788.3|protein_coding|2/22|c.864G>T|p.Glu288Asp|1114/3656|864/3144|288/1047||	.	.	36	0	0	0	0,0	0,0	36,37	0,0	71	0	0	0	0,0	0,0	61,61	10,10	FALSE	TRUE
chr4	43643262	.	G	A	.	PASS	33	1	ref	33	1	GG->AG	.	236	60	0	1.92	0	.	.	7.56	A|intron_variant|MODIFIER|Npr2|Npr2|transcript|NM_173788.3|protein_coding|8/21|c.1558-73G>A||||||	.	.	102	0	0	0	0,0	0,0	102,102	0,0	134	0	0	0	4,4	0,0	130,130	0,0	FALSE	FALSE
chr4	43646700	.	A	T	.	PASS	51	1	ref	51	1	AA->AT	.	137	60	0	-0.06	0	.	.	9.3	T|stop_gained&splice_region_variant|HIGH|Npr2|Npr2|transcript|NM_173788.3|protein_coding|13/22|c.2047A>T|p.Lys683*|2297/3656|2047/3144|683/1047||,T|downstream_gene_variant|MODIFIER|Spag8|Spag8|transcript|NM_001290462.2|protein_coding||c.*4760T>A|||||4630|,T|downstream_gene_variant|MODIFIER|Spag8|Spag8|transcript|NM_001007463.2|protein_coding||c.*5029T>A|||||4976|	(Npr2|Npr2|1|1.00)	(Npr2|Npr2|1|1.00)	73	1	0	0	71,72	1,1	0,0	0,0	64	0	0	0	60,60	0,0	0,0	4,4	TRUE	FALSE
chr4	43647634	.	C	A	.	PASS	82	1	ref	82	1	CC->AC	.	215	60	0	3.65	2.29	.	.	7.24	A|downstream_gene_variant|MODIFIER|Spag8|Spag8|transcript|NM_001290462.2|protein_coding||c.*3826G>T|||||3696|,A|downstream_gene_variant|MODIFIER|Spag8|Spag8|transcript|NM_001007463.2|protein_coding||c.*4095G>T|||||4042|,A|intron_variant|MODIFIER|Npr2|Npr2|transcript|NM_173788.3|protein_coding|16/21|c.2519+17C>A||||||	.	.	122	0	0	0	0,0	122,123	0,0	0,0	92	0	0	0	6,6	86,86	0,0	0,0	FALSE	FALSE
chr4	43651556	.	C	T	.	PASS	38	1	ref	38	1	CC->CT	.	119	60	0	1.88	0	.	.	8.11	T|synonymous_variant|LOW|Spag8|Spag8|transcript|NM_001290462.2|protein_coding|7/7|c.1317G>A|p.Glu439Glu|1370/1596|1317/1413|439/470||,T|downstream_gene_variant|MODIFIER|Npr2|Npr2|transcript|NM_173788.3|protein_coding||c.*578C>T|||||316|,T|downstream_gene_variant|MODIFIER|Hint2|Hint2|transcript|NM_026871.1|protein_coding||c.*2764G>A|||||2671|,T|downstream_gene_variant|MODIFIER|Spag8|Spag8|transcript|NM_001007463.2|protein_coding||c.*173G>A|||||120|	.	.	51	1	0	0	0,0	50,52	0,0	0,0	67	1	0	0	0,0	62,63	0,0	4,4	FALSE	FALSE
chr4	43651972	.	A	G	.	PASS	72	2	ref	72	2	AA->AG	.	173	59.83	1	1.06	0	.	.	10.11	G|missense_variant|MODERATE|Spag8|Spag8|transcript|NM_001290462.2|protein_coding|5/7|c.1111T>C|p.Tyr371His|1164/1596|1111/1413|371/470||,G|missense_variant|MODERATE|Spag8|Spag8|transcript|NM_001007463.2|protein_coding|5/6|c.1111T>C|p.Tyr371His|1164/1342|1111/1236|371/411||,G|downstream_gene_variant|MODIFIER|Npr2|Npr2|transcript|NM_173788.3|protein_coding||c.*994A>G|||||732|,G|downstream_gene_variant|MODIFIER|Hint2|Hint2|transcript|NM_026871.1|protein_coding||c.*2348T>C|||||2255|	.	.	80	0	0	0	80,81	0,0	0,0	0,1	91	0	0	0	85,85	0,0	6,6	0,0	FALSE	TRUE
chr4	43652440	.	C	A	.	PASS	30	1	ref	30	1	CC->AC	.	282	60	0	1.86	0	.	.	7.37	A|missense_variant|MODERATE|Spag8|Spag8|transcript|NM_001290462.2|protein_coding|3/7|c.899G>T|p.Gly300Val|952/1596|899/1413|300/470||,A|missense_variant|MODERATE|Spag8|Spag8|transcript|NM_001007463.2|protein_coding|3/6|c.899G>T|p.Gly300Val|952/1342|899/1236|300/411||,A|downstream_gene_variant|MODIFIER|Npr2|Npr2|transcript|NM_173788.3|protein_coding||c.*1462C>A|||||1200|,A|downstream_gene_variant|MODIFIER|Hint2|Hint2|transcript|NM_026871.1|protein_coding||c.*1880G>T|||||1787|	.	.	133	0	0	0	0,0	133,133	0,0	0,0	149	0	0	0	4,4	145,145	0,0	0,0	FALSE	TRUE
chr4	43653320	.	G	A	.	PASS	31	1	ref	31	1	GG->AG	.	204	60	0	-1.62	0	.	.	7.62	A|missense_variant|MODERATE|Spag8|Spag8|transcript|NM_001290462.2|protein_coding|2/7|c.140C>T|p.Pro47Leu|193/1596|140/1413|47/470||,A|missense_variant|MODERATE|Spag8|Spag8|transcript|NM_001007463.2|protein_coding|2/6|c.140C>T|p.Pro47Leu|193/1342|140/1236|47/411||,A|downstream_gene_variant|MODIFIER|Npr2|Npr2|transcript|NM_173788.3|protein_coding||c.*2342G>A|||||2080|,A|downstream_gene_variant|MODIFIER|Hint2|Hint2|transcript|NM_026871.1|protein_coding||c.*1000C>T|||||907|	.	.	89	2	0	0	0,0	0,0	87,90	0,1	113	0	0	0	4,4	0,0	108,108	1,1	FALSE	TRUE
chr4	43660640	.	C	A	.	PASS	101	1	ref	101	1	CC->AC	.	484	60	0	3.64	0	.	.	9.53	A|splice_region_variant&intron_variant|LOW|Fam221b|Fam221b|transcript|NM_175517.3|protein_coding|4/6|c.1108+4G>T||||||,A|upstream_gene_variant|MODIFIER|Hint2|Hint2|transcript|NM_026871.1|protein_coding||c.-4201G>T|||||4195|	.	.	215	0	0	0	0,0	215,216	0,0	0,0	268	0	0	0	8,8	260,260	0,0	0,0	FALSE	FALSE
chr4	43666569	.	T	G	.	PASS	34	1	ref	34	1	TT->GT	.	250	60	0	0.23	0	.	.	8.12	G|missense_variant|MODERATE|Fam221b|Fam221b|transcript|NM_175517.3|protein_coding|2/7|c.41A>C|p.Gln14Pro|307/1763|41/1464|14/487||,G|upstream_gene_variant|MODIFIER|Tmem8b|Tmem8b|transcript|NM_001085508.2|protein_coding||c.-15437T>G|||||2402|	.	.	118	0	0	0	0,0	0,0	0,0	118,118	132	0	0	0	0,0	0,0	4,4	128,128	FALSE	TRUE
chr4	43669826	.	G	T	.	PASS	46	1	ref	46	1	GG->GT	.	127	60	0	0.94	0	.	.	8.82	T|upstream_gene_variant|MODIFIER|Fam221b|Fam221b|transcript|NM_175517.3|protein_coding||c.-3217C>A|||||967|,T|intron_variant|MODIFIER|Tmem8b|Tmem8b|transcript|NM_001085508.2|protein_coding|1/12|c.-849+654G>T||||||	.	.	47	0	0	0	0,0	0,0	47,47	0,0	80	1	0	0	0,0	0,0	75,76	4,4	FALSE	FALSE
chr4	43669985	.	A	G	.	PASS	73	1	ref	73	1	AA->AG	.	200	60	0	-2.02	0	.	.	11.45	G|upstream_gene_variant|MODIFIER|Fam221b|Fam221b|transcript|NM_175517.3|protein_coding||c.-3376T>C|||||1126|,G|intron_variant|MODIFIER|Tmem8b|Tmem8b|transcript|NM_001085508.2|protein_coding|1/12|c.-849+813A>G||||||	.	.	83	0	0	0	83,83	0,0	0,0	0,0	117	0	0	0	110,110	1,1	6,6	0,0	FALSE	FALSE
chr4	43685209	.	C	A	.	PASS	71	1	ref	71	1	CC->AC	.	162	60	0	1.26	0	.	.	12.44	A|intron_variant|MODIFIER|Tmem8b|Tmem8b|transcript|NM_001085508.2|protein_coding|6/12|c.280-88C>A||||||	.	.	69	0	0	0	0,0	69,70	0,0	0,0	92	0	0	0	6,6	86,86	0,0	0,0	FALSE	FALSE
chr4	43685215	.	G	A	.	PASS	69	1	ref	69	1	GG->AG	.	167	60	0	-0.2	0	.	.	11.62	A|intron_variant|MODIFIER|Tmem8b|Tmem8b|transcript|NM_001085508.2|protein_coding|6/12|c.280-82G>A||||||	.	.	67	0	0	0	0,0	0,0	67,68	0,0	99	0	0	0	6,6	0,0	93,93	0,0	FALSE	FALSE
chr4	43686145	.	G	T	.	PASS	72	1	ref	72	1	GG->GT	.	178	60	0	-2.56	0	.	.	14.07	T|missense_variant|MODERATE|Tmem8b|Tmem8b|transcript|NM_001085508.2|protein_coding|10/13|c.775G>T|p.Val259Leu|1825/4774|775/1419|259/472||	.	.	60	0	0	0	0,0	0,0	60,60	0,0	118	0	0	0	0,0	0,0	108,108	10,10	FALSE	TRUE
chr4	43696287	.	C	G	.	PASS	69	1	ref	69	1	CC->CG	.	91	60	0	-0.17	0	.	.	18.09	G|missense_variant|MODERATE|Olfr70|Olfr70|transcript|NM_019485.2|protein_coding|2/2|c.885G>C|p.Glu295Asp|1065/2352|885/951|295/316||,G|downstream_gene_variant|MODIFIER|Tmem8b|Tmem8b|transcript|NM_001085508.2|protein_coding||c.*5925C>G|||||3620|	.	.	36	0	0	0	0,0	36,36	0,0	0,0	54	0	0	0	0,0	48,49	6,6	0,0	FALSE	TRUE
chr4	43727724	.	T	C	.	PASS	29	1	ref	29	1	TT->CT	.	28	60	0	-1.29	0	.	.	15.88	C|3_prime_UTR_variant|MODIFIER|Hrct1|Hrct1|transcript|NM_027511.1|protein_coding|1/1|c.*33T>C|||||33|,C|upstream_gene_variant|MODIFIER|5430416O09Rik|5430416O09Rik|transcript|NR_033355.1|pseudogene||n.-2310T>C|||||2310|	.	.	15	0	0	0	0,0	0,0	0,0	15,15	13	0	0	0	0,0	6,6	0,0	7,7	FALSE	FALSE
chr4	43767412	.	T	C	.	PASS	67	2	ref	67	2	TT->CT	.	54	60	0	-0.59	0	.	.	19.83	C|downstream_gene_variant|MODIFIER|Olfr159|Olfr159|transcript|NM_019476.1|protein_coding||c.*2638A>G|||||2638|,C|intergenic_region|MODIFIER|A630077J23Rik-Olfr159|A630077J23Rik-Olfr159|intergenic_region|A630077J23Rik-Olfr159|||n.43767412T>C||||||	.	.	28	0	0	0	0,0	0,0	0,0	28,28	26	1	0	0	0,0	4,4	0,0	21,22	FALSE	FALSE
chr4	43820529	.	G	A	.	PASS	65	1	ref	65	1	GG->AG	.	468	60	0	-1.42	0	.	.	10.1	A|synonymous_variant|LOW|Olfr156|Olfr156|transcript|NM_019474.2|protein_coding|1/1|c.831C>T|p.Asp277Asp|905/1099|831/957|277/318||	.	.	212	0	0	0	0,0	0,0	212,217	0,0	251	0	0	0	6,6	0,0	245,245	0,0	FALSE	FALSE
chr4	43854238	.	C	A	.	PASS	54	1	ref	54	1	CC->AC	.	136	60	0	1.91	0.64	.	.	7.22	A|upstream_gene_variant|MODIFIER|Olfr155|Olfr155|transcript|NM_019473.1|protein_coding||c.-73C>A|||||54|,A|intergenic_region|MODIFIER|Olfr157-Olfr155|Olfr157-Olfr155|intergenic_region|Olfr157-Olfr155|||n.43854238C>A||||||	.	.	78	0	0	0	0,1	78,79	0,0	0,0	56	0	0	0	4,4	52,52	0,0	0,0	FALSE	FALSE
chr4	43854289	.	C	T	.	PASS	80	1	ref	80	1	CC->CT	.	230	60	0	1.22	0	.	.	10.99	T|upstream_gene_variant|MODIFIER|Olfr155|Olfr155|transcript|NM_019473.1|protein_coding||c.-22C>T|||||3|,T|intergenic_region|MODIFIER|Olfr157-Olfr155|Olfr157-Olfr155|intergenic_region|Olfr157-Olfr155|||n.43854289C>T||||||	.	.	118	0	0	0	0,0	118,120	0,0	0,0	110	0	0	0	0,0	104,104	0,0	6,6	FALSE	FALSE
chr4	43854630	.	C	T	.	PASS	85	1	ref	85	1	CC->CT	.	372	59.98	0	0.07	0	.	.	8.95	T|missense_variant|MODERATE|Olfr155|Olfr155|transcript|NM_019473.1|protein_coding|1/1|c.320C>T|p.Ala107Val|339/1172|320/960|107/319||	.	.	145	0	0	0	0,0	145,146	0,0	0,0	225	0	0	0	0,0	217,218	0,0	8,8	FALSE	TRUE
chr4	43855133	.	G	A	.	PASS	57	1	ref	57	1	GG->AG	.	459	59.95	0	-1.49	0	.	.	8.92	A|missense_variant|MODERATE|Olfr155|Olfr155|transcript|NM_019473.1|protein_coding|1/1|c.823G>A|p.Asp275Asn|842/1172|823/960|275/319||	.	.	173	0	0	0	0,0	0,0	173,174	0,0	285	0	0	0	6,6	0,0	279,279	0,0	FALSE	TRUE
chr4	43894840	.	T	A	.	PASS	45	1	ref	45	1	TT->AT	.	626	60	0	0.74	0	.	.	9.19	A|missense_variant|MODERATE|Reck|Reck|transcript|NM_016678.2|protein_coding|3/21|c.181T>A|p.Ser61Thr|257/4433|181/2916|61/971||	.	.	266	1	0	0	0,0	0,0	0,0	265,267	359	0	0	0	7,7	0,0	0,0	352,352	FALSE	TRUE
chr4	43894943	.	G	T	.	PASS	49	1	ref	49	1	GG->GT	.	515	60	0	0.23	0	.	.	9.29	T|intron_variant|MODIFIER|Reck|Reck|transcript|NM_016678.2|protein_coding|3/20|c.234+50G>T||||||	.	.	188	2	0	0	0,0	0,0	186,191	0,0	324	1	0	0	0,0	0,0	317,317	6,6	FALSE	FALSE
chr4	43897992	.	C	A	.	PASS	95	2	ref	95	2	CC->AC	.	567	60	0	-1.26	0	.	.	8.25	A|splice_region_variant&intron_variant|LOW|Reck|Reck|transcript|NM_016678.2|protein_coding|4/20|c.272-3C>A||||||	.	.	270	2	0	0	2,4	266,270	0,0	0,0	293	0	0	0	8,8	285,285	0,0	0,0	FALSE	FALSE
chr4	43911866	.	G	T	.	PASS	74	1	ref	74	1	GG->GT	.	51	60	0	0.42	0	.	.	19.98	T|intron_variant|MODIFIER|Reck|Reck|transcript|NM_016678.2|protein_coding|7/20|c.440-66G>T||||||	.	.	33	0	0	0	0,0	0,0	33,33	0,0	18	0	0	0	0,0	0,0	14,14	4,4	FALSE	FALSE
chr4	43912065	.	T	C	.	PASS	79	1	ref	79	1	TT->CT	.	351	60	0	-1.93	0	.	.	9.98	C|synonymous_variant|LOW|Reck|Reck|transcript|NM_016678.2|protein_coding|8/21|c.573T>C|p.Ser191Ser|649/4433|573/2916|191/971||	.	.	161	0	0	0	0,0	0,0	0,0	161,163	187	1	0	0	0,1	6,6	0,0	180,181	FALSE	FALSE
chr4	43927243	.	G	C	.	PASS	39	1	ref	39	1	GG->CG	.	169	60	0	-1.92	0	.	.	7.43	C|synonymous_variant|LOW|Reck|Reck|transcript|NM_016678.2|protein_coding|13/21|c.1533G>C|p.Gly511Gly|1609/4433|1533/2916|511/971||	.	.	57	0	0	0	0,0	0,0	57,59	0,0	110	0	0	0	0,0	4,4	106,106	0,0	FALSE	FALSE
chr4	43927316	.	C	T	.	PASS	49	1	ref	49	1	CC->CT	.	112	60	0	-2.26	0	.	.	8.74	T|intron_variant|MODIFIER|Reck|Reck|transcript|NM_016678.2|protein_coding|13/20|c.1576+30C>T||||||	.	.	43	0	0	0	0,0	43,43	0,0	0,0	69	0	0	0	0,0	65,65	0,0	4,4	FALSE	FALSE
chr4	43928229	.	G	T	.	PASS	52	1	ref	52	1	GG->GT	.	108	60	0	0.78	0	.	.	8.97	T|intron_variant|MODIFIER|Reck|Reck|transcript|NM_016678.2|protein_coding|13/20|c.1577-48G>T||||||	.	.	49	0	0	0	0,0	0,0	48,48	1,1	59	0	0	0	0,0	0,0	55,55	4,4	FALSE	FALSE
chr4	43930129	.	C	A	.	PASS	32	1	ref	32	1	CC->AC	.	24	60	0	1.55	0	.	.	16.51	A|intron_variant|MODIFIER|Reck|Reck|transcript|NM_016678.2|protein_coding|14/20|c.1766-64C>A||||||	.	.	15	0	0	0	0,0	15,15	0,0	0,0	9	0	0	0	3,3	6,6	0,0	0,0	FALSE	FALSE
chr4	43938998	.	A	G	.	PASS	74	1	ref	74	1	AA->AG	.	167	60	0	-1.98	0	.	.	13.43	G|missense_variant|MODERATE|Reck|Reck|transcript|NM_016678.2|protein_coding|18/21|c.2363A>G|p.Gln788Arg|2439/4433|2363/2916|788/971||	.	.	82	0	0	0	82,82	0,0	0,0	0,0	85	0	0	0	79,79	0,0	6,6	0,0	FALSE	TRUE
chr4	43942479	.	G	T	.	PASS	47	1	ref	47	1	GG->GT	.	128	60	0	0.46	0	.	.	8.91	T|intron_variant|MODIFIER|Reck|Reck|transcript|NM_016678.2|protein_coding|20/20|c.2694+50G>T||||||	.	.	49	0	0	0	0,0	0,0	49,50	0,0	78	1	0	0	0,0	0,0	73,74	4,4	FALSE	FALSE
chr4	43943252	.	C	T	.	PASS	43	1	ref	43	1	CC->CT	.	135	60	0	3.37	0	.	.	7.09	T|stop_gained|HIGH|Reck|Reck|transcript|NM_016678.2|protein_coding|21/21|c.2803C>T|p.Gln935*|2879/4433|2803/2916|935/971||	.	.	43	0	0	0	0,0	43,43	0,0	0,0	92	0	0	0	0,0	88,88	0,0	4,4	TRUE	FALSE
chr4	43943409	.	C	T	.	PASS	65	1	ref	65	1	CC->CT	.	76	60	0	2.23	0	.	.	16.41	T|3_prime_UTR_variant|MODIFIER|Reck|Reck|transcript|NM_016678.2|protein_coding|21/21|c.*44C>T|||||44|	.	.	24	0	0	0	0,0	24,24	0,0	0,0	52	0	0	0	0,0	46,46	0,0	6,6	FALSE	FALSE
chr4	43970518	.	G	T	.	PASS	58	1	ref	58	1	GG->GT	.	397	60	0	-1.36	0	.	.	10.16	T|missense_variant|MODERATE|Glipr2|Glipr2|transcript|NM_027450.3|protein_coding|4/5|c.245G>T|p.Arg82Met|304/2019|245/465|82/154||	.	.	169	1	0	0	0,0	0,0	168,169	0,0	227	0	0	0	0,0	0,0	221,222	6,6	FALSE	TRUE
chr4	43977553	.	G	A	.	PASS	74	1	ref	74	1	GG->AG	.	180	60	0	3.34	0	.	.	11.76	A|missense_variant|MODERATE|Glipr2|Glipr2|transcript|NM_027450.3|protein_coding|5/5|c.395G>A|p.Arg132Lys|454/2019|395/465|132/154||	.	.	86	0	0	0	0,0	0,0	86,86	0,0	93	1	0	0	6,6	0,0	86,87	0,1	FALSE	TRUE
chr4	43985148	.	T	C	.	PASS	86	1	ref	86	1	TT->CT	.	282	60	0	-1.4	0	.	.	10.1	C|synonymous_variant|LOW|Ccin|Ccin|transcript|NM_001002787.2|protein_coding|1/1|c.1554T>C|p.Ala518Ala|1645/2030|1554/1767|518/588||	.	.	153	0	0	0	0,0	0,0	0,0	153,154	128	0	0	0	0,0	6,6	0,0	122,122	FALSE	FALSE
chr4	44032609	.	T	C	.	PASS	68	2	ref	68	2	TT->CT	.	92	60	0	-0.86	1.3	.	.	8.48	C|3_prime_UTR_variant|MODIFIER|Clta|Clta|transcript|NM_001080385.1|protein_coding|7/7|c.*37T>C|||||37|,C|3_prime_UTR_variant|MODIFIER|Clta|Clta|transcript|NM_001080384.1|protein_coding|5/5|c.*37T>C|||||37|,C|3_prime_UTR_variant|MODIFIER|Clta|Clta|transcript|NM_001080386.1|protein_coding|5/5|c.*37T>C|||||37|,C|3_prime_UTR_variant|MODIFIER|Clta|Clta|transcript|NM_016760.2|protein_coding|6/6|c.*37T>C|||||37|,C|3_prime_UTR_variant|MODIFIER|Clta|Clta|transcript|NM_001290470.1|protein_coding|6/6|c.*37T>C|||||37|,C|downstream_gene_variant|MODIFIER|Gne|Gne|transcript|NM_015828.3|protein_coding||c.*4509A>G|||||1466|,C|downstream_gene_variant|MODIFIER|Gne|Gne|transcript|NM_001190414.1|protein_coding||c.*4509A>G|||||4214|	.	.	41	0	0	0	0,0	0,0	0,0	41,41	47	0	0	0	0,0	5,5	0,0	42,46	FALSE	FALSE
chr4	44041677	.	A	G	.	PASS	61	1	ref	61	1	AA->AG	.	74	60	0	2.95	0	.	.	15.38	G|missense_variant|MODERATE|Gne|Gne|transcript|NM_015828.3|protein_coding|9/12|c.1712T>C|p.Leu571Pro|1791/5384|1712/2262|571/753||,G|missense_variant|MODERATE|Gne|Gne|transcript|NM_001190414.1|protein_coding|9/12|c.1619T>C|p.Leu540Pro|1973/2818|1619/2169|540/722||	.	.	36	0	0	0	36,36	0,0	0,0	0,0	38	0	0	0	34,34	0,0	4,4	0,0	FALSE	TRUE
chr4	44044784	.	A	G	.	PASS	29	1	ref	29	1	AA->AG	.	319	60	0	0.52	0	.	.	7.78	G|missense_variant|MODERATE|Gne|Gne|transcript|NM_015828.3|protein_coding|7/12|c.1349T>C|p.Leu450Pro|1428/5384|1349/2262|450/753||,G|missense_variant|MODERATE|Gne|Gne|transcript|NM_001190414.1|protein_coding|7/12|c.1256T>C|p.Leu419Pro|1610/2818|1256/2169|419/722||	.	.	125	0	0	0	125,127	0,0	0,0	0,0	192	1	0	0	185,186	2,2	4,4	0,0	FALSE	TRUE
chr4	44045914	.	T	G	.	PASS	51	1	ref	51	1	TT->GT	.	299	60	0	1.4	0	.	.	9.79	G|missense_variant|MODERATE|Gne|Gne|transcript|NM_015828.3|protein_coding|6/12|c.1152A>C|p.Lys384Asn|1231/5384|1152/2262|384/753||,G|missense_variant|MODERATE|Gne|Gne|transcript|NM_001190414.1|protein_coding|6/12|c.1059A>C|p.Lys353Asn|1413/2818|1059/2169|353/722||	.	.	146	1	0	0	0,0	0,0	0,0	145,146	153	0	0	0	0,0	0,0	6,6	147,147	FALSE	TRUE
chr4	44123342	.	C	A	.	PASS	31	1	ref	31	1	CC->AC	.	164	60	0	-1.78	0	.	.	7.08	A|downstream_gene_variant|MODIFIER|Rnf38|Rnf38|transcript|NM_175201.5|protein_coding||c.*6252G>T|||||2870|,A|downstream_gene_variant|MODIFIER|Rnf38|Rnf38|transcript|NM_001038993.3|protein_coding||c.*6252G>T|||||2870|,A|non_coding_transcript_exon_variant|MODIFIER|Gm12504|Gm12504|transcript|NR_040414.1|pseudogene|1/1|n.1450C>A||||||	.	.	73	0	0	0	0,0	73,73	0,0	0,0	91	0	0	0	4,4	87,87	0,0	0,0	FALSE	FALSE
chr4	44123376	.	C	A	.	PASS	30	1	ref	30	1	CC->AC	.	169	60	0	0.44	0	.	.	7.03	A|downstream_gene_variant|MODIFIER|Rnf38|Rnf38|transcript|NM_175201.5|protein_coding||c.*6218G>T|||||2836|,A|downstream_gene_variant|MODIFIER|Rnf38|Rnf38|transcript|NM_001038993.3|protein_coding||c.*6218G>T|||||2836|,A|non_coding_transcript_exon_variant|MODIFIER|Gm12504|Gm12504|transcript|NR_040414.1|pseudogene|1/1|n.1484C>A||||||	.	.	70	0	0	0	0,0	70,71	0,0	0,0	97	0	0	0	4,4	93,94	0,0	0,0	FALSE	FALSE
chr4	44131709	.	T	A	.	PASS	76	1	ref	76	1	TT->AT	.	236	60	0	1.86	0	.	.	14.99	A|intron_variant|MODIFIER|Rnf38|Rnf38|transcript|NM_175201.5|protein_coding|9/10|c.1233-66A>T||||||,A|intron_variant|MODIFIER|Rnf38|Rnf38|transcript|NM_001038993.3|protein_coding|10/11|c.1137-66A>T||||||	.	.	81	0	0	0	0,0	0,0	0,0	81,82	154	0	0	0	12,12	0,0	0,0	142,142	FALSE	FALSE
chr4	44133592	.	T	G	.	PASS	76	1	ref	76	1	TT->GT	.	417	60	0	-2.67	0	.	.	9.15	G|intron_variant|MODIFIER|Rnf38|Rnf38|transcript|NM_175201.5|protein_coding|9/10|c.1232+48A>C||||||,G|intron_variant|MODIFIER|Rnf38|Rnf38|transcript|NM_001038993.3|protein_coding|10/11|c.1136+48A>C||||||	.	.	216	1	0	0	0,0	0,0	0,0	215,216	201	1	0	0	0,0	0,0	6,6	194,195	FALSE	FALSE
chr4	44137666	.	A	G	.	PASS	46	2	ref	46	2	AA->AG	.	193	60	0	-1.96	0	.	.	9.08	G|splice_region_variant&intron_variant|LOW|Rnf38|Rnf38|transcript|NM_175201.5|protein_coding|6/10|c.919-5T>C||||||,G|splice_region_variant&intron_variant|LOW|Rnf38|Rnf38|transcript|NM_001038993.3|protein_coding|7/11|c.823-5T>C||||||	.	.	92	2	0	0	90,94	0,0	0,0	0,0	97	0	0	0	92,94	0,0	4,4	1,1	FALSE	FALSE
chr4	44142238	.	T	C	.	PASS	44	1	ref	44	1	TT->CT	.	180	60	0	-0.1	0	.	.	9.02	C|intron_variant|MODIFIER|Rnf38|Rnf38|transcript|NM_175201.5|protein_coding|5/10|c.756+57A>G||||||,C|intron_variant|MODIFIER|Rnf38|Rnf38|transcript|NM_001038993.3|protein_coding|6/11|c.660+57A>G||||||	.	.	90	0	0	0	0,0	0,0	0,0	90,90	89	0	0	0	0,0	4,4	0,0	85,86	FALSE	FALSE
chr4	44143313	.	T	C	.	PASS	38	1	ref	38	1	TT->CT	.	34	60	0	-2.19	0	.	.	7.42	C|intron_variant|MODIFIER|Rnf38|Rnf38|transcript|NM_175201.5|protein_coding|4/10|c.585+135A>G||||||,C|intron_variant|MODIFIER|Rnf38|Rnf38|transcript|NM_001038993.3|protein_coding|5/11|c.489+135A>G||||||	.	.	11	0	0	0	0,0	0,0	0,0	11,11	23	0	0	0	0,0	3,3	0,0	20,20	FALSE	FALSE
chr4	44143558	.	G	A	.	PASS	37	1	ref	37	1	GG->AG	.	134	60	0	2.18	0	.	.	8.1	A|missense_variant|MODERATE|Rnf38|Rnf38|transcript|NM_175201.5|protein_coding|4/11|c.475C>T|p.Leu159Phe|687/4989|475/1395|159/464||,A|missense_variant|MODERATE|Rnf38|Rnf38|transcript|NM_001038993.3|protein_coding|5/12|c.379C>T|p.Leu127Phe|657/4959|379/1299|127/432||	.	.	62	1	0	0	0,0	0,0	61,64	0,0	70	0	0	0	4,4	0,0	66,66	0,0	FALSE	TRUE
chr4	44152243	.	C	T	.	PASS	60	1	ref	60	1	CC->CT	.	104	60	0	-0.94	0	.	.	16.83	T|intron_variant|MODIFIER|Rnf38|Rnf38|transcript|NM_175201.5|protein_coding|2/10|c.203+117G>A||||||,T|intron_variant|MODIFIER|Rnf38|Rnf38|transcript|NM_001038993.3|protein_coding|3/11|c.107+117G>A||||||	.	.	62	0	0	0	0,0	62,62	0,0	0,0	42	0	0	0	0,0	38,38	0,0	4,4	FALSE	FALSE
chr4	44308822	.	T	C	.	PASS	63	1	ref	63	1	TT->CT	.	123	60	0	0.84	1.61	.	.	8.34	C|intron_variant|MODIFIER|Melk|Melk|transcript|NM_010790.2|protein_coding|4/17|c.262-84T>C||||||	.	.	38	0	0	0	0,0	0,0	0,0	38,38	85	0	0	0	0,0	5,5	0,0	80,80	FALSE	FALSE
chr4	44318161	.	C	G	.	PASS	82	1	ref	82	1	CC->CG	.	413	60	0	-1.14	0	.	.	10.07	G|intron_variant|MODIFIER|Melk|Melk|transcript|NM_010790.2|protein_coding|8/17|c.666+39C>G||||||	.	.	129	0	0	0	0,0	129,132	0,0	0,0	280	0	0	0	0,0	272,273	8,8	0,0	FALSE	FALSE
chr4	44333063	.	T	C	.	PASS	74	1	ref	74	1	TT->CT	.	115	60	0	-0.8	0	.	.	17.82	C|intron_variant|MODIFIER|Melk|Melk|transcript|NM_010790.2|protein_coding|11/17|c.921+97T>C||||||	.	.	57	0	0	0	0,0	0,0	0,0	57,57	58	0	0	0	0,0	6,6	0,0	52,52	FALSE	FALSE
chr4	44347282	.	G	T	.	PASS	98	1	ref	98	1	GG->GT	.	438	59.99	0	2.19	0	.	.	8.83	T|missense_variant|MODERATE|Melk|Melk|transcript|NM_010790.2|protein_coding|14/18|c.1311G>T|p.Lys437Asn|1505/2914|1311/1932|437/643||	.	.	209	5	0	0	0,0	0,0	204,208	0,0	229	0	0	0	0,0	0,0	220,220	9,9	FALSE	TRUE
chr4	44347375	.	C	A	.	PASS	37	1	ref	37	1	CC->AC	.	193	60	0	-0.91	0	.	.	7.67	A|intron_variant|MODIFIER|Melk|Melk|transcript|NM_010790.2|protein_coding|14/17|c.1384+20C>A||||||	.	.	76	1	0	0	0,0	75,76	0,0	0,0	117	0	0	0	4,4	113,113	0,0	0,0	FALSE	FALSE
chr4	44350946	.	C	A	.	PASS	44	1	ref	44	1	CC->AC	.	146	60	0	0.32	0	.	.	8.57	A|missense_variant|MODERATE|Melk|Melk|transcript|NM_010790.2|protein_coding|16/18|c.1486C>A|p.Arg496Ser|1680/2914|1486/1932|496/643||	.	.	59	0	0	0	0,0	59,59	0,0	0,0	87	0	0	0	4,4	83,83	0,0	0,0	FALSE	TRUE
chr4	44351115	.	G	T	.	PASS	72	1	ref	72	1	GG->GT	.	176	60	0	-1.86	0	.	.	12.13	T|splice_region_variant&intron_variant|LOW|Melk|Melk|transcript|NM_010790.2|protein_coding|16/17|c.1650+5G>T||||||	.	.	79	0	0	0	0,0	0,0	79,81	0,0	95	0	0	0	0,0	0,0	89,89	6,6	FALSE	FALSE
chr4	44363754	.	C	A	.	PASS	79	1	ref	79	1	CC->AC	.	239	60	0	1.22	0	.	.	12.13	A|missense_variant|MODERATE|Melk|Melk|transcript|NM_010790.2|protein_coding|18/18|c.1799C>A|p.Thr600Lys|1993/2914|1799/1932|600/643||	.	.	111	1	0	0	0,0	110,111	0,0	0,0	128	0	0	0	8,8	120,120	0,0	0,0	FALSE	TRUE
chr4	44363850	.	G	A	.	PASS	78	1	ref	78	1	GG->AG	.	209	60	0	-1.01	0	.	.	11.24	A|missense_variant|MODERATE|Melk|Melk|transcript|NM_010790.2|protein_coding|18/18|c.1895G>A|p.Arg632Lys|2089/2914|1895/1932|632/643||	.	.	106	0	0	0	0,0	0,0	106,106	0,0	103	0	0	0	6,6	0,0	97,97	0,0	FALSE	TRUE
chr4	44383469	.	T	C	.	PASS	16	1	ref	16	1	TT->CT	.	21	60	0	0	0	.	.	8.63	C|intergenic_region|MODIFIER|Melk-Pax5|Melk-Pax5|intergenic_region|Melk-Pax5|||n.44383469T>C||||||	.	.	11	1	0	0	0,0	0,0	0,0	10,11	10	0	0	0	0,0	4,4	0,0	6,6	FALSE	FALSE
chr4	44609769	.	G	C	.	PASS	53	1	ref	53	1	GG->CG	.	120	60	0	1.93	0	.	.	12.67	C|missense_variant|MODERATE|Pax5|Pax5|transcript|NM_008782.2|protein_coding|7/10|c.856C>G|p.Pro286Ala|888/1208|856/1176|286/391||	.	.	61	0	0	0	0,0	0,0	61,61	0,0	59	0	0	0	0,0	4,4	55,55	0,0	FALSE	TRUE
chr4	44691973	.	G	A	.	PASS	74	1	ref	74	1	GG->AG	.	216	60	0	-0.12	0	.	.	10.23	A|missense_variant|MODERATE|Pax5|Pax5|transcript|NM_008782.2|protein_coding|3/10|c.272C>T|p.Ala91Val|304/1208|272/1176|91/391||	.	.	91	0	0	0	0,0	0,0	91,92	0,0	124	0	0	0	6,6	0,0	118,118	0,0	FALSE	TRUE
chr4	44761810	.	A	G	.	PASS	79	1	ref	79	1	AA->AG	.	640	60	0	0.22	0	.	.	10.1	G|intron_variant|MODIFIER|Zcchc7|Zcchc7|transcript|NM_138590.4|protein_coding|1/8|c.-24-40A>G||||||	.	.	242	0	0	0	242,243	0,0	0,0	0,0	397	1	0	0	388,388	0,0	8,8	0,1	FALSE	FALSE
chr4	44908580	.	A	G	.	PASS	47	1	ref	47	1	AA->AG	.	127	60	0	0.41	0	.	.	8.91	G|intron_variant|MODIFIER|Zcchc7|Zcchc7|transcript|NM_138590.4|protein_coding|6/8|c.972+94A>G||||||	.	.	50	1	0	0	49,50	0,0	0,0	0,0	77	0	0	0	73,73	0,0	4,4	0,0	FALSE	FALSE
chr4	44926234	.	C	A	.	PASS	34	1	ref	34	1	CC->AC	.	53	60	0	-1.76	0	.	.	8.66	A|intron_variant|MODIFIER|Zcchc7|Zcchc7|transcript|NM_138590.4|protein_coding|7/8|c.1068+164C>A||||||	.	.	23	0	0	0	0,0	23,23	0,0	0,0	30	0	0	0	3,3	27,27	0,0	0,0	FALSE	FALSE
chr4	44930954	.	C	T	.	PASS	56	1	ref	56	1	CC->CT	.	92	60	0	-1.36	0	.	.	14.86	T|intron_variant|MODIFIER|Zcchc7|Zcchc7|transcript|NM_138590.4|protein_coding|8/8|c.1187-82C>T||||||	.	.	42	0	0	0	0,0	42,42	0,0	0,0	50	0	0	0	0,0	46,46	0,0	4,4	FALSE	FALSE
chr4	44931303	.	C	T	.	PASS	72	1	ref	72	1	CC->CT	.	186	60	0	1.78	0	.	.	11.24	T|missense_variant|MODERATE|Zcchc7|Zcchc7|transcript|NM_138590.4|protein_coding|9/9|c.1454C>T|p.Pro485Leu|1612/2523|1454/1626|485/541||	.	.	81	0	0	0	0,0	81,82	0,0	0,0	104	0	0	0	0,0	98,98	0,0	6,6	FALSE	TRUE
chr4	44987236	.	G	A	.	PASS	63	1	ref	63	1	GG->AG	.	182	60	0	0.81	0	.	.	9.69	A|missense_variant|MODERATE|Grhpr|Grhpr|transcript|NM_080289.2|protein_coding|7/9|c.619G>A|p.Ala207Thr|677/1281|619/987|207/328||,A|missense_variant|MODERATE|Grhpr|Grhpr|transcript|NM_001312880.1|protein_coding|7/9|c.184G>A|p.Ala62Thr|676/1280|184/552|62/183||,A|downstream_gene_variant|MODIFIER|Zbtb5|Zbtb5|transcript|NM_001163283.1|protein_coding||c.*6134C>T|||||4007|,A|downstream_gene_variant|MODIFIER|Zbtb5|Zbtb5|transcript|NM_001163284.1|protein_coding||c.*6134C>T|||||4007|,A|downstream_gene_variant|MODIFIER|Zbtb5|Zbtb5|transcript|NM_173399.3|protein_coding||c.*6134C>T|||||4007|	.	.	52	0	0	0	0,0	0,0	52,53	0,0	129	0	0	0	6,6	0,0	123,123	0,0	FALSE	TRUE
chr4	44994212	.	C	A	.	PASS	33	2	ref	33	2	CC->AC	.	232	60	0	-0.64	0	.	.	7.73	A|stop_gained|HIGH|Zbtb5|Zbtb5|transcript|NM_001163283.1|protein_coding|2/2|c.1171G>T|p.Glu391*|1741/4710|1171/2013|391/670||,A|stop_gained|HIGH|Zbtb5|Zbtb5|transcript|NM_001163284.1|protein_coding|2/2|c.1171G>T|p.Glu391*|2636/5605|1171/2013|391/670||,A|stop_gained|HIGH|Zbtb5|Zbtb5|transcript|NM_173399.3|protein_coding|2/2|c.1171G>T|p.Glu391*|1364/4333|1171/2013|391/670||,A|downstream_gene_variant|MODIFIER|Grhpr|Grhpr|transcript|NM_080289.2|protein_coding||c.*3714C>A|||||3478|,A|downstream_gene_variant|MODIFIER|Grhpr|Grhpr|transcript|NM_001312880.1|protein_coding||c.*3714C>A|||||3478|	.	.	99	0	0	0	0,0	99,99	0,0	0,0	132	0	0	0	4,4	128,129	0,0	0,0	TRUE	FALSE
chr4	44994954	.	A	G	.	PASS	46	1	ref	46	1	AA->AG	.	157	60	0	1.61	0	.	.	9.3	G|synonymous_variant|LOW|Zbtb5|Zbtb5|transcript|NM_001163283.1|protein_coding|2/2|c.429T>C|p.Ser143Ser|999/4710|429/2013|143/670||,G|synonymous_variant|LOW|Zbtb5|Zbtb5|transcript|NM_001163284.1|protein_coding|2/2|c.429T>C|p.Ser143Ser|1894/5605|429/2013|143/670||,G|synonymous_variant|LOW|Zbtb5|Zbtb5|transcript|NM_173399.3|protein_coding|2/2|c.429T>C|p.Ser143Ser|622/4333|429/2013|143/670||,G|downstream_gene_variant|MODIFIER|Grhpr|Grhpr|transcript|NM_080289.2|protein_coding||c.*4456A>G|||||4220|,G|downstream_gene_variant|MODIFIER|Grhpr|Grhpr|transcript|NM_001312880.1|protein_coding||c.*4456A>G|||||4220|	.	.	73	0	0	0	73,75	0,0	0,0	0,0	80	0	0	0	76,78	0,0	4,4	0,0	FALSE	FALSE
chr4	44995399	.	C	T	.	PASS	37	1	ref	37	1	CC->CT	.	195	60	0	0.12	0	.	.	7.67	T|downstream_gene_variant|MODIFIER|Grhpr|Grhpr|transcript|NM_080289.2|protein_coding||c.*4901C>T|||||4665|,T|downstream_gene_variant|MODIFIER|Grhpr|Grhpr|transcript|NM_001312880.1|protein_coding||c.*4901C>T|||||4665|,T|intron_variant|MODIFIER|Zbtb5|Zbtb5|transcript|NM_001163283.1|protein_coding|1/1|c.-4-13G>A||||||,T|intron_variant|MODIFIER|Zbtb5|Zbtb5|transcript|NM_001163284.1|protein_coding|1/1|c.-4-13G>A||||||,T|intron_variant|MODIFIER|Zbtb5|Zbtb5|transcript|NM_173399.3|protein_coding|1/1|c.-4-13G>A||||||	.	.	78	0	0	0	0,0	78,78	0,0	0,0	117	0	0	0	0,0	113,113	0,0	4,4	FALSE	FALSE
chr4	44995515	.	G	T	.	PASS	39	1	ref	39	1	GG->GT	.	32	60	0	0.48	0	.	.	10.02	T|downstream_gene_variant|MODIFIER|Grhpr|Grhpr|transcript|NM_080289.2|protein_coding||c.*5017G>T|||||4781|,T|downstream_gene_variant|MODIFIER|Grhpr|Grhpr|transcript|NM_001312880.1|protein_coding||c.*5017G>T|||||4781|,T|intron_variant|MODIFIER|Zbtb5|Zbtb5|transcript|NM_001163283.1|protein_coding|1/1|c.-4-129C>A||||||,T|intron_variant|MODIFIER|Zbtb5|Zbtb5|transcript|NM_001163284.1|protein_coding|1/1|c.-4-129C>A||||||,T|intron_variant|MODIFIER|Zbtb5|Zbtb5|transcript|NM_173399.3|protein_coding|1/1|c.-4-129C>A||||||	.	.	12	0	0	0	0,0	0,0	12,12	0,0	20	0	0	0	0,0	0,0	17,17	3,3	FALSE	FALSE
chr4	45025172	.	G	T	.	PASS	73	1	ref	73	1	GG->GT	.	305	60	0	2.6	0	.	.	9.68	T|synonymous_variant|LOW|Polr1e|Polr1e|transcript|NM_001285800.1|protein_coding|6/14|c.486G>T|p.Leu162Leu|549/3691|486/1449|162/482||,T|intron_variant|MODIFIER|Polr1e|Polr1e|transcript|NM_022811.3|protein_coding|4/11|c.389-598G>T||||||	.	.	106	2	0	0	0,0	0,0	104,106	0,0	199	0	0	0	0,0	0,0	193,193	6,6	FALSE	FALSE
chr4	45030756	.	C	T	.	PASS	34	2	ref	34	2	CC->CT	.	248	60	0	0.03	0	.	.	8.21	T|missense_variant|MODERATE|Polr1e|Polr1e|transcript|NM_001285800.1|protein_coding|12/14|c.1079C>T|p.Ala360Val|1142/3691|1079/1449|360/482||,T|missense_variant|MODERATE|Polr1e|Polr1e|transcript|NM_022811.3|protein_coding|10/12|c.935C>T|p.Ala312Val|998/3547|935/1305|312/434||,T|downstream_gene_variant|MODIFIER|Fbxo10|Fbxo10|transcript|NM_001024142.1|protein_coding||c.*5152G>A|||||3492|	.	.	118	0	0	0	0,0	118,118	0,0	0,0	127	1	0	0	0,0	122,126	0,0	4,4	FALSE	TRUE
chr4	45044760	.	A	G	.	PASS	41	1	ref	41	1	AA->AG	.	171	60	0	-0.62	0	.	.	8.08	G|missense_variant|MODERATE|Fbxo10|Fbxo10|transcript|NM_001024142.1|protein_coding|7/11|c.1874T>C|p.Val625Ala|1995/4634|1874/2853|625/950||	.	.	72	0	0	0	72,72	0,0	0,0	0,0	99	0	0	0	95,95	0,0	4,4	0,0	FALSE	TRUE
chr4	45044891	.	C	A	.	PASS	55	1	ref	55	1	CC->AC	.	94	60	0	2.9	1.2	.	.	7.59	A|intron_variant|MODIFIER|Fbxo10|Fbxo10|transcript|NM_001024142.1|protein_coding|6/10|c.1766-23G>T||||||	.	.	41	0	0	0	0,0	41,41	0,0	0,0	53	0	0	0	4,4	49,49	0,0	0,0	FALSE	FALSE
chr4	45058821	.	G	A	.	PASS	70	1	ref	70	1	GG->AG	.	111	60	0	3.54	0	.	.	14.96	A|synonymous_variant|LOW|Fbxo10|Fbxo10|transcript|NM_001024142.1|protein_coding|3/11|c.915C>T|p.Ser305Ser|1036/4634|915/2853|305/950||	.	.	32	0	0	0	0,0	0,0	32,32	0,0	79	0	0	0	10,10	0,0	69,69	0,0	FALSE	FALSE
chr4	45059231	.	C	A	.	PASS	44	1	ref	44	1	CC->AC	.	31	60	0	-0.28	0	.	.	19.83	A|intron_variant|MODIFIER|Fbxo10|Fbxo10|transcript|NM_001024142.1|protein_coding|2/10|c.586-81G>T||||||	.	.	18	0	0	0	0,0	18,18	0,0	0,0	12	0	0	0	3,3	9,10	0,0	0,0	FALSE	FALSE
chr4	45062155	.	C	T	.	PASS	67	1	ref	67	1	CC->CT	.	157	60	0	3.24	1.75	.	.	7.02	T|missense_variant|MODERATE|Fbxo10|Fbxo10|transcript|NM_001024142.1|protein_coding|2/11|c.370G>A|p.Ala124Thr|491/4634|370/2853|124/950||	.	.	63	0	0	0	0,0	63,63	0,0	0,0	94	0	0	0	0,0	89,89	0,0	5,5	FALSE	TRUE
chr4	45113829	.	G	T	.	PASS	56	1	ref	56	1	GG->GT	.	107	60	0	-1.86	0.68	.	.	7.57	T|intergenic_region|MODIFIER|Tomm5-Frmpd1|Tomm5-Frmpd1|intergenic_region|Tomm5-Frmpd1|||n.45113829G>T||||||	.	.	57	0	0	0	0,0	0,0	57,57	0,0	50	0	0	0	0,0	0,0	46,46	4,4	FALSE	FALSE
chr4	45229974	.	G	A	.	PASS	70	1	ref	70	1	GG->AG	.	93	60	0	-0.97	0	.	.	18.09	A|downstream_gene_variant|MODIFIER|Frmpd1os|Frmpd1os|transcript|NR_040666.1|pseudogene||n.*4749C>T|||||4749|,A|intron_variant|MODIFIER|Frmpd1|Frmpd1|transcript|NM_001081172.2|protein_coding|2/15|c.101+39G>A||||||	.	.	40	1	0	0	0,0	0,0	39,40	0,0	53	0	0	0	6,6	0,0	47,47	0,0	FALSE	FALSE
chr4	45256874	.	G	T	.	PASS	51	1	ref	51	1	GG->GT	.	104	60	0	-2.03	0	.	.	10.55	T|missense_variant|MODERATE|Frmpd1|Frmpd1|transcript|NM_001081172.2|protein_coding|6/16|c.441G>T|p.Glu147Asp|497/4812|441/4650|147/1549||	.	.	41	1	0	0	0,0	0,0	40,41	0,0	63	0	0	0	0,0	0,0	59,59	4,4	FALSE	TRUE
chr4	45268476	.	T	A	.	PASS	71	1	ref	71	1	TT->AT	.	110	60	0	-3.39	0	.	.	14.89	A|missense_variant|MODERATE|Frmpd1|Frmpd1|transcript|NM_001081172.2|protein_coding|8/16|c.620T>A|p.Ile207Asn|676/4812|620/4650|207/1549||	.	.	48	0	0	0	0,0	0,0	0,0	48,51	59	0	0	0	6,6	0,0	0,0	53,53	FALSE	TRUE
chr4	45269797	.	G	T	.	PASS	61	1	ref	60	1	GG->GT	.	45	60	0	0.51	0	.	.	16.18	T|intron_variant|MODIFIER|Frmpd1|Frmpd1|transcript|NM_001081172.2|protein_coding|8/15|c.739-103G>T||||||	.	.	16	0	0	0	0,0	0,0	16,16	0,0	29	0	0	0	0,0	0,0	25,25	4,4	FALSE	FALSE
chr4	45270025	.	C	A	.	PASS	34	1	ref	34	1	CC->AC	.	88	60	0	-0.31	0	.	.	9.35	A|splice_region_variant&intron_variant|LOW|Frmpd1|Frmpd1|transcript|NM_001081172.2|protein_coding|9/15|c.858+6C>A||||||	.	.	42	0	0	0	0,0	42,42	0,0	0,0	46	0	0	0	4,4	42,42	0,0	0,0	FALSE	FALSE
chr4	45284008	.	C	T	.	PASS	73	1	ref	73	1	CC->CT	.	349	59.91	1	-2.08	0	.	.	8.34	T|missense_variant|MODERATE|Frmpd1|Frmpd1|transcript|NM_001081172.2|protein_coding|16/16|c.2828C>T|p.Ala943Val|2884/4812|2828/4650|943/1549||	.	.	137	0	0	0	0,0	137,138	0,0	0,0	211	0	0	0	0,0	205,205	0,0	6,6	FALSE	TRUE
chr4	45284090	.	C	A	.	PASS	46	1	ref	46	1	CC->AC	.	289	60	0	1.73	0	.	.	9.21	A|synonymous_variant|LOW|Frmpd1|Frmpd1|transcript|NM_001081172.2|protein_coding|16/16|c.2910C>A|p.Pro970Pro|2966/4812|2910/4650|970/1549||	.	.	116	0	0	0	0,0	116,117	0,0	0,0	172	0	0	0	6,6	166,166	0,0	0,0	FALSE	FALSE
chr4	45305765	.	C	T	.	PASS	45	1	ref	45	1	CC->CT	.	183	60	0	-0.9	0	.	.	9.19	T|stop_gained|HIGH|Trmt10b|Trmt10b|transcript|NM_027266.4|protein_coding|5/9|c.445C>T|p.Gln149*|501/2023|445/957|149/318||	(Trmt10b|Trmt10b|1|1.00)	(Trmt10b|Trmt10b|1|1.00)	97	0	0	0	0,0	97,97	0,0	0,0	86	0	0	0	0,0	82,82	0,0	4,4	TRUE	FALSE
chr4	45307967	.	C	A	.	PASS	126	1	ref	126	1	CC->AC	.	631	60	0	-4.19	0	.	.	8.98	A|missense_variant|MODERATE|Trmt10b|Trmt10b|transcript|NM_027266.4|protein_coding|6/9|c.652C>A|p.His218Asn|708/2023|652/957|218/318||	.	.	327	1	0	0	0,0	326,330	0,0	0,0	301	0	0	0	12,12	289,289	0,0	0,0	FALSE	TRUE
chr4	45319691	.	A	G	.	PASS	74	1	ref	74	1	AA->AG	.	359	60	0	-0.84	0	.	.	10.1	G|synonymous_variant|LOW|Exosc3|Exosc3|transcript|NM_025513.3|protein_coding|2/4|c.330T>C|p.Pro110Pro|342/1034|330/825|110/274||,G|downstream_gene_variant|MODIFIER|Trmt10b|Trmt10b|transcript|NM_027266.4|protein_coding||c.*4570A>G|||||3560|	.	.	150	1	0	0	149,150	0,0	0,0	0,0	209	0	0	0	203,203	0,0	6,6	0,0	FALSE	FALSE
chr4	45338759	.	C	T	.	PASS	37	1	ref	37	1	CC->CT	.	40	60	0	-1.01	0	.	.	11.09	T|upstream_gene_variant|MODIFIER|Dcaf10|Dcaf10|transcript|NM_153167.2|protein_coding||c.-3409C>T|||||3342|,T|intergenic_region|MODIFIER|Exosc3-Dcaf10|Exosc3-Dcaf10|intergenic_region|Exosc3-Dcaf10|||n.45338759C>T||||||	.	.	12	1	0	0	0,0	11,12	0,0	0,0	28	0	0	0	0,0	22,22	0,0	6,6	FALSE	FALSE
chr4	45348135	.	C	A	.	PASS	42	1	ref	42	1	CC->AC	.	658	60	0	-1.92	0	.	.	8.21	A|missense_variant|MODERATE|Dcaf10|Dcaf10|transcript|NM_153167.2|protein_coding|2/7|c.590C>A|p.Thr197Asn|657/7213|590/1701|197/566||	.	.	241	1	0	0	0,0	240,242	0,0	0,0	416	1	0	0	9,9	406,407	0,0	0,0	FALSE	TRUE
chr4	45374210	.	C	A	.	PASS	72	1	ref	72	1	CC->AC	.	380	60	0	0.22	0	.	.	10.1	A|missense_variant|MODERATE|Dcaf10|Dcaf10|transcript|NM_153167.2|protein_coding|7/7|c.1634C>A|p.Pro545His|1701/7213|1634/1701|545/566||	.	.	159	1	0	0	0,0	158,160	0,0	0,1	217	0	0	0	6,6	211,213	0,0	0,0	FALSE	TRUE
chr4	45489721	.	G	A	.	PASS	39	1	ref	39	1	GG->AG	.	166	60	0	2.54	0	.	.	7.52	A|intron_variant|MODIFIER|Shb|Shb|transcript|NM_001033306.1|protein_coding|1/5|c.700-546C>T||||||	.	.	58	0	0	0	0,0	0,0	58,58	0,0	108	0	0	0	4,4	0,0	104,104	0,0	FALSE	FALSE
chr4	45550058	.	G	A	.	PASS	379	1	ref	3070	1	GG->AG	.	1527	48.48	26	-3.12	0	.	.	12.23	A|intergenic_region|MODIFIER|Shb-Gm829|Shb-Gm829|intergenic_region|Shb-Gm829|||n.45550058G>A||||||	.	.	586	3	0	0	1,1	0,0	581,609	1,1	856	4	0	0	150,186	1,1	700,728	1,1	FALSE	FALSE
chr4	45683702	.	C	T	.	PASS	108	1	ref	108	1	CC->CT	.	594	60	0	1.16	0	.	.	10.1	T|5_prime_UTR_variant|MODIFIER|Gm829|Gm829|transcript|NM_001033412.2|protein_coding|1/3|c.-43C>T|||||43|	.	.	250	2	0	0	0,0	248,250	0,0	0,0	343	0	0	0	1,1	328,329	0,0	14,14	FALSE	FALSE
chr4	45718747	.	C	A	.	PASS	71	1	ref	71	1	CC->AC	.	182	59.91	0	1.27	0	.	.	10.88	A|missense_variant|MODERATE|Gm829|Gm829|transcript|NM_001033412.2|protein_coding|2/3|c.280C>A|p.Pro94Thr|436/1090|280/324|94/107||	.	.	74	2	0	0	0,0	72,76	0,0	0,0	104	0	0	0	7,7	97,99	0,0	0,0	FALSE	TRUE
chr4	45813592	.	C	T	.	PASS	48	1	ref	48	1	CC->CT	.	105	60	0	0.86	0	.	.	8.83	T|intron_variant|MODIFIER|Igfbpl1|Igfbpl1|transcript|NM_018741.2|protein_coding|3/4|c.664-42G>A||||||	.	.	28	0	0	0	0,0	28,31	0,0	0,0	74	0	0	0	0,0	70,70	0,0	4,4	FALSE	FALSE
chr4	45826365	.	G	A	.	PASS	79	1	ref	79	1	GG->AG	.	67	60	0	-1.51	2.78	.	.	7.47	A|synonymous_variant|LOW|Igfbpl1|Igfbpl1|transcript|NM_018741.2|protein_coding|1/5|c.429C>T|p.Cys143Cys|463/2729|429/813|143/270||	.	.	36	0	0	0	0,0	0,0	36,39	0,0	28	0	0	0	6,6	0,0	22,22	0,0	FALSE	FALSE
chr4	45877938	.	G	A	.	PASS	34	1	ref	34	1	GG->AG	.	248	60	0	1.16	0	.	.	8.12	A|missense_variant|MODERATE|Stra6l|Stra6l|transcript|NM_028788.4|protein_coding|11/18|c.991G>A|p.Ala331Thr|1122/3608|991/1866|331/621||,A|missense_variant|MODERATE|Stra6l|Stra6l|transcript|NM_001305421.1|protein_coding|12/19|c.718G>A|p.Ala240Thr|1525/4011|718/1593|240/530||	.	.	118	1	0	0	0,0	0,0	117,118	0,0	130	0	0	0	4,4	0,0	126,126	0,0	FALSE	TRUE
chr4	45880127	.	G	A	.	PASS	50	1	ref	50	1	GG->AG	.	115	60	0	-0.78	0	.	.	10.11	A|intron_variant|MODIFIER|Stra6l|Stra6l|transcript|NM_028788.4|protein_coding|13/17|c.1169-41G>A||||||,A|intron_variant|MODIFIER|Stra6l|Stra6l|transcript|NM_001305421.1|protein_coding|14/18|c.896-41G>A||||||	.	.	49	0	0	0	0,0	0,0	49,49	0,0	66	0	0	0	4,4	0,0	62,62	0,0	FALSE	FALSE
chr4	45880225	.	T	C	.	PASS	47	1	ref	47	1	TT->CT	.	119	60	0	-1.25	0	.	.	8.8	C|missense_variant|MODERATE|Stra6l|Stra6l|transcript|NM_028788.4|protein_coding|14/18|c.1226T>C|p.Leu409Pro|1357/3608|1226/1866|409/621||,C|missense_variant|MODERATE|Stra6l|Stra6l|transcript|NM_001305421.1|protein_coding|15/19|c.953T>C|p.Leu318Pro|1760/4011|953/1593|318/530||	.	.	41	0	0	0	0,0	0,0	0,0	41,41	78	0	0	0	0,0	4,4	0,0	74,74	FALSE	TRUE
chr4	45882797	.	A	T	.	PASS	71	1	ref	71	1	AA->AT	.	208	60	0	-0.51	0	.	.	10.08	T|missense_variant|MODERATE|Stra6l|Stra6l|transcript|NM_028788.4|protein_coding|16/18|c.1507A>T|p.Thr503Ser|1638/3608|1507/1866|503/621||,T|missense_variant|MODERATE|Stra6l|Stra6l|transcript|NM_001305421.1|protein_coding|17/19|c.1234A>T|p.Thr412Ser|2041/4011|1234/1593|412/530||	.	.	81	0	0	0	81,81	0,0	0,0	0,0	127	0	0	0	121,121	0,0	0,0	6,6	FALSE	TRUE
chr4	45900308	.	G	A	.	PASS	43	1	ref	43	1	GG->AG	.	186	60	0	-0.79	0	.	.	8.7	A|intron_variant|MODIFIER|Ccdc180|Ccdc180|transcript|NM_198660.2|protein_coding|7/37|c.753+36G>A||||||	.	.	92	0	0	0	0,0	0,0	92,92	0,0	94	0	0	0	4,4	0,0	90,90	0,0	FALSE	FALSE
chr4	45903765	.	T	C	.	PASS	69	1	ref	69	1	TT->CT	.	105	60	0	1.94	0	.	.	15.81	C|intron_variant|MODIFIER|Ccdc180|Ccdc180|transcript|NM_198660.2|protein_coding|9/37|c.1014-84T>C||||||	.	.	52	0	0	0	0,0	0,0	1,1	51,51	53	0	0	0	0,0	6,6	0,0	47,47	FALSE	FALSE
chr4	45904520	.	T	C	.	PASS	112	1	ref	112	1	TT->CT	.	566	60	0	-0.86	0	.	.	10.1	C|intron_variant|MODIFIER|Ccdc180|Ccdc180|transcript|NM_198660.2|protein_coding|10/37|c.1134-19T>C||||||	.	.	281	2	0	0	0,0	0,0	0,0	279,281	284	0	0	0	0,0	8,8	0,0	276,277	FALSE	FALSE
chr4	45906049	.	G	A	.	PASS	82	1	ref	82	1	GG->AG	.	267	60	0	1.36	0	.	.	13.43	A|synonymous_variant|LOW|Ccdc180|Ccdc180|transcript|NM_198660.2|protein_coding|12/38|c.1254G>A|p.Leu418Leu|1317/5081|1254/4995|418/1664||	.	.	122	0	0	0	0,0	0,0	122,125	0,0	142	0	0	0	10,10	0,0	132,132	0,0	FALSE	FALSE
chr4	45909200	.	C	A	.	PASS	83	1	ref	83	1	CC->AC	.	63	60	0	-0.8	0	.	.	19.98	A|intron_variant|MODIFIER|Ccdc180|Ccdc180|transcript|NM_198660.2|protein_coding|13/37|c.1426-59C>A||||||	.	.	39	0	0	0	0,0	39,39	0,0	0,0	24	0	0	0	6,6	18,18	0,0	0,0	FALSE	FALSE
chr4	45916225	.	C	T	.	PASS	95	1	ref	95	1	CC->CT	.	385	60	0	2.79	0	.	.	9.86	T|missense_variant|MODERATE|Ccdc180|Ccdc180|transcript|NM_198660.2|protein_coding|19/38|c.2425C>T|p.Pro809Ser|2488/5081|2425/4995|809/1664||	.	.	189	0	0	0	0,0	189,191	0,0	0,0	194	0	0	0	0,0	186,186	0,0	8,8	FALSE	TRUE
chr4	45948775	.	C	A	.	PASS	45	1	ref	45	1	CC->AC	.	127	60	0	-0.37	0	.	.	8.61	A|synonymous_variant|LOW|Ccdc180|Ccdc180|transcript|NM_198660.2|protein_coding|36/38|c.4623C>A|p.Val1541Val|4686/5081|4623/4995|1541/1664||	.	.	42	0	0	0	0,0	42,42	0,0	0,0	85	0	0	0	4,4	81,81	0,0	0,0	FALSE	FALSE
chr4	45950593	.	C	T	.	PASS	45	1	ref	45	1	CC->CT	.	154	60	0	0.23	0	.	.	9.16	T|splice_region_variant&intron_variant|LOW|Ccdc180|Ccdc180|transcript|NM_198660.2|protein_coding|37/37|c.4840-3C>T||||||	.	.	71	0	0	0	0,0	71,71	0,0	0,0	83	0	0	0	0,0	79,79	0,0	4,4	FALSE	FALSE
chr4	45950789	.	T	G	.	PASS	36	1	ref	36	1	TT->GT	.	220	60	0	0.91	0	.	.	7.94	G|downstream_gene_variant|MODIFIER|Ccdc180|Ccdc180|transcript|NM_198660.2|protein_coding||c.*38T>G|||||15|,G|intergenic_region|MODIFIER|Ccdc180-Tdrd7|Ccdc180-Tdrd7|intergenic_region|Ccdc180-Tdrd7|||n.45950789T>G||||||	.	.	98	0	0	0	0,0	0,0	0,0	98,98	122	1	0	0	0,0	0,0	4,4	117,118	FALSE	FALSE
chr4	45990065	.	C	T	.	PASS	37	1	ref	37	1	CC->CT	.	253	60	0	3.14	0	.	.	7.86	T|missense_variant|MODERATE|Tdrd7|Tdrd7|transcript|NM_001290475.1|protein_coding|4/17|c.464C>T|p.Thr155Ile|513/3658|464/3360|155/1119||,T|missense_variant|MODERATE|Tdrd7|Tdrd7|transcript|NM_146142.2|protein_coding|4/17|c.365C>T|p.Thr122Ile|511/3656|365/3261|122/1086||	.	.	133	1	0	0	0,0	132,134	0,0	0,0	119	0	0	0	0,0	115,115	0,0	4,4	FALSE	TRUE
chr4	46029589	.	T	C	.	PASS	54	2	ref	54	2	TT->CT	.	59	58.73	1	2.32	0	.	.	8.1	C|intron_variant|MODIFIER|Tdrd7|Tdrd7|transcript|NM_001290475.1|protein_coding|15/16|c.2979-58T>C||||||,C|intron_variant|MODIFIER|Tdrd7|Tdrd7|transcript|NM_146142.2|protein_coding|15/16|c.2880-58T>C||||||	.	.	24	0	0	0	0,0	0,0	0,0	24,27	29	2	0	0	0,0	4,4	0,0	23,28	FALSE	FALSE
chr4	46096909	.	A	C	.	PASS	50	1	ref	50	1	AA->AC	.	156	60	0	0.87	0	.	.	10.52	C|intron_variant|MODIFIER|Tmod1|Tmod1|transcript|NM_021883.2|protein_coding|7/9|c.727-26A>C||||||	.	.	84	0	0	0	84,89	0,0	0,0	0,0	67	0	0	0	63,63	4,4	0,0	0,0	FALSE	FALSE
chr4	46114273	.	A	G	.	PASS	54	1	ref	54	1	AA->AG	.	117	60	0	-0.91	0	.	.	13.65	G|downstream_gene_variant|MODIFIER|Tstd2|Tstd2|transcript|NM_173033.3|protein_coding||c.*2572T>C|||||473|,G|intron_variant|MODIFIER|Tmod1|Tmod1|transcript|NM_021883.2|protein_coding|9/9|c.1016-41A>G||||||	.	.	62	0	0	0	62,62	0,0	0,0	0,0	55	0	0	0	51,51	0,0	4,4	0,0	FALSE	FALSE
chr4	46119237	.	C	A	.	PASS	62	1	ref	62	1	CC->AC	.	323	60	0	0.86	0	.	.	10.1	A|missense_variant|MODERATE|Tstd2|Tstd2|transcript|NM_173033.3|protein_coding|9/10|c.1155G>T|p.Lys385Asn|1294/3726|1155/1488|385/495||,A|downstream_gene_variant|MODIFIER|Tmod1|Tmod1|transcript|NM_021883.2|protein_coding||c.*4859C>A|||||3205|	.	.	168	2	0	0	0,0	166,168	0,0	0,0	155	0	0	0	6,6	149,149	0,0	0,0	FALSE	TRUE
chr4	46119306	.	T	G	.	PASS	45	1	ref	45	1	TT->GT	.	208	60	0	2.24	0	.	.	9.03	G|downstream_gene_variant|MODIFIER|Tmod1|Tmod1|transcript|NM_021883.2|protein_coding||c.*4928T>G|||||3274|,G|intron_variant|MODIFIER|Tstd2|Tstd2|transcript|NM_173033.3|protein_coding|8/9|c.1111-25A>C||||||	.	.	105	1	0	0	0,0	0,0	0,0	104,104	103	0	0	0	0,0	0,0	5,5	98,98	FALSE	FALSE
chr4	46119897	.	T	A	.	PASS	47	1	ref	47	1	TT->AT	.	141	60	0	-0.69	0	.	.	9.11	A|missense_variant|MODERATE|Tstd2|Tstd2|transcript|NM_173033.3|protein_coding|8/10|c.1054A>T|p.Met352Leu|1193/3726|1054/1488|352/495||,A|downstream_gene_variant|MODIFIER|Tmod1|Tmod1|transcript|NM_021883.2|protein_coding||c.*5519T>A|||||3865|	.	.	63	2	0	0	0,0	0,0	0,0	61,64	77	0	0	0	4,4	0,0	0,0	73,73	FALSE	TRUE
chr4	46124050	.	C	T	.	PASS	65	1	ref	65	1	CC->CT	.	426	59.93	1	1.27	0	.	.	8.84	T|synonymous_variant|LOW|Tstd2|Tstd2|transcript|NM_173033.3|protein_coding|6/10|c.825G>A|p.Lys275Lys|964/3726|825/1488|275/495||	.	.	175	1	0	0	0,0	174,176	0,0	0,0	250	0	0	0	0,0	244,244	0,0	6,6	FALSE	FALSE
chr4	46129316	.	G	T	.	PASS	67	1	ref	67	1	GG->GT	.	133	60	0	-0.97	2.85	.	.	7.88	T|missense_variant|MODERATE|Tstd2|Tstd2|transcript|NM_173033.3|protein_coding|4/10|c.511C>A|p.Leu171Met|650/3726|511/1488|171/495||	.	.	55	0	0	0	0,0	0,0	55,55	0,0	78	0	0	0	0,0	0,0	73,73	5,5	FALSE	TRUE
chr4	46131974	.	T	G	.	PASS	83	1	ref	83	1	TT->GT	.	154	60	0	-2.84	0	.	.	17.26	G|synonymous_variant|LOW|Tstd2|Tstd2|transcript|NM_173033.3|protein_coding|3/10|c.348A>C|p.Ala116Ala|487/3726|348/1488|116/495||	.	.	83	0	0	0	0,0	0,0	0,0	83,83	71	0	0	0	0,0	0,0	8,8	63,63	FALSE	FALSE
chr4	46138797	.	G	T	.	PASS	64	1	ref	64	1	GG->GT	.	76	60	0	-2.06	0	.	.	16.18	T|5_prime_UTR_premature_start_codon_gain_variant|LOW|Ncbp1|Ncbp1|transcript|NM_001033201.3|protein_coding|1/23|c.-56G>T||||||,T|5_prime_UTR_variant|MODIFIER|Ncbp1|Ncbp1|transcript|NM_001033201.3|protein_coding|1/23|c.-56G>T|||||56|,T|upstream_gene_variant|MODIFIER|Tstd2|Tstd2|transcript|NM_173033.3|protein_coding||c.-3246C>A|||||322|	.	.	22	0	0	0	0,0	0,0	22,22	0,0	54	0	0	0	0,0	0,0	48,48	6,6	FALSE	FALSE
chr4	46155807	.	C	A	.	PASS	88	1	ref	88	1	CC->AC	.	224	60	0	1.23	0	.	.	16.83	A|missense_variant|MODERATE|Ncbp1|Ncbp1|transcript|NM_001033201.3|protein_coding|9/23|c.955C>A|p.His319Asn|1297/3111|955/2373|319/790||	.	.	119	1	0	0	0,0	118,119	0,0	0,0	105	0	0	0	10,10	95,95	0,0	0,0	FALSE	TRUE
chr4	46161277	.	T	C	.	PASS	53	2	ref	53	2	TT->CT	.	529	59.95	0	1.47	0	.	.	8.51	C|missense_variant|MODERATE|Ncbp1|Ncbp1|transcript|NM_001033201.3|protein_coding|13/23|c.1252T>C|p.Ser418Pro|1594/3111|1252/2373|418/790||	.	.	224	1	0	0	0,0	0,0	0,0	223,226	303	1	0	0	0,0	6,6	0,0	296,297	FALSE	TRUE
chr4	46165245	.	C	T	.	PASS	70	2	ref	70	2	CC->CT	.	423	60	0	0.24	0	.	.	8.83	T|synonymous_variant|LOW|Ncbp1|Ncbp1|transcript|NM_001033201.3|protein_coding|16/23|c.1557C>T|p.Ser519Ser|1899/3111|1557/2373|519/790||	.	.	193	1	0	0	1,2	191,192	0,0	0,0	228	2	0	0	0,0	220,223	0,0	6,6	FALSE	FALSE
chr4	46165379	.	G	A	.	PASS	43	2	ref	43	2	GG->AG	.	143	60	0	0.23	0	.	.	7.96	A|intron_variant|MODIFIER|Ncbp1|Ncbp1|transcript|NM_001033201.3|protein_coding|16/22|c.1600+91G>A||||||	.	.	52	0	0	0	0,0	0,0	52,52	0,0	90	0	0	0	4,4	0,0	86,87	0,0	FALSE	FALSE
chr4	46169099	.	T	C	.	PASS	76	2	ref	76	2	TT->CT	.	404	60	0	0.93	0	.	.	10.1	C|intron_variant|MODIFIER|Ncbp1|Ncbp1|transcript|NM_001033201.3|protein_coding|19/22|c.1902-30T>C||||||	.	.	178	1	0	0	0,0	0,0	0,0	177,183	217	1	0	0	1,1	6,6	0,0	209,214	FALSE	FALSE
chr4	46169189	.	G	T	.	PASS	51	1	ref	51	1	GG->GT	.	526	60	0	-0.32	0	.	.	9.77	T|missense_variant|MODERATE|Ncbp1|Ncbp1|transcript|NM_001033201.3|protein_coding|20/23|c.1962G>T|p.Lys654Asn|2304/3111|1962/2373|654/790||	.	.	205	1	0	0	0,0	0,0	204,210	0,0	313	1	0	0	0,0	0,0	306,310	6,6	FALSE	TRUE
chr4	46175439	.	A	G	.	PASS	31	1	ref	31	1	AA->AG	.	251	60	0	1.07	0	.	.	7.05	G|downstream_gene_variant|MODIFIER|Ncbp1|Ncbp1|transcript|NM_001033201.3|protein_coding||c.*3433A>G|||||3037|,G|intron_variant|MODIFIER|Xpa|Xpa|transcript|NM_011728.2|protein_coding|5/5|c.671-24T>C||||||	.	.	107	0	0	0	107,108	0,0	0,0	0,0	143	1	0	0	138,139	0,0	4,4	0,0	FALSE	FALSE
chr4	46183254	.	C	T	.	PASS	46	1	ref	46	1	CC->CT	.	174	60	0	-0.18	0	.	.	9.31	T|intron_variant|MODIFIER|Xpa|Xpa|transcript|NM_011728.2|protein_coding|4/5|c.553-19G>A||||||	.	.	94	0	0	0	0,0	94,94	0,0	0,0	80	0	0	0	0,0	76,76	0,0	4,4	FALSE	FALSE
chr4	46196326	.	G	A	.	PASS	14	1	ref	14	1	GG->AG	.	15	60	0	-1.85	0	.	.	8.26	A|upstream_gene_variant|MODIFIER|Xpa|Xpa|transcript|NM_011728.2|protein_coding||c.-106C>T|||||15|,A|intergenic_region|MODIFIER|Xpa-Foxe1|Xpa-Foxe1|intergenic_region|Xpa-Foxe1|||n.46196326G>A||||||	.	.	9	0	0	0	0,0	0,0	9,9	0,0	6	0	0	0	2,2	0,0	4,4	0,0	FALSE	FALSE
chr4	46243846	.	C	A	.	PASS	51	1	ref	51	1	CC->AC	.	183	60	0	-0.6	0	.	.	13.21	A|intergenic_region|MODIFIER|Xpa-Foxe1|Xpa-Foxe1|intergenic_region|Xpa-Foxe1|||n.46243846C>A||||||	.	.	93	0	0	0	1,1	92,92	0,0	0,0	90	0	0	0	8,8	82,82	0,0	0,0	FALSE	FALSE
chr4	46345290	.	G	A	.	PASS	42	2	ref	42	2	GG->AG	.	144	60	0	-1.36	0	.	.	7.95	A|missense_variant|MODERATE|Foxe1|Foxe1|transcript|NM_183298.1|protein_coding|1/1|c.1097G>A|p.Arg366Gln|1097/1116|1097/1116|366/371||	.	.	48	1	0	0	0,0	0,0	47,48	0,0	92	1	0	0	4,4	0,0	87,92	0,0	FALSE	TRUE
chr4	46345417	.	C	T	.	PASS	34	2	ref	34	2	CC->CT	.	204	60	0	-1.47	0	.	.	7.56	T|downstream_gene_variant|MODIFIER|Foxe1|Foxe1|transcript|NM_183298.1|protein_coding||c.*108C>T|||||108|,T|intergenic_region|MODIFIER|Foxe1-Trmo|Foxe1-Trmo|intergenic_region|Foxe1-Trmo|||n.46345417C>T||||||	.	.	74	1	0	0	0,0	73,74	0,0	0,0	126	0	0	0	0,0	122,126	0,0	4,4	FALSE	FALSE
chr4	46382093	.	G	T	.	PASS	55	1	ref	55	1	GG->GT	.	198	60	0	0.08	0	.	.	9.98	T|missense_variant|MODERATE|Trmo|Trmo|transcript|NM_029086.2|protein_coding|4/6|c.1002C>A|p.His334Gln|1032/1558|1002/1467|334/488||	.	.	84	1	0	0	0,0	0,0	83,84	0,0	114	0	0	0	0,0	0,0	109,109	5,5	FALSE	TRUE
chr4	46394485	.	C	T	.	PASS	55	1	ref	55	1	CC->CT	.	81	60	0	2.73	0	.	.	13.19	T|3_prime_UTR_variant|MODIFIER|Hemgn|Hemgn|transcript|NM_053149.2|protein_coding|4/4|c.*112G>A|||||112|	.	.	30	0	0	0	0,0	30,30	0,0	0,0	51	0	0	0	0,0	47,47	0,0	4,4	FALSE	FALSE
chr4	46396609	.	G	A	.	PASS	59	2	ref	59	2	GG->AG	.	399	60	0	-0.45	0	.	.	10.1	A|missense_variant|MODERATE|Hemgn|Hemgn|transcript|NM_053149.2|protein_coding|3/4|c.626C>T|p.Ala209Val|816/2310|626/1512|209/503||	.	.	171	0	0	0	0,0	0,0	171,174	0,0	222	0	0	0	6,6	0,0	216,219	0,0	FALSE	TRUE
chr4	46463665	.	G	T	.	PASS	41	1	ref	41	1	GG->GT	.	42	59.74	0	-2.7	0	.	.	13.81	T|intron_variant|MODIFIER|Anp32b|Anp32b|transcript|NM_130889.2|protein_coding|2/6|c.205-142G>T||||||	.	.	22	0	0	0	0,0	0,0	22,22	0,0	20	0	0	0	0,0	0,0	17,17	3,3	FALSE	FALSE
chr4	46468489	.	G	T	.	PASS	48	1	ref	48	1	GG->GT	.	133	60	0	-0.38	0	.	.	9.37	T|intron_variant|MODIFIER|Anp32b|Anp32b|transcript|NM_130889.2|protein_coding|3/6|c.328-70G>T||||||	.	.	57	0	0	0	0,0	0,0	57,58	0,0	75	0	0	0	0,0	0,0	71,71	4,4	FALSE	FALSE
chr4	46499101	.	A	G	.	PASS	66	2	ref	66	2	AA->AG	.	487	59.98	0	-3.65	0	.	.	7.88	G|missense_variant|MODERATE|Nans|Nans|transcript|NM_053179.3|protein_coding|3/6|c.407A>G|p.Asp136Gly|437/1904|407/1080|136/359||	.	.	236	3	0	0	233,242	0,0	0,0	0,0	244	3	0	0	235,239	0,0	6,6	0,0	FALSE	TRUE
chr4	46523532	.	C	A	.	PASS	49	2	ref	49	2	CC->AC	.	130	60	0	-2.5	0	.	.	8.57	A|stop_gained|HIGH|Trim14|Trim14|transcript|NM_029077.4|protein_coding|3/6|c.505G>T|p.Glu169*|566/3204|505/1323|169/440||	(Trim14|Trim14|1|1.00)	(Trim14|Trim14|1|1.00)	61	0	0	0	0,0	61,61	0,0	0,0	69	1	0	0	4,4	64,65	0,0	0,0	TRUE	FALSE
chr4	46532965	.	G	A	.	PASS	83	1	ref	83	1	GG->AG	.	188	60	0	2.88	0	.	.	16.11	A|downstream_gene_variant|MODIFIER|Coro2a|Coro2a|transcript|NM_178893.4|protein_coding||c.*6171C>T|||||3972|,A|downstream_gene_variant|MODIFIER|Coro2a|Coro2a|transcript|NM_001164804.1|protein_coding||c.*6171C>T|||||3972|,A|intron_variant|MODIFIER|Trim14|Trim14|transcript|NM_029077.4|protein_coding|2/5|c.297+50C>T||||||	.	.	76	0	0	0	0,0	0,0	76,77	0,0	111	0	0	0	12,12	0,0	99,99	0,0	FALSE	FALSE
chr4	46542144	.	T	C	.	PASS	52	1	ref	52	1	TT->CT	.	51	60	0	0.93	0	.	.	9.94	C|intron_variant|MODIFIER|Coro2a|Coro2a|transcript|NM_178893.4|protein_coding|10/12|c.1137+91A>G||||||,C|intron_variant|MODIFIER|Coro2a|Coro2a|transcript|NM_001164804.1|protein_coding|9/11|c.1080+91A>G||||||	.	.	20	0	0	0	0,0	0,0	1,1	19,20	30	0	0	0	0,0	4,4	2,2	24,24	FALSE	FALSE
chr4	46544113	.	G	C	.	PASS	41	1	ref	41	1	GG->CG	.	162	60	0	-1.27	0	.	.	7.98	C|missense_variant|MODERATE|Coro2a|Coro2a|transcript|NM_178893.4|protein_coding|8/13|c.877C>G|p.Leu293Val|1158/4112|877/1632|293/543||,C|missense_variant|MODERATE|Coro2a|Coro2a|transcript|NM_001164804.1|protein_coding|7/12|c.820C>G|p.Leu274Val|933/3887|820/1575|274/524||	.	.	61	0	0	0	0,0	0,0	61,61	0,0	101	0	0	0	0,0	4,4	97,97	0,0	FALSE	TRUE
chr4	46613882	.	G	A	.	PASS	36	1	ref	36	1	GG->AG	.	114	60	0	-0.34	0	.	.	7.86	A|intron_variant|MODIFIER|Tbc1d2|Tbc1d2|transcript|NM_198664.3|protein_coding|9/12|c.2132+66C>T||||||	.	.	41	0	0	0	0,0	0,0	41,41	0,0	73	0	0	0	4,4	0,0	69,69	0,0	FALSE	FALSE
chr4	46614133	.	A	G	.	PASS	65	1	ref	65	1	AA->AG	.	66	60	0	-1.65	0	.	.	18.5	G|synonymous_variant|LOW|Tbc1d2|Tbc1d2|transcript|NM_198664.3|protein_coding|9/13|c.1947T>C|p.Leu649Leu|2112/4305|1947/2769|649/922||	.	.	35	0	0	0	35,35	0,0	0,0	0,0	31	0	0	0	27,27	0,0	4,4	0,0	FALSE	FALSE
chr4	46630054	.	C	T	.	PASS	57	1	ref	57	1	CC->CT	.	97	60	0	-0.3	0	.	.	15.87	T|intron_variant|MODIFIER|Tbc1d2|Tbc1d2|transcript|NM_198664.3|protein_coding|3/12|c.657-45G>A||||||	.	.	48	1	0	0	0,0	47,48	0,0	0,0	47	0	0	0	0,0	43,45	0,0	4,4	FALSE	FALSE
chr4	46674411	.	C	A	.	PASS	79	1	ref	79	1	CC->AC	.	242	60	0	-2.03	0	.	.	10.11	A|intron_variant|MODIFIER|Gabbr2|Gabbr2|transcript|NM_001081141.1|protein_coding|17/18|c.2539+36G>T||||||	.	.	118	1	0	0	0,0	117,118	0,0	0,0	123	0	0	0	6,6	117,118	0,0	0,0	FALSE	FALSE
chr4	46681274	.	T	C	.	PASS	38	2	ref	38	2	TT->CT	.	225	60	0	0.69	0	.	.	8.34	C|missense_variant|MODERATE|Gabbr2|Gabbr2|transcript|NM_001081141.1|protein_coding|15/19|c.2056A>G|p.Asn686Asp|2345/3998|2056/2823|686/940||	.	.	114	0	0	0	0,0	0,0	0,0	114,114	111	2	0	0	0,0	4,4	0,0	105,107	FALSE	TRUE
chr4	46739898	.	C	A	.	PASS	43	1	ref	43	1	CC->AC	.	159	60	0	-0.96	0	.	.	8.08	A|intron_variant|MODIFIER|Gabbr2|Gabbr2|transcript|NM_001081141.1|protein_coding|8/18|c.1295-24G>T||||||	.	.	65	1	0	0	0,0	64,67	0,0	0,0	92	0	0	0	4,4	88,88	0,0	0,0	FALSE	FALSE
chr4	46749583	.	C	A	.	PASS	46	1	ref	46	1	CC->AC	.	583	60	0	0.51	0	.	.	9.21	A|splice_acceptor_variant&intron_variant|HIGH|Gabbr2|Gabbr2|transcript|NM_001081141.1|protein_coding|7/18|c.1234-1G>T||||||	(Gabbr2|Gabbr2|1|1.00)	.	247	3	0	0	0,0	244,247	0,0	0,0	336	0	0	0	6,6	330,330	0,0	0,0	TRUE	FALSE
chr4	46787619	.	A	G	.	PASS	42	1	ref	42	1	AA->AG	.	172	60	0	0.33	0	.	.	8.18	G|missense_variant|MODERATE|Gabbr2|Gabbr2|transcript|NM_001081141.1|protein_coding|7/19|c.1043T>C|p.Val348Ala|1332/3998|1043/2823|348/940||	.	.	75	0	0	0	75,75	0,0	0,0	0,0	96	0	0	0	92,93	0,0	4,4	0,0	FALSE	TRUE
chr4	46804225	.	A	G	.	PASS	53	1	ref	53	1	AA->AG	.	83	60	0	-0.98	0	.	.	11.6	G|intron_variant|MODIFIER|Gabbr2|Gabbr2|transcript|NM_001081141.1|protein_coding|4/18|c.730-101T>C||||||	.	.	25	0	0	0	25,25	0,0	0,0	0,0	58	0	0	0	54,54	0,0	4,4	0,0	FALSE	FALSE
chr4	46875651	.	G	A	.	PASS	71	1	ref	71	1	GG->AG	.	127	60	0	0.19	0	.	.	16.12	A|intron_variant|MODIFIER|Gabbr2|Gabbr2|transcript|NM_001081141.1|protein_coding|2/18|c.456+14C>T||||||	.	.	57	0	0	0	0,0	0,0	57,58	0,0	69	0	0	0	6,6	0,0	63,63	0,0	FALSE	FALSE
chr4	46875844	.	C	A	.	PASS	45	1	ref	45	1	CC->AC	.	180	60	0	3.07	0	.	.	8.72	A|intron_variant|MODIFIER|Gabbr2|Gabbr2|transcript|NM_001081141.1|protein_coding|1/18|c.319-42G>T||||||	.	.	94	0	0	0	0,0	94,95	0,0	0,0	84	0	0	0	4,4	80,81	0,0	0,0	FALSE	FALSE
chr4	47010812	.	T	G	.	PASS	44	1	ref	44	1	TT->GT	.	189	60	0	1.96	0	.	.	8.76	G|downstream_gene_variant|MODIFIER|Anks6|Anks6|transcript|NM_001024136.1|protein_coding||c.*5955A>C|||||4877|,G|intergenic_region|MODIFIER|Gabbr2-Anks6|Gabbr2-Anks6|intergenic_region|Gabbr2-Anks6|||n.47010812T>G||||||	.	.	83	1	0	0	0,0	0,0	0,0	82,83	106	0	0	0	0,0	0,0	5,5	101,101	FALSE	FALSE
chr4	47023856	.	T	C	.	PASS	65	1	ref	65	1	TT->CT	.	74	60	0	0.82	0	.	.	16.72	C|missense_variant|MODERATE|Anks6|Anks6|transcript|NM_001024136.1|protein_coding|13/15|c.2189A>G|p.Asp730Gly|2215/3552|2189/2448|730/815||	.	.	24	0	0	0	0,0	0,0	0,0	24,24	50	0	0	0	2,2	4,4	0,0	44,44	FALSE	TRUE
chr4	47030619	.	A	G	.	PASS	59	1	ref	59	1	AA->AG	.	55	60	0	0.49	0	.	.	15.64	G|intron_variant|MODIFIER|Anks6|Anks6|transcript|NM_001024136.1|protein_coding|10/14|c.1932+45T>C||||||	.	.	17	0	0	0	17,18	0,0	0,0	0,0	37	0	0	0	33,33	0,0	4,4	0,0	FALSE	FALSE
chr4	47033084	.	G	C	.	PASS	30	1	ref	30	1	GG->CG	.	28	60	0	-2.22	0	.	.	16.71	C|intron_variant|MODIFIER|Anks6|Anks6|transcript|NM_001024136.1|protein_coding|9/14|c.1744+32C>G||||||	.	.	13	0	0	0	0,0	0,0	13,13	0,0	15	0	0	0	0,0	4,4	11,11	0,0	FALSE	FALSE
chr4	47049298	.	C	T	.	PASS	73	1	ref	73	1	CC->CT	.	84	60	0	0.21	0	.	.	18.59	T|missense_variant|MODERATE|Anks6|Anks6|transcript|NM_001024136.1|protein_coding|2/15|c.606G>A|p.Met202Ile|632/3552|606/2448|202/815||	.	.	40	0	0	0	0,0	40,40	0,0	0,0	44	0	0	0	0,0	38,38	0,0	6,6	FALSE	TRUE
chr4	47112270	.	C	A	.	PASS	79	1	ref	79	1	CC->AC	.	303	60	0	-0.41	0	.	.	10.1	A|intron_variant|MODIFIER|Galnt12|Galnt12|transcript|NM_172693.3|protein_coding|4/9|c.903-52C>A||||||	.	.	128	1	0	0	0,0	127,129	0,0	0,0	174	0	0	0	6,6	168,168	0,0	0,0	FALSE	FALSE
chr4	47247315	.	G	A	.	PASS	20	1	ref	20	1	GG->AG	.	20	60	0	-0.39	0	.	.	8.91	A|intron_variant|MODIFIER|Col15a1|Col15a1|transcript|NM_009928.3|protein_coding|3/39|c.649-161G>A||||||	.	.	13	0	0	0	0,0	0,0	13,13	0,0	7	0	0	0	2,2	0,0	5,5	0,0	FALSE	FALSE
chr4	47258671	.	G	T	.	PASS	38	1	ref	38	1	GG->GT	.	215	60	0	1.97	0	.	.	8.03	T|missense_variant&splice_region_variant|MODERATE|Col15a1|Col15a1|transcript|NM_009928.3|protein_coding|8/40|c.1061G>T|p.Gly354Val|1401/5319|1061/4104|354/1367||	.	.	100	0	0	0	0,0	0,0	100,101	0,0	114	0	0	0	0,0	0,0	110,110	4,4	FALSE	TRUE
chr4	47258829	.	C	A	.	PASS	67	1	ref	67	1	CC->AC	.	79	60	0	2.72	0	.	.	17.97	A|intron_variant|MODIFIER|Col15a1|Col15a1|transcript|NM_009928.3|protein_coding|8/39|c.1194+25C>A||||||	.	.	28	0	0	0	0,0	28,28	0,0	0,0	51	0	0	0	6,6	45,45	0,0	0,0	FALSE	FALSE
chr4	47259812	.	G	A	.	PASS	41	1	ref	41	1	GG->AG	.	184	60	0	0.36	0	.	.	8.58	A|intron_variant|MODIFIER|Col15a1|Col15a1|transcript|NM_009928.3|protein_coding|8/39|c.1195-40G>A||||||	.	.	85	0	0	0	0,0	0,0	85,85	0,0	99	0	0	0	4,4	0,0	95,95	0,0	FALSE	FALSE
chr4	47259851	.	G	T	.	PASS	39	1	ref	39	1	GG->GT	.	216	60	0	-1.31	0	.	.	8.34	T|splice_acceptor_variant&intron_variant|HIGH|Col15a1|Col15a1|transcript|NM_009928.3|protein_coding|8/39|c.1195-1G>T||||||	(Col15a1|Col15a1|1|1.00)	.	109	0	0	0	0,0	0,0	109,109	0,0	107	0	0	0	0,0	0,0	103,103	4,4	TRUE	FALSE
chr4	47262921	.	C	A	.	PASS	53	1	ref	53	1	CC->AC	.	89	60	0	-1.91	2.14	.	.	7.93	A|intron_variant|MODIFIER|Col15a1|Col15a1|transcript|NM_009928.3|protein_coding|10/39|c.1591-19C>A||||||	.	.	32	0	0	0	0,0	32,33	0,0	0,0	56	0	0	0	4,4	52,52	0,0	0,0	FALSE	FALSE
chr4	47279221	.	G	A	.	PASS	36	1	ref	36	1	GG->AG	.	32	60	0	-2.09	0	.	.	16.28	A|intron_variant|MODIFIER|Col15a1|Col15a1|transcript|NM_009928.3|protein_coding|14/39|c.2002-183G>A||||||	.	.	15	0	0	0	0,0	0,0	15,15	0,0	15	0	0	0	4,4	0,0	11,13	0,0	FALSE	FALSE
chr4	47279772	.	G	T	.	PASS	60	1	ref	60	1	GG->GT	.	57	60	0	2.54	0	.	.	15.82	T|intron_variant|MODIFIER|Col15a1|Col15a1|transcript|NM_009928.3|protein_coding|15/39|c.2038-42G>T||||||	.	.	20	0	0	0	0,0	0,0	20,20	0,0	37	0	0	0	0,0	0,0	33,33	4,4	FALSE	FALSE
chr4	47280876	.	C	T	.	PASS	97	1	ref	97	1	CC->CT	.	409	60	0	-2.56	0	.	.	9.15	T|stop_gained|HIGH|Col15a1|Col15a1|transcript|NM_009928.3|protein_coding|18/40|c.2269C>T|p.Gln757*|2609/5319|2269/4104|757/1367||	(Col15a1|Col15a1|1|1.00)	(Col15a1|Col15a1|1|1.00)	197	1	0	0	0,0	196,199	0,0	0,0	207	0	0	0	1,1	198,201	0,0	8,8	TRUE	FALSE
chr4	47282784	.	C	T	.	PASS	53	1	ref	53	1	CC->CT	.	101	60	0	-1.59	0	.	.	12.72	T|intron_variant|MODIFIER|Col15a1|Col15a1|transcript|NM_009928.3|protein_coding|20/39|c.2430+96C>T||||||	.	.	43	0	0	0	0,0	43,44	0,0	0,0	57	0	0	0	1,1	53,53	0,0	3,3	FALSE	FALSE
chr4	47289446	.	G	A	.	PASS	47	1	ref	47	1	GG->AG	.	369	60	0	-0.17	0	.	.	7.38	A|intron_variant|MODIFIER|Col15a1|Col15a1|transcript|NM_009928.3|protein_coding|23/39|c.2598+44G>A||||||	.	.	148	2	0	0	0,0	0,0	145,147	1,1	221	0	0	0	6,6	0,0	215,215	0,0	FALSE	FALSE
chr4	47292507	.	G	T	.	PASS	39	1	ref	39	1	GG->GT	.	191	60	0	0.99	0	.	.	7.88	T|missense_variant|MODERATE|Col15a1|Col15a1|transcript|NM_009928.3|protein_coding|26/40|c.2726G>T|p.Gly909Val|3066/5319|2726/4104|909/1367||	.	.	84	0	0	0	0,0	0,0	84,84	0,0	107	0	0	0	0,0	0,0	103,103	4,4	FALSE	TRUE
chr4	47299131	.	G	T	.	PASS	64	1	ref	64	1	GG->GT	.	156	60	0	0.17	0	.	.	9.14	T|intron_variant|MODIFIER|Col15a1|Col15a1|transcript|NM_009928.3|protein_coding|30/39|c.2987-97G>T||||||	.	.	65	1	0	0	0,0	0,0	62,63	2,2	91	0	0	0	0,0	0,0	83,83	8,8	FALSE	FALSE
chr4	47299164	.	T	C	.	PASS	79	1	ref	79	1	TT->CT	.	275	60	0	2.31	0	.	.	10.19	C|intron_variant|MODIFIER|Col15a1|Col15a1|transcript|NM_009928.3|protein_coding|30/39|c.2987-64T>C||||||	.	.	118	1	0	0	0,0	0,0	0,0	117,119	156	2	0	0	0,0	8,8	0,0	146,148	FALSE	FALSE
chr4	47300500	.	C	A	.	PASS	35	1	ref	35	1	CC->AC	.	121	60	0	0.27	0	.	.	7.75	A|missense_variant|MODERATE|Col15a1|Col15a1|transcript|NM_009928.3|protein_coding|33/40|c.3160C>A|p.Gln1054Lys|3500/5319|3160/4104|1054/1367||	.	.	40	1	0	0	0,0	39,42	0,0	0,0	79	0	0	0	4,4	75,75	0,0	0,0	FALSE	TRUE
chr4	47310919	.	G	A	.	PASS	90	1	ref	90	1	GG->AG	.	376	60	0	-0.81	0	.	.	10.1	A|intron_variant|MODIFIER|Col15a1|Col15a1|transcript|NM_009928.3|protein_coding|39/39|c.3890+30G>A||||||	.	.	169	1	0	0	0,0	0,0	168,169	0,0	207	1	0	0	8,8	0,0	198,199	0,0	FALSE	FALSE
chr4	47312281	.	T	C	.	PASS	82	1	ref	82	1	TT->CT	.	290	60	0	-0.06	0	.	.	10.1	C|synonymous_variant|LOW|Col15a1|Col15a1|transcript|NM_009928.3|protein_coding|40/40|c.4095T>C|p.Thr1365Thr|4435/5319|4095/4104|1365/1367||	.	.	135	0	0	0	0,0	0,0	0,0	135,136	153	0	0	0	0,0	6,6	0,0	147,148	FALSE	FALSE
chr4	47393419	.	C	T	.	PASS	57	1	ref	57	1	CC->CT	.	492	60	0	-0.13	0	.	.	10.1	T|synonymous_variant|LOW|Tgfbr1|Tgfbr1|transcript|NM_009370.3|protein_coding|3/9|c.504C>T|p.Arg168Arg|594/5749|504/1512|168/503||,T|synonymous_variant|LOW|Tgfbr1|Tgfbr1|transcript|NM_001312868.1|protein_coding|3/9|c.492C>T|p.Arg164Arg|582/5737|492/1500|164/499||,T|synonymous_variant|LOW|Tgfbr1|Tgfbr1|transcript|NM_001312869.1|protein_coding|2/8|c.255C>T|p.Arg85Arg|447/5602|255/1263|85/420||	.	.	201	0	0	0	0,0	201,204	0,0	0,0	288	0	0	0	0,0	282,282	0,0	6,6	FALSE	FALSE
chr4	47393507	.	C	A	.	PASS	59	1	ref	59	1	CC->AC	.	452	59.97	0	3.87	0	.	.	8.37	A|intron_variant|MODIFIER|Tgfbr1|Tgfbr1|transcript|NM_009370.3|protein_coding|3/8|c.574+18C>A||||||,A|intron_variant|MODIFIER|Tgfbr1|Tgfbr1|transcript|NM_001312868.1|protein_coding|3/8|c.562+18C>A||||||,A|intron_variant|MODIFIER|Tgfbr1|Tgfbr1|transcript|NM_001312869.1|protein_coding|2/7|c.325+18C>A||||||	.	.	176	0	0	0	0,0	176,176	0,0	0,0	276	0	0	0	6,6	270,270	0,0	0,0	FALSE	FALSE
chr4	47403612	.	C	A	.	PASS	61	1	ref	61	1	CC->AC	.	172	60	0	2.88	0	.	.	8.67	A|intron_variant|MODIFIER|Tgfbr1|Tgfbr1|transcript|NM_009370.3|protein_coding|6/8|c.1130+86C>A||||||,A|intron_variant|MODIFIER|Tgfbr1|Tgfbr1|transcript|NM_001312868.1|protein_coding|6/8|c.1118+86C>A||||||,A|intron_variant|MODIFIER|Tgfbr1|Tgfbr1|transcript|NM_001312869.1|protein_coding|5/7|c.881+86C>A||||||	.	.	47	1	0	0	0,0	46,47	0,0	0,0	123	0	0	0	5,5	118,120	0,0	0,0	FALSE	FALSE
chr4	47410535	.	C	T	.	PASS	55	1	ref	55	1	CC->CT	.	95	60	0	2.06	0	.	.	13.83	T|intron_variant|MODIFIER|Tgfbr1|Tgfbr1|transcript|NM_009370.3|protein_coding|8/8|c.1387-117C>T||||||,T|intron_variant|MODIFIER|Tgfbr1|Tgfbr1|transcript|NM_001312868.1|protein_coding|8/8|c.1375-117C>T||||||,T|intron_variant|MODIFIER|Tgfbr1|Tgfbr1|transcript|NM_001312869.1|protein_coding|7/7|c.1138-117C>T||||||	.	.	43	0	0	0	0,0	43,43	0,0	0,0	52	0	0	0	0,0	48,48	0,0	4,4	FALSE	FALSE
chr4	47472464	.	C	T	.	PASS	44	2	ref	44	2	CC->CT	.	156	60	0	-1.49	0	.	.	8.88	T|splice_region_variant&intron_variant|LOW|Alg2|Alg2|transcript|NM_019998.3|protein_coding|1/1|c.349-6G>A||||||,T|upstream_gene_variant|MODIFIER|Sec61b|Sec61b|transcript|NM_024171.2|protein_coding||c.-2287C>T|||||2197|	.	.	68	0	0	0	0,0	68,68	0,0	0,0	85	0	0	0	0,0	81,84	0,0	4,4	FALSE	FALSE
chr4	47480175	.	C	A	.	PASS	33	2	ref	33	2	CC->AC	.	207	60	0	0.3	0	.	.	7.56	A|missense_variant|MODERATE|Sec61b|Sec61b|transcript|NM_024171.2|protein_coding|3/4|c.146C>A|p.Ser49Tyr|236/552|146/291|49/96||	.	.	70	1	0	0	0,0	69,73	0,0	0,0	130	0	0	0	4,4	126,130	0,0	0,0	FALSE	TRUE
chr4	48056401	.	A	G	.	PASS	65	1	ref	65	1	AA->AG	.	55	60	0	1.73	0	.	.	18.55	G|intron_variant|MODIFIER|Nr4a3|Nr4a3|transcript|NM_015743.3|protein_coding|4/7|c.1085-133A>G||||||,G|intron_variant|MODIFIER|Nr4a3|Nr4a3|transcript|NM_001307989.1|protein_coding|2/2|c.1085-133A>G||||||	.	.	18	0	0	0	18,18	0,0	0,0	0,0	37	0	0	0	31,31	0,0	6,6	0,0	FALSE	FALSE
chr4	48067709	.	T	C	.	PASS	44	1	ref	44	1	TT->CT	.	168	60	0	1.03	0	.	.	9	C|missense_variant|MODERATE|Nr4a3|Nr4a3|transcript|NM_015743.3|protein_coding|6/8|c.1304T>C|p.Val435Ala|1895/5569|1304/1884|435/627||	.	.	79	1	0	0	0,0	0,0	0,0	78,79	89	0	0	0	0,0	4,4	0,0	85,85	FALSE	TRUE
chr4	48067751	.	C	T	.	PASS	35	1	ref	35	1	CC->CT	.	215	60	0	-0.37	0	.	.	7.69	T|missense_variant|MODERATE|Nr4a3|Nr4a3|transcript|NM_015743.3|protein_coding|6/8|c.1346C>T|p.Ser449Phe|1937/5569|1346/1884|449/627||	.	.	90	1	0	0	0,0	89,90	0,0	0,0	124	0	0	0	0,0	120,121	0,0	4,4	FALSE	TRUE
chr4	48067775	.	C	A	.	PASS	72	2	ref	72	2	CC->AC	.	235	60	0	-0.49	0	.	.	11.62	A|missense_variant|MODERATE|Nr4a3|Nr4a3|transcript|NM_015743.3|protein_coding|6/8|c.1370C>A|p.Pro457Gln|1961/5569|1370/1884|457/627||	.	.	98	1	0	0	0,1	97,99	0,0	0,0	134	0	0	0	8,8	126,127	0,0	0,0	FALSE	TRUE
chr4	48071130	.	A	G	.	PASS	38	1	ref	38	1	AA->AG	.	196	60	0	2.52	0	.	.	7.7	G|missense_variant|MODERATE|Nr4a3|Nr4a3|transcript|NM_015743.3|protein_coding|7/8|c.1598A>G|p.Gln533Arg|2189/5569|1598/1884|533/627||	.	.	84	0	0	0	84,84	0,0	0,0	0,0	111	0	0	0	107,108	0,0	4,4	0,0	FALSE	TRUE
chr4	48071150	.	G	A	.	PASS	44	1	ref	44	1	GG->AG	.	167	60	0	-1.88	0	.	.	8.79	A|missense_variant|MODERATE|Nr4a3|Nr4a3|transcript|NM_015743.3|protein_coding|7/8|c.1618G>A|p.Ala540Thr|2209/5569|1618/1884|540/627||	.	.	79	0	0	0	0,0	0,0	79,79	0,0	87	0	0	0	4,4	0,0	83,84	0,0	FALSE	TRUE
chr4	48071202	.	G	T	.	PASS	48	2	ref	48	2	GG->GT	.	132	60	0	0.35	0	.	.	9.91	T|intron_variant|MODIFIER|Nr4a3|Nr4a3|transcript|NM_015743.3|protein_coding|7/7|c.1636+34G>T||||||	.	.	59	0	0	0	0,0	0,0	59,60	0,0	71	0	0	0	0,0	0,0	67,68	4,4	FALSE	FALSE
chr4	48182916	.	G	A	.	PASS	75	1	ref	75	1	GG->AG	.	226	60	0	2.2	0	.	.	9.95	A|3_prime_UTR_variant|MODIFIER|Stx17|Stx17|transcript|NM_026343.2|protein_coding|8/8|c.*1178G>A|||||1178|	.	.	99	0	0	0	0,0	0,0	99,99	0,0	127	1	0	0	6,6	0,0	120,121	0,0	FALSE	FALSE
chr4	48183019	.	C	A	.	PASS	30	1	ref	30	1	CC->AC	.	67	60	0	2.6	0	.	.	7.05	A|3_prime_UTR_variant|MODIFIER|Stx17|Stx17|transcript|NM_026343.2|protein_coding|8/8|c.*1281C>A|||||1281|	.	.	29	0	0	0	0,0	29,29	0,0	0,0	38	0	0	0	3,3	35,35	0,0	0,0	FALSE	FALSE
chr4	48208817	.	T	C	.	PASS	75	1	ref	75	1	TT->CT	.	301	60	0	0.19	0	.	.	10.08	C|splice_region_variant&intron_variant|LOW|Erp44|Erp44|transcript|NM_029572.2|protein_coding|7/11|c.646-4A>G||||||	.	.	100	0	0	0	0,0	0,0	0,0	100,103	198	0	0	0	0,0	8,8	0,0	190,190	FALSE	FALSE
chr4	48218260	.	T	C	.	PASS	55	2	ref	55	2	TT->CT	.	480	60	0	-3.24	0	.	.	8.66	C|intron_variant|MODIFIER|Erp44|Erp44|transcript|NM_029572.2|protein_coding|5/11|c.472-64A>G||||||	.	.	180	0	0	0	0,0	0,0	0,0	180,182	293	0	0	0	0,0	6,6	0,0	287,292	FALSE	FALSE
chr4	48237057	.	C	A	.	PASS	59	1	ref	59	1	CC->AC	.	302	60	0	-1.54	0	.	.	10.1	A|intron_variant|MODIFIER|Erp44|Erp44|transcript|NM_029572.2|protein_coding|3/11|c.171-69G>T||||||	.	.	136	0	0	0	0,0	136,136	0,0	0,0	166	0	0	0	6,6	160,160	0,0	0,0	FALSE	FALSE
chr4	48237066	.	G	A	.	PASS	80	1	ref	80	1	GG->AG	.	278	60	0	-1.74	0	.	.	9.98	A|intron_variant|MODIFIER|Erp44|Erp44|transcript|NM_029572.2|protein_coding|3/11|c.171-78C>T||||||	.	.	124	0	0	0	0,0	0,0	124,124	0,0	154	0	0	0	6,6	0,0	148,148	0,0	FALSE	FALSE
chr4	48243454	.	T	A	.	PASS	61	1	ref	61	1	TT->AT	.	132	60	0	-3.4	0	.	.	7.86	A|intron_variant|MODIFIER|Erp44|Erp44|transcript|NM_029572.2|protein_coding|2/11|c.130+23A>T||||||	.	.	34	0	0	0	0,0	0,0	0,0	34,34	98	0	0	0	5,5	0,0	0,0	93,93	FALSE	FALSE
chr4	48283205	.	T	C	.	PASS	76	1	ref	76	1	TT->CT	.	194	60	0	-0.79	0	.	.	11.62	C|upstream_gene_variant|MODIFIER|Erp44|Erp44|transcript|NM_029572.2|protein_coding||c.-3765A>G|||||3616|,C|intron_variant|MODIFIER|Invs|Invs|transcript|NM_010569.4|protein_coding|1/16|c.-24-21T>C||||||,C|intron_variant|MODIFIER|Invs|Invs|transcript|NM_001281977.1|protein_coding|1/16|c.-428-21T>C||||||,C|intron_variant|MODIFIER|Invs|Invs|transcript|NM_001281978.1|protein_coding|1/18|c.-1228-21T>C||||||	.	.	95	0	0	0	0,0	0,0	0,0	95,95	99	0	0	0	0,0	6,6	0,0	93,93	FALSE	FALSE
chr4	48283355	.	G	A	.	PASS	39	1	ref	39	1	GG->AG	.	234	60	0	1.08	0	.	.	8.18	A|missense_variant&splice_region_variant|MODERATE|Invs|Invs|transcript|NM_010569.4|protein_coding|2/17|c.106G>A|p.Gly36Arg|346/5674|106/3189|36/1062||,A|splice_region_variant|LOW|Invs|Invs|transcript|NM_001281977.1|protein_coding|2/17|c.-299G>A||||||,A|splice_region_variant|LOW|Invs|Invs|transcript|NM_001281978.1|protein_coding|2/19|c.-1099G>A||||||,A|5_prime_UTR_variant|MODIFIER|Invs|Invs|transcript|NM_001281977.1|protein_coding|2/17|c.-299G>A|||||98765|,A|5_prime_UTR_variant|MODIFIER|Invs|Invs|transcript|NM_001281978.1|protein_coding|2/19|c.-1099G>A|||||112952|,A|upstream_gene_variant|MODIFIER|Erp44|Erp44|transcript|NM_029572.2|protein_coding||c.-3915C>T|||||3766|	.	.	126	0	0	0	0,0	0,0	126,126	0,0	107	0	0	0	4,4	0,0	103,104	0,0	FALSE	TRUE
chr4	48307749	.	C	T	.	PASS	45	1	ref	45	1	CC->CT	.	372	60	0	-0.58	0	.	.	9.17	T|missense_variant|MODERATE|Invs|Invs|transcript|NM_010569.4|protein_coding|3/17|c.173C>T|p.Ala58Val|413/5674|173/3189|58/1062||,T|5_prime_UTR_variant|MODIFIER|Invs|Invs|transcript|NM_001281977.1|protein_coding|3/17|c.-232C>T|||||74371|,T|5_prime_UTR_variant|MODIFIER|Invs|Invs|transcript|NM_001281978.1|protein_coding|3/19|c.-1032C>T|||||88558|	.	.	161	0	0	0	0,0	161,161	0,0	0,0	211	0	0	0	0,0	206,206	2,2	3,3	FALSE	TRUE
chr4	48345364	.	A	G	.	PASS	43	1	ref	43	1	AA->AG	.	36	60	0	1.6	0	.	.	15.09	G|intron_variant|MODIFIER|Invs|Invs|transcript|NM_010569.4|protein_coding|3/16|c.274-36741A>G||||||,G|intron_variant|MODIFIER|Invs|Invs|transcript|NM_001281977.1|protein_coding|4/16|c.-16+677A>G||||||,G|intron_variant|MODIFIER|Invs|Invs|transcript|NM_001281978.1|protein_coding|4/18|c.-816+677A>G||||||	.	.	17	0	0	0	17,18	0,0	0,0	0,0	18	0	0	0	15,15	0,0	3,3	0,0	FALSE	FALSE
chr4	48382045	.	A	G	.	PASS	69	1	ref	69	1	AA->AG	.	156	60	0	-2.16	0	.	.	12.22	G|intron_variant|MODIFIER|Invs|Invs|transcript|NM_010569.4|protein_coding|3/16|c.274-60A>G||||||,G|intron_variant|MODIFIER|Invs|Invs|transcript|NM_001281977.1|protein_coding|4/16|c.-15-60A>G||||||,G|intron_variant|MODIFIER|Invs|Invs|transcript|NM_001281978.1|protein_coding|4/18|c.-815-60A>G||||||	.	.	62	0	0	0	62,62	0,0	0,0	0,0	94	0	0	0	88,88	0,0	6,6	0,0	FALSE	FALSE
chr4	48396326	.	G	T	.	PASS	33	1	ref	33	1	GG->GT	.	269	60	0	1.24	0	.	.	8.23	T|missense_variant|MODERATE|Invs|Invs|transcript|NM_010569.4|protein_coding|8/17|c.998G>T|p.Gly333Val|1238/5674|998/3189|333/1062||,T|missense_variant|MODERATE|Invs|Invs|transcript|NM_001281977.1|protein_coding|8/17|c.542G>T|p.Gly181Val|1186/5622|542/2733|181/910||,T|missense_variant|MODERATE|Invs|Invs|transcript|NM_001281978.1|protein_coding|10/19|c.20G>T|p.Gly7Val|1464/5900|20/2211|7/736||	.	.	132	0	0	0	0,0	0,0	132,134	0,0	135	1	0	0	0,0	0,0	130,131	4,4	FALSE	TRUE
chr4	48397675	.	G	A	.	PASS	42	1	ref	42	1	GG->AG	.	204	60	0	0.33	0	.	.	8.7	A|intron_variant|MODIFIER|Invs|Invs|transcript|NM_010569.4|protein_coding|9/16|c.1234+15G>A||||||,A|intron_variant|MODIFIER|Invs|Invs|transcript|NM_001281977.1|protein_coding|9/16|c.778+15G>A||||||,A|intron_variant|MODIFIER|Invs|Invs|transcript|NM_001281978.1|protein_coding|11/18|c.256+15G>A||||||	.	.	108	1	0	0	0,0	0,0	107,108	0,0	96	0	0	0	4,4	0,0	92,92	0,0	FALSE	FALSE
chr4	48402833	.	G	T	.	PASS	67	2	ref	67	2	GG->GT	.	459	60	0	-2.72	0	.	.	9.15	T|stop_gained&splice_region_variant|HIGH|Invs|Invs|transcript|NM_010569.4|protein_coding|11/17|c.1465G>T|p.Gly489*|1705/5674|1465/3189|489/1062||,T|stop_gained&splice_region_variant|HIGH|Invs|Invs|transcript|NM_001281977.1|protein_coding|11/17|c.1009G>T|p.Gly337*|1653/5622|1009/2733|337/910||,T|stop_gained&splice_region_variant|HIGH|Invs|Invs|transcript|NM_001281978.1|protein_coding|13/19|c.487G>T|p.Gly163*|1931/5900|487/2211|163/736||	(Invs|Invs|3|1.00)	(Invs|Invs|3|1.00)	219	0	0	0	0,0	0,0	219,219	0,0	238	0	0	0	0,0	0,0	232,234	6,6	TRUE	FALSE
chr4	48421905	.	G	T	.	PASS	60	1	ref	60	1	GG->GT	.	57	60	0	2.11	0	.	.	16.18	T|missense_variant|MODERATE|Invs|Invs|transcript|NM_010569.4|protein_coding|14/17|c.2536G>T|p.Gly846Trp|2776/5674|2536/3189|846/1062||,T|missense_variant|MODERATE|Invs|Invs|transcript|NM_001281977.1|protein_coding|14/17|c.2080G>T|p.Gly694Trp|2724/5622|2080/2733|694/910||,T|missense_variant|MODERATE|Invs|Invs|transcript|NM_001281978.1|protein_coding|16/19|c.1558G>T|p.Gly520Trp|3002/5900|1558/2211|520/736||	.	.	21	0	0	0	0,0	0,0	21,21	0,0	36	0	0	0	0,0	0,0	32,32	4,4	FALSE	TRUE
chr4	48421997	.	C	A	.	PASS	70	1	ref	70	1	CC->AC	.	98	60	0	-0.49	0	.	.	18.44	A|synonymous_variant|LOW|Invs|Invs|transcript|NM_010569.4|protein_coding|14/17|c.2628C>A|p.Gly876Gly|2868/5674|2628/3189|876/1062||,A|synonymous_variant|LOW|Invs|Invs|transcript|NM_001281977.1|protein_coding|14/17|c.2172C>A|p.Gly724Gly|2816/5622|2172/2733|724/910||,A|synonymous_variant|LOW|Invs|Invs|transcript|NM_001281978.1|protein_coding|16/19|c.1650C>A|p.Gly550Gly|3094/5900|1650/2211|550/736||	.	.	34	0	0	0	0,0	34,34	0,0	0,0	64	0	0	0	8,8	56,56	0,0	0,0	FALSE	FALSE
chr4	48422043	.	C	A	.	PASS	44	2	ref	44	2	CC->AC	.	126	60	0	-0.64	0	.	.	8.15	A|missense_variant|MODERATE|Invs|Invs|transcript|NM_010569.4|protein_coding|14/17|c.2674C>A|p.Leu892Ile|2914/5674|2674/3189|892/1062||,A|missense_variant|MODERATE|Invs|Invs|transcript|NM_001281977.1|protein_coding|14/17|c.2218C>A|p.Leu740Ile|2862/5622|2218/2733|740/910||,A|missense_variant|MODERATE|Invs|Invs|transcript|NM_001281978.1|protein_coding|16/19|c.1696C>A|p.Leu566Ile|3140/5900|1696/2211|566/736||	.	.	39	0	0	0	0,0	39,39	0,0	0,0	86	0	0	0	4,4	82,83	0,0	0,0	FALSE	TRUE
chr4	48426195	.	C	T	.	PASS	60	1	ref	60	1	CC->CT	.	107	60	0	-1.17	0	.	.	16.38	T|missense_variant|MODERATE|Invs|Invs|transcript|NM_010569.4|protein_coding|15/17|c.2981C>T|p.Ala994Val|3221/5674|2981/3189|994/1062||,T|missense_variant|MODERATE|Invs|Invs|transcript|NM_001281977.1|protein_coding|15/17|c.2525C>T|p.Ala842Val|3169/5622|2525/2733|842/910||,T|missense_variant|MODERATE|Invs|Invs|transcript|NM_001281978.1|protein_coding|17/19|c.2003C>T|p.Ala668Val|3447/5900|2003/2211|668/736||,T|downstream_gene_variant|MODIFIER|Tex10|Tex10|transcript|NM_172304.3|protein_coding||c.*4775G>A|||||4761|	.	.	52	0	0	0	0,0	52,52	0,0	0,0	55	0	0	0	1,1	50,50	0,0	4,4	FALSE	TRUE
chr4	48427147	.	C	T	.	PASS	45	1	ref	45	1	CC->CT	.	176	60	0	0.25	0	.	.	9.19	T|downstream_gene_variant|MODIFIER|Tex10|Tex10|transcript|NM_172304.3|protein_coding||c.*3823G>A|||||3809|,T|intron_variant|MODIFIER|Invs|Invs|transcript|NM_010569.4|protein_coding|16/16|c.3085+39C>T||||||,T|intron_variant|MODIFIER|Invs|Invs|transcript|NM_001281977.1|protein_coding|16/16|c.2629+39C>T||||||,T|intron_variant|MODIFIER|Invs|Invs|transcript|NM_001281978.1|protein_coding|18/18|c.2107+39C>T||||||	.	.	89	0	0	0	0,0	89,90	0,0	0,0	86	0	0	0	0,0	82,82	0,0	4,4	FALSE	FALSE
chr4	48434920	.	G	A	.	PASS	81	1	ref	81	1	GG->AG	.	346	60	0	3.39	0	.	.	9.7	A|missense_variant|MODERATE|Tex10|Tex10|transcript|NM_172304.3|protein_coding|14/16|c.2444C>T|p.Ala815Val|2846/3203|2444/2787|815/928||,A|downstream_gene_variant|MODIFIER|Invs|Invs|transcript|NM_010569.4|protein_coding||c.*5212G>A|||||2967|,A|downstream_gene_variant|MODIFIER|Invs|Invs|transcript|NM_001281977.1|protein_coding||c.*5212G>A|||||2967|,A|downstream_gene_variant|MODIFIER|Invs|Invs|transcript|NM_001281978.1|protein_coding||c.*5212G>A|||||2967|	.	.	128	0	0	0	0,0	0,0	128,131	0,0	215	0	0	0	8,8	0,0	207,207	0,0	FALSE	TRUE
chr4	48468233	.	A	G	.	PASS	80	1	ref	80	1	AA->AG	.	255	59.93	0	1.04	0	.	.	8.95	G|intron_variant|MODIFIER|Tex10|Tex10|transcript|NM_172304.3|protein_coding|4/15|c.893+48T>C||||||	.	.	119	0	0	0	119,119	0,0	0,0	0,0	136	0	0	0	129,129	0,0	6,6	1,1	FALSE	FALSE
chr4	48469164	.	C	A	.	PASS	29	1	ref	29	1	CC->AC	.	30	60	0	3.16	0	.	.	13.47	A|intron_variant|MODIFIER|Tex10|Tex10|transcript|NM_172304.3|protein_coding|3/15|c.181-171G>T||||||	.	.	13	0	0	0	0,0	13,13	0,0	0,0	17	0	0	0	5,5	12,12	0,0	0,0	FALSE	FALSE
chr4	48560753	.	C	A	.	PASS	44	1	ref	44	1	CC->AC	.	143	60	0	-0.32	0	.	.	8.45	A|intron_variant|MODIFIER|Msantd3|Msantd3|transcript|NM_001145924.1|protein_coding|2/2|c.419-91C>A||||||,A|intron_variant|MODIFIER|Msantd3|Msantd3|transcript|NM_001145925.1|protein_coding|2/2|c.419-91C>A||||||,A|intron_variant|MODIFIER|Msantd3|Msantd3|transcript|NM_028137.3|protein_coding|2/2|c.419-91C>A||||||	.	.	53	0	0	0	0,0	53,54	0,0	0,0	89	0	0	0	4,4	85,85	0,0	0,0	FALSE	FALSE
chr4	48560781	.	T	C	.	PASS	34	1	ref	34	1	TT->CT	.	209	60	0	0.71	0	.	.	7.57	C|intron_variant|MODIFIER|Msantd3|Msantd3|transcript|NM_001145924.1|protein_coding|2/2|c.419-63T>C||||||,C|intron_variant|MODIFIER|Msantd3|Msantd3|transcript|NM_001145925.1|protein_coding|2/2|c.419-63T>C||||||,C|intron_variant|MODIFIER|Msantd3|Msantd3|transcript|NM_028137.3|protein_coding|2/2|c.419-63T>C||||||	.	.	79	0	0	0	0,0	0,0	0,0	79,80	129	0	0	0	0,0	4,4	0,0	125,125	FALSE	FALSE
chr4	48560937	.	C	T	.	PASS	87	1	ref	87	1	CC->CT	.	377	59.87	0	2.38	0	.	.	8.4	T|missense_variant|MODERATE|Msantd3|Msantd3|transcript|NM_001145924.1|protein_coding|3/3|c.512C>T|p.Ser171Leu|736/1719|512/828|171/275||,T|missense_variant|MODERATE|Msantd3|Msantd3|transcript|NM_001145925.1|protein_coding|3/3|c.512C>T|p.Ser171Leu|597/1580|512/828|171/275||,T|missense_variant|MODERATE|Msantd3|Msantd3|transcript|NM_028137.3|protein_coding|3/3|c.512C>T|p.Ser171Leu|615/1598|512/828|171/275||	.	.	174	0	0	0	1,1	173,175	0,0	0,0	201	2	0	0	0,1	191,192	0,0	8,8	FALSE	TRUE
chr4	48672669	.	C	A	.	PASS	66	2	ref	66	2	CC->AC	.	63	60	0	-2.23	0	.	.	18.5	A|3_prime_UTR_variant|MODIFIER|Murc|Murc|transcript|NM_026509.3|protein_coding|2/2|c.*24C>A|||||24|	.	.	34	0	0	0	0,0	34,34	0,0	0,0	29	1	0	0	4,4	24,25	0,0	0,0	FALSE	FALSE
chr4	49206437	.	C	T	.	PASS	40	2	ref	40	2	CC->CT	.	507	60	0	0.56	0	.	.	8.24	T|missense_variant|MODERATE|Plppr1|Plppr1|transcript|NM_178756.4|protein_coding|2/8|c.5C>T|p.Ala2Val|206/3762|5/978|2/325||	.	.	198	0	0	0	0,0	198,199	0,0	0,0	308	1	0	0	0,0	301,302	0,0	6,6	FALSE	TRUE
chr4	49206447	.	C	T	.	PASS	94	1	ref	94	1	CC->CT	.	498	60	0	2.12	0	.	.	9.95	T|synonymous_variant|LOW|Plppr1|Plppr1|transcript|NM_178756.4|protein_coding|2/8|c.15C>T|p.Asn5Asn|216/3762|15/978|5/325||	.	.	193	0	0	0	0,0	193,194	0,0	0,0	304	1	0	0	0,0	295,296	0,0	8,8	FALSE	FALSE
chr4	49380225	.	G	T	.	PASS	57	1	ref	57	1	GG->GT	.	288	60	0	0.29	0	.	.	9.49	T|synonymous_variant|LOW|Acnat2|Acnat2|transcript|NM_145368.2|protein_coding|5/5|c.1152C>A|p.Pro384Pro|1279/1659|1152/1263|384/420||	.	.	127	0	0	0	0,0	0,0	127,129	0,0	158	0	0	0	0,0	0,0	153,154	5,5	FALSE	FALSE
chr4	49380550	.	G	A	.	PASS	116	1	ref	116	1	GG->AG	.	605	60	0	-2.31	0	.	.	9.21	A|missense_variant|MODERATE|Acnat2|Acnat2|transcript|NM_145368.2|protein_coding|5/5|c.827C>T|p.Thr276Ile|954/1659|827/1263|276/420||	.	.	304	1	0	0	0,0	0,0	302,305	1,1	297	0	0	0	10,10	0,0	287,289	0,0	FALSE	TRUE
chr4	49381945	.	G	A	.	PASS	73	1	ref	73	1	GG->AG	.	257	59.98	0	-2.12	0	.	.	9.73	A|intron_variant|MODIFIER|Acnat2|Acnat2|transcript|NM_145368.2|protein_coding|3/4|c.467-21C>T||||||	.	.	92	3	0	0	0,0	0,0	89,92	0,0	165	1	0	0	8,8	0,0	154,155	2,2	FALSE	FALSE
chr4	49396443	.	A	G	.	PASS	80	1	ref	80	1	AA->AG	.	263	59.93	0	1.54	0	.	.	8.95	G|intron_variant|MODIFIER|Acnat2|Acnat2|transcript|NM_145368.2|protein_coding|2/4|c.-26+11220T>C||||||	.	.	124	0	0	0	124,124	0,0	0,0	0,0	139	0	0	0	133,133	0,0	6,6	0,0	FALSE	FALSE
chr4	49430889	.	C	T	.	PASS	75	1	ref	75	1	CC->CT	.	219	60	0	-0.72	0	.	.	12.22	T|intergenic_region|MODIFIER|Acnat2-Acnat1|Acnat2-Acnat1|intergenic_region|Acnat2-Acnat1|||n.49430889C>T||||||	.	.	93	0	0	0	0,0	93,93	0,0	0,0	126	0	0	0	0,0	118,118	0,0	8,8	FALSE	FALSE
chr4	49435070	.	T	C	.	PASS	47	1	ref	47	1	TT->CT	.	148	60	0	-1.58	0	.	.	9.19	C|intergenic_region|MODIFIER|Acnat2-Acnat1|Acnat2-Acnat1|intergenic_region|Acnat2-Acnat1|||n.49435070T>C||||||	.	.	72	0	0	0	0,0	0,0	0,0	72,72	76	0	0	0	0,0	4,4	0,0	72,72	FALSE	FALSE
chr4	49449406	.	C	A	.	PASS	38	2	ref	38	2	CC->AC	.	49	60	0	-2.19	0	.	.	11	A|intron_variant|MODIFIER|Acnat1|Acnat1|transcript|NM_001164565.1|protein_coding|1/2|c.467-108G>T||||||	.	.	25	0	0	0	0,0	25,25	0,0	0,0	23	0	0	0	3,3	20,21	0,0	0,0	FALSE	FALSE
chr4	49502868	.	C	A	.	PASS	44	1	ref	44	1	CC->AC	.	518	60	0	-3.89	0	.	.	8.08	A|stop_gained|HIGH|Baat|Baat|transcript|NM_007519.3|protein_coding|2/4|c.253G>T|p.Glu85*|534/1946|253/1263|85/420||	(Baat|Baat|1|1.00)	(Baat|Baat|1|1.00)	276	1	0	0	0,0	275,281	0,0	0,0	237	0	0	0	6,6	231,231	0,0	0,0	TRUE	FALSE
chr4	49502978	.	G	A	.	PASS	76	1	ref	76	1	GG->AG	.	193	60	0	1.42	0	.	.	11.62	A|missense_variant|MODERATE|Baat|Baat|transcript|NM_007519.3|protein_coding|2/4|c.143C>T|p.Ala48Val|424/1946|143/1263|48/420||	.	.	94	0	0	0	0,0	0,0	94,95	0,0	98	0	0	0	6,6	0,0	92,92	0,0	FALSE	TRUE
chr4	49514606	.	C	A	.	PASS	74	1	ref	74	1	CC->AC	.	317	60	0	-2.94	0	.	.	9.15	A|intron_variant|MODIFIER|Mrpl50|Mrpl50|transcript|NM_178603.4|protein_coding|1/1|c.93-29G>T||||||	.	.	160	0	0	0	0,0	160,161	0,0	0,0	156	0	0	0	6,6	150,150	0,0	0,0	FALSE	FALSE
chr4	49538184	.	C	A	.	PASS	81	1	ref	81	1	CC->AC	.	198	60	0	3.15	0	.	.	14.68	A|missense_variant|MODERATE|Aldob|Aldob|transcript|NM_144903.3|protein_coding|8/9|c.943G>T|p.Gly315Cys|1066/2018|943/1095|315/364||	.	.	101	0	0	0	0,0	101,101	0,0	0,0	97	0	0	0	8,8	89,89	0,0	0,0	FALSE	TRUE
chr4	49539749	.	G	A	.	PASS	37	1	ref	37	1	GG->AG	.	184	60	0	-0.36	0	.	.	7.6	A|synonymous_variant|LOW|Aldob|Aldob|transcript|NM_144903.3|protein_coding|6/9|c.588C>T|p.Asp196Asp|711/2018|588/1095|196/364||	.	.	68	0	0	0	0,0	0,0	68,68	0,0	116	0	0	0	4,4	0,0	112,112	0,0	FALSE	FALSE
chr4	49638409	.	C	A	.	PASS	48	1	ref	48	1	CC->AC	.	134	60	0	-2.42	0	.	.	8.37	A|intron_variant|MODIFIER|Rnf20|Rnf20|transcript|NM_001163263.1|protein_coding|4/19|c.445+75C>A||||||,A|intron_variant|MODIFIER|Rnf20|Rnf20|transcript|NM_182999.2|protein_coding|5/20|c.445+75C>A||||||	.	.	59	0	0	0	0,0	59,60	0,0	0,0	73	0	0	0	4,4	69,70	0,0	0,0	FALSE	FALSE
chr4	49644403	.	G	A	.	PASS	74	1	ref	74	1	GG->AG	.	382	59.99	0	2.03	0	.	.	8.83	A|intron_variant|MODIFIER|Rnf20|Rnf20|transcript|NM_001163263.1|protein_coding|6/19|c.748-81G>A||||||,A|intron_variant|MODIFIER|Rnf20|Rnf20|transcript|NM_182999.2|protein_coding|7/20|c.748-81G>A||||||	.	.	171	1	0	0	0,0	0,0	170,171	0,1	210	0	0	0	6,6	0,0	204,204	0,0	FALSE	FALSE
chr4	49644605	.	G	A	.	PASS	36	1	ref	36	1	GG->AG	.	258	60	0	-1.04	0	.	.	8.23	A|missense_variant|MODERATE|Rnf20|Rnf20|transcript|NM_001163263.1|protein_coding|7/20|c.869G>A|p.Arg290Gln|1350/4312|869/2922|290/973||,A|missense_variant|MODERATE|Rnf20|Rnf20|transcript|NM_182999.2|protein_coding|8/21|c.869G>A|p.Arg290Gln|1197/4159|869/2922|290/973||	.	.	137	0	0	0	0,0	0,0	137,137	0,0	121	0	0	0	4,4	0,0	117,117	0,0	FALSE	TRUE
chr4	49649371	.	G	A	.	PASS	98	1	ref	98	1	GG->AG	.	392	59.96	0	0.15	0	.	.	9.13	A|synonymous_variant|LOW|Rnf20|Rnf20|transcript|NM_001163263.1|protein_coding|11/20|c.1374G>A|p.Glu458Glu|1855/4312|1374/2922|458/973||,A|synonymous_variant|LOW|Rnf20|Rnf20|transcript|NM_182999.2|protein_coding|12/21|c.1374G>A|p.Glu458Glu|1702/4159|1374/2922|458/973||	.	.	201	1	0	0	0,0	0,0	200,202	0,0	188	0	0	0	10,10	0,0	178,180	0,0	FALSE	FALSE
chr4	49649758	.	A	G	.	PASS	82	1	ref	82	1	AA->AG	.	349	60	0	0.33	0	.	.	10.1	G|missense_variant|MODERATE|Rnf20|Rnf20|transcript|NM_001163263.1|protein_coding|12/20|c.1441A>G|p.Ser481Gly|1922/4312|1441/2922|481/973||,G|missense_variant|MODERATE|Rnf20|Rnf20|transcript|NM_182999.2|protein_coding|13/21|c.1441A>G|p.Ser481Gly|1769/4159|1441/2922|481/973||	.	.	174	2	0	0	172,175	0,0	0,0	0,0	174	0	0	0	168,168	0,0	6,6	0,0	FALSE	TRUE
chr4	49650019	.	C	A	.	PASS	42	1	ref	42	1	CC->AC	.	170	60	0	-1.67	0	.	.	7.9	A|synonymous_variant|LOW|Rnf20|Rnf20|transcript|NM_001163263.1|protein_coding|13/20|c.1587C>A|p.Pro529Pro|2068/4312|1587/2922|529/973||,A|synonymous_variant|LOW|Rnf20|Rnf20|transcript|NM_182999.2|protein_coding|14/21|c.1587C>A|p.Pro529Pro|1915/4159|1587/2922|529/973||	.	.	71	0	0	0	0,0	71,72	0,0	0,0	98	0	0	0	4,4	94,94	0,0	0,0	FALSE	FALSE
chr4	49651443	.	G	T	.	PASS	31	1	ref	31	1	GG->GT	.	299	60	0	-0.67	0	.	.	7.79	T|missense_variant|MODERATE|Rnf20|Rnf20|transcript|NM_001163263.1|protein_coding|14/20|c.1908G>T|p.Glu636Asp|2389/4312|1908/2922|636/973||,T|missense_variant|MODERATE|Rnf20|Rnf20|transcript|NM_182999.2|protein_coding|15/21|c.1908G>T|p.Glu636Asp|2236/4159|1908/2922|636/973||	.	.	156	0	0	0	0,0	0,0	156,156	0,0	143	0	0	0	0,0	0,0	139,139	4,4	FALSE	TRUE
chr4	49651445	.	G	A	.	PASS	31	1	ref	31	1	GG->AG	.	298	60	0	-1.07	0	.	.	7.79	A|missense_variant|MODERATE|Rnf20|Rnf20|transcript|NM_001163263.1|protein_coding|14/20|c.1910G>A|p.Ser637Asn|2391/4312|1910/2922|637/973||,A|missense_variant|MODERATE|Rnf20|Rnf20|transcript|NM_182999.2|protein_coding|15/21|c.1910G>A|p.Ser637Asn|2238/4159|1910/2922|637/973||	.	.	155	0	0	0	0,0	0,0	155,155	0,0	143	0	0	0	4,4	0,0	139,139	0,0	FALSE	TRUE
chr4	49651568	.	C	A	.	PASS	77	1	ref	77	1	CC->AC	.	212	60	0	-0.62	0	.	.	13.43	A|intron_variant|MODIFIER|Rnf20|Rnf20|transcript|NM_001163263.1|protein_coding|14/19|c.2013+20C>A||||||,A|intron_variant|MODIFIER|Rnf20|Rnf20|transcript|NM_182999.2|protein_coding|15/20|c.2013+20C>A||||||	.	.	98	1	0	0	0,0	97,98	0,0	0,0	114	0	0	0	8,8	106,106	0,0	0,0	FALSE	FALSE
chr4	49655838	.	A	T	.	PASS	80	2	ref	80	2	AA->AT	.	111	59.85	0	-0.05	0	.	.	14.85	T|missense_variant|MODERATE|Rnf20|Rnf20|transcript|NM_001163263.1|protein_coding|20/20|c.2783A>T|p.Lys928Met|3264/4312|2783/2922|928/973||,T|missense_variant|MODERATE|Rnf20|Rnf20|transcript|NM_182999.2|protein_coding|21/21|c.2783A>T|p.Lys928Met|3111/4159|2783/2922|928/973||	.	.	54	3	0	0	51,53	0,0	0,0	0,0	57	5	0	0	44,48	0,0	0,0	8,8	FALSE	TRUE
chr4	49665326	.	T	C	.	PASS	41	1	ref	41	1	TT->CT	.	172	60	0	-0.28	0	.	.	8.08	C|missense_variant|MODERATE|Grin3a|Grin3a|transcript|NM_001276355.1|protein_coding|9/9|c.3308A>G|p.Glu1103Gly|3996/7711|3308/3408|1103/1135||,C|missense_variant|MODERATE|Grin3a|Grin3a|transcript|NM_001033351.2|protein_coding|9/9|c.3248A>G|p.Glu1083Gly|3936/7651|3248/3348|1083/1115||	.	.	70	0	0	0	0,0	0,0	0,0	70,70	102	0	0	0	0,0	4,4	0,0	98,98	FALSE	TRUE
chr4	49746811	.	C	A	.	PASS	55	1	ref	55	1	CC->AC	.	79	60	0	0.6	0	.	.	14.04	A|intron_variant|MODIFIER|Grin3a|Grin3a|transcript|NM_001276355.1|protein_coding|3/8|c.2352+23608G>T||||||,A|intron_variant|MODIFIER|Grin3a|Grin3a|transcript|NM_001033351.2|protein_coding|3/8|c.2352+23608G>T||||||	.	.	28	0	0	0	0,0	28,28	0,0	0,0	51	0	0	0	4,4	47,47	0,0	0,0	FALSE	FALSE
chr4	50747527	.	C	A	.	PASS	16	1	ref	16	1	CC->AC	.	19	60	0	-2.45	0	.	.	8.8	A|intergenic_region|MODIFIER|Grin3a-Cylc2|Grin3a-Cylc2|intergenic_region|Grin3a-Cylc2|||n.50747527C>A||||||	.	.	10	0	0	0	0,0	10,10	0,0	0,0	9	0	0	0	4,4	5,5	0,0	0,0	FALSE	FALSE
chr4	51222563	.	A	C	.	PASS	53	1	ref	53	1	AA->AC	.	42	59.6	0	-0.62	0	.	.	16.7	C|intron_variant|MODIFIER|Cylc2|Cylc2|transcript|NM_001162865.1|protein_coding|2/4|c.58+101A>C||||||	.	.	15	0	0	0	15,15	0,0	0,0	0,0	27	0	0	0	22,22	5,5	0,0	0,0	FALSE	FALSE
chr4	51893718	.	C	G	.	PASS	64	1	ref	64	1	CC->CG	.	84	60	0	3.21	2.78	.	.	7.54	G|intergenic_region|MODIFIER|Cylc2-C630028M04Rik|Cylc2-C630028M04Rik|intergenic_region|Cylc2-C630028M04Rik|||n.51893718C>G||||||	.	.	49	0	0	0	0,0	49,49	0,0	0,0	35	0	0	0	0,0	31,31	4,4	0,0	FALSE	FALSE
chr4	52465995	.	G	A	.	PASS	50	1	ref	50	1	GG->AG	.	409	60	0	0.55	0	.	.	9.62	A|missense_variant|MODERATE|Smc2|Smc2|transcript|NM_001301412.1|protein_coding|16/25|c.2059G>A|p.Glu687Lys|2304/5531|2059/3576|687/1191||,A|missense_variant|MODERATE|Smc2|Smc2|transcript|NM_008017.4|protein_coding|16/25|c.2059G>A|p.Glu687Lys|2228/5455|2059/3576|687/1191||	.	.	178	0	0	0	0,0	0,0	178,178	0,0	231	0	0	0	6,6	0,0	224,224	1,1	FALSE	TRUE
chr4	52467891	.	T	A	.	PASS	72	1	ref	72	1	TT->AT	.	918	60	0	-0.74	0	.	.	10.1	A|stop_gained|HIGH|Smc2|Smc2|transcript|NM_001301412.1|protein_coding|17/25|c.2234T>A|p.Leu745*|2479/5531|2234/3576|745/1191||,A|stop_gained|HIGH|Smc2|Smc2|transcript|NM_008017.4|protein_coding|17/25|c.2234T>A|p.Leu745*|2403/5455|2234/3576|745/1191||	(Smc2|Smc2|2|1.00)	(Smc2|Smc2|2|1.00)	307	3	0	0	0,0	0,0	0,0	304,308	610	2	0	0	8,8	1,1	0,0	599,601	TRUE	FALSE
chr4	52478368	.	C	A	.	PASS	57	1	ref	57	1	CC->AC	.	323	60	0	-0.16	0	.	.	8.36	A|intron_variant|MODIFIER|Smc2|Smc2|transcript|NM_001301412.1|protein_coding|21/24|c.2992-28C>A||||||,A|intron_variant|MODIFIER|Smc2|Smc2|transcript|NM_008017.4|protein_coding|21/24|c.2992-28C>A||||||	.	.	143	0	0	0	1,1	142,143	0,0	0,0	179	0	0	0	6,6	173,173	0,0	0,0	FALSE	FALSE
chr4	52478531	.	G	T	.	PASS	69	1	ref	69	1	GG->GT	.	412	59.94	0	0.01	0	.	.	8.95	T|intron_variant|MODIFIER|Smc2|Smc2|transcript|NM_001301412.1|protein_coding|22/24|c.3108+19G>T||||||,T|intron_variant|MODIFIER|Smc2|Smc2|transcript|NM_008017.4|protein_coding|22/24|c.3108+19G>T||||||	.	.	177	1	0	0	0,0	0,0	176,177	0,0	232	0	0	0	0,0	0,0	226,229	6,6	FALSE	FALSE
chr4	52610890	.	A	G	.	PASS	61	1	ref	61	1	AA->AG	.	507	60	0	0.44	0	.	.	10.1	G|missense_variant|MODERATE|Toporsl|Toporsl|transcript|NM_026652.2|protein_coding|2/2|c.782A>G|p.Lys261Arg|1128/2401|782/2052|261/683||	.	.	236	1	0	0	235,236	0,0	0,0	0,0	271	1	0	0	264,264	0,1	6,6	0,0	FALSE	TRUE
chr4	52611275	.	G	T	.	PASS	38	1	ref	38	1	GG->GT	.	516	60	0	2.04	0	.	.	8.03	T|missense_variant|MODERATE|Toporsl|Toporsl|transcript|NM_026652.2|protein_coding|2/2|c.1167G>T|p.Lys389Asn|1513/2401|1167/2052|389/683||	.	.	191	1	0	0	0,0	0,0	190,193	0,1	321	2	0	0	0,0	0,0	313,314	6,8	FALSE	TRUE
chr4	52825826	.	A	G	.	PASS	69	1	ref	69	1	AA->AG	.	491	60	0	0.45	0	.	.	10.1	G|missense_variant|MODERATE|Olfr275|Olfr275|transcript|NM_146858.2|protein_coding|1/1|c.428A>G|p.Gln143Arg|428/960|428/960|143/319||,G|intron_variant|MODIFIER|4930552N02Rik|4930552N02Rik|transcript|NR_040661.1|pseudogene|3/3|n.295+63A>G||||||	.	.	257	1	0	0	256,259	0,0	0,0	0,0	232	0	0	0	226,226	0,0	6,6	0,0	FALSE	TRUE
chr4	52910718	.	C	T	.	PASS	42	1	ref	42	1	CC->CT	.	90	60	0	2.61	0	.	.	9.06	T|downstream_gene_variant|MODIFIER|Olfr272|Olfr272|transcript|NM_146839.1|protein_coding||c.*115G>A|||||115|,T|intergenic_region|MODIFIER|Olfr273-Olfr272|Olfr273-Olfr272|intergenic_region|Olfr273-Olfr272|||n.52910718C>T||||||	.	.	34	0	0	0	0,0	34,34	0,0	0,0	56	0	0	0	0,0	52,52	0,0	4,4	FALSE	FALSE
chr4	52970631	.	G	A	.	PASS	32	1	ref	32	1	GG->AG	.	284	60	0	-0.47	0	.	.	8.23	A|start_lost|HIGH|Olfr270|Olfr270|transcript|NM_146607.1|protein_coding|1/1|c.3G>A|p.Met1?|3/939|3/939|1/312||	(Olfr270|Olfr270|1|1.00)	.	144	1	0	0	0,0	0,0	143,145	0,0	139	0	0	0	4,4	0,0	135,135	0,0	TRUE	FALSE
chr4	52970954	.	A	T	.	PASS	64	2	ref	64	2	AA->AT	.	476	60	0	-0.76	0	.	.	10.1	T|missense_variant|MODERATE|Olfr270|Olfr270|transcript|NM_146607.1|protein_coding|1/1|c.326A>T|p.Glu109Val|326/939|326/939|109/312||	.	.	219	2	0	0	217,222	0,0	0,0	0,0	252	0	0	0	246,248	0,0	0,0	6,6	FALSE	TRUE
chr4	53000535	.	A	G	.	PASS	32	1	ref	32	1	AA->AG	.	63	60	0	-1.94	0	.	.	8	G|intron_variant|MODIFIER|Nipsnap3a|Nipsnap3a|transcript|NM_028529.1|protein_coding|6/6|c.*99+62A>G||||||	.	.	27	0	0	0	27,28	0,0	0,0	0,0	35	0	0	0	32,32	0,0	3,3	0,0	FALSE	FALSE
chr4	53017138	.	A	G	.	PASS	74	2	ref	74	2	AA->AG	.	406	60	0	-1.35	0	.	.	10.1	G|missense_variant|MODERATE|Nipsnap3b|Nipsnap3b|transcript|NM_025623.2|protein_coding|3/6|c.361A>G|p.Ile121Val|425/1507|361/744|121/247||	.	.	194	0	0	0	194,195	0,0	0,0	0,0	211	3	0	0	202,205	0,0	6,6	0,0	FALSE	TRUE
chr4	53020226	.	G	A	.	PASS	29	1	ref	29	1	GG->AG	.	335	60	0	-0.84	0	.	.	7.65	A|missense_variant|MODERATE|Nipsnap3b|Nipsnap3b|transcript|NM_025623.2|protein_coding|4/6|c.475G>A|p.Ala159Thr|539/1507|475/744|159/247||	.	.	178	1	0	0	0,0	0,0	177,181	0,0	154	0	0	0	4,4	0,0	150,150	0,0	FALSE	TRUE
chr4	53036256	.	C	T	.	PASS	105	1	ref	105	1	CC->CT	.	594	60	0	0.72	0	.	.	9.67	T|splice_region_variant&intron_variant|LOW|Abca1|Abca1|transcript|NM_013454.3|protein_coding|48/49|c.6401+6G>A||||||	.	.	271	3	0	0	1,1	267,272	0,0	0,0	318	0	0	0	0,0	310,313	0,0	8,8	FALSE	FALSE
chr4	53036770	.	T	C	.	PASS	39	1	ref	39	1	TT->CT	.	204	60	0	-0.61	0	.	.	8.24	C|intron_variant|MODIFIER|Abca1|Abca1|transcript|NM_013454.3|protein_coding|47/49|c.6308+103A>G||||||	.	.	94	0	0	0	0,0	0,0	0,0	94,94	110	0	0	0	0,0	4,4	0,0	106,106	FALSE	FALSE
chr4	53041513	.	A	G	.	PASS	48	1	ref	48	1	AA->AG	.	144	60	0	0.38	0	.	.	9.7	G|intron_variant|MODIFIER|Abca1|Abca1|transcript|NM_013454.3|protein_coding|43/49|c.5820+26T>C||||||	.	.	68	0	0	0	68,69	0,0	0,0	0,0	75	0	0	0	71,71	0,0	4,4	0,0	FALSE	FALSE
chr4	53046235	.	G	A	.	PASS	76	1	ref	76	1	GG->AG	.	311	59.99	0	0.23	0	.	.	9.14	A|intron_variant|MODIFIER|Abca1|Abca1|transcript|NM_013454.3|protein_coding|37/49|c.5122-90C>T||||||	.	.	118	1	0	0	0,0	0,0	117,120	0,0	191	0	0	0	6,6	0,0	185,185	0,0	FALSE	FALSE
chr4	53050333	.	G	A	.	PASS	73	1	ref	73	1	GG->AG	.	193	60	0	-3.6	0	.	.	9.58	A|synonymous_variant|LOW|Abca1|Abca1|transcript|NM_013454.3|protein_coding|36/50|c.4899C>T|p.Asn1633Asn|5219/10260|4899/6786|1633/2261||	.	.	86	0	0	0	0,0	0,0	86,88	0,0	105	0	0	0	6,6	0,0	99,99	0,0	FALSE	FALSE
chr4	53050370	.	C	A	.	PASS	35	1	ref	35	1	CC->AC	.	245	60	0	-1.01	0	.	.	8.21	A|missense_variant|MODERATE|Abca1|Abca1|transcript|NM_013454.3|protein_coding|36/50|c.4862G>T|p.Gly1621Val|5182/10260|4862/6786|1621/2261||	.	.	118	0	0	0	0,0	118,120	0,0	0,0	125	0	0	0	4,4	121,121	0,0	0,0	FALSE	TRUE
chr4	53059336	.	C	T	.	PASS	80	1	ref	80	1	CC->CT	.	314	60	0	-1.33	0	.	.	10.1	T|missense_variant|MODERATE|Abca1|Abca1|transcript|NM_013454.3|protein_coding|34/50|c.4619G>A|p.Ser1540Asn|4939/10260|4619/6786|1540/2261||	.	.	139	0	0	0	0,0	139,142	0,0	0,0	172	0	0	0	0,0	166,166	0,0	6,6	FALSE	TRUE
chr4	53069806	.	G	T	.	PASS	89	1	ref	89	1	GG->GT	.	380	60	0	-0.16	0	.	.	10.1	T|missense_variant|MODERATE|Abca1|Abca1|transcript|NM_013454.3|protein_coding|27/50|c.3887C>A|p.Ser1296Tyr|4207/10260|3887/6786|1296/2261||	.	.	162	0	0	0	0,0	0,0	162,162	0,0	218	0	0	0	0,0	0,0	210,210	8,8	FALSE	TRUE
chr4	53070049	.	A	G	.	PASS	34	1	ref	34	1	AA->AG	.	258	60	0	-0.4	0	.	.	8.21	G|intron_variant|MODIFIER|Abca1|Abca1|transcript|NM_013454.3|protein_coding|26/49|c.3787+27T>C||||||	.	.	127	2	0	0	125,126	0,0	0,0	0,1	131	0	0	0	127,127	0,0	4,4	0,0	FALSE	FALSE
chr4	53071866	.	A	G	.	PASS	52	1	ref	52	1	AA->AG	.	104	60	0	0.44	0	.	.	11.75	G|missense_variant|MODERATE|Abca1|Abca1|transcript|NM_013454.3|protein_coding|25/50|c.3695T>C|p.Leu1232Pro|4015/10260|3695/6786|1232/2261||	.	.	42	0	0	0	42,42	0,0	0,0	0,0	61	0	0	0	57,58	0,0	4,4	0,0	FALSE	TRUE
chr4	53077056	.	A	G	.	PASS	58	1	ref	58	1	AA->AG	.	100	60	0	-0.08	0	.	.	16.12	G|intron_variant|MODIFIER|Abca1|Abca1|transcript|NM_013454.3|protein_coding|19/49|c.2829-34T>C||||||	.	.	54	0	0	0	54,54	0,0	0,0	0,0	46	0	0	0	42,42	0,0	4,4	0,0	FALSE	FALSE
chr4	53078033	.	T	A	.	PASS	38	1	ref	38	1	TT->AT	.	117	60	0	0.32	0	.	.	8.24	A|missense_variant|MODERATE|Abca1|Abca1|transcript|NM_013454.3|protein_coding|19/50|c.2738A>T|p.Lys913Met|3058/10260|2738/6786|913/2261||	.	.	48	0	0	0	0,0	0,0	0,0	48,48	67	0	0	0	4,4	0,0	0,0	63,65	FALSE	TRUE
chr4	53084332	.	T	C	.	PASS	42	1	ref	42	1	TT->CT	.	183	60	0	1.28	0	.	.	8.58	C|intron_variant|MODIFIER|Abca1|Abca1|transcript|NM_013454.3|protein_coding|14/49|c.1892+52A>G||||||	.	.	86	1	0	0	0,0	0,0	0,0	85,87	96	0	0	0	0,0	4,4	0,0	92,92	FALSE	FALSE
chr4	53084479	.	C	T	.	PASS	71	1	ref	71	1	CC->CT	.	175	60	0	1.44	0	.	.	11.62	T|synonymous_variant|LOW|Abca1|Abca1|transcript|NM_013454.3|protein_coding|14/50|c.1797G>A|p.Val599Val|2117/10260|1797/6786|599/2261||	.	.	73	1	0	0	0,0	72,75	0,0	0,0	100	0	0	0	0,0	94,94	0,0	6,6	FALSE	FALSE
chr4	53095663	.	G	T	.	PASS	50	2	ref	50	2	GG->GT	.	271	60	0	-0.94	0	.	.	8.71	T|synonymous_variant|LOW|Abca1|Abca1|transcript|NM_013454.3|protein_coding|8/50|c.735C>A|p.Ser245Ser|1055/10260|735/6786|245/2261||	.	.	131	1	0	0	1,1	0,0	129,132	0,1	136	0	0	0	0,0	0,0	130,131	6,6	FALSE	FALSE
chr4	53107277	.	C	A	.	PASS	76	1	ref	76	1	CC->AC	.	75	60	0	-0.87	0	.	.	19.87	A|intron_variant|MODIFIER|Abca1|Abca1|transcript|NM_013454.3|protein_coding|6/49|c.544-95G>T||||||	.	.	32	0	0	0	0,0	32,32	0,0	0,0	43	0	0	0	8,8	35,35	0,0	0,0	FALSE	FALSE
chr4	53109187	.	G	A	.	PASS	71	1	ref	71	1	GG->AG	.	89	60	0	1.64	0	.	.	18.84	A|stop_gained|HIGH|Abca1|Abca1|transcript|NM_013454.3|protein_coding|6/50|c.520C>T|p.Gln174*|840/10260|520/6786|174/2261||	(Abca1|Abca1|1|1.00)	(Abca1|Abca1|1|1.00)	31	0	0	0	0,0	0,0	31,31	0,0	57	0	0	0	8,8	0,0	49,50	0,0	TRUE	FALSE
chr4	53128839	.	G	A	.	PASS	32	1	ref	32	1	GG->AG	.	302	60	0	-1.79	0	.	.	7.93	A|missense_variant|MODERATE|Abca1|Abca1|transcript|NM_013454.3|protein_coding|4/50|c.184C>T|p.Pro62Ser|504/10260|184/6786|62/2261||	.	.	140	0	0	0	0,0	0,0	140,141	0,0	161	1	0	0	4,4	0,0	155,156	1,1	FALSE	TRUE
chr4	53128955	.	T	C	.	PASS	36	2	ref	36	2	TT->CT	.	129	60	0	-1.23	0	.	.	8.11	C|intron_variant|MODIFIER|Abca1|Abca1|transcript|NM_013454.3|protein_coding|3/49|c.161-93A>G||||||	.	.	56	0	0	0	0,0	0,0	0,0	56,56	73	1	0	0	0,0	4,4	0,0	68,69	FALSE	FALSE
chr4	53132942	.	G	A	.	PASS	41	1	ref	41	1	GG->AG	.	201	60	0	0.35	0	.	.	8.7	A|missense_variant|MODERATE|Abca1|Abca1|transcript|NM_013454.3|protein_coding|3/50|c.140C>T|p.Pro47Leu|460/10260|140/6786|47/2261||	.	.	99	0	0	0	0,0	0,0	99,99	0,0	102	1	0	0	4,4	0,0	97,97	0,1	FALSE	TRUE
chr4	53263322	.	A	G	.	PASS	63	1	ref	63	1	AA->AG	.	46	60	0	-0.82	0	.	.	18.22	G|intron_variant|MODIFIER|AI427809|AI427809|transcript|NR_033140.1|pseudogene|1/1|n.245-88T>C||||||,G|intron_variant|MODIFIER|AI427809|AI427809|transcript|NR_033139.1|pseudogene|1/1|n.155-88T>C||||||	.	.	19	0	0	0	19,19	0,0	0,0	0,0	27	0	0	0	23,23	0,0	4,4	0,0	FALSE	FALSE
chr4	53517621	.	G	A	.	PASS	56	1	ref	56	1	GG->AG	.	428	60	0	1.22	0	.	.	7.25	A|missense_variant|MODERATE|Slc44a1|Slc44a1|transcript|NM_133891.3|protein_coding|4/16|c.343G>A|p.Ala115Thr|614/3102|343/1962|115/653||,A|missense_variant|MODERATE|Slc44a1|Slc44a1|transcript|NM_001159633.1|protein_coding|4/13|c.343G>A|p.Ala115Thr|614/1938|343/1581|115/526||	.	.	186	2	0	0	0,0	0,0	182,189	2,2	236	0	0	0	6,6	0,0	230,231	0,0	FALSE	TRUE
chr4	53528598	.	A	G	.	PASS	76	1	ref	76	1	AA->AG	.	301	60	0	-0.32	0	.	.	10.07	G|intron_variant|MODIFIER|Slc44a1|Slc44a1|transcript|NM_133891.3|protein_coding|4/15|c.404-57A>G||||||,G|intron_variant|MODIFIER|Slc44a1|Slc44a1|transcript|NM_001159633.1|protein_coding|4/12|c.404-57A>G||||||	.	.	116	0	0	0	116,118	0,0	0,0	0,0	183	0	0	0	177,177	0,0	6,6	0,0	FALSE	FALSE
chr4	53536300	.	T	C	.	PASS	36	1	ref	36	1	TT->CT	.	227	60	0	-0.1	0	.	.	7.94	C|intron_variant|MODIFIER|Slc44a1|Slc44a1|transcript|NM_133891.3|protein_coding|5/15|c.498-23T>C||||||,C|intron_variant|MODIFIER|Slc44a1|Slc44a1|transcript|NM_001159633.1|protein_coding|5/12|c.498-23T>C||||||	.	.	102	1	0	0	0,0	0,0	0,0	101,103	124	1	4	0	0,1	4,4	0,0	119,119	FALSE	FALSE
chr4	53541336	.	C	T	.	PASS	71	2	ref	71	2	CC->CT	.	428	60	0	-0.72	0	.	.	10.1	T|stop_gained|HIGH|Slc44a1|Slc44a1|transcript|NM_133891.3|protein_coding|8/16|c.793C>T|p.Gln265*|1064/3102|793/1962|265/653||,T|stop_gained|HIGH|Slc44a1|Slc44a1|transcript|NM_001159633.1|protein_coding|8/13|c.793C>T|p.Gln265*|1064/1938|793/1581|265/526||	(Slc44a1|Slc44a1|2|1.00)	(Slc44a1|Slc44a1|2|1.00)	183	6	0	0	0,2	177,184	0,0	0,0	242	0	0	0	1,1	235,235	0,0	6,6	TRUE	FALSE
chr4	53553477	.	C	A	.	PASS	82	1	ref	82	1	CC->AC	.	268	60	0	0.57	0	.	.	11.24	A|downstream_gene_variant|MODIFIER|Slc44a1|Slc44a1|transcript|NM_001159633.1|protein_coding||c.*3399C>A|||||3313|,A|intron_variant|MODIFIER|Slc44a1|Slc44a1|transcript|NM_133891.3|protein_coding|12/15|c.1492-9C>A||||||	.	.	127	0	0	0	0,0	127,127	0,0	0,0	141	0	0	0	8,8	133,133	0,0	0,0	FALSE	FALSE
chr4	53565402	.	G	C	.	PASS	42	1	ref	42	1	GG->CG	.	591	60	0	1.4	0	.	.	8.69	C|intron_variant|MODIFIER|Slc44a1|Slc44a1|transcript|NM_133891.3|protein_coding|15/15|c.1947+2181G>C||||||	.	.	237	0	0	0	0,0	0,0	237,238	0,0	353	0	0	0	0,0	6,6	347,347	0,0	FALSE	FALSE
chr4	53565408	.	A	T	.	PASS	30	1	ref	30	1	AA->AT	.	588	60	0	-0.01	0	.	.	7.78	T|intron_variant|MODIFIER|Slc44a1|Slc44a1|transcript|NM_133891.3|protein_coding|15/15|c.1947+2187A>T||||||	.	.	234	0	0	0	234,235	0,0	0,0	0,0	353	0	0	0	347,347	0,0	0,0	6,6	FALSE	FALSE
chr4	53646889	.	T	C	.	PASS	82	2	ref	82	2	TT->CT	.	547	60	0	3.14	0	.	.	9.83	C|intron_variant|MODIFIER|Fsd1l|Fsd1l|transcript|NM_001195284.1|protein_coding|1/12|c.16-98T>C||||||,C|intron_variant|MODIFIER|Fsd1l|Fsd1l|transcript|NM_176966.4|protein_coding|1/3|c.16-98T>C||||||	.	.	273	1	0	0	0,0	0,0	0,0	272,277	268	0	0	0	0,0	8,8	0,0	260,262	FALSE	FALSE
chr4	53663386	.	C	T	.	PASS	44	2	ref	44	2	CC->CT	.	163	60	0	-1.74	0	.	.	8.78	T|intron_variant|MODIFIER|Fsd1l|Fsd1l|transcript|NM_001195284.1|protein_coding|6/12|c.490+3752C>T||||||	.	.	76	0	0	0	0,0	76,76	0,0	0,0	87	1	0	0	0,0	82,83	0,0	4,4	FALSE	FALSE
chr4	53697143	.	A	G	.	PASS	59	1	ref	58	1	AA->AG	.	52	60	0	2.64	0	.	.	12.43	G|intron_variant|MODIFIER|Fsd1l|Fsd1l|transcript|NM_001195284.1|protein_coding|12/12|c.1371+165A>G||||||	.	.	15	0	0	0	15,15	0,0	0,0	0,0	37	0	0	0	33,33	0,0	4,4	0,0	FALSE	FALSE
chr4	53734795	.	C	T	.	PASS	35	1	ref	35	1	CC->CT	.	228	60	0	0.54	0	.	.	7.94	T|intron_variant|MODIFIER|Fktn|Fktn|transcript|NM_139309.4|protein_coding|4/9|c.370-55C>T||||||	.	.	102	0	0	0	0,0	102,104	0,0	0,0	124	0	0	0	0,0	120,120	0,0	4,4	FALSE	FALSE
chr4	53744615	.	G	T	.	PASS	99	1	ref	99	1	GG->GT	.	579	60	0	3.05	0	.	.	9.83	T|splice_region_variant&intron_variant|LOW|Fktn|Fktn|transcript|NM_139309.4|protein_coding|6/9|c.781-4G>T||||||	.	.	206	0	0	0	0,0	0,0	206,206	0,0	373	0	0	0	0,0	0,0	363,363	10,10	FALSE	FALSE
chr4	53786340	.	C	A	.	PASS	47	1	ref	47	1	CC->AC	.	422	60	0	0.78	0	.	.	9.21	A|3_prime_UTR_variant|MODIFIER|Tal2|Tal2|transcript|NM_009317.3|protein_coding|2/2|c.*193C>A|||||193|	.	.	196	2	0	0	0,0	194,198	0,0	0,0	224	0	0	0	6,6	218,218	0,0	0,0	FALSE	FALSE
chr4	53786709	.	C	T	.	PASS	98	2	ref	98	2	CC->CT	.	586	59.98	0	-0.59	0	.	.	8.95	T|3_prime_UTR_variant|MODIFIER|Tal2|Tal2|transcript|NM_009317.3|protein_coding|2/2|c.*562C>T|||||562|	.	.	228	1	0	0	0,1	227,229	0,0	0,0	356	0	0	0	1,1	347,347	0,0	8,8	FALSE	FALSE
chr4	54235718	.	C	T	.	PASS	33	1	ref	33	1	CC->CT	.	285	60	0	1.36	0	.	.	8.21	T|intergenic_region|MODIFIER|Tmem38b-Zfp462|Tmem38b-Zfp462|intergenic_region|Tmem38b-Zfp462|||n.54235718C>T||||||	.	.	126	2	0	0	0,1	124,125	0,0	0,0	159	2	0	0	1,2	152,153	0,0	4,4	FALSE	FALSE
chr4	54564928	.	A	G	.	PASS	90	1	ref	90	1	AA->AG	.	406	60	0	2.96	0	.	.	9.83	G|intergenic_region|MODIFIER|Tmem38b-Zfp462|Tmem38b-Zfp462|intergenic_region|Tmem38b-Zfp462|||n.54564928A>G||||||	.	.	168	0	0	0	168,168	0,0	0,0	0,0	238	0	0	0	230,230	0,0	8,8	0,0	FALSE	FALSE
chr4	54852598	.	A	C	.	PASS	47	1	ref	47	1	AA->AC	.	117	60	0	-0.94	0	.	.	8.8	C|intergenic_region|MODIFIER|Tmem38b-Zfp462|Tmem38b-Zfp462|intergenic_region|Tmem38b-Zfp462|||n.54852598A>C||||||	.	.	40	0	0	0	40,40	0,0	0,0	0,0	77	0	0	0	73,73	4,4	0,0	0,0	FALSE	FALSE
chr4	55010431	.	G	A	.	PASS	41	2	ref	41	2	GG->AG	.	194	60	0	0.72	0	.	.	8.7	A|missense_variant|MODERATE|Zfp462|Zfp462|transcript|NM_172867.3|protein_coding|3/13|c.2396G>A|p.Ser799Asn|2714/10496|2396/7488|799/2495||	.	.	95	0	0	0	0,0	0,0	95,95	0,0	99	1	0	0	4,4	0,0	94,95	0,0	FALSE	TRUE
chr4	55011265	.	A	G	.	PASS	35	1	ref	35	1	AA->AG	.	217	60	0	1.15	0	.	.	7.69	G|missense_variant|MODERATE|Zfp462|Zfp462|transcript|NM_172867.3|protein_coding|3/13|c.3230A>G|p.Glu1077Gly|3548/10496|3230/7488|1077/2495||	.	.	92	1	0	0	91,92	0,0	0,0	0,1	124	0	0	0	120,120	0,0	4,4	0,0	FALSE	TRUE
chr4	55011464	.	T	C	.	PASS	51	2	ref	51	2	TT->CT	.	134	60	0	0.47	0	.	.	11.7	C|synonymous_variant|LOW|Zfp462|Zfp462|transcript|NM_172867.3|protein_coding|3/13|c.3429T>C|p.Ala1143Ala|3747/10496|3429/7488|1143/2495||	.	.	66	0	0	0	0,0	0,0	0,0	66,69	62	1	0	0	0,0	4,4	0,0	57,61	FALSE	FALSE
chr4	55013172	.	G	A	.	PASS	69	1	ref	69	1	GG->AG	.	182	59.96	0	-1.44	0	.	.	8.93	A|missense_variant|MODERATE|Zfp462|Zfp462|transcript|NM_172867.3|protein_coding|3/13|c.5137G>A|p.Ala1713Thr|5455/10496|5137/7488|1713/2495||	.	.	88	2	0	0	0,0	0,0	85,87	1,1	94	0	0	0	6,6	0,0	88,88	0,0	FALSE	TRUE
chr4	55044431	.	C	A	.	PASS	74	1	ref	74	1	CC->AC	.	377	60	0	0.72	0	.	.	10.1	A|intron_variant|MODIFIER|Zfp462|Zfp462|transcript|NM_172867.3|protein_coding|7/12|c.6395-5755C>A||||||	.	.	168	0	0	0	0,0	168,168	0,0	0,0	209	0	0	0	6,6	203,203	0,0	0,0	FALSE	FALSE
chr4	55044465	.	C	A	.	PASS	75	1	ref	75	1	CC->AC	.	369	60	0	0.42	0	.	.	10.1	A|intron_variant|MODIFIER|Zfp462|Zfp462|transcript|NM_172867.3|protein_coding|7/12|c.6395-5721C>A||||||	.	.	164	0	0	0	0,0	164,164	0,0	0,0	205	0	0	0	6,6	199,199	0,0	0,0	FALSE	FALSE
chr4	55073094	.	C	T	.	PASS	76	1	ref	76	1	CC->CT	.	106	60	0	-4.71	0	.	.	19.87	T|missense_variant|MODERATE|Zfp462|Zfp462|transcript|NM_172867.3|protein_coding|11/13|c.7145C>T|p.Ala2382Val|7463/10496|7145/7488|2382/2495||	.	.	34	0	0	0	0,0	34,34	0,0	0,0	72	0	0	0	0,0	60,60	0,0	12,12	FALSE	TRUE
chr4	55080746	.	C	A	.	PASS	67	1	ref	67	1	CC->AC	.	198	60	0	0.09	0	.	.	8.61	A|missense_variant|MODERATE|Zfp462|Zfp462|transcript|NM_172867.3|protein_coding|13/13|c.7361C>A|p.Ser2454Tyr|7679/10496|7361/7488|2454/2495||	.	.	79	0	0	0	1,1	78,78	0,0	0,0	119	0	0	0	6,6	113,113	0,0	0,0	FALSE	TRUE
chr4	55350379	.	G	A	.	PASS	67	1	ref	67	1	GG->AG	.	55	59.54	0	-0.59	0	.	.	15.42	A|synonymous_variant|LOW|Rad23b|Rad23b|transcript|NM_009011.4|protein_coding|1/10|c.18G>A|p.Lys6Lys|338/3811|18/1251|6/416||	.	.	28	2	0	0	0,0	0,0	26,29	0,0	26	1	0	0	4,4	0,0	21,22	0,0	FALSE	FALSE
chr4	55350481	.	G	A	.	PASS	35	1	ref	35	1	GG->AG	.	32	60	0	-0.21	0	.	.	12.72	A|intron_variant|MODIFIER|Rad23b|Rad23b|transcript|NM_009011.4|protein_coding|1/9|c.66+54G>A||||||	.	.	13	0	0	0	0,0	0,0	13,14	0,0	18	0	0	0	4,4	0,0	14,14	0,0	FALSE	FALSE
chr4	55351120	.	G	T	.	PASS	83	1	ref	83	1	GG->GT	.	671	60	0	2.08	0	.	.	9.95	T|intron_variant|MODIFIER|Rad23b|Rad23b|transcript|NM_009011.4|protein_coding|1/9|c.66+693G>T||||||	.	.	240	2	0	0	0,0	0,0	238,240	0,0	431	1	0	0	0,0	0,0	422,423	8,8	FALSE	FALSE
chr4	55351311	.	T	C	.	PASS	89	1	ref	89	1	TT->CT	.	458	59.97	0	-0.81	0	.	.	8.95	C|intron_variant|MODIFIER|Rad23b|Rad23b|transcript|NM_009011.4|protein_coding|1/9|c.66+884T>C||||||	.	.	166	5	27	0	0,0	0,0	0,0	161,169	289	5	66	0	1,1	8,8	0,0	275,280	FALSE	FALSE
chr4	55383648	.	G	A	.	PASS	64	2	ref	64	2	GG->AG	.	501	60	0	-2.17	0	.	.	8.8	A|synonymous_variant|LOW|Rad23b|Rad23b|transcript|NM_009011.4|protein_coding|8/10|c.879G>A|p.Gln293Gln|1199/3811|879/1251|293/416||	.	.	245	3	0	0	1,1	0,0	241,246	0,0	252	0	0	0	6,6	0,0	246,247	0,0	FALSE	FALSE
chr4	55385345	.	A	G	.	PASS	79	1	ref	79	1	AA->AG	.	155	59.96	0	-1.13	0	.	.	15.29	G|intron_variant|MODIFIER|Rad23b|Rad23b|transcript|NM_009011.4|protein_coding|8/9|c.946-65A>G||||||	.	.	63	0	0	0	63,63	0,0	0,0	0,0	92	0	0	0	82,82	0,0	10,10	0,0	FALSE	FALSE
chr4	55392163	.	C	T	.	PASS	23	1	ref	23	1	CC->CT	.	25	60	0	1.41	0	.	.	9.13	T|3_prime_UTR_variant|MODIFIER|Rad23b|Rad23b|transcript|NM_009011.4|protein_coding|10/10|c.*2166C>T|||||2166|	.	.	11	0	0	0	0,0	11,11	0,0	0,0	14	0	0	0	0,0	10,10	0,0	4,4	FALSE	FALSE
chr4	56387837	.	G	A	.	PASS	55	1	ref	55	1	GG->AG	.	47	60	0	1.26	0	.	.	16.09	A|intergenic_region|MODIFIER|Klf4-Actl7b|Klf4-Actl7b|intergenic_region|Klf4-Actl7b|||n.56387837G>A||||||	.	.	14	0	0	0	0,0	0,0	14,14	0,0	33	0	0	0	6,6	0,0	27,27	0,0	FALSE	FALSE
chr4	56743892	.	C	T	.	PASS	33	1	ref	33	1	CC->CT	.	157	60	0	2.73	0	.	.	7.92	T|synonymous_variant|LOW|Actl7a|Actl7a|transcript|NM_009611.3|protein_coding|1/1|c.418C>T|p.Leu140Leu|471/1504|418/1323|140/440||,T|upstream_gene_variant|MODIFIER|Actl7b|Actl7b|transcript|NM_025271.2|protein_coding||c.-2536G>A|||||2467|	.	.	73	0	0	0	0,0	73,73	0,0	0,0	84	0	0	0	0,0	80,80	0,0	4,4	FALSE	FALSE
chr4	56751758	.	C	A	.	PASS	53	2	ref	53	2	CC->AC	.	42	60	0	0.5	0	.	.	19.79	A|intron_variant|MODIFIER|Ikbkap|Ikbkap|transcript|NM_026079.3|protein_coding|36/36|c.3935-39G>T||||||	.	.	23	0	0	0	0,0	23,23	0,0	0,0	19	1	0	0	7,8	11,11	0,0	0,0	FALSE	FALSE
chr4	56758958	.	A	G	.	PASS	79	1	ref	79	1	AA->AG	.	324	60	0	-3.26	0	.	.	8.98	G|splice_region_variant&intron_variant|LOW|Ikbkap|Ikbkap|transcript|NM_026079.3|protein_coding|33/36|c.3575+6T>C||||||	.	.	137	0	0	0	137,138	0,0	0,0	0,0	185	3	0	0	176,179	0,0	6,6	0,1	FALSE	FALSE
chr4	56762333	.	T	C	.	PASS	80	1	ref	80	1	TT->CT	.	671	60	0	0.02	0	.	.	10.08	C|intron_variant|MODIFIER|Ikbkap|Ikbkap|transcript|NM_026079.3|protein_coding|30/36|c.3289-24A>G||||||	.	.	226	0	0	0	0,0	0,0	0,0	226,227	444	0	0	0	0,0	8,8	0,0	436,436	FALSE	FALSE
chr4	56774462	.	T	C	.	PASS	65	1	ref	65	1	TT->CT	.	236	60	0	0.43	0	.	.	7.36	C|intron_variant|MODIFIER|Ikbkap|Ikbkap|transcript|NM_026079.3|protein_coding|22/36|c.2366+60A>G||||||	.	.	76	0	0	0	1,1	0,0	0,0	75,76	159	2	0	0	0,0	6,6	0,0	151,153	FALSE	FALSE
chr4	56776568	.	A	G	.	PASS	48	1	ref	48	1	AA->AG	.	114	60	0	-3.21	0	.	.	7.87	G|intron_variant|MODIFIER|Ikbkap|Ikbkap|transcript|NM_026079.3|protein_coding|18/36|c.2017+122T>C||||||	.	.	39	0	0	0	39,39	0,0	0,0	0,0	75	0	0	0	71,71	0,0	4,4	0,0	FALSE	FALSE
chr4	56777043	.	G	A	.	PASS	71	1	ref	71	1	GG->AG	.	197	60	0	-1.56	0	.	.	14.28	A|intron_variant|MODIFIER|Ikbkap|Ikbkap|transcript|NM_026079.3|protein_coding|16/36|c.1858-105C>T||||||	.	.	88	0	0	0	0,0	0,0	87,87	1,1	109	1	0	0	6,6	0,0	100,101	2,2	FALSE	FALSE
chr4	56787753	.	C	A	.	PASS	41	1	ref	41	1	CC->AC	.	197	60	0	1.92	0	.	.	8.46	A|missense_variant|MODERATE|Ikbkap|Ikbkap|transcript|NM_026079.3|protein_coding|11/37|c.1177G>T|p.Val393Phe|1363/6160|1177/4002|393/1333||	.	.	95	1	0	0	0,0	94,95	0,0	0,0	101	0	0	0	4,4	97,98	0,0	0,0	FALSE	TRUE
chr4	56795534	.	C	A	.	PASS	43	1	ref	43	1	CC->AC	.	642	60	0	0.73	0	.	.	8.52	A|missense_variant|MODERATE|Ikbkap|Ikbkap|transcript|NM_026079.3|protein_coding|5/37|c.438G>T|p.Glu146Asp|624/6160|438/4002|146/1333||	.	.	288	3	0	0	0,0	285,292	0,0	0,0	349	1	0	0	6,6	342,344	0,0	0,0	FALSE	TRUE
chr4	56805618	.	C	A	.	PASS	78	1	ref	78	1	CC->AC	.	69	60	0	0.15	0	.	.	19.98	A|upstream_gene_variant|MODIFIER|Ikbkap|Ikbkap|transcript|NM_026079.3|protein_coding||c.-5494G>T|||||3287|,A|intron_variant|MODIFIER|Fam206a|Fam206a|transcript|NM_001081420.1|protein_coding|3/5|c.298-64C>A||||||	.	.	31	0	0	0	0,0	31,31	0,0	0,0	38	1	0	0	8,8	29,30	0,0	0,0	FALSE	FALSE
chr4	56806262	.	C	T	.	PASS	59	1	ref	59	1	CC->CT	.	53	60	0	0.59	0	.	.	12.97	T|3_prime_UTR_variant|MODIFIER|Fam206a|Fam206a|transcript|NM_001081420.1|protein_coding|6/6|c.*91C>T|||||91|,T|upstream_gene_variant|MODIFIER|Ikbkap|Ikbkap|transcript|NM_026079.3|protein_coding||c.-6138G>A|||||3931|,T|downstream_gene_variant|MODIFIER|Ctnnal1|Ctnnal1|transcript|NM_018761.3|protein_coding||c.*6067G>A|||||4673|	.	.	16	0	0	0	0,0	16,16	0,0	0,0	37	0	0	0	0,0	33,33	0,0	4,4	FALSE	FALSE
chr4	56812622	.	C	A	.	PASS	60	1	ref	60	1	CC->AC	.	458	60	0	-1.17	0	.	.	10.08	A|downstream_gene_variant|MODIFIER|Fam206a|Fam206a|transcript|NM_001081420.1|protein_coding||c.*6451C>A|||||3017|,A|intron_variant|MODIFIER|Ctnnal1|Ctnnal1|transcript|NM_018761.3|protein_coding|17/18|c.2053-28G>T||||||	.	.	182	2	0	0	0,1	180,182	0,0	0,0	275	0	0	0	6,6	269,269	0,0	0,0	FALSE	FALSE
chr4	56817373	.	A	G	.	PASS	33	1	ref	33	1	AA->AG	.	225	60	0	-1.37	0	.	.	7.64	G|intron_variant|MODIFIER|Ctnnal1|Ctnnal1|transcript|NM_018761.3|protein_coding|12/18|c.1627-76T>C||||||	.	.	90	0	0	0	90,90	0,0	0,0	0,0	134	1	0	0	129,131	0,0	4,4	0,0	FALSE	FALSE
chr4	56822617	.	T	C	.	PASS	44	1	ref	44	1	TT->CT	.	163	60	0	-1.92	0	.	.	8.66	C|intron_variant|MODIFIER|Ctnnal1|Ctnnal1|transcript|NM_018761.3|protein_coding|11/18|c.1589-62A>G||||||	.	.	72	0	0	0	0,0	0,0	0,0	72,74	89	0	0	0	0,0	4,4	0,0	85,85	FALSE	FALSE
chr4	56844695	.	G	T	.	PASS	83	2	ref	83	2	GG->GT	.	104	58.21	6	0.49	0	.	.	11.39	T|intron_variant|MODIFIER|Ctnnal1|Ctnnal1|transcript|NM_018761.3|protein_coding|2/18|c.329-61C>A||||||	.	.	60	2	0	0	0,0	0,0	58,60	0,1	37	3	0	0	0,0	0,0	26,35	8,8	FALSE	FALSE
chr4	56888473	.	C	A	.	PASS	35	1	ref	35	1	CC->AC	.	227	60	0	-0.04	0	.	.	7.77	A|intron_variant|MODIFIER|Tmem245|Tmem245|transcript|NM_175518.5|protein_coding|16/17|c.2402+62G>T||||||	.	.	100	1	0	0	0,0	99,100	0,0	0,0	127	0	0	0	4,4	123,123	0,0	0,0	FALSE	FALSE
chr4	56895343	.	T	C	.	PASS	79	1	ref	79	1	TT->CT	.	233	60	0	1.28	0	.	.	10.23	C|upstream_gene_variant|MODIFIER|Mir32|Mir32|transcript|NR_029789.1|pseudogene||n.-45A>G|||||45|,C|intron_variant|MODIFIER|Tmem245|Tmem245|transcript|NM_175518.5|protein_coding|14/17|c.2126+3683A>G||||||	.	.	113	0	0	0	0,0	0,0	0,0	113,114	119	0	0	0	0,0	6,6	0,0	113,113	FALSE	FALSE
chr4	56895359	.	C	T	.	PASS	37	1	ref	37	1	CC->CT	.	221	60	0	0.7	0	.	.	8.12	T|upstream_gene_variant|MODIFIER|Mir32|Mir32|transcript|NR_029789.1|pseudogene||n.-61G>A|||||61|,T|intron_variant|MODIFIER|Tmem245|Tmem245|transcript|NM_175518.5|protein_coding|14/17|c.2126+3667G>A||||||	.	.	105	0	0	0	0,0	105,106	0,0	0,0	115	0	0	0	0,0	111,111	0,0	4,4	FALSE	FALSE
chr4	56923388	.	G	A	.	PASS	42	1	ref	42	1	GG->AG	.	166	60	0	0.95	0	.	.	8.17	A|missense_variant|MODERATE|Tmem245|Tmem245|transcript|NM_175518.5|protein_coding|6/18|c.1262C>T|p.Pro421Leu|1280/6895|1262/2643|421/880||	.	.	71	1	0	0	0,0	0,0	70,71	0,0	95	0	0	0	4,4	0,0	91,91	0,0	FALSE	TRUE
chr4	56925074	.	C	A	.	PASS	69	1	ref	69	1	CC->AC	.	148	60	0	-2.38	0	.	.	11.79	A|missense_variant|MODERATE|Tmem245|Tmem245|transcript|NM_175518.5|protein_coding|5/18|c.1046G>T|p.Ser349Ile|1064/6895|1046/2643|349/880||	.	.	59	0	0	0	0,0	59,60	0,0	0,0	88	0	0	0	6,6	82,82	0,0	0,0	FALSE	TRUE
chr4	56972154	.	C	T	.	PASS	87	1	ref	87	1	CC->CT	.	101	60	0	0.59	0	.	.	19.87	T|intron_variant|MODIFIER|Frrs1l|Frrs1l|transcript|NM_001142965.1|protein_coding|3/4|c.462+84G>A||||||	.	.	52	0	0	0	0,0	52,52	0,0	0,0	49	1	0	0	0,0	39,39	0,0	9,10	FALSE	FALSE
chr4	56995677	.	C	A	.	PASS	41	1	ref	41	1	CC->AC	.	164	60	0	-1.46	0	.	.	8.05	A|intergenic_region|MODIFIER|Frrs1l-Epb41l4b|Frrs1l-Epb41l4b|intergenic_region|Frrs1l-Epb41l4b|||n.56995677C>A||||||	.	.	65	0	0	0	0,0	65,65	0,0	0,0	99	0	0	0	4,4	95,95	0,0	0,0	FALSE	FALSE
chr4	57007948	.	C	A	.	PASS	40	1	ref	40	1	CC->AC	.	209	60	0	-1.56	0	.	.	8.34	A|intergenic_region|MODIFIER|Frrs1l-Epb41l4b|Frrs1l-Epb41l4b|intergenic_region|Frrs1l-Epb41l4b|||n.57007948C>A||||||	.	.	105	2	0	0	0,0	103,105	0,0	0,0	104	0	0	0	4,4	100,100	0,0	0,0	FALSE	FALSE
chr4	57024356	.	A	C	.	PASS	45	1	ref	45	1	AA->AC	.	130	60	0	-2.93	0	.	.	7.74	C|intergenic_region|MODIFIER|Frrs1l-Epb41l4b|Frrs1l-Epb41l4b|intergenic_region|Frrs1l-Epb41l4b|||n.57024356A>C||||||	.	.	45	0	0	0	45,45	0,0	0,0	0,0	83	0	0	0	79,81	4,4	0,0	0,0	FALSE	FALSE
chr4	57063198	.	G	A	.	PASS	78	1	ref	78	1	GG->AG	.	266	59.99	0	-0.3	0	.	.	8.95	A|synonymous_variant|LOW|Epb41l4b|Epb41l4b|transcript|NM_019427.2|protein_coding|16/16|c.1491C>T|p.Gly497Gly|1494/2966|1491/1584|497/527||	.	.	116	1	0	0	0,0	0,0	115,117	0,0	149	0	0	0	4,4	0,0	143,143	2,2	FALSE	FALSE
chr4	57076486	.	G	A	.	PASS	35	1	ref	35	1	GG->AG	.	222	60	0	-1.45	0	.	.	7.77	A|intron_variant|MODIFIER|Epb41l4b|Epb41l4b|transcript|NM_019427.2|protein_coding|10/15|c.1000-26C>T||||||	.	.	95	0	0	0	0,0	0,0	95,95	0,0	127	0	0	0	4,4	0,0	123,123	0,0	FALSE	FALSE
chr4	57142828	.	G	A	.	PASS	36	1	ref	36	1	GG->AG	.	62	60	0	0.63	0	.	.	9.64	A|intron_variant|MODIFIER|Epb41l4b|Epb41l4b|transcript|NM_019427.2|protein_coding|1/15|c.306+20C>T||||||	.	.	33	1	0	0	0,0	0,0	32,33	0,0	29	1	0	0	3,3	0,0	25,25	0,1	FALSE	FALSE
chr4	57195828	.	T	C	.	PASS	35	2	ref	35	2	TT->CT	.	229	60	0	0.2	0	.	.	8.12	C|missense_variant|MODERATE|Ptpn3|Ptpn3|transcript|NM_011207.2|protein_coding|25/26|c.2538A>G|p.Ile846Met|2721/6369|2538/2742|846/913||	.	.	105	0	0	0	0,0	0,0	0,0	105,105	124	1	0	0	0,0	4,4	0,0	119,120	FALSE	TRUE
chr4	57197539	.	G	A	.	PASS	80	1	ref	80	1	GG->AG	.	282	59.91	0	0.99	0	.	.	8.95	A|synonymous_variant|LOW|Ptpn3|Ptpn3|transcript|NM_011207.2|protein_coding|23/26|c.2349C>T|p.Tyr783Tyr|2532/6369|2349/2742|783/913||	.	.	126	2	0	0	0,0	0,0	124,126	0,0	154	0	0	0	6,6	0,0	148,150	0,0	FALSE	FALSE
chr4	57222079	.	G	T	.	PASS	43	1	ref	43	1	GG->GT	.	140	60	0	-1.36	0	.	.	7.96	T|intron_variant|MODIFIER|Ptpn3|Ptpn3|transcript|NM_011207.2|protein_coding|17/25|c.1636-25C>A||||||	.	.	49	0	0	0	0,0	0,0	49,49	0,0	91	0	0	0	0,0	0,0	87,87	4,4	FALSE	FALSE
chr4	57232295	.	C	T	.	PASS	66	1	ref	66	1	CC->CT	.	136	60	0	0.65	0	.	.	13.32	T|intron_variant|MODIFIER|Ptpn3|Ptpn3|transcript|NM_011207.2|protein_coding|14/25|c.1313+27G>A||||||	.	.	48	1	0	0	0,0	47,48	0,0	0,0	88	0	0	0	0,0	82,82	0,0	6,6	FALSE	FALSE
chr4	57239767	.	A	C	.	PASS	40	1	ref	40	1	AA->AC	.	185	60	0	-1.89	0	.	.	7.54	C|intron_variant|MODIFIER|Ptpn3|Ptpn3|transcript|NM_011207.2|protein_coding|11/25|c.829-67T>G||||||	.	.	78	1	0	0	77,79	0,0	0,0	0,1	105	0	0	0	101,101	4,4	0,0	0,0	FALSE	FALSE
chr4	57245006	.	G	T	.	PASS	85	1	ref	85	1	GG->GT	.	456	60	0	1.26	0	.	.	9.73	T|synonymous_variant|LOW|Ptpn3|Ptpn3|transcript|NM_011207.2|protein_coding|10/26|c.733C>A|p.Arg245Arg|916/6369|733/2742|245/913||	.	.	218	1	0	0	0,0	0,0	216,216	1,1	238	0	0	0	0,0	0,0	231,231	7,7	FALSE	FALSE
chr4	57250100	.	C	T	.	PASS	44	1	ref	44	1	CC->CT	.	173	60	0	2.19	0	.	.	8.62	T|intron_variant|MODIFIER|Ptpn3|Ptpn3|transcript|NM_011207.2|protein_coding|7/25|c.467-72G>A||||||	.	.	82	0	0	0	0,0	82,83	0,0	0,0	89	2	0	0	0,1	83,85	0,0	4,4	FALSE	FALSE
chr4	57262374	.	T	C	.	PASS	47	1	ref	47	1	TT->CT	.	164	60	0	0.7	0	.	.	9.45	C|intron_variant|MODIFIER|Ptpn3|Ptpn3|transcript|NM_011207.2|protein_coding|5/25|c.368+55A>G||||||	.	.	87	0	0	0	0,0	0,0	0,0	87,87	76	0	0	0	0,0	4,4	0,0	72,73	FALSE	FALSE
chr4	57372168	.	C	A	.	PASS	38	1	ref	38	1	CC->AC	.	39	60	0	1.7	0	.	.	9.76	A|intergenic_region|MODIFIER|1700042G15Rik-Palm2|1700042G15Rik-Palm2|intergenic_region|1700042G15Rik-Palm2|||n.57372168C>A||||||	.	.	15	0	0	0	0,0	15,15	0,0	0,0	24	0	0	0	3,3	21,21	0,0	0,0	FALSE	FALSE
chr4	57413764	.	G	A	.	PASS	68	1	ref	68	1	GG->AG	.	193	60	0	-0.2	0	.	.	9.46	A|intergenic_region|MODIFIER|1700042G15Rik-Palm2|1700042G15Rik-Palm2|intergenic_region|1700042G15Rik-Palm2|||n.57413764G>A||||||	.	.	84	1	0	0	0,0	0,0	82,83	1,1	109	0	0	0	6,6	0,0	103,103	0,0	FALSE	FALSE
chr4	57648191	.	C	T	.	PASS	73	1	ref	73	1	CC->CT	.	120	60	0	4	0.98	.	.	7.46	T|intron_variant|MODIFIER|Palm2|Palm2|transcript|NM_172868.3|protein_coding|3/5|c.257+71C>T||||||,T|intron_variant|MODIFIER|Pakap|Pakap|transcript|NM_001304544.1|protein_coding|3/8|c.257+71C>T||||||	.	.	58	0	0	0	0,0	58,58	0,0	0,0	62	0	0	0	0,0	56,56	0,0	6,6	FALSE	FALSE
chr4	57758049	.	G	A	.	PASS	57	1	ref	57	1	GG->AG	.	73	60	0	2.65	0.36	.	.	8.3	A|intron_variant|MODIFIER|Pakap|Pakap|transcript|NM_001304544.1|protein_coding|6/8|c.477+366G>A||||||	.	.	27	0	0	0	0,0	0,0	27,27	0,0	46	0	0	0	4,4	0,0	42,42	0,0	FALSE	FALSE
chr4	57856854	.	C	T	.	PASS	52	1	ref	52	1	CC->CT	.	117	60	0	-0.58	0	.	.	12.14	T|missense_variant|MODERATE|Pakap|Pakap|transcript|NM_001304544.1|protein_coding|7/9|c.2770C>T|p.Pro924Ser|2893/7371|2770/3231|924/1076||,T|missense_variant|MODERATE|Akap2|Akap2|transcript|NM_001035533.2|protein_coding|1/4|c.2182C>T|p.Pro728Ser|2293/6810|2182/2682|728/893||,T|missense_variant|MODERATE|Akap2|Akap2|transcript|NM_001035532.2|protein_coding|2/4|c.2182C>T|p.Pro728Ser|2352/6830|2182/2643|728/880||,T|missense_variant|MODERATE|Akap2|Akap2|transcript|NM_009649.3|protein_coding|2/3|c.2182C>T|p.Pro728Ser|2352/6651|2182/2388|728/795||	.	.	56	0	0	0	0,0	56,56	0,0	0,0	61	0	0	0	0,0	57,57	0,0	4,4	FALSE	TRUE
chr4	57856971	.	C	A	.	PASS	57	1	ref	57	1	CC->AC	.	93	59.83	0	-2.67	0	.	.	11.14	A|missense_variant|MODERATE|Pakap|Pakap|transcript|NM_001304544.1|protein_coding|7/9|c.2887C>A|p.Pro963Thr|3010/7371|2887/3231|963/1076||,A|missense_variant|MODERATE|Akap2|Akap2|transcript|NM_001035533.2|protein_coding|1/4|c.2299C>A|p.Pro767Thr|2410/6810|2299/2682|767/893||,A|missense_variant|MODERATE|Akap2|Akap2|transcript|NM_001035532.2|protein_coding|2/4|c.2299C>A|p.Pro767Thr|2469/6830|2299/2643|767/880||,A|missense_variant|MODERATE|Akap2|Akap2|transcript|NM_009649.3|protein_coding|2/3|c.2299C>A|p.Pro767Thr|2469/6651|2299/2388|767/795||	.	.	46	0	0	0	0,0	46,46	0,0	0,0	47	0	0	0	4,4	43,43	0,0	0,0	FALSE	TRUE
chr4	57886248	.	C	A	.	PASS	45	1	ref	45	1	CC->AC	.	193	60	0	1.85	0	.	.	8.73	A|intron_variant|MODIFIER|Pakap|Pakap|transcript|NM_001304544.1|protein_coding|8/8|c.3132+3046C>A||||||,A|intron_variant|MODIFIER|Akap2|Akap2|transcript|NM_001035533.2|protein_coding|2/3|c.2545-41C>A||||||,A|intron_variant|MODIFIER|Akap2|Akap2|transcript|NM_001035532.2|protein_coding|3/3|c.2544+3046C>A||||||,A|intron_variant|MODIFIER|Akap2|Akap2|transcript|NM_009649.3|protein_coding|2/2|c.2366-6621C>A||||||	.	.	107	5	0	0	0,0	102,107	0,0	0,0	86	0	0	0	4,4	82,82	0,0	0,0	FALSE	FALSE
chr4	57945106	.	G	A	.	PASS	86	1	ref	86	1	GG->AG	.	353	60	0	-0.97	0	.	.	10.1	A|intron_variant|MODIFIER|Txn1|Txn1|transcript|NM_011660.3|protein_coding|4/4|c.255+41C>T||||||	.	.	148	0	0	0	0,0	0,0	148,148	0,0	205	0	0	0	8,8	0,0	197,197	0,0	FALSE	FALSE
chr4	57945224	.	G	A	.	PASS	69	1	ref	69	1	GG->AG	.	452	60	0	-1.75	0	.	.	9.98	A|intron_variant|MODIFIER|Txn1|Txn1|transcript|NM_011660.3|protein_coding|3/4|c.190-12C>T||||||	.	.	208	0	0	0	0,0	0,0	208,209	0,0	236	1	0	0	6,6	0,0	229,236	0,1	FALSE	FALSE
chr4	57956181	.	G	A	.	PASS	43	1	ref	43	1	GG->AG	.	148	60	0	-0.14	0	.	.	7.96	A|splice_region_variant&intron_variant|LOW|Txn1|Txn1|transcript|NM_011660.3|protein_coding|1/4|c.24+6C>T||||||	.	.	53	0	0	0	0,0	0,0	53,54	0,0	92	1	0	0	4,4	0,0	87,90	0,0	FALSE	FALSE
chr4	58002496	.	C	A	.	PASS	75	1	ref	75	1	CC->AC	.	245	60	0	2.02	0	.	.	9.95	A|intron_variant|MODIFIER|Txndc8|Txndc8|transcript|NM_026132.2|protein_coding|2/5|c.208-37G>T||||||	.	.	101	2	0	0	0,0	99,104	0,0	0,0	141	0	0	0	6,6	135,135	0,0	0,0	FALSE	FALSE
chr4	58008946	.	C	T	.	PASS	50	1	ref	50	1	CC->CT	.	149	59.95	0	1.75	0	.	.	8.05	T|intron_variant|MODIFIER|Txndc8|Txndc8|transcript|NM_026132.2|protein_coding|1/5|c.102+60G>A||||||	.	.	82	1	0	0	0,0	81,82	0,0	0,0	67	0	0	0	0,0	63,63	0,0	4,4	FALSE	FALSE
chr4	58009213	.	T	A	.	PASS	41	1	ref	41	1	TT->AT	.	41	60	0	-0.79	0	.	.	15.59	A|upstream_gene_variant|MODIFIER|Txndc8|Txndc8|transcript|NM_026132.2|protein_coding||c.-106A>T|||||89|,A|intergenic_region|MODIFIER|Txndc8-Svep1|Txndc8-Svep1|intergenic_region|Txndc8-Svep1|||n.58009213T>A||||||	.	.	21	0	0	0	0,0	0,0	0,0	21,21	20	0	0	0	3,3	0,0	0,0	17,17	FALSE	FALSE
chr4	58053289	.	G	T	.	PASS	72	1	ref	72	1	GG->GT	.	252	60	0	-0.45	0	.	.	8.91	T|missense_variant|MODERATE|Svep1|Svep1|transcript|NM_022814.2|protein_coding|43/48|c.10055C>A|p.Pro3352Gln|10275/11275|10055/10704|3352/3567||	.	.	113	0	0	0	0,0	0,0	112,112	1,1	139	0	0	0	0,0	0,0	133,133	6,6	FALSE	TRUE
chr4	58057890	.	G	C	.	PASS	44	2	ref	44	2	GG->CG	.	162	60	0	1.58	0	.	.	8.84	C|intron_variant|MODIFIER|Svep1|Svep1|transcript|NM_022814.2|protein_coding|41/47|c.9874+40C>G||||||	.	.	75	0	0	0	0,0	0,0	75,75	0,0	87	2	0	0	0,0	4,4	81,83	0,0	FALSE	FALSE
chr4	58068483	.	G	A	.	PASS	77	1	ref	77	1	GG->AG	.	285	60	0	1.08	0	.	.	10.1	A|missense_variant|MODERATE|Svep1|Svep1|transcript|NM_022814.2|protein_coding|38/48|c.9302C>T|p.Thr3101Met|9522/11275|9302/10704|3101/3567||	.	.	114	0	0	0	0,0	0,0	114,117	0,0	168	0	0	0	6,6	0,0	162,162	0,0	FALSE	TRUE
chr4	58069603	.	T	C	.	PASS	38	1	ref	38	1	TT->CT	.	196	60	0	-1.23	0	.	.	7.8	C|missense_variant|MODERATE|Svep1|Svep1|transcript|NM_022814.2|protein_coding|38/48|c.8182A>G|p.Thr2728Ala|8402/11275|8182/10704|2728/3567||	.	.	82	0	0	0	0,0	0,0	0,0	82,83	113	0	0	0	0,0	4,4	0,0	109,109	FALSE	TRUE
chr4	58070212	.	G	T	.	PASS	47	1	ref	47	1	GG->GT	.	241	60	0	-3.12	0	.	.	8.32	T|synonymous_variant|LOW|Svep1|Svep1|transcript|NM_022814.2|protein_coding|38/48|c.7573C>A|p.Arg2525Arg|7793/11275|7573/10704|2525/3567||	.	.	106	1	0	0	0,0	0,0	105,106	0,0	135	0	0	0	0,0	0,0	128,128	7,7	FALSE	FALSE
chr4	58073234	.	T	C	.	PASS	52	1	ref	52	1	TT->CT	.	68	60	0	0.21	0	.	.	7.92	C|missense_variant|MODERATE|Svep1|Svep1|transcript|NM_022814.2|protein_coding|37/48|c.6074A>G|p.Asn2025Ser|6294/11275|6074/10704|2025/3567||	.	.	17	0	0	0	0,0	0,0	1,1	16,16	51	0	0	0	0,0	4,4	0,0	47,47	FALSE	TRUE
chr4	58085034	.	T	A	.	PASS	49	1	ref	49	1	TT->AT	.	124	60	0	-1.18	0	.	.	9.67	A|intron_variant|MODIFIER|Svep1|Svep1|transcript|NM_022814.2|protein_coding|32/47|c.5351-48A>T||||||	.	.	53	0	0	0	0,0	0,0	0,0	53,53	69	0	0	0	4,4	0,0	0,0	65,67	FALSE	FALSE
chr4	58087814	.	C	A	.	PASS	59	1	ref	59	1	CC->AC	.	363	60	0	-1.14	0	.	.	10.07	A|missense_variant|MODERATE|Svep1|Svep1|transcript|NM_022814.2|protein_coding|32/48|c.5264G>T|p.Ser1755Ile|5484/11275|5264/10704|1755/3567||	.	.	136	0	0	0	0,0	136,138	0,0	0,0	225	0	0	0	6,6	219,219	0,0	0,0	FALSE	TRUE
chr4	58091921	.	G	T	.	PASS	54	1	ref	54	1	GG->GT	.	152	60	0	0.75	0	.	.	13.65	T|synonymous_variant|LOW|Svep1|Svep1|transcript|NM_022814.2|protein_coding|28/48|c.4713C>A|p.Gly1571Gly|4933/11275|4713/10704|1571/3567||	.	.	96	1	0	0	0,0	0,0	95,96	0,0	56	1	0	0	0,0	0,0	51,52	4,4	FALSE	FALSE
chr4	58099892	.	G	T	.	PASS	54	1	ref	54	1	GG->GT	.	125	60	0	0	0	.	.	13.65	T|intron_variant|MODIFIER|Svep1|Svep1|transcript|NM_022814.2|protein_coding|24/47|c.4100+51C>A||||||	.	.	70	1	0	0	0,0	0,0	69,70	0,0	55	0	0	0	0,0	0,0	51,51	4,4	FALSE	FALSE
chr4	58100844	.	T	C	.	PASS	76	2	ref	76	2	TT->CT	.	260	60	0	-2.87	0	.	.	9.78	C|missense_variant|MODERATE|Svep1|Svep1|transcript|NM_022814.2|protein_coding|23/48|c.3817A>G|p.Ile1273Val|4037/11275|3817/10704|1273/3567||	.	.	119	1	0	0	0,0	0,0	0,1	118,118	141	0	0	0	0,0	8,8	0,0	133,133	FALSE	TRUE
chr4	58108155	.	G	A	.	PASS	53	1	ref	53	1	GG->AG	.	124	60	0	0.98	0	.	.	12.67	A|intron_variant|MODIFIER|Svep1|Svep1|transcript|NM_022814.2|protein_coding|19/47|c.3481+73C>T||||||	.	.	65	0	0	0	0,0	0,0	65,66	0,0	58	0	0	0	4,4	0,0	54,54	0,0	FALSE	FALSE
chr4	58115747	.	T	C	.	PASS	48	1	ref	48	1	TT->CT	.	172	60	0	0.21	0	.	.	9.71	C|missense_variant|MODERATE|Svep1|Svep1|transcript|NM_022814.2|protein_coding|16/48|c.2945A>G|p.Lys982Arg|3165/11275|2945/10704|982/3567||	.	.	96	0	0	0	0,0	0,0	0,0	96,97	75	0	0	0	0,0	4,4	0,0	71,71	FALSE	TRUE
chr4	58115831	.	C	A	.	PASS	89	1	ref	89	1	CC->AC	.	351	59.98	0	-2.56	0	.	.	7.73	A|missense_variant|MODERATE|Svep1|Svep1|transcript|NM_022814.2|protein_coding|16/48|c.2861G>T|p.Ser954Ile|3081/11275|2861/10704|954/3567||	.	.	184	2	0	0	1,1	181,183	0,0	0,0	167	0	0	0	8,8	159,159	0,0	0,0	FALSE	TRUE
chr4	58118091	.	C	T	.	PASS	94	1	ref	94	1	CC->CT	.	492	60	0	0.01	0	.	.	10.1	T|intron_variant|MODIFIER|Svep1|Svep1|transcript|NM_022814.2|protein_coding|14/47|c.2596+34G>A||||||	.	.	188	3	0	0	0,0	185,188	0,0	0,0	304	0	0	0	1,1	295,295	0,0	8,8	FALSE	FALSE
chr4	58120384	.	A	T	.	PASS	37	1	ref	37	1	AA->AT	.	46	60	0	-0.84	0	.	.	9.07	T|intron_variant|MODIFIER|Svep1|Svep1|transcript|NM_022814.2|protein_coding|13/47|c.2487+161T>A||||||	.	.	20	0	0	0	20,20	0,0	0,0	0,0	26	0	0	0	23,23	0,0	0,0	3,3	FALSE	FALSE
chr4	58123315	.	A	T	.	PASS	76	1	ref	76	1	AA->AT	.	209	60	0	-3.07	0	.	.	9.5	T|intron_variant|MODIFIER|Svep1|Svep1|transcript|NM_022814.2|protein_coding|10/47|c.2039-39T>A||||||	.	.	100	0	0	0	100,100	0,0	0,0	0,0	109	0	0	0	103,103	0,0	0,0	6,6	FALSE	FALSE
chr4	58133401	.	C	A	.	PASS	70	2	ref	70	2	CC->AC	.	413	60	0	-1.17	0	.	.	8.97	A|missense_variant|MODERATE|Svep1|Svep1|transcript|NM_022814.2|protein_coding|8/48|c.1703G>T|p.Ser568Ile|1923/11275|1703/10704|568/3567||	.	.	196	5	0	0	1,4	190,192	0,0	0,1	216	0	0	0	6,6	210,210	0,0	0,0	FALSE	TRUE
chr4	58135535	.	C	A	.	PASS	83	1	ref	83	1	CC->AC	.	108	60	0	0.6	0	.	.	19.87	A|missense_variant|MODERATE|Svep1|Svep1|transcript|NM_022814.2|protein_coding|7/48|c.1572G>T|p.Met524Ile|1792/11275|1572/10704|524/3567||	.	.	48	0	0	0	0,0	48,48	0,0	0,0	60	0	0	0	10,10	50,50	0,0	0,0	FALSE	TRUE
chr4	58135556	.	C	T	.	PASS	54	1	ref	54	1	CC->CT	.	99	60	0	-2.61	0	.	.	10.71	T|synonymous_variant|LOW|Svep1|Svep1|transcript|NM_022814.2|protein_coding|7/48|c.1551G>A|p.Lys517Lys|1771/11275|1551/10704|517/3567||	.	.	43	0	0	0	0,0	43,43	0,0	0,0	56	0	0	0	0,0	52,52	0,0	4,4	FALSE	FALSE
chr4	58286298	.	G	C	.	PASS	61	1	ref	61	1	GG->CG	.	71	60	0	-1.33	0	.	.	17.71	C|intron_variant|MODIFIER|Musk|Musk|transcript|NM_001037127.2|protein_coding|1/15|c.79+108G>C||||||,C|intron_variant|MODIFIER|Musk|Musk|transcript|NM_001165996.1|protein_coding|1/8|c.79+108G>C||||||,C|intron_variant|MODIFIER|Musk|Musk|transcript|NM_001037128.1|protein_coding|1/14|c.79+108G>C||||||,C|intron_variant|MODIFIER|Musk|Musk|transcript|NM_001037129.1|protein_coding|1/13|c.79+108G>C||||||,C|intron_variant|MODIFIER|Musk|Musk|transcript|NM_001037130.1|protein_coding|1/12|c.79+108G>C||||||,C|intron_variant|MODIFIER|Musk|Musk|transcript|NM_010944.2|protein_coding|1/13|c.79+108G>C||||||	.	.	33	0	0	0	0,0	0,0	33,33	0,0	38	0	0	0	0,0	4,4	34,34	0,0	FALSE	FALSE
chr4	58303896	.	G	A	.	PASS	78	1	ref	78	1	GG->AG	.	261	60	0	-1.96	0	.	.	12.44	A|missense_variant|MODERATE|Musk|Musk|transcript|NM_001037127.2|protein_coding|5/16|c.538G>A|p.Val180Met|688/3422|538/2682|180/893||,A|missense_variant|MODERATE|Musk|Musk|transcript|NM_001165996.1|protein_coding|5/9|c.538G>A|p.Val180Met|688/1747|538/1395|180/464||,A|missense_variant|MODERATE|Musk|Musk|transcript|NM_001037128.1|protein_coding|5/15|c.538G>A|p.Val180Met|688/3377|538/2637|180/878||,A|missense_variant|MODERATE|Musk|Musk|transcript|NM_001037129.1|protein_coding|5/14|c.538G>A|p.Val180Met|688/3353|538/2613|180/870||,A|missense_variant|MODERATE|Musk|Musk|transcript|NM_001037130.1|protein_coding|5/13|c.538G>A|p.Val180Met|688/3323|538/2583|180/860||,A|missense_variant|MODERATE|Musk|Musk|transcript|NM_010944.2|protein_coding|5/14|c.538G>A|p.Val180Met|688/3347|538/2607|180/868||	.	.	106	1	0	0	0,0	0,0	105,108	0,0	153	0	0	0	10,10	0,0	143,143	0,0	FALSE	TRUE
chr4	58327495	.	C	A	.	PASS	35	1	ref	35	1	CC->AC	.	223	60	0	-1.33	0	.	.	7.78	A|intron_variant|MODIFIER|Musk|Musk|transcript|NM_001037127.2|protein_coding|6/15|c.658+140C>A||||||,A|intron_variant|MODIFIER|Musk|Musk|transcript|NM_001165996.1|protein_coding|5/8|c.629-6070C>A||||||,A|intron_variant|MODIFIER|Musk|Musk|transcript|NM_001037128.1|protein_coding|6/14|c.658+140C>A||||||,A|intron_variant|MODIFIER|Musk|Musk|transcript|NM_001037129.1|protein_coding|6/13|c.658+140C>A||||||,A|intron_variant|MODIFIER|Musk|Musk|transcript|NM_001037130.1|protein_coding|5/12|c.629-6070C>A||||||,A|intron_variant|MODIFIER|Musk|Musk|transcript|NM_010944.2|protein_coding|5/13|c.629-6070C>A||||||	.	.	96	0	0	0	0,0	96,96	0,0	0,0	127	0	0	0	4,4	123,123	0,0	0,0	FALSE	FALSE
chr4	58333489	.	G	A	.	PASS	75	1	ref	75	1	GG->AG	.	231	60	0	-0.72	0	.	.	10.1	A|intron_variant|MODIFIER|Musk|Musk|transcript|NM_001037127.2|protein_coding|6/15|c.659-76G>A||||||,A|intron_variant|MODIFIER|Musk|Musk|transcript|NM_001165996.1|protein_coding|5/8|c.629-76G>A||||||,A|intron_variant|MODIFIER|Musk|Musk|transcript|NM_001037128.1|protein_coding|6/14|c.659-76G>A||||||,A|intron_variant|MODIFIER|Musk|Musk|transcript|NM_001037129.1|protein_coding|6/13|c.659-76G>A||||||,A|intron_variant|MODIFIER|Musk|Musk|transcript|NM_001037130.1|protein_coding|5/12|c.629-76G>A||||||,A|intron_variant|MODIFIER|Musk|Musk|transcript|NM_010944.2|protein_coding|5/13|c.629-76G>A||||||	.	.	99	0	0	0	0,0	0,0	99,101	0,0	130	0	0	0	6,6	0,0	124,124	0,0	FALSE	FALSE
chr4	58333688	.	C	T	.	PASS	75	1	ref	75	1	CC->CT	.	282	60	0	-2.01	0	.	.	8.98	T|missense_variant&splice_region_variant|MODERATE|Musk|Musk|transcript|NM_001037127.2|protein_coding|7/16|c.782C>T|p.Ala261Val|932/3422|782/2682|261/893||,T|missense_variant&splice_region_variant|MODERATE|Musk|Musk|transcript|NM_001165996.1|protein_coding|6/9|c.752C>T|p.Ala251Val|902/1747|752/1395|251/464||,T|missense_variant&splice_region_variant|MODERATE|Musk|Musk|transcript|NM_001037128.1|protein_coding|7/15|c.782C>T|p.Ala261Val|932/3377|782/2637|261/878||,T|missense_variant&splice_region_variant|MODERATE|Musk|Musk|transcript|NM_001037129.1|protein_coding|7/14|c.782C>T|p.Ala261Val|932/3353|782/2613|261/870||,T|missense_variant&splice_region_variant|MODERATE|Musk|Musk|transcript|NM_001037130.1|protein_coding|6/13|c.752C>T|p.Ala251Val|902/3323|752/2583|251/860||,T|missense_variant&splice_region_variant|MODERATE|Musk|Musk|transcript|NM_010944.2|protein_coding|6/14|c.752C>T|p.Ala251Val|902/3347|752/2607|251/868||	.	.	135	0	0	0	1,1	134,138	0,0	0,0	140	0	0	0	0,0	134,137	0,0	6,6	FALSE	TRUE
chr4	58333720	.	G	T	.	PASS	75	1	ref	75	1	GG->GT	.	204	60	0	1.21	0	.	.	11.24	T|intron_variant|MODIFIER|Musk|Musk|transcript|NM_001037127.2|protein_coding|7/15|c.783+31G>T||||||,T|intron_variant|MODIFIER|Musk|Musk|transcript|NM_001165996.1|protein_coding|6/8|c.753+31G>T||||||,T|intron_variant|MODIFIER|Musk|Musk|transcript|NM_001037128.1|protein_coding|7/14|c.783+31G>T||||||,T|intron_variant|MODIFIER|Musk|Musk|transcript|NM_001037129.1|protein_coding|7/13|c.783+31G>T||||||,T|intron_variant|MODIFIER|Musk|Musk|transcript|NM_001037130.1|protein_coding|6/12|c.753+31G>T||||||,T|intron_variant|MODIFIER|Musk|Musk|transcript|NM_010944.2|protein_coding|6/13|c.753+31G>T||||||	.	.	94	1	0	0	0,0	0,0	93,95	0,0	106	0	0	0	0,0	0,0	100,103	6,6	FALSE	FALSE
chr4	58353877	.	G	A	.	PASS	76	1	ref	76	1	GG->AG	.	221	60	0	0.02	0	.	.	10.23	A|intron_variant|MODIFIER|Musk|Musk|transcript|NM_001037127.2|protein_coding|9/15|c.996-67G>A||||||,A|intron_variant|MODIFIER|Musk|Musk|transcript|NM_001165996.1|protein_coding|7/8|c.919-65G>A||||||,A|intron_variant|MODIFIER|Musk|Musk|transcript|NM_001037128.1|protein_coding|8/14|c.949-65G>A||||||,A|intron_variant|MODIFIER|Musk|Musk|transcript|NM_001037129.1|protein_coding|8/13|c.949-65G>A||||||,A|intron_variant|MODIFIER|Musk|Musk|transcript|NM_001037130.1|protein_coding|7/12|c.919-65G>A||||||,A|intron_variant|MODIFIER|Musk|Musk|transcript|NM_010944.2|protein_coding|7/13|c.919-65G>A||||||	.	.	102	0	0	0	0,0	0,0	102,102	0,0	119	0	0	0	6,6	0,0	113,113	0,0	FALSE	FALSE
chr4	58354241	.	C	A	.	PASS	61	1	ref	61	1	CC->AC	.	133	60	0	-1.62	0	.	.	16.98	A|intron_variant|MODIFIER|Musk|Musk|transcript|NM_001037127.2|protein_coding|10/15|c.1259+34C>A||||||,A|intron_variant|MODIFIER|Musk|Musk|transcript|NM_001165996.1|protein_coding|8/8|c.1184+34C>A||||||,A|intron_variant|MODIFIER|Musk|Musk|transcript|NM_001037128.1|protein_coding|9/14|c.1214+34C>A||||||,A|intron_variant|MODIFIER|Musk|Musk|transcript|NM_001037129.1|protein_coding|9/13|c.1214+34C>A||||||,A|intron_variant|MODIFIER|Musk|Musk|transcript|NM_001037130.1|protein_coding|8/12|c.1184+34C>A||||||,A|intron_variant|MODIFIER|Musk|Musk|transcript|NM_010944.2|protein_coding|8/13|c.1184+34C>A||||||	.	.	93	0	0	0	0,0	93,93	0,0	0,0	40	0	0	0	4,4	36,36	0,0	0,0	FALSE	FALSE
chr4	58356364	.	T	A	.	PASS	74	1	ref	74	1	TT->AT	.	254	60	0	-0.01	0	.	.	10.07	A|downstream_gene_variant|MODIFIER|Musk|Musk|transcript|NM_001165996.1|protein_coding||c.*473T>A|||||271|,A|intron_variant|MODIFIER|Musk|Musk|transcript|NM_001037127.2|protein_coding|11/15|c.1436-118T>A||||||,A|intron_variant|MODIFIER|Musk|Musk|transcript|NM_001037128.1|protein_coding|10/14|c.1391-118T>A||||||,A|intron_variant|MODIFIER|Musk|Musk|transcript|NM_001037129.1|protein_coding|10/13|c.1390+508T>A||||||,A|intron_variant|MODIFIER|Musk|Musk|transcript|NM_001037130.1|protein_coding|9/12|c.1360+508T>A||||||,A|intron_variant|MODIFIER|Musk|Musk|transcript|NM_010944.2|protein_coding|9/13|c.1361-118T>A||||||	.	.	97	0	0	0	0,0	0,0	0,0	97,98	154	0	0	0	6,6	0,0	0,0	148,150	FALSE	FALSE
chr4	58356412	.	C	T	.	PASS	98	1	ref	98	1	CC->CT	.	531	60	0	0.84	0	.	.	10.1	T|downstream_gene_variant|MODIFIER|Musk|Musk|transcript|NM_001165996.1|protein_coding||c.*521C>T|||||319|,T|intron_variant|MODIFIER|Musk|Musk|transcript|NM_001037127.2|protein_coding|11/15|c.1436-70C>T||||||,T|intron_variant|MODIFIER|Musk|Musk|transcript|NM_001037128.1|protein_coding|10/14|c.1391-70C>T||||||,T|intron_variant|MODIFIER|Musk|Musk|transcript|NM_001037129.1|protein_coding|10/13|c.1390+556C>T||||||,T|intron_variant|MODIFIER|Musk|Musk|transcript|NM_001037130.1|protein_coding|9/12|c.1360+556C>T||||||,T|intron_variant|MODIFIER|Musk|Musk|transcript|NM_010944.2|protein_coding|9/13|c.1361-70C>T||||||	.	.	208	2	0	0	0,0	206,209	0,0	0,0	320	0	0	0	0,0	312,314	0,0	8,8	FALSE	FALSE
chr4	58356542	.	T	C	.	PASS	86	2	ref	86	2	TT->CT	.	686	60	0	-2.46	0	.	.	9.18	C|downstream_gene_variant|MODIFIER|Musk|Musk|transcript|NM_001165996.1|protein_coding||c.*651T>C|||||449|,C|intron_variant|MODIFIER|Musk|Musk|transcript|NM_001037127.2|protein_coding|12/15|c.1459+37T>C||||||,C|intron_variant|MODIFIER|Musk|Musk|transcript|NM_001037128.1|protein_coding|11/14|c.1414+37T>C||||||,C|intron_variant|MODIFIER|Musk|Musk|transcript|NM_001037129.1|protein_coding|10/13|c.1390+686T>C||||||,C|intron_variant|MODIFIER|Musk|Musk|transcript|NM_001037130.1|protein_coding|9/12|c.1360+686T>C||||||,C|intron_variant|MODIFIER|Musk|Musk|transcript|NM_010944.2|protein_coding|10/13|c.1384+37T>C||||||	.	.	263	0	0	0	0,0	0,0	0,0	263,268	415	1	0	0	0,0	8,8	0,0	406,410	FALSE	FALSE
chr4	58368981	.	C	A	.	PASS	74	1	ref	74	1	CC->AC	.	187	60	0	-0.99	0	.	.	12.13	A|synonymous_variant|LOW|Musk|Musk|transcript|NM_001037127.2|protein_coding|15/16|c.1959C>A|p.Leu653Leu|2109/3422|1959/2682|653/893||,A|synonymous_variant|LOW|Musk|Musk|transcript|NM_001037128.1|protein_coding|14/15|c.1914C>A|p.Leu638Leu|2064/3377|1914/2637|638/878||,A|synonymous_variant|LOW|Musk|Musk|transcript|NM_001037129.1|protein_coding|13/14|c.1890C>A|p.Leu630Leu|2040/3353|1890/2613|630/870||,A|synonymous_variant|LOW|Musk|Musk|transcript|NM_001037130.1|protein_coding|12/13|c.1860C>A|p.Leu620Leu|2010/3323|1860/2583|620/860||,A|synonymous_variant|LOW|Musk|Musk|transcript|NM_010944.2|protein_coding|13/14|c.1884C>A|p.Leu628Leu|2034/3347|1884/2607|628/868||	.	.	89	1	0	0	0,0	88,89	0,0	0,0	97	0	0	0	6,6	91,92	0,0	0,0	FALSE	FALSE
chr4	58373091	.	T	C	.	PASS	37	1	ref	37	1	TT->CT	.	240	60	0	1.31	0	.	.	8.23	C|missense_variant|MODERATE|Musk|Musk|transcript|NM_001037127.2|protein_coding|16/16|c.2060T>C|p.Leu687Pro|2210/3422|2060/2682|687/893||,C|missense_variant|MODERATE|Musk|Musk|transcript|NM_001037128.1|protein_coding|15/15|c.2015T>C|p.Leu672Pro|2165/3377|2015/2637|672/878||,C|missense_variant|MODERATE|Musk|Musk|transcript|NM_001037129.1|protein_coding|14/14|c.1991T>C|p.Leu664Pro|2141/3353|1991/2613|664/870||,C|missense_variant|MODERATE|Musk|Musk|transcript|NM_001037130.1|protein_coding|13/13|c.1961T>C|p.Leu654Pro|2111/3323|1961/2583|654/860||,C|missense_variant|MODERATE|Musk|Musk|transcript|NM_010944.2|protein_coding|14/14|c.1985T>C|p.Leu662Pro|2135/3347|1985/2607|662/868||	.	.	125	1	0	0	0,0	0,0	0,0	124,125	115	0	0	0	0,0	4,4	0,0	111,111	FALSE	TRUE
chr4	58377401	.	T	C	.	PASS	60	1	ref	60	1	TT->CT	.	462	60	0	-1.81	0	.	.	9.96	C|downstream_gene_variant|MODIFIER|Musk|Musk|transcript|NM_001037127.2|protein_coding||c.*3688T>C|||||3098|,C|downstream_gene_variant|MODIFIER|Musk|Musk|transcript|NM_001037128.1|protein_coding||c.*3688T>C|||||3098|,C|downstream_gene_variant|MODIFIER|Musk|Musk|transcript|NM_001037129.1|protein_coding||c.*3688T>C|||||3098|,C|downstream_gene_variant|MODIFIER|Musk|Musk|transcript|NM_001037130.1|protein_coding||c.*3688T>C|||||3098|,C|downstream_gene_variant|MODIFIER|Musk|Musk|transcript|NM_010944.2|protein_coding||c.*3688T>C|||||3098|,C|intergenic_region|MODIFIER|Musk-Lpar1|Musk-Lpar1|intergenic_region|Musk-Lpar1|||n.58377401T>C||||||	.	.	187	1	0	0	0,0	0,0	0,0	186,187	275	1	0	0	0,0	6,6	0,0	268,269	FALSE	FALSE
chr4	58612009	.	C	T	.	PASS	85	1	ref	85	1	CC->CT	.	242	59.89	0	-0.24	0	.	.	11.46	T|intergenic_region|MODIFIER|Lpar1-Olfr267|Lpar1-Olfr267|intergenic_region|Lpar1-Olfr267|||n.58612009C>T||||||	.	.	129	0	0	0	0,0	129,130	0,0	0,0	112	0	0	0	0,0	104,104	0,0	8,8	FALSE	FALSE
chr4	58785356	.	C	T	.	PASS	75	1	ref	75	1	CC->CT	.	214	60	0	2.56	0	.	.	10.07	T|missense_variant|MODERATE|Olfr267|Olfr267|transcript|NM_146920.2|protein_coding|1/1|c.365G>A|p.Arg122His|365/942|365/942|122/313||	.	.	97	0	0	0	0,0	97,97	0,0	0,0	117	0	0	0	0,0	111,111	0,0	6,6	FALSE	TRUE
chr4	58803816	.	G	C	.	PASS	49	1	ref	49	1	GG->CG	.	190	60	0	-0.1	0	.	.	9.93	C|intron_variant|MODIFIER|AI314180|AI314180|transcript|NM_172381.2|protein_coding|46/48|c.5223-58C>G||||||	.	.	99	0	0	0	0,0	0,0	99,99	0,0	90	0	0	0	1,1	4,4	85,86	0,0	FALSE	FALSE
chr4	58809410	.	G	A	.	PASS	55	1	ref	55	1	GG->AG	.	479	60	0	3.18	0	.	.	9.27	A|missense_variant|MODERATE|AI314180|AI314180|transcript|NM_172381.2|protein_coding|44/49|c.4963C>T|p.Pro1655Ser|5191/5901|4963/5523|1655/1840||	.	.	180	0	0	0	0,0	0,0	180,181	0,0	296	0	0	0	6,6	0,0	290,292	0,0	FALSE	TRUE
chr4	58815164	.	A	G	.	PASS	91	1	ref	91	1	AA->AG	.	407	60	0	-3.41	0	.	.	8.98	G|intron_variant|MODIFIER|AI314180|AI314180|transcript|NM_172381.2|protein_coding|36/48|c.4023+95T>C||||||	.	.	171	0	0	0	171,174	0,0	0,0	0,0	233	0	0	0	225,225	0,0	8,8	0,0	FALSE	FALSE
chr4	58819035	.	C	A	.	PASS	55	1	ref	55	1	CC->AC	.	113	60	0	0.48	0	.	.	14.45	A|intron_variant|MODIFIER|AI314180|AI314180|transcript|NM_172381.2|protein_coding|34/48|c.3806+108G>T||||||	.	.	58	0	0	0	0,0	58,61	0,0	0,0	52	0	0	0	4,4	48,48	0,0	0,0	FALSE	FALSE
chr4	58819335	.	G	A	.	PASS	39	1	ref	39	1	GG->AG	.	136	60	0	-1.15	0	.	.	8.28	A|intron_variant|MODIFIER|AI314180|AI314180|transcript|NM_172381.2|protein_coding|33/48|c.3685-71C>T||||||	.	.	52	0	0	0	0,0	0,0	52,53	0,0	83	3	0	0	4,4	0,0	75,76	1,3	FALSE	FALSE
chr4	58819977	.	C	T	.	PASS	44	1	ref	44	1	CC->CT	.	152	60	0	1.04	0	.	.	8.57	T|intron_variant|MODIFIER|AI314180|AI314180|transcript|NM_172381.2|protein_coding|33/48|c.3684+151G>A||||||	.	.	62	0	0	0	0,0	62,62	0,0	0,0	90	0	0	0	0,0	86,86	0,0	4,4	FALSE	FALSE
chr4	58820071	.	G	T	.	PASS	50	1	ref	50	1	GG->GT	.	467	60	0	-2.68	0	.	.	8.27	T|intron_variant|MODIFIER|AI314180|AI314180|transcript|NM_172381.2|protein_coding|33/48|c.3684+57C>A||||||	.	.	202	0	0	0	0,0	0,0	202,202	0,0	265	1	0	0	0,0	0,1	258,258	6,6	FALSE	FALSE
chr4	58822014	.	C	A	.	PASS	40	1	ref	40	1	CC->AC	.	456	60	0	1.84	0	.	.	7.59	A|intron_variant|MODIFIER|AI314180|AI314180|transcript|NM_172381.2|protein_coding|31/48|c.3530+22G>T||||||	.	.	145	1	0	0	0,0	144,145	0,0	0,0	311	1	0	0	6,6	304,305	0,0	0,0	FALSE	FALSE
chr4	58826318	.	C	T	.	PASS	31	2	ref	31	2	CC->CT	.	284	60	0	-0.06	0	.	.	7.7	T|intron_variant|MODIFIER|AI314180|AI314180|transcript|NM_172381.2|protein_coding|28/48|c.3164+84G>A||||||	.	.	122	2	0	0	0,1	120,121	0,0	0,0	161	0	0	0	1,1	156,157	0,0	4,4	FALSE	FALSE
chr4	58826411	.	G	T	.	PASS	41	1	ref	41	1	GG->GT	.	631	60	0	-1.02	0	.	.	8.7	T|missense_variant|MODERATE|AI314180|AI314180|transcript|NM_172381.2|protein_coding|28/49|c.3155C>A|p.Thr1052Lys|3383/5901|3155/5523|1052/1840||	.	.	273	2	0	0	0,0	0,0	271,273	0,0	358	1	0	0	0,0	0,0	351,352	6,6	FALSE	TRUE
chr4	58834431	.	A	G	.	PASS	42	1	ref	42	1	AA->AG	.	174	60	0	0.98	0	.	.	8.45	G|intron_variant|MODIFIER|AI314180|AI314180|transcript|NM_172381.2|protein_coding|21/48|c.2380+66T>C||||||	.	.	79	0	0	0	79,79	0,0	0,0	0,0	95	0	0	0	91,91	0,0	4,4	0,0	FALSE	FALSE
chr4	58864231	.	A	T	.	PASS	76	1	ref	76	1	AA->AT	.	289	60	0	-4.32	0	.	.	8.98	T|intron_variant|MODIFIER|AI314180|AI314180|transcript|NM_172381.2|protein_coding|8/48|c.933+116T>A||||||	.	.	105	1	0	0	104,105	0,0	0,0	0,0	184	0	0	0	176,176	0,0	2,2	6,6	FALSE	FALSE
chr4	58872622	.	A	G	.	PASS	45	1	ref	45	1	AA->AG	.	181	60	0	2.02	0	.	.	8.93	G|synonymous_variant|LOW|AI314180|AI314180|transcript|NM_172381.2|protein_coding|6/49|c.678T>C|p.Gly226Gly|906/5901|678/5523|226/1840||	.	.	97	0	0	0	97,97	0,0	0,0	0,0	84	0	0	0	80,80	0,0	4,4	0,0	FALSE	FALSE
chr4	58956494	.	G	A	.	PASS	51	2	ref	51	2	GG->AG	.	813	60	0	-0.44	0	.	.	8.6	A|missense_variant|MODERATE|Zkscan16|Zkscan16|transcript|NM_001099323.2|protein_coding|6/6|c.775G>A|p.Glu259Lys|933/2794|775/2187|259/728||	.	.	324	2	0	0	0,0	0,0	321,326	1,2	482	2	0	0	8,8	0,0	471,476	1,1	FALSE	TRUE
chr4	58957688	.	G	T	.	PASS	18	1	ref	18	1	GG->GT	.	17	60	0	-1.85	0	.	.	11.35	T|missense_variant|MODERATE|Zkscan16|Zkscan16|transcript|NM_001099323.2|protein_coding|6/6|c.1969G>T|p.Gly657Trp|2127/2794|1969/2187|657/728||	.	.	11	0	0	0	0,0	0,0	11,11	0,0	6	0	0	0	0,0	0,0	4,4	2,2	FALSE	TRUE
chr4	58968589	.	T	A	.	PASS	41	1	ref	41	1	TT->AT	.	39	60	0	-0.79	0	.	.	14.4	A|intron_variant|MODIFIER|Ptgr1|Ptgr1|transcript|NM_025968.3|protein_coding|9/9|c.879+170A>T||||||	.	.	19	0	0	0	0,0	0,0	0,0	19,19	20	0	0	0	3,3	0,0	0,0	17,17	FALSE	FALSE
chr4	58973449	.	C	T	.	PASS	35	1	ref	35	1	CC->CT	.	212	60	0	0.29	0	.	.	7.67	T|intron_variant|MODIFIER|Ptgr1|Ptgr1|transcript|NM_025968.3|protein_coding|7/9|c.651+86G>A||||||	.	.	83	0	0	0	0,0	83,86	0,0	0,0	126	0	0	0	0,0	122,122	0,0	4,4	FALSE	FALSE
chr4	58977877	.	T	A	.	PASS	62	1	ref	62	1	TT->AT	.	49	60	0	-0.82	0	.	.	16.22	A|intron_variant|MODIFIER|Ptgr1|Ptgr1|transcript|NM_025968.3|protein_coding|5/9|c.377+137A>T||||||	.	.	18	0	0	0	0,0	0,0	0,0	18,18	31	0	0	0	4,4	0,0	0,0	27,27	FALSE	FALSE
chr4	58978251	.	G	T	.	PASS	76	1	ref	76	1	GG->GT	.	228	60	0	-1.27	0	.	.	12.13	T|intron_variant|MODIFIER|Ptgr1|Ptgr1|transcript|NM_025968.3|protein_coding|4/9|c.210-70C>A||||||	.	.	98	0	0	0	0,0	0,0	98,99	0,0	129	2	0	0	0,0	0,0	119,121	8,8	FALSE	FALSE
chr4	59048114	.	C	T	.	PASS	107	2	ref	107	2	CC->CT	.	664	60	0	-2.62	0	.	.	9.15	T|intergenic_region|MODIFIER|Gng10-Ugcg|Gng10-Ugcg|intergenic_region|Gng10-Ugcg|||n.59048114C>T||||||	.	.	263	4	0	0	0,1	259,263	0,0	0,0	400	0	0	0	0,0	388,388	0,0	12,12	FALSE	FALSE
chr4	59054323	.	C	A	.	PASS	63	1	ref	63	1	CC->AC	.	79	60	0	0.91	0	.	.	18.09	A|intergenic_region|MODIFIER|Gng10-Ugcg|Gng10-Ugcg|intergenic_region|Gng10-Ugcg|||n.59054323C>A||||||	.	.	43	0	0	0	0,0	43,43	0,0	0,0	36	0	0	0	4,4	32,32	0,0	0,0	FALSE	FALSE
chr4	59054381	.	A	G	.	PASS	30	1	ref	30	1	AA->AG	.	24	60	0	-2.39	0	.	.	15.88	G|intergenic_region|MODIFIER|Gng10-Ugcg|Gng10-Ugcg|intergenic_region|Gng10-Ugcg|||n.59054381A>G||||||	.	.	14	0	0	0	14,14	0,0	0,0	0,0	10	0	0	0	7,7	0,0	3,3	0,0	FALSE	FALSE
chr4	59065248	.	G	T	.	PASS	35	1	ref	35	1	GG->GT	.	213	60	0	-0.99	0	.	.	7.69	T|intergenic_region|MODIFIER|Gng10-Ugcg|Gng10-Ugcg|intergenic_region|Gng10-Ugcg|||n.59065248G>T||||||	.	.	87	0	0	0	0,0	0,0	87,87	0,0	126	0	0	0	0,0	0,0	122,122	4,4	FALSE	FALSE
chr4	59065273	.	T	C	.	PASS	41	1	ref	41	1	TT->CT	.	161	60	0	-0.19	0	.	.	7.98	C|intergenic_region|MODIFIER|Gng10-Ugcg|Gng10-Ugcg|intergenic_region|Gng10-Ugcg|||n.59065273T>C||||||	.	.	61	0	0	0	0,0	0,0	0,0	61,61	100	0	0	0	0,0	4,4	0,0	96,96	FALSE	FALSE
chr4	59071532	.	T	C	.	PASS	35	1	ref	35	1	TT->CT	.	258	60	0	-1.19	0	.	.	8.21	C|intergenic_region|MODIFIER|Gng10-Ugcg|Gng10-Ugcg|intergenic_region|Gng10-Ugcg|||n.59071532T>C||||||	.	.	114	1	0	0	0,1	0,0	0,0	113,113	144	0	0	0	0,0	4,4	1,1	139,139	FALSE	FALSE
chr4	59071599	.	T	C	.	PASS	63	1	ref	63	1	TT->CT	.	423	60	0	0.58	0	.	.	10.07	C|intergenic_region|MODIFIER|Gng10-Ugcg|Gng10-Ugcg|intergenic_region|Gng10-Ugcg|||n.59071599T>C||||||	.	.	163	1	0	0	0,1	0,0	0,0	162,162	260	2	0	0	0,0	6,6	0,0	252,254	FALSE	FALSE
chr4	59076075	.	G	T	.	PASS	34	1	ref	34	1	GG->GT	.	240	60	0	-0.56	0	.	.	7.9	T|intergenic_region|MODIFIER|Gng10-Ugcg|Gng10-Ugcg|intergenic_region|Gng10-Ugcg|||n.59076075G>T||||||	.	.	107	0	0	0	0,0	0,0	107,108	0,0	132	0	0	0	0,0	0,0	128,128	4,4	FALSE	FALSE
chr4	59082470	.	C	T	.	PASS	93	1	ref	93	1	CC->CT	.	667	60	0	0.91	0	.	.	9.02	T|intergenic_region|MODIFIER|Gng10-Ugcg|Gng10-Ugcg|intergenic_region|Gng10-Ugcg|||n.59082470C>T||||||	.	.	280	2	0	0	1,1	277,280	0,0	0,0	386	1	0	0	0,0	377,378	0,0	8,8	FALSE	FALSE
chr4	59082492	.	C	T	.	PASS	99	2	ref	99	2	CC->CT	.	620	60	0	1.73	0	.	.	9.73	T|intergenic_region|MODIFIER|Gng10-Ugcg|Gng10-Ugcg|intergenic_region|Gng10-Ugcg|||n.59082492C>T||||||	.	.	259	1	0	0	1,2	257,258	0,0	0,0	360	0	0	0	1,1	351,351	0,0	8,8	FALSE	FALSE
chr4	59084154	.	A	C	.	PASS	69	1	ref	69	1	AA->AC	.	185	60	0	-0.04	0	.	.	12.97	C|intergenic_region|MODIFIER|Gng10-Ugcg|Gng10-Ugcg|intergenic_region|Gng10-Ugcg|||n.59084154A>C||||||	.	.	63	0	0	0	63,64	0,0	0,0	0,0	121	0	0	0	113,113	8,8	0,0	0,0	FALSE	FALSE
chr4	59084373	.	C	A	.	PASS	38	1	ref	38	1	CC->AC	.	212	60	0	-1.11	0	.	.	8.16	A|intergenic_region|MODIFIER|Gng10-Ugcg|Gng10-Ugcg|intergenic_region|Gng10-Ugcg|||n.59084373C>A||||||	.	.	96	1	0	0	0,0	95,97	0,0	0,0	115	0	0	0	4,4	111,111	0,0	0,0	FALSE	FALSE
chr4	59092394	.	C	A	.	PASS	66	2	ref	66	2	CC->AC	.	602	60	0	0.5	0	.	.	7.89	A|intergenic_region|MODIFIER|Gng10-Ugcg|Gng10-Ugcg|intergenic_region|Gng10-Ugcg|||n.59092394C>A||||||	.	.	195	3	0	0	3,4	189,192	0,0	0,0	406	1	0	0	18,18	387,388	0,0	0,0	FALSE	FALSE
chr4	59094328	.	T	C	.	PASS	56	2	ref	56	2	TT->CT	.	109	60	0	-0.44	0	.	.	15.03	C|intergenic_region|MODIFIER|Gng10-Ugcg|Gng10-Ugcg|intergenic_region|Gng10-Ugcg|||n.59094328T>C||||||	.	.	59	0	0	0	0,0	0,0	0,0	59,59	50	1	0	0	0,0	4,4	0,0	45,46	FALSE	FALSE
chr4	59162255	.	T	C	.	PASS	63	1	ref	63	1	TT->CT	.	61	59.19	0	1.98	0	.	.	9.38	C|intergenic_region|MODIFIER|Gng10-Ugcg|Gng10-Ugcg|intergenic_region|Gng10-Ugcg|||n.59162255T>C||||||	.	.	21	1	0	0	0,0	0,0	0,0	20,24	37	0	0	0	0,0	4,4	1,1	32,32	FALSE	FALSE
chr4	59212094	.	C	A	.	PASS	42	1	ref	42	1	CC->AC	.	135	60	0	-0.95	0	.	.	7.26	A|intron_variant|MODIFIER|Ugcg|Ugcg|transcript|NM_011673.3|protein_coding|3/8|c.343+116C>A||||||	.	.	38	0	0	0	0,0	38,38	0,0	0,0	97	1	0	0	4,4	92,93	0,0	0,0	FALSE	FALSE
chr4	59329302	.	T	C	.	PASS	46	1	ref	46	1	TT->CT	.	44	60	0	0.87	0	.	.	14.73	C|intron_variant|MODIFIER|Susd1|Susd1|transcript|NM_001163288.2|protein_coding|14/16|c.2124+161A>G||||||	.	.	29	0	0	0	1,1	0,0	0,0	28,28	15	0	0	0	0,0	3,3	0,0	12,12	FALSE	FALSE
chr4	59365761	.	G	A	.	PASS	73	1	ref	73	1	GG->AG	.	244	60	0	-1.16	0	.	.	10.53	A|missense_variant|MODERATE|Susd1|Susd1|transcript|NM_001163288.2|protein_coding|10/17|c.1450C>T|p.Pro484Ser|1760/3295|1450/2259|484/752||	.	.	89	0	0	0	0,0	0,0	89,91	0,0	153	1	0	0	8,8	0,0	144,145	0,0	FALSE	TRUE
chr4	59379546	.	C	A	.	PASS	57	1	ref	57	1	CC->AC	.	108	60	0	0.48	0	.	.	15.71	A|intron_variant|MODIFIER|Susd1|Susd1|transcript|NM_001163288.2|protein_coding|8/16|c.1186+53G>T||||||	.	.	60	0	0	0	0,0	60,60	0,0	0,0	48	0	0	0	4,4	44,44	0,0	0,0	FALSE	FALSE
chr4	59411341	.	C	T	.	PASS	39	1	ref	39	1	CC->CT	.	188	60	0	-0.16	0	.	.	7.8	T|missense_variant|MODERATE|Susd1|Susd1|transcript|NM_001163288.2|protein_coding|5/17|c.650G>A|p.Ser217Asn|960/3295|650/2259|217/752||	.	.	78	0	0	0	0,0	78,78	0,0	0,0	110	0	0	0	0,0	106,106	0,0	4,4	FALSE	TRUE
chr4	59477217	.	C	A	.	PASS	43	2	ref	43	2	CC->AC	.	587	60	0	-2.11	0	.	.	8.36	A|missense_variant|MODERATE|Ptbp3|Ptbp3|transcript|NM_144904.2|protein_coding|14/15|c.1461G>T|p.Met487Ile|1670/6880|1461/1656|487/551||,A|missense_variant|MODERATE|Ptbp3|Ptbp3|transcript|NM_178164.3|protein_coding|13/14|c.1377G>T|p.Met459Ile|1645/6855|1377/1572|459/523||	.	.	237	1	0	0	0,0	236,238	0,0	0,0	348	1	0	0	6,6	341,342	0,0	0,0	FALSE	TRUE
chr4	59481377	.	T	C	.	PASS	44	1	ref	44	1	TT->CT	.	203	60	0	2.36	0	.	.	8.64	C|missense_variant|MODERATE|Ptbp3|Ptbp3|transcript|NM_144904.2|protein_coding|13/15|c.1430A>G|p.His477Arg|1639/6880|1430/1656|477/551||,C|missense_variant|MODERATE|Ptbp3|Ptbp3|transcript|NM_178164.3|protein_coding|12/14|c.1346A>G|p.His449Arg|1614/6855|1346/1572|449/523||	.	.	115	1	0	0	0,0	0,0	0,0	114,115	88	0	0	0	0,0	4,4	0,0	84,84	FALSE	TRUE
chr4	59485723	.	C	T	.	PASS	42	1	ref	42	1	CC->CT	.	176	60	0	-2.26	0	.	.	7.98	T|missense_variant|MODERATE|Ptbp3|Ptbp3|transcript|NM_144904.2|protein_coding|10/15|c.985G>A|p.Gly329Arg|1194/6880|985/1656|329/551||,T|missense_variant|MODERATE|Ptbp3|Ptbp3|transcript|NM_178164.3|protein_coding|9/14|c.901G>A|p.Gly301Arg|1169/6855|901/1572|301/523||	.	.	79	0	0	0	0,0	79,80	0,0	0,0	96	0	0	0	0,0	92,92	0,0	4,4	FALSE	TRUE
chr4	59488113	.	G	A	.	PASS	57	2	ref	57	2	GG->AG	.	360	60	0	1.6	0	.	.	9.01	A|missense_variant&splice_region_variant|MODERATE|Ptbp3|Ptbp3|transcript|NM_144904.2|protein_coding|9/15|c.959C>T|p.Ala320Val|1168/6880|959/1656|320/551||,A|missense_variant&splice_region_variant|MODERATE|Ptbp3|Ptbp3|transcript|NM_178164.3|protein_coding|8/14|c.875C>T|p.Ala292Val|1143/6855|875/1572|292/523||	.	.	178	2	0	0	0,0	0,0	175,182	1,1	175	0	0	0	6,6	0,0	169,171	0,0	FALSE	TRUE
chr4	59493072	.	C	T	.	PASS	38	1	ref	38	1	CC->CT	.	67	60	0	-2.63	0	.	.	10.06	T|intron_variant|MODIFIER|Ptbp3|Ptbp3|transcript|NM_144904.2|protein_coding|8/14|c.883+114G>A||||||,T|intron_variant|MODIFIER|Ptbp3|Ptbp3|transcript|NM_178164.3|protein_coding|7/13|c.799+114G>A||||||	.	.	42	0	0	0	0,0	42,42	0,0	0,0	25	0	0	0	0,0	22,22	0,0	3,3	FALSE	FALSE
chr4	59501305	.	C	A	.	PASS	30	1	ref	30	1	CC->AC	.	263	60	0	0.19	0	.	.	7.1	A|splice_region_variant&intron_variant|LOW|Ptbp3|Ptbp3|transcript|NM_144904.2|protein_coding|6/14|c.597+5G>T||||||,A|splice_region_variant&intron_variant|LOW|Ptbp3|Ptbp3|transcript|NM_178164.3|protein_coding|5/13|c.513+5G>T||||||	.	.	114	0	0	0	0,0	114,115	0,0	0,0	148	0	0	0	4,4	144,144	0,0	0,0	FALSE	FALSE
chr4	59501387	.	G	T	.	PASS	76	1	ref	76	1	GG->GT	.	200	60	0	-3.09	0	.	.	13	T|missense_variant|MODERATE|Ptbp3|Ptbp3|transcript|NM_144904.2|protein_coding|6/15|c.520C>A|p.Leu174Ile|729/6880|520/1656|174/551||,T|missense_variant|MODERATE|Ptbp3|Ptbp3|transcript|NM_178164.3|protein_coding|5/14|c.436C>A|p.Leu146Ile|704/6855|436/1572|146/523||	.	.	90	0	0	0	0,0	0,0	89,89	1,1	110	0	0	0	0,0	0,0	100,100	10,10	FALSE	TRUE
chr4	59517830	.	C	T	.	PASS	42	1	ref	42	1	CC->CT	.	152	60	0	0.07	0	.	.	7.96	T|intron_variant|MODIFIER|Ptbp3|Ptbp3|transcript|NM_144904.2|protein_coding|3/14|c.116-75G>A||||||,T|intron_variant|MODIFIER|Ptbp3|Ptbp3|transcript|NM_178164.3|protein_coding|2/13|c.32-75G>A||||||	.	.	55	0	0	0	0,0	55,55	0,0	0,0	97	0	0	0	0,0	93,93	0,0	4,4	FALSE	FALSE
chr4	59532984	.	C	T	.	PASS	74	1	ref	74	1	CC->CT	.	137	60	0	2.57	0	.	.	16.38	T|intron_variant|MODIFIER|Ptbp3|Ptbp3|transcript|NM_144904.2|protein_coding|2/14|c.43-8508G>A||||||,T|intron_variant|MODIFIER|Ptbp3|Ptbp3|transcript|NM_178164.3|protein_coding|1/13|c.-51-8508G>A||||||	.	.	69	1	0	0	0,0	68,69	0,0	0,0	68	1	0	0	0,0	61,62	0,0	6,6	FALSE	FALSE
chr4	59546185	.	G	T	.	PASS	89	2	ref	89	2	GG->GT	.	622	59.99	0	-1.43	0	.	.	8.95	T|splice_region_variant&intron_variant|LOW|Ptbp3|Ptbp3|transcript|NM_144904.2|protein_coding|1/14|c.9-3C>A||||||,T|intron_variant|MODIFIER|Ptbp3|Ptbp3|transcript|NM_178164.3|protein_coding|1/13|c.-52+2963C>A||||||	.	.	213	3	0	0	0,0	0,0	210,211	0,2	409	2	0	0	0,0	0,0	398,400	9,9	FALSE	FALSE
chr4	59594511	.	G	T	.	PASS	63	1	ref	63	1	GG->GT	.	503	59.99	0	-1.77	0	.	.	8.85	T|splice_donor_variant&intron_variant|HIGH|Hsdl2|Hsdl2|transcript|NM_024255.3|protein_coding|4/10|c.395+1G>T||||||,T|splice_donor_variant&intron_variant|HIGH|Hsdl2|Hsdl2|transcript|NM_001301367.1|protein_coding|5/11|c.35+1G>T||||||	(Hsdl2|Hsdl2|2|1.00)	.	243	3	0	0	0,0	0,0	240,243	0,0	260	0	0	0	0,0	0,0	254,254	6,6	TRUE	FALSE
chr4	59617581	.	G	A	.	PASS	53	1	ref	53	1	GG->AG	.	501	60	0	1.37	0	.	.	7.7	A|intron_variant|MODIFIER|Hsdl2|Hsdl2|transcript|NM_024255.3|protein_coding|10/10|c.1361-54G>A||||||,A|intron_variant|MODIFIER|Hsdl2|Hsdl2|transcript|NM_001301367.1|protein_coding|11/11|c.1001-54G>A||||||	.	.	195	2	0	0	0,0	0,0	192,194	1,1	303	0	0	0	6,6	0,0	297,300	0,0	FALSE	FALSE
chr4	59694901	.	C	T	.	PASS	52	2	ref	52	2	CC->CT	.	214	60	0	0.58	0	.	.	9.73	T|intron_variant|MODIFIER|E130308A19Rik|E130308A19Rik|transcript|NM_153158.5|protein_coding|2/2|c.1171+3563C>T||||||,T|intron_variant|MODIFIER|E130308A19Rik|E130308A19Rik|transcript|NM_001015681.2|protein_coding|2/3|c.1171+3563C>T||||||	.	.	88	0	0	0	0,0	88,89	0,0	0,0	124	0	0	0	1,1	119,120	0,0	4,4	FALSE	FALSE
chr4	59719831	.	G	T	.	PASS	41	1	ref	41	1	GG->GT	.	181	60	0	-0.46	0	.	.	8.38	T|missense_variant|MODERATE|E130308A19Rik|E130308A19Rik|transcript|NM_153158.5|protein_coding|3/3|c.1362G>T|p.Gln454His|1667/3237|1362/2214|454/737||,T|intron_variant|MODIFIER|E130308A19Rik|E130308A19Rik|transcript|NM_001015681.2|protein_coding|2/3|c.1172-17731G>T||||||	.	.	81	0	0	0	0,0	0,0	81,81	0,0	100	0	0	0	0,0	0,0	96,96	4,4	FALSE	TRUE
chr4	59773857	.	G	T	.	PASS	46	1	ref	46	1	GG->GT	.	40	60	0	-1.3	0	.	.	19.31	T|intron_variant|MODIFIER|Inip|Inip|transcript|NM_001013577.1|protein_coding|4/4|c.219+59C>A||||||	.	.	25	0	0	0	0,0	0,0	25,25	0,0	15	0	0	0	0,0	0,0	12,12	3,3	FALSE	FALSE
chr4	59782264	.	A	T	.	PASS	108	1	ref	108	1	AA->AT	.	716	60	0	1.74	0	.	.	10.1	T|synonymous_variant|LOW|Inip|Inip|transcript|NM_001013577.1|protein_coding|2/5|c.15T>A|p.Pro5Pro|199/3216|15/315|5/104||	.	.	245	0	0	0	245,246	0,0	0,0	0,0	470	0	0	0	456,456	0,0	0,0	14,14	FALSE	FALSE
chr4	59868303	.	G	A	.	PASS	68	1	ref	68	1	GG->AG	.	197	60	0	-0.82	0	.	.	10.5	A|stop_gained|HIGH|Snx30|Snx30|transcript|NM_172468.2|protein_coding|3/9|c.414G>A|p.Trp138*|834/7507|414/1314|138/437||	(Snx30|Snx30|1|1.00)	(Snx30|Snx30|1|1.00)	82	0	0	0	0,0	0,0	81,81	1,1	115	0	0	0	7,7	0,0	108,108	0,0	TRUE	FALSE
chr4	59914205	.	C	T	.	PASS	71	1	ref	71	1	CC->CT	.	169	60	0	1.04	0	.	.	12.13	T|synonymous_variant|LOW|Slc46a2|Slc46a2|transcript|NM_021053.4|protein_coding|1/4|c.717G>A|p.Val239Val|852/2060|717/1440|239/479||	.	.	72	1	0	0	0,0	71,73	0,0	0,0	96	0	0	0	0,0	90,90	0,0	6,6	FALSE	FALSE
chr4	59959400	.	T	C	.	PASS	73	1	ref	73	1	TT->CT	.	276	60	0	-1.97	0	.	.	9.72	C|intron_variant|MODIFIER|Mup4|Mup4|transcript|NM_008648.1|protein_coding|2/6|c.225-131A>G||||||	.	.	95	0	0	0	0,0	0,0	0,0	95,95	181	0	0	0	0,0	6,6	0,0	175,175	FALSE	FALSE
chr4	59960578	.	C	T	.	PASS	53	2	ref	53	2	CC->CT	.	1049	59.95	0	-2.81	0	.	.	7.13	T|missense_variant|MODERATE|Mup4|Mup4|transcript|NM_008648.1|protein_coding|1/7|c.22G>A|p.Gly8Arg|88/875|22/537|8/178||	.	.	478	1	0	0	1,1	476,484	0,0	0,0	560	3	0	0	0,0	549,556	0,0	8,8	FALSE	TRUE
chr4	59960580	.	A	G	.	PASS	54	2	ref	54	2	AA->AG	.	1051	59.95	0	0.41	0	.	.	8.6	G|missense_variant|MODERATE|Mup4|Mup4|transcript|NM_008648.1|protein_coding|1/7|c.20T>C|p.Leu7Ser|86/875|20/537|7/178||	.	.	481	1	0	0	480,488	0,0	0,0	0,0	559	3	0	0	548,555	0,0	8,8	0,0	FALSE	TRUE
chr4	60004202	.	T	C	.	PASS	69	1	ref	69	1	TT->CT	.	596	59.97	0	-1.28	0	.	.	8.95	C|intron_variant|MODIFIER|Mup6|Mup6|transcript|NM_001081285.1|protein_coding|2/5|c.227+91T>C||||||	.	.	235	1	0	0	0,0	0,0	0,0	234,235	361	0	0	0	0,0	7,7	0,0	354,354	FALSE	FALSE
chr4	61800503	.	C	A	.	PASS	44	1	ref	44	1	CC->AC	.	43	42.96	0	2.08	0	.	.	9.76	A|intergenic_region|MODIFIER|Mup19-Mup5|Mup19-Mup5|intergenic_region|Mup19-Mup5|||n.61800503C>A||||||	.	.	26	0	0	0	0,0	26,26	0,0	0,0	17	0	0	0	3,3	14,14	0,0	0,0	FALSE	FALSE
chr4	61833560	.	A	G	.	PASS	40	1	ref	40	1	AA->AG	.	165	60	0	-0.73	0	.	.	7.7	G|intron_variant|MODIFIER|Mup5|Mup5|transcript|NM_008649.2|protein_coding|3/6|c.304+147T>C||||||	.	.	57	1	0	0	56,58	0,0	0,0	0,0	107	1	0	0	102,102	0,0	4,4	0,0	FALSE	FALSE
chr4	61834103	.	C	T	.	PASS	69	1	ref	69	1	CC->CT	.	177	59.93	0	-0.54	0	.	.	9.9	T|intron_variant|MODIFIER|Mup5|Mup5|transcript|NM_008649.2|protein_coding|2/6|c.231-323G>A||||||	.	.	80	1	0	0	1,1	78,80	0,0	0,0	96	0	0	0	0,0	89,89	0,0	7,7	FALSE	FALSE
chr4	61834923	.	C	A	.	PASS	111	1	ref	111	1	CC->AC	.	763	60	0	4.81	0	.	.	7.75	A|intron_variant|MODIFIER|Mup5|Mup5|transcript|NM_008649.2|protein_coding|1/6|c.96+104G>T||||||	.	.	304	3	0	0	2,2	299,303	0,0	0,0	457	2	0	0	12,12	443,445	0,1	0,0	FALSE	FALSE
chr4	61875040	.	C	T	.	PASS	59	1	ref	59	1	CC->CT	.	474	59.94	1	-0.14	0	.	.	8.95	T|intergenic_region|MODIFIER|Mup5-Mup20|Mup5-Mup20|intergenic_region|Mup5-Mup20|||n.61875040C>T||||||	.	.	191	1	0	0	0,0	190,194	0,0	0,0	280	0	0	0	0,0	274,274	0,0	6,6	FALSE	FALSE
chr4	62013558	.	G	A	.	PASS	62	1	ref	62	1	GG->AG	.	365	60	0	0.44	0	.	.	9.69	A|intergenic_region|MODIFIER|Mup5-Mup20|Mup5-Mup20|intergenic_region|Mup5-Mup20|||n.62013558G>A||||||	.	.	103	1	0	0	0,0	0,0	102,103	0,0	262	0	0	0	6,6	0,0	256,256	0,0	FALSE	FALSE
chr4	62013585	.	T	G	.	PASS	65	1	ref	65	1	TT->GT	.	297	60	0	0.51	0	.	.	7.24	G|intergenic_region|MODIFIER|Mup5-Mup20|Mup5-Mup20|intergenic_region|Mup5-Mup20|||n.62013585T>G||||||	.	.	79	0	0	0	0,0	0,0	1,1	78,78	218	0	0	0	0,0	0,0	6,6	212,212	FALSE	FALSE
chr4	62014022	.	A	G	.	PASS	35	1	ref	35	1	AA->AG	.	231	60	0	-2.1	0	.	.	7.43	G|intergenic_region|MODIFIER|Mup5-Mup20|Mup5-Mup20|intergenic_region|Mup5-Mup20|||n.62014022A>G||||||	.	.	87	1	0	0	86,87	0,0	0,0	0,0	144	0	0	0	139,139	0,0	4,4	1,1	FALSE	FALSE
chr4	62029653	.	G	T	.	PASS	38	1	ref	38	1	GG->GT	.	823	60	0	1.3	0	.	.	8.34	T|intergenic_region|MODIFIER|Mup5-Mup20|Mup5-Mup20|intergenic_region|Mup5-Mup20|||n.62029653G>T||||||	.	.	319	0	0	0	0,0	0,0	319,321	0,0	501	0	0	0	0,0	0,0	494,495	7,7	FALSE	FALSE
chr4	62031662	.	C	A	.	PASS	69	2	ref	69	2	CC->AC	.	1250	60	0	1.86	0	.	.	9.95	A|intergenic_region|MODIFIER|Mup5-Mup20|Mup5-Mup20|intergenic_region|Mup5-Mup20|||n.62031662C>A||||||	.	.	475	1	0	0	0,0	474,478	0,0	0,0	770	0	0	0	11,11	759,761	0,0	0,0	FALSE	FALSE
chr4	62192274	.	C	A	.	PASS	56	1	ref	56	1	CC->AC	.	433	59.96	0	2.47	0	.	.	8.68	A|missense_variant|MODERATE|Zfp37|Zfp37|transcript|NM_001290350.1|protein_coding|4/4|c.675G>T|p.Lys225Asn|860/3597|675/1785|225/594||,A|missense_variant|MODERATE|Zfp37|Zfp37|transcript|NM_001290353.1|protein_coding|4/4|c.552G>T|p.Lys184Asn|758/3495|552/1662|184/553||,A|missense_variant|MODERATE|Zfp37|Zfp37|transcript|NM_001290351.1|protein_coding|4/4|c.666G>T|p.Lys222Asn|851/3588|666/1776|222/591||,A|missense_variant|MODERATE|Zfp37|Zfp37|transcript|NM_009554.4|protein_coding|4/4|c.663G>T|p.Lys221Asn|848/3585|663/1773|221/590||	.	.	189	0	0	0	0,0	189,190	0,0	0,0	242	2	0	0	6,7	234,236	0,0	0,0	FALSE	TRUE
chr4	62286504	.	C	A	.	PASS	45	1	ref	45	1	CC->AC	.	157	60	0	1.85	0	.	.	8.55	A|5_prime_UTR_variant|MODIFIER|Slc31a2|Slc31a2|transcript|NM_025286.3|protein_coding|1/4|c.-65C>A|||||65|	.	.	68	1	0	0	0,0	67,71	0,0	0,0	86	0	0	0	4,4	82,82	0,0	0,0	FALSE	FALSE
chr4	62296116	.	C	A	.	PASS	64	1	ref	64	1	CC->AC	.	107	60	0	-2.73	0	.	.	13.02	A|downstream_gene_variant|MODIFIER|Fkbp15|Fkbp15|transcript|NM_001045528.1|protein_coding||c.*4791G>T|||||4226|,A|intron_variant|MODIFIER|Slc31a2|Slc31a2|transcript|NM_025286.3|protein_coding|3/3|c.263+40C>A||||||,A|intron_variant|MODIFIER|Slc31a2|Slc31a2|transcript|NM_001290518.1|protein_coding|3/3|c.257+40C>A||||||	.	.	33	0	0	0	0,0	33,33	0,0	0,0	74	0	0	0	6,6	68,68	0,0	0,0	FALSE	FALSE
chr4	62304164	.	C	T	.	PASS	57	1	ref	57	1	CC->CT	.	66	60	0	1.88	0	.	.	15.36	T|intron_variant|MODIFIER|Fkbp15|Fkbp15|transcript|NM_001045528.1|protein_coding|26/27|c.3470+27G>A||||||	.	.	22	0	0	0	0,0	22,22	0,0	0,0	44	0	0	0	0,0	40,40	0,0	4,4	FALSE	FALSE
chr4	62304695	.	T	C	.	PASS	68	1	ref	68	1	TT->CT	.	145	60	0	2.72	0	.	.	13.26	C|missense_variant|MODERATE|Fkbp15|Fkbp15|transcript|NM_001045528.1|protein_coding|26/28|c.2966A>G|p.Gln989Arg|3092/4342|2966/3651|989/1216||	.	.	55	0	0	0	0,0	0,0	0,0	55,55	86	0	0	0	0,0	6,6	0,0	80,84	FALSE	TRUE
chr4	62322281	.	A	G	.	PASS	33	1	ref	33	1	AA->AG	.	303	60	0	0.2	0	.	.	8.23	G|splice_region_variant&intron_variant|LOW|Fkbp15|Fkbp15|transcript|NM_001045528.1|protein_coding|17/27|c.1711-4T>C||||||	.	.	145	0	0	0	145,146	0,0	0,0	0,0	157	1	0	0	151,152	0,0	4,4	1,1	FALSE	FALSE
chr4	62322318	.	A	G	.	PASS	44	1	ref	44	1	AA->AG	.	213	60	0	-0.01	0	.	.	9.02	G|intron_variant|MODIFIER|Fkbp15|Fkbp15|transcript|NM_001045528.1|protein_coding|17/27|c.1711-41T>C||||||	.	.	104	0	0	0	104,105	0,0	0,0	0,0	108	2	0	0	101,102	0,0	4,4	1,2	FALSE	FALSE
chr4	62326064	.	A	T	.	PASS	70	1	ref	70	1	AA->AT	.	204	60	0	1.8	0	.	.	10.06	T|missense_variant|MODERATE|Fkbp15|Fkbp15|transcript|NM_001045528.1|protein_coding|15/28|c.1487T>A|p.Phe496Tyr|1613/4342|1487/3651|496/1216||	.	.	75	1	0	0	74,75	0,0	0,0	0,0	129	0	0	0	123,123	0,0	0,0	6,6	FALSE	TRUE
chr4	62332223	.	G	A	.	PASS	82	1	ref	82	1	GG->AG	.	308	60	0	-1.82	0	.	.	9.98	A|missense_variant|MODERATE|Fkbp15|Fkbp15|transcript|NM_001045528.1|protein_coding|12/28|c.1135C>T|p.Pro379Ser|1261/4342|1135/3651|379/1216||	.	.	131	1	0	0	0,0	0,0	130,134	0,0	174	1	0	0	8,8	0,0	165,165	0,1	FALSE	TRUE
chr4	62332288	.	G	A	.	PASS	71	2	ref	71	2	GG->AG	.	225	60	0	-0.72	0	.	.	10.23	A|missense_variant|MODERATE|Fkbp15|Fkbp15|transcript|NM_001045528.1|protein_coding|12/28|c.1070C>T|p.Thr357Met|1196/4342|1070/3651|357/1216||	.	.	99	2	0	0	0,0	0,0	97,100	0,1	124	0	0	0	6,6	0,0	118,118	0,0	FALSE	TRUE
chr4	62338608	.	A	G	.	PASS	74	1	ref	74	1	AA->AG	.	161	60	0	0.74	0	.	.	13.43	G|missense_variant|MODERATE|Fkbp15|Fkbp15|transcript|NM_001045528.1|protein_coding|7/28|c.523T>C|p.Ser175Pro|649/4342|523/3651|175/1216||	.	.	78	0	0	0	78,78	0,0	0,0	0,0	83	0	0	0	77,77	0,0	6,6	0,0	FALSE	TRUE
chr4	62345488	.	A	T	.	PASS	83	2	ref	83	2	AA->AT	.	376	60	0	-2.48	0	.	.	8.77	T|intron_variant|MODIFIER|Fkbp15|Fkbp15|transcript|NM_001045528.1|protein_coding|4/27|c.321+20T>A||||||	.	.	207	1	0	0	205,207	0,0	0,0	1,1	165	0	0	0	159,162	0,0	0,0	6,6	FALSE	FALSE
chr4	62345706	.	C	G	.	PASS	41	1	ref	41	1	CC->CG	.	42	60	0	2.7	0	.	.	14.97	G|intron_variant|MODIFIER|Fkbp15|Fkbp15|transcript|NM_001045528.1|protein_coding|3/27|c.252-129G>C||||||	.	.	22	0	0	0	0,0	22,22	0,0	0,0	20	0	0	0	0,0	17,17	3,3	0,0	FALSE	FALSE
chr4	62385528	.	G	A	.	PASS	72	1	ref	72	1	GG->AG	.	378	60	0	-1.15	0	.	.	10.08	A|5_prime_UTR_variant|MODIFIER|Slc31a1|Slc31a1|transcript|NM_175090.4|protein_coding|2/5|c.-4G>A|||||4|	.	.	137	0	0	0	0,0	0,0	137,138	0,0	239	0	0	0	6,6	1,1	232,233	0,0	FALSE	FALSE
chr4	62387979	.	C	A	.	PASS	94	1	ref	94	1	CC->AC	.	458	60	0	2.06	0	.	.	9.95	A|synonymous_variant|LOW|Slc31a1|Slc31a1|transcript|NM_175090.4|protein_coding|4/5|c.333C>A|p.Ser111Ser|516/3744|333/591|111/196||	.	.	184	0	0	0	0,0	184,186	0,0	0,0	270	1	0	0	6,6	261,264	0,0	2,2	FALSE	FALSE
chr4	62402763	.	G	A	.	PASS	62	2	ref	62	2	GG->AG	.	400	59.98	0	1.44	0	.	.	8.95	A|synonymous_variant|LOW|Cdc26|Cdc26|transcript|NM_139291.3|protein_coding|3/4|c.42C>T|p.Asp14Asp|322/794|42/258|14/85||	.	.	191	3	0	0	0,0	0,0	188,190	0,1	208	0	0	0	6,6	0,0	202,203	0,0	FALSE	FALSE
chr4	62408781	.	C	T	.	PASS	77	1	ref	77	1	CC->CT	.	119	60	0	0.58	0	.	.	18.09	T|upstream_gene_variant|MODIFIER|Cdc26|Cdc26|transcript|NM_139291.3|protein_coding||c.-5977G>A|||||158|,T|upstream_gene_variant|MODIFIER|Prpf4|Prpf4|transcript|NM_027297.3|protein_coding||c.-94C>T|||||2|,T|intergenic_region|MODIFIER|Cdc26-Prpf4|Cdc26-Prpf4|intergenic_region|Cdc26-Prpf4|||n.62408781C>T||||||	.	.	65	0	0	0	0,0	65,65	0,0	0,0	54	0	0	0	0,0	48,48	0,0	6,6	FALSE	FALSE
chr4	62408885	.	C	T	.	PASS	84	1	ref	84	1	CC->CT	.	159	60	0	-1.28	0	.	.	18.15	T|missense_variant|MODERATE|Prpf4|Prpf4|transcript|NM_027297.3|protein_coding|1/14|c.11C>T|p.Ser4Leu|103/5237|11/1566|4/521||,T|upstream_gene_variant|MODIFIER|Cdc26|Cdc26|transcript|NM_139291.3|protein_coding||c.-6081G>A|||||262|	.	.	76	0	0	0	0,0	76,76	0,0	0,0	83	1	0	0	0,0	72,73	0,0	10,10	FALSE	TRUE
chr4	62411689	.	T	C	.	PASS	71	1	ref	71	1	TT->CT	.	160	60	0	1.94	0	.	.	12.97	C|splice_region_variant&intron_variant|LOW|Prpf4|Prpf4|transcript|NM_027297.3|protein_coding|2/13|c.206-7T>C||||||,C|upstream_gene_variant|MODIFIER|Cdc26|Cdc26|transcript|NM_139291.3|protein_coding||c.-8885A>G|||||3066|	.	.	71	0	0	0	0,0	0,0	0,0	71,71	89	0	0	0	0,0	6,6	0,0	83,83	FALSE	FALSE
chr4	62415154	.	C	A	.	PASS	57	1	ref	57	1	CC->AC	.	380	60	0	0.99	0	.	.	10.1	A|intron_variant|MODIFIER|Prpf4|Prpf4|transcript|NM_027297.3|protein_coding|4/13|c.481-21C>A||||||	.	.	182	1	0	0	0,0	181,183	0,0	0,0	197	0	0	0	7,7	190,190	0,0	0,0	FALSE	FALSE
chr4	62416106	.	A	G	.	PASS	77	2	ref	77	2	AA->AG	.	389	59.99	0	0.76	0	.	.	8.95	G|intron_variant|MODIFIER|Prpf4|Prpf4|transcript|NM_027297.3|protein_coding|7/13|c.749+48A>G||||||	.	.	192	1	0	0	191,192	0,0	0,0	0,0	194	0	0	0	188,191	0,0	6,6	0,0	FALSE	FALSE
chr4	62418001	.	C	A	.	PASS	33	1	ref	33	1	CC->AC	.	211	60	0	0.21	0	.	.	7.56	A|intron_variant|MODIFIER|Prpf4|Prpf4|transcript|NM_027297.3|protein_coding|9/13|c.932+32C>A||||||	.	.	75	0	0	0	0,0	75,75	0,0	0,0	135	0	0	0	4,4	131,132	0,0	0,0	FALSE	FALSE
chr4	62418037	.	A	G	.	PASS	41	1	ref	41	1	AA->AG	.	154	60	0	0.62	0	.	.	7.96	G|intron_variant|MODIFIER|Prpf4|Prpf4|transcript|NM_027297.3|protein_coding|9/13|c.932+68A>G||||||	.	.	53	0	0	0	53,53	0,0	0,0	0,0	100	0	0	0	96,97	0,0	4,4	0,0	FALSE	FALSE
chr4	62422120	.	G	A	.	PASS	77	1	ref	77	1	GG->AG	.	140	60	0	0.41	0	.	.	17.82	A|intron_variant|MODIFIER|Prpf4|Prpf4|transcript|NM_027297.3|protein_coding|10/13|c.1023-58G>A||||||	.	.	64	0	0	0	0,0	0,0	64,64	0,0	76	0	0	0	8,8	0,0	68,68	0,0	FALSE	FALSE
chr4	62422613	.	G	A	.	PASS	51	1	ref	51	1	GG->AG	.	257	60	0	0.37	0	.	.	9.79	A|missense_variant|MODERATE|Prpf4|Prpf4|transcript|NM_027297.3|protein_coding|13/14|c.1264G>A|p.Ala422Thr|1356/5237|1264/1566|422/521||,A|downstream_gene_variant|MODIFIER|Rnf183|Rnf183|transcript|NM_153504.3|protein_coding||c.*5374C>T|||||4929|	.	.	125	1	0	0	0,1	0,0	124,125	0,0	130	1	0	0	5,6	0,0	124,125	0,0	FALSE	TRUE
chr4	62460650	.	G	A	.	PASS	67	1	ref	67	1	GG->AG	.	192	60	0	-2.48	0	.	.	7.89	A|synonymous_variant|LOW|Wdr31|Wdr31|transcript|NM_001290521.1|protein_coding|6/11|c.339C>T|p.Pro113Pro|647/2557|339/1104|113/367||,A|synonymous_variant|LOW|Wdr31|Wdr31|transcript|NM_001290522.1|protein_coding|6/11|c.336C>T|p.Pro112Pro|537/2447|336/1101|112/366||,A|synonymous_variant|LOW|Wdr31|Wdr31|transcript|NM_023597.2|protein_coding|6/11|c.339C>T|p.Pro113Pro|540/2450|339/1104|113/367||	.	.	79	0	0	0	0,0	0,0	78,79	1,1	112	0	0	0	6,6	0,0	106,106	0,0	FALSE	FALSE
chr4	62462204	.	G	A	.	PASS	73	1	ref	73	1	GG->AG	.	279	60	0	0.62	0	.	.	8.4	A|synonymous_variant|LOW|Wdr31|Wdr31|transcript|NM_001290521.1|protein_coding|5/11|c.261C>T|p.Ala87Ala|569/2557|261/1104|87/367||,A|synonymous_variant|LOW|Wdr31|Wdr31|transcript|NM_001290522.1|protein_coding|5/11|c.258C>T|p.Ala86Ala|459/2447|258/1101|86/366||,A|synonymous_variant|LOW|Wdr31|Wdr31|transcript|NM_023597.2|protein_coding|5/11|c.261C>T|p.Ala87Ala|462/2450|261/1104|87/367||	.	.	112	0	0	0	0,0	0,0	111,112	1,1	166	0	0	0	6,6	0,0	159,159	1,1	FALSE	FALSE
chr4	62463357	.	C	A	.	PASS	85	1	ref	85	1	CC->AC	.	293	60	0	3.87	0	.	.	10.42	A|missense_variant|MODERATE|Wdr31|Wdr31|transcript|NM_001290521.1|protein_coding|4/11|c.236G>T|p.Gly79Val|544/2557|236/1104|79/367||,A|missense_variant|MODERATE|Wdr31|Wdr31|transcript|NM_001290522.1|protein_coding|4/11|c.233G>T|p.Gly78Val|434/2447|233/1101|78/366||,A|missense_variant|MODERATE|Wdr31|Wdr31|transcript|NM_023597.2|protein_coding|4/11|c.236G>T|p.Gly79Val|437/2450|236/1104|79/367||	.	.	146	3	0	0	0,0	143,147	0,0	0,0	146	0	0	0	8,8	138,138	0,0	0,0	FALSE	TRUE
chr4	62464066	.	T	C	.	PASS	50	1	ref	50	1	TT->CT	.	126	60	0	-2.25	0	.	.	8.75	C|5_prime_UTR_variant|MODIFIER|Wdr31|Wdr31|transcript|NM_001290521.1|protein_coding|3/11|c.-24A>G|||||24|,C|5_prime_UTR_variant|MODIFIER|Wdr31|Wdr31|transcript|NM_001290522.1|protein_coding|3/11|c.-24A>G|||||24|,C|5_prime_UTR_variant|MODIFIER|Wdr31|Wdr31|transcript|NM_023597.2|protein_coding|3/11|c.-24A>G|||||24|	.	.	65	0	0	0	0,0	0,0	1,1	64,64	61	1	0	0	0,0	4,4	0,0	56,57	FALSE	FALSE
chr4	62494864	.	A	C	.	PASS	40	1	ref	40	1	AA->AC	.	93	60	0	-1.75	0	.	.	9.09	C|splice_region_variant&intron_variant|LOW|Bspry|Bspry|transcript|NM_138653.1|protein_coding|5/6|c.826+7A>C||||||,C|downstream_gene_variant|MODIFIER|Hdhd3|Hdhd3|transcript|NM_024257.1|protein_coding||c.*4318T>G|||||4190|	.	.	30	0	0	0	30,30	0,0	0,0	0,0	63	3	0	0	54,54	3,4	3,3	0,2	FALSE	FALSE
chr4	62497117	.	C	T	.	PASS	48	1	ref	48	1	CC->CT	.	147	60	0	2.48	0	.	.	8.02	T|3_prime_UTR_variant|MODIFIER|Bspry|Bspry|transcript|NM_138653.1|protein_coding|7/7|c.*75C>T|||||75|,T|downstream_gene_variant|MODIFIER|Hdhd3|Hdhd3|transcript|NM_024257.1|protein_coding||c.*2065G>A|||||1937|	.	.	72	0	0	0	1,1	71,71	0,0	0,0	75	0	0	0	0,0	71,71	0,0	4,4	FALSE	FALSE
chr4	62499842	.	C	A	.	PASS	55	1	ref	55	1	CC->AC	.	124	60	0	0.56	0	.	.	14.24	A|missense_variant|MODERATE|Hdhd3|Hdhd3|transcript|NM_024257.1|protein_coding|2/2|c.96G>T|p.Lys32Asn|295/1083|96/756|32/251||,A|downstream_gene_variant|MODIFIER|Bspry|Bspry|transcript|NM_138653.1|protein_coding||c.*2800C>A|||||2544|	.	.	68	0	0	0	0,0	68,70	0,0	0,0	54	0	0	0	4,4	50,50	0,0	0,0	FALSE	TRUE
chr4	62513626	.	G	T	.	PASS	41	1	ref	41	1	GG->GT	.	187	60	0	-1.03	0	.	.	8.58	T|intron_variant|MODIFIER|Alad|Alad|transcript|NM_001276446.1|protein_coding|2/11|c.114-44C>A||||||,T|intron_variant|MODIFIER|Alad|Alad|transcript|NM_008525.4|protein_coding|2/11|c.114-44C>A||||||	.	.	88	2	0	0	0,0	0,0	86,88	0,0	99	0	0	0	0,0	0,0	95,95	4,4	FALSE	FALSE
chr4	62524174	.	C	A	.	PASS	29	2	ref	29	2	CC->AC	.	380	60	0	-1.78	0	.	.	7.39	A|upstream_gene_variant|MODIFIER|Alad|Alad|transcript|NM_001276446.1|protein_coding||c.-9988G>T|||||4265|,A|upstream_gene_variant|MODIFIER|4933430I17Rik|4933430I17Rik|transcript|NM_177607.3|protein_coding||c.-1644C>A|||||1195|,A|upstream_gene_variant|MODIFIER|Alad|Alad|transcript|NM_008525.4|protein_coding||c.-9988G>T|||||4111|,A|intron_variant|MODIFIER|Pole3|Pole3|transcript|NM_021498.2|protein_coding|3/3|c.272-64G>T||||||	.	.	229	1	0	0	0,1	228,228	0,0	0,0	150	0	0	0	4,4	146,147	0,0	0,0	FALSE	FALSE
chr4	62536535	.	A	C	.	PASS	50	1	ref	50	1	AA->AC	.	540	59.97	0	1.01	0	.	.	7.59	C|missense_variant|MODERATE|4933430I17Rik|4933430I17Rik|transcript|NM_177607.3|protein_coding|5/15|c.384A>C|p.Lys128Asn|448/1783|384/1488|128/495||	.	.	219	2	0	0	217,221	0,0	0,0	0,0	318	1	0	0	311,313	6,6	0,0	0,0	FALSE	TRUE
chr4	62542609	.	A	G	.	PASS	81	1	ref	81	1	AA->AG	.	164	60	0	2.62	0	.	.	17.91	G|intron_variant|MODIFIER|4933430I17Rik|4933430I17Rik|transcript|NM_177607.3|protein_coding|8/14|c.747-27A>G||||||	.	.	93	0	0	0	92,92	0,0	0,0	1,1	71	0	0	0	63,63	0,0	8,8	0,0	FALSE	FALSE
chr4	62542758	.	T	C	.	PASS	48	1	ref	48	1	TT->CT	.	166	60	0	1.43	0	.	.	9.75	C|missense_variant|MODERATE|4933430I17Rik|4933430I17Rik|transcript|NM_177607.3|protein_coding|9/15|c.869T>C|p.Leu290Pro|933/1783|869/1488|290/495||	.	.	90	0	0	0	0,0	0,0	0,0	90,91	75	1	0	0	0,0	4,4	0,0	70,71	FALSE	TRUE
chr4	62543726	.	C	T	.	PASS	29	2	ref	29	2	CC->CT	.	773	60	0	-0.69	0	.	.	7.65	T|synonymous_variant|LOW|4933430I17Rik|4933430I17Rik|transcript|NM_177607.3|protein_coding|12/15|c.1059C>T|p.Val353Val|1123/1783|1059/1488|353/495||	.	.	337	4	0	0	0,0	333,341	0,0	0,0	431	1	0	0	1,1	423,425	0,0	6,6	FALSE	FALSE
chr4	62547099	.	G	C	.	PASS	44	1	ref	44	1	GG->CG	.	32	60	0	-1.13	0	.	.	19.83	C|intron_variant|MODIFIER|4933430I17Rik|4933430I17Rik|transcript|NM_177607.3|protein_coding|13/14|c.1195-166G>C||||||	.	.	18	0	0	0	0,0	0,0	18,18	0,0	14	0	0	0	0,0	4,4	10,10	0,0	FALSE	FALSE
chr4	62605557	.	G	T	.	PASS	74	1	ref	74	1	GG->GT	.	202	60	0	1.2	0	.	.	13.3	T|intron_variant|MODIFIER|Rgs3|Rgs3|transcript|NM_019492.3|protein_coding|5/19|c.213+11G>T||||||	.	.	84	1	0	0	0,0	0,0	83,84	0,0	118	0	0	0	0,0	0,0	110,110	8,8	FALSE	FALSE
chr4	62617013	.	C	T	.	PASS	76	1	ref	76	1	CC->CT	.	112	60	0	-0.26	0	.	.	18.09	T|upstream_gene_variant|MODIFIER|Rgs3|Rgs3|transcript|NM_134257.3|protein_coding||c.-2721C>T|||||2659|,T|upstream_gene_variant|MODIFIER|Rgs3|Rgs3|transcript|NM_001081650.2|protein_coding||c.-2721C>T|||||2659|,T|intron_variant|MODIFIER|Rgs3|Rgs3|transcript|NM_019492.3|protein_coding|9/19|c.530-62C>T||||||	.	.	59	0	0	0	0,0	59,60	0,0	0,0	52	0	0	0	0,0	46,46	0,0	6,6	FALSE	FALSE
chr4	62625934	.	G	C	.	PASS	66	1	ref	66	1	GG->CG	.	103	60	0	3.06	0	.	.	15.09	C|synonymous_variant|LOW|Rgs3|Rgs3|transcript|NM_134257.3|protein_coding|4/16|c.435G>C|p.Leu145Leu|497/3737|435/2901|145/966||,C|synonymous_variant|LOW|Rgs3|Rgs3|transcript|NM_019492.3|protein_coding|13/20|c.966G>C|p.Leu322Leu|1201/4705|966/1833|322/610||,C|synonymous_variant|LOW|Rgs3|Rgs3|transcript|NM_001081650.2|protein_coding|4/11|c.435G>C|p.Leu145Leu|497/4001|435/1302|145/433||	.	.	36	0	0	0	0,0	0,0	36,36	0,0	67	0	0	0	0,0	6,6	61,61	0,0	FALSE	FALSE
chr4	62626671	.	C	T	.	PASS	32	1	ref	32	1	CC->CT	.	28	60	0	1.24	0	.	.	8.67	T|intron_variant|MODIFIER|Rgs3|Rgs3|transcript|NM_134257.3|protein_coding|5/15|c.634+140C>T||||||,T|intron_variant|MODIFIER|Rgs3|Rgs3|transcript|NM_019492.3|protein_coding|14/19|c.1165+140C>T||||||,T|intron_variant|MODIFIER|Rgs3|Rgs3|transcript|NM_001081650.2|protein_coding|5/10|c.634+140C>T||||||	.	.	10	0	0	0	0,0	10,10	0,0	0,0	18	0	0	0	0,0	15,15	0,0	3,3	FALSE	FALSE
chr4	62652965	.	G	A	.	PASS	37	1	ref	37	1	GG->AG	.	37	60	0	-0.6	0	.	.	7.03	A|intron_variant|MODIFIER|Rgs3|Rgs3|transcript|NM_134257.3|protein_coding|10/15|c.1194+129G>A||||||,A|intron_variant|MODIFIER|Rgs3|Rgs3|transcript|NM_019492.3|protein_coding|19/19|c.1725+129G>A||||||,A|intron_variant|MODIFIER|Rgs3|Rgs3|transcript|NM_001081650.2|protein_coding|10/10|c.1194+129G>A||||||	.	.	11	0	0	0	0,0	0,0	11,11	0,0	26	0	0	0	3,3	0,0	23,23	0,0	FALSE	FALSE
chr4	62689403	.	C	T	.	PASS	63	1	ref	63	1	CC->CT	.	168	60	0	-2.54	0	.	.	9.42	T|intron_variant|MODIFIER|Rgs3|Rgs3|transcript|NM_134257.3|protein_coding|10/15|c.1195-96C>T||||||,T|intron_variant|MODIFIER|Rgs3|Rgs3|transcript|NM_001310706.1|protein_coding|1/6|c.1-96C>T||||||	.	.	42	1	0	0	0,0	41,44	0,0	0,0	124	1	0	0	0,0	116,117	0,0	7,7	FALSE	FALSE
chr4	62697323	.	G	A	.	PASS	34	1	ref	34	1	GG->AG	.	279	60	0	0.7	0	.	.	8.23	A|missense_variant|MODERATE|Rgs3|Rgs3|transcript|NM_134257.3|protein_coding|12/16|c.2375G>A|p.Ser792Asn|2437/3737|2375/2901|792/966||,A|missense_variant|MODERATE|Rgs3|Rgs3|transcript|NM_001310706.1|protein_coding|3/7|c.1181G>A|p.Ser394Asn|1518/2818|1181/1707|394/568||	.	.	129	0	0	0	0,0	0,0	129,130	0,0	149	0	0	0	4,4	0,0	144,144	1,1	FALSE	TRUE
chr4	62697345	.	G	A	.	PASS	33	1	ref	33	1	GG->AG	.	261	60	0	-2.6	0	.	.	7.33	A|intron_variant|MODIFIER|Rgs3|Rgs3|transcript|NM_134257.3|protein_coding|12/15|c.2384+13G>A||||||,A|intron_variant|MODIFIER|Rgs3|Rgs3|transcript|NM_001310706.1|protein_coding|3/6|c.1190+13G>A||||||	.	.	127	0	0	0	0,0	0,0	127,128	0,0	133	0	0	0	4,4	0,0	129,129	0,0	FALSE	FALSE
chr4	63079854	.	G	A	.	PASS	47	2	ref	47	2	GG->AG	.	144	60	0	0.09	0	.	.	9.51	A|missense_variant|MODERATE|Zfp618|Zfp618|transcript|NM_028326.1|protein_coding|3/15|c.92G>A|p.Arg31His|192/2868|92/2583|31/860||	.	.	68	0	0	0	0,0	0,0	68,68	0,0	76	1	0	0	4,4	0,0	71,72	0,0	FALSE	TRUE
chr4	63089446	.	G	A	.	PASS	47	1	ref	47	1	GG->AG	.	138	60	0	2.16	0	.	.	9.06	A|splice_region_variant&intron_variant|LOW|Zfp618|Zfp618|transcript|NM_028326.1|protein_coding|4/14|c.412+3G>A||||||	.	.	62	0	0	0	0,0	0,0	62,62	0,0	76	0	0	0	4,4	0,0	72,72	0,0	FALSE	FALSE
chr4	63089862	.	A	C	.	PASS	34	1	ref	34	1	AA->AC	.	58	60	0	-0.1	0	.	.	8.92	C|intron_variant|MODIFIER|Zfp618|Zfp618|transcript|NM_028326.1|protein_coding|4/14|c.413-143A>C||||||	.	.	28	0	0	0	28,28	0,0	0,0	0,0	30	0	0	0	27,27	3,3	0,0	0,0	FALSE	FALSE
chr4	63090088	.	G	T	.	PASS	39	1	ref	39	1	GG->GT	.	208	60	0	1.48	0	.	.	8.33	T|intron_variant|MODIFIER|Zfp618|Zfp618|transcript|NM_028326.1|protein_coding|5/14|c.451+45G>T||||||	.	.	100	1	0	0	0,0	0,0	99,101	0,0	107	0	0	0	0,0	0,0	103,103	4,4	FALSE	FALSE
chr4	63118742	.	G	A	.	PASS	65	1	ref	65	1	GG->AG	.	65	60	0	0.1	0	.	.	16.45	A|intron_variant|MODIFIER|Zfp618|Zfp618|transcript|NM_028326.1|protein_coding|12/14|c.886+113G>A||||||	.	.	23	0	0	0	0,0	0,0	23,23	0,0	42	0	0	0	5,5	0,0	37,37	0,0	FALSE	FALSE
chr4	63132562	.	C	T	.	PASS	69	1	ref	69	1	CC->CT	.	146	60	0	-0.9	0	.	.	13.3	T|missense_variant|MODERATE|Zfp618|Zfp618|transcript|NM_028326.1|protein_coding|15/15|c.1300C>T|p.Arg434Cys|1400/2868|1300/2583|434/860||	.	.	59	1	0	0	0,0	58,59	0,0	0,0	87	0	0	0	0,0	81,81	0,0	6,6	FALSE	TRUE
chr4	63133252	.	C	A	.	PASS	49	1	ref	49	1	CC->AC	.	109	60	0	0.1	0	.	.	9.43	A|missense_variant|MODERATE|Zfp618|Zfp618|transcript|NM_028326.1|protein_coding|15/15|c.1990C>A|p.Gln664Lys|2090/2868|1990/2583|664/860||	.	.	38	1	0	0	0,0	37,39	0,0	0,0	70	0	0	0	4,4	66,66	0,0	0,0	FALSE	TRUE
chr4	63133435	.	C	T	.	PASS	77	1	ref	77	1	CC->CT	.	103	60	0	0.42	0	.	.	18.44	T|missense_variant|MODERATE|Zfp618|Zfp618|transcript|NM_028326.1|protein_coding|15/15|c.2173C>T|p.Pro725Ser|2273/2868|2173/2583|725/860||	.	.	55	0	0	0	0,0	55,55	0,0	0,0	48	0	0	0	0,0	42,42	0,0	6,6	FALSE	TRUE
chr4	63151427	.	G	A	.	PASS	36	1	ref	36	1	GG->AG	.	225	60	0	-2.48	0	.	.	7.25	A|intron_variant|MODIFIER|Ambp|Ambp|transcript|NM_007443.4|protein_coding|3/9|c.334+27C>T||||||	.	.	103	0	0	0	0,0	0,0	103,104	0,0	121	0	0	0	4,4	0,0	117,117	0,0	FALSE	FALSE
chr4	63152773	.	G	T	.	PASS	40	1	ref	40	1	GG->GT	.	192	60	0	-1.83	0	.	.	7.83	T|intron_variant|MODIFIER|Ambp|Ambp|transcript|NM_007443.4|protein_coding|1/9|c.115-47C>A||||||	.	.	87	0	0	0	0,0	0,0	87,88	0,0	104	0	0	0	0,0	0,0	100,100	4,4	FALSE	FALSE
chr4	63170456	.	C	A	.	PASS	73	1	ref	73	1	CC->AC	.	113	60	0	1.26	0	.	.	17.82	A|missense_variant|MODERATE|Kif12|Kif12|transcript|NM_001317352.1|protein_coding|7/19|c.606G>T|p.Glu202Asp|732/2260|606/1932|202/643||,A|missense_variant|MODERATE|Kif12|Kif12|transcript|NM_010616.3|protein_coding|7/19|c.606G>T|p.Glu202Asp|732/2257|606/1929|202/642||	.	.	54	0	0	0	0,0	54,55	0,0	0,0	58	0	0	0	6,6	52,52	0,0	0,0	FALSE	TRUE
chr4	63171131	.	C	A	.	PASS	57	1	ref	57	1	CC->AC	.	51	60	0	1.67	0	.	.	10.76	A|intron_variant|MODIFIER|Kif12|Kif12|transcript|NM_001317352.1|protein_coding|5/18|c.360+23G>T||||||,A|intron_variant|MODIFIER|Kif12|Kif12|transcript|NM_010616.3|protein_coding|5/18|c.360+23G>T||||||	.	.	12	0	0	0	0,0	12,12	0,0	0,0	39	0	0	0	4,4	35,35	0,0	0,0	FALSE	FALSE
chr4	63225574	.	G	A	.	PASS	75	1	ref	75	1	GG->AG	.	242	60	0	-0.66	0	.	.	10.1	A|missense_variant|MODERATE|Col27a1|Col27a1|transcript|NM_025685.3|protein_coding|3/61|c.1498G>A|p.Ala500Thr|1912/7634|1498/5538|500/1845||	.	.	97	0	0	0	0,0	0,0	97,97	0,0	144	1	0	0	6,6	0,0	137,139	0,0	FALSE	TRUE
chr4	63281259	.	C	T	.	PASS	34	1	ref	34	1	CC->CT	.	146	60	0	1.77	0	.	.	8.04	T|stop_gained|HIGH|Col27a1|Col27a1|transcript|NM_025685.3|protein_coding|21/61|c.2752C>T|p.Arg918*|3166/7634|2752/5538|918/1845||	(Col27a1|Col27a1|1|1.00)	(Col27a1|Col27a1|1|1.00)	66	0	0	0	0,0	66,66	0,0	0,0	80	0	0	0	0,0	76,76	0,0	4,4	TRUE	FALSE
chr4	63286629	.	G	A	.	PASS	43	1	ref	43	1	GG->AG	.	209	60	0	2.35	0	.	.	8.34	A|synonymous_variant|LOW|Col27a1|Col27a1|transcript|NM_025685.3|protein_coding|24/61|c.2913G>A|p.Arg971Arg|3327/7634|2913/5538|971/1845||	.	.	94	0	0	0	0,0	0,0	94,96	0,0	113	0	0	0	4,4	0,0	108,108	1,1	FALSE	FALSE
chr4	63291433	.	G	A	.	PASS	34	1	ref	34	1	GG->AG	.	191	60	0	1.01	0	.	.	7.09	A|intron_variant|MODIFIER|Col27a1|Col27a1|transcript|NM_025685.3|protein_coding|24/60|c.2935-90G>A||||||	.	.	60	1	0	0	0,0	0,0	59,60	0,0	131	1	0	0	4,4	0,0	126,127	0,0	FALSE	FALSE
chr4	63291595	.	G	T	.	PASS	81	1	ref	81	1	GG->GT	.	271	60	0	-1.7	0	.	.	9.98	T|intron_variant|MODIFIER|Col27a1|Col27a1|transcript|NM_025685.3|protein_coding|25/60|c.2988+19G>T||||||	.	.	127	0	0	0	0,0	0,0	127,130	0,0	141	1	0	0	0,0	0,0	134,135	6,6	FALSE	FALSE
chr4	63293275	.	C	A	.	PASS	85	1	ref	85	1	CC->AC	.	94	60	0	4.73	0	.	.	14.15	A|intron_variant|MODIFIER|Col27a1|Col27a1|transcript|NM_025685.3|protein_coding|26/60|c.3042+21C>A||||||	.	.	44	0	0	0	0,0	44,44	0,0	0,0	50	0	0	0	10,10	40,40	0,0	0,0	FALSE	FALSE
chr4	63301149	.	G	A	.	PASS	34	1	ref	34	1	GG->AG	.	248	60	0	2.68	0	.	.	7.92	A|intron_variant|MODIFIER|Col27a1|Col27a1|transcript|NM_025685.3|protein_coding|29/60|c.3205-11G>A||||||	.	.	117	0	0	0	0,0	0,0	117,117	0,0	131	0	0	0	4,4	0,0	127,127	0,0	FALSE	FALSE
chr4	63301289	.	C	T	.	PASS	64	1	ref	64	1	CC->CT	.	463	60	0	1.15	0	.	.	10.1	T|splice_region_variant&intron_variant|LOW|Col27a1|Col27a1|transcript|NM_025685.3|protein_coding|30/60|c.3250-4C>T||||||	.	.	202	1	0	0	0,0	201,208	0,0	0,0	254	0	0	0	0,0	248,249	0,0	6,6	FALSE	FALSE
chr4	63313474	.	G	T	.	PASS	53	1	ref	53	1	GG->GT	.	75	60	0	1.52	0	.	.	11.15	T|missense_variant|MODERATE|Col27a1|Col27a1|transcript|NM_025685.3|protein_coding|38/61|c.3721G>T|p.Ala1241Ser|4135/7634|3721/5538|1241/1845||	.	.	20	0	0	0	0,0	0,0	20,20	0,0	55	0	0	0	0,0	0,0	51,51	4,4	FALSE	TRUE
chr4	63314577	.	G	A	.	PASS	36	1	ref	36	1	GG->AG	.	181	60	0	0.86	0	.	.	7.09	A|intron_variant|MODIFIER|Col27a1|Col27a1|transcript|NM_025685.3|protein_coding|39/60|c.3835-96G>A||||||	.	.	57	0	0	0	0,0	0,0	57,58	0,0	123	0	0	0	4,4	0,0	119,119	0,0	FALSE	FALSE
chr4	63314773	.	T	C	.	PASS	37	1	ref	37	1	TT->CT	.	221	60	0	0.49	0	.	.	8	C|intron_variant|MODIFIER|Col27a1|Col27a1|transcript|NM_025685.3|protein_coding|40/60|c.3888+47T>C||||||	.	.	100	0	0	0	0,0	0,0	0,0	100,102	119	0	0	0	0,0	4,4	0,0	115,115	FALSE	FALSE
chr4	63315567	.	C	T	.	PASS	34	1	ref	34	1	CC->CT	.	234	60	0	1.85	0	.	.	7.55	T|synonymous_variant|LOW|Col27a1|Col27a1|transcript|NM_025685.3|protein_coding|41/61|c.3894C>T|p.His1298His|4308/7634|3894/5538|1298/1845||	.	.	102	0	0	0	0,0	102,104	0,0	0,0	130	0	0	0	0,0	126,126	0,0	4,4	FALSE	FALSE
chr4	63318002	.	G	T	.	PASS	51	1	ref	51	1	GG->GT	.	54	60	0	-0.83	0	.	.	13.36	T|missense_variant|MODERATE|Col27a1|Col27a1|transcript|NM_025685.3|protein_coding|44/61|c.4072G>T|p.Gly1358Cys|4486/7634|4072/5538|1358/1845||	.	.	17	0	0	0	0,0	0,0	17,17	0,0	37	0	0	0	0,0	0,0	33,33	4,4	FALSE	TRUE
chr4	63319095	.	G	T	.	PASS	43	1	ref	43	1	GG->GT	.	147	60	0	0.95	0	.	.	7.98	T|missense_variant|MODERATE|Col27a1|Col27a1|transcript|NM_025685.3|protein_coding|47/61|c.4261G>T|p.Gly1421Cys|4675/7634|4261/5538|1421/1845||	.	.	56	0	0	0	0,0	0,0	56,56	0,0	91	0	0	0	0,0	0,0	87,87	4,4	FALSE	TRUE
chr4	63323809	.	G	A	.	PASS	57	1	ref	57	1	GG->AG	.	51	60	0	0.53	0	.	.	18.27	A|intron_variant|MODIFIER|Col27a1|Col27a1|transcript|NM_025685.3|protein_coding|50/60|c.4594-110G>A||||||	.	.	23	0	0	0	0,0	0,0	23,23	0,0	28	0	0	0	4,4	0,0	24,24	0,0	FALSE	FALSE
chr4	63324644	.	A	G	.	PASS	54	2	ref	54	2	AA->AG	.	133	59.88	0	1.51	0	.	.	9.26	G|missense_variant|MODERATE|Col27a1|Col27a1|transcript|NM_025685.3|protein_coding|53/61|c.4724A>G|p.Asp1575Gly|5138/7634|4724/5538|1575/1845||	.	.	59	1	0	0	58,61	0,0	0,0	0,0	72	6	0	0	61,67	1,1	4,4	0,0	FALSE	TRUE
chr4	63326012	.	A	G	.	PASS	51	1	ref	51	1	AA->AG	.	124	60	0	-0.96	0	.	.	11.18	G|intron_variant|MODIFIER|Col27a1|Col27a1|transcript|NM_025685.3|protein_coding|55/60|c.4801-112A>G||||||	.	.	60	1	0	0	59,60	0,0	0,0	0,0	63	0	0	0	59,60	0,0	4,4	0,0	FALSE	FALSE
chr4	63331471	.	A	G	.	PASS	53	1	ref	53	1	AA->AG	.	93	59.97	0	-1.75	0	.	.	10.18	G|missense_variant|MODERATE|Col27a1|Col27a1|transcript|NM_025685.3|protein_coding|60/61|c.5362A>G|p.Arg1788Gly|5776/7634|5362/5538|1788/1845||	.	.	36	1	0	0	35,35	0,0	0,0	0,0	57	0	0	0	53,53	0,0	4,4	0,0	FALSE	TRUE
chr4	63351264	.	G	T	.	PASS	34	1	ref	34	1	GG->GT	.	234	60	0	1.11	0	.	.	7.73	T|upstream_gene_variant|MODIFIER|Orm3|Orm3|transcript|NM_013623.2|protein_coding||c.-4936G>T|||||4898|,T|downstream_gene_variant|MODIFIER|Orm1|Orm1|transcript|NM_008768.2|protein_coding||c.*3214G>T|||||3101|,T|intergenic_region|MODIFIER|Orm1-Orm3|Orm1-Orm3|intergenic_region|Orm1-Orm3|||n.63351264G>T||||||	.	.	101	1	0	0	0,0	0,0	100,103	0,0	130	1	0	0	0,0	0,0	125,127	4,4	FALSE	FALSE
chr4	63352100	.	G	A	.	PASS	38	1	ref	38	1	GG->AG	.	182	60	0	-1.09	0	.	.	7.77	A|upstream_gene_variant|MODIFIER|Orm3|Orm3|transcript|NM_013623.2|protein_coding||c.-4100G>A|||||4062|,A|downstream_gene_variant|MODIFIER|Orm1|Orm1|transcript|NM_008768.2|protein_coding||c.*4050G>A|||||3937|,A|intergenic_region|MODIFIER|Orm1-Orm3|Orm1-Orm3|intergenic_region|Orm1-Orm3|||n.63352100G>A||||||	.	.	70	0	0	0	0,0	0,0	70,71	0,0	111	0	0	0	4,4	0,0	107,107	0,0	FALSE	FALSE
chr4	63356578	.	G	A	.	PASS	70	2	ref	70	2	GG->AG	.	278	60	0	2.39	0	.	.	9.95	A|missense_variant|MODERATE|Orm3|Orm3|transcript|NM_013623.2|protein_coding|2/6|c.122G>A|p.Gly41Asp|160/773|122/621|41/206||	.	.	111	1	0	0	0,0	0,0	110,112	0,1	165	1	0	0	6,6	0,0	158,159	0,0	FALSE	TRUE
chr4	63356700	.	G	T	.	PASS	80	1	ref	80	1	GG->GT	.	322	60	0	-1.22	0	.	.	9.5	T|stop_gained|HIGH|Orm3|Orm3|transcript|NM_013623.2|protein_coding|2/6|c.244G>T|p.Glu82*|282/773|244/621|82/206||	(Orm3|Orm3|1|1.00)	(Orm3|Orm3|1|1.00)	142	1	0	0	0,0	0,0	141,146	0,0	176	0	0	0	0,0	0,0	170,170	6,6	TRUE	FALSE
chr4	63357077	.	G	T	.	PASS	32	1	ref	32	1	GG->GT	.	209	60	0	-1.34	0	.	.	7.37	T|intron_variant|MODIFIER|Orm3|Orm3|transcript|NM_013623.2|protein_coding|3/5|c.328+96G>T||||||	.	.	70	0	0	0	0,0	0,0	70,70	0,0	139	0	0	0	0,0	0,0	135,135	4,4	FALSE	FALSE
chr4	63362629	.	G	C	.	PASS	44	1	ref	44	1	GG->CG	.	203	60	0	-1.8	0	.	.	8.8	C|downstream_gene_variant|MODIFIER|Orm3|Orm3|transcript|NM_013623.2|protein_coding||c.*3232G>C|||||3118|,C|downstream_gene_variant|MODIFIER|Akna|Akna|transcript|NM_001045514.3|protein_coding||c.*5417C>G|||||4494|,C|downstream_gene_variant|MODIFIER|Akna|Akna|transcript|NM_001305432.1|protein_coding||c.*5417C>G|||||4494|,C|intron_variant|MODIFIER|Orm2|Orm2|transcript|NM_011016.2|protein_coding|1/5|c.117+26G>C||||||	.	.	115	0	0	0	0,0	0,0	115,115	0,0	88	0	0	0	0,0	4,4	84,84	0,0	FALSE	FALSE
chr4	63363859	.	C	A	.	PASS	74	1	ref	74	1	CC->AC	.	225	60	0	2.15	0	.	.	9.95	A|downstream_gene_variant|MODIFIER|Orm3|Orm3|transcript|NM_013623.2|protein_coding||c.*4462C>A|||||4348|,A|downstream_gene_variant|MODIFIER|Akna|Akna|transcript|NM_001045514.3|protein_coding||c.*4187G>T|||||3264|,A|downstream_gene_variant|MODIFIER|Akna|Akna|transcript|NM_001305432.1|protein_coding||c.*4187G>T|||||3264|,A|intron_variant|MODIFIER|Orm2|Orm2|transcript|NM_011016.2|protein_coding|3/5|c.332-59C>A||||||	.	.	99	1	0	0	0,0	98,99	0,0	0,0	126	1	0	0	6,6	119,120	0,0	0,0	FALSE	FALSE
chr4	63371078	.	C	T	.	PASS	60	1	ref	60	1	CC->CT	.	70	60	0	1.53	2.53	.	.	8.5	T|intron_variant|MODIFIER|Akna|Akna|transcript|NM_001045514.3|protein_coding|19/21|c.3674-67G>A||||||,T|intron_variant|MODIFIER|Akna|Akna|transcript|NM_001305432.1|protein_coding|18/20|c.3674-67G>A||||||	.	.	30	1	0	0	0,0	29,30	0,0	0,0	40	0	0	0	0,0	36,36	0,0	4,4	FALSE	FALSE
chr4	63371700	.	T	C	.	PASS	70	1	ref	70	1	TT->CT	.	47	60	0	-1.78	0	.	.	19.98	C|intron_variant|MODIFIER|Akna|Akna|transcript|NM_001045514.3|protein_coding|19/21|c.3673+97A>G||||||,C|intron_variant|MODIFIER|Akna|Akna|transcript|NM_001305432.1|protein_coding|18/20|c.3673+97A>G||||||	.	.	29	0	0	0	0,0	0,0	0,0	29,29	18	0	0	0	0,0	8,8	0,0	10,10	FALSE	FALSE
chr4	63373263	.	A	G	.	PASS	66	1	ref	66	1	AA->AG	.	64	60	0	-0.14	0	.	.	18.59	G|intron_variant|MODIFIER|Akna|Akna|transcript|NM_001045514.3|protein_coding|18/21|c.3577+60T>C||||||,G|intron_variant|MODIFIER|Akna|Akna|transcript|NM_001305432.1|protein_coding|17/20|c.3577+60T>C||||||	.	.	27	1	0	0	26,27	0,0	0,0	0,0	37	1	0	0	31,31	0,0	5,6	0,0	FALSE	FALSE
chr4	63380322	.	G	A	.	PASS	43	1	ref	43	1	GG->AG	.	165	60	0	0.54	0	.	.	8.08	A|missense_variant|MODERATE|Akna|Akna|transcript|NM_001045514.3|protein_coding|10/22|c.2117C>T|p.Thr706Met|2459/5480|2117/4215|706/1404||,A|missense_variant|MODERATE|Akna|Akna|transcript|NM_001305432.1|protein_coding|9/21|c.2117C>T|p.Thr706Met|2233/5254|2117/4215|706/1404||	.	.	68	0	0	0	0,0	0,0	68,71	0,0	94	0	0	0	4,4	0,0	90,90	0,0	FALSE	TRUE
chr4	63381710	.	G	T	.	PASS	34	1	ref	34	1	GG->GT	.	131	60	0	-1.02	0	.	.	7.73	T|intron_variant|MODIFIER|Akna|Akna|transcript|NM_001045514.3|protein_coding|9/21|c.2076+18C>A||||||,T|intron_variant|MODIFIER|Akna|Akna|transcript|NM_001305432.1|protein_coding|8/20|c.2076+18C>A||||||	.	.	50	1	0	0	0,0	0,0	49,50	0,0	81	0	0	0	0,0	0,0	77,77	4,4	FALSE	FALSE
chr4	63432693	.	A	T	.	PASS	39	1	ref	39	1	AA->AT	.	179	60	0	-0.62	0	.	.	7.77	T|missense_variant|MODERATE|Whrn|Whrn|transcript|NM_001008791.2|protein_coding|6/13|c.1391T>A|p.Leu464Gln|2149/4089|1391/2757|464/918||,T|missense_variant|MODERATE|Whrn|Whrn|transcript|NM_001008792.2|protein_coding|6/12|c.1403T>A|p.Leu468Gln|2161/4068|1403/2736|468/911||,T|missense_variant|MODERATE|Whrn|Whrn|transcript|NM_001008793.2|protein_coding|6/12|c.1391T>A|p.Leu464Gln|2149/4053|1391/2721|464/906||,T|missense_variant|MODERATE|Whrn|Whrn|transcript|NM_028640.2|protein_coding|6/12|c.1391T>A|p.Leu464Gln|2149/4056|1391/2724|464/907||	.	.	71	1	0	0	70,71	0,0	0,0	0,1	107	0	0	0	103,103	0,0	0,0	4,4	FALSE	TRUE
chr4	63607400	.	T	A	.	PASS	37	1	ref	37	1	TT->AT	.	234	60	0	-0.03	0	.	.	8.23	A|missense_variant|MODERATE|1700018C11Rik|1700018C11Rik|transcript|NM_029324.2|protein_coding|5/5|c.245A>T|p.Asn82Ile|362/671|245/333|82/110||,A|upstream_gene_variant|MODIFIER|Gm11213|Gm11213|transcript|NR_028583.1|pseudogene||n.-2139A>T|||||2139|	.	.	117	0	0	0	0,0	0,0	0,0	117,118	116	0	0	0	4,4	0,0	0,0	112,112	FALSE	TRUE
chr4	63612092	.	A	G	.	PASS	37	1	ref	37	1	AA->AG	.	37	60	0	0.84	0	.	.	7.03	G|intron_variant|MODIFIER|1700018C11Rik|1700018C11Rik|transcript|NM_029324.2|protein_coding|2/4|c.5-116T>C||||||	.	.	11	0	0	0	11,11	0,0	0,0	0,0	26	0	0	0	23,23	0,0	3,3	0,0	FALSE	FALSE
chr4	63662786	.	T	A	.	PASS	80	1	ref	80	1	TT->AT	.	681	60	0	3.03	0	.	.	7.69	A|intergenic_region|MODIFIER|1700018C11Rik-Tnfsf15|1700018C11Rik-Tnfsf15|intergenic_region|1700018C11Rik-Tnfsf15|||n.63662786T>A||||||	.	.	284	1	0	0	0,0	1,1	1,1	281,283	396	1	0	0	8,8	0,0	1,1	386,387	FALSE	FALSE
chr4	63834362	.	C	A	.	PASS	72	1	ref	72	1	CC->AC	.	382	60	0	-0.89	0	.	.	10.1	A|missense_variant|MODERATE|Tnfsf8|Tnfsf8|transcript|NM_009403.3|protein_coding|4/4|c.465G>T|p.Gln155His|690/2228|465/720|155/239||	.	.	163	0	0	0	0,0	163,165	0,0	0,0	217	0	0	0	6,6	211,211	0,0	0,0	FALSE	TRUE
chr4	63837007	.	G	A	.	PASS	79	1	ref	79	1	GG->AG	.	353	60	0	-1.27	0	.	.	10.1	A|intron_variant|MODIFIER|Tnfsf8|Tnfsf8|transcript|NM_009403.3|protein_coding|3/3|c.325+52C>T||||||	.	.	165	1	0	0	0,0	0,0	164,165	0,0	188	0	0	0	6,6	0,0	182,182	0,0	FALSE	FALSE
chr4	63960458	.	A	T	.	PASS	82	1	ref	82	1	AA->AT	.	376	60	0	-1.62	0	.	.	9.98	T|missense_variant|MODERATE|Tnc|Tnc|transcript|NM_011607.3|protein_coding|26/26|c.6035T>A|p.Leu2012Gln|6427/7100|6035/6060|2012/2019||	.	.	136	4	0	0	132,138	0,0	0,0	0,0	238	3	0	0	226,229	0,0	0,0	9,9	FALSE	TRUE
chr4	63982692	.	C	T	.	PASS	74	2	ref	74	2	CC->CT	.	273	60	0	-1.61	0	.	.	9.98	T|missense_variant|MODERATE|Tnc|Tnc|transcript|NM_011607.3|protein_coding|15/26|c.4538G>A|p.Arg1513His|4930/7100|4538/6060|1513/2019||	.	.	121	0	0	0	0,0	121,123	0,0	0,0	150	1	0	0	0,0	143,144	0,0	6,6	FALSE	TRUE
chr4	64017102	.	G	A	.	PASS	43	1	ref	43	1	GG->AG	.	92	60	0	1.26	0	.	.	9.98	A|synonymous_variant|LOW|Tnc|Tnc|transcript|NM_011607.3|protein_coding|3/26|c.1596C>T|p.Cys532Cys|1988/7100|1596/6060|532/2019||	.	.	38	1	0	0	0,0	0,0	37,38	0,0	54	0	0	0	4,4	0,0	50,50	0,0	FALSE	FALSE
chr4	64017301	.	C	A	.	PASS	32	1	ref	32	1	CC->AC	.	252	60	0	0.81	0	.	.	7.69	A|missense_variant|MODERATE|Tnc|Tnc|transcript|NM_011607.3|protein_coding|3/26|c.1397G>T|p.Ser466Ile|1789/7100|1397/6060|466/2019||	.	.	112	0	0	0	0,0	112,113	0,0	0,0	139	0	0	0	4,4	135,135	0,0	0,0	FALSE	TRUE
chr4	64017537	.	G	A	.	PASS	72	1	ref	72	1	GG->AG	.	185	60	0	-0.54	0	.	.	11.24	A|synonymous_variant|LOW|Tnc|Tnc|transcript|NM_011607.3|protein_coding|3/26|c.1161C>T|p.Cys387Cys|1553/7100|1161/6060|387/2019||	.	.	80	0	0	0	0,0	0,0	80,81	0,0	104	0	0	0	6,6	0,0	98,98	0,0	FALSE	FALSE
chr4	64149460	.	A	T	.	PASS	84	1	ref	84	1	AA->AT	.	299	60	0	-4.18	0	.	.	9.08	T|intergenic_region|MODIFIER|Tnc-Pappa|Tnc-Pappa|intergenic_region|Tnc-Pappa|||n.64149460A>T||||||	.	.	140	1	0	0	139,140	0,0	0,0	0,0	159	0	0	0	151,151	0,0	0,0	8,8	FALSE	FALSE
chr4	65125034	.	G	T	.	PASS	20	1	ref	20	1	GG->GT	.	20	60	0	-2.32	0	.	.	11.57	T|intron_variant|MODIFIER|Pappa|Pappa|transcript|NM_021362.1|protein_coding|1/21|c.406+87G>T||||||	.	.	11	0	0	0	0,0	0,0	11,11	0,0	9	0	0	0	0,0	0,0	6,6	3,3	FALSE	FALSE
chr4	65156073	.	A	G	.	PASS	45	1	ref	45	1	AA->AG	.	148	60	0	-1.91	0	.	.	8.52	G|missense_variant|MODERATE|Pappa|Pappa|transcript|NM_021362.1|protein_coding|2/22|c.863A>G|p.Asp288Gly|1231/11027|863/4875|288/1624||	.	.	62	0	0	0	62,62	0,0	0,0	0,0	86	0	0	0	82,82	0,0	4,4	0,0	FALSE	TRUE
chr4	65156263	.	C	T	.	PASS	33	1	ref	33	1	CC->CT	.	228	60	0	0.43	0	.	.	7.65	T|synonymous_variant|LOW|Pappa|Pappa|transcript|NM_021362.1|protein_coding|2/22|c.1053C>T|p.Arg351Arg|1421/11027|1053/4875|351/1624||	.	.	94	1	0	0	0,1	93,94	0,0	0,0	133	0	0	0	0,0	129,129	0,0	4,4	FALSE	FALSE
chr4	65173442	.	A	G	.	PASS	32	1	ref	32	1	AA->AG	.	234	60	0	-0.58	0	.	.	7.45	G|intron_variant|MODIFIER|Pappa|Pappa|transcript|NM_021362.1|protein_coding|2/21|c.1470-2767A>G||||||	.	.	95	0	0	0	95,95	0,0	0,0	0,0	139	0	0	0	135,135	0,0	4,4	0,0	FALSE	FALSE
chr4	65176174	.	A	G	.	PASS	50	2	ref	50	2	AA->AG	.	569	60	0	-1.83	0	.	.	9.37	G|intron_variant|MODIFIER|Pappa|Pappa|transcript|NM_021362.1|protein_coding|2/21|c.1470-35A>G||||||	.	.	250	1	0	0	249,251	0,0	0,0	0,0	318	2	0	0	310,312	0,0	6,6	0,0	FALSE	FALSE
chr4	65204465	.	G	A	.	PASS	17	1	ref	17	1	GG->AG	.	18	60	0	0.39	0	.	.	7.02	A|intron_variant|MODIFIER|Pappa|Pappa|transcript|NM_021362.1|protein_coding|6/21|c.2225-189G>A||||||	.	.	10	0	0	0	0,0	0,0	10,11	0,0	7	0	0	0	2,2	0,0	5,5	0,0	FALSE	FALSE
chr4	65293309	.	T	C	.	PASS	76	1	ref	76	1	TT->CT	.	547	60	0	1.61	0	.	.	10.1	C|intron_variant|MODIFIER|Pappa|Pappa|transcript|NM_021362.1|protein_coding|10/21|c.3139-10T>C||||||	.	.	247	2	0	0	0,0	0,0	0,0	245,246	300	0	4	0	0,0	8,8	0,0	292,292	FALSE	FALSE
chr4	65294491	.	C	A	.	PASS	45	1	ref	45	1	CC->AC	.	168	60	0	-1.97	0	.	.	8.96	A|missense_variant|MODERATE|Pappa|Pappa|transcript|NM_021362.1|protein_coding|12/22|c.3385C>A|p.Leu1129Ile|3753/11027|3385/4875|1129/1624||	.	.	83	0	0	0	0,0	83,84	0,0	0,0	84	0	0	0	4,4	80,80	0,0	0,0	FALSE	TRUE
chr4	65305223	.	T	C	.	PASS	47	1	ref	47	1	TT->CT	.	131	60	0	-0.36	0	.	.	8.95	C|missense_variant|MODERATE|Pappa|Pappa|transcript|NM_021362.1|protein_coding|14/22|c.3634T>C|p.Cys1212Arg|4002/11027|3634/4875|1212/1624||	.	.	53	0	0	0	0,0	0,0	0,0	53,53	78	0	0	0	0,0	4,4	0,0	74,74	FALSE	TRUE
chr4	65394922	.	C	T	.	PASS	41	1	ref	41	1	CC->CT	.	36	60	0	2.62	0	.	.	7.53	T|intron_variant|MODIFIER|Astn2|Astn2|transcript|NM_207109.2|protein_coding|22/22|c.3821+149G>A||||||,T|intron_variant|MODIFIER|Astn2|Astn2|transcript|NM_019514.3|protein_coding|21/21|c.3665+149G>A||||||	.	.	20	0	0	0	1,1	19,19	0,0	0,0	16	0	0	0	0,0	13,13	0,0	3,3	FALSE	FALSE
chr4	65581739	.	A	C	.	PASS	40	1	ref	40	1	AA->AC	.	130	60	0	-1.03	0	.	.	8.88	C|missense_variant|MODERATE|Astn2|Astn2|transcript|NM_207109.2|protein_coding|17/23|c.2912T>G|p.Leu971Arg|3035/4831|2912/4059|971/1352||,C|missense_variant|MODERATE|Astn2|Astn2|transcript|NM_019514.3|protein_coding|16/22|c.2756T>G|p.Leu919Arg|2879/4675|2756/3903|919/1300||	.	.	68	0	0	0	68,68	0,0	0,0	0,0	62	0	0	0	58,58	4,4	0,0	0,0	FALSE	TRUE
chr4	65613188	.	G	A	.	PASS	37	1	ref	37	1	GG->AG	.	182	60	0	0.38	0	.	.	7.6	A|5_prime_UTR_variant|MODIFIER|Trim32|Trim32|transcript|NM_001161782.1|protein_coding|2/2|c.-20G>A|||||20|,A|5_prime_UTR_variant|MODIFIER|Trim32|Trim32|transcript|NM_053084.2|protein_coding|2/2|c.-20G>A|||||20|,A|intron_variant|MODIFIER|Astn2|Astn2|transcript|NM_207109.2|protein_coding|16/22|c.2846-31383C>T||||||,A|intron_variant|MODIFIER|Astn2|Astn2|transcript|NM_019514.3|protein_coding|15/21|c.2690-31383C>T||||||	.	.	63	0	0	0	0,0	0,0	63,63	0,0	116	0	0	0	4,4	0,0	112,115	0,0	FALSE	FALSE
chr4	65613755	.	A	G	.	PASS	49	1	ref	49	1	AA->AG	.	133	59.79	0	-1.42	0	.	.	7.44	G|missense_variant|MODERATE|Trim32|Trim32|transcript|NM_001161782.1|protein_coding|2/2|c.548A>G|p.Lys183Arg|708/3193|548/1968|183/655||,G|missense_variant|MODERATE|Trim32|Trim32|transcript|NM_053084.2|protein_coding|2/2|c.548A>G|p.Lys183Arg|711/3196|548/1968|183/655||,G|intron_variant|MODIFIER|Astn2|Astn2|transcript|NM_207109.2|protein_coding|16/22|c.2845+30943T>C||||||,G|intron_variant|MODIFIER|Astn2|Astn2|transcript|NM_019514.3|protein_coding|15/21|c.2689+30943T>C||||||	.	.	62	1	0	0	61,63	0,0	0,0	0,0	70	0	0	0	66,66	0,0	4,4	0,0	FALSE	TRUE
chr4	65950259	.	C	T	.	PASS	47	1	ref	47	1	CC->CT	.	177	60	0	2.3	0	.	.	8.91	T|missense_variant|MODERATE|Astn2|Astn2|transcript|NM_207109.2|protein_coding|7/23|c.1498G>A|p.Asp500Asn|1621/4831|1498/4059|500/1352||,T|missense_variant|MODERATE|Astn2|Astn2|transcript|NM_019514.3|protein_coding|6/22|c.1342G>A|p.Asp448Asn|1465/4675|1342/3903|448/1300||	.	.	100	0	0	0	0,0	100,100	0,0	0,0	77	0	0	0	0,0	73,73	0,0	4,4	FALSE	TRUE
chr4	66119162	.	T	C	.	PASS	72	1	ref	72	1	TT->CT	.	188	60	0	-2.95	0	.	.	9.58	C|missense_variant|MODERATE|Astn2|Astn2|transcript|NM_207109.2|protein_coding|4/23|c.1102A>G|p.Lys368Glu|1225/4831|1102/4059|368/1352||,C|intron_variant|MODIFIER|Astn2|Astn2|transcript|NM_019514.3|protein_coding|3/21|c.1052-59925A>G||||||	.	.	81	0	0	0	0,0	0,0	0,0	81,82	106	0	0	0	0,0	6,6	0,0	100,100	FALSE	TRUE
chr4	66266244	.	C	A	.	PASS	70	1	ref	70	1	CC->AC	.	112	60	0	0.81	0	.	.	18.09	A|missense_variant|MODERATE|Astn2|Astn2|transcript|NM_207109.2|protein_coding|2/23|c.615G>T|p.Glu205Asp|738/4831|615/4059|205/1352||,A|missense_variant|MODERATE|Astn2|Astn2|transcript|NM_019514.3|protein_coding|2/22|c.615G>T|p.Glu205Asp|738/4675|615/3903|205/1300||	.	.	39	0	0	0	0,0	39,39	0,0	0,0	73	0	0	0	8,8	65,65	0,0	0,0	FALSE	TRUE
chr4	66266388	.	A	G	.	PASS	60	2	ref	60	2	AA->AG	.	88	60	0	0.27	0	.	.	16.98	G|splice_region_variant&intron_variant|LOW|Astn2|Astn2|transcript|NM_207109.2|protein_coding|1/22|c.479-8T>C||||||,G|splice_region_variant&intron_variant|LOW|Astn2|Astn2|transcript|NM_019514.3|protein_coding|1/21|c.479-8T>C||||||	.	.	46	0	0	0	46,46	0,0	0,0	0,0	40	0	0	0	36,38	0,0	4,4	0,0	FALSE	FALSE
chr4	66840077	.	C	A	.	PASS	43	2	ref	43	2	CC->AC	.	584	60	0	1.1	0	.	.	8.69	A|missense_variant|MODERATE|Tlr4|Tlr4|transcript|NM_021297.3|protein_coding|3/3|c.1106C>A|p.Ala369Asp|1387/7891|1106/2508|369/835||	.	.	233	1	0	0	0,0	232,236	0,0	0,0	347	0	0	0	6,6	341,342	0,0	0,0	FALSE	TRUE
chr4	66841237	.	C	T	.	PASS	41	2	ref	41	2	CC->CT	.	186	60	0	1.47	0	.	.	8.58	T|stop_gained|HIGH|Tlr4|Tlr4|transcript|NM_021297.3|protein_coding|3/3|c.2266C>T|p.Gln756*|2547/7891|2266/2508|756/835||	.	.	86	0	0	0	0,0	86,86	0,0	0,0	100	2	0	0	0,0	94,96	0,0	4,4	TRUE	FALSE
chr4	66841302	.	G	A	.	PASS	71	1	ref	71	1	GG->AG	.	231	60	0	3.45	0	.	.	9.88	A|synonymous_variant|LOW|Tlr4|Tlr4|transcript|NM_021297.3|protein_coding|3/3|c.2331G>A|p.Leu777Leu|2612/7891|2331/2508|777/835||	.	.	82	0	0	0	0,0	0,0	82,82	0,0	148	2	0	0	6,6	0,0	140,143	0,0	FALSE	FALSE
chr4	66841382	.	T	A	.	PASS	32	1	ref	32	1	TT->AT	.	225	60	0	-0.68	0	.	.	7.39	A|missense_variant|MODERATE|Tlr4|Tlr4|transcript|NM_021297.3|protein_coding|3/3|c.2411T>A|p.Ile804Asn|2692/7891|2411/2508|804/835||	.	.	84	0	0	0	0,0	0,0	0,0	84,84	140	0	0	0	4,4	0,0	0,0	136,137	FALSE	TRUE
chr4	66924494	.	C	A	.	PASS	29	1	ref	29	1	CC->AC	.	306	60	0	1.86	0	.	.	7.45	A|intergenic_region|MODIFIER|Tlr4-Brinp1|Tlr4-Brinp1|intergenic_region|Tlr4-Brinp1|||n.66924494C>A||||||	.	.	134	0	0	0	0,0	134,135	0,0	0,0	171	0	0	0	5,5	166,166	0,0	0,0	FALSE	FALSE
chr4	66929056	.	C	A	.	PASS	33	1	ref	33	1	CC->AC	.	577	60	0	-1.3	0	.	.	8.06	A|intergenic_region|MODIFIER|Tlr4-Brinp1|Tlr4-Brinp1|intergenic_region|Tlr4-Brinp1|||n.66929056C>A||||||	.	.	288	1	0	0	0,1	287,287	0,0	0,0	289	0	0	0	6,6	283,283	0,0	0,0	FALSE	FALSE
chr4	67518659	.	G	A	.	PASS	48	1	ref	48	1	GG->AG	.	465	60	0	-1.53	0	.	.	8.62	A|intergenic_region|MODIFIER|Tlr4-Brinp1|Tlr4-Brinp1|intergenic_region|Tlr4-Brinp1|||n.67518659G>A||||||	.	.	227	3	0	0	0,0	0,0	224,228	0,0	237	1	0	0	6,6	0,0	229,230	1,1	FALSE	FALSE
chr4	67931005	.	C	T	.	PASS	76	1	ref	76	1	CC->CT	.	260	59.95	0	0.85	0	.	.	8.95	T|intergenic_region|MODIFIER|Tlr4-Brinp1|Tlr4-Brinp1|intergenic_region|Tlr4-Brinp1|||n.67931005C>T||||||	.	.	103	0	0	0	0,0	103,103	0,0	0,0	157	0	0	0	0,0	149,149	0,0	8,8	FALSE	FALSE
chr4	68302695	.	G	T	.	PASS	47	1	ref	47	1	GG->GT	.	113	60	0	0.17	0	.	.	8.7	T|intergenic_region|MODIFIER|Tlr4-Brinp1|Tlr4-Brinp1|intergenic_region|Tlr4-Brinp1|||n.68302695G>T||||||	.	.	38	3	0	0	0,0	0,0	35,38	0,0	75	0	0	0	0,0	0,0	71,71	4,4	FALSE	FALSE
chr4	68762582	.	G	A	.	PASS	36	1	ref	36	1	GG->AG	.	257	60	0	2.18	0	.	.	8.02	A|synonymous_variant|LOW|Brinp1|Brinp1|transcript|NM_019967.2|protein_coding|8/8|c.1710C>T|p.Ser570Ser|2144/3354|1710/2283|570/760||	.	.	114	0	0	0	0,0	0,0	114,114	0,0	143	0	0	0	4,4	0,0	138,138	1,1	FALSE	FALSE
chr4	68763184	.	G	A	.	PASS	58	1	ref	58	1	GG->AG	.	122	60	0	2.91	0	.	.	8.11	A|intron_variant|MODIFIER|Brinp1|Brinp1|transcript|NM_019967.2|protein_coding|7/7|c.1146-38C>T||||||	.	.	48	0	0	0	0,0	0,0	46,46	2,2	74	0	0	0	6,6	0,0	68,68	0,0	FALSE	FALSE
chr4	68798734	.	G	A	.	PASS	79	1	ref	79	1	GG->AG	.	270	60	0	0.43	0	.	.	12.13	A|synonymous_variant|LOW|Brinp1|Brinp1|transcript|NM_019967.2|protein_coding|6/8|c.876C>T|p.Asn292Asn|1310/3354|876/2283|292/760||	.	.	111	0	0	0	0,0	0,0	111,111	0,0	159	0	0	0	10,10	0,0	149,149	0,0	FALSE	FALSE
chr4	68841341	.	C	T	.	PASS	71	1	ref	71	1	CC->CT	.	127	60	0	3.06	1.86	.	.	7.68	T|synonymous_variant|LOW|Brinp1|Brinp1|transcript|NM_019967.2|protein_coding|3/8|c.285G>A|p.Val95Val|719/3354|285/2283|95/760||	.	.	63	0	0	0	0,0	63,63	0,0	0,0	64	0	0	0	0,0	59,59	0,0	5,5	FALSE	FALSE
chr4	69955203	.	C	A	.	PASS	79	1	ref	79	1	CC->AC	.	84	60	0	3.68	0	.	.	14.15	A|intergenic_region|MODIFIER|Brinp1-Cdk5rap2|Brinp1-Cdk5rap2|intergenic_region|Brinp1-Cdk5rap2|||n.69955203C>A||||||	.	.	39	0	0	0	0,0	39,39	0,0	0,0	45	0	0	0	8,8	37,37	0,0	0,0	FALSE	FALSE
chr4	70247002	.	T	C	.	PASS	78	1	ref	78	1	TT->CT	.	114	60	0	-0.94	0	.	.	18.5	C|intron_variant|MODIFIER|Cdk5rap2|Cdk5rap2|transcript|NM_145990.4|protein_coding|28/36|c.4319-1505A>G||||||,C|intron_variant|MODIFIER|Cdk5rap2|Cdk5rap2|transcript|NM_001313762.1|protein_coding|25/33|c.3500-1505A>G||||||	.	.	52	0	0	0	0,0	0,0	0,0	52,53	61	0	0	0	0,0	8,8	0,0	53,53	FALSE	FALSE
chr4	70266416	.	G	A	.	PASS	62	1	ref	62	1	GG->AG	.	48	60	0	0.65	0	.	.	19.98	A|intron_variant|MODIFIER|Cdk5rap2|Cdk5rap2|transcript|NM_145990.4|protein_coding|24/36|c.3737+59C>T||||||,A|intron_variant|MODIFIER|Cdk5rap2|Cdk5rap2|transcript|NM_001313762.1|protein_coding|21/33|c.2918+59C>T||||||	.	.	19	0	0	0	0,0	0,0	19,19	0,0	29	0	0	0	6,6	0,0	23,23	0,0	FALSE	FALSE
chr4	70276526	.	C	T	.	PASS	73	1	ref	73	1	CC->CT	.	170	60	0	3.26	0	.	.	12.31	T|synonymous_variant|LOW|Cdk5rap2|Cdk5rap2|transcript|NM_145990.4|protein_coding|22/37|c.2979G>A|p.Leu993Leu|3147/11840|2979/5469|993/1822||,T|synonymous_variant|LOW|Cdk5rap2|Cdk5rap2|transcript|NM_001313762.1|protein_coding|19/34|c.2160G>A|p.Leu720Leu|2740/11433|2160/4650|720/1549||	.	.	79	0	0	0	0,0	79,79	0,0	0,0	91	0	0	0	0,0	85,85	0,0	6,6	FALSE	FALSE
chr4	70281396	.	C	T	.	PASS	64	1	ref	64	1	CC->CT	.	462	60	0	1.8	0	.	.	10.1	T|synonymous_variant|LOW|Cdk5rap2|Cdk5rap2|transcript|NM_145990.4|protein_coding|21/37|c.2490G>A|p.Leu830Leu|2658/11840|2490/5469|830/1822||,T|synonymous_variant|LOW|Cdk5rap2|Cdk5rap2|transcript|NM_001313762.1|protein_coding|18/34|c.1671G>A|p.Leu557Leu|2251/11433|1671/4650|557/1549||	.	.	203	1	0	0	0,1	202,204	0,0	0,0	257	0	0	0	0,0	251,251	0,0	6,6	FALSE	FALSE
chr4	70291791	.	G	A	.	PASS	67	1	ref	67	1	GG->AG	.	134	60	0	-0.46	0	.	.	13.36	A|intron_variant|MODIFIER|Cdk5rap2|Cdk5rap2|transcript|NM_145990.4|protein_coding|19/36|c.2178+41C>T||||||,A|intron_variant|MODIFIER|Cdk5rap2|Cdk5rap2|transcript|NM_001313762.1|protein_coding|16/33|c.1359+41C>T||||||	.	.	49	0	0	0	0,0	0,0	49,49	0,0	85	0	0	0	6,6	0,0	79,79	0,0	FALSE	FALSE
chr4	70298900	.	G	A	.	PASS	66	1	ref	66	1	GG->AG	.	443	60	0	-1.03	0	.	.	10.1	A|missense_variant|MODERATE|Cdk5rap2|Cdk5rap2|transcript|NM_145990.4|protein_coding|18/37|c.2002C>T|p.His668Tyr|2170/11840|2002/5469|668/1822||,A|missense_variant|MODERATE|Cdk5rap2|Cdk5rap2|transcript|NM_001313762.1|protein_coding|15/34|c.1183C>T|p.His395Tyr|1763/11433|1183/4650|395/1549||	.	.	194	0	0	0	0,0	0,0	194,195	0,0	248	0	0	0	6,6	0,0	242,242	0,0	FALSE	TRUE
chr4	70315546	.	G	T	.	PASS	50	1	ref	50	1	GG->GT	.	111	60	0	0.21	0	.	.	9.73	T|intron_variant|MODIFIER|Cdk5rap2|Cdk5rap2|transcript|NM_145990.4|protein_coding|13/36|c.1477-82C>A||||||,T|intron_variant|MODIFIER|Cdk5rap2|Cdk5rap2|transcript|NM_001313762.1|protein_coding|10/33|c.658-82C>A||||||	.	.	43	0	0	0	0,0	0,0	43,43	0,0	68	0	0	0	0,0	0,0	64,64	4,4	FALSE	FALSE
chr4	70337518	.	G	T	.	PASS	41	1	ref	41	1	GG->GT	.	209	60	0	-1.56	0	.	.	8.58	T|synonymous_variant|LOW|Cdk5rap2|Cdk5rap2|transcript|NM_145990.4|protein_coding|12/37|c.1128C>A|p.Ala376Ala|1296/11840|1128/5469|376/1822||,T|intron_variant|MODIFIER|Cdk5rap2|Cdk5rap2|transcript|NM_001313762.1|protein_coding|9/33|c.486+11626C>A||||||	.	.	109	2	0	0	0,0	0,0	107,108	0,1	100	1	0	0	0,0	0,0	95,96	4,4	FALSE	FALSE
chr4	70353578	.	C	A	.	PASS	83	1	ref	83	1	CC->AC	.	323	60	0	0.24	0	.	.	10.1	A|intron_variant|MODIFIER|Cdk5rap2|Cdk5rap2|transcript|NM_145990.4|protein_coding|9/36|c.864+32G>T||||||,A|intron_variant|MODIFIER|Cdk5rap2|Cdk5rap2|transcript|NM_001313762.1|protein_coding|7/33|c.264+32G>T||||||	.	.	135	0	0	0	0,0	135,136	0,0	0,0	186	0	0	0	8,8	178,179	0,0	0,0	FALSE	FALSE
chr4	70376765	.	G	A	.	PASS	81	1	ref	81	1	GG->AG	.	269	60	0	1.5	0	.	.	10.1	A|intron_variant|MODIFIER|Cdk5rap2|Cdk5rap2|transcript|NM_145990.4|protein_coding|5/36|c.380+28C>T||||||,A|intron_variant|MODIFIER|Cdk5rap2|Cdk5rap2|transcript|NM_001313762.1|protein_coding|3/33|c.-220-12635C>T||||||	.	.	128	1	0	0	0,0	0,0	127,128	0,0	140	0	0	0	6,6	0,0	134,135	0,0	FALSE	FALSE
chr4	70376910	.	G	A	.	PASS	71	1	ref	71	1	GG->AG	.	188	60	0	-2.25	0	.	.	10.41	A|intron_variant|MODIFIER|Cdk5rap2|Cdk5rap2|transcript|NM_145990.4|protein_coding|4/36|c.304-41C>T||||||,A|intron_variant|MODIFIER|Cdk5rap2|Cdk5rap2|transcript|NM_001313762.1|protein_coding|3/33|c.-220-12780C>T||||||	.	.	77	0	0	0	0,0	0,0	77,77	0,0	111	0	0	0	6,6	0,0	105,105	0,0	FALSE	FALSE
chr4	70403575	.	T	C	.	PASS	37	1	ref	37	1	TT->CT	.	253	60	0	-0.66	0	.	.	8.23	C|intron_variant|MODIFIER|Cdk5rap2|Cdk5rap2|transcript|NM_145990.4|protein_coding|1/36|c.57-34A>G||||||,C|intron_variant|MODIFIER|Cdk5rap2|Cdk5rap2|transcript|NM_001313762.1|protein_coding|1/33|c.-356-34A>G||||||	.	.	115	0	0	0	0,0	0,0	0,0	115,115	138	2	0	0	0,0	4,4	1,1	131,133	FALSE	FALSE
chr4	70455974	.	C	T	.	PASS	35	1	ref	35	1	CC->CT	.	244	60	0	1.35	0	.	.	8.21	T|missense_variant|MODERATE|Megf9|Megf9|transcript|NM_172694.2|protein_coding|3/6|c.824G>A|p.Gly275Asp|930/3062|824/1803|275/600||	.	.	117	0	0	0	0,0	117,118	0,0	0,0	126	0	0	0	0,0	122,122	0,0	4,4	FALSE	TRUE
chr4	70488188	.	C	A	.	PASS	72	1	ref	72	1	CC->AC	.	146	60	0	1.59	0	.	.	16.12	A|missense_variant|MODERATE|Megf9|Megf9|transcript|NM_172694.2|protein_coding|2/6|c.740G>T|p.Gly247Val|846/3062|740/1803|247/600||	.	.	56	0	0	0	0,0	56,56	0,0	0,0	90	0	0	0	8,8	82,82	0,0	0,0	FALSE	TRUE
chr4	70637193	.	G	A	.	PASS	22	1	ref	22	1	GG->AG	.	14	60	0	0	0	.	.	7.34	A|intergenic_region|MODIFIER|Megf9-Tle1|Megf9-Tle1|intergenic_region|Megf9-Tle1|||n.70637193G>A||||||	.	.	2	0	0	0	0,0	0,0	2,2	0,0	12	0	0	0	12,12	0,0	0,0	0,0	FALSE	FALSE
chr4	71072619	.	G	T	.	PASS	34	1	ref	34	1	GG->GT	.	71	60	0	0.4	0	.	.	9.51	T|intergenic_region|MODIFIER|Megf9-Tle1|Megf9-Tle1|intergenic_region|Megf9-Tle1|||n.71072619G>T||||||	.	.	40	1	0	0	0,0	0,0	39,40	0,0	31	0	0	0	0,0	0,0	28,28	3,3	FALSE	FALSE
chr4	71091979	.	A	T	.	PASS	57	1	ref	57	1	AA->AT	.	73	60	0	-1.79	0	.	.	15.23	T|intergenic_region|MODIFIER|Megf9-Tle1|Megf9-Tle1|intergenic_region|Megf9-Tle1|||n.71091979A>T||||||	.	.	27	0	0	0	27,27	0,0	0,0	0,0	46	0	0	0	42,42	0,0	0,0	4,4	FALSE	FALSE
chr4	71555067	.	G	A	.	PASS	58	1	ref	58	1	GG->AG	.	64	60	0	-0.77	0	.	.	15.58	A|intergenic_region|MODIFIER|Megf9-Tle1|Megf9-Tle1|intergenic_region|Megf9-Tle1|||n.71555067G>A||||||	.	.	21	0	0	0	0,0	0,0	21,21	0,0	42	0	0	0	4,4	0,0	38,39	0,0	FALSE	FALSE
chr4	71756840	.	G	A	.	PASS	31	1	ref	31	1	GG->AG	.	275	60	0	-1.2	0	.	.	7.7	A|intergenic_region|MODIFIER|Megf9-Tle1|Megf9-Tle1|intergenic_region|Megf9-Tle1|||n.71756840G>A||||||	.	.	131	0	0	0	0,0	0,0	131,131	0,0	144	0	0	0	4,4	0,0	140,140	0,0	FALSE	FALSE
chr4	71757762	.	T	C	.	PASS	90	1	ref	90	1	TT->CT	.	369	60	0	0.58	0	.	.	9.5	C|intergenic_region|MODIFIER|Megf9-Tle1|Megf9-Tle1|intergenic_region|Megf9-Tle1|||n.71757762T>C||||||	.	.	166	0	0	0	0,0	0,0	0,0	166,168	199	0	0	0	0,0	8,8	0,0	191,193	FALSE	FALSE
chr4	72118077	.	C	A	.	PASS	35	1	ref	35	1	CC->AC	.	228	60	0	1.09	0	.	.	7.93	A|3_prime_UTR_variant|MODIFIER|Tle1|Tle1|transcript|NM_011599.5|protein_coding|20/20|c.*207G>T|||||207|,A|3_prime_UTR_variant|MODIFIER|Tle1|Tle1|transcript|NM_001285529.1|protein_coding|20/20|c.*207G>T|||||207|,A|3_prime_UTR_variant|MODIFIER|Tle1|Tle1|transcript|NM_001285530.1|protein_coding|18/18|c.*207G>T|||||207|	.	.	101	0	0	0	0,0	101,102	0,0	0,0	126	0	0	0	4,4	122,122	0,0	0,0	FALSE	FALSE
chr4	72118503	.	G	A	.	PASS	35	1	ref	35	1	GG->AG	.	265	60	0	-1.87	0	.	.	7.93	A|synonymous_variant|LOW|Tle1|Tle1|transcript|NM_011599.5|protein_coding|19/20|c.2193C>T|p.Ala731Ala|3081/11540|2193/2313|731/770||,A|synonymous_variant|LOW|Tle1|Tle1|transcript|NM_001285529.1|protein_coding|19/20|c.2190C>T|p.Ala730Ala|3078/11537|2190/2310|730/769||,A|synonymous_variant|LOW|Tle1|Tle1|transcript|NM_001285530.1|protein_coding|17/18|c.1971C>T|p.Ala657Ala|2859/11318|1971/2091|657/696||	.	.	140	0	0	0	0,0	0,0	140,140	0,0	125	1	0	0	4,4	0,0	120,121	0,0	FALSE	FALSE
chr4	72118518	.	C	T	.	PASS	37	1	ref	37	1	CC->CT	.	254	60	0	1.41	0	.	.	8.06	T|synonymous_variant|LOW|Tle1|Tle1|transcript|NM_011599.5|protein_coding|19/20|c.2178G>A|p.Arg726Arg|3066/11540|2178/2313|726/770||,T|synonymous_variant|LOW|Tle1|Tle1|transcript|NM_001285529.1|protein_coding|19/20|c.2175G>A|p.Arg725Arg|3063/11537|2175/2310|725/769||,T|synonymous_variant|LOW|Tle1|Tle1|transcript|NM_001285530.1|protein_coding|17/18|c.1956G>A|p.Arg652Arg|2844/11318|1956/2091|652/696||	.	.	137	0	0	0	0,0	137,137	0,0	0,0	117	0	0	0	0,0	113,113	0,0	4,4	FALSE	FALSE
chr4	72120281	.	A	G	.	PASS	76	1	ref	76	1	AA->AG	.	257	60	0	2.37	0	.	.	9.95	G|synonymous_variant|LOW|Tle1|Tle1|transcript|NM_011599.5|protein_coding|18/20|c.1987T>C|p.Leu663Leu|2875/11540|1987/2313|663/770||,G|synonymous_variant|LOW|Tle1|Tle1|transcript|NM_001285529.1|protein_coding|18/20|c.1984T>C|p.Leu662Leu|2872/11537|1984/2310|662/769||,G|synonymous_variant|LOW|Tle1|Tle1|transcript|NM_001285530.1|protein_coding|16/18|c.1765T>C|p.Leu589Leu|2653/11318|1765/2091|589/696||	.	.	104	0	0	0	104,105	0,0	0,0	0,0	152	0	0	0	146,146	0,0	6,6	0,0	FALSE	FALSE
chr4	72120372	.	G	T	.	PASS	35	1	ref	35	1	GG->GT	.	119	60	0	-1.61	0	.	.	7.59	T|intron_variant|MODIFIER|Tle1|Tle1|transcript|NM_011599.5|protein_coding|17/19|c.1978-82C>A||||||,T|intron_variant|MODIFIER|Tle1|Tle1|transcript|NM_001285529.1|protein_coding|17/19|c.1975-82C>A||||||,T|intron_variant|MODIFIER|Tle1|Tle1|transcript|NM_001285530.1|protein_coding|15/17|c.1756-82C>A||||||	.	.	41	0	0	0	0,0	0,0	41,41	0,0	78	0	0	0	0,0	0,0	74,74	4,4	FALSE	FALSE
chr4	72141830	.	G	A	.	PASS	103	1	ref	103	1	GG->AG	.	737	60	0	-0.32	0	.	.	8.53	A|synonymous_variant|LOW|Tle1|Tle1|transcript|NM_011599.5|protein_coding|10/20|c.756C>T|p.Asn252Asn|1644/11540|756/2313|252/770||,A|synonymous_variant|LOW|Tle1|Tle1|transcript|NM_001285529.1|protein_coding|10/20|c.753C>T|p.Asn251Asn|1641/11537|753/2310|251/769||,A|synonymous_variant|LOW|Tle1|Tle1|transcript|NM_001285530.1|protein_coding|8/18|c.534C>T|p.Asn178Asn|1422/11318|534/2091|178/696||	.	.	247	1	0	0	0,0	0,0	245,249	1,1	487	1	0	0	10,10	0,0	476,477	0,0	FALSE	FALSE
chr4	72197666	.	A	T	.	PASS	64	1	ref	64	1	AA->AT	.	146	60	0	-0.57	0	.	.	9.7	T|upstream_gene_variant|MODIFIER|C630043F03Rik|C630043F03Rik|transcript|NR_027923.1|pseudogene||n.-3578A>T|||||3578|,T|intron_variant|MODIFIER|Tle1|Tle1|transcript|NM_011599.5|protein_coding|4/19|c.234+107T>A||||||,T|intron_variant|MODIFIER|Tle1|Tle1|transcript|NM_001285529.1|protein_coding|4/19|c.234+107T>A||||||,T|intron_variant|MODIFIER|Tle1|Tle1|transcript|NM_001285530.1|protein_coding|4/17|c.234+107T>A||||||,T|intron_variant|MODIFIER|Tle1|Tle1|transcript|NM_001285531.1|protein_coding|4/6|c.234+107T>A||||||,T|intron_variant|MODIFIER|Tle1|Tle1|transcript|NM_001285532.1|protein_coding|4/6|c.234+107T>A||||||	.	.	58	1	0	0	56,57	0,0	0,0	1,1	88	0	0	0	82,82	0,0	0,0	6,6	FALSE	FALSE
chr4	72542691	.	C	T	.	PASS	71	2	ref	71	2	CC->CT	.	143	60	0	1.49	0	.	.	16.12	T|intergenic_region|MODIFIER|C630043F03Rik-Aldoart1|C630043F03Rik-Aldoart1|intergenic_region|C630043F03Rik-Aldoart1|||n.72542691C>T||||||	.	.	72	1	0	0	0,1	71,74	0,0	0,0	68	0	0	0	0,0	62,62	0,0	6,6	FALSE	FALSE
chr4	72851714	.	G	A	.	PASS	73	2	ref	73	2	GG->AG	.	350	59.98	0	2.97	0	.	.	8.74	A|missense_variant|MODERATE|Aldoart1|Aldoart1|transcript|NM_001199270.1|protein_coding|1/1|c.856C>T|p.Pro286Ser|921/2052|856/1260|286/419||	.	.	167	2	0	0	0,0	0,0	165,167	0,1	182	0	0	0	6,6	0,0	176,176	0,0	FALSE	TRUE
chr4	72893709	.	G	C	.	PASS	45	1	ref	45	1	GG->CG	.	63	60	0	-0.84	0	.	.	8.47	C|intergenic_region|MODIFIER|Aldoart1-Gm11487|Aldoart1-Gm11487|intergenic_region|Aldoart1-Gm11487|||n.72893709G>C||||||	.	.	14	0	0	0	0,0	0,0	14,14	0,0	49	0	0	0	0,0	4,4	45,45	0,0	FALSE	FALSE
chr4	73035777	.	C	T	.	PASS	72	1	ref	72	1	CC->CT	.	206	60	0	3.21	0	.	.	10.72	T|intergenic_region|MODIFIER|Aldoart1-Gm11487|Aldoart1-Gm11487|intergenic_region|Aldoart1-Gm11487|||n.73035777C>T||||||	.	.	84	0	0	0	0,0	84,84	0,0	0,0	121	1	0	0	1,1	113,115	0,0	6,6	FALSE	FALSE
chr4	73403766	.	G	A	.	PASS	86	1	ref	86	1	GG->AG	.	387	60	0	2.07	0	.	.	9.36	A|intron_variant|MODIFIER|Gm11487|Gm11487|transcript|NM_001013393.1|protein_coding|2/5|c.95-64C>T||||||	.	.	148	0	0	0	0,0	0,0	148,148	0,0	239	0	0	0	10,10	0,0	229,229	0,0	FALSE	FALSE
chr4	73547032	.	A	G	.	PASS	45	1	ref	45	1	AA->AG	.	42	60	0	-2.26	0	.	.	17.3	G|intergenic_region|MODIFIER|Gm11487-Gm38423|Gm11487-Gm38423.2|intergenic_region|Gm11487-Gm38423.2|||n.73547032A>G||||||	.	.	13	0	0	0	13,13	0,0	0,0	0,0	29	0	0	0	23,23	0,0	6,6	0,0	FALSE	FALSE
chr4	73717609	.	A	G	.	PASS	75	1	ref	75	1	AA->AG	.	237	60	0	2.2	0	.	.	11.73	G|3_prime_UTR_variant|MODIFIER|Rasef|Rasef|transcript|NM_001017427.1|protein_coding|18/18|c.*59T>C|||||59|	.	.	111	1	0	0	109,110	0,0	0,0	1,1	126	0	0	0	118,118	0,0	8,8	0,0	FALSE	FALSE
chr4	73717804	.	A	G	.	PASS	74	1	ref	74	1	AA->AG	.	220	60	0	-3.06	0	.	.	9.08	G|intron_variant|MODIFIER|Rasef|Rasef|transcript|NM_001017427.1|protein_coding|17/17|c.1779-31T>C||||||	.	.	94	0	0	0	94,96	0,0	0,0	0,0	124	0	0	0	118,118	0,0	6,6	0,0	FALSE	FALSE
chr4	73734629	.	T	C	.	PASS	44	1	ref	44	1	TT->CT	.	156	60	0	-0.18	0	.	.	8.62	C|intron_variant|MODIFIER|Rasef|Rasef|transcript|NM_001017427.1|protein_coding|14/17|c.1467-76A>G||||||	.	.	66	0	0	0	0,0	0,0	0,0	66,66	88	0	0	0	0,0	4,4	0,0	84,86	FALSE	FALSE
chr4	73735960	.	G	A	.	PASS	37	1	ref	37	1	GG->AG	.	36	60	0	-1.36	0	.	.	10.6	A|intron_variant|MODIFIER|Rasef|Rasef|transcript|NM_001017427.1|protein_coding|13/17|c.1385-159C>T||||||	.	.	12	1	0	0	0,0	0,0	11,13	0,0	22	0	0	0	4,4	0,0	18,19	0,0	FALSE	FALSE
chr4	73740292	.	C	A	.	PASS	72	1	ref	72	1	CC->AC	.	216	60	0	3.38	0	.	.	9.68	A|missense_variant|MODERATE|Rasef|Rasef|transcript|NM_001017427.1|protein_coding|13/18|c.1340G>T|p.Arg447Leu|1550/5183|1340/1884|447/627||	.	.	86	0	0	0	0,0	86,86	0,0	0,0	130	0	0	0	6,6	124,124	0,0	0,0	FALSE	TRUE
chr4	73740346	.	T	C	.	PASS	76	1	ref	76	1	TT->CT	.	239	60	0	-0.84	0	.	.	11.24	C|missense_variant|MODERATE|Rasef|Rasef|transcript|NM_001017427.1|protein_coding|13/18|c.1286A>G|p.Tyr429Cys|1496/5183|1286/1884|429/627||	.	.	101	0	0	0	0,0	0,0	0,0	101,101	138	0	0	0	0,0	8,8	0,0	130,130	FALSE	TRUE
chr4	73771185	.	G	A	.	PASS	43	1	ref	43	1	GG->AG	.	178	60	0	-1.37	0	.	.	8.58	A|intron_variant|MODIFIER|Rasef|Rasef|transcript|NM_001017427.1|protein_coding|3/17|c.245+101C>T||||||	.	.	84	0	0	0	0,0	0,0	84,84	0,0	94	0	0	0	4,4	0,0	90,90	0,0	FALSE	FALSE
chr4	73771270	.	G	T	.	PASS	96	1	ref	96	1	GG->GT	.	400	60	0	-0.99	0	.	.	10.1	T|intron_variant|MODIFIER|Rasef|Rasef|transcript|NM_001017427.1|protein_coding|3/17|c.245+16C>A||||||	.	.	191	0	0	0	0,0	0,0	191,193	0,0	207	1	0	0	0,0	0,0	198,199	8,8	FALSE	FALSE
chr4	73943157	.	A	T	.	PASS	76	1	ref	76	1	AA->AT	.	211	60	0	-0.02	0	.	.	13.3	T|missense_variant|MODERATE|2310002L09Rik|2310002L09Rik|transcript|NM_027981.1|protein_coding|2/2|c.205T>A|p.Ser69Thr|352/1930|205/654|69/217||,T|missense_variant|MODERATE|2310002L09Rik|2310002L09Rik|transcript|NM_027104.3|protein_coding|2/3|c.205T>A|p.Ser69Thr|352/958|205/603|69/200||	.	.	95	0	0	0	95,95	0,0	0,0	0,0	116	0	0	0	108,108	0,0	0,0	8,8	FALSE	TRUE
chr4	73950489	.	C	A	.	PASS	75	1	ref	75	1	CC->AC	.	149	60	0	2.81	0	.	.	15.38	A|intron_variant|MODIFIER|2310002L09Rik|2310002L09Rik|transcript|NM_027981.1|protein_coding|1/1|c.127+84G>T||||||,A|intron_variant|MODIFIER|2310002L09Rik|2310002L09Rik|transcript|NM_027104.3|protein_coding|1/2|c.127+84G>T||||||	.	.	86	0	0	0	1,1	85,85	0,0	0,0	63	0	0	0	6,6	57,57	0,0	0,0	FALSE	FALSE
chr4	73950688	.	G	T	.	PASS	78	2	ref	78	2	GG->GT	.	254	60	0	-2.83	0	.	.	10.61	T|stop_gained|HIGH|2310002L09Rik|2310002L09Rik|transcript|NM_027981.1|protein_coding|1/2|c.12C>A|p.Cys4*|159/1930|12/654|4/217||,T|stop_gained|HIGH|2310002L09Rik|2310002L09Rik|transcript|NM_027104.3|protein_coding|1/3|c.12C>A|p.Cys4*|159/958|12/603|4/200||	(2310002L09Rik|2310002L09Rik|2|1.00)	(2310002L09Rik|2310002L09Rik|2|1.00)	125	2	0	0	0,0	0,0	123,125	0,1	128	0	0	0	0,0	0,0	120,120	8,8	TRUE	FALSE
chr4	74045088	.	C	A	.	PASS	53	2	ref	53	2	CC->AC	.	582	60	0	-0.11	0	.	.	9.88	A|intron_variant|MODIFIER|Frmd3|Frmd3|transcript|NM_172869.4|protein_coding|1/13|c.148-28957C>A||||||,A|intron_variant|MODIFIER|Frmd3|Frmd3|transcript|NM_001163732.1|protein_coding|1/14|c.148-28957C>A||||||	.	.	279	0	0	0	0,0	279,279	0,0	0,0	302	0	0	0	6,6	296,297	0,0	0,0	FALSE	FALSE
chr4	74045241	.	G	A	.	PASS	46	1	ref	46	1	GG->AG	.	149	60	0	0.3	0	.	.	9.19	A|intron_variant|MODIFIER|Frmd3|Frmd3|transcript|NM_172869.4|protein_coding|1/13|c.148-28804G>A||||||,A|intron_variant|MODIFIER|Frmd3|Frmd3|transcript|NM_001163732.1|protein_coding|1/14|c.148-28804G>A||||||	.	.	67	0	0	0	0,0	0,0	67,67	0,0	82	0	0	0	4,4	0,0	78,78	0,0	FALSE	FALSE
chr4	74153494	.	C	T	.	PASS	65	1	ref	65	1	CC->CT	.	187	60	0	-0.87	0	.	.	10.13	T|intron_variant|MODIFIER|Frmd3|Frmd3|transcript|NM_172869.4|protein_coding|7/13|c.685-73C>T||||||,T|intron_variant|MODIFIER|Frmd3|Frmd3|transcript|NM_001163732.1|protein_coding|7/14|c.685-73C>T||||||	.	.	73	0	0	0	0,0	73,73	0,0	0,0	113	1	0	0	0,0	107,109	0,0	5,5	FALSE	FALSE
chr4	74170897	.	G	A	.	PASS	36	1	ref	36	1	GG->AG	.	41	60	0	2.55	0	.	.	7.28	A|intron_variant|MODIFIER|Frmd3|Frmd3|transcript|NM_172869.4|protein_coding|13/13|c.1195+135G>A||||||,A|intron_variant|MODIFIER|Frmd3|Frmd3|transcript|NM_001163732.1|protein_coding|13/14|c.1195+135G>A||||||	.	.	14	0	0	0	0,0	0,0	14,14	0,0	27	0	0	0	3,3	0,0	24,24	0,0	FALSE	FALSE
chr4	74191163	.	A	G	.	PASS	30	1	ref	30	1	AA->AG	.	282	60	0	0.08	0	.	.	7.7	G|downstream_gene_variant|MODIFIER|Frmd3|Frmd3|transcript|NM_172869.4|protein_coding||c.*3257A>G|||||1235|,G|intron_variant|MODIFIER|Frmd3|Frmd3|transcript|NM_001163732.1|protein_coding|14/14|c.1651+3394A>G||||||	.	.	133	0	0	0	133,133	0,0	0,0	0,0	149	0	0	0	145,145	0,0	4,4	0,0	FALSE	FALSE
chr4	74201922	.	C	T	.	PASS	63	2	ref	63	2	CC->CT	.	444	60	0	0.79	0	.	.	8.17	T|intron_variant|MODIFIER|Frmd3|Frmd3|transcript|NM_001163732.1|protein_coding|14/14|c.1652-67C>T||||||	.	.	182	2	0	0	1,1	179,182	0,0	0,0	259	2	0	0	0,0	251,255	0,0	6,6	FALSE	FALSE
chr4	74228189	.	A	G	.	PASS	37	1	ref	37	1	AA->AG	.	325	60	0	1.59	0	.	.	8.04	G|intergenic_region|MODIFIER|Frmd3-Kdm4c|Frmd3-Kdm4c|intergenic_region|Frmd3-Kdm4c|||n.74228189A>G||||||	.	.	130	0	0	0	130,131	0,0	0,0	0,0	192	1	0	0	186,188	0,0	5,6	0,0	FALSE	FALSE
chr4	74298407	.	G	T	.	PASS	73	1	ref	73	1	GG->GT	.	216	60	0	2.99	0	.	.	11.24	T|intron_variant|MODIFIER|Kdm4c|Kdm4c|transcript|NM_001172095.1|protein_coding|4/21|c.487-34G>T||||||,T|intron_variant|MODIFIER|Kdm4c|Kdm4c|transcript|NM_144787.2|protein_coding|4/21|c.436-34G>T||||||	.	.	83	0	0	0	0,0	0,0	83,84	0,0	132	0	0	0	0,0	0,0	124,124	8,8	FALSE	FALSE
chr4	74298427	.	T	G	.	PASS	73	1	ref	73	1	TT->GT	.	262	60	0	-1.41	0	.	.	10.13	G|intron_variant|MODIFIER|Kdm4c|Kdm4c|transcript|NM_001172095.1|protein_coding|4/21|c.487-14T>G||||||,G|intron_variant|MODIFIER|Kdm4c|Kdm4c|transcript|NM_144787.2|protein_coding|4/21|c.436-14T>G||||||	.	.	93	0	0	0	0,0	0,0	0,0	93,94	168	1	0	0	0,0	0,0	6,6	161,162	FALSE	FALSE
chr4	74330873	.	G	A	.	PASS	69	1	ref	69	1	GG->AG	.	216	60	0	-1.59	0	.	.	10.95	A|intron_variant|MODIFIER|Kdm4c|Kdm4c|transcript|NM_001172095.1|protein_coding|9/21|c.1166+25G>A||||||,A|intron_variant|MODIFIER|Kdm4c|Kdm4c|transcript|NM_144787.2|protein_coding|9/21|c.1115+25G>A||||||	.	.	70	0	0	0	0,0	0,0	70,71	0,0	145	0	0	0	8,8	0,0	137,137	0,0	FALSE	FALSE
chr4	74345626	.	T	A	.	PASS	33	1	ref	33	1	TT->AT	.	607	60	0	-0.26	0	.	.	7.74	A|missense_variant|MODERATE|Kdm4c|Kdm4c|transcript|NM_001172095.1|protein_coding|14/22|c.2197T>A|p.Cys733Ser|2307/4193|2197/3216|733/1071||,A|missense_variant|MODERATE|Kdm4c|Kdm4c|transcript|NM_144787.2|protein_coding|14/22|c.2146T>A|p.Cys716Ser|2371/4257|2146/3165|716/1054||	.	.	212	1	0	0	0,0	0,0	0,0	211,213	394	0	0	0	6,6	0,0	0,0	388,388	FALSE	TRUE
chr4	74377593	.	C	T	.	PASS	30	1	ref	30	1	CC->CT	.	65	60	0	-2.24	0	.	.	7.06	T|intron_variant|MODIFIER|Kdm4c|Kdm4c|transcript|NM_001172095.1|protein_coding|18/21|c.2656-37C>T||||||,T|intron_variant|MODIFIER|Kdm4c|Kdm4c|transcript|NM_144787.2|protein_coding|18/21|c.2605-37C>T||||||	.	.	26	0	0	0	0,0	26,26	0,0	0,0	39	0	0	0	1,1	36,36	0,0	2,2	FALSE	FALSE
chr4	74404880	.	G	A	.	PASS	96	1	ref	96	1	GG->AG	.	474	60	0	4.05	0	.	.	9.53	A|synonymous_variant|LOW|Kdm4c|Kdm4c|transcript|NM_001172095.1|protein_coding|22/22|c.3099G>A|p.Gly1033Gly|3209/4193|3099/3216|1033/1071||,A|synonymous_variant|LOW|Kdm4c|Kdm4c|transcript|NM_144787.2|protein_coding|22/22|c.3048G>A|p.Gly1016Gly|3273/4257|3048/3165|1016/1054||	.	.	191	0	0	0	0,0	0,0	191,192	0,0	282	0	0	0	12,12	0,0	270,270	0,0	FALSE	FALSE
chr4	74688866	.	G	A	.	PASS	66	1	ref	66	1	GG->AG	.	338	60	0	2.41	0	.	.	9.95	A|intergenic_region|MODIFIER|Kdm4c-Tmem261|Kdm4c-Tmem261|intergenic_region|Kdm4c-Tmem261|||n.74688866G>A||||||	.	.	143	0	0	0	0,0	0,0	143,143	0,0	191	0	0	0	6,6	0,0	185,189	0,0	FALSE	FALSE
chr4	74688960	.	G	A	.	PASS	72	1	ref	72	1	GG->AG	.	134	60	0	-0.31	0	.	.	16.12	A|intergenic_region|MODIFIER|Kdm4c-Tmem261|Kdm4c-Tmem261|intergenic_region|Kdm4c-Tmem261|||n.74688960G>A||||||	.	.	63	0	0	0	0,0	0,0	63,63	0,0	71	0	0	0	6,6	0,0	65,65	0,0	FALSE	FALSE
chr4	75081484	.	C	A	.	PASS	86	1	ref	86	1	CC->AC	.	79	60	0	-0.91	0	.	.	19.94	A|intergenic_region|MODIFIER|Kdm4c-Tmem261|Kdm4c-Tmem261|intergenic_region|Kdm4c-Tmem261|||n.75081484C>A||||||	.	.	51	2	0	0	0,0	49,52	0,0	0,0	27	1	0	0	6,6	20,21	0,0	0,0	FALSE	FALSE
chr4	75147620	.	G	A	.	PASS	62	1	ref	62	1	GG->AG	.	47	60	0	1.13	0	.	.	14.92	A|intergenic_region|MODIFIER|Kdm4c-Tmem261|Kdm4c-Tmem261|intergenic_region|Kdm4c-Tmem261|||n.75147620G>A||||||	.	.	27	0	0	0	0,0	0,0	26,26	1,1	20	0	0	0	4,4	0,0	16,16	0,0	FALSE	FALSE
chr4	75148446	.	G	T	.	PASS	45	1	ref	45	1	GG->GT	.	72	60	0	3.14	0	.	.	10.29	T|intergenic_region|MODIFIER|Kdm4c-Tmem261|Kdm4c-Tmem261|intergenic_region|Kdm4c-Tmem261|||n.75148446G>T||||||	.	.	23	0	0	0	0,0	0,0	23,23	0,0	49	0	0	0	0,0	0,0	45,45	4,4	FALSE	FALSE
chr4	75277781	.	A	G	.	PASS	58	2	ref	58	2	AA->AG	.	88	60	0	-0.69	0	.	.	16.38	G|intron_variant|MODIFIER|Tmem261|Tmem261|transcript|NM_025849.3|protein_coding|1/1|c.272-12T>C||||||	.	.	43	0	0	0	43,43	0,0	0,0	0,0	45	1	0	0	40,41	0,0	4,4	0,0	FALSE	FALSE
chr4	75325470	.	C	A	.	PASS	51	1	ref	51	1	CC->AC	.	99	60	0	0.58	0	.	.	10.62	A|intergenic_region|MODIFIER|Tmem261-Ptprd|Tmem261-Ptprd|intergenic_region|Tmem261-Ptprd|||n.75325470C>A||||||	.	.	35	0	0	0	0,0	35,35	0,0	0,0	64	0	0	0	4,4	60,60	0,0	0,0	FALSE	FALSE
chr4	75451855	.	C	T	.	PASS	48	1	ref	48	1	CC->CT	.	37	60	0	0.81	0	.	.	14.91	T|intergenic_region|MODIFIER|Tmem261-Ptprd|Tmem261-Ptprd|intergenic_region|Tmem261-Ptprd|||n.75451855C>T||||||	.	.	14	0	0	0	0,0	14,14	0,0	0,0	23	0	0	0	0,0	19,19	0,0	4,4	FALSE	FALSE
chr4	75855369	.	C	T	.	PASS	68	1	ref	68	1	CC->CT	.	66	60	0	1.33	0	.	.	19.77	T|intergenic_region|MODIFIER|Tmem261-Ptprd|Tmem261-Ptprd|intergenic_region|Tmem261-Ptprd|||n.75855369C>T||||||	.	.	25	0	0	0	0,0	25,25	0,0	0,0	41	0	0	0	0,0	35,35	0,0	6,6	FALSE	FALSE
chr4	75946957	.	C	A	.	PASS	72	1	ref	72	1	CC->AC	.	193	60	0	1.91	0	.	.	10.93	A|intron_variant|MODIFIER|Ptprd|Ptprd|transcript|NM_011211.3|protein_coding|39/39|c.4458+86G>T||||||	.	.	83	0	0	0	0,0	83,84	0,0	0,0	109	0	0	0	6,6	103,103	0,0	0,0	FALSE	FALSE
chr4	75950519	.	G	T	.	PASS	59	1	ref	59	1	GG->GT	.	75	59.78	0	1.49	0	.	.	14.15	T|intron_variant|MODIFIER|Ptprd|Ptprd|transcript|NM_011211.3|protein_coding|38/39|c.4322+132C>A||||||	.	.	31	1	0	0	0,0	0,0	30,32	0,0	43	2	0	0	0,0	0,0	37,37	4,4	FALSE	FALSE
chr4	75954161	.	G	A	.	PASS	65	1	ref	65	1	GG->AG	.	428	60	0	-0.12	0	.	.	10.1	A|missense_variant|MODERATE|Ptprd|Ptprd|transcript|NM_011211.3|protein_coding|37/40|c.4079C>T|p.Ala1360Val|4958/9127|4079/4527|1360/1508||	.	.	177	2	0	0	0,0	0,0	175,179	0,0	249	0	0	0	6,6	0,0	243,243	0,0	FALSE	TRUE
chr4	75955309	.	G	A	.	PASS	77	1	ref	77	1	GG->AG	.	315	60	0	1.88	0	.	.	9.95	A|synonymous_variant|LOW|Ptprd|Ptprd|transcript|NM_011211.3|protein_coding|36/40|c.3948C>T|p.Pro1316Pro|4827/9127|3948/4527|1316/1508||	.	.	169	1	0	0	0,0	0,0	168,170	0,0	145	0	0	0	6,6	0,0	139,139	0,0	FALSE	FALSE
chr4	75955406	.	G	T	.	PASS	36	1	ref	36	1	GG->GT	.	212	60	0	-0.39	0	.	.	7.69	T|intron_variant|MODIFIER|Ptprd|Ptprd|transcript|NM_011211.3|protein_coding|35/39|c.3915-64C>A||||||	.	.	89	0	0	0	0,0	0,0	89,89	0,0	122	0	0	0	0,0	0,0	118,119	4,4	FALSE	FALSE
chr4	76071885	.	T	C	.	PASS	30	1	ref	30	1	TT->CT	.	303	60	0	0.57	0	.	.	7.79	C|intron_variant|MODIFIER|Ptprd|Ptprd|transcript|NM_011211.3|protein_coding|25/39|c.2292+59A>G||||||	.	.	156	1	0	0	0,0	0,0	0,0	155,156	147	0	0	0	0,0	4,4	0,0	143,143	FALSE	FALSE
chr4	76084787	.	C	A	.	PASS	20	1	ref	20	1	CC->AC	.	25	60	0	-3	0	.	.	11.21	A|intron_variant|MODIFIER|Ptprd|Ptprd|transcript|NM_011211.3|protein_coding|23/39|c.1942-210G>T||||||	.	.	11	0	0	0	0,0	11,11	0,0	0,0	14	0	0	0	5,5	9,9	0,0	0,0	FALSE	FALSE
chr4	76085236	.	T	C	.	PASS	50	1	ref	50	1	TT->CT	.	461	60	0	0.06	0	.	.	9.62	C|intron_variant|MODIFIER|Ptprd|Ptprd|transcript|NM_011211.3|protein_coding|23/39|c.1941+225A>G||||||	.	.	193	1	0	0	0,0	0,0	0,0	192,194	267	0	0	0	0,0	6,6	0,0	261,261	FALSE	FALSE
chr4	76100453	.	C	A	.	PASS	74	1	ref	74	1	CC->AC	.	225	60	0	2.33	0	.	.	9.95	A|intron_variant|MODIFIER|Ptprd|Ptprd|transcript|NM_011211.3|protein_coding|22/39|c.1843+2502G>T||||||	.	.	93	0	0	0	0,0	93,94	0,0	0,0	131	1	0	0	6,6	124,124	0,0	0,0	FALSE	FALSE
chr4	76100626	.	G	A	.	PASS	83	1	ref	83	1	GG->AG	.	414	60	0	-2.24	0	.	.	7.97	A|intron_variant|MODIFIER|Ptprd|Ptprd|transcript|NM_011211.3|protein_coding|22/39|c.1843+2329C>T||||||	.	.	155	0	0	0	0,0	0,0	154,155	1,1	257	0	0	0	8,8	0,0	249,250	0,0	FALSE	FALSE
chr4	76129093	.	C	G	.	PASS	55	1	ref	55	1	CC->CG	.	143	60	0	-1.41	0	.	.	14.45	G|intron_variant|MODIFIER|Ptprd|Ptprd|transcript|NM_011211.3|protein_coding|19/39|c.983-27G>C||||||	.	.	88	0	0	0	0,0	88,90	0,0	0,0	53	0	0	0	0,0	49,49	4,4	0,0	FALSE	FALSE
chr4	76325041	.	G	A	.	PASS	28	1	ref	28	1	GG->AG	.	22	60	0	-0.45	0	.	.	13.14	A|intron_variant|MODIFIER|Ptprd|Ptprd|transcript|NM_011211.3|protein_coding|11/39|c.85+139C>T||||||	.	.	14	0	0	0	0,0	0,0	14,14	0,0	8	0	0	0	3,3	0,0	5,5	0,0	FALSE	FALSE
chr4	76694122	.	A	G	.	PASS	70	1	ref	70	1	AA->AG	.	180	60	0	2.09	1.81	.	.	7.25	G|intron_variant|MODIFIER|Ptprd|Ptprd|transcript|NM_011211.3|protein_coding|9/39|c.-121+71578T>C||||||	.	.	88	1	0	0	87,88	0,0	0,0	0,0	92	1	0	0	86,87	0,0	5,5	0,0	FALSE	FALSE
chr4	78211594	.	G	T	.	PASS	70	2	ref	70	2	GG->GT	.	112	60	0	3.85	0	.	.	14.43	T|5_prime_UTR_variant|MODIFIER|Ptprd|Ptprd|transcript|NM_011211.3|protein_coding|1/40|c.-578C>A|||||1886330|	.	.	49	1	0	0	0,0	0,0	48,49	0,0	61	0	0	0	0,0	0,0	55,57	6,6	FALSE	FALSE
chr4	80003926	.	A	G	.	PASS	70	1	ref	70	1	AA->AG	.	351	59.84	0	-2.15	0	.	.	8.63	G|intergenic_region|MODIFIER|A430085M09Rik-Tyrp1|A430085M09Rik-Tyrp1|intergenic_region|A430085M09Rik-Tyrp1|||n.80003926A>G||||||	.	.	124	1	0	0	123,126	0,0	0,0	0,0	225	0	0	0	219,219	0,0	6,6	0,0	FALSE	FALSE
chr4	80837701	.	C	T	.	PASS	46	1	ref	46	1	CC->CT	.	187	60	0	-1.25	0	.	.	9.31	T|stop_gained&splice_region_variant|HIGH|Tyrp1|Tyrp1|transcript|NM_001282014.1|protein_coding|3/8|c.706C>T|p.Gln236*|980/2740|706/1614|236/537||,T|stop_gained&splice_region_variant|HIGH|Tyrp1|Tyrp1|transcript|NM_001282015.1|protein_coding|3/8|c.706C>T|p.Gln236*|974/2734|706/1614|236/537||,T|stop_gained&splice_region_variant|HIGH|Tyrp1|Tyrp1|transcript|NM_031202.3|protein_coding|3/8|c.706C>T|p.Gln236*|995/2755|706/1614|236/537||	(Tyrp1|Tyrp1|3|1.00)	(Tyrp1|Tyrp1|3|1.00)	105	0	0	0	0,0	105,105	0,0	0,0	82	0	0	0	0,0	78,78	0,0	4,4	TRUE	FALSE
chr4	80953778	.	C	A	.	PASS	47	1	ref	47	1	CC->AC	.	144	60	0	-0.11	0	.	.	9.29	A|synonymous_variant|LOW|Lurap1l|Lurap1l|transcript|NM_026821.5|protein_coding|2/2|c.507C>A|p.Gly169Gly|1176/1699|507/666|169/221||	.	.	66	0	0	0	0,0	66,66	0,0	0,0	78	0	0	0	4,4	74,74	0,0	0,0	FALSE	FALSE
chr4	80953865	.	C	A	.	PASS	29	1	ref	29	1	CC->AC	.	280	60	0	-1.37	0	.	.	7.31	A|missense_variant|MODERATE|Lurap1l|Lurap1l|transcript|NM_026821.5|protein_coding|2/2|c.594C>A|p.Ser198Arg|1263/1699|594/666|198/221||	.	.	124	0	0	0	0,0	124,127	0,0	0,0	153	0	0	0	4,4	149,149	0,0	0,0	FALSE	TRUE
chr4	81279623	.	T	C	.	PASS	73	1	ref	73	1	TT->CT	.	206	59.71	2	-0.96	0	.	.	10.09	C|stop_lost|HIGH|Mpdz|Mpdz|transcript|NM_001305284.1|protein_coding|48/48|c.6210A>G|p.Ter2070Trpext*?|6444/7568|6210/6210|2070/2069||,C|stop_lost|HIGH|Mpdz|Mpdz|transcript|NM_001305286.1|protein_coding|46/46|c.6069A>G|p.Ter2023Trpext*?|6303/7427|6069/6069|2023/2022||,C|stop_lost|HIGH|Mpdz|Mpdz|transcript|NM_010820.3|protein_coding|47/47|c.6168A>G|p.Ter2056Trpext*?|6402/7526|6168/6168|2056/2055||	.	.	82	0	0	0	0,0	0,0	0,0	82,83	121	0	0	0	0,0	8,8	0,0	113,115	TRUE	FALSE
chr4	81290175	.	G	A	.	PASS	43	1	ref	43	1	GG->AG	.	136	60	0	0.37	0	.	.	7.95	A|intron_variant|MODIFIER|Mpdz|Mpdz|transcript|NM_001305284.1|protein_coding|40/47|c.5376+56C>T||||||,A|intron_variant|MODIFIER|Mpdz|Mpdz|transcript|NM_001305286.1|protein_coding|38/45|c.5235+56C>T||||||,A|intron_variant|MODIFIER|Mpdz|Mpdz|transcript|NM_010820.3|protein_coding|39/46|c.5334+56C>T||||||	.	.	44	0	0	0	0,0	0,0	44,44	0,0	91	0	0	0	4,4	0,0	87,88	0,0	FALSE	FALSE
chr4	81292521	.	C	A	.	PASS	40	1	ref	40	1	CC->AC	.	386	60	0	1.88	0	.	.	7.98	A|missense_variant|MODERATE|Mpdz|Mpdz|transcript|NM_001305284.1|protein_coding|39/48|c.5126G>T|p.Arg1709Leu|5360/7568|5126/6210|1709/2069||,A|missense_variant|MODERATE|Mpdz|Mpdz|transcript|NM_001305286.1|protein_coding|37/46|c.4985G>T|p.Arg1662Leu|5219/7427|4985/6069|1662/2022||,A|missense_variant|MODERATE|Mpdz|Mpdz|transcript|NM_010820.3|protein_coding|38/47|c.5084G>T|p.Arg1695Leu|5318/7526|5084/6168|1695/2055||	.	.	183	0	0	0	0,0	183,184	0,0	0,0	202	0	0	0	6,6	196,196	0,0	0,0	FALSE	TRUE
chr4	81292618	.	C	T	.	PASS	35	1	ref	35	1	CC->CT	.	278	60	0	-1.34	0	.	.	8.06	T|splice_region_variant&intron_variant|LOW|Mpdz|Mpdz|transcript|NM_001305284.1|protein_coding|38/47|c.5035-6G>A||||||,T|splice_region_variant&intron_variant|LOW|Mpdz|Mpdz|transcript|NM_001305286.1|protein_coding|36/45|c.4894-6G>A||||||,T|splice_region_variant&intron_variant|LOW|Mpdz|Mpdz|transcript|NM_010820.3|protein_coding|37/46|c.4993-6G>A||||||	.	.	153	0	0	0	0,0	153,154	0,0	0,0	124	0	0	0	0,0	120,120	0,0	4,4	FALSE	FALSE
chr4	81292781	.	C	T	.	PASS	67	1	ref	67	1	CC->CT	.	465	60	0	-0.64	0	.	.	9.02	T|missense_variant|MODERATE|Mpdz|Mpdz|transcript|NM_001305284.1|protein_coding|38/48|c.5014G>A|p.Ala1672Thr|5248/7568|5014/6210|1672/2069||,T|missense_variant|MODERATE|Mpdz|Mpdz|transcript|NM_001305286.1|protein_coding|36/46|c.4873G>A|p.Ala1625Thr|5107/7427|4873/6069|1625/2022||,T|missense_variant|MODERATE|Mpdz|Mpdz|transcript|NM_010820.3|protein_coding|37/47|c.4972G>A|p.Ala1658Thr|5206/7526|4972/6168|1658/2055||	.	.	224	0	0	0	1,1	223,223	0,0	0,0	241	0	0	0	0,0	235,235	0,0	6,6	FALSE	TRUE
chr4	81292919	.	C	T	.	PASS	41	1	ref	41	1	CC->CT	.	172	60	0	-1.72	0	.	.	7.88	T|intron_variant|MODIFIER|Mpdz|Mpdz|transcript|NM_001305284.1|protein_coding|37/47|c.4951-75G>A||||||,T|intron_variant|MODIFIER|Mpdz|Mpdz|transcript|NM_001305286.1|protein_coding|35/45|c.4810-75G>A||||||,T|intron_variant|MODIFIER|Mpdz|Mpdz|transcript|NM_010820.3|protein_coding|36/46|c.4909-75G>A||||||	.	.	68	0	0	0	0,0	68,70	0,0	0,0	102	1	0	0	0,0	97,98	0,0	4,4	FALSE	FALSE
chr4	81308477	.	A	G	.	PASS	55	1	ref	55	1	AA->AG	.	105	60	0	-2.05	0	.	.	14.24	G|intron_variant|MODIFIER|Mpdz|Mpdz|transcript|NM_001305284.1|protein_coding|29/47|c.4010-51T>C||||||,G|intron_variant|MODIFIER|Mpdz|Mpdz|transcript|NM_001305286.1|protein_coding|27/45|c.3869-51T>C||||||,G|intron_variant|MODIFIER|Mpdz|Mpdz|transcript|NM_010820.3|protein_coding|28/46|c.3968-51T>C||||||	.	.	51	0	0	0	51,51	0,0	0,0	0,0	54	0	0	0	50,50	0,0	4,4	0,0	FALSE	FALSE
chr4	81310255	.	G	A	.	PASS	35	1	ref	35	1	GG->AG	.	237	60	0	0.07	0	.	.	8.12	A|missense_variant|MODERATE|Mpdz|Mpdz|transcript|NM_001305284.1|protein_coding|29/48|c.3911C>T|p.Pro1304Leu|4145/7568|3911/6210|1304/2069||,A|missense_variant|MODERATE|Mpdz|Mpdz|transcript|NM_001305286.1|protein_coding|27/46|c.3770C>T|p.Pro1257Leu|4004/7427|3770/6069|1257/2022||,A|missense_variant|MODERATE|Mpdz|Mpdz|transcript|NM_010820.3|protein_coding|28/47|c.3869C>T|p.Pro1290Leu|4103/7526|3869/6168|1290/2055||	.	.	112	0	0	0	0,0	0,0	112,112	0,0	125	0	0	0	4,4	0,0	121,121	0,0	FALSE	TRUE
chr4	81320250	.	C	A	.	PASS	30	1	ref	30	1	CC->AC	.	67	60	0	1.42	0	.	.	7.23	A|intron_variant|MODIFIER|Mpdz|Mpdz|transcript|NM_001305284.1|protein_coding|26/47|c.3636+96G>T||||||,A|intron_variant|MODIFIER|Mpdz|Mpdz|transcript|NM_001305286.1|protein_coding|25/45|c.3594+96G>T||||||,A|intron_variant|MODIFIER|Mpdz|Mpdz|transcript|NM_010820.3|protein_coding|25/46|c.3594+96G>T||||||	.	.	28	0	0	0	0,0	28,28	0,0	0,0	39	0	0	0	3,3	36,36	0,0	0,0	FALSE	FALSE
chr4	81320259	.	G	A	.	PASS	59	1	ref	59	1	GG->AG	.	77	60	0	0.42	0.04	.	.	8.35	A|intron_variant|MODIFIER|Mpdz|Mpdz|transcript|NM_001305284.1|protein_coding|26/47|c.3636+87C>T||||||,A|intron_variant|MODIFIER|Mpdz|Mpdz|transcript|NM_001305286.1|protein_coding|25/45|c.3594+87C>T||||||,A|intron_variant|MODIFIER|Mpdz|Mpdz|transcript|NM_010820.3|protein_coding|25/46|c.3594+87C>T||||||	.	.	34	0	0	0	0,0	0,0	34,34	0,0	43	0	0	0	4,4	0,0	39,39	0,0	FALSE	FALSE
chr4	81320356	.	C	A	.	PASS	83	1	ref	83	1	CC->AC	.	267	60	0	-3.4	0	.	.	8.98	A|missense_variant|MODERATE|Mpdz|Mpdz|transcript|NM_001305284.1|protein_coding|26/48|c.3626G>T|p.Arg1209Ile|3860/7568|3626/6210|1209/2069||,A|missense_variant|MODERATE|Mpdz|Mpdz|transcript|NM_001305286.1|protein_coding|25/46|c.3584G>T|p.Arg1195Ile|3818/7427|3584/6069|1195/2022||,A|missense_variant|MODERATE|Mpdz|Mpdz|transcript|NM_010820.3|protein_coding|25/47|c.3584G>T|p.Arg1195Ile|3818/7526|3584/6168|1195/2055||	.	.	136	2	0	0	0,0	134,136	0,0	0,0	131	0	0	0	6,6	125,125	0,0	0,0	FALSE	TRUE
chr4	81326895	.	G	A	.	PASS	34	2	ref	34	2	GG->AG	.	263	60	0	-0.22	0	.	.	8.23	A|missense_variant|MODERATE|Mpdz|Mpdz|transcript|NM_001305284.1|protein_coding|25/48|c.3428C>T|p.Ala1143Val|3662/7568|3428/6210|1143/2069||,A|missense_variant|MODERATE|Mpdz|Mpdz|transcript|NM_001305286.1|protein_coding|24/46|c.3386C>T|p.Ala1129Val|3620/7427|3386/6069|1129/2022||,A|missense_variant|MODERATE|Mpdz|Mpdz|transcript|NM_010820.3|protein_coding|24/47|c.3386C>T|p.Ala1129Val|3620/7526|3386/6168|1129/2055||	.	.	132	2	0	0	0,0	0,0	130,133	0,0	128	0	0	0	4,4	0,0	124,126	0,0	FALSE	TRUE
chr4	81349244	.	G	A	.	PASS	41	1	ref	41	1	GG->AG	.	173	60	0	-0.12	0	.	.	8.17	A|synonymous_variant|LOW|Mpdz|Mpdz|transcript|NM_001305284.1|protein_coding|20/48|c.2662C>T|p.Leu888Leu|2896/7568|2662/6210|888/2069||,A|synonymous_variant|LOW|Mpdz|Mpdz|transcript|NM_001305286.1|protein_coding|20/46|c.2662C>T|p.Leu888Leu|2896/7427|2662/6069|888/2022||,A|synonymous_variant|LOW|Mpdz|Mpdz|transcript|NM_010820.3|protein_coding|20/47|c.2662C>T|p.Leu888Leu|2896/7526|2662/6168|888/2055||	.	.	73	0	0	0	0,0	0,0	73,74	0,0	99	0	0	0	4,4	0,0	95,95	0,0	FALSE	FALSE
chr4	81356277	.	C	A	.	PASS	69	1	ref	69	1	CC->AC	.	210	60	0	-0.12	0.54	.	.	7.21	A|intron_variant|MODIFIER|Mpdz|Mpdz|transcript|NM_001305284.1|protein_coding|19/47|c.2628+53G>T||||||,A|intron_variant|MODIFIER|Mpdz|Mpdz|transcript|NM_001305286.1|protein_coding|19/45|c.2628+53G>T||||||,A|intron_variant|MODIFIER|Mpdz|Mpdz|transcript|NM_010820.3|protein_coding|19/46|c.2628+53G>T||||||	.	.	110	1	0	0	1,1	108,109	0,0	0,0	100	0	0	0	5,5	95,95	0,0	0,0	FALSE	FALSE
chr4	81356455	.	C	A	.	PASS	69	1	ref	69	1	CC->AC	.	473	60	0	-0.25	0	.	.	9.04	A|stop_gained|HIGH|Mpdz|Mpdz|transcript|NM_001305284.1|protein_coding|19/48|c.2503G>T|p.Glu835*|2737/7568|2503/6210|835/2069||,A|stop_gained|HIGH|Mpdz|Mpdz|transcript|NM_001305286.1|protein_coding|19/46|c.2503G>T|p.Glu835*|2737/7427|2503/6069|835/2022||,A|stop_gained|HIGH|Mpdz|Mpdz|transcript|NM_010820.3|protein_coding|19/47|c.2503G>T|p.Glu835*|2737/7526|2503/6168|835/2055||	(Mpdz|Mpdz|3|1.00)	(Mpdz|Mpdz|3|1.00)	237	0	0	0	1,1	236,238	0,0	0,0	232	0	0	0	6,6	226,228	0,0	0,0	TRUE	FALSE
chr4	81358682	.	C	T	.	PASS	76	1	ref	76	1	CC->CT	.	136	60	0	-0.01	0	.	.	18.09	T|missense_variant|MODERATE|Mpdz|Mpdz|transcript|NM_001305284.1|protein_coding|18/48|c.2404G>A|p.Ala802Thr|2638/7568|2404/6210|802/2069||,T|missense_variant|MODERATE|Mpdz|Mpdz|transcript|NM_001305286.1|protein_coding|18/46|c.2404G>A|p.Ala802Thr|2638/7427|2404/6069|802/2022||,T|missense_variant|MODERATE|Mpdz|Mpdz|transcript|NM_010820.3|protein_coding|18/47|c.2404G>A|p.Ala802Thr|2638/7526|2404/6168|802/2055||	.	.	56	0	0	0	0,0	56,56	0,0	0,0	80	0	0	0	1,1	71,71	0,0	8,8	FALSE	TRUE
chr4	81358716	.	T	A	.	PASS	70	1	ref	70	1	TT->AT	.	129	60	0	2.87	0	.	.	14.76	A|synonymous_variant|LOW|Mpdz|Mpdz|transcript|NM_001305284.1|protein_coding|18/48|c.2370A>T|p.Ser790Ser|2604/7568|2370/6210|790/2069||,A|synonymous_variant|LOW|Mpdz|Mpdz|transcript|NM_001305286.1|protein_coding|18/46|c.2370A>T|p.Ser790Ser|2604/7427|2370/6069|790/2022||,A|synonymous_variant|LOW|Mpdz|Mpdz|transcript|NM_010820.3|protein_coding|18/47|c.2370A>T|p.Ser790Ser|2604/7526|2370/6168|790/2055||	.	.	56	0	0	0	0,0	0,0	0,0	56,56	73	1	0	0	6,6	0,0	0,0	66,67	FALSE	FALSE
chr4	81360134	.	A	G	.	PASS	74	1	ref	74	1	AA->AG	.	252	60	0	1.27	0	.	.	10.07	G|missense_variant|MODERATE|Mpdz|Mpdz|transcript|NM_001305284.1|protein_coding|17/48|c.2213T>C|p.Leu738Pro|2447/7568|2213/6210|738/2069||,G|missense_variant|MODERATE|Mpdz|Mpdz|transcript|NM_001305286.1|protein_coding|17/46|c.2213T>C|p.Leu738Pro|2447/7427|2213/6069|738/2022||,G|missense_variant|MODERATE|Mpdz|Mpdz|transcript|NM_010820.3|protein_coding|17/47|c.2213T>C|p.Leu738Pro|2447/7526|2213/6168|738/2055||	.	.	96	1	0	0	95,96	0,0	0,0	0,0	156	0	0	0	150,150	0,0	6,6	0,0	FALSE	TRUE
chr4	81361408	.	G	T	.	PASS	80	1	ref	80	1	GG->GT	.	284	60	0	1.75	0	.	.	10.1	T|missense_variant|MODERATE|Mpdz|Mpdz|transcript|NM_001305284.1|protein_coding|16/48|c.2041C>A|p.Gln681Lys|2275/7568|2041/6210|681/2069||,T|missense_variant|MODERATE|Mpdz|Mpdz|transcript|NM_001305286.1|protein_coding|16/46|c.2041C>A|p.Gln681Lys|2275/7427|2041/6069|681/2022||,T|missense_variant|MODERATE|Mpdz|Mpdz|transcript|NM_010820.3|protein_coding|16/47|c.2041C>A|p.Gln681Lys|2275/7526|2041/6168|681/2055||	.	.	125	0	0	0	0,0	0,0	125,126	0,0	158	0	0	0	0,0	0,0	152,152	6,6	FALSE	TRUE
chr4	81366032	.	C	T	.	PASS	71	1	ref	71	1	CC->CT	.	179	60	0	-1.47	0	.	.	15.33	T|intron_variant|MODIFIER|Mpdz|Mpdz|transcript|NM_001305284.1|protein_coding|12/47|c.1529-17G>A||||||,T|intron_variant|MODIFIER|Mpdz|Mpdz|transcript|NM_001305286.1|protein_coding|12/45|c.1529-17G>A||||||,T|intron_variant|MODIFIER|Mpdz|Mpdz|transcript|NM_010820.3|protein_coding|12/46|c.1529-17G>A||||||	.	.	79	0	0	0	1,1	78,81	0,0	0,0	97	0	0	0	0,0	89,89	0,0	8,8	FALSE	FALSE
chr4	81369795	.	C	A	.	PASS	57	1	ref	57	1	CC->AC	.	82	60	0	-0.15	0	.	.	15.76	A|intron_variant|MODIFIER|Mpdz|Mpdz|transcript|NM_001305284.1|protein_coding|10/47|c.1294-68G>T||||||,A|intron_variant|MODIFIER|Mpdz|Mpdz|transcript|NM_001305286.1|protein_coding|10/45|c.1294-68G>T||||||,A|intron_variant|MODIFIER|Mpdz|Mpdz|transcript|NM_010820.3|protein_coding|10/46|c.1294-68G>T||||||	.	.	35	0	0	0	0,0	35,35	0,0	0,0	47	0	0	0	4,4	43,43	0,0	0,0	FALSE	FALSE
chr4	81456475	.	T	C	.	PASS	71	1	ref	71	1	TT->CT	.	65	60	0	-1.55	0	.	.	19.87	C|intergenic_region|MODIFIER|Mpdz-Mir466h|Mpdz-Mir466h|intergenic_region|Mpdz-Mir466h|||n.81456475T>C||||||	.	.	41	0	0	0	0,0	0,0	0,0	41,41	24	0	0	0	0,0	4,4	0,0	20,20	FALSE	FALSE
chr4	81461263	.	C	A	.	PASS	54	1	ref	54	1	CC->AC	.	117	60	0	-1.72	0	.	.	13.01	A|intergenic_region|MODIFIER|Mpdz-Mir466h|Mpdz-Mir466h|intergenic_region|Mpdz-Mir466h|||n.81461263C>A||||||	.	.	60	0	0	0	0,0	60,61	0,0	0,0	56	0	0	0	4,4	52,52	0,0	0,0	FALSE	FALSE
chr4	81461430	.	G	T	.	PASS	59	1	ref	59	1	GG->GT	.	81	60	0	1.67	0	.	.	16.74	T|intergenic_region|MODIFIER|Mpdz-Mir466h|Mpdz-Mir466h|intergenic_region|Mpdz-Mir466h|||n.81461430G>T||||||	.	.	38	0	0	0	0,0	0,0	38,38	0,0	43	0	0	0	0,0	0,0	39,39	4,4	FALSE	FALSE
chr4	82296734	.	T	C	.	PASS	57	1	ref	57	1	TT->CT	.	520	60	0	1.53	0	.	.	8.29	C|missense_variant|MODERATE|Nfib|Nfib|transcript|NM_001113209.2|protein_coding|12/12|c.1661A>G|p.Tyr554Cys|2680/9241|1661/1713|554/570||,C|missense_variant|MODERATE|Nfib|Nfib|transcript|NM_001113210.2|protein_coding|12/12|c.1634A>G|p.Tyr545Cys|2653/9214|1634/1686|545/561||,C|missense_variant|MODERATE|Nfib|Nfib|transcript|NM_001286131.1|protein_coding|10/10|c.1412A>G|p.Tyr471Cys|2431/8992|1412/1464|471/487||,C|3_prime_UTR_variant|MODIFIER|Nfib|Nfib|transcript|NM_001286127.1|protein_coding|11/11|c.*60A>G|||||60|,C|3_prime_UTR_variant|MODIFIER|Nfib|Nfib|transcript|NM_008687.6|protein_coding|9/9|c.*60A>G|||||60|	.	.	232	2	0	0	0,0	0,0	1,1	229,232	286	0	0	0	0,0	6,6	0,0	280,281	FALSE	TRUE
chr4	82350343	.	C	A	.	PASS	71	1	ref	71	1	CC->AC	.	193	60	0	-0.46	0	.	.	10.53	A|intron_variant|MODIFIER|Nfib|Nfib|transcript|NM_001113209.2|protein_coding|6/11|c.925+46G>T||||||,A|intron_variant|MODIFIER|Nfib|Nfib|transcript|NM_001113210.2|protein_coding|6/11|c.925+46G>T||||||,A|intron_variant|MODIFIER|Nfib|Nfib|transcript|NM_001286127.1|protein_coding|6/10|c.925+46G>T||||||,A|intron_variant|MODIFIER|Nfib|Nfib|transcript|NM_001286131.1|protein_coding|6/9|c.925+46G>T||||||,A|intron_variant|MODIFIER|Nfib|Nfib|transcript|NM_008687.6|protein_coding|6/8|c.925+46G>T||||||	.	.	79	0	0	0	0,0	79,80	0,0	0,0	113	0	0	0	6,6	107,107	0,0	0,0	FALSE	FALSE
chr4	82383459	.	C	T	.	PASS	34	1	ref	34	1	CC->CT	.	203	60	0	1.47	0	.	.	7.56	T|intron_variant|MODIFIER|Nfib|Nfib|transcript|NM_001113209.2|protein_coding|3/11|c.616+149G>A||||||,T|intron_variant|MODIFIER|Nfib|Nfib|transcript|NM_001113210.2|protein_coding|3/11|c.616+149G>A||||||,T|intron_variant|MODIFIER|Nfib|Nfib|transcript|NM_001286127.1|protein_coding|3/10|c.616+149G>A||||||,T|intron_variant|MODIFIER|Nfib|Nfib|transcript|NM_001286131.1|protein_coding|3/9|c.616+149G>A||||||,T|intron_variant|MODIFIER|Nfib|Nfib|transcript|NM_008687.6|protein_coding|3/8|c.616+149G>A||||||	.	.	71	0	0	0	0,0	71,71	0,0	0,0	130	0	0	0	0,0	126,128	0,0	4,4	FALSE	FALSE
chr4	82498827	.	G	T	.	PASS	38	1	ref	38	1	GG->GT	.	155	60	0	-1.41	0	.	.	7.05	T|intron_variant|MODIFIER|Nfib|Nfib|transcript|NM_001113209.2|protein_coding|1/11|c.31-58C>A||||||,T|intron_variant|MODIFIER|Nfib|Nfib|transcript|NM_001113210.2|protein_coding|1/11|c.31-58C>A||||||,T|intron_variant|MODIFIER|Nfib|Nfib|transcript|NM_001286127.1|protein_coding|1/10|c.31-58C>A||||||,T|intron_variant|MODIFIER|Nfib|Nfib|transcript|NM_001286131.1|protein_coding|1/9|c.31-58C>A||||||,T|intron_variant|MODIFIER|Nfib|Nfib|transcript|NM_008687.6|protein_coding|1/8|c.31-58C>A||||||	.	.	44	0	0	0	0,0	0,0	44,44	0,0	111	0	0	0	0,0	0,0	107,107	4,4	FALSE	FALSE
chr4	82504569	.	G	A	.	PASS	33	1	ref	33	1	GG->AG	.	55	60	0	-1.45	0	.	.	8.62	A|upstream_gene_variant|MODIFIER|Gm11266|Gm11266|transcript|NR_137202.1|pseudogene||n.-3420G>A|||||3420|,A|intron_variant|MODIFIER|Nfib|Nfib|transcript|NM_001113209.2|protein_coding|1/11|c.30+162C>T||||||,A|intron_variant|MODIFIER|Nfib|Nfib|transcript|NM_001113210.2|protein_coding|1/11|c.30+162C>T||||||,A|intron_variant|MODIFIER|Nfib|Nfib|transcript|NM_001286127.1|protein_coding|1/10|c.30+162C>T||||||,A|intron_variant|MODIFIER|Nfib|Nfib|transcript|NM_001286131.1|protein_coding|1/9|c.30+162C>T||||||,A|intron_variant|MODIFIER|Nfib|Nfib|transcript|NM_008687.6|protein_coding|1/8|c.30+162C>T||||||	.	.	23	0	0	0	0,0	0,0	23,23	0,0	32	0	0	0	3,3	0,0	29,29	0,0	FALSE	FALSE
chr4	82820373	.	C	A	.	PASS	77	1	ref	77	1	CC->AC	.	748	60	0	-2.63	0	.	.	9.15	A|missense_variant|MODERATE|Zdhhc21|Zdhhc21|transcript|NM_026647.3|protein_coding|7/9|c.578G>T|p.Gly193Val|940/8751|578/798|193/265||	.	.	286	1	0	0	0,0	285,291	0,0	0,0	456	0	0	0	8,9	448,448	0,0	0,0	FALSE	TRUE
chr4	82835446	.	C	A	.	PASS	91	2	ref	91	2	CC->AC	.	607	60	0	-0.29	0	.	.	8.24	A|missense_variant&splice_region_variant|MODERATE|Zdhhc21|Zdhhc21|transcript|NM_026647.3|protein_coding|6/9|c.504G>T|p.Leu168Phe|866/8751|504/798|168/265||	.	.	227	2	0	0	1,1	224,225	0,1	0,0	380	1	0	0	8,8	371,372	0,0	0,0	FALSE	TRUE
chr4	82882753	.	G	A	.	PASS	49	1	ref	49	1	GG->AG	.	216	60	0	1.12	0	.	.	9.46	A|synonymous_variant|LOW|Cer1|Cer1|transcript|NM_009887.2|protein_coding|2/2|c.672C>T|p.Thr224Thr|740/1742|672/819|224/272||	.	.	109	0	0	0	1,1	0,0	108,110	0,0	105	0	0	0	6,6	0,0	99,99	0,0	FALSE	FALSE
chr4	82914073	.	A	G	.	PASS	76	1	ref	76	1	AA->AG	.	238	60	0	-1.89	0	.	.	9.98	G|intron_variant|MODIFIER|Frem1|Frem1|transcript|NM_177863.4|protein_coding|30/35|c.5833-59T>C||||||,G|intron_variant|MODIFIER|Frem1|Frem1|transcript|NM_001198811.1|protein_coding|31/36|c.5776-59T>C||||||	.	.	102	0	0	0	102,102	0,0	0,0	0,0	136	1	0	0	129,130	0,0	6,6	0,0	FALSE	FALSE
chr4	82916877	.	C	A	.	PASS	69	1	ref	69	1	CC->AC	.	145	60	0	3.67	0.45	.	.	7.58	A|intron_variant|MODIFIER|Frem1|Frem1|transcript|NM_177863.4|protein_coding|28/35|c.5462-97G>T||||||,A|intron_variant|MODIFIER|Frem1|Frem1|transcript|NM_001198811.1|protein_coding|29/36|c.5405-97G>T||||||	.	.	58	0	0	0	0,0	58,58	0,0	0,0	87	0	0	0	6,6	81,81	0,0	0,0	FALSE	FALSE
chr4	82924673	.	G	T	.	PASS	42	1	ref	42	1	GG->GT	.	197	60	0	-3.13	0	.	.	7.72	T|intron_variant|MODIFIER|Frem1|Frem1|transcript|NM_177863.4|protein_coding|27/35|c.5388+89C>A||||||,T|intron_variant|MODIFIER|Frem1|Frem1|transcript|NM_001198811.1|protein_coding|28/36|c.5331+89C>A||||||	.	.	102	0	0	0	0,0	0,0	102,102	0,0	95	0	0	0	0,0	0,0	91,91	4,4	FALSE	FALSE
chr4	82935977	.	G	T	.	PASS	75	1	ref	75	1	GG->GT	.	248	60	0	-2.5	0	.	.	7.96	T|missense_variant|MODERATE|Frem1|Frem1|transcript|NM_177863.4|protein_coding|25/36|c.5108C>A|p.Thr1703Lys|5367/9307|5108/6576|1703/2191||,T|missense_variant|MODERATE|Frem1|Frem1|transcript|NM_001198811.1|protein_coding|26/37|c.5051C>A|p.Thr1684Lys|5577/9524|5051/6519|1684/2172||	.	.	120	3	0	0	0,0	0,0	116,119	1,1	128	0	0	0	0,0	0,0	122,122	6,6	FALSE	TRUE
chr4	82940489	.	C	A	.	PASS	42	1	ref	42	1	CC->AC	.	169	60	0	-1.69	0	.	.	8	A|missense_variant|MODERATE|Frem1|Frem1|transcript|NM_177863.4|protein_coding|24/36|c.4738G>T|p.Ala1580Ser|4997/9307|4738/6576|1580/2191||,A|missense_variant|MODERATE|Frem1|Frem1|transcript|NM_001198811.1|protein_coding|25/37|c.4681G>T|p.Ala1561Ser|5207/9524|4681/6519|1561/2172||	.	.	73	1	0	0	0,0	72,73	0,0	0,0	96	0	0	0	4,4	92,92	0,0	0,0	FALSE	TRUE
chr4	82969179	.	A	T	.	PASS	60	1	ref	60	1	AA->AT	.	69	59.76	0	2.07	0	.	.	14.39	T|intron_variant|MODIFIER|Frem1|Frem1|transcript|NM_177863.4|protein_coding|18/35|c.3546+126T>A||||||,T|intron_variant|MODIFIER|Frem1|Frem1|transcript|NM_001198811.1|protein_coding|19/36|c.3489+126T>A||||||	.	.	29	0	0	0	29,29	0,0	0,0	0,0	40	0	1	0	36,36	0,0	0,0	4,4	FALSE	FALSE
chr4	82972239	.	G	A	.	PASS	30	1	ref	30	1	GG->AG	.	269	60	0	0.79	0	.	.	7.31	A|missense_variant|MODERATE|Frem1|Frem1|transcript|NM_177863.4|protein_coding|16/36|c.3002C>T|p.Thr1001Ile|3261/9307|3002/6576|1001/2191||,A|missense_variant|MODERATE|Frem1|Frem1|transcript|NM_001198811.1|protein_coding|17/37|c.2945C>T|p.Thr982Ile|3471/9524|2945/6519|982/2172||	.	.	121	0	0	0	0,0	0,0	121,121	0,0	148	0	0	0	4,4	0,0	144,144	0,0	FALSE	TRUE
chr4	82972391	.	C	T	.	PASS	35	1	ref	35	1	CC->CT	.	31	60	0	0.33	0	.	.	16.51	T|intron_variant|MODIFIER|Frem1|Frem1|transcript|NM_177863.4|protein_coding|15/35|c.2969-119G>A||||||,T|intron_variant|MODIFIER|Frem1|Frem1|transcript|NM_001198811.1|protein_coding|16/36|c.2912-119G>A||||||	.	.	16	0	0	0	0,0	16,17	0,0	0,0	14	0	0	0	0,0	9,9	0,0	5,5	FALSE	FALSE
chr4	82986474	.	A	G	.	PASS	76	1	ref	76	1	AA->AG	.	386	59.93	0	1.6	0	.	.	8.95	G|intron_variant|MODIFIER|Frem1|Frem1|transcript|NM_177863.4|protein_coding|14/35|c.2715+41T>C||||||,G|intron_variant|MODIFIER|Frem1|Frem1|transcript|NM_001198811.1|protein_coding|15/36|c.2658+41T>C||||||	.	.	182	0	0	0	182,183	0,0	0,0	0,0	203	1	0	0	196,197	0,0	6,6	0,0	FALSE	FALSE
chr4	82992776	.	G	T	.	PASS	43	1	ref	43	1	GG->GT	.	403	60	0	1.92	0	.	.	8.46	T|intron_variant|MODIFIER|Frem1|Frem1|transcript|NM_177863.4|protein_coding|11/35|c.2187+26C>A||||||,T|intron_variant|MODIFIER|Frem1|Frem1|transcript|NM_001198811.1|protein_coding|12/36|c.2187+26C>A||||||	.	.	161	0	0	0	0,0	0,0	161,161	0,0	242	0	0	0	0,0	0,0	236,236	6,6	FALSE	FALSE
chr4	82999994	.	A	G	.	PASS	97	1	ref	97	1	AA->AG	.	407	60	0	-0.53	0	.	.	10.1	G|synonymous_variant|LOW|Frem1|Frem1|transcript|NM_177863.4|protein_coding|8/36|c.1710T>C|p.Phe570Phe|1969/9307|1710/6576|570/2191||,G|synonymous_variant|LOW|Frem1|Frem1|transcript|NM_001198811.1|protein_coding|9/37|c.1710T>C|p.Phe570Phe|2236/9524|1710/6519|570/2172||	.	.	198	1	0	0	197,200	0,0	0,0	0,0	207	0	0	0	199,199	0,0	8,8	0,0	FALSE	FALSE
chr4	83004322	.	G	T	.	PASS	34	2	ref	34	2	GG->GT	.	262	60	0	-0.66	0	.	.	8.23	T|missense_variant|MODERATE|Frem1|Frem1|transcript|NM_177863.4|protein_coding|6/36|c.1241C>A|p.Thr414Lys|1500/9307|1241/6576|414/2191||,T|missense_variant|MODERATE|Frem1|Frem1|transcript|NM_001198811.1|protein_coding|7/37|c.1241C>A|p.Thr414Lys|1767/9524|1241/6519|414/2172||	.	.	128	0	0	0	0,0	0,0	128,130	0,0	128	0	0	0	0,0	0,0	124,128	4,4	FALSE	TRUE
chr4	83011743	.	A	G	.	PASS	69	1	ref	69	1	AA->AG	.	70	60	0	-0.11	0	.	.	18.5	G|intron_variant|MODIFIER|Frem1|Frem1|transcript|NM_177863.4|protein_coding|4/35|c.846+119T>C||||||,G|intron_variant|MODIFIER|Frem1|Frem1|transcript|NM_001198811.1|protein_coding|5/36|c.846+119T>C||||||	.	.	32	0	0	0	32,32	0,0	0,0	0,0	38	0	0	0	33,33	0,0	5,5	0,0	FALSE	FALSE
chr4	83013902	.	C	A	.	PASS	32	2	ref	32	2	CC->AC	.	243	60	0	0.73	0	.	.	7.54	A|missense_variant|MODERATE|Frem1|Frem1|transcript|NM_177863.4|protein_coding|3/36|c.561G>T|p.Gln187His|820/9307|561/6576|187/2191||,A|missense_variant|MODERATE|Frem1|Frem1|transcript|NM_001198811.1|protein_coding|4/37|c.561G>T|p.Gln187His|1087/9524|561/6519|187/2172||	.	.	105	0	0	0	0,0	105,106	0,0	0,0	135	0	0	0	4,4	131,133	0,0	0,0	FALSE	TRUE
chr4	83194338	.	A	G	.	PASS	113	1	ref	113	1	AA->AG	.	950	60	0	1.31	0	.	.	9.5	G|intergenic_region|MODIFIER|Frem1-Ttc39b|Frem1-Ttc39b|intergenic_region|Frem1-Ttc39b|||n.83194338A>G||||||	.	.	393	1	0	0	392,394	0,0	0,0	0,0	556	0	0	0	546,546	0,0	10,10	0,0	FALSE	FALSE
chr4	83230491	.	C	T	.	PASS	69	1	ref	69	1	CC->CT	.	414	59.93	0	0.67	0	.	.	8.95	T|synonymous_variant|LOW|Ttc39b|Ttc39b|transcript|NM_027238.2|protein_coding|19/20|c.1680G>A|p.Val560Val|1757/8764|1680/1854|560/617||	.	.	175	0	0	0	0,0	175,178	0,0	0,0	235	1	0	0	0,0	228,229	0,1	6,6	FALSE	FALSE
chr4	83241713	.	C	T	.	PASS	29	1	ref	29	1	CC->CT	.	335	60	0	1.78	0	.	.	7.41	T|missense_variant|MODERATE|Ttc39b|Ttc39b|transcript|NM_027238.2|protein_coding|15/20|c.1225G>A|p.Ala409Thr|1302/8764|1225/1854|409/617||	.	.	182	0	0	0	0,0	182,183	0,0	0,0	152	0	0	0	0,0	148,148	0,0	4,4	FALSE	TRUE
chr4	83246465	.	A	G	.	PASS	53	1	ref	53	1	AA->AG	.	156	60	0	1.27	0	.	.	12.67	G|intron_variant|MODIFIER|Ttc39b|Ttc39b|transcript|NM_027238.2|protein_coding|9/19|c.736-127T>C||||||	.	.	96	0	0	0	96,97	0,0	0,0	0,0	59	0	0	0	55,55	0,0	4,4	0,0	FALSE	FALSE
chr4	83247715	.	C	T	.	PASS	34	1	ref	34	1	CC->CT	.	518	60	0	1.9	0	.	.	7.87	T|synonymous_variant|LOW|Ttc39b|Ttc39b|transcript|NM_027238.2|protein_coding|9/20|c.633G>A|p.Glu211Glu|710/8764|633/1854|211/617||	.	.	237	0	0	0	0,0	237,237	0,0	0,0	281	0	0	0	0,0	275,275	0,0	6,6	FALSE	FALSE
chr4	83259225	.	C	T	.	PASS	70	1	ref	70	1	CC->CT	.	96	60	0	0.65	0	.	.	16.04	T|intron_variant|MODIFIER|Ttc39b|Ttc39b|transcript|NM_027238.2|protein_coding|6/19|c.496+1657G>A||||||	.	.	49	0	0	0	1,1	48,49	0,0	0,0	46	1	0	0	0,0	39,40	0,0	6,6	FALSE	FALSE
chr4	83259389	.	G	A	.	PASS	83	1	ref	83	1	GG->AG	.	333	60	0	1.18	0	.	.	10.1	A|intron_variant|MODIFIER|Ttc39b|Ttc39b|transcript|NM_027238.2|protein_coding|6/19|c.496+1493C>T||||||	.	.	136	0	0	0	0,0	0,0	136,137	0,0	196	0	0	0	8,8	0,0	188,188	0,0	FALSE	FALSE
chr4	83261849	.	C	A	.	PASS	52	1	ref	52	1	CC->AC	.	135	60	0	1.19	0	.	.	12.17	A|missense_variant|MODERATE|Ttc39b|Ttc39b|transcript|NM_027238.2|protein_coding|5/20|c.396G>T|p.Lys132Asn|473/8764|396/1854|132/617||	.	.	74	0	0	0	0,0	74,75	0,0	0,0	60	0	0	0	4,4	56,56	0,0	0,0	FALSE	TRUE
chr4	83450375	.	C	T	.	PASS	33	1	ref	33	1	CC->CT	.	51	60	0	-0.94	0	.	.	7.24	T|intron_variant|MODIFIER|Snapc3|Snapc3|transcript|NM_029949.3|protein_coding|7/8|c.968+140C>T||||||	.	.	18	0	0	0	0,0	18,18	0,0	0,0	33	0	0	0	0,0	30,30	0,0	3,3	FALSE	FALSE
chr4	83456916	.	A	G	.	PASS	32	1	ref	32	1	AA->AG	.	152	60	0	0.59	0	.	.	7.55	G|3_prime_UTR_variant|MODIFIER|Psip1|Psip1|transcript|NM_133948.5|protein_coding|16/16|c.*103T>C|||||103|,G|downstream_gene_variant|MODIFIER|Snapc3|Snapc3|transcript|NM_029949.3|protein_coding||c.*3728A>G|||||3576|,G|downstream_gene_variant|MODIFIER|Psip1|Psip1|transcript|NM_001290527.1|protein_coding||c.*5533T>C|||||4963|	.	.	65	0	0	0	65,65	0,0	0,0	0,0	87	0	0	0	83,83	0,0	4,4	0,0	FALSE	FALSE
chr4	83473056	.	C	T	.	PASS	75	1	ref	75	1	CC->CT	.	285	59.94	0	-0.65	0	.	.	8.3	T|missense_variant|MODERATE|Psip1|Psip1|transcript|NM_133948.5|protein_coding|6/16|c.440G>A|p.Arg147Gln|754/3239|440/1587|147/528||,T|missense_variant|MODERATE|Psip1|Psip1|transcript|NM_001290527.1|protein_coding|6/11|c.440G>A|p.Arg147Gln|754/1880|440/996|147/331||	.	.	130	3	0	0	0,0	127,130	0,0	0,0	155	9	0	0	0,0	140,148	0,1	6,6	FALSE	TRUE
chr4	83474081	.	T	A	.	PASS	43	1	ref	43	1	TT->AT	.	40	60	0	0.94	0	.	.	8.57	A|intron_variant|MODIFIER|Psip1|Psip1|transcript|NM_133948.5|protein_coding|5/15|c.393+197A>T||||||,A|intron_variant|MODIFIER|Psip1|Psip1|transcript|NM_001290527.1|protein_coding|5/10|c.393+197A>T||||||	.	.	9	0	0	0	0,0	0,0	0,0	9,9	31	0	0	0	5,5	0,0	0,0	26,26	FALSE	FALSE
chr4	83476376	.	T	C	.	PASS	53	1	ref	53	1	TT->CT	.	423	60	0	-0.75	0	.	.	9.88	C|missense_variant|MODERATE|Psip1|Psip1|transcript|NM_133948.5|protein_coding|4/16|c.194A>G|p.Lys65Arg|508/3239|194/1587|65/528||,C|missense_variant|MODERATE|Psip1|Psip1|transcript|NM_001290527.1|protein_coding|4/11|c.194A>G|p.Lys65Arg|508/1880|194/996|65/331||	.	.	172	0	0	0	0,0	0,0	0,0	172,172	251	0	0	0	0,0	6,6	0,0	245,245	FALSE	TRUE
chr4	83485899	.	G	A	.	PASS	59	2	ref	59	2	GG->AG	.	50	59.69	0	0.15	0	.	.	18.7	A|5_prime_UTR_variant|MODIFIER|Psip1|Psip1|transcript|NM_133948.5|protein_coding|2/16|c.-111C>T|||||111|,A|5_prime_UTR_variant|MODIFIER|Psip1|Psip1|transcript|NM_001290527.1|protein_coding|2/11|c.-111C>T|||||111|	.	.	34	0	0	0	1,1	0,0	33,33	0,0	14	1	0	0	4,4	0,0	9,12	0,0	FALSE	FALSE
chr4	83580724	.	G	T	.	PASS	56	1	ref	56	1	GG->GT	.	518	60	0	-2.6	0	.	.	8.94	T|intron_variant|MODIFIER|Ccdc171|Ccdc171|transcript|NM_001081012.1|protein_coding|6/25|c.682-24G>T||||||	.	.	224	1	0	0	0,0	0,0	223,226	0,0	291	1	0	0	0,0	0,0	284,286	6,6	FALSE	FALSE
chr4	83597660	.	C	T	.	PASS	54	1	ref	54	1	CC->CT	.	83	60	0	-1.45	0	.	.	13.69	T|intron_variant|MODIFIER|Ccdc171|Ccdc171|transcript|NM_001081012.1|protein_coding|7/25|c.829-3948C>T||||||	.	.	29	0	0	0	0,0	29,29	0,0	0,0	54	0	0	0	0,0	50,50	0,0	4,4	FALSE	FALSE
chr4	83604192	.	A	G	.	PASS	64	1	ref	64	1	AA->AG	.	299	60	0	-0.9	0	.	.	10.1	G|intron_variant|MODIFIER|Ccdc171|Ccdc171|transcript|NM_001081012.1|protein_coding|9/25|c.1082+10A>G||||||	.	.	150	1	0	0	149,152	0,0	0,0	0,0	147	0	0	0	141,141	0,0	6,6	0,0	FALSE	FALSE
chr4	83693768	.	G	A	.	PASS	65	1	ref	65	1	GG->AG	.	248	59.88	1	0.51	0	.	.	8.08	A|missense_variant|MODERATE|Ccdc171|Ccdc171|transcript|NM_001081012.1|protein_coding|19/26|c.2699G>A|p.Gly900Glu|3026/4525|2699/3975|900/1324||	.	.	106	1	0	0	0,0	0,0	105,107	0,0	140	0	0	0	6,6	0,0	134,135	0,0	FALSE	TRUE
chr4	83693955	.	C	T	.	PASS	48	1	ref	48	1	CC->CT	.	149	60	0	-0.29	0	.	.	8.43	T|synonymous_variant|LOW|Ccdc171|Ccdc171|transcript|NM_001081012.1|protein_coding|19/26|c.2886C>T|p.Cys962Cys|3213/4525|2886/3975|962/1324||	.	.	74	2	0	0	1,1	71,74	0,0	0,0	74	0	0	0	0,0	70,70	0,0	4,4	FALSE	FALSE
chr4	83696437	.	G	A	.	PASS	31	1	ref	31	1	GG->AG	.	264	60	0	-0.53	0	.	.	7.4	A|splice_donor_variant&intron_variant|HIGH|Ccdc171|Ccdc171|transcript|NM_001081012.1|protein_coding|21/25|c.3273+1G>A||||||	(Ccdc171|Ccdc171|1|1.00)	.	120	0	0	0	0,0	0,0	120,120	0,0	144	0	0	0	4,4	0,0	140,140	0,0	TRUE	FALSE
chr4	83818224	.	C	A	.	PASS	79	1	ref	79	1	CC->AC	.	174	60	0	-0.2	0	.	.	15.15	A|intron_variant|MODIFIER|Ccdc171|Ccdc171|transcript|NM_001081012.1|protein_coding|25/25|c.3759+72C>A||||||	.	.	98	0	0	0	0,0	98,98	0,0	0,0	76	0	0	0	6,6	70,70	0,0	0,0	FALSE	FALSE
chr4	83864316	.	C	A	.	PASS	76	1	ref	76	1	CC->AC	.	184	60	0	-2.52	0	.	.	13.59	A|missense_variant|MODERATE|Ccdc171|Ccdc171|transcript|NM_001081012.1|protein_coding|26/26|c.3844C>A|p.Gln1282Lys|4171/4525|3844/3975|1282/1324||	.	.	80	0	0	0	0,0	80,84	0,0	0,0	99	0	0	0	8,8	91,92	0,0	0,0	FALSE	TRUE
chr4	84104794	.	T	G	.	PASS	58	1	ref	58	1	TT->GT	.	470	60	0	1.41	0	.	.	10.14	G|intergenic_region|MODIFIER|6030471H07Rik-Bnc2|6030471H07Rik-Bnc2|intergenic_region|6030471H07Rik-Bnc2|||n.84104794T>G||||||	.	.	185	1	0	0	0,0	0,0	0,0	184,186	284	0	0	0	0,0	0,0	6,6	278,278	FALSE	FALSE
chr4	84104835	.	T	C	.	PASS	111	1	ref	111	1	TT->CT	.	699	59.97	0	1.94	0	.	.	8.83	C|intergenic_region|MODIFIER|6030471H07Rik-Bnc2|6030471H07Rik-Bnc2|intergenic_region|6030471H07Rik-Bnc2|||n.84104835T>C||||||	.	.	261	1	0	0	0,0	0,0	0,0	260,263	436	0	0	0	0,0	10,10	0,0	426,426	FALSE	FALSE
chr4	84276630	.	G	A	.	PASS	32	1	ref	32	1	GG->AG	.	26	60	0	1.01	0	.	.	14.18	A|intron_variant|MODIFIER|Bnc2|Bnc2|transcript|NM_172870.4|protein_coding|5/5|c.2439-183C>T||||||	.	.	13	0	0	0	0,0	0,0	13,13	0,0	13	0	0	0	3,3	0,0	10,10	0,0	FALSE	FALSE
chr4	84291823	.	C	T	.	PASS	32	1	ref	32	1	CC->CT	.	277	60	0	0.6	0	.	.	8.21	T|missense_variant|MODERATE|Bnc2|Bnc2|transcript|NM_172870.4|protein_coding|5/6|c.2308G>A|p.Val770Met|2417/6453|2308/3099|770/1032||	.	.	137	2	0	0	0,0	135,137	0,0	0,0	140	1	0	0	0,0	135,136	0,0	4,4	FALSE	TRUE
chr4	84292336	.	C	T	.	PASS	74	1	ref	74	1	CC->CT	.	275	60	0	-0.97	0	.	.	8.3	T|missense_variant|MODERATE|Bnc2|Bnc2|transcript|NM_172870.4|protein_coding|5/6|c.1795G>A|p.Val599Met|1904/6453|1795/3099|599/1032||	.	.	118	1	0	0	1,1	116,117	0,0	0,0	157	0	0	0	0,0	151,151	0,0	6,6	FALSE	TRUE
chr4	84292800	.	A	T	.	PASS	70	1	ref	70	1	AA->AT	.	327	60	0	-0.05	0	.	.	10.1	T|missense_variant|MODERATE|Bnc2|Bnc2|transcript|NM_172870.4|protein_coding|5/6|c.1331T>A|p.Ile444Asn|1440/6453|1331/3099|444/1032||	.	.	147	1	0	0	146,151	0,0	0,0	0,0	176	0	0	0	170,170	0,0	0,0	6,6	FALSE	TRUE
chr4	84428914	.	C	A	.	PASS	60	1	ref	60	1	CC->AC	.	458	59.7	0	-3.58	0	.	.	7.91	A|intron_variant|MODIFIER|Bnc2|Bnc2|transcript|NM_172870.4|protein_coding|2/5|c.130-14566G>T||||||	.	.	182	0	0	0	0,0	182,182	0,0	0,0	273	1	0	0	6,6	266,270	0,0	0,0	FALSE	FALSE
chr4	84506529	.	T	C	.	PASS	38	1	ref	38	1	TT->CT	.	203	60	0	1.79	0	.	.	7.78	C|intron_variant|MODIFIER|Bnc2|Bnc2|transcript|NM_172870.4|protein_coding|2/5|c.129+49250A>G||||||	.	.	89	1	0	0	0,0	0,0	0,0	88,89	114	0	0	0	0,0	4,4	0,0	110,110	FALSE	FALSE
chr4	84697830	.	A	G	.	PASS	40	1	ref	40	1	AA->AG	.	154	60	0	-0.03	0	.	.	7.18	G|intergenic_region|MODIFIER|Bnc2-Cntln|Bnc2-Cntln|intergenic_region|Bnc2-Cntln|||n.84697830A>G||||||	.	.	48	0	0	0	48,48	0,0	0,0	0,0	106	0	0	0	102,102	0,0	4,4	0,0	FALSE	FALSE
chr4	84698374	.	C	A	.	PASS	63	1	ref	63	1	CC->AC	.	212	59.98	0	-0.46	0	.	.	8.57	A|intergenic_region|MODIFIER|Bnc2-Cntln|Bnc2-Cntln|intergenic_region|Bnc2-Cntln|||n.84698374C>A||||||	.	.	69	1	0	0	0,0	68,70	0,0	0,0	142	0	0	0	6,6	136,136	0,0	0,0	FALSE	FALSE
chr4	84698436	.	G	A	.	PASS	71	1	ref	71	1	GG->AG	.	200	60	0	0.87	0	.	.	12.34	A|intergenic_region|MODIFIER|Bnc2-Cntln|Bnc2-Cntln|intergenic_region|Bnc2-Cntln|||n.84698436G>A||||||	.	.	74	0	0	0	0,0	0,0	74,75	0,0	125	1	0	0	8,8	0,0	116,117	0,0	FALSE	FALSE
chr4	84698440	.	C	T	.	PASS	70	1	ref	70	1	CC->CT	.	207	60	0	1.51	0	.	.	10.07	T|intergenic_region|MODIFIER|Bnc2-Cntln|Bnc2-Cntln|intergenic_region|Bnc2-Cntln|||n.84698440C>T||||||	.	.	76	0	0	0	0,0	76,77	0,0	0,0	130	1	0	0	0,0	123,124	0,0	6,6	FALSE	FALSE
chr4	84888647	.	A	G	.	PASS	99	2	ref	99	2	AA->AG	.	626	60	0	0.41	0	.	.	10.1	G|missense_variant|MODERATE|Cntln|Cntln|transcript|NM_175275.4|protein_coding|2/26|c.365A>G|p.Asp122Gly|521/5525|365/4191|122/1396||,G|missense_variant|MODERATE|Cntln|Cntln|transcript|NM_177385.4|protein_coding|2/5|c.365A>G|p.Asp122Gly|521/2429|365/957|122/318||	.	.	270	3	0	0	267,270	0,0	0,0	0,0	351	0	0	0	343,348	0,0	8,8	0,0	FALSE	TRUE
chr4	84915909	.	A	G	.	PASS	77	1	ref	77	1	AA->AG	.	301	59.9	1	-0.34	0	.	.	8.33	G|intron_variant|MODIFIER|Cntln|Cntln|transcript|NM_175275.4|protein_coding|2/25|c.449+27178A>G||||||,G|intron_variant|MODIFIER|Cntln|Cntln|transcript|NM_177385.4|protein_coding|2/4|c.449+27178A>G||||||	.	.	119	0	0	0	119,120	0,0	0,0	0,0	181	0	0	0	175,175	0,0	6,6	0,0	FALSE	FALSE
chr4	84923475	.	G	A	.	PASS	66	1	ref	66	1	GG->AG	.	149	60	0	2.24	0	.	.	11.24	A|intron_variant|MODIFIER|Cntln|Cntln|transcript|NM_175275.4|protein_coding|2/25|c.450-24083G>A||||||,A|intron_variant|MODIFIER|Cntln|Cntln|transcript|NM_177385.4|protein_coding|2/4|c.450-24083G>A||||||	.	.	51	0	0	0	0,0	0,0	51,51	0,0	98	0	0	0	6,6	0,0	92,92	0,0	FALSE	FALSE
chr4	84957068	.	A	G	.	PASS	78	1	ref	78	1	AA->AG	.	267	60	0	0.52	0	.	.	10.1	G|synonymous_variant|LOW|Cntln|Cntln|transcript|NM_175275.4|protein_coding|5/26|c.738A>G|p.Glu246Glu|894/5525|738/4191|246/1396||,G|synonymous_variant|LOW|Cntln|Cntln|transcript|NM_177385.4|protein_coding|5/5|c.738A>G|p.Glu246Glu|894/2429|738/957|246/318||	.	.	116	2	0	0	114,116	0,0	0,0	0,0	151	1	0	0	144,145	0,0	6,6	0,0	FALSE	FALSE
chr4	84971444	.	G	A	.	PASS	33	1	ref	33	1	GG->AG	.	32	60	0	-2.62	0	.	.	11.84	A|intron_variant|MODIFIER|Cntln|Cntln|transcript|NM_175275.4|protein_coding|6/25|c.983+180G>A||||||	.	.	16	0	0	0	0,0	0,0	16,16	0,0	16	0	0	0	3,3	0,0	13,13	0,0	FALSE	FALSE
chr4	84973938	.	G	T	.	PASS	32	1	ref	32	1	GG->GT	.	137	60	0	-2.12	0	.	.	7.13	T|missense_variant|MODERATE|Cntln|Cntln|transcript|NM_175275.4|protein_coding|7/26|c.1059G>T|p.Gln353His|1215/5525|1059/4191|353/1396||	.	.	48	0	0	0	0,0	0,0	48,49	0,0	88	0	0	0	0,0	0,0	84,84	4,4	FALSE	TRUE
chr4	84996654	.	G	T	.	PASS	74	1	ref	74	1	GG->GT	.	231	60	0	-1.13	0	.	.	10.08	T|intron_variant|MODIFIER|Cntln|Cntln|transcript|NM_175275.4|protein_coding|10/25|c.1623+74G>T||||||	.	.	92	0	0	0	0,0	0,0	92,92	0,0	139	0	0	0	0,0	0,0	133,133	6,6	FALSE	FALSE
chr4	85033643	.	A	T	.	PASS	33	1	ref	33	1	AA->AT	.	58	60	0	0.87	0	.	.	8.71	T|intron_variant|MODIFIER|Cntln|Cntln|transcript|NM_175275.4|protein_coding|12/25|c.1866-145A>T||||||	.	.	26	0	0	0	26,26	0,0	0,0	0,0	32	0	0	0	29,29	0,0	0,0	3,3	FALSE	FALSE
chr4	85050198	.	A	G	.	PASS	55	1	ref	55	1	AA->AG	.	79	60	0	-0.14	0	.	.	13.92	G|intron_variant|MODIFIER|Cntln|Cntln|transcript|NM_175275.4|protein_coding|15/25|c.2591+62A>G||||||	.	.	26	0	0	0	26,27	0,0	0,0	0,0	52	0	0	0	48,48	0,0	4,4	0,0	FALSE	FALSE
chr4	85063269	.	C	T	.	PASS	82	2	ref	82	2	CC->CT	.	350	59.99	0	0.82	0	.	.	8.95	T|stop_gained|HIGH|Cntln|Cntln|transcript|NM_175275.4|protein_coding|16/26|c.2680C>T|p.Gln894*|2836/5525|2680/4191|894/1396||	(Cntln|Cntln|2|0.50)	(Cntln|Cntln|2|0.50)	176	2	0	0	0,0	174,179	0,0	0,0	170	1	0	0	0,0	163,165	0,0	6,6	TRUE	FALSE
chr4	85092633	.	A	T	.	PASS	45	1	ref	45	1	AA->AT	.	253	60	0	0.99	0	.	.	8.7	T|splice_region_variant&intron_variant|LOW|Cntln|Cntln|transcript|NM_175275.4|protein_coding|18/25|c.3085-4A>T||||||	.	.	90	0	0	0	89,89	0,0	0,0	1,1	163	1	0	0	153,154	0,0	0,0	9,9	FALSE	FALSE
chr4	85092887	.	C	T	.	PASS	54	1	ref	54	1	CC->CT	.	145	60	0	-0.72	0	.	.	13.01	T|intron_variant|MODIFIER|Cntln|Cntln|transcript|NM_175275.4|protein_coding|19/25|c.3276+59C>T||||||	.	.	88	0	0	0	0,0	88,88	0,0	0,0	57	0	0	0	0,0	53,53	0,0	4,4	FALSE	FALSE
chr4	85100832	.	T	C	.	PASS	73	1	ref	73	1	TT->CT	.	165	60	0	0.57	0	.	.	13.43	C|missense_variant|MODERATE|Cntln|Cntln|transcript|NM_175275.4|protein_coding|23/26|c.3758T>C|p.Leu1253Pro|3914/5525|3758/4191|1253/1396||	.	.	79	1	0	0	0,0	0,0	0,0	78,80	85	0	0	0	0,0	6,6	0,0	79,79	FALSE	TRUE
chr4	85100894	.	G	A	.	PASS	70	1	ref	70	1	GG->AG	.	161	60	0	0.09	0	.	.	12.22	A|missense_variant|MODERATE|Cntln|Cntln|transcript|NM_175275.4|protein_coding|23/26|c.3820G>A|p.Val1274Met|3976/5525|3820/4191|1274/1396||	.	.	67	1	0	0	0,0	0,0	66,67	0,0	94	0	0	0	6,6	0,0	88,88	0,0	FALSE	TRUE
chr4	85347203	.	C	A	.	PASS	78	1	ref	78	1	CC->AC	.	268	60	0	-1.78	0	.	.	9.61	A|intron_variant|MODIFIER|Sh3gl2|Sh3gl2|transcript|NM_019535.2|protein_coding|2/8|c.114+11C>A||||||	.	.	134	0	0	0	1,1	133,134	0,0	0,0	133	4	0	0	6,6	123,127	0,0	0,0	FALSE	FALSE
chr4	85385642	.	G	A	.	PASS	80	1	ref	80	1	GG->AG	.	91	60	0	0.23	0	.	.	19.87	A|intron_variant|MODIFIER|Sh3gl2|Sh3gl2|transcript|NM_019535.2|protein_coding|7/8|c.729-148G>A||||||	.	.	44	0	0	0	0,0	0,0	44,44	0,0	47	0	0	0	8,8	0,0	39,39	0,0	FALSE	FALSE
chr4	85387706	.	T	G	.	PASS	84	1	ref	84	1	TT->GT	.	334	60	0	2.34	0	.	.	9.95	G|missense_variant|MODERATE|Sh3gl2|Sh3gl2|transcript|NM_019535.2|protein_coding|9/9|c.1012T>G|p.Phe338Val|1133/2806|1012/1059|338/352||	.	.	172	2	0	0	0,0	0,0	0,0	170,172	162	1	1	0	0,0	0,0	6,6	155,156	FALSE	TRUE
chr4	85398937	.	G	T	.	PASS	43	1	ref	43	1	GG->GT	.	153	60	0	0.39	0	.	.	8.06	T|intergenic_region|MODIFIER|Sh3gl2-Adamtsl1|Sh3gl2-Adamtsl1|intergenic_region|Sh3gl2-Adamtsl1|||n.85398937G>T||||||	.	.	61	0	0	0	0,0	0,0	61,61	0,0	91	0	0	0	0,0	0,0	87,88	4,4	FALSE	FALSE
chr4	85921434	.	C	A	.	PASS	111	1	ref	111	1	CC->AC	.	577	59.95	0	0.81	0	.	.	8.95	A|intergenic_region|MODIFIER|Sh3gl2-Adamtsl1|Sh3gl2-Adamtsl1|intergenic_region|Sh3gl2-Adamtsl1|||n.85921434C>A||||||	.	.	261	1	0	0	0,0	260,263	0,0	0,0	314	0	0	0	10,10	304,304	0,0	0,0	FALSE	FALSE
chr4	86199385	.	A	G	.	PASS	86	1	ref	86	1	AA->AG	.	366	59.92	0	-1.58	0	.	.	8.95	G|missense_variant|MODERATE|Adamtsl1|Adamtsl1|transcript|NM_029967.3|protein_coding|5/28|c.584A>G|p.Gln195Arg|727/7839|584/5262|195/1753||	.	.	148	1	0	0	147,150	0,0	0,0	0,0	216	0	0	0	208,208	0,0	8,8	0,0	FALSE	TRUE
chr4	86249867	.	A	G	.	PASS	74	1	ref	74	1	AA->AG	.	202	60	0	-1.12	0	.	.	10.99	G|missense_variant|MODERATE|Adamtsl1|Adamtsl1|transcript|NM_029967.3|protein_coding|11/28|c.1395A>G|p.Ile465Met|1538/7839|1395/5262|465/1753||	.	.	91	0	0	0	91,91	0,0	0,0	0,0	111	0	0	0	105,105	0,0	6,6	0,0	FALSE	TRUE
chr4	86277098	.	G	A	.	PASS	68	1	ref	68	1	GG->AG	.	162	60	0	-0.11	0	.	.	11.57	A|missense_variant|MODERATE|Adamtsl1|Adamtsl1|transcript|NM_029967.3|protein_coding|13/28|c.1751G>A|p.Gly584Asp|1894/7839|1751/5262|584/1753||	.	.	61	0	0	0	0,0	0,0	61,62	0,0	100	0	0	0	6,6	0,0	94,94	0,0	FALSE	TRUE
chr4	86322082	.	G	T	.	PASS	77	1	ref	77	1	GG->GT	.	90	59.92	0	-2.32	0	.	.	17.65	T|missense_variant|MODERATE|Adamtsl1|Adamtsl1|transcript|NM_029967.3|protein_coding|15/28|c.2079G>T|p.Glu693Asp|2222/7839|2079/5262|693/1753||	.	.	49	1	0	0	0,0	0,0	48,49	0,0	41	0	0	0	0,0	0,0	35,35	6,6	FALSE	TRUE
chr4	86336850	.	T	C	.	PASS	54	1	ref	54	1	TT->CT	.	86	60	0	1.19	0	.	.	13.75	C|missense_variant|MODERATE|Adamtsl1|Adamtsl1|transcript|NM_029967.3|protein_coding|16/28|c.2179T>C|p.Cys727Arg|2322/7839|2179/5262|727/1753||	.	.	32	0	0	0	0,0	0,0	0,0	32,32	54	0	0	0	0,0	4,4	0,0	50,50	FALSE	TRUE
chr4	86342420	.	C	T	.	PASS	47	1	ref	47	1	CC->CT	.	148	60	0	-1.33	0	.	.	9.3	T|missense_variant|MODERATE|Adamtsl1|Adamtsl1|transcript|NM_029967.3|protein_coding|18/28|c.2891C>T|p.Ala964Val|3034/7839|2891/5262|964/1753||	.	.	71	0	0	0	0,0	71,71	0,0	0,0	77	0	0	0	0,0	73,73	0,0	4,4	FALSE	TRUE
chr4	86342571	.	G	A	.	PASS	40	2	ref	40	2	GG->AG	.	124	60	0	0.41	0	.	.	9.11	A|synonymous_variant|LOW|Adamtsl1|Adamtsl1|transcript|NM_029967.3|protein_coding|18/28|c.3042G>A|p.Glu1014Glu|3185/7839|3042/5262|1014/1753||	.	.	62	0	0	0	0,0	0,0	62,62	0,0	60	0	0	0	4,4	0,0	56,58	0,0	FALSE	FALSE
chr4	86385611	.	G	A	.	PASS	39	1	ref	39	1	GG->AG	.	176	60	0	-1.79	0	.	.	7.51	A|missense_variant|MODERATE|Adamtsl1|Adamtsl1|transcript|NM_029967.3|protein_coding|21/28|c.4031G>A|p.Cys1344Tyr|4174/7839|4031/5262|1344/1753||	.	.	68	0	0	0	0,0	0,0	68,68	0,0	107	0	0	0	4,4	0,0	103,104	0,0	FALSE	TRUE
chr4	86415607	.	C	T	.	PASS	68	1	ref	68	1	CC->CT	.	135	60	0	0.16	3.63	.	.	7.93	T|synonymous_variant|LOW|Adamtsl1|Adamtsl1|transcript|NM_029967.3|protein_coding|24/28|c.4572C>T|p.Pro1524Pro|4715/7839|4572/5262|1524/1753||	.	.	59	0	0	0	0,0	59,59	0,0	0,0	75	1	0	0	0,0	69,71	0,0	5,5	FALSE	FALSE
chr4	86425774	.	C	T	.	PASS	49	1	ref	49	1	CC->CT	.	80	60	0	0.48	0	.	.	13.43	T|intron_variant|MODIFIER|Adamtsl1|Adamtsl1|transcript|NM_029967.3|protein_coding|27/27|c.5156-68C>T||||||	.	.	39	0	0	0	0,0	39,39	0,0	0,0	41	0	0	0	0,0	37,37	0,0	4,4	FALSE	FALSE
chr4	86583896	.	G	C	.	PASS	54	1	ref	54	1	GG->CG	.	195	60	0	0.77	0	.	.	8.47	C|downstream_gene_variant|MODIFIER|Scarna8|Scarna8|transcript|NR_028545.1|pseudogene||n.*2557C>G|||||2557|,C|intron_variant|MODIFIER|Haus6|Haus6|transcript|NM_173400.2|protein_coding|15/16|c.1760-23C>G||||||	.	.	63	2	0	0	0,0	3,3	58,60	0,0	132	2	0	0	4,4	6,7	120,121	0,0	FALSE	FALSE
chr4	86599087	.	T	C	.	PASS	70	1	ref	70	1	TT->CT	.	50	60	0	1.26	0	.	.	19.87	C|intron_variant|MODIFIER|Haus6|Haus6|transcript|NM_173400.2|protein_coding|8/16|c.867+172A>G||||||	.	.	25	0	0	0	0,0	0,0	0,0	25,25	25	0	0	0	1,1	4,4	0,0	20,20	FALSE	FALSE
chr4	86601250	.	C	A	.	PASS	52	1	ref	52	1	CC->AC	.	882	59.99	0	-1.15	0	.	.	8.17	A|missense_variant|MODERATE|Haus6|Haus6|transcript|NM_173400.2|protein_coding|6/17|c.620G>T|p.Cys207Phe|829/3695|620/2802|207/933||	.	.	340	2	0	0	0,0	338,346	0,0	0,0	536	1	0	0	9,9	526,527	0,0	0,0	FALSE	TRUE
chr4	86607857	.	A	G	.	PASS	73	1	ref	73	1	AA->AG	.	344	60	0	-0.19	0	.	.	10.07	G|intron_variant|MODIFIER|Haus6|Haus6|transcript|NM_173400.2|protein_coding|2/16|c.224+38T>C||||||	.	.	133	0	0	0	133,133	0,0	0,0	0,0	211	0	0	0	205,205	0,0	6,6	0,0	FALSE	FALSE
chr4	86631620	.	C	T	.	PASS	62	1	ref	62	1	CC->CT	.	58	60	0	-0.53	0	.	.	16.45	T|intergenic_region|MODIFIER|Haus6-Plin2|Haus6-Plin2|intergenic_region|Haus6-Plin2|||n.86631620C>T||||||	.	.	23	0	0	0	0,0	23,23	0,0	0,0	35	1	0	0	0,0	30,30	0,0	4,4	FALSE	FALSE
chr4	86657288	.	G	A	.	PASS	72	1	ref	72	1	GG->AG	.	220	60	0	0.83	0	.	.	9.56	A|synonymous_variant|LOW|Plin2|Plin2|transcript|NM_007408.3|protein_coding|8/8|c.1023C>T|p.Ala341Ala|1164/1887|1023/1278|341/425||	.	.	102	0	0	0	0,0	0,0	101,101	1,1	118	0	0	0	6,6	0,0	112,112	0,0	FALSE	FALSE
chr4	86661833	.	C	T	.	PASS	36	1	ref	36	1	CC->CT	.	149	60	0	0.99	0	.	.	8.42	T|intron_variant|MODIFIER|Plin2|Plin2|transcript|NM_007408.3|protein_coding|5/7|c.589+101G>A||||||	.	.	74	0	0	0	0,0	74,74	0,0	0,0	75	0	0	0	0,0	71,71	0,0	4,4	FALSE	FALSE
chr4	86668600	.	C	T	.	PASS	66	2	ref	66	2	CC->CT	.	243	60	0	-1.37	0	.	.	11.24	T|intron_variant|MODIFIER|Plin2|Plin2|transcript|NM_007408.3|protein_coding|2/7|c.31-38G>A||||||	.	.	136	2	0	0	0,1	134,135	0,0	0,0	107	1	0	0	0,0	100,101	0,0	6,6	FALSE	FALSE
chr4	86779861	.	C	A	.	PASS	36	2	ref	36	2	CC->AC	.	684	60	0	-2.38	0	.	.	7.34	A|stop_gained|HIGH|Dennd4c|Dennd4c|transcript|NM_184088.1|protein_coding|4/32|c.585C>A|p.Tyr195*|960/7792|585/5721|195/1906||	(Dennd4c|Dennd4c|1|1.00)	(Dennd4c|Dennd4c|1|1.00)	301	1	0	0	0,0	300,303	0,0	0,0	381	3	0	0	6,6	372,375	0,0	0,0	TRUE	FALSE
chr4	86779932	.	T	C	.	PASS	65	1	ref	65	1	TT->CT	.	436	60	0	-0.49	0	.	.	10.1	C|intron_variant|MODIFIER|Dennd4c|Dennd4c|transcript|NM_184088.1|protein_coding|4/31|c.628+28T>C||||||	.	.	185	2	0	0	0,0	0,0	0,0	183,187	249	0	0	0	0,0	6,6	0,0	243,243	FALSE	FALSE
chr4	86786182	.	C	A	.	PASS	61	1	ref	61	1	CC->AC	.	376	60	0	-2.2	0	.	.	9.51	A|stop_gained|HIGH|Dennd4c|Dennd4c|transcript|NM_184088.1|protein_coding|6/32|c.933C>A|p.Cys311*|1308/7792|933/5721|311/1906||	(Dennd4c|Dennd4c|1|1.00)	(Dennd4c|Dennd4c|1|1.00)	107	2	0	0	0,1	105,107	0,0	0,0	268	0	0	0	6,6	262,262	0,0	0,0	TRUE	FALSE
chr4	86788817	.	T	C	.	PASS	31	1	ref	31	1	TT->CT	.	947	60	0	-0.64	0	.	.	7.79	C|splice_region_variant&intron_variant|LOW|Dennd4c|Dennd4c|transcript|NM_184088.1|protein_coding|6/31|c.1038-8T>C||||||	.	.	331	2	0	0	0,0	0,0	0,0	329,337	609	0	0	0	0,0	8,8	0,0	601,602	FALSE	FALSE
chr4	86795071	.	T	C	.	PASS	74	2	ref	74	2	TT->CT	.	298	59.83	0	0.44	0	.	.	8.95	C|intron_variant|MODIFIER|Dennd4c|Dennd4c|transcript|NM_184088.1|protein_coding|9/31|c.1309-51T>C||||||	.	.	113	3	0	0	0,1	0,0	0,0	110,112	184	1	0	0	0,0	8,8	0,0	175,177	FALSE	FALSE
chr4	86805670	.	G	A	.	PASS	53	1	ref	53	1	GG->AG	.	258	60	0	-0.66	0	.	.	9.45	A|intron_variant|MODIFIER|Dennd4c|Dennd4c|transcript|NM_184088.1|protein_coding|15/31|c.2117+45G>A||||||	.	.	82	0	0	0	0,0	0,0	82,83	0,0	173	0	0	0	5,5	0,0	168,170	0,0	FALSE	FALSE
chr4	86807558	.	C	A	.	PASS	86	1	ref	86	1	CC->AC	.	333	60	0	0.86	0	.	.	10.1	A|missense_variant&splice_region_variant|MODERATE|Dennd4c|Dennd4c|transcript|NM_184088.1|protein_coding|16/32|c.2248C>A|p.Gln750Lys|2623/7792|2248/5721|750/1906||	.	.	150	0	0	0	0,0	150,151	0,0	0,0	182	0	0	0	8,8	174,174	0,0	0,0	FALSE	TRUE
chr4	86807630	.	C	T	.	PASS	59	1	ref	59	1	CC->CT	.	93	60	0	1.14	0.15	.	.	8.21	T|intron_variant|MODIFIER|Dennd4c|Dennd4c|transcript|NM_184088.1|protein_coding|16/31|c.2250+70C>T||||||	.	.	49	0	0	0	0,0	49,49	0,0	0,0	44	0	0	0	0,0	40,40	0,0	4,4	FALSE	FALSE
chr4	86813509	.	G	A	.	PASS	70	1	ref	70	1	GG->AG	.	306	60	0	0.65	0	.	.	7.43	A|synonymous_variant|LOW|Dennd4c|Dennd4c|transcript|NM_184088.1|protein_coding|19/32|c.2703G>A|p.Gly901Gly|3078/7792|2703/5721|901/1906||	.	.	118	0	0	0	0,0	0,0	116,116	2,2	188	0	0	0	6,6	0,0	181,181	1,1	FALSE	FALSE
chr4	86824782	.	G	A	.	PASS	53	1	ref	53	1	GG->AG	.	235	60	0	1.83	0	.	.	7.23	A|intron_variant|MODIFIER|Dennd4c|Dennd4c|transcript|NM_184088.1|protein_coding|21/31|c.2996-136G>A||||||	.	.	85	2	0	0	0,0	0,0	82,84	1,1	150	0	0	0	5,5	0,0	145,145	0,0	FALSE	FALSE
chr4	86824886	.	G	A	.	PASS	40	2	ref	40	2	GG->AG	.	988	60	0	3.14	0	.	.	7.97	A|intron_variant|MODIFIER|Dennd4c|Dennd4c|transcript|NM_184088.1|protein_coding|21/31|c.2996-32G>A||||||	.	.	363	1	0	0	0,0	0,0	362,366	0,0	619	0	0	0	8,8	0,0	611,614	0,0	FALSE	FALSE
chr4	86827996	.	C	A	.	PASS	44	1	ref	44	1	CC->AC	.	165	60	0	1.08	0	.	.	9	A|missense_variant|MODERATE|Dennd4c|Dennd4c|transcript|NM_184088.1|protein_coding|23/32|c.4187C>A|p.Pro1396Gln|4562/7792|4187/5721|1396/1906||	.	.	77	1	0	0	0,0	76,77	0,0	0,0	88	0	0	0	4,4	84,84	0,0	0,0	FALSE	TRUE
chr4	86836536	.	A	C	.	PASS	49	1	ref	49	1	AA->AC	.	632	60	0	0.67	0	.	.	8.5	C|missense_variant|MODERATE|Dennd4c|Dennd4c|transcript|NM_184088.1|protein_coding|26/32|c.4782A>C|p.Glu1594Asp|5157/7792|4782/5721|1594/1906||	.	.	304	1	0	0	302,305	1,1	0,0	0,1	321	0	0	0	315,319	6,6	0,0	0,0	FALSE	TRUE
chr4	86847873	.	A	C	.	PASS	32	1	ref	32	1	AA->AC	.	97	60	0	3.28	0	.	.	8.36	C|intron_variant|MODIFIER|Dennd4c|Dennd4c|transcript|NM_184088.1|protein_coding|30/31|c.5520-85A>C||||||	.	.	49	0	0	0	49,49	0,0	0,0	0,0	48	0	0	0	44,44	4,4	0,0	0,0	FALSE	FALSE
chr4	87011636	.	C	T	.	PASS	76	1	ref	76	1	CC->CT	.	243	60	0	3.65	0	.	.	10.51	T|missense_variant|MODERATE|Slc24a2|Slc24a2|transcript|NM_001110240.1|protein_coding|7/10|c.1622G>A|p.Arg541Gln|1770/10502|1622/2136|541/711||,T|missense_variant|MODERATE|Slc24a2|Slc24a2|transcript|NM_172426.2|protein_coding|8/11|c.1487G>A|p.Arg496Gln|1860/10592|1487/2001|496/666||	.	.	101	0	0	0	0,0	101,102	0,0	0,0	141	0	0	0	0,0	133,133	0,0	8,8	FALSE	TRUE
chr4	87028245	.	C	A	.	PASS	51	1	ref	51	1	CC->AC	.	127	60	0	-1	0	.	.	11.13	A|splice_donor_variant&intron_variant|HIGH|Slc24a2|Slc24a2|transcript|NM_001110240.1|protein_coding|6/9|c.1485+1G>T||||||,A|splice_donor_variant&intron_variant|HIGH|Slc24a2|Slc24a2|transcript|NM_172426.2|protein_coding|7/10|c.1350+1G>T||||||	(Slc24a2|Slc24a2|2|1.00)	.	63	0	0	0	0,0	63,63	0,0	0,0	64	0	0	0	4,4	60,60	0,0	0,0	TRUE	FALSE
chr4	87073319	.	C	T	.	PASS	77	1	ref	77	1	CC->CT	.	113	60	0	-1.47	0	.	.	18.5	T|intron_variant|MODIFIER|Slc24a2|Slc24a2|transcript|NM_001110240.1|protein_coding|3/9|c.1159-23G>A||||||,T|intron_variant|MODIFIER|Slc24a2|Slc24a2|transcript|NM_172426.2|protein_coding|3/10|c.973-23G>A||||||	.	.	50	0	0	0	0,0	50,50	0,0	0,0	62	0	0	0	0,0	54,55	0,0	8,8	FALSE	FALSE
chr4	87076153	.	G	A	.	PASS	79	1	ref	79	1	GG->AG	.	185	60	0	-2.58	0	.	.	14.07	A|missense_variant|MODERATE|Slc24a2|Slc24a2|transcript|NM_001110240.1|protein_coding|3/10|c.1124C>T|p.Pro375Leu|1272/10502|1124/2136|375/711||,A|missense_variant|MODERATE|Slc24a2|Slc24a2|transcript|NM_172426.2|protein_coding|3/11|c.938C>T|p.Pro313Leu|1311/10592|938/2001|313/666||	.	.	92	1	0	0	0,0	0,0	91,92	0,0	93	0	0	0	8,8	0,0	85,85	0,0	FALSE	TRUE
chr4	87176242	.	T	C	.	PASS	32	1	ref	32	1	TT->CT	.	214	60	0	-2.22	0	.	.	7.09	C|missense_variant|MODERATE|Slc24a2|Slc24a2|transcript|NM_001110240.1|protein_coding|2/10|c.1039A>G|p.Thr347Ala|1187/10502|1039/2136|347/711||,C|intron_variant|MODIFIER|Slc24a2|Slc24a2|transcript|NM_172426.2|protein_coding|2/10|c.933+50641A>G||||||	.	.	73	0	0	0	0,0	0,0	0,0	73,73	141	0	0	0	0,0	4,4	0,0	137,137	FALSE	TRUE
chr4	87834702	.	T	C	.	PASS	35	1	ref	35	1	TT->CT	.	30	60	0	2.91	0	.	.	14.78	C|intron_variant|MODIFIER|Mllt3|Mllt3|transcript|NM_027326.3|protein_coding|5/10|c.1128+5980A>G||||||	.	.	14	0	0	0	0,0	0,0	0,0	14,14	16	0	0	0	0,0	4,4	0,0	12,12	FALSE	FALSE
chr4	88031603	.	G	A	.	PASS	63	1	ref	63	1	GG->AG	.	136	60	0	1.32	0	.	.	12	A|synonymous_variant|LOW|Mllt3|Mllt3|transcript|NM_027326.3|protein_coding|2/11|c.114C>T|p.Gly38Gly|426/6112|114/1710|38/569||	.	.	39	0	0	0	0,0	0,0	39,42	0,0	94	0	0	0	6,6	0,0	88,88	0,0	FALSE	FALSE
chr4	88121402	.	T	A	.	PASS	60	1	ref	60	1	TT->AT	.	329	60	0	-1.56	0	.	.	9.78	A|upstream_gene_variant|MODIFIER|Mir491|Mir491|transcript|NR_030478.1|pseudogene||n.-638T>A|||||638|,A|intron_variant|MODIFIER|Focad|Focad|transcript|NM_001081184.1|protein_coding|2/43|c.57+44T>A||||||	.	.	110	1	0	0	0,0	0,0	0,0	109,110	219	0	0	0	6,6	0,0	0,0	213,213	FALSE	FALSE
chr4	88196812	.	A	C	.	PASS	92	1	ref	92	1	AA->AC	.	424	60	0	-1.15	0	.	.	10.1	C|synonymous_variant|LOW|Focad|Focad|transcript|NM_001081184.1|protein_coding|11/44|c.1251A>C|p.Thr417Thr|1329/5796|1251/5397|417/1798||	.	.	176	2	0	0	174,180	0,0	0,0	0,0	244	1	0	0	235,236	8,8	0,0	0,0	FALSE	FALSE
chr4	88228500	.	T	C	.	PASS	91	1	ref	91	1	TT->CT	.	373	60	0	-0.23	0	.	.	10.1	C|intron_variant|MODIFIER|Focad|Focad|transcript|NM_001081184.1|protein_coding|11/43|c.1456-823T>C||||||	.	.	170	0	0	0	0,0	0,0	0,0	170,170	203	1	0	0	0,0	8,8	0,0	194,195	FALSE	FALSE
chr4	88303541	.	A	G	.	PASS	79	1	ref	79	1	AA->AG	.	296	60	0	0.7	0	.	.	10.1	G|missense_variant|MODERATE|Focad|Focad|transcript|NM_001081184.1|protein_coding|20/44|c.2405A>G|p.Asp802Gly|2483/5796|2405/5397|802/1798||	.	.	115	0	0	0	115,116	0,0	0,0	0,0	180	1	0	0	171,172	0,0	7,7	1,1	FALSE	TRUE
chr4	88325999	.	G	T	.	PASS	30	1	ref	30	1	GG->GT	.	73	60	0	-1.87	0	.	.	7.24	T|intron_variant|MODIFIER|Focad|Focad|transcript|NM_001081184.1|protein_coding|21/43|c.2617-144G>T||||||	.	.	35	0	0	0	0,0	0,0	35,35	0,0	38	0	0	0	0,0	0,0	35,35	3,3	FALSE	FALSE
chr4	88344656	.	A	G	.	PASS	69	1	ref	69	1	AA->AG	.	416	60	0	-2.26	0	.	.	9.43	G|synonymous_variant|LOW|Focad|Focad|transcript|NM_001081184.1|protein_coding|27/44|c.3147A>G|p.Pro1049Pro|3225/5796|3147/5397|1049/1798||	.	.	180	1	0	0	179,183	0,0	0,0	0,0	233	0	0	0	227,227	0,0	6,6	0,0	FALSE	FALSE
chr4	88348892	.	A	G	.	PASS	61	1	ref	61	1	AA->AG	.	557	60	0	-1.65	0	.	.	9.98	G|missense_variant&splice_region_variant|MODERATE|Focad|Focad|transcript|NM_001081184.1|protein_coding|28/44|c.3397A>G|p.Asn1133Asp|3475/5796|3397/5397|1133/1798||	.	.	285	1	0	0	284,287	0,0	0,0	0,0	270	0	0	0	264,264	0,0	4,4	2,2	FALSE	TRUE
chr4	88359326	.	G	T	.	PASS	69	1	ref	69	1	GG->GT	.	500	60	0	1.04	0	.	.	10.1	T|missense_variant|MODERATE|Focad|Focad|transcript|NM_001081184.1|protein_coding|31/44|c.3746G>T|p.Gly1249Val|3824/5796|3746/5397|1249/1798||	.	.	265	1	0	0	0,0	0,0	264,268	0,0	232	0	0	0	0,0	0,0	226,226	6,6	FALSE	TRUE
chr4	88360459	.	A	T	.	PASS	63	1	ref	63	1	AA->AT	.	415	60	0	3.17	0	.	.	9.57	T|intron_variant|MODIFIER|Focad|Focad|transcript|NM_001081184.1|protein_coding|32/43|c.3868-58A>T||||||	.	.	152	0	0	0	152,153	0,0	0,0	0,0	262	0	0	0	256,256	0,0	0,0	6,6	FALSE	FALSE
chr4	88368828	.	G	T	.	PASS	78	1	ref	78	1	GG->GT	.	175	60	0	2.35	0	.	.	16.12	T|intron_variant|MODIFIER|Focad|Focad|transcript|NM_001081184.1|protein_coding|34/43|c.4042+53G>T||||||	.	.	85	2	0	0	0,0	0,0	83,85	0,0	90	0	0	0	0,0	0,0	82,82	8,8	FALSE	FALSE
chr4	88370801	.	A	G	.	PASS	96	1	ref	96	1	AA->AG	.	742	60	0	-3.55	0	.	.	8.98	G|synonymous_variant|LOW|Focad|Focad|transcript|NM_001081184.1|protein_coding|35/44|c.4089A>G|p.Ala1363Ala|4167/5796|4089/5397|1363/1798||	.	.	365	1	0	0	364,368	0,0	0,0	0,0	371	0	0	0	363,366	0,0	8,8	0,0	FALSE	FALSE
chr4	88392113	.	T	A	.	PASS	30	1	ref	30	1	TT->AT	.	85	60	0	-0.79	0	.	.	8.21	A|intron_variant|MODIFIER|Focad|Focad|transcript|NM_001081184.1|protein_coding|36/43|c.4252+26T>A||||||	.	.	46	0	0	0	0,0	0,0	0,0	46,46	39	0	0	0	3,3	0,0	0,0	36,36	FALSE	FALSE
chr4	88401311	.	G	A	.	PASS	41	1	ref	41	1	GG->AG	.	48	60	0	0.35	0	.	.	11.39	A|intron_variant|MODIFIER|Focad|Focad|transcript|NM_001081184.1|protein_coding|40/43|c.4897+117G>A||||||	.	.	17	0	0	0	0,0	0,0	17,17	0,0	31	0	0	0	4,4	0,0	27,27	0,0	FALSE	FALSE
chr4	88403309	.	A	G	.	PASS	32	1	ref	32	1	AA->AG	.	755	60	0	-1.81	0	.	.	7.78	G|splice_acceptor_variant&intron_variant|HIGH|Focad|Focad|transcript|NM_001081184.1|protein_coding|40/43|c.4898-2A>G||||||	(Focad|Focad|1|1.00)	.	315	2	0	0	313,316	0,0	0,0	0,0	438	0	0	0	430,431	0,0	6,6	2,2	TRUE	FALSE
chr4	88408941	.	C	T	.	PASS	97	2	ref	97	2	CC->CT	.	966	60	0	0.15	0	.	.	10.1	T|synonymous_variant|LOW|Focad|Focad|transcript|NM_001081184.1|protein_coding|43/44|c.5268C>T|p.Ser1756Ser|5346/5796|5268/5397|1756/1798||,T|downstream_gene_variant|MODIFIER|Hacd4|Hacd4|transcript|NM_025760.4|protein_coding||c.*5323G>A|||||3989|	.	.	339	2	0	0	0,0	337,340	0,0	0,0	626	1	0	0	0,0	615,616	0,0	10,10	FALSE	FALSE
chr4	88437463	.	T	C	.	PASS	97	1	ref	97	1	TT->CT	.	524	60	0	2.12	0	.	.	9.95	C|missense_variant|MODERATE|Hacd4|Hacd4|transcript|NM_025760.4|protein_coding|2/7|c.139A>G|p.Lys47Glu|195/2089|139/699|47/232||	.	.	200	2	0	0	0,0	0,0	0,0	198,201	322	0	0	0	0,0	10,10	0,0	312,313	FALSE	TRUE
chr4	88522692	.	T	C	.	PASS	36	1	ref	36	1	TT->CT	.	229	60	0	2.88	0	.	.	7.77	C|missense_variant|MODERATE|Ifnb1|Ifnb1|transcript|NM_010510.1|protein_coding|1/1|c.83A>G|p.Gln28Arg|103/770|83/549|28/182||	.	.	107	0	0	0	0,0	0,0	0,0	107,107	122	0	0	0	0,0	4,4	0,0	118,118	FALSE	TRUE
chr4	88558382	.	T	C	.	PASS	35	1	ref	35	1	TT->CT	.	212	60	0	-0.37	0	.	.	7.69	C|upstream_gene_variant|MODIFIER|Ifna15|Ifna15|transcript|NM_206870.1|protein_coding||c.-137A>G|||||137|,C|intergenic_region|MODIFIER|Ifna15-Ifna14|Ifna15-Ifna14|intergenic_region|Ifna15-Ifna14|||n.88558382T>C||||||	.	.	88	0	0	0	0,0	0,0	0,0	88,88	124	0	0	0	0,0	4,4	0,0	120,120	FALSE	FALSE
chr4	88571154	.	G	A	.	PASS	30	1	ref	30	1	GG->AG	.	169	60	0	0.48	0	.	.	7.1	A|downstream_gene_variant|MODIFIER|Ifna14|Ifna14|transcript|NM_206975.1|protein_coding||c.*75C>T|||||75|,A|intergenic_region|MODIFIER|Ifna15-Ifna14|Ifna15-Ifna14|intergenic_region|Ifna15-Ifna14|||n.88571154G>A||||||	.	.	73	0	0	0	0,0	0,0	73,73	0,0	96	0	0	0	4,4	0,0	92,92	0,0	FALSE	FALSE
chr4	88571718	.	A	G	.	PASS	72	1	ref	72	1	AA->AG	.	856	59.86	0	2.11	0	.	.	8.83	G|synonymous_variant|LOW|Ifna14|Ifna14|transcript|NM_206975.1|protein_coding|1/1|c.81T>C|p.Pro27Pro|81/570|81/570|27/189||	.	.	372	1	0	0	371,375	0,0	0,0	0,0	480	1	0	0	471,472	0,0	8,8	0,0	FALSE	FALSE
chr4	88578892	.	C	A	.	PASS	59	1	ref	59	1	CC->AC	.	506	60	0	-0.67	0	.	.	10.1	A|intergenic_region|MODIFIER|Ifna14-Ifna9|Ifna14-Ifna9|intergenic_region|Ifna14-Ifna9|||n.88578892C>A||||||	.	.	226	0	0	0	0,0	226,228	0,0	0,0	277	0	0	0	6,6	271,272	0,0	0,0	FALSE	FALSE
chr4	88590807	.	G	A	.	PASS	62	1	ref	62	1	GG->AG	.	39	60	0	-0.85	0	.	.	19.98	A|downstream_gene_variant|MODIFIER|Ifna9|Ifna9|transcript|NM_010507.1|protein_coding||c.*1006C>T|||||1006|,A|intergenic_region|MODIFIER|Ifna14-Ifna9|Ifna14-Ifna9|intergenic_region|Ifna14-Ifna9|||n.88590807G>A||||||	.	.	24	0	0	0	0,0	0,0	24,25	0,0	14	0	0	0	4,4	0,0	10,10	0,0	FALSE	FALSE
chr4	88591776	.	C	A	.	PASS	56	1	ref	56	1	CC->AC	.	443	60	0	1.52	0	.	.	10.1	A|downstream_gene_variant|MODIFIER|Ifna9|Ifna9|transcript|NM_010507.1|protein_coding||c.*37G>T|||||37|,A|intergenic_region|MODIFIER|Ifna14-Ifna9|Ifna14-Ifna9|intergenic_region|Ifna14-Ifna9|||n.88591776C>A||||||	.	.	205	0	0	0	0,0	205,206	0,0	0,0	237	0	0	0	6,6	231,231	0,0	0,0	FALSE	FALSE
chr4	88599108	.	C	G	.	PASS	54	1	ref	54	1	CC->CG	.	90	60	0	-1.26	1.65	.	.	8.47	G|downstream_gene_variant|MODIFIER|Ifna12|Ifna12|transcript|NM_177361.2|protein_coding||c.*3631G>C|||||3472|,G|intergenic_region|MODIFIER|Ifna9-Ifna12|Ifna9-Ifna12|intergenic_region|Ifna9-Ifna12|||n.88599108C>G||||||	.	.	36	0	0	0	0,0	36,36	0,0	0,0	54	0	0	0	0,0	50,50	4,4	0,0	FALSE	FALSE
chr4	88599438	.	C	T	.	PASS	100	1	ref	100	1	CC->CT	.	474	59.86	0	-1.16	0	.	.	8.95	T|downstream_gene_variant|MODIFIER|Ifna12|Ifna12|transcript|NM_177361.2|protein_coding||c.*3301G>A|||||3142|,T|intergenic_region|MODIFIER|Ifna9-Ifna12|Ifna9-Ifna12|intergenic_region|Ifna9-Ifna12|||n.88599438C>T||||||	.	.	209	0	0	0	0,0	209,210	0,0	0,0	258	0	0	0	0,0	250,256	0,0	8,8	FALSE	FALSE
chr4	88602198	.	G	T	.	PASS	53	1	ref	53	1	GG->GT	.	842	60	0	0.34	0	.	.	7.76	T|downstream_gene_variant|MODIFIER|Ifna12|Ifna12|transcript|NM_177361.2|protein_coding||c.*541C>A|||||382|,T|intergenic_region|MODIFIER|Ifna9-Ifna12|Ifna9-Ifna12|intergenic_region|Ifna9-Ifna12|||n.88602198G>T||||||	.	.	275	1	0	0	0,0	0,0	273,275	1,1	565	0	0	0	0,0	0,0	557,558	8,8	FALSE	FALSE
chr4	88627723	.	T	C	.	PASS	57	1	ref	57	1	TT->CT	.	436	60	0	0.4	0	.	.	8.94	C|missense_variant|MODERATE|C87499|C87499|transcript|NM_198663.3|protein_coding|4/4|c.1381A>G|p.Arg461Gly|1425/1828|1381/1482|461/493||,C|non_coding_transcript_exon_variant|MODIFIER|C87499|C87499|transcript|NR_027385.1|pseudogene|3/3|n.1114A>G||||||	.	.	200	1	0	0	0,0	0,0	1,1	198,200	233	0	0	0	0,0	6,6	0,0	227,229	FALSE	TRUE
chr4	88628121	.	T	C	.	PASS	76	1	ref	76	1	TT->CT	.	347	59.94	0	-2.06	0	.	.	8.85	C|missense_variant|MODERATE|C87499|C87499|transcript|NM_198663.3|protein_coding|4/4|c.983A>G|p.Tyr328Cys|1027/1828|983/1482|328/493||,C|non_coding_transcript_exon_variant|MODIFIER|C87499|C87499|transcript|NR_027385.1|pseudogene|3/3|n.716A>G||||||	.	.	144	1	0	0	0,0	0,0	0,0	143,146	201	0	0	0	0,0	6,6	0,0	195,195	FALSE	TRUE
chr4	88649083	.	G	T	.	PASS	55	1	ref	55	1	GG->GT	.	553	59.99	0	-1.44	0	.	.	8.77	T|upstream_gene_variant|MODIFIER|Ifna13|Ifna13|transcript|NM_177347.2|protein_coding||c.-4698C>A|||||4624|,T|intergenic_region|MODIFIER|Ifna13-Ifna16|Ifna13-Ifna16|intergenic_region|Ifna13-Ifna16|||n.88649083G>T||||||	.	.	253	1	0	0	0,0	0,0	252,254	0,0	299	2	0	0	0,0	0,0	291,292	6,7	FALSE	FALSE
chr4	88676558	.	C	A	.	PASS	90	2	ref	90	2	CC->AC	.	679	60	0	3.94	0	.	.	9.53	A|missense_variant|MODERATE|Ifna16|Ifna16|transcript|NM_206867.1|protein_coding|1/1|c.299G>T|p.Trp100Leu|299/570|299/570|100/189||	.	.	277	1	0	0	0,0	276,281	0,0	0,0	396	1	0	0	8,8	387,390	0,0	0,0	FALSE	TRUE
chr4	88677015	.	C	A	.	PASS	32	1	ref	32	1	CC->AC	.	235	60	0	0.18	0	.	.	7.45	A|upstream_gene_variant|MODIFIER|Ifna16|Ifna16|transcript|NM_206867.1|protein_coding||c.-159G>T|||||159|,A|intergenic_region|MODIFIER|Ifna16-Ifna2|Ifna16-Ifna2|intergenic_region|Ifna16-Ifna2|||n.88677015C>A||||||	.	.	95	1	0	0	0,0	94,95	0,0	0,0	139	0	0	0	4,4	135,136	0,0	0,0	FALSE	FALSE
chr4	88683433	.	A	G	.	PASS	122	1	ref	122	1	AA->AG	.	825	59.89	2	1.16	0	.	.	8.37	G|missense_variant|MODERATE|Ifna2|Ifna2|transcript|NM_010503.2|protein_coding|1/1|c.347T>C|p.Leu116Pro|347/573|347/573|116/190||	.	.	333	1	0	0	331,338	1,1	0,0	0,0	486	1	0	0	475,476	0,0	10,10	0,0	FALSE	TRUE
chr4	88691074	.	A	G	.	PASS	70	2	ref	70	2	AA->AG	.	848	59.86	0	3.05	0	.	.	8.74	G|missense_variant|MODERATE|Ifnab|Ifnab|transcript|NM_008336.2|protein_coding|1/1|c.154T>C|p.Cys52Arg|195/670|154/573|52/190||	.	.	358	1	0	0	357,360	0,0	0,0	0,0	486	0	0	0	478,480	0,0	8,8	0,0	FALSE	TRUE
chr4	88708479	.	G	T	.	PASS	80	1	ref	80	1	GG->GT	.	151	59.81	0	0.91	0	.	.	15.48	T|intergenic_region|MODIFIER|Ifnab-Klhl9|Ifnab-Klhl9|intergenic_region|Ifnab-Klhl9|||n.88708479G>T||||||	.	.	63	0	0	0	0,0	0,0	63,65	0,0	85	2	0	0	0,0	0,0	73,76	10,10	FALSE	FALSE
chr4	88720806	.	T	C	.	PASS	57	1	ref	57	1	TT->CT	.	542	60	0	0.67	0	.	.	10.1	C|synonymous_variant|LOW|Klhl9|Klhl9|transcript|NM_172871.2|protein_coding|1/1|c.1197A>G|p.Gly399Gly|1703/4217|1197/1854|399/617||	.	.	255	3	0	0	0,1	0,0	0,0	252,254	287	1	0	0	0,0	6,6	0,0	280,281	FALSE	FALSE
chr4	88722085	.	C	T	.	PASS	62	1	ref	62	1	CC->CT	.	93	60	0	-2.05	0	.	.	15.32	T|5_prime_UTR_variant|MODIFIER|Klhl9|Klhl9|transcript|NM_172871.2|protein_coding|1/1|c.-83G>A|||||83|	.	.	23	0	0	0	0,0	23,23	0,0	0,0	70	0	0	0	0,0	64,64	0,0	6,6	FALSE	FALSE
chr4	88754835	.	T	C	.	PASS	40	1	ref	40	1	TT->CT	.	208	60	0	1.51	0	.	.	8.33	C|upstream_gene_variant|MODIFIER|Gm13271|Gm13271|transcript|NM_001085528.1|protein_coding||c.-33T>C|||||33|,C|upstream_gene_variant|MODIFIER|Gm13286|Gm13286|transcript|NM_001243150.1|protein_coding||c.-3009T>C|||||3009|,C|intergenic_region|MODIFIER|Klhl9-Gm13271|Klhl9-Gm13271|intergenic_region|Klhl9-Gm13271|||n.88754835T>C||||||	.	.	102	1	0	0	0,0	0,0	0,0	101,103	105	0	0	0	0,0	4,4	0,0	101,101	FALSE	FALSE
chr4	88755681	.	T	C	.	PASS	55	1	ref	55	1	TT->CT	.	377	60	0	0.06	0	.	.	9.73	C|upstream_gene_variant|MODIFIER|Gm13286|Gm13286|transcript|NM_001243150.1|protein_coding||c.-2163T>C|||||2163|,C|downstream_gene_variant|MODIFIER|Gm13271|Gm13271|transcript|NM_001085528.1|protein_coding||c.*265T>C|||||265|,C|intergenic_region|MODIFIER|Gm13271-Gm13286|Gm13271-Gm13286|intergenic_region|Gm13271-Gm13286|||n.88755681T>C||||||	.	.	133	0	0	0	0,0	0,0	0,0	133,133	244	1	0	0	0,0	6,6	0,0	237,238	FALSE	FALSE
chr4	88758005	.	G	C	.	PASS	297	1	ref	3070	1	GG->CG	.	575	39.37	21	0.51	0	.	.	13.06	C|synonymous_variant|LOW|Gm13286|Gm13286|transcript|NM_001243150.1|protein_coding|1/1|c.162G>C|p.Arg54Arg|162/549|162/537|54/178||,C|upstream_gene_variant|MODIFIER|Gm13283|Gm13283|transcript|NM_001085531.2|protein_coding||c.-2769G>C|||||2769|,C|downstream_gene_variant|MODIFIER|Gm13271|Gm13271|transcript|NM_001085528.1|protein_coding||c.*2589G>C|||||2589|	.	.	191	1	0	0	0,0	0,0	190,242	0,0	280	0	0	0	0,0	93,110	186,222	1,1	FALSE	FALSE
chr4	88808426	.	G	A	.	PASS	51	1	ref	51	1	GG->AG	.	97	60	0	1.03	0	.	.	10.62	A|downstream_gene_variant|MODIFIER|Gm13285|Gm13285.2|transcript|NM_001161609.1.2|protein_coding||c.*4624G>A|||||4624|,A|downstream_gene_variant|MODIFIER|Gm13287|Gm13287.2|transcript|NM_001161610.1.2|protein_coding||c.*4624G>A|||||4624|,A|downstream_gene_variant|MODIFIER|Gm13288|Gm13288|transcript|NM_001243167.1|protein_coding||c.*1692G>A|||||46|,A|downstream_gene_variant|MODIFIER|Gm13290|Gm13290.3|transcript|NM_001243155.1.3|protein_coding||c.*1692G>A|||||1433|,A|downstream_gene_variant|MODIFIER|Gm13289|Gm13289.3|transcript|NM_001243165.1.3|protein_coding||c.*1692G>A|||||1433|,A|downstream_gene_variant|MODIFIER|Gm13285|Gm13285|transcript|NM_001161609.1|protein_coding||c.*1692G>A|||||1692|,A|intergenic_region|MODIFIER|Gm13288-Ifna7|Gm13288-Ifna7|intergenic_region|Gm13288-Ifna7|||n.88808426G>A||||||	.	.	33	0	0	0	0,0	0,0	33,33	0,0	64	0	0	0	4,4	0,0	60,60	0,0	FALSE	FALSE
chr4	88819934	.	G	T	.	PASS	106	1	ref	106	1	GG->GT	.	825	60	0	0.93	0	.	.	9.78	T|5_prime_UTR_variant|MODIFIER|Ifna11|Ifna11|transcript|NM_008333.2|protein_coding|1/1|c.-25G>T|||||25|,T|downstream_gene_variant|MODIFIER|Ifna7|Ifna7|transcript|NM_008334.3|protein_coding||c.*3134G>T|||||3134|	.	.	395	5	0	0	0,0	0,1	390,400	0,0	424	1	0	0	0,0	1,1	413,414	9,9	FALSE	FALSE
chr4	88841938	.	C	T	.	PASS	80	1	ref	80	1	CC->CT	.	747	60	0	1.08	0	.	.	10.1	T|synonymous_variant|LOW|Ifna4|Ifna4|transcript|NM_010504.2|protein_coding|1/1|c.78C>T|p.Asp26Asp|123/644|78/561|26/186||	.	.	303	0	0	0	0,0	303,304	0,0	0,0	442	0	0	0	0,0	434,435	0,0	8,8	FALSE	FALSE
chr4	89156552	.	G	A	.	PASS	34	1	ref	34	1	GG->AG	.	238	60	0	-0.15	0	.	.	7.73	A|missense_variant|MODERATE|Mtap|Mtap|transcript|NM_024433.2|protein_coding|4/8|c.286G>A|p.Gly96Arg|408/2558|286/852|96/283||	.	.	106	1	0	0	0,0	0,0	105,106	0,0	132	0	0	0	4,4	0,0	128,128	0,0	FALSE	TRUE
chr4	89172116	.	C	T	.	PASS	32	1	ref	32	1	CC->CT	.	227	60	0	0.24	0	.	.	7.39	T|intron_variant|MODIFIER|Mtap|Mtap|transcript|NM_024433.2|protein_coding|5/7|c.451-29C>T||||||	.	.	85	0	0	0	0,0	85,86	0,0	0,0	141	0	0	0	0,0	137,137	0,0	4,4	FALSE	FALSE
chr4	89172372	.	G	A	.	PASS	69	1	ref	69	1	GG->AG	.	157	60	0	-2.34	0	.	.	14.34	A|synonymous_variant|LOW|Mtap|Mtap|transcript|NM_024433.2|protein_coding|6/8|c.678G>A|p.Glu226Glu|800/2558|678/852|226/283||	.	.	55	0	0	0	0,0	0,0	55,55	0,0	102	0	0	0	8,8	0,0	94,94	0,0	FALSE	FALSE
chr4	89176842	.	G	T	.	PASS	71	1	ref	71	1	GG->GT	.	385	60	0	-1.46	0	.	.	10.1	T|missense_variant|MODERATE|Mtap|Mtap|transcript|NM_024433.2|protein_coding|7/8|c.730G>T|p.Ala244Ser|852/2558|730/852|244/283||	.	.	159	0	0	0	0,0	0,0	159,161	0,0	222	0	0	0	0,0	0,0	216,218	6,6	FALSE	TRUE
chr4	89307050	.	G	A	.	PASS	75	1	ref	75	1	GG->AG	.	55	60	0	-1.92	0	.	.	19.98	A|3_prime_UTR_variant|MODIFIER|Cdkn2b|Cdkn2b|transcript|NM_007670.4|protein_coding|2/2|c.*4C>T|||||4|,A|intron_variant|MODIFIER|Gm12610|Gm12610|transcript|NR_132431.1|pseudogene|2/9|n.176+10340G>A||||||	.	.	28	0	0	0	0,0	0,0	28,28	0,0	27	0	0	0	6,6	0,0	21,21	0,0	FALSE	FALSE
chr4	89444173	.	T	C	.	PASS	53	1	ref	53	1	TT->CT	.	166	60	0	-0.13	0	.	.	10.18	C|intron_variant|MODIFIER|Gm12610|Gm12610|transcript|NR_132431.1|pseudogene|5/9|n.733-5180T>C||||||	.	.	72	0	0	0	1,1	0,0	0,0	71,72	93	0	0	0	0,0	4,4	2,2	87,87	FALSE	FALSE
chr4	89691737	.	A	G	.	PASS	39	1	ref	39	1	AA->AG	.	244	60	0	-0.73	0	.	.	8.18	G|synonymous_variant|LOW|Dmrta1|Dmrta1|transcript|NM_175647.3|protein_coding|2/2|c.933A>G|p.Ser311Ser|1044/4073|933/1473|311/490||	.	.	134	0	0	0	134,135	0,0	0,0	0,0	109	0	0	0	105,105	0,0	4,4	0,0	FALSE	FALSE
chr4	90359770	.	C	T	.	PASS	14	1	ref	14	1	CC->CT	.	17	60	0	-1.85	0	.	.	8.26	T|non_coding_transcript_exon_variant|MODIFIER|Gm12633|Gm12633|transcript|NR_033610.1|pseudogene|1/1|n.1545G>A||||||	.	.	9	0	0	0	0,0	9,11	0,0	0,0	6	0	0	0	0,0	4,4	0,0	2,2	FALSE	FALSE
chr4	91264087	.	C	A	.	PASS	30	1	ref	30	1	CC->AC	.	265	60	0	-0.22	0	.	.	7.31	A|missense_variant|MODERATE|Elavl2|Elavl2|transcript|NM_207685.1|protein_coding|5/8|c.434G>T|p.Gly145Val|675/3836|434/1122|145/373||,A|missense_variant|MODERATE|Elavl2|Elavl2|transcript|NM_010486.2|protein_coding|4/7|c.392G>T|p.Gly131Val|563/3727|392/1083|131/360||,A|missense_variant|MODERATE|Elavl2|Elavl2|transcript|NM_207686.1|protein_coding|4/6|c.392G>T|p.Gly131Val|563/3688|392/1044|131/347||,A|missense_variant|MODERATE|Elavl2|Elavl2|transcript|NM_001177883.1|protein_coding|4/7|c.392G>T|p.Gly131Val|968/4129|392/1080|131/359||	.	.	119	0	0	0	0,0	119,119	0,0	0,0	146	0	0	0	4,4	142,142	0,0	0,0	FALSE	TRUE
chr4	91308664	.	A	G	.	PASS	32	1	ref	32	1	AA->AG	.	265	60	0	-1.73	0	.	.	7.94	G|missense_variant|MODERATE|Elavl2|Elavl2|transcript|NM_207685.1|protein_coding|3/8|c.218T>C|p.Phe73Ser|459/3836|218/1122|73/373||,G|missense_variant|MODERATE|Elavl2|Elavl2|transcript|NM_010486.2|protein_coding|2/7|c.176T>C|p.Phe59Ser|347/3727|176/1083|59/360||,G|missense_variant|MODERATE|Elavl2|Elavl2|transcript|NM_207686.1|protein_coding|2/6|c.176T>C|p.Phe59Ser|347/3688|176/1044|59/347||,G|missense_variant|MODERATE|Elavl2|Elavl2|transcript|NM_001177883.1|protein_coding|2/7|c.176T>C|p.Phe59Ser|752/4129|176/1080|59/359||	.	.	124	1	0	0	123,126	0,0	0,0	0,0	139	0	0	0	135,135	0,0	4,4	0,0	FALSE	TRUE
chr4	91805838	.	G	T	.	PASS	66	1	ref	66	1	GG->GT	.	481	60	0	3.56	0	.	.	9.7	T|intergenic_region|MODIFIER|Elavl2-Izumo3|Elavl2-Izumo3|intergenic_region|Elavl2-Izumo3|||n.91805838G>T||||||	.	.	233	0	0	0	0,0	0,0	233,234	0,0	247	0	0	0	0,0	0,0	241,241	6,6	FALSE	FALSE
chr4	92107314	.	G	C	.	PASS	53	1	ref	53	1	GG->CG	.	36	60	0	1.09	0	.	.	19.83	C|intergenic_region|MODIFIER|Elavl2-Izumo3|Elavl2-Izumo3|intergenic_region|Elavl2-Izumo3|||n.92107314G>C||||||	.	.	20	0	0	0	0,0	0,0	20,20	0,0	16	0	0	0	0,0	4,4	12,12	0,0	FALSE	FALSE
chr4	92144526	.	T	C	.	PASS	69	1	ref	69	1	TT->CT	.	209	60	0	-1.99	0	.	.	11.06	C|3_prime_UTR_variant|MODIFIER|Izumo3|Izumo3|transcript|NM_027034.1|protein_coding|7/7|c.*20A>G|||||20|	.	.	68	0	0	0	0,0	0,0	0,0	68,70	139	0	0	0	0,0	8,8	0,0	131,131	FALSE	FALSE
chr4	92145575	.	T	C	.	PASS	83	1	ref	83	1	TT->CT	.	273	59.98	0	1.07	0	.	.	8.95	C|intron_variant|MODIFIER|Izumo3|Izumo3|transcript|NM_027034.1|protein_coding|5/6|c.496+26A>G||||||	.	.	135	1	0	0	0,0	0,0	0,0	134,138	123	1	0	0	0,0	6,6	0,0	116,129	FALSE	FALSE
chr4	93109794	.	C	A	.	PASS	54	1	ref	54	1	CC->AC	.	285	60	0	0.63	0	.	.	9.98	A|intergenic_region|MODIFIER|Izumo3-Tusc1|Izumo3-Tusc1|intergenic_region|Izumo3-Tusc1|||n.93109794C>A||||||	.	.	114	1	0	0	0,0	113,114	0,0	0,0	171	0	0	0	3,3	166,166	0,0	2,2	FALSE	FALSE
chr4	94551189	.	C	A	.	PASS	54	1	ref	54	1	CC->AC	.	79	60	0	-1.06	0	.	.	13.56	A|intron_variant|MODIFIER|Caap1|Caap1|transcript|NM_026368.2|protein_coding|2/5|c.444+76G>T||||||	.	.	25	0	0	0	0,0	25,25	0,0	0,0	54	0	0	0	4,4	50,50	0,0	0,0	FALSE	FALSE
chr4	94569353	.	C	T	.	PASS	80	2	ref	80	2	CC->CT	.	546	60	0	0.33	0	.	.	8.53	T|synonymous_variant|LOW|Plaa|Plaa|transcript|NM_172695.2|protein_coding|14/14|c.2379G>A|p.Leu793Leu|2601/6815|2379/2385|793/794||	.	.	210	1	0	0	1,1	208,210	0,0	0,0	333	0	0	0	0,0	325,327	0,0	8,8	FALSE	FALSE
chr4	94599680	.	C	A	.	PASS	76	1	ref	76	1	CC->AC	.	222	59.64	0	1.22	0	.	.	8.7	A|missense_variant|MODERATE|Gm12657|Gm12657|transcript|NM_001081019.1|protein_coding|2/2|c.296C>A|p.Ala99Asp|339/978|296/411|99/136||,A|intron_variant|MODIFIER|Plaa|Plaa|transcript|NM_172695.2|protein_coding|1/13|c.149+3197G>T||||||	.	.	103	0	0	0	0,0	103,103	0,0	0,0	119	0	0	0	6,6	113,113	0,0	0,0	FALSE	TRUE
chr4	94617831	.	A	G	.	PASS	51	1	ref	51	1	AA->AG	.	93	60	0	-3.33	0	.	.	8.11	G|intron_variant|MODIFIER|Ift74|Ift74|transcript|NM_026319.3|protein_coding|1/19|c.-15-136A>G||||||,G|intron_variant|MODIFIER|Ift74|Ift74|transcript|NM_001290568.1|protein_coding|1/13|c.-15-136A>G||||||	.	.	27	0	0	0	27,29	0,0	0,0	0,0	64	0	0	0	60,60	0,0	4,4	0,0	FALSE	FALSE
chr4	94624601	.	G	A	.	PASS	60	2	ref	60	2	GG->AG	.	190	60	0	-2.48	0	.	.	8.79	A|intron_variant|MODIFIER|Ift74|Ift74|transcript|NM_026319.3|protein_coding|3/19|c.257-130G>A||||||,A|intron_variant|MODIFIER|Ift74|Ift74|transcript|NM_001290568.1|protein_coding|3/13|c.257-130G>A||||||	.	.	55	1	0	0	0,0	0,0	54,55	0,0	133	0	0	0	5,5	0,0	128,130	0,0	FALSE	FALSE
chr4	94626993	.	C	A	.	PASS	79	2	ref	79	2	CC->AC	.	475	60	0	2.7	0	.	.	7.14	A|missense_variant|MODERATE|Ift74|Ift74|transcript|NM_026319.3|protein_coding|5/20|c.322C>A|p.Leu108Ile|498/2143|322/1803|108/600||,A|missense_variant|MODERATE|Ift74|Ift74|transcript|NM_001290568.1|protein_coding|5/14|c.322C>A|p.Leu108Ile|498/1713|322/1167|108/388||	.	.	176	3	0	0	2,3	171,174	0,0	0,0	296	1	0	0	9,10	286,288	0,0	0,0	FALSE	TRUE
chr4	94638136	.	C	A	.	PASS	46	1	ref	46	1	CC->AC	.	135	60	0	-3	0	.	.	7.95	A|3_prime_UTR_variant|MODIFIER|Lrrc19|Lrrc19|transcript|NM_175305.4|protein_coding|5/5|c.*88G>T|||||88|,A|intron_variant|MODIFIER|Ift74|Ift74|transcript|NM_026319.3|protein_coding|8/19|c.587+2301C>A||||||,A|intron_variant|MODIFIER|Ift74|Ift74|transcript|NM_001290568.1|protein_coding|8/13|c.587+2301C>A||||||	.	.	55	0	0	0	0,0	55,55	0,0	0,0	80	0	0	0	4,4	76,76	0,0	0,0	FALSE	FALSE
chr4	94639174	.	T	C	.	PASS	69	2	ref	69	2	TT->CT	.	256	60	0	0.48	0	.	.	10.11	C|intron_variant|MODIFIER|Ift74|Ift74|transcript|NM_026319.3|protein_coding|8/19|c.587+3339T>C||||||,C|intron_variant|MODIFIER|Lrrc19|Lrrc19|transcript|NM_175305.4|protein_coding|4/4|c.766+33A>G||||||,C|intron_variant|MODIFIER|Ift74|Ift74|transcript|NM_001290568.1|protein_coding|8/13|c.587+3339T>C||||||	.	.	91	1	0	0	0,1	0,0	0,0	90,90	164	0	0	0	0,0	6,6	0,0	158,159	FALSE	FALSE
chr4	94640399	.	G	A	.	PASS	44	1	ref	44	1	GG->AG	.	215	60	0	0.08	0	.	.	7.91	A|intron_variant|MODIFIER|Ift74|Ift74|transcript|NM_026319.3|protein_coding|8/19|c.587+4564G>A||||||,A|intron_variant|MODIFIER|Lrrc19|Lrrc19|transcript|NM_175305.4|protein_coding|3/4|c.589+56C>T||||||,A|intron_variant|MODIFIER|Ift74|Ift74|transcript|NM_001290568.1|protein_coding|8/13|c.587+4564G>A||||||	.	.	104	0	0	0	0,0	0,0	103,104	1,1	108	1	0	0	4,4	0,1	102,104	1,1	FALSE	FALSE
chr4	94643161	.	T	C	.	PASS	38	2	ref	38	2	TT->CT	.	43	60	0	1.92	0	.	.	9.94	C|intron_variant|MODIFIER|Ift74|Ift74|transcript|NM_026319.3|protein_coding|8/19|c.587+7326T>C||||||,C|intron_variant|MODIFIER|Lrrc19|Lrrc19|transcript|NM_175305.4|protein_coding|2/4|c.75+138A>G||||||,C|intron_variant|MODIFIER|Ift74|Ift74|transcript|NM_001290568.1|protein_coding|8/13|c.587+7326T>C||||||	.	.	19	0	0	0	0,0	0,0	0,0	19,19	23	0	0	0	0,0	3,3	0,0	20,21	FALSE	FALSE
chr4	94643337	.	T	C	.	PASS	53	2	ref	53	2	TT->CT	.	534	59.95	0	0.88	0	.	.	8.51	C|missense_variant|MODERATE|Lrrc19|Lrrc19|transcript|NM_175305.4|protein_coding|2/5|c.37A>G|p.Met13Val|151/2773|37/1095|13/364||,C|intron_variant|MODIFIER|Ift74|Ift74|transcript|NM_026319.3|protein_coding|8/19|c.587+7502T>C||||||,C|intron_variant|MODIFIER|Ift74|Ift74|transcript|NM_001290568.1|protein_coding|8/13|c.587+7502T>C||||||	.	.	206	1	0	0	0,0	0,0	0,0	205,207	325	2	0	0	0,0	6,6	1,1	316,320	FALSE	TRUE
chr4	94654844	.	C	A	.	PASS	62	1	ref	62	1	CC->AC	.	463	60	0	-2.6	0	.	.	9.15	A|missense_variant|MODERATE|Ift74|Ift74|transcript|NM_026319.3|protein_coding|10/20|c.742C>A|p.Gln248Lys|918/2143|742/1803|248/600||,A|missense_variant|MODERATE|Ift74|Ift74|transcript|NM_001290568.1|protein_coding|10/14|c.742C>A|p.Gln248Lys|918/1713|742/1167|248/388||,A|upstream_gene_variant|MODIFIER|Lrrc19|Lrrc19|transcript|NM_175305.4|protein_coding||c.-11471G>T|||||4700|	.	.	196	1	0	0	0,1	195,196	0,0	0,0	265	0	0	0	6,6	259,260	0,0	0,0	FALSE	TRUE
chr4	94662748	.	T	C	.	PASS	70	1	ref	70	1	TT->CT	.	247	60	0	1.82	0	.	.	7.91	C|upstream_gene_variant|MODIFIER|Mir872|Mir872|transcript|NR_030604.1|pseudogene||n.-2409T>C|||||2409|,C|intron_variant|MODIFIER|Ift74|Ift74|transcript|NM_026319.3|protein_coding|13/19|c.1054+82T>C||||||,C|intron_variant|MODIFIER|Ift74|Ift74|transcript|NM_001290568.1|protein_coding|13/13|c.1054+82T>C||||||	.	.	98	1	0	0	1,1	0,0	0,0	96,97	148	0	0	0	0,0	6,6	0,0	142,143	FALSE	FALSE
chr4	94678399	.	A	G	.	PASS	43	2	ref	43	2	AA->AG	.	138	60	0	-0.23	0	.	.	7.96	G|intron_variant|MODIFIER|Ift74|Ift74|transcript|NM_026319.3|protein_coding|14/19|c.1108+81A>G||||||	.	.	48	1	0	0	47,47	0,0	0,0	0,0	86	0	0	0	82,86	0,0	4,4	0,0	FALSE	FALSE
chr4	94685692	.	G	A	.	PASS	84	1	ref	84	1	GG->AG	.	360	60	0	1.36	0	.	.	10.1	A|synonymous_variant|LOW|Ift74|Ift74|transcript|NM_026319.3|protein_coding|17/20|c.1404G>A|p.Gln468Gln|1580/2143|1404/1803|468/600||	.	.	141	0	0	0	0,0	0,0	141,143	0,0	216	0	0	0	8,8	0,0	208,209	0,0	FALSE	FALSE
chr4	94692898	.	G	T	.	PASS	68	1	ref	68	1	GG->GT	.	136	60	0	0.7	0	.	.	14.76	T|intron_variant|MODIFIER|Ift74|Ift74|transcript|NM_026319.3|protein_coding|19/19|c.1685-53G>T||||||	.	.	52	0	0	0	0,0	0,0	52,53	0,0	82	1	0	0	0,0	0,0	75,77	6,6	FALSE	FALSE
chr4	94780922	.	G	A	.	PASS	100	1	ref	100	1	GG->AG	.	472	60	0	2.67	0	.	.	9.57	A|synonymous_variant|LOW|Tek|Tek|transcript|NM_013690.3|protein_coding|2/23|c.159G>A|p.Glu53Glu|511/4702|159/3372|53/1123||,A|synonymous_variant|LOW|Tek|Tek|transcript|NM_001290549.1|protein_coding|2/23|c.159G>A|p.Glu53Glu|511/4699|159/3369|53/1122||,A|synonymous_variant|LOW|Tek|Tek|transcript|NM_001290551.1|protein_coding|2/22|c.159G>A|p.Glu53Glu|511/4549|159/3219|53/1072||	.	.	232	1	0	0	0,0	0,0	230,231	1,1	240	0	0	0	8,8	0,0	232,232	0,0	FALSE	FALSE
chr4	94837148	.	G	A	.	PASS	31	1	ref	31	1	GG->AG	.	269	60	0	0.45	0	.	.	7.7	A|synonymous_variant|LOW|Tek|Tek|transcript|NM_013690.3|protein_coding|12/23|c.1650G>A|p.Leu550Leu|2002/4702|1650/3372|550/1123||,A|synonymous_variant|LOW|Tek|Tek|transcript|NM_001290549.1|protein_coding|12/23|c.1650G>A|p.Leu550Leu|2002/4699|1650/3369|550/1122||,A|synonymous_variant|LOW|Tek|Tek|transcript|NM_001290551.1|protein_coding|11/22|c.1497G>A|p.Leu499Leu|1849/4549|1497/3219|499/1072||	.	.	125	2	0	0	0,0	0,0	123,124	0,1	144	0	0	0	4,4	0,0	140,140	0,0	FALSE	FALSE
chr4	94837155	.	A	G	.	PASS	29	1	ref	29	1	AA->AG	.	276	60	0	2.67	0	.	.	7.02	G|missense_variant|MODERATE|Tek|Tek|transcript|NM_013690.3|protein_coding|12/23|c.1657A>G|p.Ser553Gly|2009/4702|1657/3372|553/1123||,G|missense_variant|MODERATE|Tek|Tek|transcript|NM_001290549.1|protein_coding|12/23|c.1657A>G|p.Ser553Gly|2009/4699|1657/3369|553/1122||,G|missense_variant|MODERATE|Tek|Tek|transcript|NM_001290551.1|protein_coding|11/22|c.1504A>G|p.Ser502Gly|1856/4549|1504/3219|502/1072||	.	.	125	2	0	0	123,125	0,0	0,0	0,0	151	0	0	0	147,147	0,0	4,4	0,0	FALSE	TRUE
chr4	94849766	.	T	G	.	PASS	126	1	ref	126	1	TT->GT	.	846	60	0	2.05	0	.	.	9.95	G|missense_variant|MODERATE|Tek|Tek|transcript|NM_013690.3|protein_coding|13/23|c.2052T>G|p.Ile684Met|2404/4702|2052/3372|684/1123||,G|missense_variant|MODERATE|Tek|Tek|transcript|NM_001290549.1|protein_coding|13/23|c.2052T>G|p.Ile684Met|2404/4699|2052/3369|684/1122||,G|missense_variant|MODERATE|Tek|Tek|transcript|NM_001290551.1|protein_coding|12/22|c.1899T>G|p.Ile633Met|2251/4549|1899/3219|633/1072||	.	.	330	1	0	0	0,0	0,0	0,0	329,336	509	0	0	0	0,0	0,0	12,12	497,498	FALSE	TRUE
chr4	94859738	.	T	C	.	PASS	34	2	ref	34	2	TT->CT	.	237	60	0	-0.26	0	.	.	7.96	C|intron_variant|MODIFIER|Tek|Tek|transcript|NM_013690.3|protein_coding|18/22|c.2988+54T>C||||||,C|intron_variant|MODIFIER|Tek|Tek|transcript|NM_001290549.1|protein_coding|18/22|c.2985+54T>C||||||,C|intron_variant|MODIFIER|Tek|Tek|transcript|NM_001290551.1|protein_coding|17/21|c.2835+54T>C||||||	.	.	107	0	0	0	0,0	0,0	0,0	107,107	128	1	0	0	0,0	4,4	0,0	123,126	FALSE	FALSE
chr4	94874073	.	C	T	.	PASS	66	1	ref	66	1	CC->CT	.	192	60	0	-1.41	0	.	.	8.91	T|3_prime_UTR_variant|MODIFIER|Tek|Tek|transcript|NM_013690.3|protein_coding|23/23|c.*75C>T|||||75|,T|3_prime_UTR_variant|MODIFIER|Tek|Tek|transcript|NM_001290549.1|protein_coding|23/23|c.*75C>T|||||75|,T|3_prime_UTR_variant|MODIFIER|Tek|Tek|transcript|NM_001290551.1|protein_coding|22/22|c.*75C>T|||||75|	.	.	76	0	0	0	1,1	75,75	0,0	0,0	116	1	0	0	0,0	109,110	0,0	6,6	FALSE	FALSE
chr4	94948052	.	C	T	.	PASS	54	1	ref	54	1	CC->CT	.	516	60	0	0.26	0	.	.	8.93	T|intron_variant|MODIFIER|Mysm1|Mysm1|transcript|NM_177239.2|protein_coding|19/19|c.2301+50G>A||||||	.	.	226	1	0	0	1,1	224,225	0,0	0,0	290	0	0	0	1,1	282,282	0,0	7,7	FALSE	FALSE
chr4	94953610	.	C	A	.	PASS	64	1	ref	64	1	CC->AC	.	428	60	0	-1.65	0	.	.	9.96	A|intron_variant|MODIFIER|Mysm1|Mysm1|transcript|NM_177239.2|protein_coding|13/19|c.1690-62G>T||||||	.	.	153	0	0	0	0,0	153,153	0,0	0,0	275	0	0	0	7,7	268,268	0,0	0,0	FALSE	FALSE
chr4	94960354	.	G	T	.	PASS	42	1	ref	42	1	GG->GT	.	168	60	0	1.39	0	.	.	8.17	T|missense_variant|MODERATE|Mysm1|Mysm1|transcript|NM_177239.2|protein_coding|10/20|c.1441C>A|p.Gln481Lys|1476/7419|1441/2460|481/819||	.	.	72	1	0	0	0,0	0,0	71,71	0,1	96	0	0	0	0,0	0,0	92,92	4,4	FALSE	TRUE
chr4	94965898	.	C	A	.	PASS	33	1	ref	33	1	CC->AC	.	670	60	0	1.55	0	.	.	7.22	A|intron_variant|MODIFIER|Mysm1|Mysm1|transcript|NM_177239.2|protein_coding|7/19|c.490-27G>T||||||	.	.	255	2	0	0	0,0	253,256	0,0	0,0	413	0	0	0	7,7	406,407	0,0	0,0	FALSE	FALSE
chr4	95031283	.	G	T	.	PASS	55	1	ref	55	1	GG->GT	.	78	60	0	1.47	0	.	.	14.04	T|intergenic_region|MODIFIER|Mysm1-Jun|Mysm1-Jun|intergenic_region|Mysm1-Jun|||n.95031283G>T||||||	.	.	26	0	0	0	0,0	0,0	26,26	0,0	51	0	0	0	0,0	0,0	47,48	4,4	FALSE	FALSE
chr4	95051328	.	G	T	.	PASS	32	1	ref	32	1	GG->GT	.	167	60	0	0.86	0	.	.	8.12	T|5_prime_UTR_variant|MODIFIER|Jun|Jun|transcript|NM_010591.2|protein_coding|1/1|c.-57C>A|||||57|	.	.	79	0	0	0	0,0	0,0	79,79	0,0	88	0	0	0	0,0	0,0	84,84	4,4	FALSE	FALSE
chr4	95051576	.	G	A	.	PASS	60	1	ref	60	1	GG->AG	.	63	60	0	0.95	0	.	.	16.16	A|5_prime_UTR_variant|MODIFIER|Jun|Jun|transcript|NM_010591.2|protein_coding|1/1|c.-305C>T|||||305|	.	.	24	0	0	0	0,0	0,0	24,25	0,0	38	0	0	0	4,4	0,0	34,34	0,0	FALSE	FALSE
chr4	95585318	.	G	A	.	PASS	74	1	ref	74	1	GG->AG	.	109	60	0	1.79	0	.	.	18.44	A|synonymous_variant|LOW|Fggy|Fggy|transcript|NM_001113412.1|protein_coding|2/16|c.75G>A|p.Ala25Ala|172/1891|75/1659|25/552||,A|synonymous_variant|LOW|Fggy|Fggy|transcript|NM_029347.2|protein_coding|2/11|c.75G>A|p.Ala25Ala|221/1910|75/1164|25/387||	.	.	45	0	0	0	0,0	0,0	45,45	0,0	64	0	0	0	7,7	1,1	56,56	0,0	FALSE	FALSE
chr4	95585484	.	G	A	.	PASS	33	1	ref	33	1	GG->AG	.	27	60	0	-0.34	0	.	.	16.51	A|intron_variant|MODIFIER|Fggy|Fggy|transcript|NM_001113412.1|protein_coding|2/15|c.204+37G>A||||||,A|intron_variant|MODIFIER|Fggy|Fggy|transcript|NM_029347.2|protein_coding|2/10|c.204+37G>A||||||	.	.	15	0	0	0	0,0	0,0	15,15	0,0	12	0	0	0	4,4	0,0	8,8	0,0	FALSE	FALSE
chr4	95601200	.	T	C	.	PASS	64	1	ref	64	1	TT->CT	.	123	60	0	0.86	0.67	.	.	8.49	C|intron_variant|MODIFIER|Fggy|Fggy|transcript|NM_001113412.1|protein_coding|4/15|c.468+84T>C||||||,C|intron_variant|MODIFIER|Fggy|Fggy|transcript|NM_029347.2|protein_coding|4/10|c.468+84T>C||||||	.	.	44	0	0	0	0,0	0,0	0,0	44,44	79	0	0	0	0,0	5,5	0,0	74,74	FALSE	FALSE
chr4	95623957	.	T	C	.	PASS	45	1	ref	45	1	TT->CT	.	1339	59.99	0	-0.84	0	.	.	7.19	C|intron_variant|MODIFIER|Fggy|Fggy|transcript|NM_001113412.1|protein_coding|5/15|c.557+388T>C||||||,C|intron_variant|MODIFIER|Fggy|Fggy|transcript|NM_029347.2|protein_coding|5/10|c.557+388T>C||||||	.	.	532	3	0	0	0,0	0,0	0,0	529,532	806	0	0	0	0,0	10,10	0,0	796,797	FALSE	FALSE
chr4	95696930	.	G	T	.	PASS	71	1	ref	71	1	GG->GT	.	379	60	0	-0.32	0	.	.	10.1	T|intron_variant|MODIFIER|Fggy|Fggy|transcript|NM_001113412.1|protein_coding|5/15|c.558-30G>T||||||,T|intron_variant|MODIFIER|Fggy|Fggy|transcript|NM_029347.2|protein_coding|5/10|c.558-30G>T||||||	.	.	157	0	0	0	0,0	0,0	157,157	0,0	222	0	0	0	0,0	0,0	216,216	6,6	FALSE	FALSE
chr4	95800547	.	T	C	.	PASS	69	1	ref	69	1	TT->CT	.	462	60	0	-1.56	0	.	.	10.1	C|intron_variant|MODIFIER|Fggy|Fggy|transcript|NM_001113412.1|protein_coding|8/15|c.907-10T>C||||||,C|intron_variant|MODIFIER|Fggy|Fggy|transcript|NM_029347.2|protein_coding|8/10|c.907-10T>C||||||	.	.	228	0	0	0	0,0	0,0	0,0	228,230	232	0	0	0	0,0	6,6	0,0	226,226	FALSE	FALSE
chr4	95926538	.	T	C	.	PASS	32	1	ref	32	1	TT->CT	.	67	60	0	-0.27	0	.	.	8.41	C|intron_variant|MODIFIER|Fggy|Fggy|transcript|NM_001113412.1|protein_coding|15/15|c.1578-185T>C||||||	.	.	33	0	0	0	0,0	0,0	0,0	33,33	34	0	0	0	0,0	3,3	0,0	31,31	FALSE	FALSE
chr4	95967251	.	A	G	.	PASS	22	1	ref	22	1	AA->AG	.	20	60	0	0.93	0	.	.	11.36	G|upstream_gene_variant|MODIFIER|Hook1|Hook1|transcript|NM_030014.2|protein_coding||c.-243A>G|||||128|,G|upstream_gene_variant|MODIFIER|9530080O11Rik|9530080O11Rik|transcript|NR_045777.1|pseudogene||n.-216T>C|||||216|,G|non_coding_transcript_exon_variant|MODIFIER|9530080O11Rik|9530080O11Rik|transcript|NR_045776.1|pseudogene|1/2|n.405T>C||||||	.	.	14	0	0	0	14,14	0,0	0,0	0,0	6	0	0	0	4,4	0,0	2,2	0,0	FALSE	FALSE
chr4	95992069	.	A	T	.	PASS	75	1	ref	75	1	AA->AT	.	277	60	0	-0.82	0	.	.	10.13	T|intron_variant|MODIFIER|Hook1|Hook1|transcript|NM_030014.2|protein_coding|3/21|c.223-80A>T||||||	.	.	101	0	0	0	101,102	0,0	0,0	0,0	175	0	0	0	169,169	0,0	0,0	6,6	FALSE	FALSE
chr4	96014789	.	C	T	.	PASS	50	1	ref	50	1	CC->CT	.	437	60	0	1.11	0	.	.	9.6	T|intron_variant|MODIFIER|Hook1|Hook1|transcript|NM_030014.2|protein_coding|15/21|c.1533-19C>T||||||	.	.	168	2	0	0	0,2	166,166	0,0	0,0	269	2	0	0	0,1	261,262	0,0	6,6	FALSE	FALSE
chr4	96016487	.	A	G	.	PASS	88	1	ref	88	1	AA->AG	.	657	59.98	0	-3.01	0	.	.	7.88	G|intron_variant|MODIFIER|Hook1|Hook1|transcript|NM_030014.2|protein_coding|17/21|c.1661+44A>G||||||	.	.	249	3	0	0	246,249	0,0	0,0	0,0	407	1	0	0	398,400	0,0	8,8	0,0	FALSE	FALSE
chr4	96017813	.	G	A	.	PASS	42	1	ref	42	1	GG->AG	.	51	60	0	-1.34	0	.	.	14.92	A|intron_variant|MODIFIER|Hook1|Hook1|transcript|NM_030014.2|protein_coding|19/21|c.1845+125G>A||||||	.	.	32	0	0	0	0,0	0,0	32,32	0,0	19	0	0	0	3,3	0,0	16,16	0,0	FALSE	FALSE
chr4	96056372	.	A	G	.	PASS	51	1	ref	51	1	AA->AG	.	123	60	0	-1.16	0	.	.	11.2	G|intron_variant|MODIFIER|Cyp2j13|Cyp2j13|transcript|NM_145548.4|protein_coding|8/8|c.1333+186T>C||||||	.	.	60	0	0	0	60,60	0,0	0,0	0,0	63	0	0	0	59,59	0,0	4,4	0,0	FALSE	FALSE
chr4	96062144	.	T	C	.	PASS	68	1	ref	68	1	TT->CT	.	375	60	0	-2.75	0	.	.	9.11	C|intron_variant|MODIFIER|Cyp2j13|Cyp2j13|transcript|NM_145548.4|protein_coding|4/8|c.688-69A>G||||||	.	.	138	0	0	0	0,0	0,0	0,0	138,139	236	0	0	0	0,0	6,6	0,0	230,230	FALSE	FALSE
chr4	96071762	.	G	A	.	PASS	33	1	ref	33	1	GG->AG	.	226	60	0	2.62	0	.	.	7.46	A|intron_variant|MODIFIER|Cyp2j13|Cyp2j13|transcript|NM_145548.4|protein_coding|1/8|c.211-55C>T||||||	.	.	91	0	0	0	0,0	0,0	91,91	0,0	135	0	0	0	4,4	0,0	131,131	0,0	FALSE	FALSE
chr4	96077270	.	C	A	.	PASS	54	1	ref	54	1	CC->AC	.	98	60	0	-0.1	0	.	.	13.76	A|missense_variant|MODERATE|Cyp2j13|Cyp2j13|transcript|NM_145548.4|protein_coding|1/9|c.199G>T|p.Ala67Ser|271/4374|199/1512|67/503||	.	.	43	0	0	0	0,0	43,43	0,0	0,0	55	0	0	0	4,4	51,51	0,0	0,0	FALSE	TRUE
chr4	96099668	.	C	A	.	PASS	66	1	ref	66	1	CC->AC	.	464	60	0	-1.18	0	.	.	8.97	A|missense_variant|MODERATE|Cyp2j12|Cyp2j12|transcript|NM_001100182.2|protein_coding|9/9|c.1484G>T|p.Cys495Phe|1594/1944|1484/1509|495/502||	.	.	218	1	0	0	1,1	216,217	0,0	0,0	246	0	0	0	6,6	240,240	0,0	0,0	FALSE	TRUE
chr4	96115740	.	T	C	.	PASS	70	1	ref	70	1	TT->CT	.	336	60	0	-0.84	0	.	.	9.78	C|intron_variant|MODIFIER|Cyp2j12|Cyp2j12|transcript|NM_001100182.2|protein_coding|4/8|c.685-47A>G||||||	.	.	111	2	0	0	0,0	0,0	0,0	109,111	225	0	0	0	0,0	6,6	0,0	219,219	FALSE	FALSE
chr4	96133128	.	G	A	.	PASS	111	1	ref	111	1	GG->AG	.	837	60	0	-0.52	0	.	.	10.1	A|synonymous_variant|LOW|Cyp2j12|Cyp2j12|transcript|NM_001100182.2|protein_coding|2/9|c.240C>T|p.Ser80Ser|350/1944|240/1509|80/502||	.	.	289	1	0	0	0,0	0,0	288,290	0,0	546	2	0	0	10,10	0,0	532,535	2,2	FALSE	FALSE
chr4	96217582	.	C	A	.	PASS	100	1	ref	100	1	CC->AC	.	485	60	0	0.88	0	.	.	10.1	A|intergenic_region|MODIFIER|Cyp2j12-Cyp2j11|Cyp2j12-Cyp2j11|intergenic_region|Cyp2j12-Cyp2j11|||n.96217582C>A||||||	.	.	214	2	0	0	0,0	212,215	0,0	0,0	270	0	0	0	8,8	262,262	0,0	0,0	FALSE	FALSE
chr4	96227462	.	T	C	.	PASS	77	1	ref	77	1	TT->CT	.	684	60	0	1.02	0	.	.	7.42	C|intergenic_region|MODIFIER|Cyp2j12-Cyp2j11|Cyp2j12-Cyp2j11|intergenic_region|Cyp2j12-Cyp2j11|||n.96227462T>C||||||	.	.	280	1	0	0	0,1	2,2	0,0	277,277	404	0	0	0	0,0	8,8	0,0	396,396	FALSE	FALSE
chr4	96316515	.	T	A	.	PASS	51	1	ref	51	1	TT->AT	.	268	60	0	1.15	0	.	.	9.18	A|intron_variant|MODIFIER|Cyp2j11|Cyp2j11|transcript|NM_001004141.2|protein_coding|5/8|c.868-75A>T||||||	.	.	85	0	0	0	0,0	0,0	0,0	85,85	183	0	0	0	4,4	0,0	1,1	178,178	FALSE	FALSE
chr4	96319302	.	A	G	.	PASS	119	2	ref	119	2	AA->AG	.	747	60	0	2.71	0	.	.	9.95	G|missense_variant|MODERATE|Cyp2j11|Cyp2j11|transcript|NM_001004141.2|protein_coding|5/9|c.775T>C|p.Phe259Leu|888/1934|775/1515|259/504||	.	.	326	3	0	0	323,328	0,0	0,0	0,0	413	0	0	0	403,409	0,0	10,10	0,0	FALSE	TRUE
chr4	96339972	.	T	C	.	PASS	58	2	ref	58	2	TT->CT	.	497	60	0	-2.37	0	.	.	9.23	C|missense_variant|MODERATE|Cyp2j11|Cyp2j11|transcript|NM_001004141.2|protein_coding|3/9|c.409A>G|p.Lys137Glu|522/1934|409/1515|137/504||	.	.	196	1	0	0	0,0	0,0	0,0	195,196	300	0	0	0	1,1	6,6	0,0	293,294	FALSE	TRUE
chr4	96447197	.	G	T	.	PASS	81	1	ref	81	1	GG->GT	.	276	60	0	-0.5	0	.	.	10.53	T|intron_variant|MODIFIER|Cyp2j8|Cyp2j8|transcript|NM_001104927.1|protein_coding|8/8|c.1336+23C>A||||||	.	.	124	0	0	0	0,0	0,0	124,124	0,0	152	0	0	0	0,0	0,0	144,144	8,8	FALSE	FALSE
chr4	96475257	.	C	A	.	PASS	36	1	ref	36	1	CC->AC	.	46	60	0	-1.16	0	.	.	8.89	A|intron_variant|MODIFIER|Cyp2j8|Cyp2j8|transcript|NM_001104927.1|protein_coding|6/8|c.1009+159G>T||||||	.	.	17	0	0	0	0,0	17,19	0,0	0,0	27	0	0	0	3,3	24,24	0,0	0,0	FALSE	FALSE
chr4	96536060	.	C	A	.	PASS	58	1	ref	58	1	CC->AC	.	437	60	0	-1.14	0	.	.	10.16	A|missense_variant|MODERATE|Cyp2j6|Cyp2j6|transcript|NM_010008.4|protein_coding|3/9|c.459G>T|p.Lys153Asn|659/3595|459/1506|153/501||	.	.	209	0	0	0	0,0	209,209	0,0	0,0	228	0	0	0	6,6	222,222	0,0	0,0	FALSE	TRUE
chr4	96577814	.	T	A	.	PASS	33	1	ref	33	1	TT->AT	.	208	60	0	-1.22	0	.	.	7.56	A|intron_variant|MODIFIER|Cyp2j9|Cyp2j9|transcript|NM_028979.2|protein_coding|5/8|c.862-81A>T||||||	.	.	72	0	0	0	0,0	0,0	0,0	72,73	135	0	0	0	4,4	0,0	0,0	131,131	FALSE	FALSE
chr4	96585924	.	C	T	.	PASS	76	1	ref	76	1	CC->CT	.	381	60	0	-1.05	0	.	.	7.49	T|missense_variant|MODERATE|Cyp2j9|Cyp2j9|transcript|NM_028979.2|protein_coding|2/9|c.278G>A|p.Gly93Asp|418/1944|278/1509|93/502||	.	.	143	0	0	0	2,2	141,145	0,0	0,0	234	1	0	0	1,1	224,225	0,0	8,8	FALSE	TRUE
chr4	96591280	.	C	T	.	PASS	67	1	ref	67	1	CC->CT	.	67	60	0	2.1	0	.	.	18.39	T|synonymous_variant|LOW|Cyp2j9|Cyp2j9|transcript|NM_028979.2|protein_coding|1/9|c.66G>A|p.Leu22Leu|206/1944|66/1509|22/502||	.	.	23	0	0	0	0,0	23,24	0,0	0,0	43	0	0	0	0,0	37,37	0,0	6,6	FALSE	FALSE
chr4	96629633	.	A	G	.	PASS	71	2	ref	71	2	AA->AG	.	397	60	0	2.19	0	.	.	9.95	G|synonymous_variant|LOW|Cyp2j5|Cyp2j5|transcript|NM_010007.4|protein_coding|9/9|c.1341T>C|p.Cys447Cys|1450/3651|1341/1506|447/501||	.	.	174	1	0	0	173,174	0,0	0,0	0,0	219	0	0	0	213,217	0,0	6,6	0,0	FALSE	FALSE
chr4	96731469	.	T	C	.	PASS	35	1	ref	35	1	TT->CT	.	195	60	0	0.11	0	.	.	7.6	C|intron_variant|MODIFIER|Gm12695|Gm12695|transcript|NM_001081284.1|protein_coding|8/10|c.1199-30A>G||||||	.	.	71	1	0	0	0,0	0,0	0,0	70,71	124	0	0	0	0,0	4,4	0,0	120,120	FALSE	FALSE
chr4	96762760	.	G	A	.	PASS	51	1	ref	51	1	GG->AG	.	469	60	0	2.74	0	.	.	7.42	A|missense_variant|MODERATE|Gm12695|Gm12695|transcript|NM_001081284.1|protein_coding|3/11|c.455C>T|p.Thr152Ile|455/1638|455/1638|152/545||	.	.	208	0	0	0	1,1	0,0	207,208	0,0	260	0	0	0	6,6	0,0	254,254	0,0	FALSE	TRUE
chr4	96762796	.	G	A	.	PASS	75	1	ref	75	1	GG->AG	.	383	60	0	-0.61	0	.	.	10.1	A|missense_variant|MODERATE|Gm12695|Gm12695|transcript|NM_001081284.1|protein_coding|3/11|c.419C>T|p.Pro140Leu|419/1638|419/1638|140/545||	.	.	174	1	0	0	0,0	0,0	173,175	0,0	208	0	0	0	6,6	0,0	202,202	0,0	FALSE	TRUE
chr4	96769545	.	C	T	.	PASS	39	1	ref	39	1	CC->CT	.	231	60	0	0	0	.	.	8.34	T|intron_variant|MODIFIER|Gm12695|Gm12695|transcript|NM_001081284.1|protein_coding|2/10|c.342+44G>A||||||	.	.	121	1	0	0	0,0	120,124	0,0	0,0	107	0	0	0	0,0	103,103	0,0	4,4	FALSE	FALSE
chr4	96769757	.	T	C	.	PASS	33	1	ref	33	1	TT->CT	.	291	60	0	0.97	0	.	.	8.06	C|synonymous_variant|LOW|Gm12695|Gm12695|transcript|NM_001081284.1|protein_coding|2/11|c.174A>G|p.Ser58Ser|174/1638|174/1638|58/545||	.	.	157	0	0	0	0,0	0,0	0,0	157,158	133	0	0	0	0,0	4,4	0,0	129,129	FALSE	FALSE
chr4	97690751	.	G	A	.	PASS	70	1	ref	70	1	GG->AG	.	177	60	0	-1.74	0	.	.	13.43	A|intron_variant|MODIFIER|Nfia|Nfia|transcript|NM_001122952.1|protein_coding|1/10|c.97-92331G>A||||||	.	.	65	1	0	0	0,0	0,0	64,65	0,0	112	0	0	0	8,8	0,0	104,104	0,0	FALSE	FALSE
chr4	98000557	.	C	A	.	PASS	40	1	ref	40	1	CC->AC	.	377	60	0	1.48	0	.	.	7.88	A|intron_variant|MODIFIER|Nfia|Nfia|transcript|NM_001122952.1|protein_coding|4/10|c.769+91C>A||||||,A|intron_variant|MODIFIER|Nfia|Nfia|transcript|NM_001122953.1|protein_coding|4/9|c.700+91C>A||||||,A|intron_variant|MODIFIER|Nfia|Nfia|transcript|NM_010905.3|protein_coding|4/10|c.700+91C>A||||||	.	.	144	1	0	0	0,0	143,144	0,0	0,0	233	1	0	0	4,5	227,227	1,1	0,0	FALSE	FALSE
chr4	98041648	.	G	A	.	PASS	70	1	ref	70	1	GG->AG	.	187	60	0	1.58	0	.	.	13.3	A|synonymous_variant|LOW|Nfia|Nfia|transcript|NM_001122952.1|protein_coding|7/11|c.1113G>A|p.Gln371Gln|1147/9274|1113/1599|371/532||,A|synonymous_variant|LOW|Nfia|Nfia|transcript|NM_010905.3|protein_coding|7/11|c.1044G>A|p.Gln348Gln|1386/9513|1044/1530|348/509||,A|intron_variant|MODIFIER|Nfia|Nfia|transcript|NM_001122953.1|protein_coding|6/9|c.946+20694G>A||||||	.	.	68	0	0	0	0,0	0,0	68,72	0,0	115	0	0	0	8,8	0,0	107,107	0,0	FALSE	FALSE
chr4	98268103	.	G	T	.	PASS	44	2	ref	44	2	GG->GT	.	199	60	0	-0.25	0	.	.	8.14	T|intergenic_region|MODIFIER|Nfia-Tm2d1|Nfia-Tm2d1|intergenic_region|Nfia-Tm2d1|||n.98268103G>T||||||	.	.	112	0	0	0	0,0	0,0	111,111	1,1	85	0	0	0	0,0	0,0	81,83	4,4	FALSE	FALSE
chr4	98268127	.	C	A	.	PASS	42	2	ref	42	2	CC->AC	.	228	60	0	-0.52	0	.	.	8.52	A|intergenic_region|MODIFIER|Nfia-Tm2d1|Nfia-Tm2d1|intergenic_region|Nfia-Tm2d1|||n.98268127C>A||||||	.	.	132	0	0	0	0,0	132,132	0,0	0,0	94	0	0	0	4,4	90,92	0,0	0,0	FALSE	FALSE
chr4	98322586	.	C	T	.	PASS	43	1	ref	43	1	CC->CT	.	162	60	0	-1.05	0	.	.	8.08	T|intergenic_region|MODIFIER|Nfia-Tm2d1|Nfia-Tm2d1|intergenic_region|Nfia-Tm2d1|||n.98322586C>T||||||	.	.	67	0	0	0	0,0	67,68	0,0	0,0	94	0	0	0	0,0	90,90	0,0	4,4	FALSE	FALSE
chr4	98357942	.	G	C	.	PASS	108	1	ref	108	1	GG->CG	.	675	59.94	0	-3.87	0	.	.	7.45	C|missense_variant|MODERATE|Tm2d1|Tm2d1|transcript|NM_053157.2|protein_coding|6/7|c.622C>G|p.Pro208Ala|651/986|622/627|208/208||	.	.	266	0	0	0	0,0	0,0	265,268	1,1	403	1	0	0	0,0	10,10	392,395	0,0	FALSE	TRUE
chr4	98431947	.	G	A	.	PASS	78	1	ref	78	1	GG->AG	.	274	60	0	-1.15	0	.	.	10.1	A|intron_variant|MODIFIER|Inadl|Inadl|transcript|NM_172696.2|protein_coding|11/43|c.1402+48G>A||||||,A|intron_variant|MODIFIER|Inadl|Inadl|transcript|NM_001005784.1|protein_coding|11/19|c.1402+48G>A||||||	.	.	114	0	0	0	0,0	0,0	114,116	0,0	158	0	0	0	6,6	0,0	152,152	0,0	FALSE	FALSE
chr4	98465037	.	A	G	.	PASS	33	1	ref	33	1	AA->AG	.	228	60	0	-0.45	0	.	.	7.65	G|missense_variant|MODERATE|Inadl|Inadl|transcript|NM_172696.2|protein_coding|16/44|c.1828A>G|p.Asn610Asp|1961/7305|1828/5505|610/1834||,G|missense_variant|MODERATE|Inadl|Inadl|transcript|NM_001005784.1|protein_coding|16/20|c.1828A>G|p.Asn610Asp|1961/3335|1828/2928|610/975||	.	.	95	0	0	0	95,95	0,0	0,0	0,0	133	0	0	0	129,129	0,0	4,4	0,0	FALSE	TRUE
chr4	98469414	.	A	G	.	PASS	63	1	ref	63	1	AA->AG	.	390	60	0	-3.09	0	.	.	8.98	G|intron_variant|MODIFIER|Inadl|Inadl|transcript|NM_172696.2|protein_coding|16/43|c.1987-59A>G||||||,G|intron_variant|MODIFIER|Inadl|Inadl|transcript|NM_001005784.1|protein_coding|16/19|c.1987-59A>G||||||	.	.	181	0	0	0	181,182	0,0	0,0	0,0	208	0	0	0	202,202	0,0	6,6	0,0	FALSE	FALSE
chr4	98469605	.	G	A	.	PASS	32	2	ref	32	2	GG->AG	.	259	60	0	-2.03	0	.	.	7.83	A|splice_donor_variant&intron_variant|HIGH|Inadl|Inadl|transcript|NM_172696.2|protein_coding|17/43|c.2118+1G>A||||||,A|splice_donor_variant&intron_variant|HIGH|Inadl|Inadl|transcript|NM_001005784.1|protein_coding|17/19|c.2118+1G>A||||||	(Inadl|Inadl|4|0.50)	.	121	0	0	0	0,0	0,0	121,121	0,0	135	1	0	0	4,4	0,0	130,134	0,0	TRUE	FALSE
chr4	98495138	.	G	T	.	PASS	65	1	ref	65	1	GG->GT	.	159	60	0	-0.4	0	.	.	11.13	T|missense_variant&splice_region_variant|MODERATE|Inadl|Inadl|transcript|NM_172696.2|protein_coding|19/44|c.2442G>T|p.Gln814His|2575/7305|2442/5505|814/1834||,T|missense_variant&splice_region_variant|MODERATE|Inadl|Inadl|transcript|NM_001005784.1|protein_coding|19/20|c.2442G>T|p.Gln814His|2575/3335|2442/2928|814/975||	.	.	58	3	0	0	0,0	0,0	54,57	1,1	99	4	0	0	0,0	0,0	87,93	8,8	FALSE	TRUE
chr4	98513687	.	T	C	.	PASS	42	1	ref	42	1	TT->CT	.	234	60	0	-0.18	0	.	.	8.7	C|synonymous_variant|LOW|Inadl|Inadl|transcript|NM_172696.2|protein_coding|22/44|c.3063T>C|p.Pro1021Pro|3196/7305|3063/5505|1021/1834||	.	.	97	0	0	0	0,0	0,0	0,0	97,99	135	0	0	0	0,0	5,5	1,1	129,129	FALSE	FALSE
chr4	98518982	.	C	A	.	PASS	30	1	ref	30	1	CC->AC	.	350	60	0	-0.96	0	.	.	7.65	A|missense_variant|MODERATE|Inadl|Inadl|transcript|NM_172696.2|protein_coding|23/44|c.3201C>A|p.Ser1067Arg|3334/7305|3201/5505|1067/1834||	.	.	160	0	0	0	0,0	160,161	0,0	0,0	189	0	0	0	6,6	183,183	0,0	0,0	FALSE	TRUE
chr4	98664334	.	A	G	.	PASS	35	1	ref	35	1	AA->AG	.	238	60	0	-1.14	0	.	.	8.12	G|intron_variant|MODIFIER|Inadl|Inadl|transcript|NM_172696.2|protein_coding|34/43|c.4483-3242A>G||||||,G|intron_variant|MODIFIER|Inadl|Inadl|transcript|NM_001005787.1|protein_coding|8/15|c.817-3242A>G||||||,G|intron_variant|MODIFIER|Inadl|Inadl|transcript|NM_007704.2|protein_coding|8/17|c.817-3242A>G||||||	.	.	110	0	0	0	110,111	0,0	0,0	0,0	127	1	0	0	122,123	0,0	4,4	0,0	FALSE	FALSE
chr4	98677279	.	C	A	.	PASS	74	1	ref	74	1	CC->AC	.	213	60	0	-0.99	3.05	.	.	7.73	A|synonymous_variant|LOW|Inadl|Inadl|transcript|NM_172696.2|protein_coding|38/44|c.4947C>A|p.Leu1649Leu|5080/7305|4947/5505|1649/1834||,A|synonymous_variant|LOW|Inadl|Inadl|transcript|NM_001005787.1|protein_coding|12/16|c.1281C>A|p.Leu427Leu|1630/2833|1281/1749|427/582||,A|synonymous_variant|LOW|Inadl|Inadl|transcript|NM_007704.2|protein_coding|12/18|c.1281C>A|p.Leu427Leu|1630/3855|1281/1839|427/612||	.	.	89	1	0	0	0,0	88,90	0,0	0,0	123	0	0	0	7,7	116,116	0,0	0,0	FALSE	FALSE
chr4	98733223	.	A	G	.	PASS	57	1	ref	57	1	AA->AG	.	119	60	0	0.86	0	.	.	14.95	G|synonymous_variant|LOW|L1td1|L1td1|transcript|NM_001081202.1|protein_coding|3/5|c.21A>G|p.Lys7Lys|244/2942|21/2349|7/782||	.	.	50	1	0	0	49,50	0,0	0,0	0,0	66	2	0	0	59,63	1,2	4,4	0,0	FALSE	FALSE
chr4	98733331	.	G	T	.	PASS	82	1	ref	82	1	GG->GT	.	325	60	0	-2.74	0	.	.	9.15	T|missense_variant|MODERATE|L1td1|L1td1|transcript|NM_001081202.1|protein_coding|3/5|c.129G>T|p.Met43Ile|352/2942|129/2349|43/782||	.	.	155	0	0	0	0,0	0,0	155,155	0,0	170	0	0	0	0,0	0,0	164,164	6,6	FALSE	TRUE
chr4	98733373	.	T	C	.	PASS	66	1	ref	66	1	TT->CT	.	387	60	0	-1.71	0	.	.	9.98	C|synonymous_variant|LOW|L1td1|L1td1|transcript|NM_001081202.1|protein_coding|3/5|c.171T>C|p.Phe57Phe|394/2942|171/2349|57/782||	.	.	193	0	0	0	0,0	0,0	0,0	193,193	194	0	0	0	0,0	6,6	0,0	188,188	FALSE	FALSE
chr4	98737117	.	C	T	.	PASS	40	1	ref	40	1	CC->CT	.	199	60	0	1.88	0	.	.	8.12	T|synonymous_variant|LOW|L1td1|L1td1|transcript|NM_001081202.1|protein_coding|5/5|c.1350C>T|p.Cys450Cys|1573/2942|1350/2349|450/782||	.	.	96	0	0	0	0,0	96,96	0,0	0,0	103	0	0	0	0,0	99,99	0,0	4,4	FALSE	FALSE
chr4	98765545	.	A	G	.	PASS	95	1	ref	95	1	AA->AG	.	379	60	0	-1.72	0	.	.	10.11	G|missense_variant|MODERATE|Kank4|Kank4|transcript|NM_172872.3|protein_coding|8/10|c.2645T>C|p.Leu882Ser|2824/4801|2645/3051|882/1016||	.	.	190	0	0	0	190,193	0,0	0,0	0,0	182	0	0	0	173,176	1,2	8,8	0,0	FALSE	TRUE
chr4	98774720	.	G	T	.	PASS	35	1	ref	35	1	GG->GT	.	129	60	0	-0.3	0	.	.	7.85	T|missense_variant|MODERATE|Kank4|Kank4|transcript|NM_172872.3|protein_coding|5/10|c.2230C>A|p.His744Asn|2409/4801|2230/3051|744/1016||	.	.	52	1	0	0	0,0	0,0	51,52	0,0	77	0	0	0	0,0	0,0	73,73	4,4	FALSE	TRUE
chr4	98778792	.	C	T	.	PASS	70	1	ref	70	1	CC->CT	.	149	60	0	-0.21	0	.	.	13.43	T|missense_variant|MODERATE|Kank4|Kank4|transcript|NM_172872.3|protein_coding|3/10|c.1417G>A|p.Glu473Lys|1596/4801|1417/3051|473/1016||	.	.	64	0	0	0	0,0	64,66	0,0	0,0	83	0	0	0	0,0	77,77	0,0	6,6	FALSE	TRUE
chr4	98779238	.	C	A	.	PASS	75	1	ref	75	1	CC->AC	.	76	60	0	-0.49	0	.	.	19.87	A|missense_variant|MODERATE|Kank4|Kank4|transcript|NM_172872.3|protein_coding|3/10|c.971G>T|p.Arg324Met|1150/4801|971/3051|324/1016||	.	.	38	0	0	0	0,0	38,39	0,0	0,0	37	0	0	0	6,6	31,31	0,0	0,0	FALSE	TRUE
chr4	98779486	.	G	A	.	PASS	45	1	ref	45	1	GG->AG	.	154	60	0	-0.48	0	.	.	9.04	A|synonymous_variant|LOW|Kank4|Kank4|transcript|NM_172872.3|protein_coding|3/10|c.723C>T|p.Asp241Asp|902/4801|723/3051|241/1016||	.	.	68	0	0	0	0,0	0,0	68,69	0,0	85	0	0	0	4,4	0,0	81,81	0,0	FALSE	FALSE
chr4	98928276	.	C	A	.	PASS	71	1	ref	71	1	CC->AC	.	375	59.94	0	-0.15	0	.	.	8.93	A|stop_gained|HIGH|Usp1|Usp1|transcript|NM_001301414.1|protein_coding|3/9|c.213C>A|p.Cys71*|716/3595|213/2355|71/784||,A|stop_gained|HIGH|Usp1|Usp1|transcript|NM_146144.4|protein_coding|3/9|c.213C>A|p.Cys71*|697/3576|213/2355|71/784||	(Usp1|Usp1|2|1.00)	(Usp1|Usp1|2|1.00)	149	0	0	0	0,0	149,149	0,0	0,0	224	0	0	0	6,6	218,219	0,0	0,1	TRUE	FALSE
chr4	98928838	.	G	A	.	PASS	53	1	ref	53	1	GG->AG	.	390	60	0	0.56	0	.	.	7.24	A|intron_variant|MODIFIER|Usp1|Usp1|transcript|NM_001301414.1|protein_coding|3/8|c.292-26G>A||||||,A|intron_variant|MODIFIER|Usp1|Usp1|transcript|NM_146144.4|protein_coding|3/8|c.292-26G>A||||||	.	.	139	2	0	0	0,0	0,0	135,137	2,2	250	0	0	0	6,6	0,0	244,245	0,0	FALSE	FALSE
chr4	98928926	.	G	T	.	PASS	49	1	ref	49	1	GG->GT	.	433	60	0	1.85	0	.	.	9.29	T|missense_variant|MODERATE|Usp1|Usp1|transcript|NM_001301414.1|protein_coding|4/9|c.354G>T|p.Arg118Ser|857/3595|354/2355|118/784||,T|missense_variant|MODERATE|Usp1|Usp1|transcript|NM_146144.4|protein_coding|4/9|c.354G>T|p.Arg118Ser|838/3576|354/2355|118/784||	.	.	163	0	0	0	0,0	0,0	163,163	0,0	269	1	0	0	0,0	0,0	262,264	6,6	FALSE	TRUE
chr4	98932206	.	G	A	.	PASS	50	2	ref	50	2	GG->AG	.	621	59.93	0	1.98	0	.	.	7.5	A|missense_variant|MODERATE|Usp1|Usp1|transcript|NM_001301414.1|protein_coding|7/9|c.1267G>A|p.Glu423Lys|1770/3595|1267/2355|423/784||,A|missense_variant|MODERATE|Usp1|Usp1|transcript|NM_146144.4|protein_coding|7/9|c.1267G>A|p.Glu423Lys|1751/3576|1267/2355|423/784||,A|downstream_gene_variant|MODIFIER|Dock7|Dock7|transcript|NM_001290636.1|protein_coding||c.*5052C>T|||||4453|,A|downstream_gene_variant|MODIFIER|Dock7|Dock7|transcript|NM_026082.5|protein_coding||c.*5052C>T|||||4453|	.	.	303	3	0	0	0,0	0,0	300,303	0,1	316	0	0	0	6,6	0,0	310,311	0,0	FALSE	TRUE
chr4	98932340	.	C	A	.	PASS	102	1	ref	102	1	CC->AC	.	450	60	0	-2.44	0	.	.	8.96	A|synonymous_variant|LOW|Usp1|Usp1|transcript|NM_001301414.1|protein_coding|7/9|c.1401C>A|p.Val467Val|1904/3595|1401/2355|467/784||,A|synonymous_variant|LOW|Usp1|Usp1|transcript|NM_146144.4|protein_coding|7/9|c.1401C>A|p.Val467Val|1885/3576|1401/2355|467/784||,A|downstream_gene_variant|MODIFIER|Dock7|Dock7|transcript|NM_001290636.1|protein_coding||c.*4918G>T|||||4319|,A|downstream_gene_variant|MODIFIER|Dock7|Dock7|transcript|NM_026082.5|protein_coding||c.*4918G>T|||||4319|	.	.	219	1	0	0	0,0	218,219	0,0	0,0	231	2	0	0	12,12	217,219	0,0	0,0	FALSE	FALSE
chr4	98932780	.	C	A	.	PASS	70	1	ref	70	1	CC->AC	.	224	60	0	-0.69	0	.	.	11.12	A|downstream_gene_variant|MODIFIER|Dock7|Dock7|transcript|NM_001290636.1|protein_coding||c.*4478G>T|||||3879|,A|downstream_gene_variant|MODIFIER|Dock7|Dock7|transcript|NM_026082.5|protein_coding||c.*4478G>T|||||3879|,A|intron_variant|MODIFIER|Usp1|Usp1|transcript|NM_001301414.1|protein_coding|7/8|c.1418-44C>A||||||,A|intron_variant|MODIFIER|Usp1|Usp1|transcript|NM_146144.4|protein_coding|7/8|c.1418-44C>A||||||	.	.	75	0	0	0	0,0	75,76	0,0	0,0	147	1	0	0	8,8	138,140	0,0	0,0	FALSE	FALSE
chr4	98942668	.	A	G	.	PASS	78	1	ref	78	1	AA->AG	.	181	60	0	-3.26	0	.	.	13	G|missense_variant|MODERATE|Dock7|Dock7|transcript|NM_001290636.1|protein_coding|47/49|c.6098T>C|p.Leu2033Pro|6251/7139|6098/6387|2033/2128||,G|missense_variant|MODERATE|Dock7|Dock7|transcript|NM_026082.5|protein_coding|46/48|c.6008T>C|p.Leu2003Pro|6161/7049|6008/6297|2003/2098||	.	.	90	0	0	0	90,90	0,0	0,0	0,0	88	1	0	0	80,83	0,0	6,6	1,2	FALSE	TRUE
chr4	98944731	.	T	C	.	PASS	56	2	ref	56	2	TT->CT	.	506	59.94	0	3.1	0	.	.	8.62	C|missense_variant|MODERATE|Dock7|Dock7|transcript|NM_001290636.1|protein_coding|46/49|c.5978A>G|p.Gln1993Arg|6131/7139|5978/6387|1993/2128||,C|missense_variant|MODERATE|Dock7|Dock7|transcript|NM_026082.5|protein_coding|45/48|c.5888A>G|p.Gln1963Arg|6041/7049|5888/6297|1963/2098||	.	.	215	1	0	0	0,0	0,0	0,0	214,216	289	0	0	0	0,0	6,6	0,0	283,284	FALSE	TRUE
chr4	98958174	.	G	A	.	PASS	52	1	ref	52	1	GG->AG	.	535	60	0	1.1	0	.	.	7.11	A|missense_variant|MODERATE|Dock7|Dock7|transcript|NM_001290636.1|protein_coding|41/49|c.5219C>T|p.Ala1740Val|5372/7139|5219/6387|1740/2128||,A|missense_variant|MODERATE|Dock7|Dock7|transcript|NM_026082.5|protein_coding|40/48|c.5129C>T|p.Ala1710Val|5282/7049|5129/6297|1710/2098||	.	.	229	0	0	0	2,2	0,0	227,229	0,0	303	1	0	0	6,6	0,0	296,298	0,0	FALSE	TRUE
chr4	98959119	.	T	C	.	PASS	49	1	ref	49	1	TT->CT	.	135	60	0	-2.93	0	.	.	8.59	C|missense_variant|MODERATE|Dock7|Dock7|transcript|NM_001290636.1|protein_coding|40/49|c.5045A>G|p.Gln1682Arg|5198/7139|5045/6387|1682/2128||,C|missense_variant|MODERATE|Dock7|Dock7|transcript|NM_026082.5|protein_coding|39/48|c.4955A>G|p.Gln1652Arg|5108/7049|4955/6297|1652/2098||	.	.	66	0	0	0	0,0	0,0	0,0	66,66	69	0	0	0	0,0	4,4	0,0	65,65	FALSE	TRUE
chr4	98967099	.	C	T	.	PASS	74	1	ref	74	1	CC->CT	.	114	60	0	2.04	0.54	.	.	7.88	T|intron_variant|MODIFIER|Dock7|Dock7|transcript|NM_001290636.1|protein_coding|36/48|c.4581+124G>A||||||,T|intron_variant|MODIFIER|Dock7|Dock7|transcript|NM_026082.5|protein_coding|35/47|c.4491+124G>A||||||	.	.	52	0	0	0	0,0	52,52	0,0	0,0	62	0	0	0	1,1	55,55	0,0	6,6	FALSE	FALSE
chr4	98969568	.	T	C	.	PASS	82	1	ref	82	1	TT->CT	.	319	60	0	1.86	0	.	.	9.95	C|intron_variant|MODIFIER|Dock7|Dock7|transcript|NM_001290636.1|protein_coding|35/48|c.4446+62A>G||||||,C|intron_variant|MODIFIER|Dock7|Dock7|transcript|NM_026082.5|protein_coding|34/47|c.4356+62A>G||||||	.	.	149	0	0	0	0,0	0,0	0,0	149,150	169	0	0	0	0,0	6,6	0,0	163,163	FALSE	FALSE
chr4	98987363	.	A	G	.	PASS	58	1	ref	58	1	AA->AG	.	440	59.98	0	2.64	0	.	.	8.87	G|synonymous_variant|LOW|Dock7|Dock7|transcript|NM_001290636.1|protein_coding|28/49|c.3429T>C|p.Pro1143Pro|3582/7139|3429/6387|1143/2128||,G|synonymous_variant|LOW|Dock7|Dock7|transcript|NM_026082.5|protein_coding|27/48|c.3339T>C|p.Pro1113Pro|3492/7049|3339/6297|1113/2098||	.	.	209	2	0	0	207,209	0,0	0,0	0,0	231	0	0	0	225,225	0,0	6,6	0,0	FALSE	FALSE
chr4	98991358	.	G	A	.	PASS	71	2	ref	71	2	GG->AG	.	248	60	0	0.96	0	.	.	9.96	A|splice_region_variant&intron_variant|LOW|Dock7|Dock7|transcript|NM_001290636.1|protein_coding|25/48|c.3042+6C>T||||||,A|splice_region_variant&intron_variant|LOW|Dock7|Dock7|transcript|NM_026082.5|protein_coding|24/47|c.2952+6C>T||||||	.	.	99	2	0	0	0,0	0,0	97,98	0,1	149	5	0	0	6,6	0,0	138,143	0,0	FALSE	FALSE
chr4	98991448	.	C	A	.	PASS	34	1	ref	34	1	CC->AC	.	235	60	0	-1.71	0	.	.	7.72	A|missense_variant|MODERATE|Dock7|Dock7|transcript|NM_001290636.1|protein_coding|25/49|c.2958G>T|p.Glu986Asp|3111/7139|2958/6387|986/2128||,A|missense_variant|MODERATE|Dock7|Dock7|transcript|NM_026082.5|protein_coding|24/48|c.2868G>T|p.Glu956Asp|3021/7049|2868/6297|956/2098||	.	.	104	0	0	0	0,0	104,104	0,0	0,0	130	0	0	0	4,4	126,127	0,0	0,0	FALSE	TRUE
chr4	99003671	.	A	G	.	PASS	77	1	ref	77	1	AA->AG	.	280	60	0	-0.79	0	.	.	10.1	G|intron_variant|MODIFIER|Dock7|Dock7|transcript|NM_001290636.1|protein_coding|21/48|c.2596+81T>C||||||,G|intron_variant|MODIFIER|Dock7|Dock7|transcript|NM_026082.5|protein_coding|21/47|c.2596+81T>C||||||	.	.	113	0	0	0	113,113	0,0	0,0	0,0	167	0	0	0	161,161	0,0	6,6	0,0	FALSE	FALSE
chr4	99008010	.	C	T	.	PASS	76	2	ref	76	2	CC->CT	.	299	60	0	-0.18	0	.	.	10.1	T|missense_variant|MODERATE|Dock7|Dock7|transcript|NM_001290636.1|protein_coding|20/49|c.2353G>A|p.Val785Ile|2506/7139|2353/6387|785/2128||,T|missense_variant|MODERATE|Dock7|Dock7|transcript|NM_026082.5|protein_coding|20/48|c.2353G>A|p.Val785Ile|2506/7049|2353/6297|785/2098||	.	.	129	2	0	0	0,1	127,129	0,0	0,0	169	0	0	0	0,0	163,163	0,0	6,6	FALSE	TRUE
chr4	99015566	.	C	A	.	PASS	66	1	ref	66	1	CC->AC	.	65	60	0	3.37	0	.	.	14.85	A|intron_variant|MODIFIER|Dock7|Dock7|transcript|NM_001290636.1|protein_coding|18/48|c.2112+129G>T||||||,A|intron_variant|MODIFIER|Dock7|Dock7|transcript|NM_026082.5|protein_coding|18/47|c.2112+129G>T||||||	.	.	25	0	0	0	0,0	25,25	0,0	0,0	40	0	0	0	5,5	35,35	0,0	0,0	FALSE	FALSE
chr4	99032121	.	A	G	.	PASS	78	2	ref	78	2	AA->AG	.	942	59.98	0	2.34	0	.	.	7.25	G|synonymous_variant|LOW|Angptl3|Angptl3|transcript|NM_013913.4|protein_coding|2/7|c.531A>G|p.Glu177Glu|582/1609|531/1368|177/455||,G|intron_variant|MODIFIER|Dock7|Dock7|transcript|NM_001290636.1|protein_coding|14/48|c.1683-8662T>C||||||,G|intron_variant|MODIFIER|Dock7|Dock7|transcript|NM_026082.5|protein_coding|14/47|c.1683-8662T>C||||||	.	.	355	2	0	0	352,357	1,1	0,0	0,1	582	1	0	0	572,574	0,0	9,9	0,0	FALSE	FALSE
chr4	99065405	.	C	G	.	PASS	80	1	ref	80	1	CC->CG	.	284	60	0	-0.76	0	.	.	10.1	G|missense_variant|MODERATE|Dock7|Dock7|transcript|NM_001290636.1|protein_coding|10/49|c.1089G>C|p.Met363Ile|1242/7139|1089/6387|363/2128||,G|missense_variant|MODERATE|Dock7|Dock7|transcript|NM_026082.5|protein_coding|10/48|c.1089G>C|p.Met363Ile|1242/7049|1089/6297|363/2098||	.	.	128	0	0	0	0,0	128,129	0,0	0,0	153	0	0	0	0,0	147,149	6,6	0,0	FALSE	TRUE
chr4	99103262	.	G	A	.	PASS	86	1	ref	86	1	GG->AG	.	388	60	0	1.53	0	.	.	9.69	A|intron_variant|MODIFIER|Dock7|Dock7|transcript|NM_001290636.1|protein_coding|1/48|c.39-13641C>T||||||,A|intron_variant|MODIFIER|Dock7|Dock7|transcript|NM_026082.5|protein_coding|1/47|c.39-13641C>T||||||	.	.	167	0	0	0	0,0	0,0	166,166	1,1	220	0	0	0	10,10	0,0	210,211	0,0	FALSE	FALSE
chr4	99103558	.	C	T	.	PASS	84	2	ref	84	2	CC->CT	.	430	60	0	-1.5	0	.	.	10.1	T|intron_variant|MODIFIER|Dock7|Dock7|transcript|NM_001290636.1|protein_coding|1/48|c.39-13937G>A||||||,T|intron_variant|MODIFIER|Dock7|Dock7|transcript|NM_026082.5|protein_coding|1/47|c.39-13937G>A||||||	.	.	160	3	0	0	0,1	157,160	0,0	0,0	269	0	0	0	1,1	256,256	0,0	12,12	FALSE	FALSE
chr4	99103578	.	C	T	.	PASS	49	1	ref	49	1	CC->CT	.	441	60	0	0.38	0	.	.	9.42	T|intron_variant|MODIFIER|Dock7|Dock7|transcript|NM_001290636.1|protein_coding|1/48|c.39-13957G>A||||||,T|intron_variant|MODIFIER|Dock7|Dock7|transcript|NM_026082.5|protein_coding|1/47|c.39-13957G>A||||||	.	.	171	1	0	0	0,1	170,171	0,0	0,0	269	0	0	0	0,0	263,263	0,0	6,6	FALSE	FALSE
chr4	99229513	.	T	C	.	PASS	69	1	ref	69	1	TT->CT	.	761	60	0	3.07	0	.	.	9.83	C|synonymous_variant|LOW|Atg4c|Atg4c|transcript|NM_001145967.1|protein_coding|9/11|c.1038T>C|p.Pro346Pro|1234/2796|1038/1377|346/458||,C|synonymous_variant|LOW|Atg4c|Atg4c|transcript|NM_175029.3|protein_coding|9/11|c.1038T>C|p.Pro346Pro|1616/3178|1038/1377|346/458||	.	.	318	2	0	0	0,0	0,0	0,0	316,321	440	0	0	0	0,0	8,8	0,0	432,432	FALSE	FALSE
chr4	99273636	.	A	T	.	PASS	69	1	ref	69	1	AA->AT	.	832	60	0	1.23	0	.	.	8.05	T|intergenic_region|MODIFIER|Atg4c-Foxd3|Atg4c-Foxd3|intergenic_region|Atg4c-Foxd3|||n.99273636A>T||||||	.	.	332	9	0	0	322,332	0,0	0,0	1,1	497	2	0	0	487,490	0,0	0,0	8,9	FALSE	FALSE
chr4	99739274	.	G	A	.	PASS	32	1	ref	32	1	GG->AG	.	273	60	0	-0.08	0	.	.	8.23	A|synonymous_variant|LOW|Alg6|Alg6|transcript|NM_001081264.1|protein_coding|5/15|c.318G>A|p.Gln106Gln|516/3114|318/1524|106/507||	.	.	135	1	0	0	0,0	0,0	134,136	0,0	137	0	0	0	4,4	0,0	133,133	0,0	FALSE	FALSE
chr4	99739284	.	C	T	.	PASS	33	1	ref	33	1	CC->CT	.	269	60	0	0.73	0	.	.	8.21	T|missense_variant|MODERATE|Alg6|Alg6|transcript|NM_001081264.1|protein_coding|5/15|c.328C>T|p.Leu110Phe|526/3114|328/1524|110/507||	.	.	132	1	0	0	0,0	131,133	0,0	0,0	136	0	0	0	0,0	132,132	0,0	4,4	FALSE	TRUE
chr4	99746161	.	G	T	.	PASS	29	1	ref	29	1	GG->GT	.	76	60	0	-1.13	0	.	.	7.16	T|intron_variant|MODIFIER|Alg6|Alg6|transcript|NM_001081264.1|protein_coding|9/14|c.817-165G>T||||||	.	.	35	0	0	0	0,0	0,0	35,35	0,0	41	0	0	0	0,0	0,0	38,38	3,3	FALSE	FALSE
chr4	99748816	.	G	A	.	PASS	60	2	ref	60	2	GG->AG	.	426	60	0	-1.3	0	.	.	9.84	A|intron_variant|MODIFIER|Alg6|Alg6|transcript|NM_001081264.1|protein_coding|11/14|c.987+46G>A||||||	.	.	149	1	0	0	0,0	0,0	148,151	0,0	271	0	0	0	6,6	0,0	265,269	0,0	FALSE	FALSE
chr4	99750656	.	T	C	.	PASS	51	1	ref	51	1	TT->CT	.	99	60	0	2.22	0	.	.	10.22	C|intron_variant|MODIFIER|Alg6|Alg6|transcript|NM_001081264.1|protein_coding|11/14|c.988-73T>C||||||	.	.	35	1	0	0	0,0	0,0	0,0	34,35	64	0	0	0	0,0	4,4	0,0	60,60	FALSE	FALSE
chr4	99769547	.	T	C	.	PASS	36	1	ref	36	1	TT->CT	.	467	60	0	-3.18	0	.	.	7.34	C|splice_region_variant&intron_variant|LOW|Itgb3bp|Itgb3bp|transcript|NM_026348.3|protein_coding|7/8|c.485-6A>G||||||	.	.	193	2	0	0	0,0	0,0	0,0	191,194	273	0	0	0	0,0	6,6	0,0	267,267	FALSE	FALSE
chr4	99774403	.	G	T	.	PASS	41	1	ref	41	1	GG->GT	.	612	60	0	0.46	0	.	.	8.7	T|intron_variant|MODIFIER|Itgb3bp|Itgb3bp|transcript|NM_026348.3|protein_coding|7/8|c.485-4862C>A||||||	.	.	253	1	0	0	0,0	0,0	252,253	0,0	359	0	0	0	1,1	1,1	353,353	4,4	FALSE	FALSE
chr4	99780782	.	T	G	.	PASS	66	1	ref	66	1	TT->GT	.	129	60	0	0.77	0	.	.	14.9	G|missense_variant|MODERATE|Itgb3bp|Itgb3bp|transcript|NM_026348.3|protein_coding|7/9|c.464A>C|p.Lys155Thr|495/2738|464/531|155/176||	.	.	45	0	0	0	0,0	0,0	0,0	45,46	82	2	0	0	0,0	0,0	6,6	74,77	FALSE	TRUE
chr4	99780906	.	G	T	.	PASS	55	1	ref	55	1	GG->GT	.	72	60	0	-0.91	0	.	.	12.29	T|intron_variant|MODIFIER|Itgb3bp|Itgb3bp|transcript|NM_026348.3|protein_coding|6/8|c.425-85C>A||||||	.	.	22	0	0	0	0,0	0,0	22,23	0,0	49	0	0	0	0,0	0,0	45,45	4,4	FALSE	FALSE
chr4	99831409	.	G	A	.	PASS	77	2	ref	77	2	GG->AG	.	289	60	0	-0.92	0	.	.	10.23	A|missense_variant|MODERATE|Efcab7|Efcab7|transcript|NM_145549.1|protein_coding|2/12|c.16G>A|p.Gly6Arg|72/1819|16/1590|6/529||,A|upstream_gene_variant|MODIFIER|Itgb3bp|Itgb3bp|transcript|NM_026348.3|protein_coding||c.-2322C>T|||||2291|	.	.	125	1	0	0	0,0	0,0	124,125	0,1	163	0	0	0	8,8	0,0	155,155	0,0	FALSE	TRUE
chr4	99878331	.	A	G	.	PASS	38	1	ref	38	1	AA->AG	.	122	60	0	-1.02	0	.	.	8.6	G|intron_variant|MODIFIER|Efcab7|Efcab7|transcript|NM_145549.1|protein_coding|3/11|c.385+48A>G||||||	.	.	56	0	0	0	56,56	0,0	0,0	0,0	66	0	0	0	62,62	0,0	4,4	0,0	FALSE	FALSE
chr4	99892417	.	G	T	.	PASS	36	1	ref	36	1	GG->GT	.	226	60	0	0.03	0	.	.	8.12	T|intron_variant|MODIFIER|Efcab7|Efcab7|transcript|NM_145549.1|protein_coding|5/11|c.646+3416G>T||||||	.	.	105	0	0	0	0,0	0,0	105,106	0,0	120	0	0	0	0,0	0,0	116,116	4,4	FALSE	FALSE
chr4	99892424	.	A	G	.	PASS	76	1	ref	76	1	AA->AG	.	220	60	0	-0.09	0	.	.	10.35	G|intron_variant|MODIFIER|Efcab7|Efcab7|transcript|NM_145549.1|protein_coding|5/11|c.646+3423A>G||||||	.	.	103	1	0	0	102,104	0,0	0,0	0,0	116	1	0	0	109,110	0,0	6,6	0,0	FALSE	FALSE
chr4	99967053	.	C	A	.	PASS	44	1	ref	44	1	CC->AC	.	180	60	0	0.12	0	.	.	9.02	A|splice_region_variant&intron_variant|LOW|Pgm2|Pgm2|transcript|NM_028132.3|protein_coding|5/10|c.874-6C>A||||||	.	.	92	0	0	0	0,0	92,92	0,0	0,0	88	0	0	0	4,4	84,84	0,0	0,0	FALSE	FALSE
chr4	100408026	.	A	G	.	PASS	48	1	ref	48	1	AA->AG	.	147	60	0	0.92	0	.	.	9.86	G|intron_variant|MODIFIER|Ror1|Ror1|transcript|NM_013845.5|protein_coding|5/8|c.610+86A>G||||||	.	.	73	1	0	0	72,73	0,0	0,0	0,0	74	1	0	0	69,70	0,0	4,4	0,0	FALSE	FALSE
chr4	100409964	.	G	A	.	PASS	42	1	ref	42	1	GG->AG	.	220	60	0	2.03	0	.	.	8.47	A|synonymous_variant|LOW|Ror1|Ror1|transcript|NM_013845.5|protein_coding|6/9|c.861G>A|p.Gln287Gln|1289/5803|861/2814|287/937||	.	.	102	0	0	0	0,0	0,0	102,103	0,0	117	1	0	0	4,4	0,0	111,112	1,1	FALSE	FALSE
chr4	100425942	.	A	G	.	PASS	78	1	ref	78	1	AA->AG	.	253	60	0	2.9	0	.	.	12.85	G|synonymous_variant|LOW|Ror1|Ror1|transcript|NM_013845.5|protein_coding|8/9|c.1203A>G|p.Lys401Lys|1631/5803|1203/2814|401/937||	.	.	104	0	0	0	104,104	0,0	0,0	0,0	149	2	0	0	137,139	0,0	10,10	0,0	FALSE	FALSE
chr4	100440993	.	A	G	.	PASS	68	1	ref	68	1	AA->AG	.	195	60	0	-1.94	0	.	.	10.12	G|missense_variant|MODERATE|Ror1|Ror1|transcript|NM_013845.5|protein_coding|9/9|c.1562A>G|p.Gln521Arg|1990/5803|1562/2814|521/937||	.	.	67	0	0	0	67,72	0,0	0,0	0,0	123	0	0	0	117,117	0,0	6,6	0,0	FALSE	TRUE
chr4	100441368	.	A	G	.	PASS	37	1	ref	37	1	AA->AG	.	292	60	0	-1.03	0	.	.	8.06	G|missense_variant|MODERATE|Ror1|Ror1|transcript|NM_013845.5|protein_coding|9/9|c.1937A>G|p.Tyr646Cys|2365/5803|1937/2814|646/937||	.	.	172	0	0	0	172,173	0,0	0,0	0,0	118	2	0	0	112,115	0,0	4,4	0,0	FALSE	TRUE
chr4	100441538	.	G	A	.	PASS	83	1	ref	83	1	GG->AG	.	204	60	0	1.9	0	.	.	13.43	A|missense_variant|MODERATE|Ror1|Ror1|transcript|NM_013845.5|protein_coding|9/9|c.2107G>A|p.Glu703Lys|2535/5803|2107/2814|703/937||	.	.	119	0	0	0	0,0	0,0	119,119	0,0	85	1	0	0	6,6	0,0	78,79	0,0	FALSE	TRUE
chr4	100489931	.	G	T	.	PASS	35	1	ref	35	1	GG->GT	.	42	60	0	-0.86	0	.	.	7.06	T|intron_variant|MODIFIER|Ube2u|Ube2u|transcript|NM_001033773.4|protein_coding|4/9|c.340-164G>T||||||	.	.	13	0	0	0	0,0	0,0	13,13	0,0	29	0	0	0	0,0	0,0	26,26	3,3	FALSE	FALSE
chr4	100567003	.	C	T	.	PASS	44	1	ref	44	1	CC->CT	.	135	60	0	-1	0	.	.	8.44	T|intergenic_region|MODIFIER|Ube2u-Cachd1|Ube2u-Cachd1|intergenic_region|Ube2u-Cachd1|||n.100567003C>T||||||	.	.	47	0	0	0	0,0	47,47	0,0	0,0	88	0	0	0	0,0	84,84	0,0	4,4	FALSE	FALSE
chr4	100567018	.	G	T	.	PASS	68	1	ref	68	1	GG->GT	.	173	60	0	1.68	0	.	.	11.22	T|intergenic_region|MODIFIER|Ube2u-Cachd1|Ube2u-Cachd1|intergenic_region|Ube2u-Cachd1|||n.100567018G>T||||||	.	.	67	0	0	0	0,0	0,0	67,67	0,0	106	0	0	0	0,0	0,0	100,100	6,6	FALSE	FALSE
chr4	100567684	.	T	G	.	PASS	66	1	ref	66	1	TT->GT	.	442	60	0	2.11	0	.	.	9.95	G|intergenic_region|MODIFIER|Ube2u-Cachd1|Ube2u-Cachd1|intergenic_region|Ube2u-Cachd1|||n.100567684T>G||||||	.	.	193	1	0	0	0,0	0,0	0,0	192,194	248	0	0	0	0,0	0,0	6,6	242,242	FALSE	FALSE
chr4	100964697	.	A	G	.	PASS	42	1	ref	42	1	AA->AG	.	104	60	0	-1.21	0	.	.	9.93	G|intron_variant|MODIFIER|Cachd1|Cachd1|transcript|NM_198037.1|protein_coding|9/26|c.1432+38A>G||||||	.	.	48	0	0	0	48,48	0,0	0,0	0,0	56	0	0	0	52,52	0,0	4,4	0,0	FALSE	FALSE
chr4	100966370	.	T	C	.	PASS	61	1	ref	61	1	TT->CT	.	500	60	0	-0.75	0	.	.	10.1	C|intron_variant|MODIFIER|Cachd1|Cachd1|transcript|NM_198037.1|protein_coding|10/26|c.1582+36T>C||||||	.	.	231	0	0	0	0,0	0,0	0,0	231,231	269	0	0	0	0,0	6,6	0,0	263,263	FALSE	FALSE
chr4	100968179	.	G	A	.	PASS	53	1	ref	53	1	GG->AG	.	119	60	0	1.21	0	.	.	12.67	A|splice_region_variant&intron_variant|LOW|Cachd1|Cachd1|transcript|NM_198037.1|protein_coding|12/26|c.1824+5G>A||||||	.	.	60	0	0	0	0,0	0,0	60,60	0,0	59	0	0	0	4,4	0,0	55,55	0,0	FALSE	FALSE
chr4	100968209	.	G	T	.	PASS	58	1	ref	58	1	GG->GT	.	91	60	0	-1.12	0	.	.	16.12	T|intron_variant|MODIFIER|Cachd1|Cachd1|transcript|NM_198037.1|protein_coding|12/26|c.1824+35G>T||||||	.	.	46	0	0	0	0,0	0,0	46,46	0,0	45	0	0	0	0,0	0,0	41,41	4,4	FALSE	FALSE
chr4	100974703	.	C	T	.	PASS	58	2	ref	58	2	CC->CT	.	85	60	0	-1.31	0	.	.	16.3	T|intron_variant|MODIFIER|Cachd1|Cachd1|transcript|NM_198037.1|protein_coding|14/26|c.2137-76C>T||||||	.	.	39	0	0	0	0,0	39,40	0,0	0,0	45	1	0	0	0,0	40,41	0,0	4,4	FALSE	FALSE
chr4	100976434	.	A	G	.	PASS	33	1	ref	33	1	AA->AG	.	253	60	0	0.57	0	.	.	8.12	G|missense_variant|MODERATE|Cachd1|Cachd1|transcript|NM_198037.1|protein_coding|16/27|c.2407A>G|p.Ser803Gly|2857/4965|2407/3867|803/1288||	.	.	120	0	0	0	120,120	0,0	0,0	0,0	133	0	0	0	129,129	0,0	4,4	0,0	FALSE	TRUE
chr4	100988062	.	G	A	.	PASS	48	1	ref	48	1	GG->AG	.	134	60	0	-1.79	0	.	.	9.25	A|intron_variant|MODIFIER|Cachd1|Cachd1|transcript|NM_198037.1|protein_coding|19/26|c.2770-20G>A||||||	.	.	59	0	0	0	0,0	0,0	59,59	0,0	75	0	0	0	4,4	0,0	71,71	0,0	FALSE	FALSE
chr4	100988081	.	G	C	.	PASS	73	1	ref	73	1	GG->CG	.	149	60	0	-1.74	0	.	.	14.99	C|splice_acceptor_variant&intron_variant|HIGH|Cachd1|Cachd1|transcript|NM_198037.1|protein_coding|19/26|c.2770-1G>C||||||	(Cachd1|Cachd1|1|1.00)	.	71	0	0	0	0,0	0,0	71,71	0,0	78	0	0	0	0,0	6,6	72,72	0,0	TRUE	FALSE
chr4	100994071	.	G	A	.	PASS	82	1	ref	82	1	GG->AG	.	369	60	0	1.8	0	.	.	10.1	A|missense_variant|MODERATE|Cachd1|Cachd1|transcript|NM_198037.1|protein_coding|25/27|c.3485G>A|p.Arg1162Lys|3935/4965|3485/3867|1162/1288||	.	.	191	0	0	0	0,0	0,0	191,193	0,0	176	0	0	0	6,6	0,0	170,170	0,0	FALSE	TRUE
chr4	101054546	.	A	G	.	PASS	66	1	ref	66	1	AA->AG	.	461	60	0	0.3	0	.	.	10.1	G|intergenic_region|MODIFIER|Cachd1-Raver2|Cachd1-Raver2|intergenic_region|Cachd1-Raver2|||n.101054546A>G||||||	.	.	213	0	0	0	213,213	0,0	0,0	0,0	248	1	0	0	241,242	0,0	6,6	0,0	FALSE	FALSE
chr4	101054549	.	A	G	.	PASS	54	1	ref	54	1	AA->AG	.	461	60	0	0.03	0	.	.	9.99	G|intergenic_region|MODIFIER|Cachd1-Raver2|Cachd1-Raver2|intergenic_region|Cachd1-Raver2|||n.101054549A>G||||||	.	.	213	0	0	0	213,213	0,0	0,0	0,0	248	1	0	0	241,242	0,0	6,6	0,0	FALSE	FALSE
chr4	101103117	.	A	G	.	PASS	41	1	ref	41	1	AA->AG	.	176	60	0	-1.11	0	.	.	8.11	G|intron_variant|MODIFIER|Raver2|Raver2|transcript|NM_183024.1|protein_coding|3/11|c.753+40A>G||||||	.	.	74	0	0	0	74,74	0,0	0,0	0,0	102	1	0	0	97,97	0,0	4,4	0,1	FALSE	FALSE
chr4	101131266	.	C	T	.	PASS	73	1	ref	73	1	CC->CT	.	279	60	0	-2.28	0	.	.	9.43	T|missense_variant&splice_region_variant|MODERATE|Raver2|Raver2|transcript|NM_183024.1|protein_coding|6/12|c.1075C>T|p.Leu359Phe|1151/3990|1075/2022|359/673||	.	.	119	1	0	0	0,0	118,123	0,0	0,0	156	0	0	0	0,0	150,150	0,0	6,6	FALSE	TRUE
chr4	101134029	.	C	A	.	PASS	53	1	ref	53	1	CC->AC	.	42	60	0	2.23	0	.	.	14.64	A|intron_variant|MODIFIER|Raver2|Raver2|transcript|NM_183024.1|protein_coding|8/11|c.1372+63C>A||||||	.	.	13	0	0	0	0,0	13,14	0,0	0,0	28	0	0	0	4,4	24,24	0,0	0,0	FALSE	FALSE
chr4	101150538	.	C	T	.	PASS	46	1	ref	45	1	CC->CT	.	38	60	0	-1.14	0	.	.	9.55	T|3_prime_UTR_variant|MODIFIER|Raver2|Raver2|transcript|NM_183024.1|protein_coding|12/12|c.*60C>T|||||60|,T|downstream_gene_variant|MODIFIER|Jak1|Jak1|transcript|NM_146145.2|protein_coding||c.*2957G>A|||||1436|	.	.	9	0	0	0	0,0	9,9	0,0	0,0	29	0	0	0	0,0	25,25	0,0	4,4	FALSE	FALSE
chr4	101154472	.	C	T	.	PASS	43	1	ref	43	1	CC->CT	.	154	60	0	1.38	0	.	.	8.06	T|downstream_gene_variant|MODIFIER|Raver2|Raver2|transcript|NM_183024.1|protein_coding||c.*3994C>T|||||2102|,T|intron_variant|MODIFIER|Jak1|Jak1|transcript|NM_146145.2|protein_coding|24/24|c.3366+66G>A||||||	.	.	62	0	0	0	0,0	62,62	0,0	0,0	92	0	0	0	0,0	88,88	0,0	4,4	FALSE	FALSE
chr4	101156520	.	C	T	.	PASS	102	1	ref	102	1	CC->CT	.	454	60	0	0.27	0	.	.	10.1	T|missense_variant|MODERATE|Jak1|Jak1|transcript|NM_146145.2|protein_coding|22/25|c.3010G>A|p.Ala1004Thr|3326/5299|3010/3462|1004/1153||,T|downstream_gene_variant|MODIFIER|Raver2|Raver2|transcript|NM_183024.1|protein_coding||c.*6042C>T|||||4150|	.	.	219	1	0	0	0,0	218,223	0,0	0,0	231	0	0	0	0,0	222,222	0,0	9,9	FALSE	TRUE
chr4	101160157	.	C	T	.	PASS	67	1	ref	67	1	CC->CT	.	172	60	0	-0.73	1.96	.	.	7.05	T|missense_variant|MODERATE|Jak1|Jak1|transcript|NM_146145.2|protein_coding|17/25|c.2275G>A|p.Ala759Thr|2591/5299|2275/3462|759/1153||	.	.	74	1	0	0	0,0	73,74	0,0	0,0	98	0	0	0	0,0	93,93	0,0	5,5	FALSE	TRUE
chr4	101161939	.	C	A	.	PASS	53	1	ref	53	1	CC->AC	.	440	60	0	-3.62	0	.	.	8.6	A|missense_variant|MODERATE|Jak1|Jak1|transcript|NM_146145.2|protein_coding|16/25|c.2116G>T|p.Asp706Tyr|2432/5299|2116/3462|706/1153||	.	.	170	2	0	0	0,0	168,170	0,0	0,0	270	0	0	0	7,7	263,263	0,0	0,0	FALSE	TRUE
chr4	101164400	.	G	A	.	PASS	70	2	ref	70	2	GG->AG	.	91	60	0	-0.45	0	.	.	18.59	A|intron_variant|MODIFIER|Jak1|Jak1|transcript|NM_146145.2|protein_coding|13/24|c.1896+58C>T||||||	.	.	31	0	0	0	0,0	0,0	31,31	0,0	58	0	0	0	8,8	0,0	50,52	0,0	FALSE	FALSE
chr4	101164664	.	T	C	.	PASS	61	1	ref	61	1	TT->CT	.	90	60	0	0	0	.	.	16.98	C|intron_variant|MODIFIER|Jak1|Jak1|transcript|NM_146145.2|protein_coding|12/24|c.1753-63A>G||||||	.	.	50	0	0	0	0,0	0,0	0,0	50,50	40	0	0	0	0,0	4,4	0,0	36,36	FALSE	FALSE
chr4	101179410	.	C	T	.	PASS	47	1	ref	47	1	CC->CT	.	139	60	0	1.68	0	.	.	9.01	T|intron_variant|MODIFIER|Jak1|Jak1|transcript|NM_146145.2|protein_coding|7/24|c.987+45G>A||||||	.	.	60	0	0	0	0,0	60,61	0,0	0,0	78	0	0	0	0,0	74,74	0,0	4,4	FALSE	FALSE
chr4	101179632	.	G	T	.	PASS	66	1	ref	66	1	GG->GT	.	873	60	0	-1.04	0	.	.	10.1	T|stop_gained|HIGH|Jak1|Jak1|transcript|NM_146145.2|protein_coding|7/25|c.810C>A|p.Tyr270*|1126/5299|810/3462|270/1153||	(Jak1|Jak1|1|1.00)	(Jak1|Jak1|1|1.00)	363	4	0	0	0,0	0,0	359,365	0,0	507	0	0	0	0,0	0,0	499,500	8,8	TRUE	FALSE
chr4	101181683	.	T	C	.	PASS	52	1	ref	52	1	TT->CT	.	85	60	0	-0.93	0	.	.	11.17	C|intron_variant|MODIFIER|Jak1|Jak1|transcript|NM_146145.2|protein_coding|6/24|c.647+97A>G||||||	.	.	26	0	0	0	0,0	0,0	0,0	26,26	59	0	0	0	0,0	4,4	0,0	55,55	FALSE	FALSE
chr4	101191518	.	C	A	.	PASS	46	1	ref	46	1	CC->AC	.	150	60	0	-1.35	0	.	.	9.29	A|missense_variant|MODERATE|Jak1|Jak1|transcript|NM_146145.2|protein_coding|3/25|c.162G>T|p.Glu54Asp|478/5299|162/3462|54/1153||	.	.	69	0	0	0	0,0	69,69	0,0	0,0	81	0	0	0	4,4	77,77	0,0	0,0	FALSE	TRUE
chr4	101210595	.	G	T	.	PASS	55	1	ref	55	1	GG->GT	.	44	60	0	-0.18	0	.	.	11.27	T|intron_variant|MODIFIER|Jak1|Jak1|transcript|NM_146145.2|protein_coding|1/24|c.-75-16732C>A||||||	.	.	23	0	0	0	0,0	0,0	22,22	1,1	21	0	0	0	0,0	0,0	17,17	4,4	FALSE	FALSE
chr4	101614203	.	C	T	.	PASS	37	1	ref	37	1	CC->CT	.	247	60	0	-2.66	0	.	.	7.34	T|synonymous_variant|LOW|Dnajc6|Dnajc6|transcript|NM_001164583.1|protein_coding|8/19|c.1020C>T|p.Phe340Phe|1095/5208|1020/2907|340/968||,T|synonymous_variant|LOW|Dnajc6|Dnajc6|transcript|NM_198412.2|protein_coding|9/20|c.816C>T|p.Phe272Phe|1014/5127|816/2703|272/900||,T|synonymous_variant|LOW|Dnajc6|Dnajc6|transcript|NM_001164584.1|protein_coding|8/19|c.930C>T|p.Phe310Phe|1040/5153|930/2817|310/938||,T|synonymous_variant|LOW|Dnajc6|Dnajc6|transcript|NM_001164585.1|protein_coding|9/20|c.816C>T|p.Phe272Phe|1105/5218|816/2703|272/900||	.	.	128	0	0	0	0,0	128,129	0,0	0,0	118	0	0	0	0,0	114,114	0,0	4,4	FALSE	FALSE
chr4	101615559	.	T	C	.	PASS	111	1	ref	111	1	TT->CT	.	570	60	0	2.88	0	.	.	9.86	C|intron_variant|MODIFIER|Dnajc6|Dnajc6|transcript|NM_001164583.1|protein_coding|8/18|c.1108-22T>C||||||,C|intron_variant|MODIFIER|Dnajc6|Dnajc6|transcript|NM_198412.2|protein_coding|9/19|c.904-22T>C||||||,C|intron_variant|MODIFIER|Dnajc6|Dnajc6|transcript|NM_001164584.1|protein_coding|8/18|c.1018-22T>C||||||,C|intron_variant|MODIFIER|Dnajc6|Dnajc6|transcript|NM_001164585.1|protein_coding|9/19|c.904-22T>C||||||	.	.	259	0	0	0	0,0	0,0	0,0	259,265	305	1	0	0	0,0	10,10	0,0	294,295	FALSE	FALSE
chr4	101616936	.	C	A	.	PASS	53	1	ref	53	1	CC->AC	.	100	60	0	1.1	0	.	.	12.57	A|intron_variant|MODIFIER|Dnajc6|Dnajc6|transcript|NM_001164583.1|protein_coding|11/18|c.1462+71C>A||||||,A|intron_variant|MODIFIER|Dnajc6|Dnajc6|transcript|NM_198412.2|protein_coding|12/19|c.1258+71C>A||||||,A|intron_variant|MODIFIER|Dnajc6|Dnajc6|transcript|NM_001164584.1|protein_coding|11/18|c.1372+71C>A||||||,A|intron_variant|MODIFIER|Dnajc6|Dnajc6|transcript|NM_001164585.1|protein_coding|12/19|c.1258+71C>A||||||	.	.	42	0	0	0	0,0	42,42	0,0	0,0	58	0	0	0	4,4	54,54	0,0	0,0	FALSE	FALSE
chr4	101618437	.	C	A	.	PASS	46	1	ref	46	1	CC->AC	.	126	60	0	-3.22	0	.	.	7.83	A|synonymous_variant|LOW|Dnajc6|Dnajc6|transcript|NM_001164583.1|protein_coding|12/19|c.1506C>A|p.Ala502Ala|1581/5208|1506/2907|502/968||,A|synonymous_variant|LOW|Dnajc6|Dnajc6|transcript|NM_198412.2|protein_coding|13/20|c.1302C>A|p.Ala434Ala|1500/5127|1302/2703|434/900||,A|synonymous_variant|LOW|Dnajc6|Dnajc6|transcript|NM_001164584.1|protein_coding|12/19|c.1416C>A|p.Ala472Ala|1526/5153|1416/2817|472/938||,A|synonymous_variant|LOW|Dnajc6|Dnajc6|transcript|NM_001164585.1|protein_coding|13/20|c.1302C>A|p.Ala434Ala|1591/5218|1302/2703|434/900||	.	.	46	0	0	0	0,0	46,46	0,0	0,0	80	0	0	0	4,4	76,76	0,0	0,0	FALSE	FALSE
chr4	101618597	.	G	A	.	PASS	68	1	ref	68	1	GG->AG	.	116	60	0	2.17	0	.	.	17.33	A|missense_variant|MODERATE|Dnajc6|Dnajc6|transcript|NM_001164583.1|protein_coding|12/19|c.1666G>A|p.Gly556Ser|1741/5208|1666/2907|556/968||,A|missense_variant|MODERATE|Dnajc6|Dnajc6|transcript|NM_198412.2|protein_coding|13/20|c.1462G>A|p.Gly488Ser|1660/5127|1462/2703|488/900||,A|missense_variant|MODERATE|Dnajc6|Dnajc6|transcript|NM_001164584.1|protein_coding|12/19|c.1576G>A|p.Gly526Ser|1686/5153|1576/2817|526/938||,A|missense_variant|MODERATE|Dnajc6|Dnajc6|transcript|NM_001164585.1|protein_coding|13/20|c.1462G>A|p.Gly488Ser|1751/5218|1462/2703|488/900||	.	.	36	0	0	0	0,0	0,0	36,38	0,0	78	0	0	0	8,8	0,0	70,70	0,0	FALSE	TRUE
chr4	101618715	.	G	A	.	PASS	47	1	ref	47	1	GG->AG	.	136	60	0	-0.28	0	.	.	9.01	A|missense_variant|MODERATE|Dnajc6|Dnajc6|transcript|NM_001164583.1|protein_coding|12/19|c.1784G>A|p.Gly595Glu|1859/5208|1784/2907|595/968||,A|missense_variant|MODERATE|Dnajc6|Dnajc6|transcript|NM_198412.2|protein_coding|13/20|c.1580G>A|p.Gly527Glu|1778/5127|1580/2703|527/900||,A|missense_variant|MODERATE|Dnajc6|Dnajc6|transcript|NM_001164584.1|protein_coding|12/19|c.1694G>A|p.Gly565Glu|1804/5153|1694/2817|565/938||,A|missense_variant|MODERATE|Dnajc6|Dnajc6|transcript|NM_001164585.1|protein_coding|13/20|c.1580G>A|p.Gly527Glu|1869/5218|1580/2703|527/900||	.	.	59	0	0	0	0,0	0,0	59,59	0,0	77	0	0	0	4,4	0,0	73,73	0,0	FALSE	TRUE
chr4	101656190	.	C	A	.	PASS	93	1	ref	93	1	CC->AC	.	421	59.97	0	1.59	0	.	.	8.95	A|missense_variant|MODERATE|Leprot|Leprot|transcript|NM_175036.4|protein_coding|3/4|c.174C>A|p.Asp58Glu|201/1827|174/396|58/131||	.	.	182	1	0	0	0,0	181,182	0,0	0,0	239	0	0	0	8,8	231,231	0,0	0,0	FALSE	TRUE
chr4	101657864	.	G	A	.	PASS	69	2	ref	69	2	GG->AG	.	435	60	0	-1.86	0	.	.	9.98	A|synonymous_variant|LOW|Leprot|Leprot|transcript|NM_175036.4|protein_coding|4/4|c.306G>A|p.Val102Val|333/1827|306/396|102/131||	.	.	197	2	0	0	0,0	0,0	195,204	0,0	231	1	0	0	6,6	0,0	224,225	0,0	FALSE	FALSE
chr4	101765398	.	C	T	.	PASS	72	1	ref	72	1	CC->CT	.	372	60	0	-1.5	0	.	.	10.1	T|synonymous_variant|LOW|Lepr|Lepr|transcript|NM_146146.2|protein_coding|9/19|c.1374C>T|p.Ser458Ser|1926/4126|1374/3489|458/1162||,T|synonymous_variant|LOW|Lepr|Lepr|transcript|NM_010704.2|protein_coding|9/18|c.1374C>T|p.Ser458Ser|1926/3407|1374/2679|458/892||,T|synonymous_variant|LOW|Lepr|Lepr|transcript|NM_001122899.1|protein_coding|9/19|c.1374C>T|p.Ser458Ser|1926/5539|1374/2685|458/894||	.	.	152	0	0	0	0,0	152,152	0,0	0,0	220	0	0	0	0,0	214,214	0,0	6,6	FALSE	FALSE
chr4	101768057	.	T	C	.	PASS	71	1	ref	71	1	TT->CT	.	399	60	0	-2.16	0	.	.	9.98	C|missense_variant|MODERATE|Lepr|Lepr|transcript|NM_146146.2|protein_coding|10/19|c.1408T>C|p.Tyr470His|1960/4126|1408/3489|470/1162||,C|missense_variant|MODERATE|Lepr|Lepr|transcript|NM_010704.2|protein_coding|10/18|c.1408T>C|p.Tyr470His|1960/3407|1408/2679|470/892||,C|missense_variant|MODERATE|Lepr|Lepr|transcript|NM_001122899.1|protein_coding|10/19|c.1408T>C|p.Tyr470His|1960/5539|1408/2685|470/894||	.	.	172	2	0	0	0,0	0,0	0,0	170,173	224	1	0	0	0,0	6,6	0,0	217,220	FALSE	TRUE
chr4	101774124	.	C	A	.	PASS	81	1	ref	81	1	CC->AC	.	249	59.88	0	0.92	0	.	.	8.95	A|intron_variant|MODIFIER|Lepr|Lepr|transcript|NM_146146.2|protein_coding|12/18|c.1907-77C>A||||||,A|intron_variant|MODIFIER|Lepr|Lepr|transcript|NM_010704.2|protein_coding|12/17|c.1907-77C>A||||||,A|intron_variant|MODIFIER|Lepr|Lepr|transcript|NM_001122899.1|protein_coding|12/18|c.1907-77C>A||||||	.	.	126	3	0	0	0,0	123,126	0,0	0,0	123	0	0	0	6,6	117,117	0,0	0,0	FALSE	FALSE
chr4	101774163	.	G	T	.	PASS	101	1	ref	101	1	GG->GT	.	434	59.93	0	2.01	0	.	.	8.83	T|intron_variant|MODIFIER|Lepr|Lepr|transcript|NM_146146.2|protein_coding|12/18|c.1907-38G>T||||||,T|intron_variant|MODIFIER|Lepr|Lepr|transcript|NM_010704.2|protein_coding|12/17|c.1907-38G>T||||||,T|intron_variant|MODIFIER|Lepr|Lepr|transcript|NM_001122899.1|protein_coding|12/18|c.1907-38G>T||||||	.	.	216	2	0	0	0,0	0,0	214,216	0,0	218	1	0	0	0,0	0,0	209,210	8,8	FALSE	FALSE
chr4	101791955	.	C	A	.	PASS	45	1	ref	45	1	CC->AC	.	574	60	0	1.27	0	.	.	9.17	A|intron_variant|MODIFIER|Lepr|Lepr|transcript|NM_146146.2|protein_coding|17/18|c.2592-40C>A||||||,A|intron_variant|MODIFIER|Lepr|Lepr|transcript|NM_010704.2|protein_coding|17/17|c.2592-40C>A||||||,A|intron_variant|MODIFIER|Lepr|Lepr|transcript|NM_001122899.1|protein_coding|17/18|c.2592-40C>A||||||	.	.	232	1	0	0	0,0	231,233	0,0	0,0	341	0	0	0	6,6	335,335	0,0	0,0	FALSE	FALSE
chr4	101811544	.	G	A	.	PASS	54	1	ref	54	1	GG->AG	.	82	60	0	-2.65	0	.	.	7	A|3_prime_UTR_variant|MODIFIER|Lepr|Lepr|transcript|NM_001122899.1|protein_coding|19/19|c.*179G>A|||||179|,A|intron_variant|MODIFIER|Lepr|Lepr|transcript|NM_146146.2|protein_coding|18/18|c.2668-2904G>A||||||	.	.	31	0	0	0	0,0	0,0	30,31	1,1	50	0	0	0	4,4	0,0	46,46	0,0	FALSE	FALSE
chr4	101814854	.	G	A	.	PASS	67	1	ref	67	1	GG->AG	.	463	60	0	-2.11	0	.	.	9.98	A|missense_variant|MODERATE|Lepr|Lepr|transcript|NM_146146.2|protein_coding|19/19|c.3074G>A|p.Ser1025Asn|3626/4126|3074/3489|1025/1162||,A|downstream_gene_variant|MODIFIER|Lepr|Lepr|transcript|NM_001122899.1|protein_coding||c.*3489G>A|||||1187|	.	.	221	3	0	0	0,0	0,0	218,220	0,1	241	1	0	0	6,6	0,0	234,236	0,0	FALSE	TRUE
chr4	101838173	.	T	C	.	PASS	90	1	ref	90	1	TT->CT	.	338	59.99	0	1.77	0	.	.	9.07	C|intron_variant|MODIFIER|B020004J07Rik|B020004J07Rik|transcript|NM_001033790.3|protein_coding|1/3|c.-27-34A>G||||||	.	.	166	2	0	0	0,0	0,0	0,0	164,166	172	0	0	0	0,0	8,8	1,1	163,163	FALSE	FALSE
chr4	101875591	.	G	A	.	PASS	73	1	ref	73	1	GG->AG	.	122	59.84	0	-0.77	0	.	.	14.71	A|intergenic_region|MODIFIER|B020004J07Rik-Gm12794|B020004J07Rik-Gm12794|intergenic_region|B020004J07Rik-Gm12794|||n.101875591G>A||||||	.	.	58	0	0	0	0,0	0,0	58,59	0,0	63	0	0	0	6,6	0,0	57,57	0,0	FALSE	FALSE
chr4	101884375	.	T	C	.	PASS	72	1	ref	72	1	TT->CT	.	171	60	0	-0.14	0	.	.	15.15	C|intergenic_region|MODIFIER|B020004J07Rik-Gm12794|B020004J07Rik-Gm12794|intergenic_region|B020004J07Rik-Gm12794|||n.101884375T>C||||||	.	.	70	1	0	0	0,0	0,0	0,0	69,70	101	0	0	0	0,0	8,8	0,0	93,93	FALSE	FALSE
chr4	101896019	.	G	T	.	PASS	51	1	ref	51	1	GG->GT	.	122	60	0	-2.31	0	.	.	10.01	T|intergenic_region|MODIFIER|B020004J07Rik-Gm12794|B020004J07Rik-Gm12794|intergenic_region|B020004J07Rik-Gm12794|||n.101896019G>T||||||	.	.	58	1	0	0	0,0	0,0	57,59	0,0	63	0	0	0	0,0	0,0	59,59	4,4	FALSE	FALSE
chr4	101909103	.	G	T	.	PASS	67	1	ref	67	1	GG->GT	.	427	59.96	0	2.13	0	.	.	8.83	T|intergenic_region|MODIFIER|B020004J07Rik-Gm12794|B020004J07Rik-Gm12794|intergenic_region|B020004J07Rik-Gm12794|||n.101909103G>T||||||	.	.	185	0	0	0	0,0	0,0	185,186	0,0	241	1	0	0	0,0	0,0	234,235	6,6	FALSE	FALSE
chr4	101940384	.	C	T	.	PASS	97	1	ref	97	1	CC->CT	.	533	59.75	0	2.86	0	.	.	8.33	T|upstream_gene_variant|MODIFIER|Gm12794|Gm12794|transcript|NM_001085516.1|protein_coding||c.-23C>T|||||23|,T|intergenic_region|MODIFIER|B020004J07Rik-Gm12794|B020004J07Rik-Gm12794|intergenic_region|B020004J07Rik-Gm12794|||n.101940384C>T||||||	.	.	219	2	0	0	1,1	216,218	0,0	0,0	312	1	0	0	2,2	301,304	0,0	8,8	FALSE	FALSE
chr4	101988950	.	G	A	.	PASS	49	1	ref	49	1	GG->AG	.	379	60	0	0.55	0	.	.	9.45	A|missense_variant|MODERATE|Gm12789|Gm12789|transcript|NM_001085520.2|protein_coding|3/4|c.407G>A|p.Arg136His|542/847|407/495|136/164||	.	.	162	0	0	0	0,0	0,0	162,162	0,0	214	0	0	0	6,6	0,0	208,211	0,0	FALSE	TRUE
chr4	102049059	.	T	C	.	PASS	59	1	ref	59	1	TT->CT	.	415	60	0	-0.47	0	.	.	10.1	C|intergenic_region|MODIFIER|Gm12789-Pde4b|Gm12789-Pde4b|intergenic_region|Gm12789-Pde4b|||n.102049059T>C||||||	.	.	190	1	0	0	0,0	0,0	0,0	189,190	225	1	0	0	0,0	6,6	0,0	218,219	FALSE	FALSE
chr4	102255394	.	C	A	.	PASS	89	1	ref	89	1	CC->AC	.	311	60	0	-0.14	0	.	.	10.99	A|missense_variant|MODERATE|Pde4b|Pde4b|transcript|NM_019840.2|protein_coding|1/15|c.174C>A|p.Phe58Leu|456/4371|174/2166|58/721||,A|missense_variant|MODERATE|Pde4b|Pde4b|transcript|NM_001177983.1|protein_coding|1/6|c.174C>A|p.Phe58Leu|653/1374|174/639|58/212||	.	.	160	1	0	0	0,0	159,161	0,0	0,0	148	0	0	0	8,8	140,142	0,0	0,0	FALSE	TRUE
chr4	102555757	.	G	A	.	PASS	70	1	ref	70	1	GG->AG	.	144	60	0	-0.99	0	.	.	14.76	A|3_prime_UTR_variant|MODIFIER|Pde4b|Pde4b|transcript|NM_001177983.1|protein_coding|6/6|c.*89G>A|||||89|,A|intron_variant|MODIFIER|Pde4b|Pde4b|transcript|NM_019840.2|protein_coding|5/14|c.590-15009G>A||||||	.	.	63	0	0	0	0,0	0,0	63,63	0,0	81	0	0	0	6,6	0,0	75,75	0,0	FALSE	FALSE
chr4	102590672	.	G	T	.	PASS	47	1	ref	47	1	GG->GT	.	46	60	0	0.93	0	.	.	19.31	T|intron_variant|MODIFIER|Pde4b|Pde4b|transcript|NM_019840.2|protein_coding|6/14|c.703-159G>T||||||,T|intron_variant|MODIFIER|Pde4b|Pde4b.2|transcript|NM_001177980.1|protein_coding|1/9|c.232-159G>T||||||,T|intron_variant|MODIFIER|Pde4b|Pde4b|transcript|NM_001177982.1|protein_coding|1/9|c.-9-159G>T||||||,T|intron_variant|MODIFIER|Pde4b|Pde4b|transcript|NM_001177981.1|protein_coding|1/9|c.49-159G>T||||||	.	.	22	1	0	0	0,0	0,0	21,22	0,0	24	0	0	0	0,0	0,0	20,20	4,4	FALSE	FALSE
chr4	102602622	.	C	A	.	PASS	32	1	ref	32	1	CC->AC	.	280	60	0	-0.55	0	.	.	8.23	A|missense_variant|MODERATE|Pde4b|Pde4b|transcript|NM_019840.2|protein_coding|14/15|c.1653C>A|p.Ser551Arg|1935/4371|1653/2166|551/721||,A|missense_variant|MODERATE|Pde4b|Pde4b.2|transcript|NM_001177980.1|protein_coding|9/10|c.1182C>A|p.Ser394Arg|1770/4206|1182/1695|394/564||,A|missense_variant|MODERATE|Pde4b|Pde4b|transcript|NM_001177982.1|protein_coding|9/10|c.942C>A|p.Ser314Arg|1046/3482|942/1455|314/484||,A|missense_variant|MODERATE|Pde4b|Pde4b|transcript|NM_001177981.1|protein_coding|9/10|c.999C>A|p.Ser333Arg|1310/3746|999/1512|333/503||	.	.	141	1	0	0	0,0	140,141	0,0	0,0	139	0	0	0	4,4	135,135	0,0	0,0	FALSE	TRUE
chr4	102909883	.	C	T	.	PASS	50	1	ref	50	1	CC->CT	.	141	60	0	-0.95	0	.	.	10.52	T|intron_variant|MODIFIER|Sgip1|Sgip1|transcript|NM_001285852.1|protein_coding|12/25|c.644+94C>T||||||,T|intron_variant|MODIFIER|Sgip1|Sgip1|transcript|NM_001285859.1|protein_coding|11/23|c.557+94C>T||||||,T|intron_variant|MODIFIER|Sgip1|Sgip1|transcript|NM_001285860.1|protein_coding|11/22|c.557+94C>T||||||,T|intron_variant|MODIFIER|Sgip1|Sgip1|transcript|NM_001285862.1|protein_coding|8/19|c.464+94C>T||||||,T|intron_variant|MODIFIER|Sgip1|Sgip1|transcript|NM_144906.2|protein_coding|11/23|c.560+94C>T||||||	.	.	74	0	0	0	0,0	74,74	0,0	0,0	67	0	0	0	0,0	63,63	0,0	4,4	FALSE	FALSE
chr4	102911676	.	C	A	.	PASS	33	1	ref	33	1	CC->AC	.	67	60	0	0.1	0	.	.	9.28	A|intron_variant|MODIFIER|Sgip1|Sgip1|transcript|NM_001285852.1|protein_coding|13/25|c.730+132C>A||||||,A|intron_variant|MODIFIER|Sgip1|Sgip1|transcript|NM_001285859.1|protein_coding|12/23|c.643+132C>A||||||,A|intron_variant|MODIFIER|Sgip1|Sgip1|transcript|NM_001285860.1|protein_coding|12/22|c.643+132C>A||||||,A|intron_variant|MODIFIER|Sgip1|Sgip1|transcript|NM_001285862.1|protein_coding|9/19|c.550+132C>A||||||,A|intron_variant|MODIFIER|Sgip1|Sgip1|transcript|NM_144906.2|protein_coding|12/23|c.646+132C>A||||||	.	.	35	1	0	0	0,0	34,35	0,0	0,0	32	0	0	0	3,3	29,29	0,0	0,0	FALSE	FALSE
chr4	102968135	.	C	G	.	PASS	77	1	ref	77	1	CC->CG	.	231	60	0	-1.51	0	.	.	10.23	G|intron_variant|MODIFIER|Sgip1|Sgip1|transcript|NM_001285852.1|protein_coding|24/25|c.2378-36C>G||||||,G|intron_variant|MODIFIER|Sgip1|Sgip1|transcript|NM_001285859.1|protein_coding|22/23|c.1793-36C>G||||||,G|intron_variant|MODIFIER|Sgip1|Sgip1|transcript|NM_001285860.1|protein_coding|21/22|c.1733-36C>G||||||,G|intron_variant|MODIFIER|Sgip1|Sgip1|transcript|NM_001285862.1|protein_coding|18/19|c.1640-36C>G||||||,G|intron_variant|MODIFIER|Sgip1|Sgip1|transcript|NM_144906.2|protein_coding|22/23|c.2234-36C>G||||||,G|non_coding_transcript_exon_variant|MODIFIER|Gm12709|Gm12709|transcript|NR_040444.1|pseudogene|4/4|n.1043G>C||||||	.	.	108	0	0	0	0,0	108,109	0,0	0,0	122	0	0	0	0,0	116,116	6,6	0,0	FALSE	FALSE
chr4	102968273	.	G	A	.	PASS	39	1	ref	39	1	GG->AG	.	354	60	0	0.31	0	.	.	8.34	A|missense_variant|MODERATE|Sgip1|Sgip1|transcript|NM_001285852.1|protein_coding|25/26|c.2480G>A|p.Cys827Tyr|2901/5589|2480/2565|827/854||,A|missense_variant|MODERATE|Sgip1|Sgip1|transcript|NM_001285859.1|protein_coding|23/24|c.1895G>A|p.Cys632Tyr|2316/5004|1895/1980|632/659||,A|missense_variant|MODERATE|Sgip1|Sgip1|transcript|NM_001285860.1|protein_coding|22/23|c.1835G>A|p.Cys612Tyr|2256/4944|1835/1920|612/639||,A|missense_variant|MODERATE|Sgip1|Sgip1|transcript|NM_001285862.1|protein_coding|19/20|c.1742G>A|p.Cys581Tyr|2163/4851|1742/1827|581/608||,A|missense_variant|MODERATE|Sgip1|Sgip1|transcript|NM_144906.2|protein_coding|23/24|c.2336G>A|p.Cys779Tyr|2757/5445|2336/2421|779/806||,A|non_coding_transcript_exon_variant|MODIFIER|Gm12709|Gm12709|transcript|NR_040444.1|pseudogene|4/4|n.905C>T||||||	.	.	147	0	0	0	0,0	0,0	147,148	0,0	206	0	0	0	6,6	0,0	200,200	0,0	FALSE	TRUE
chr4	102992588	.	T	C	.	PASS	36	1	ref	36	1	TT->CT	.	214	60	0	1.18	0	.	.	7.78	C|splice_donor_variant&intron_variant|HIGH|Tctex1d1|Tctex1d1|transcript|NM_001163767.1|protein_coding|3/4|c.193+2T>C||||||,C|splice_donor_variant&intron_variant|HIGH|Tctex1d1|Tctex1d1|transcript|NM_026100.3|protein_coding|3/4|c.193+2T>C||||||,C|splice_donor_variant&intron_variant|HIGH|Tctex1d1|Tctex1d1|transcript|NM_001163768.1|protein_coding|2/3|c.22+2T>C||||||,C|upstream_gene_variant|MODIFIER|Gm12709|Gm12709|transcript|NR_040444.1|pseudogene||n.-2833A>G|||||2833|	(Tctex1d1|Tctex1d1|3|1.00)	.	92	0	0	0	0,0	0,0	0,0	92,92	122	0	0	0	0,0	4,4	0,0	118,118	TRUE	FALSE
chr4	103004197	.	C	A	.	PASS	55	2	ref	55	2	CC->AC	.	514	60	0	0.89	0	.	.	10.01	A|synonymous_variant|LOW|Tctex1d1|Tctex1d1|transcript|NM_001163767.1|protein_coding|5/5|c.375C>A|p.Ile125Ile|600/1997|375/522|125/173||,A|synonymous_variant|LOW|Tctex1d1|Tctex1d1|transcript|NM_026100.3|protein_coding|5/5|c.375C>A|p.Ile125Ile|632/2029|375/522|125/173||,A|synonymous_variant|LOW|Tctex1d1|Tctex1d1|transcript|NM_001163768.1|protein_coding|4/4|c.204C>A|p.Ile68Ile|507/1904|204/351|68/116||,A|non_coding_transcript_exon_variant|MODIFIER|BB031773|BB031773|transcript|NR_028391.1|pseudogene|4/4|n.3564G>T||||||	.	.	213	1	0	0	0,0	212,220	0,0	0,0	290	1	0	0	6,6	283,288	0,0	0,0	FALSE	FALSE
chr4	103026687	.	C	T	.	PASS	90	2	ref	90	2	CC->CT	.	362	60	0	-0.47	0	.	.	15.15	T|synonymous_variant|LOW|Insl5|Insl5|transcript|NM_001290648.1|protein_coding|2/3|c.36G>A|p.Lys12Lys|36/679|36/438|12/145||,T|synonymous_variant|LOW|Insl5|Insl5|transcript|NM_011831.2|protein_coding|1/2|c.6G>A|p.Lys2Lys|42/685|6/408|2/135||	.	.	159	3	0	0	0,1	156,160	0,0	0,0	201	0	0	0	0,0	185,185	0,0	16,16	FALSE	FALSE
chr4	103048179	.	C	T	.	PASS	70	1	ref	70	1	CC->CT	.	236	60	0	1.47	0	.	.	10.48	T|intron_variant|MODIFIER|Wdr78|Wdr78|transcript|NM_146254.4|protein_coding|16/16|c.2373+31G>A||||||	.	.	95	0	0	0	1,1	94,95	0,0	0,0	140	0	0	0	0,0	132,132	0,0	8,8	FALSE	FALSE
chr4	103048427	.	A	G	.	PASS	80	2	ref	80	2	AA->AG	.	299	60	0	-0.5	0	.	.	10.29	G|intron_variant|MODIFIER|Wdr78|Wdr78|transcript|NM_146254.4|protein_coding|15/16|c.2217-61T>C||||||	.	.	139	2	0	0	137,138	0,0	0,0	0,1	159	1	0	0	149,151	0,0	9,9	0,0	FALSE	FALSE
chr4	103060046	.	G	A	.	PASS	32	1	ref	32	1	GG->AG	.	278	60	0	-1.55	0	.	.	8.23	A|intron_variant|MODIFIER|Wdr78|Wdr78|transcript|NM_146254.4|protein_coding|11/16|c.1611-11C>T||||||	.	.	137	0	0	0	0,0	0,0	137,139	0,0	139	0	0	0	4,4	0,0	135,135	0,0	FALSE	FALSE
chr4	103103700	.	G	T	.	PASS	81	1	ref	81	1	GG->GT	.	272	60	0	1.38	0	.	.	11.12	T|intron_variant|MODIFIER|Wdr78|Wdr78|transcript|NM_146254.4|protein_coding|1/16|c.48-296C>A||||||	.	.	125	0	0	0	0,0	0,0	125,126	0,0	146	0	0	0	0,0	0,0	138,138	8,8	FALSE	FALSE
chr4	103118278	.	C	A	.	PASS	126	2	ref	127	1	CC->AC	.	982	60	0	-1.89	0	.	.	8.01	A|missense_variant|MODERATE|Mier1|Mier1|transcript|NM_001286221.1|protein_coding|2/15|c.34C>A|p.Gln12Lys|141/4781|34/1671|12/556||,A|missense_variant|MODERATE|Mier1|Mier1|transcript|NM_001286222.1|protein_coding|3/15|c.23C>A|p.Thr8Lys|268/4835|23/1587|8/528||,A|missense_variant|MODERATE|Mier1|Mier1|transcript|NM_027696.3|protein_coding|3/15|c.23C>A|p.Thr8Lys|271/4838|23/1587|8/528||,A|upstream_gene_variant|MODIFIER|Wdr78|Wdr78|transcript|NM_146254.4|protein_coding||c.-4122G>T|||||3979|,A|upstream_gene_variant|MODIFIER|Mier1|Mier1|transcript|NM_001039081.2|protein_coding||c.-1223C>A|||||1112|,A|intron_variant|MODIFIER|Mier1|Mier1|transcript|NM_001286223.1|protein_coding|1/12|c.6+2618C>A||||||	.	.	371	0	0	0	1,1	369,369	1,1	0,0	609	0	0	0	12,12	597,599	0,0	0,0	FALSE	TRUE
chr4	103129249	.	G	T	.	PASS	84	1	ref	84	1	GG->GT	.	286	60	0	-5.7	0	.	.	13.04	T|intron_variant|MODIFIER|Mier1|Mier1|transcript|NM_001286221.1|protein_coding|3/14|c.97-92G>T||||||,T|intron_variant|MODIFIER|Mier1|Mier1|transcript|NM_001286222.1|protein_coding|4/14|c.86-1717G>T||||||,T|intron_variant|MODIFIER|Mier1|Mier1|transcript|NM_027696.3|protein_coding|4/14|c.86-1717G>T||||||,T|intron_variant|MODIFIER|Mier1|Mier1|transcript|NM_001286223.1|protein_coding|2/12|c.32-1717G>T||||||,T|intron_variant|MODIFIER|Mier1|Mier1|transcript|NM_001039081.2|protein_coding|2/12|c.35-1717G>T||||||	.	.	113	0	0	0	0,0	0,0	113,113	0,0	172	0	0	0	0,0	0,0	158,159	14,14	FALSE	FALSE
chr4	103143044	.	A	T	.	PASS	40	1	ref	40	1	AA->AT	.	178	60	0	0.25	0	.	.	7.8	T|intron_variant|MODIFIER|Mier1|Mier1|transcript|NM_001286221.1|protein_coding|8/14|c.673-90A>T||||||,T|intron_variant|MODIFIER|Mier1|Mier1|transcript|NM_001286222.1|protein_coding|8/14|c.589-90A>T||||||,T|intron_variant|MODIFIER|Mier1|Mier1|transcript|NM_027696.3|protein_coding|8/14|c.589-90A>T||||||,T|intron_variant|MODIFIER|Mier1|Mier1|transcript|NM_001286223.1|protein_coding|6/12|c.535-90A>T||||||,T|intron_variant|MODIFIER|Mier1|Mier1|transcript|NM_001039081.2|protein_coding|6/12|c.538-90A>T||||||	.	.	74	0	0	0	74,74	0,0	0,0	0,0	104	0	0	0	100,100	0,0	0,0	4,4	FALSE	FALSE
chr4	103143242	.	A	C	.	PASS	74	1	ref	74	1	AA->AC	.	257	60	0	-0.03	0	.	.	10.07	C|intron_variant|MODIFIER|Mier1|Mier1|transcript|NM_001286221.1|protein_coding|9/14|c.745+36A>C||||||,C|intron_variant|MODIFIER|Mier1|Mier1|transcript|NM_001286222.1|protein_coding|9/14|c.661+36A>C||||||,C|intron_variant|MODIFIER|Mier1|Mier1|transcript|NM_027696.3|protein_coding|9/14|c.661+36A>C||||||,C|intron_variant|MODIFIER|Mier1|Mier1|transcript|NM_001286223.1|protein_coding|7/12|c.607+36A>C||||||,C|intron_variant|MODIFIER|Mier1|Mier1|transcript|NM_001039081.2|protein_coding|7/12|c.610+36A>C||||||	.	.	96	0	0	0	96,96	0,0	0,0	0,0	160	0	0	0	154,155	6,6	0,0	0,0	FALSE	FALSE
chr4	103148335	.	A	G	.	PASS	62	2	ref	62	2	AA->AG	.	837	60	0	-0.31	0	.	.	10.1	G|missense_variant|MODERATE|Mier1|Mier1|transcript|NM_001286221.1|protein_coding|10/15|c.782A>G|p.Glu261Gly|889/4781|782/1671|261/556||,G|missense_variant|MODERATE|Mier1|Mier1|transcript|NM_001286222.1|protein_coding|10/15|c.698A>G|p.Glu233Gly|943/4835|698/1587|233/528||,G|missense_variant|MODERATE|Mier1|Mier1|transcript|NM_027696.3|protein_coding|10/15|c.698A>G|p.Glu233Gly|946/4838|698/1587|233/528||,G|missense_variant|MODERATE|Mier1|Mier1|transcript|NM_001286223.1|protein_coding|8/13|c.644A>G|p.Glu215Gly|739/4631|644/1533|215/510||,G|missense_variant|MODERATE|Mier1|Mier1|transcript|NM_001039081.2|protein_coding|8/13|c.647A>G|p.Glu216Gly|758/4650|647/1536|216/511||	.	.	314	2	0	0	312,314	0,0	0,0	0,0	522	1	0	0	513,515	0,0	8,8	0,0	FALSE	TRUE
chr4	103210540	.	G	A	.	PASS	68	1	ref	68	1	GG->AG	.	464	60	0	-1.34	0	.	.	9.04	A|synonymous_variant|LOW|Slc35d1|Slc35d1|transcript|NM_177732.4|protein_coding|6/10|c.522C>T|p.Phe174Phe|540/2893|522/921|174/306||	.	.	228	2	0	0	0,0	0,0	225,227	1,1	236	0	0	0	6,6	0,0	230,230	0,0	FALSE	FALSE
chr4	103231318	.	C	T	.	PASS	57	2	ref	57	2	CC->CT	.	858	60	0	-3.59	0	.	.	8.94	T|synonymous_variant|LOW|4921539E11Rik|4921539E11Rik|transcript|NM_027612.1|protein_coding|9/9|c.993G>A|p.Leu331Leu|1575/2448|993/1341|331/446||,T|synonymous_variant|LOW|4921539E11Rik|4921539E11Rik|transcript|NM_001163494.1|protein_coding|8/8|c.690G>A|p.Leu230Leu|1483/2356|690/1038|230/345||	.	.	309	0	0	0	0,0	309,310	0,0	0,0	546	1	0	0	0,0	537,540	0,0	8,8	FALSE	FALSE
chr4	103270650	.	C	A	.	PASS	70	1	ref	70	1	CC->AC	.	319	60	0	-0.44	0	.	.	10.1	A|intron_variant|MODIFIER|4921539E11Rik|4921539E11Rik|transcript|NM_027612.1|protein_coding|3/8|c.221+56G>T||||||,A|intron_variant|MODIFIER|4921539E11Rik|4921539E11Rik|transcript|NM_001163494.1|protein_coding|2/7|c.-83+56G>T||||||	.	.	143	0	0	0	0,0	143,144	0,0	0,0	175	0	0	0	6,6	169,169	0,0	0,0	FALSE	FALSE
chr4	103309538	.	C	T	.	PASS	101	1	ref	101	1	CC->CT	.	486	60	0	-0.03	0	.	.	10.1	T|upstream_gene_variant|MODIFIER|Oma1|Oma1|transcript|NM_025909.3|protein_coding||c.-9503C>T|||||4308|,T|non_coding_transcript_exon_variant|MODIFIER|4930456L15Rik|4930456L15Rik|transcript|NR_045887.1|pseudogene|3/4|n.860C>T||||||	.	.	218	0	0	0	0,0	218,219	0,0	0,0	266	1	0	0	2,2	257,259	0,0	6,6	FALSE	FALSE
chr4	103309558	.	T	C	.	PASS	62	1	ref	62	1	TT->CT	.	485	60	0	-0.6	0	.	.	10.1	C|upstream_gene_variant|MODIFIER|Oma1|Oma1|transcript|NM_025909.3|protein_coding||c.-9483T>C|||||4288|,C|non_coding_transcript_exon_variant|MODIFIER|4930456L15Rik|4930456L15Rik|transcript|NR_045887.1|pseudogene|3/4|n.880T>C||||||	.	.	218	1	0	0	0,0	0,0	0,0	217,219	265	1	0	0	0,0	6,6	0,0	258,260	FALSE	FALSE
chr4	103328801	.	T	C	.	PASS	55	1	ref	55	1	TT->CT	.	536	60	0	-2.54	0	.	.	8.69	C|intron_variant|MODIFIER|Oma1|Oma1|transcript|NM_025909.3|protein_coding|5/8|c.1000-37T>C||||||	.	.	237	3	0	0	0,0	0,0	0,0	234,239	297	0	0	0	0,0	6,6	0,0	291,291	FALSE	FALSE
chr4	103543438	.	T	C	.	PASS	40	1	ref	40	1	TT->CT	.	149	60	0	0	0	.	.	8.69	C|intergenic_region|MODIFIER|Gm12718-Dab1|Gm12718-Dab1|intergenic_region|Gm12718-Dab1|||n.103543438T>C||||||	.	.	86	2	0	0	0,0	0,0	0,0	84,87	62	0	0	0	0,0	4,4	0,0	58,58	FALSE	FALSE
chr4	103543744	.	T	C	.	PASS	49	1	ref	48	1	TT->CT	.	41	60	0	0.57	0	.	.	8.13	C|intergenic_region|MODIFIER|Gm12718-Dab1|Gm12718-Dab1|intergenic_region|Gm12718-Dab1|||n.103543744T>C||||||	.	.	9	1	0	0	0,0	0,0	0,0	8,9	32	0	0	0	0,0	4,4	0,0	28,28	FALSE	FALSE
chr4	104479178	.	T	G	.	PASS	69	1	ref	69	1	TT->GT	.	172	60	0	-1.95	0	.	.	11.06	G|5_prime_UTR_variant|MODIFIER|Dab1|Dab1|transcript|NM_177259.4|protein_coding|2/15|c.-31T>G|||||31|,G|5_prime_UTR_variant|MODIFIER|Dab1|Dab1|transcript|NM_010014.3|protein_coding|2/7|c.-31T>G|||||31|,G|non_coding_transcript_exon_variant|MODIFIER|Dab1|Dab1|transcript|NR_104385.1|pseudogene|2/16|n.285T>G||||||	.	.	66	0	0	0	0,0	0,0	0,0	66,66	106	0	0	0	0,0	0,0	6,6	100,100	FALSE	FALSE
chr4	104479249	.	G	T	.	PASS	35	1	ref	35	1	GG->GT	.	214	60	0	-1.89	0	.	.	7.43	T|missense_variant|MODERATE|Dab1|Dab1|transcript|NM_177259.4|protein_coding|2/15|c.41G>T|p.Ser14Ile|356/5330|41/1668|14/555||,T|missense_variant|MODERATE|Dab1|Dab1|transcript|NM_010014.3|protein_coding|2/7|c.41G>T|p.Ser14Ile|356/1193|41/654|14/217||,T|non_coding_transcript_exon_variant|MODIFIER|Dab1|Dab1|transcript|NR_104385.1|pseudogene|2/16|n.356G>T||||||	.	.	87	0	0	0	0,0	0,0	87,88	0,0	125	0	0	0	0,0	0,0	121,122	4,4	FALSE	TRUE
chr4	104479286	.	C	T	.	PASS	73	1	ref	73	1	CC->CT	.	190	60	0	-0.02	0	.	.	11.24	T|intron_variant|MODIFIER|Dab1|Dab1|transcript|NM_177259.4|protein_coding|2/14|c.67+11C>T||||||,T|intron_variant|MODIFIER|Dab1|Dab1|transcript|NM_010014.3|protein_coding|2/6|c.67+11C>T||||||,T|intron_variant|MODIFIER|Dab1|Dab1|transcript|NR_104385.1|pseudogene|2/15|n.382+11C>T||||||	.	.	84	0	0	0	0,0	84,85	0,0	0,0	104	0	0	0	0,0	98,99	0,0	6,6	FALSE	FALSE
chr4	104512026	.	A	G	.	PASS	41	1	ref	41	1	AA->AG	.	36	60	0	-2.54	0	.	.	12.04	G|intron_variant|MODIFIER|Dab1|Dab1|transcript|NM_177259.4|protein_coding|2/14|c.67+32751A>G||||||,G|intron_variant|MODIFIER|Dab1|Dab1|transcript|NM_010014.3|protein_coding|2/6|c.67+32751A>G||||||,G|intron_variant|MODIFIER|Dab1|Dab1|transcript|NR_104385.1|pseudogene|2/15|n.382+32751A>G||||||	.	.	16	1	0	0	15,16	0,0	0,0	0,0	20	0	0	0	17,17	0,0	3,3	0,0	FALSE	FALSE
chr4	104604872	.	A	G	.	PASS	64	1	ref	64	1	AA->AG	.	95	60	0	2.23	0	.	.	15.69	G|intron_variant|MODIFIER|Dab1|Dab1|transcript|NM_177259.4|protein_coding|2/14|c.68-426A>G||||||,G|intron_variant|MODIFIER|Dab1|Dab1|transcript|NM_010014.3|protein_coding|2/6|c.68-426A>G||||||,G|intron_variant|MODIFIER|Dab1|Dab1|transcript|NR_104385.1|pseudogene|2/15|n.383-426A>G||||||	.	.	34	0	0	0	34,34	0,0	0,0	0,0	61	0	0	0	56,56	0,0	5,5	0,0	FALSE	FALSE
chr4	104613022	.	A	G	.	PASS	16	1	ref	16	1	AA->AG	.	18	60	0	0	0	.	.	8.47	G|intron_variant|MODIFIER|Dab1|Dab1|transcript|NM_177259.4|protein_coding|3/14|c.208-147A>G||||||,G|intron_variant|MODIFIER|Dab1|Dab1|transcript|NM_010014.3|protein_coding|3/6|c.208-147A>G||||||,G|intron_variant|MODIFIER|Dab1|Dab1|transcript|NR_104385.1|pseudogene|3/15|n.523-147A>G||||||	.	.	10	0	0	0	10,12	0,0	0,0	0,0	6	0	0	0	4,4	0,0	2,2	0,0	FALSE	FALSE
chr4	104688313	.	G	T	.	PASS	79	1	ref	79	1	GG->GT	.	257	60	0	2.55	0	.	.	13.43	T|intron_variant|MODIFIER|Dab1|Dab1|transcript|NM_177259.4|protein_coding|8/14|c.664-70G>T||||||,T|intron_variant|MODIFIER|Dab1|Dab1|transcript|NR_104385.1|pseudogene|8/15|n.979-70G>T||||||	.	.	109	1	0	0	0,0	0,0	108,111	0,0	143	1	0	0	0,0	0,0	132,136	10,10	FALSE	FALSE
chr4	104688417	.	A	G	.	PASS	61	2	ref	61	2	AA->AG	.	462	60	0	1.51	0	.	.	10.1	G|missense_variant|MODERATE|Dab1|Dab1|transcript|NM_177259.4|protein_coding|9/15|c.698A>G|p.Asp233Gly|1013/5330|698/1668|233/555||,G|non_coding_transcript_exon_variant|MODIFIER|Dab1|Dab1|transcript|NR_104385.1|pseudogene|9/16|n.1013A>G||||||	.	.	193	2	0	0	191,195	0,0	0,0	0,0	264	0	0	0	258,261	0,0	6,6	0,0	FALSE	TRUE
chr4	104780804	.	C	G	.	PASS	47	2	ref	47	2	CC->CG	.	134	60	0	-0.74	0	.	.	8.35	G|intron_variant|MODIFIER|C8b|C8b|transcript|NM_133882.2|protein_coding|3/11|c.388+84C>G||||||,G|intron_variant|MODIFIER|C8b|C8b|transcript|NM_001316671.1|protein_coding|3/10|c.388+84C>G||||||	.	.	55	1	0	0	0,0	54,58	0,0	0,0	76	4	0	0	0,0	68,72	4,4	0,0	FALSE	FALSE
chr4	104791742	.	G	A	.	PASS	36	1	ref	36	1	GG->AG	.	321	60	0	0.81	0	.	.	8.06	A|intron_variant|MODIFIER|C8b|C8b|transcript|NM_133882.2|protein_coding|7/11|c.1103-53G>A||||||,A|intron_variant|MODIFIER|C8b|C8b|transcript|NM_001316671.1|protein_coding|6/10|c.905-53G>A||||||	.	.	178	1	0	0	0,0	0,0	177,179	0,0	141	0	0	0	4,4	0,0	136,137	1,1	FALSE	FALSE
chr4	104791956	.	A	G	.	PASS	35	1	ref	35	1	AA->AG	.	287	60	0	-1.37	0	.	.	8.06	G|intron_variant|MODIFIER|C8b|C8b|transcript|NM_133882.2|protein_coding|8/11|c.1231+33A>G||||||,G|intron_variant|MODIFIER|C8b|C8b|transcript|NM_001316671.1|protein_coding|7/10|c.1033+33A>G||||||	.	.	158	0	0	0	158,160	0,0	0,0	0,0	127	0	0	0	123,123	0,0	4,4	0,0	FALSE	FALSE
chr4	104804054	.	C	T	.	PASS	32	1	ref	32	1	CC->CT	.	230	60	0	0.09	0	.	.	7.44	T|missense_variant|MODERATE|C8b|C8b|transcript|NM_133882.2|protein_coding|12/12|c.1664C>T|p.Ala555Val|1745/2239|1664/1770|555/589||,T|missense_variant|MODERATE|C8b|C8b|transcript|NM_001316671.1|protein_coding|11/11|c.1466C>T|p.Ala489Val|1547/2041|1466/1572|489/523||	.	.	90	1	0	0	0,0	89,91	0,0	0,0	139	0	0	0	0,0	135,135	0,0	4,4	FALSE	TRUE
chr4	104815736	.	C	A	.	PASS	32	2	ref	32	2	CC->AC	.	168	60	0	-0.06	0	.	.	8.21	A|3_prime_UTR_variant|MODIFIER|C8a|C8a|transcript|NM_146148.2|protein_coding|11/11|c.*1773G>T|||||1773|,A|3_prime_UTR_variant|MODIFIER|C8a|C8a|transcript|NM_001290645.2|protein_coding|10/10|c.*1773G>T|||||1773|,A|3_prime_UTR_variant|MODIFIER|C8a|C8a|transcript|NM_001316667.1|protein_coding|12/12|c.*151G>T|||||151|	.	.	80	0	0	0	0,0	80,80	0,0	0,0	85	0	0	0	4,4	81,84	0,0	0,0	FALSE	FALSE
chr4	104821947	.	A	G	.	PASS	76	1	ref	76	1	AA->AG	.	114	60	0	2.8	0	.	.	17.28	G|intron_variant|MODIFIER|C8a|C8a|transcript|NM_146148.2|protein_coding|10/10|c.1612+33T>C||||||,G|intron_variant|MODIFIER|C8a|C8a|transcript|NM_001290645.2|protein_coding|9/9|c.1480+33T>C||||||,G|intron_variant|MODIFIER|C8a|C8a|transcript|NM_001316667.1|protein_coding|10/11|c.1612+33T>C||||||	.	.	49	0	0	0	49,49	0,0	0,0	0,0	65	0	0	0	57,57	0,0	8,8	0,0	FALSE	FALSE
chr4	104822172	.	C	T	.	PASS	52	2	ref	52	2	CC->CT	.	69	60	0	-1.2	0	.	.	19.31	T|missense_variant|MODERATE|C8a|C8a|transcript|NM_146148.2|protein_coding|10/11|c.1420G>A|p.Gly474Arg|1462/3635|1420/1764|474/587||,T|missense_variant|MODERATE|C8a|C8a|transcript|NM_001290645.2|protein_coding|9/10|c.1288G>A|p.Gly430Arg|1368/3541|1288/1632|430/543||,T|missense_variant|MODERATE|C8a|C8a|transcript|NM_001316667.1|protein_coding|10/12|c.1420G>A|p.Gly474Arg|1462/1992|1420/1743|474/580||	.	.	30	0	0	0	0,1	30,30	0,0	0,0	38	0	0	0	0,0	32,32	0,0	6,6	FALSE	TRUE
chr4	104822187	.	G	A	.	PASS	78	1	ref	78	1	GG->AG	.	56	60	0	-1.15	0	.	.	19.98	A|missense_variant|MODERATE|C8a|C8a|transcript|NM_146148.2|protein_coding|10/11|c.1405C>T|p.Arg469Trp|1447/3635|1405/1764|469/587||,A|missense_variant|MODERATE|C8a|C8a|transcript|NM_001290645.2|protein_coding|9/10|c.1273C>T|p.Arg425Trp|1353/3541|1273/1632|425/543||,A|missense_variant|MODERATE|C8a|C8a|transcript|NM_001316667.1|protein_coding|10/12|c.1405C>T|p.Arg469Trp|1447/1992|1405/1743|469/580||	.	.	30	0	0	0	0,0	0,0	30,31	0,0	25	0	0	0	6,6	0,0	19,19	0,0	FALSE	TRUE
chr4	104846053	.	C	A	.	PASS	74	1	ref	74	1	CC->AC	.	169	60	0	0.45	0	.	.	15.95	A|missense_variant|MODERATE|C8a|C8a|transcript|NM_146148.2|protein_coding|7/11|c.938G>T|p.Gly313Val|980/3635|938/1764|313/587||,A|missense_variant|MODERATE|C8a|C8a|transcript|NM_001290645.2|protein_coding|6/10|c.806G>T|p.Gly269Val|886/3541|806/1632|269/543||,A|missense_variant|MODERATE|C8a|C8a|transcript|NM_001316667.1|protein_coding|7/12|c.938G>T|p.Gly313Val|980/1992|938/1743|313/580||	.	.	72	0	0	0	0,0	72,72	0,0	0,0	97	0	0	0	8,8	89,89	0,0	0,0	FALSE	TRUE
chr4	104853798	.	C	A	.	PASS	73	2	ref	73	2	CC->AC	.	390	60	0	3.11	0	.	.	7.69	A|stop_gained|HIGH|C8a|C8a|transcript|NM_146148.2|protein_coding|6/11|c.799G>T|p.Gly267*|841/3635|799/1764|267/587||,A|stop_gained|HIGH|C8a|C8a|transcript|NM_001290645.2|protein_coding|5/10|c.667G>T|p.Gly223*|747/3541|667/1632|223/543||,A|stop_gained|HIGH|C8a|C8a|transcript|NM_001316667.1|protein_coding|6/12|c.799G>T|p.Gly267*|841/1992|799/1743|267/580||	(C8a|C8a|3|1.00)	(C8a|C8a|3|1.00)	200	3	0	0	1,4	195,195	1,1	0,0	188	0	0	0	6,6	182,184	0,0	0,0	TRUE	FALSE
chr4	104861117	.	G	T	.	PASS	39	1	ref	39	1	GG->GT	.	26	60	0	0	0	.	.	16.82	T|intron_variant|MODIFIER|C8a|C8a|transcript|NM_146148.2|protein_coding|4/10|c.464+176C>A||||||,T|intron_variant|MODIFIER|C8a|C8a|transcript|NM_001290645.2|protein_coding|3/9|c.332+176C>A||||||,T|intron_variant|MODIFIER|C8a|C8a|transcript|NM_001316667.1|protein_coding|4/11|c.464+176C>A||||||	.	.	19	1	0	0	0,0	0,0	18,18	0,0	7	0	0	0	0,0	0,0	4,4	3,3	FALSE	FALSE
chr4	104862617	.	C	T	.	PASS	80	1	ref	80	1	CC->CT	.	279	60	0	0.18	0	.	.	10.1	T|missense_variant|MODERATE|C8a|C8a|transcript|NM_146148.2|protein_coding|3/11|c.295G>A|p.Asp99Asn|337/3635|295/1764|99/587||,T|missense_variant|MODERATE|C8a|C8a|transcript|NM_001290645.2|protein_coding|2/10|c.163G>A|p.Asp55Asn|243/3541|163/1632|55/543||,T|missense_variant|MODERATE|C8a|C8a|transcript|NM_001316667.1|protein_coding|3/12|c.295G>A|p.Asp99Asn|337/1992|295/1743|99/580||	.	.	124	0	0	0	0,0	124,125	0,0	0,0	154	0	0	0	0,0	148,148	0,0	6,6	FALSE	TRUE
chr4	104865544	.	C	A	.	PASS	30	2	ref	30	2	CC->AC	.	276	60	0	-1.12	0	.	.	7.7	A|synonymous_variant|LOW|C8a|C8a|transcript|NM_146148.2|protein_coding|2/11|c.81G>T|p.Arg27Arg|123/3635|81/1764|27/587||,A|synonymous_variant|LOW|C8a|C8a|transcript|NM_001316667.1|protein_coding|2/12|c.81G>T|p.Arg27Arg|123/1992|81/1743|27/580||,A|intron_variant|MODIFIER|C8a|C8a|transcript|NM_001290645.2|protein_coding|1/9|c.40-2804G>T||||||	.	.	130	0	0	0	0,0	130,130	0,0	0,0	144	0	0	0	4,4	140,142	0,0	0,0	FALSE	FALSE
chr4	104945198	.	C	T	.	PASS	32	1	ref	32	1	CC->CT	.	293	60	0	-3.09	0	.	.	7.34	T|missense_variant|MODERATE|1700024P16Rik|1700024P16Rik|transcript|NM_001285952.1|protein_coding|2/21|c.296C>T|p.Ser99Phe|330/3214|296/2460|99/819||,T|missense_variant|MODERATE|1700024P16Rik|1700024P16Rik|transcript|NM_001162980.1|protein_coding|2/20|c.296C>T|p.Ser99Phe|330/3136|296/2382|99/793||,T|missense_variant|MODERATE|1700024P16Rik|1700024P16Rik|transcript|NM_001285953.1|protein_coding|2/20|c.23C>T|p.Ser8Phe|263/3069|23/2109|8/702||,T|non_coding_transcript_exon_variant|MODIFIER|1700024P16Rik|1700024P16Rik|transcript|NR_104376.1|pseudogene|2/21|n.330C>T||||||	.	.	156	0	0	0	0,0	156,156	0,0	0,0	137	0	0	0	0,0	133,133	0,0	4,4	FALSE	TRUE
chr4	104945459	.	C	A	.	PASS	32	1	ref	32	1	CC->AC	.	233	60	0	-0.47	0	.	.	7.45	A|missense_variant|MODERATE|1700024P16Rik|1700024P16Rik|transcript|NM_001285952.1|protein_coding|2/21|c.557C>A|p.Ala186Asp|591/3214|557/2460|186/819||,A|missense_variant|MODERATE|1700024P16Rik|1700024P16Rik|transcript|NM_001162980.1|protein_coding|2/20|c.557C>A|p.Ala186Asp|591/3136|557/2382|186/793||,A|missense_variant|MODERATE|1700024P16Rik|1700024P16Rik|transcript|NM_001285953.1|protein_coding|2/20|c.284C>A|p.Ala95Asp|524/3069|284/2109|95/702||,A|non_coding_transcript_exon_variant|MODIFIER|1700024P16Rik|1700024P16Rik|transcript|NR_104376.1|pseudogene|2/21|n.591C>A||||||	.	.	94	0	0	0	0,0	94,94	0,0	0,0	139	0	0	0	4,4	135,135	0,0	0,0	FALSE	TRUE
chr4	104945771	.	A	G	.	PASS	72	1	ref	72	1	AA->AG	.	69	60	0	-1.08	0	.	.	19.87	G|missense_variant|MODERATE|1700024P16Rik|1700024P16Rik|transcript|NM_001285952.1|protein_coding|2/21|c.869A>G|p.Lys290Arg|903/3214|869/2460|290/819||,G|missense_variant|MODERATE|1700024P16Rik|1700024P16Rik|transcript|NM_001162980.1|protein_coding|2/20|c.869A>G|p.Lys290Arg|903/3136|869/2382|290/793||,G|missense_variant|MODERATE|1700024P16Rik|1700024P16Rik|transcript|NM_001285953.1|protein_coding|2/20|c.596A>G|p.Lys199Arg|836/3069|596/2109|199/702||,G|non_coding_transcript_exon_variant|MODIFIER|1700024P16Rik|1700024P16Rik|transcript|NR_104376.1|pseudogene|2/21|n.903A>G||||||	.	.	31	0	0	0	31,31	0,0	0,0	0,0	38	0	0	0	32,32	0,0	6,6	0,0	FALSE	TRUE
chr4	104948861	.	C	T	.	PASS	44	1	ref	44	1	CC->CT	.	96	60	0	1.47	0	.	.	11.8	T|intron_variant|MODIFIER|1700024P16Rik|1700024P16Rik|transcript|NM_001285952.1|protein_coding|3/20|c.1108+29C>T||||||,T|intron_variant|MODIFIER|1700024P16Rik|1700024P16Rik|transcript|NM_001162980.1|protein_coding|3/19|c.1108+29C>T||||||,T|intron_variant|MODIFIER|1700024P16Rik|1700024P16Rik|transcript|NM_001285953.1|protein_coding|3/19|c.835+29C>T||||||,T|intron_variant|MODIFIER|1700024P16Rik|1700024P16Rik|transcript|NR_104376.1|pseudogene|3/20|n.1142+29C>T||||||	.	.	46	0	0	0	0,0	46,46	0,0	0,0	50	0	0	0	0,0	46,46	0,0	4,4	FALSE	FALSE
chr4	104948912	.	C	A	.	PASS	70	1	ref	70	1	CC->AC	.	59	60	0	-1.58	0	.	.	19.87	A|intron_variant|MODIFIER|1700024P16Rik|1700024P16Rik|transcript|NM_001285952.1|protein_coding|3/20|c.1108+80C>A||||||,A|intron_variant|MODIFIER|1700024P16Rik|1700024P16Rik|transcript|NM_001162980.1|protein_coding|3/19|c.1108+80C>A||||||,A|intron_variant|MODIFIER|1700024P16Rik|1700024P16Rik|transcript|NM_001285953.1|protein_coding|3/19|c.835+80C>A||||||,A|intron_variant|MODIFIER|1700024P16Rik|1700024P16Rik|transcript|NR_104376.1|pseudogene|3/20|n.1142+80C>A||||||	.	.	24	0	0	0	0,0	24,24	0,0	0,0	35	0	0	0	6,6	29,29	0,0	0,0	FALSE	FALSE
chr4	104950705	.	T	C	.	PASS	36	2	ref	36	2	TT->CT	.	64	60	0	1.08	0	.	.	9.81	C|intron_variant|MODIFIER|1700024P16Rik|1700024P16Rik|transcript|NM_001285952.1|protein_coding|3/20|c.1109-148T>C||||||,C|intron_variant|MODIFIER|1700024P16Rik|1700024P16Rik|transcript|NM_001162980.1|protein_coding|3/19|c.1109-148T>C||||||,C|intron_variant|MODIFIER|1700024P16Rik|1700024P16Rik|transcript|NM_001285953.1|protein_coding|3/19|c.836-148T>C||||||,C|intron_variant|MODIFIER|1700024P16Rik|1700024P16Rik|transcript|NR_104376.1|pseudogene|3/20|n.1143-148T>C||||||	.	.	37	0	0	0	0,0	0,0	0,0	37,37	26	0	0	0	0,0	3,3	0,0	23,24	FALSE	FALSE
chr4	104950962	.	T	A	.	PASS	50	1	ref	50	1	TT->AT	.	85	60	0	1.34	0	.	.	14.68	A|intron_variant|MODIFIER|1700024P16Rik|1700024P16Rik|transcript|NM_001285952.1|protein_coding|4/20|c.1142+76T>A||||||,A|intron_variant|MODIFIER|1700024P16Rik|1700024P16Rik|transcript|NM_001162980.1|protein_coding|4/19|c.1142+76T>A||||||,A|intron_variant|MODIFIER|1700024P16Rik|1700024P16Rik|transcript|NM_001285953.1|protein_coding|4/19|c.869+76T>A||||||,A|intron_variant|MODIFIER|1700024P16Rik|1700024P16Rik|transcript|NR_104376.1|pseudogene|4/20|n.1176+76T>A||||||	.	.	45	0	0	0	0,0	0,0	0,0	45,46	39	0	0	0	4,4	0,0	0,0	35,35	FALSE	FALSE
chr4	105000431	.	A	G	.	PASS	37	1	ref	37	1	AA->AG	.	294	60	0	-0.15	0	.	.	8.06	G|missense_variant|MODERATE|1700024P16Rik|1700024P16Rik|transcript|NM_001285952.1|protein_coding|14/21|c.1882A>G|p.Arg628Gly|1916/3214|1882/2460|628/819||,G|missense_variant|MODERATE|1700024P16Rik|1700024P16Rik|transcript|NM_001162980.1|protein_coding|13/20|c.1804A>G|p.Arg602Gly|1838/3136|1804/2382|602/793||,G|missense_variant|MODERATE|1700024P16Rik|1700024P16Rik|transcript|NM_001285953.1|protein_coding|13/20|c.1531A>G|p.Arg511Gly|1771/3069|1531/2109|511/702||,G|non_coding_transcript_exon_variant|MODIFIER|1700024P16Rik|1700024P16Rik|transcript|NR_104376.1|pseudogene|13/21|n.1833A>G||||||	.	.	174	1	0	0	173,176	0,0	0,0	0,0	118	0	0	0	114,114	0,0	4,4	0,0	FALSE	TRUE
chr4	105003988	.	C	A	.	PASS	35	1	ref	35	1	CC->AC	.	239	60	0	-2.68	0	.	.	7.25	A|intron_variant|MODIFIER|1700024P16Rik|1700024P16Rik|transcript|NM_001285952.1|protein_coding|16/20|c.2075+43C>A||||||,A|intron_variant|MODIFIER|1700024P16Rik|1700024P16Rik|transcript|NM_001162980.1|protein_coding|15/19|c.1997+43C>A||||||,A|intron_variant|MODIFIER|1700024P16Rik|1700024P16Rik|transcript|NM_001285953.1|protein_coding|15/19|c.1724+43C>A||||||,A|intron_variant|MODIFIER|1700024P16Rik|1700024P16Rik|transcript|NR_104376.1|pseudogene|15/20|n.2026+43C>A||||||	.	.	111	0	0	0	0,0	111,111	0,0	0,0	128	0	0	0	4,4	124,124	0,0	0,0	FALSE	FALSE
chr4	105047183	.	G	A	.	PASS	37	1	ref	37	1	GG->AG	.	209	60	0	-1.08	0	.	.	7.77	A|synonymous_variant|LOW|Prkaa2|Prkaa2|transcript|NM_178143.2|protein_coding|6/9|c.696C>T|p.Tyr232Tyr|796/8201|696/1659|232/552||	.	.	91	1	0	0	0,0	0,0	90,92	0,0	117	0	0	0	4,4	0,0	113,113	0,0	FALSE	FALSE
chr4	105219344	.	G	A	.	PASS	44	1	ref	44	1	GG->AG	.	158	60	0	1.56	0	.	.	8.62	A|missense_variant|MODERATE|Plpp3|Plpp3|transcript|NM_080555.2|protein_coding|5/6|c.653G>A|p.Arg218His|1131/3162|653/939|218/312||	.	.	67	0	0	0	0,0	0,0	67,68	0,0	87	0	0	0	4,4	0,0	83,86	0,0	FALSE	TRUE
chr4	105578935	.	A	G	.	PASS	76	1	ref	76	1	AA->AG	.	267	59.98	0	-1.09	0	.	.	8.95	G|intergenic_region|MODIFIER|Plpp3-Usp24|Plpp3-Usp24|intergenic_region|Plpp3-Usp24|||n.105578935A>G||||||	.	.	101	0	0	0	101,102	0,0	0,0	0,0	165	0	0	0	157,157	0,0	8,8	0,0	FALSE	FALSE
chr4	105794411	.	G	T	.	PASS	75	1	ref	75	1	GG->GT	.	381	59.96	0	-3.44	0	.	.	7.88	T|intergenic_region|MODIFIER|Plpp3-Usp24|Plpp3-Usp24|intergenic_region|Plpp3-Usp24|||n.105794411G>T||||||	.	.	176	0	0	0	0,0	0,0	176,176	0,0	205	0	0	0	0,0	0,0	199,199	6,6	FALSE	FALSE
chr4	105794654	.	G	A	.	PASS	101	1	ref	101	1	GG->AG	.	553	59.98	0	-1.26	0	.	.	7.63	A|intergenic_region|MODIFIER|Plpp3-Usp24|Plpp3-Usp24|intergenic_region|Plpp3-Usp24|||n.105794654G>A||||||	.	.	240	1	0	0	0,0	0,0	238,242	1,1	310	0	0	0	8,8	0,0	302,302	0,0	FALSE	FALSE
chr4	106098917	.	C	A	.	PASS	51	1	ref	51	1	CC->AC	.	112	60	0	0.33	0	.	.	10.81	A|intergenic_region|MODIFIER|Plpp3-Usp24|Plpp3-Usp24|intergenic_region|Plpp3-Usp24|||n.106098917C>A||||||	.	.	48	0	0	0	0,0	48,48	0,0	0,0	64	0	0	0	4,4	60,60	0,0	0,0	FALSE	FALSE
chr4	106136944	.	C	A	.	PASS	83	1	ref	83	1	CC->AC	.	246	59.95	0	0.86	0	.	.	9.42	A|intergenic_region|MODIFIER|Plpp3-Usp24|Plpp3-Usp24|intergenic_region|Plpp3-Usp24|||n.106136944C>A||||||	.	.	133	1	0	0	0,0	132,133	0,0	0,0	113	2	0	0	6,8	105,105	0,0	0,0	FALSE	FALSE
chr4	106358521	.	C	T	.	PASS	32	1	ref	32	1	CC->CT	.	301	60	0	2.37	0	.	.	8.02	T|intron_variant|MODIFIER|Usp24|Usp24|transcript|NM_183225.2|protein_coding|9/67|c.1059+47C>T||||||	.	.	159	1	0	0	0,0	158,160	0,0	0,0	141	0	0	0	0,0	137,137	0,0	4,4	FALSE	FALSE
chr4	106362173	.	G	A	.	PASS	34	1	ref	34	1	GG->AG	.	266	60	0	1.49	0	.	.	8.23	A|missense_variant|MODERATE|Usp24|Usp24|transcript|NM_183225.2|protein_coding|14/68|c.1562G>A|p.Ser521Asn|1821/10601|1562/7854|521/2617||	.	.	134	0	0	0	0,0	0,0	134,134	0,0	132	0	0	0	4,4	0,0	128,128	0,0	FALSE	TRUE
chr4	106371145	.	T	C	.	PASS	66	1	ref	66	1	TT->CT	.	87	60	0	-0.55	0	.	.	17.03	C|intron_variant|MODIFIER|Usp24|Usp24|transcript|NM_183225.2|protein_coding|20/67|c.2353+50T>C||||||	.	.	29	0	0	0	0,0	0,0	0,0	29,29	57	0	0	0	0,0	6,6	0,0	51,52	FALSE	FALSE
chr4	106371191	.	T	C	.	PASS	49	1	ref	49	1	TT->CT	.	39	60	0	1.84	0	.	.	11.59	C|intron_variant|MODIFIER|Usp24|Usp24|transcript|NM_183225.2|protein_coding|20/67|c.2353+96T>C||||||	.	.	11	0	0	0	0,0	0,0	0,0	11,11	28	0	0	0	0,0	4,4	0,0	24,24	FALSE	FALSE
chr4	106377319	.	T	C	.	PASS	42	1	ref	42	1	TT->CT	.	148	60	0	-2.77	0	.	.	7.06	C|intron_variant|MODIFIER|Usp24|Usp24|transcript|NM_183225.2|protein_coding|24/67|c.2742-10T>C||||||	.	.	53	1	0	0	0,0	0,0	0,0	52,54	94	0	0	0	0,0	4,4	0,0	90,90	FALSE	FALSE
chr4	106377477	.	C	T	.	PASS	31	1	ref	31	1	CC->CT	.	417	60	0	0.2	0	.	.	7.79	T|intron_variant|MODIFIER|Usp24|Usp24|transcript|NM_183225.2|protein_coding|25/67|c.2809-32C>T||||||	.	.	197	1	0	0	0,1	196,197	0,0	0,0	218	0	0	0	1,1	213,214	0,0	4,4	FALSE	FALSE
chr4	106377688	.	C	A	.	PASS	69	1	ref	69	1	CC->AC	.	191	60	0	-0.67	0.23	.	.	7.17	A|intron_variant|MODIFIER|Usp24|Usp24|transcript|NM_183225.2|protein_coding|26/67|c.2919+69C>A||||||	.	.	68	0	0	0	0,0	68,68	0,0	0,0	123	1	0	0	6,6	116,117	0,0	0,0	FALSE	FALSE
chr4	106385336	.	G	A	.	PASS	70	1	ref	70	1	GG->AG	.	84	60	0	2.29	0	.	.	18.16	A|intron_variant|MODIFIER|Usp24|Usp24|transcript|NM_183225.2|protein_coding|31/67|c.3529-87G>A||||||	.	.	35	0	0	0	0,0	0,0	35,35	0,0	49	0	0	0	6,6	0,0	43,43	0,0	FALSE	FALSE
chr4	106387483	.	G	A	.	PASS	29	1	ref	29	1	GG->AG	.	500	60	0	0.48	0	.	.	7.7	A|missense_variant|MODERATE|Usp24|Usp24|transcript|NM_183225.2|protein_coding|33/68|c.3631G>A|p.Val1211Ile|3890/10601|3631/7854|1211/2617||	.	.	175	0	0	0	0,0	0,0	175,175	0,0	322	0	0	0	4,4	0,0	315,318	3,3	FALSE	TRUE
chr4	106388502	.	C	A	.	PASS	69	1	ref	69	1	CC->AC	.	412	60	0	-1.44	0	.	.	10.1	A|missense_variant&splice_region_variant|MODERATE|Usp24|Usp24|transcript|NM_183225.2|protein_coding|35/68|c.3953C>A|p.Thr1318Asn|4212/10601|3953/7854|1318/2617||	.	.	178	2	0	0	0,0	176,178	0,0	0,0	233	0	0	0	6,6	227,228	0,0	0,0	FALSE	TRUE
chr4	106390292	.	C	T	.	PASS	73	1	ref	73	1	CC->CT	.	108	60	0	-0.23	0	.	.	17.82	T|missense_variant|MODERATE|Usp24|Usp24|transcript|NM_183225.2|protein_coding|36/68|c.4211C>T|p.Ala1404Val|4470/10601|4211/7854|1404/2617||	.	.	51	0	0	0	0,0	51,51	0,0	0,0	57	0	0	0	0,0	51,51	0,0	6,6	FALSE	TRUE
chr4	106392171	.	G	A	.	PASS	32	1	ref	32	1	GG->AG	.	25	60	0	1.22	0	.	.	16.28	A|intron_variant|MODIFIER|Usp24|Usp24|transcript|NM_183225.2|protein_coding|36/67|c.4268-187G>A||||||	.	.	14	0	0	0	0,0	0,0	14,14	0,0	11	0	0	0	3,3	0,0	8,8	0,0	FALSE	FALSE
chr4	106399269	.	C	T	.	PASS	59	1	ref	59	1	CC->CT	.	68	60	0	-3.08	0	.	.	13.29	T|intron_variant|MODIFIER|Usp24|Usp24|transcript|NM_183225.2|protein_coding|39/67|c.4561+158C>T||||||	.	.	27	0	0	0	0,0	27,27	0,0	0,0	41	0	0	0	0,0	37,37	0,0	4,4	FALSE	FALSE
chr4	106400848	.	G	T	.	PASS	70	1	ref	70	1	GG->GT	.	108	60	0	-2.2	0	.	.	16.38	T|intron_variant|MODIFIER|Usp24|Usp24|transcript|NM_183225.2|protein_coding|39/67|c.4562-123G>T||||||	.	.	51	0	0	0	0,0	0,0	51,53	0,0	55	0	0	0	0,0	0,0	50,50	5,5	FALSE	FALSE
chr4	106406470	.	C	T	.	PASS	63	1	ref	63	1	CC->CT	.	222	60	0	-0.29	0	.	.	10.07	T|missense_variant|MODERATE|Usp24|Usp24|transcript|NM_183225.2|protein_coding|43/68|c.5096C>T|p.Ala1699Val|5355/10601|5096/7854|1699/2617||	.	.	91	0	0	0	0,0	91,91	0,0	0,0	131	0	0	0	1,1	126,126	0,0	4,4	FALSE	TRUE
chr4	106408860	.	T	C	.	PASS	55	2	ref	55	2	TT->CT	.	967	59.98	0	2.3	0	.	.	8.37	C|missense_variant|MODERATE|Usp24|Usp24|transcript|NM_183225.2|protein_coding|46/68|c.5410T>C|p.Ser1804Pro|5669/10601|5410/7854|1804/2617||	.	.	386	4	0	0	0,0	0,0	0,0	382,390	570	2	0	0	0,0	8,8	1,1	559,568	FALSE	TRUE
chr4	106410357	.	G	A	.	PASS	45	1	ref	45	1	GG->AG	.	223	60	0	-0.79	0	.	.	9.29	A|splice_region_variant&intron_variant|LOW|Usp24|Usp24|transcript|NM_183225.2|protein_coding|49/67|c.5927+5G>A||||||	.	.	99	0	0	0	0,0	0,0	99,99	0,0	123	0	0	0	6,6	0,0	117,118	0,0	FALSE	FALSE
chr4	106410715	.	A	T	.	PASS	30	1	ref	30	1	AA->AT	.	263	60	0	0.01	0	.	.	7.1	T|intron_variant|MODIFIER|Usp24|Usp24|transcript|NM_183225.2|protein_coding|49/67|c.5928-69A>T||||||	.	.	113	0	0	0	113,113	0,0	0,0	0,0	150	1	0	0	145,146	0,0	0,0	4,4	FALSE	FALSE
chr4	106412018	.	C	A	.	PASS	52	1	ref	52	1	CC->AC	.	89	60	0	1.39	0	.	.	11.87	A|intron_variant|MODIFIER|Usp24|Usp24|transcript|NM_183225.2|protein_coding|51/67|c.6195-74C>A||||||	.	.	30	1	0	0	0,0	29,30	0,0	0,0	59	0	0	0	4,4	55,55	0,0	0,0	FALSE	FALSE
chr4	106420885	.	C	A	.	PASS	43	1	ref	43	1	CC->AC	.	173	60	0	1.45	0	.	.	8.58	A|intron_variant|MODIFIER|Usp24|Usp24|transcript|NM_183225.2|protein_coding|57/67|c.6874-74C>A||||||	.	.	80	0	0	0	0,0	80,80	0,0	0,0	91	0	0	0	4,4	87,89	0,0	0,0	FALSE	FALSE
chr4	106423582	.	C	A	.	PASS	54	1	ref	54	1	CC->AC	.	226	60	0	-0.57	0	.	.	7.39	A|intron_variant|MODIFIER|Usp24|Usp24|transcript|NM_183225.2|protein_coding|59/67|c.7069+20C>A||||||	.	.	108	5	0	0	2,3	101,106	0,0	0,0	117	1	0	0	5,6	111,111	0,0	0,0	FALSE	FALSE
chr4	106425241	.	T	C	.	PASS	34	2	ref	34	2	TT->CT	.	272	60	0	1.45	0	.	.	8.23	C|intron_variant|MODIFIER|Usp24|Usp24|transcript|NM_183225.2|protein_coding|59/67|c.7070-64T>C||||||	.	.	138	0	0	0	0,0	0,0	0,0	138,143	127	0	0	0	0,0	4,4	0,0	123,125	FALSE	FALSE
chr4	106425267	.	G	A	.	PASS	94	1	ref	94	1	GG->AG	.	353	60	0	-0.92	0	.	.	11.62	A|intron_variant|MODIFIER|Usp24|Usp24|transcript|NM_183225.2|protein_coding|59/67|c.7070-38G>A||||||	.	.	182	0	0	0	0,0	0,0	182,187	0,0	164	1	0	0	10,10	0,0	153,156	0,0	FALSE	FALSE
chr4	106436199	.	G	A	.	PASS	58	1	ref	58	1	GG->AG	.	95	60	0	-2.79	0	.	.	14.07	A|intron_variant|MODIFIER|Usp24|Usp24|transcript|NM_183225.2|protein_coding|65/67|c.7594-134G>A||||||	.	.	47	0	0	0	0,0	0,0	47,50	0,0	45	0	0	0	4,4	0,0	41,41	0,0	FALSE	FALSE
chr4	106443595	.	C	T	.	PASS	19	1	ref	19	1	CC->CT	.	16	60	0	0	0	.	.	10.75	T|downstream_gene_variant|MODIFIER|Usp24|Usp24|transcript|NM_183225.2|protein_coding||c.*4756C>T|||||2268|,T|intron_variant|MODIFIER|Pcsk9|Pcsk9|transcript|NM_153565.2|protein_coding|11/11|c.1873-37G>A||||||	.	.	11	0	0	0	0,0	11,11	0,0	0,0	5	0	0	0	0,0	3,3	0,0	2,2	FALSE	FALSE
chr4	106444630	.	C	A	.	PASS	45	1	ref	45	1	CC->AC	.	82	60	0	0.07	0	.	.	11.68	A|downstream_gene_variant|MODIFIER|Usp24|Usp24|transcript|NM_183225.2|protein_coding||c.*5791C>A|||||3303|,A|intron_variant|MODIFIER|Pcsk9|Pcsk9|transcript|NM_153565.2|protein_coding|11/11|c.1872+47G>T||||||	.	.	33	0	0	0	0,0	33,33	0,0	0,0	49	1	0	0	4,4	44,45	0,0	0,0	FALSE	FALSE
chr4	106450212	.	T	G	.	PASS	46	1	ref	46	1	TT->GT	.	117	60	0	2.05	0	.	.	8.46	G|missense_variant|MODERATE|Pcsk9|Pcsk9|transcript|NM_153565.2|protein_coding|6/12|c.833A>C|p.Gln278Pro|1248/3512|833/2085|278/694||	.	.	36	0	0	0	0,0	0,0	0,0	36,37	80	0	0	0	0,0	0,0	4,4	76,76	FALSE	TRUE
chr4	106454173	.	G	A	.	PASS	63	1	ref	63	1	GG->AG	.	61	59.59	0	2.1	0	.	.	13.21	A|intron_variant|MODIFIER|Pcsk9|Pcsk9|transcript|NM_153565.2|protein_coding|5/11|c.808+52C>T||||||	.	.	27	1	0	0	0,0	0,0	26,28	0,0	33	0	0	0	4,4	0,0	29,29	0,0	FALSE	FALSE
chr4	106456967	.	C	A	.	PASS	38	1	ref	38	1	CC->AC	.	148	60	0	-0.8	0	.	.	8.49	A|stop_gained|HIGH|Pcsk9|Pcsk9|transcript|NM_153565.2|protein_coding|3/12|c.430G>T|p.Glu144*|845/3512|430/2085|144/694||	(Pcsk9|Pcsk9|1|1.00)	(Pcsk9|Pcsk9|1|1.00)	61	0	0	0	0,0	61,63	0,0	0,0	85	0	0	0	4,4	80,80	0,0	1,1	TRUE	FALSE
chr4	106485336	.	G	A	.	PASS	66	1	ref	66	1	GG->AG	.	74	60	0	-1.73	0	.	.	17.91	A|missense_variant|MODERATE|Bsnd|Bsnd|transcript|NM_080458.2|protein_coding|4/4|c.634C>T|p.Pro212Ser|836/2714|634/924|212/307||	.	.	29	0	0	0	0,0	0,0	29,29	0,0	45	0	0	0	5,5	0,0	40,40	0,0	FALSE	TRUE
chr4	106486572	.	C	T	.	PASS	67	1	ref	67	1	CC->CT	.	138	60	0	-0.21	0	.	.	13.39	T|intron_variant|MODIFIER|Bsnd|Bsnd|transcript|NM_080458.2|protein_coding|3/3|c.524+12G>A||||||	.	.	53	0	0	0	0,0	53,53	0,0	0,0	85	0	0	0	0,0	79,79	0,0	6,6	FALSE	FALSE
chr4	106492045	.	G	A	.	PASS	46	1	ref	46	1	GG->AG	.	130	60	0	0.37	0	.	.	8.82	A|5_prime_UTR_variant|MODIFIER|Bsnd|Bsnd|transcript|NM_080458.2|protein_coding|1/4|c.-4C>T|||||4|	.	.	48	0	0	0	0,0	0,0	48,49	0,0	81	0	0	0	4,4	0,0	77,77	0,0	FALSE	FALSE
chr4	106492128	.	A	G	.	PASS	48	1	ref	48	1	AA->AG	.	42	60	0	-1.1	0	.	.	19.83	G|5_prime_UTR_variant|MODIFIER|Bsnd|Bsnd|transcript|NM_080458.2|protein_coding|1/4|c.-87T>C|||||87|	.	.	16	0	0	0	16,16	0,0	0,0	0,0	26	0	0	0	20,20	0,0	6,6	0,0	FALSE	FALSE
chr4	106611472	.	G	T	.	PASS	29	1	ref	29	1	GG->GT	.	284	60	0	-0.66	0	.	.	7.4	T|missense_variant|MODERATE|Lexm|Lexm|transcript|NM_183182.3|protein_coding|7/10|c.853C>A|p.Pro285Thr|872/1970|853/1245|285/414||	.	.	129	1	0	0	0,0	0,0	128,129	0,1	154	0	0	0	0,0	0,0	150,150	4,4	FALSE	TRUE
chr4	106634050	.	A	G	.	PASS	53	1	ref	53	1	AA->AG	.	116	60	0	2	0	.	.	10.07	G|intron_variant|MODIFIER|Ttc22|Ttc22|transcript|NM_177667.4|protein_coding|1/6|c.568-119A>G||||||	.	.	58	0	0	0	57,57	1,1	0,0	0,0	57	0	0	0	53,54	0,0	4,4	0,0	FALSE	FALSE
chr4	106634421	.	G	C	.	PASS	59	1	ref	59	1	GG->CG	.	58	60	0	1.33	0	.	.	15.82	C|missense_variant|MODERATE|Ttc22|Ttc22|transcript|NM_177667.4|protein_coding|3/7|c.631G>C|p.Gly211Arg|733/2535|631/1707|211/568||	.	.	20	0	0	0	0,0	0,0	20,20	0,0	38	0	0	0	0,0	4,4	34,34	0,0	FALSE	TRUE
chr4	106653382	.	C	T	.	PASS	54	1	ref	54	1	CC->CT	.	106	60	0	-0.45	0	.	.	13.61	T|synonymous_variant|LOW|Pars2|Pars2|transcript|NM_001083887.2|protein_coding|2/2|c.360C>T|p.Ser120Ser|1177/3077|360/1536|120/511||,T|synonymous_variant|LOW|Pars2|Pars2|transcript|NM_001285783.1|protein_coding|2/2|c.360C>T|p.Ser120Ser|1194/3094|360/1536|120/511||,T|synonymous_variant|LOW|Pars2|Pars2|transcript|NM_001285784.1|protein_coding|2/2|c.252C>T|p.Ser84Ser|345/2245|252/1428|84/475||,T|synonymous_variant|LOW|Pars2|Pars2|transcript|NM_172272.2|protein_coding|2/2|c.252C>T|p.Ser84Ser|328/2228|252/1428|84/475||	.	.	51	0	0	0	0,0	51,51	0,0	0,0	55	0	0	0	0,0	51,51	0,0	4,4	FALSE	FALSE
chr4	106654429	.	G	A	.	PASS	35	1	ref	35	1	GG->AG	.	213	60	0	-0.19	0	.	.	7.68	A|synonymous_variant|LOW|Pars2|Pars2|transcript|NM_001083887.2|protein_coding|2/2|c.1407G>A|p.Val469Val|2224/3077|1407/1536|469/511||,A|synonymous_variant|LOW|Pars2|Pars2|transcript|NM_001285783.1|protein_coding|2/2|c.1407G>A|p.Val469Val|2241/3094|1407/1536|469/511||,A|synonymous_variant|LOW|Pars2|Pars2|transcript|NM_001285784.1|protein_coding|2/2|c.1299G>A|p.Val433Val|1392/2245|1299/1428|433/475||,A|synonymous_variant|LOW|Pars2|Pars2|transcript|NM_172272.2|protein_coding|2/2|c.1299G>A|p.Val433Val|1375/2228|1299/1428|433/475||	.	.	85	0	0	0	0,0	0,0	85,87	0,0	126	0	0	0	4,4	0,0	122,122	0,0	FALSE	FALSE
chr4	106671691	.	T	A	.	PASS	69	1	ref	69	1	TT->AT	.	426	60	0	-2.3	0	.	.	9.43	A|missense_variant|MODERATE|Ttc4|Ttc4|transcript|NM_028209.2|protein_coding|5/10|c.527A>T|p.Glu176Val|608/2569|527/1161|176/386||,A|missense_variant|MODERATE|Ttc4|Ttc4|transcript|NM_001172073.1|protein_coding|5/10|c.392A>T|p.Glu131Val|609/2570|392/1026|131/341||	.	.	189	2	0	0	0,2	0,0	0,0	187,191	233	0	0	0	6,6	0,0	0,0	227,227	FALSE	TRUE
chr4	106684104	.	T	A	.	PASS	32	1	ref	32	1	TT->AT	.	62	60	0	-0.64	0	.	.	8.22	A|intron_variant|MODIFIER|Mroh7|Mroh7|transcript|NM_001126487.1|protein_coding|21/23|c.3430-93A>T||||||	.	.	27	0	0	0	0,0	0,0	0,0	27,27	34	0	0	0	3,3	0,0	0,0	31,32	FALSE	FALSE
chr4	106690341	.	C	T	.	PASS	40	1	ref	40	1	CC->CT	.	196	60	0	0.7	0	.	.	8.05	T|splice_region_variant&intron_variant|LOW|Mroh7|Mroh7|transcript|NM_001126487.1|protein_coding|20/23|c.3307-4G>A||||||	.	.	87	1	0	0	0,0	86,90	0,0	0,0	106	0	0	0	0,0	102,102	0,0	4,4	FALSE	FALSE
chr4	106694363	.	C	A	.	PASS	67	1	ref	67	1	CC->AC	.	91	60	0	2.69	0	.	.	17.71	A|missense_variant|MODERATE|Mroh7|Mroh7|transcript|NM_001126487.1|protein_coding|17/24|c.2781G>T|p.Glu927Asp|3066/4346|2781/3840|927/1279||	.	.	34	0	0	0	0,0	34,34	0,0	0,0	57	0	0	0	6,6	51,51	0,0	0,0	FALSE	TRUE
chr4	106709475	.	T	C	.	PASS	62	1	ref	62	1	TT->CT	.	49	60	0	0.49	0	.	.	16.51	C|intron_variant|MODIFIER|Mroh7|Mroh7|transcript|NM_001126487.1|protein_coding|7/23|c.1464+112A>G||||||	.	.	19	0	0	0	0,0	0,0	0,0	19,19	30	0	0	0	0,0	4,4	0,0	26,26	FALSE	FALSE
chr4	106714106	.	T	G	.	PASS	66	1	ref	66	1	TT->GT	.	347	60	0	1.49	0	.	.	10.1	G|synonymous_variant|LOW|Mroh7|Mroh7|transcript|NM_001126487.1|protein_coding|4/24|c.1144A>C|p.Arg382Arg|1429/4346|1144/3840|382/1279||	.	.	152	1	0	0	0,0	0,0	0,0	151,152	193	0	0	0	0,0	0,0	6,6	187,189	FALSE	FALSE
chr4	106720459	.	T	A	.	PASS	73	1	ref	73	1	TT->AT	.	223	59.95	0	0.98	0	.	.	8.95	A|missense_variant|MODERATE|Mroh7|Mroh7|transcript|NM_001126487.1|protein_coding|3/24|c.1021A>T|p.Ser341Cys|1306/4346|1021/3840|341/1279||	.	.	89	0	0	0	0,0	0,0	0,0	89,89	132	0	0	0	6,6	0,0	0,0	126,128	FALSE	TRUE
chr4	106720532	.	C	A	.	PASS	35	1	ref	35	1	CC->AC	.	206	60	0	-1.5	0	.	.	7.67	A|missense_variant|MODERATE|Mroh7|Mroh7|transcript|NM_001126487.1|protein_coding|3/24|c.948G>T|p.Met316Ile|1233/4346|948/3840|316/1279||	.	.	80	0	0	0	0,0	80,80	0,0	0,0	126	0	0	0	4,4	122,122	0,0	0,0	FALSE	TRUE
chr4	106720737	.	G	A	.	PASS	83	1	ref	83	1	GG->AG	.	307	60	0	-0.78	0	.	.	10.1	A|missense_variant|MODERATE|Mroh7|Mroh7|transcript|NM_001126487.1|protein_coding|3/24|c.743C>T|p.Thr248Ile|1028/4346|743/3840|248/1279||	.	.	148	1	0	0	0,0	0,0	147,153	0,0	153	0	0	0	6,6	0,0	147,148	0,0	FALSE	TRUE
chr4	106734201	.	A	G	.	PASS	43	1	ref	43	1	AA->AG	.	87	60	0	-0.13	0	.	.	10.02	G|intron_variant|MODIFIER|Fam151a|Fam151a|transcript|NM_146149.1|protein_coding|1/7|c.127+113A>G||||||	.	.	34	0	0	0	34,34	0,0	0,0	0,0	53	0	0	0	49,49	0,0	4,4	0,0	FALSE	FALSE
chr4	106742282	.	G	A	.	PASS	45	1	ref	45	1	GG->AG	.	132	60	0	1.75	0	.	.	8.58	A|missense_variant|MODERATE|Fam151a|Fam151a|transcript|NM_146149.1|protein_coding|3/8|c.412G>A|p.Ala138Thr|459/1897|412/1827|138/608||,A|downstream_gene_variant|MODIFIER|Acot11|Acot11|transcript|NM_025590.4|protein_coding||c.*6047C>T|||||2279|	.	.	47	0	0	0	0,0	0,0	47,47	0,0	85	0	0	0	4,4	0,0	81,81	0,0	FALSE	TRUE
chr4	106743272	.	G	A	.	PASS	64	1	ref	64	1	GG->AG	.	94	60	0	-2.4	0	.	.	15.27	A|missense_variant|MODERATE|Fam151a|Fam151a|transcript|NM_146149.1|protein_coding|4/8|c.503G>A|p.Gly168Asp|550/1897|503/1827|168/608||,A|downstream_gene_variant|MODIFIER|Acot11|Acot11|transcript|NM_025590.4|protein_coding||c.*5057C>T|||||1289|	.	.	23	0	0	0	0,0	0,0	23,23	0,0	71	0	0	0	8,8	0,0	63,63	0,0	FALSE	TRUE
chr4	106746034	.	T	C	.	PASS	75	1	ref	75	1	TT->CT	.	81	60	0	3.52	0	.	.	14.61	C|3_prime_UTR_variant|MODIFIER|Acot11|Acot11|transcript|NM_025590.4|protein_coding|16/16|c.*2295A>G|||||2295|,C|intron_variant|MODIFIER|Fam151a|Fam151a|transcript|NM_146149.1|protein_coding|5/7|c.813-22T>C||||||	.	.	41	0	0	0	0,0	0,0	0,0	41,41	40	0	0	0	0,0	6,6	0,0	34,34	FALSE	FALSE
chr4	106749944	.	C	T	.	PASS	64	1	ref	64	1	CC->CT	.	65	60	0	-1.05	0	.	.	18.15	T|missense_variant|MODERATE|Acot11|Acot11|transcript|NM_025590.4|protein_coding|14/16|c.1441G>A|p.Gly481Arg|1556/5668|1441/1785|481/594||,T|downstream_gene_variant|MODIFIER|Fam151a|Fam151a|transcript|NM_146149.1|protein_coding||c.*1675C>T|||||1652|	.	.	32	0	0	0	0,0	32,32	0,0	0,0	33	0	0	0	0,0	29,29	0,0	4,4	FALSE	TRUE
chr4	106755722	.	G	A	.	PASS	14	1	ref	14	1	GG->AG	.	37	60	0	-0.73	0	.	.	8.6	A|intron_variant|MODIFIER|Acot11|Acot11|transcript|NM_025590.4|protein_coding|9/15|c.1032+123C>T||||||	.	.	10	0	0	0	0,0	0,0	10,10	0,0	27	0	0	0	12,12	0,0	15,15	0,0	FALSE	FALSE
chr4	106758305	.	C	A	.	PASS	74	1	ref	74	1	CC->AC	.	120	60	0	-1	0	.	.	16.98	A|splice_donor_variant&intron_variant|HIGH|Acot11|Acot11|transcript|NM_025590.4|protein_coding|8/15|c.887+1G>T||||||	(Acot11|Acot11|1|1.00)	.	60	0	0	0	0,0	60,60	0,0	0,0	60	0	0	0	6,6	54,54	0,0	0,0	TRUE	FALSE
chr4	106763218	.	T	C	.	PASS	12	1	ref	12	1	TT->CT	.	16	60	0	-0.58	0	.	.	7.83	C|intron_variant|MODIFIER|Acot11|Acot11|transcript|NM_025590.4|protein_coding|4/15|c.378+176A>G||||||	.	.	11	1	0	0	0,0	0,0	0,0	10,11	5	0	0	0	0,0	2,2	0,0	3,3	FALSE	FALSE
chr4	106799586	.	G	T	.	PASS	64	1	ref	64	1	GG->GT	.	134	60	0	-1.63	0	.	.	12.76	T|intron_variant|MODIFIER|Acot11|Acot11|transcript|NM_025590.4|protein_coding|1/15|c.33+98C>A||||||	.	.	40	0	0	0	0,0	0,0	40,40	0,0	91	0	0	0	0,0	0,0	85,88	6,6	FALSE	FALSE
chr4	106804869	.	A	T	.	PASS	48	2	ref	48	2	AA->AT	.	69	59.78	0	-0.32	0	.	.	11.46	T|intergenic_region|MODIFIER|Acot11-Ssbp3|Acot11-Ssbp3|intergenic_region|Acot11-Ssbp3|||n.106804869A>T||||||	.	.	35	7	0	0	28,35	0,0	0,0	0,0	34	5	0	0	24,29	1,1	1,1	3,3	FALSE	FALSE
chr4	106912985	.	A	G	.	PASS	78	2	ref	78	2	AA->AG	.	329	60	0	-1.93	0	.	.	8.8	G|intron_variant|MODIFIER|Ssbp3|Ssbp3|transcript|NM_023672.2|protein_coding|2/17|c.129+10A>G||||||,G|intron_variant|MODIFIER|Ssbp3|Ssbp3|transcript|NM_198438.1|protein_coding|2/16|c.129+10A>G||||||	.	.	151	1	0	0	149,155	1,1	0,0	0,1	172	0	0	0	165,165	1,1	6,6	0,0	FALSE	FALSE
chr4	106913147	.	G	T	.	PASS	47	1	ref	47	1	GG->GT	.	166	60	0	-0.19	0	.	.	9.43	T|intron_variant|MODIFIER|Ssbp3|Ssbp3|transcript|NM_023672.2|protein_coding|2/17|c.130-58G>T||||||,T|intron_variant|MODIFIER|Ssbp3|Ssbp3|transcript|NM_198438.1|protein_coding|2/16|c.130-58G>T||||||	.	.	71	0	0	0	0,0	0,0	71,72	0,0	94	0	0	0	0,0	0,0	89,89	5,5	FALSE	FALSE
chr4	106949440	.	T	C	.	PASS	72	1	ref	72	1	TT->CT	.	88	60	0	0.86	0	.	.	18.5	C|intron_variant|MODIFIER|Ssbp3|Ssbp3|transcript|NM_023672.2|protein_coding|4/17|c.276+33711T>C||||||,C|intron_variant|MODIFIER|Ssbp3|Ssbp3|transcript|NM_198438.1|protein_coding|4/16|c.276+33711T>C||||||	.	.	40	0	0	0	0,0	0,0	0,0	40,40	47	0	0	0	0,0	6,6	0,0	41,42	FALSE	FALSE
chr4	106949632	.	T	C	.	PASS	63	2	ref	63	2	TT->CT	.	58	60	0	0.18	0	.	.	18.37	C|intron_variant|MODIFIER|Ssbp3|Ssbp3|transcript|NM_023672.2|protein_coding|4/17|c.276+33903T>C||||||,C|intron_variant|MODIFIER|Ssbp3|Ssbp3|transcript|NM_198438.1|protein_coding|4/16|c.276+33903T>C||||||	.	.	26	0	0	0	0,0	0,0	0,0	26,26	31	0	0	0	0,0	4,4	0,0	27,28	FALSE	FALSE
chr4	107027271	.	A	G	.	PASS	51	1	ref	51	1	AA->AG	.	112	60	0	-2.38	0	.	.	9.37	G|missense_variant|MODERATE|Ssbp3|Ssbp3|transcript|NM_023672.2|protein_coding|6/18|c.421A>G|p.Ser141Gly|808/3195|421/1167|141/388||,G|intron_variant|MODIFIER|Ssbp3|Ssbp3|transcript|NM_198438.1|protein_coding|5/16|c.367-922A>G||||||	.	.	31	0	0	0	31,32	0,0	0,0	0,0	80	0	0	0	75,75	1,1	4,4	0,0	FALSE	TRUE
chr4	107036947	.	C	T	.	PASS	30	1	ref	30	1	CC->CT	.	260	60	0	0.21	0	.	.	7.09	T|synonymous_variant|LOW|Ssbp3|Ssbp3|transcript|NM_023672.2|protein_coding|10/18|c.663C>T|p.Ser221Ser|1050/3195|663/1167|221/388||,T|synonymous_variant|LOW|Ssbp3|Ssbp3|transcript|NM_198438.1|protein_coding|9/17|c.582C>T|p.Ser194Ser|969/3114|582/1086|194/361||	.	.	112	1	0	0	0,0	111,113	0,0	0,0	147	0	0	0	0,0	143,143	0,0	4,4	FALSE	FALSE
chr4	107037684	.	A	G	.	PASS	41	1	ref	41	1	AA->AG	.	197	60	0	0.45	0	.	.	8.18	G|intron_variant|MODIFIER|Ssbp3|Ssbp3|transcript|NM_023672.2|protein_coding|11/17|c.765+34A>G||||||,G|intron_variant|MODIFIER|Ssbp3|Ssbp3|transcript|NM_198438.1|protein_coding|10/16|c.684+34A>G||||||	.	.	76	1	0	0	75,77	0,0	0,0	0,0	120	0	0	0	115,115	1,1	4,4	0,0	FALSE	FALSE
chr4	107038181	.	G	T	.	PASS	79	1	ref	79	1	GG->GT	.	303	60	0	0.53	0	.	.	10.1	T|intron_variant|MODIFIER|Ssbp3|Ssbp3|transcript|NM_023672.2|protein_coding|11/17|c.766-41G>T||||||,T|intron_variant|MODIFIER|Ssbp3|Ssbp3|transcript|NM_198438.1|protein_coding|10/16|c.685-41G>T||||||	.	.	129	1	0	0	0,0	0,0	128,131	0,0	172	0	0	0	0,0	0,0	166,166	6,6	FALSE	FALSE
chr4	107057413	.	G	T	.	PASS	48	1	ref	48	1	GG->GT	.	135	60	0	-0.5	0	.	.	9.55	T|missense_variant|MODERATE|Mrpl37|Mrpl37|transcript|NM_025500.2|protein_coding|6/7|c.1153C>A|p.His385Asn|1224/1496|1153/1272|385/423||	.	.	60	0	0	0	0,0	0,0	60,60	0,0	75	0	0	0	0,0	0,0	71,71	4,4	FALSE	TRUE
chr4	107057629	.	C	T	.	PASS	39	1	ref	39	1	CC->CT	.	58	60	0	-0.41	0	.	.	9.89	T|intron_variant|MODIFIER|Mrpl37|Mrpl37|transcript|NM_025500.2|protein_coding|5/6|c.991-54G>A||||||	.	.	22	0	0	0	0,0	22,23	0,0	0,0	35	0	0	0	0,0	31,31	0,0	4,4	FALSE	FALSE
chr4	107080919	.	G	A	.	PASS	35	1	ref	35	1	GG->AG	.	124	60	0	0.28	0	.	.	7.87	A|missense_variant|MODERATE|Cyb5rl|Cyb5rl|transcript|NM_175471.2|protein_coding|5/6|c.392G>A|p.Gly131Asp|751/1605|392/771|131/256||	.	.	46	1	0	0	0,0	0,0	45,48	0,0	76	0	0	0	4,4	0,0	72,72	0,0	FALSE	TRUE
chr4	107084269	.	A	G	.	PASS	71	1	ref	71	1	AA->AG	.	180	60	0	1.28	3.01	.	.	7.73	G|missense_variant|MODERATE|Cyb5rl|Cyb5rl|transcript|NM_175471.2|protein_coding|6/6|c.710A>G|p.Glu237Gly|1069/1605|710/771|237/256||	.	.	77	1	0	0	76,78	0,0	0,0	0,0	102	0	0	0	96,96	0,0	6,6	0,0	FALSE	TRUE
chr4	107084382	.	C	A	.	PASS	58	1	ref	58	1	CC->AC	.	67	60	0	0.59	0	.	.	15.66	A|3_prime_UTR_variant|MODIFIER|Cyb5rl|Cyb5rl|transcript|NM_175471.2|protein_coding|6/6|c.*52C>A|||||52|	.	.	24	0	0	0	0,0	24,24	0,0	0,0	43	0	0	0	4,4	39,39	0,0	0,0	FALSE	FALSE
chr4	107147469	.	T	C	.	PASS	74	1	ref	74	1	TT->CT	.	255	60	0	0.07	0	.	.	10.07	C|intron_variant|MODIFIER|Tceanc2|Tceanc2|transcript|NM_025617.2|protein_coding|4/4|c.435+46A>G||||||	.	.	97	0	0	0	0,0	0,0	0,0	97,99	156	0	0	0	0,0	6,6	0,0	150,150	FALSE	FALSE
chr4	107147701	.	A	T	.	PASS	69	1	ref	69	1	AA->AT	.	193	60	0	0.48	0	.	.	10.2	T|synonymous_variant|LOW|Tceanc2|Tceanc2|transcript|NM_025617.2|protein_coding|4/5|c.249T>A|p.Ala83Ala|419/6243|249/624|83/207||	.	.	71	0	0	0	71,72	0,0	0,0	0,0	121	0	0	0	115,115	0,0	0,0	6,6	FALSE	FALSE
chr4	107165686	.	C	T	.	PASS	65	2	ref	65	2	CC->CT	.	631	60	0	-2.52	0	.	.	8.79	T|missense_variant|MODERATE|Tceanc2|Tceanc2|transcript|NM_025617.2|protein_coding|3/5|c.103G>A|p.Val35Ile|273/6243|103/624|35/207||	.	.	263	4	0	0	1,1	258,262	0,0	0,0	368	2	0	0	1,1	357,359	0,0	8,8	FALSE	TRUE
chr4	107185767	.	G	T	.	PASS	69	1	ref	69	1	GG->GT	.	199	60	0	0.78	0	.	.	10.23	T|intron_variant|MODIFIER|Tmem59|Tmem59|transcript|NM_029565.3|protein_coding|1/7|c.190-11G>T||||||	.	.	96	0	0	0	0,0	0,0	96,96	0,0	103	0	0	0	0,0	0,0	98,98	5,5	FALSE	FALSE
chr4	107197574	.	C	T	.	PASS	33	1	ref	33	1	CC->CT	.	850	60	0	-1.52	0	.	.	8.06	T|missense_variant|MODERATE|Tmem59|Tmem59|transcript|NM_029565.3|protein_coding|7/8|c.776C>T|p.Ala259Val|875/1544|776/972|259/323||	.	.	433	0	0	0	0,0	433,434	0,0	0,0	415	0	0	0	1,1	408,409	0,0	6,6	FALSE	TRUE
chr4	107200544	.	A	G	.	PASS	77	1	ref	77	1	AA->AG	.	250	60	0	1.22	0	.	.	10.1	G|3_prime_UTR_variant|MODIFIER|Tmem59|Tmem59|transcript|NM_029565.3|protein_coding|8/8|c.*21A>G|||||21|	.	.	107	0	0	0	107,109	0,0	0,0	0,0	141	1	0	0	134,135	0,0	6,6	0,0	FALSE	FALSE
chr4	107215095	.	C	A	.	PASS	34	1	ref	34	1	CC->AC	.	31	60	0	0.7	0	.	.	11.21	A|intron_variant|MODIFIER|Ldlrad1|Ldlrad1|transcript|NM_001081272.1|protein_coding|3/4|c.379+134C>A||||||	.	.	12	0	0	0	0,0	12,12	0,0	0,0	19	0	0	0	4,4	15,15	0,0	0,0	FALSE	FALSE
chr4	107262571	.	C	T	.	PASS	80	1	ref	80	1	CC->CT	.	334	60	0	-3.31	0	.	.	7.47	T|synonymous_variant|LOW|Hspb11|Hspb11|transcript|NM_028394.2|protein_coding|2/6|c.90C>T|p.Ile30Ile|167/559|90/432|30/143||	.	.	141	0	0	0	1,1	140,140	0,0	0,0	193	0	0	0	0,0	185,185	0,0	8,8	FALSE	FALSE
chr4	107293830	.	T	G	.	PASS	40	1	ref	40	1	TT->GT	.	161	60	0	0.51	0	.	.	7.7	G|synonymous_variant|LOW|Dio1|Dio1|transcript|NM_007860.4|protein_coding|3/4|c.600A>C|p.Thr200Thr|650/1689|600/774|200/257||	.	.	57	0	0	0	0,0	0,0	0,0	57,57	104	0	0	0	0,0	0,0	4,4	100,100	FALSE	FALSE
chr4	107297643	.	G	A	.	PASS	35	1	ref	35	1	GG->AG	.	156	60	0	-1.6	0	.	.	8.12	A|synonymous_variant|LOW|Dio1|Dio1|transcript|NM_007860.4|protein_coding|2/4|c.435C>T|p.Ser145Ser|485/1689|435/774|145/257||	.	.	78	0	0	0	0,0	0,0	78,78	0,0	78	0	0	0	2,2	0,0	74,74	2,2	FALSE	FALSE
chr4	107315770	.	A	T	.	PASS	91	2	ref	91	2	AA->AT	.	355	60	0	-2.94	0	.	.	11.73	T|5_prime_UTR_variant|MODIFIER|Yipf1|Yipf1|transcript|NM_145550.3|protein_coding|2/10|c.-42A>T|||||42|,T|5_prime_UTR_variant|MODIFIER|Yipf1|Yipf1|transcript|NM_001205156.1|protein_coding|2/9|c.-42A>T|||||42|	.	.	182	2	0	0	180,181	0,0	0,1	0,0	173	0	0	0	161,161	0,0	0,0	12,12	FALSE	FALSE
chr4	107327700	.	C	A	.	PASS	77	1	ref	77	1	CC->AC	.	365	60	0	1.21	0	.	.	8.83	A|intron_variant|MODIFIER|Yipf1|Yipf1|transcript|NM_145550.3|protein_coding|3/9|c.196-8414C>A||||||,A|intron_variant|MODIFIER|Yipf1|Yipf1|transcript|NM_001205156.1|protein_coding|3/8|c.195+8595C>A||||||	.	.	166	1	0	0	1,1	164,169	0,0	0,0	195	0	0	0	6,6	189,189	0,0	0,0	FALSE	FALSE
chr4	107328199	.	T	C	.	PASS	74	1	ref	74	1	TT->CT	.	154	60	0	-3.44	0	.	.	13	C|intron_variant|MODIFIER|Yipf1|Yipf1|transcript|NM_145550.3|protein_coding|3/9|c.196-7915T>C||||||,C|intron_variant|MODIFIER|Yipf1|Yipf1|transcript|NM_001205156.1|protein_coding|3/8|c.196-8238T>C||||||	.	.	78	1	0	0	0,0	0,0	0,0	77,78	76	0	0	0	0,0	6,6	0,0	70,70	FALSE	FALSE
chr4	107336364	.	G	A	.	PASS	40	1	ref	40	1	GG->AG	.	163	60	0	0.89	0	.	.	7.7	A|intron_variant|MODIFIER|Yipf1|Yipf1|transcript|NM_145550.3|protein_coding|4/9|c.277-73G>A||||||,A|intron_variant|MODIFIER|Yipf1|Yipf1|transcript|NM_001205156.1|protein_coding|3/8|c.196-73G>A||||||	.	.	58	0	0	0	0,0	0,0	58,60	0,0	103	0	0	0	4,4	0,0	99,99	0,0	FALSE	FALSE
chr4	107344614	.	C	A	.	PASS	79	2	ref	79	2	CC->AC	.	323	60	0	-1.14	0	.	.	10.71	A|missense_variant|MODERATE|Yipf1|Yipf1|transcript|NM_145550.3|protein_coding|7/10|c.584C>A|p.Ser195Tyr|733/1322|584/921|195/306||,A|missense_variant|MODERATE|Yipf1|Yipf1|transcript|NM_001205156.1|protein_coding|6/9|c.503C>A|p.Ser168Tyr|652/1241|503/840|168/279||	.	.	155	3	0	0	1,2	151,154	0,0	0,0	166	0	0	0	9,9	157,158	0,0	0,0	FALSE	TRUE
chr4	107344634	.	G	A	.	PASS	91	1	ref	91	1	GG->AG	.	302	60	0	-3.99	0	.	.	13	A|missense_variant|MODERATE|Yipf1|Yipf1|transcript|NM_145550.3|protein_coding|7/10|c.604G>A|p.Val202Met|753/1322|604/921|202/306||,A|missense_variant|MODERATE|Yipf1|Yipf1|transcript|NM_001205156.1|protein_coding|6/9|c.523G>A|p.Val175Met|672/1241|523/840|175/279||	.	.	147	0	0	0	0,0	0,0	147,148	0,0	153	0	0	0	12,12	0,0	141,142	0,0	FALSE	TRUE
chr4	107350499	.	G	A	.	PASS	35	1	ref	35	1	GG->AG	.	231	60	0	-1.14	0	.	.	8.02	A|missense_variant|MODERATE|Yipf1|Yipf1|transcript|NM_145550.3|protein_coding|9/10|c.917G>A|p.Ser306Asn|1066/1322|917/921|306/306||,A|missense_variant|MODERATE|Yipf1|Yipf1|transcript|NM_001205156.1|protein_coding|8/9|c.836G>A|p.Ser279Asn|985/1241|836/840|279/279||	.	.	105	2	0	0	0,0	0,0	103,105	0,0	125	0	0	0	4,4	0,0	121,122	0,0	FALSE	TRUE
chr4	107380493	.	G	A	.	PASS	57	1	ref	57	1	GG->AG	.	73	60	0	2.49	0	.	.	14.65	A|intron_variant|MODIFIER|Ndc1|Ndc1|transcript|NM_028355.3|protein_coding|5/17|c.598-105G>A||||||	.	.	26	0	0	0	0,0	0,0	26,26	0,0	46	0	0	0	4,4	0,0	42,43	0,0	FALSE	FALSE
chr4	107383608	.	C	T	.	PASS	67	1	ref	67	1	CC->CT	.	255	60	0	3.09	0	.	.	9.83	T|missense_variant|MODERATE|Ndc1|Ndc1|transcript|NM_028355.3|protein_coding|8/18|c.782C>T|p.Thr261Met|1087/2576|782/2022|261/673||	.	.	120	0	0	0	0,0	120,122	0,0	0,0	133	0	0	0	0,0	127,127	0,0	6,6	FALSE	TRUE
chr4	107383746	.	T	C	.	PASS	42	1	ref	42	1	TT->CT	.	41	60	0	1.01	0	.	.	15.7	C|intron_variant|MODIFIER|Ndc1|Ndc1|transcript|NM_028355.3|protein_coding|8/17|c.894+26T>C||||||	.	.	21	0	0	0	0,0	0,0	0,0	21,22	19	0	0	0	0,0	3,3	0,0	16,16	FALSE	FALSE
chr4	107390631	.	G	A	.	PASS	44	1	ref	44	1	GG->AG	.	477	60	0	1.79	0	.	.	8.89	A|synonymous_variant|LOW|Ndc1|Ndc1|transcript|NM_028355.3|protein_coding|13/18|c.1548G>A|p.Val516Val|1853/2576|1548/2022|516/673||	.	.	257	2	0	0	0,0	0,0	255,260	0,1	216	0	0	0	5,5	0,0	211,211	0,0	FALSE	FALSE
chr4	107623025	.	C	A	.	PASS	22	1	ref	22	1	CC->AC	.	22	60	0	-1.71	0	.	.	11.29	A|intron_variant|MODIFIER|Glis1|Glis1|transcript|NM_147221.2|protein_coding|6/10|c.1582-78C>A||||||	.	.	12	0	0	0	0,0	12,12	0,0	0,0	10	0	0	0	4,4	6,6	0,0	0,0	FALSE	FALSE
chr4	107634599	.	C	T	.	PASS	34	1	ref	34	1	CC->CT	.	65	60	0	0.52	0	.	.	9.52	T|synonymous_variant|LOW|Glis1|Glis1|transcript|NM_147221.2|protein_coding|11/11|c.2223C>T|p.Thr741Thr|2444/2904|2223/2370|741/789||	.	.	35	1	0	0	0,0	34,35	0,0	0,0	30	0	0	0	0,0	27,27	0,0	3,3	FALSE	FALSE
chr4	107683646	.	G	T	.	PASS	70	1	ref	70	1	GG->GT	.	58	60	0	-2.79	0	.	.	19.87	T|missense_variant|MODERATE|Dmrtb1|Dmrtb1|transcript|NM_019872.1|protein_coding|1/4|c.517C>A|p.Pro173Thr|517/1795|517/1080|173/359||	.	.	34	0	0	0	0,0	0,0	34,34	0,0	24	0	0	0	0,0	0,0	20,20	4,4	FALSE	TRUE
chr4	107806761	.	G	T	.	PASS	53	1	ref	53	1	GG->GT	.	89	60	0	0	0	.	.	12.31	T|intron_variant|MODIFIER|Lrp8|Lrp8|transcript|NM_001080926.1|protein_coding|2/18|c.226+3391G>T||||||,T|intron_variant|MODIFIER|Lrp8|Lrp8|transcript|NR_033496.1|pseudogene|2/20|n.380+3391G>T||||||	.	.	30	0	0	0	0,0	0,0	30,31	0,0	58	0	0	0	0,0	0,0	54,54	4,4	FALSE	FALSE
chr4	107808785	.	T	C	.	PASS	67	1	ref	67	1	TT->CT	.	139	60	0	1.34	0	.	.	13.39	C|intron_variant|MODIFIER|Lrp8|Lrp8|transcript|NM_001080926.1|protein_coding|2/18|c.226+5415T>C||||||,C|intron_variant|MODIFIER|Lrp8|Lrp8|transcript|NR_033496.1|pseudogene|2/20|n.380+5415T>C||||||	.	.	52	0	0	0	0,0	0,0	0,0	52,53	85	0	0	0	0,0	6,6	0,0	79,80	FALSE	FALSE
chr4	107827974	.	C	A	.	PASS	39	1	ref	39	1	CC->AC	.	245	60	0	-1.66	0	.	.	8.15	A|intron_variant|MODIFIER|Lrp8|Lrp8|transcript|NM_001080926.1|protein_coding|2/18|c.227-6653C>A||||||,A|intron_variant|MODIFIER|Lrp8|Lrp8|transcript|NR_033496.1|pseudogene|2/20|n.381-6653C>A||||||	.	.	115	0	0	0	0,0	115,116	0,0	0,0	129	0	0	0	5,5	124,124	0,0	0,0	FALSE	FALSE
chr4	107830421	.	T	G	.	PASS	71	1	ref	71	1	TT->GT	.	184	60	0	0.3	0	.	.	11.12	G|intron_variant|MODIFIER|Lrp8|Lrp8|transcript|NM_001080926.1|protein_coding|2/18|c.227-4206T>G||||||,G|intron_variant|MODIFIER|Lrp8|Lrp8|transcript|NR_033496.1|pseudogene|2/20|n.381-4206T>G||||||	.	.	92	0	0	0	0,0	0,0	0,0	92,92	92	1	0	0	0,0	0,0	5,6	86,86	FALSE	FALSE
chr4	107834725	.	T	G	.	PASS	75	1	ref	75	1	TT->GT	.	198	60	0	-2.45	0	.	.	9.82	G|missense_variant|MODERATE|Lrp8|Lrp8|transcript|NM_001080926.1|protein_coding|3/19|c.325T>G|p.Ser109Ala|479/7296|325/2613|109/870||,G|non_coding_transcript_exon_variant|MODIFIER|Lrp8|Lrp8|transcript|NR_033496.1|pseudogene|3/21|n.479T>G||||||	.	.	94	0	0	0	0,0	0,0	0,0	94,96	102	0	0	0	0,0	0,0	6,6	96,96	FALSE	TRUE
chr4	107846069	.	G	A	.	PASS	15	1	ref	15	1	GG->AG	.	24	60	0	-1.03	0	.	.	8.28	A|intron_variant|MODIFIER|Lrp8|Lrp8|transcript|NM_001080926.1|protein_coding|4/18|c.479-1372G>A||||||,A|intron_variant|MODIFIER|Lrp8|Lrp8|transcript|NR_033496.1|pseudogene|4/20|n.633-170G>A||||||	.	.	10	0	0	0	0,0	0,0	10,10	0,0	14	0	0	0	8,8	0,0	6,6	0,0	FALSE	FALSE
chr4	107846577	.	G	A	.	PASS	68	1	ref	68	1	GG->AG	.	44	60	0	3.02	0	.	.	16.45	A|intron_variant|MODIFIER|Lrp8|Lrp8|transcript|NM_001080926.1|protein_coding|4/18|c.479-864G>A||||||,A|non_coding_transcript_exon_variant|MODIFIER|Lrp8|Lrp8|transcript|NR_033496.1|pseudogene|5/21|n.971G>A||||||	.	.	24	0	0	0	0,0	0,0	24,24	0,0	20	0	0	0	4,4	0,0	16,16	0,0	FALSE	FALSE
chr4	107855632	.	G	A	.	PASS	59	1	ref	59	1	GG->AG	.	83	60	0	1.96	0	.	.	16.3	A|synonymous_variant|LOW|Lrp8|Lrp8|transcript|NM_001080926.1|protein_coding|10/19|c.1203G>A|p.Glu401Glu|1357/7296|1203/2613|401/870||,A|non_coding_transcript_exon_variant|MODIFIER|Lrp8|Lrp8|transcript|NR_033496.1|pseudogene|11/21|n.1735G>A||||||	.	.	39	0	0	0	0,0	0,0	39,39	0,0	44	0	0	0	4,4	0,0	40,40	0,0	FALSE	FALSE
chr4	107858742	.	C	T	.	PASS	63	1	ref	63	1	CC->CT	.	153	60	0	-0.39	0	.	.	9.87	T|missense_variant|MODERATE|Lrp8|Lrp8|transcript|NM_001080926.1|protein_coding|13/19|c.1756C>T|p.His586Tyr|1910/7296|1756/2613|586/870||,T|non_coding_transcript_exon_variant|MODIFIER|Lrp8|Lrp8|transcript|NR_033496.1|pseudogene|14/21|n.2288C>T||||||	.	.	49	0	0	0	1,1	48,48	0,0	0,0	104	1	0	0	0,0	95,96	0,0	8,8	FALSE	TRUE
chr4	107861293	.	C	T	.	PASS	70	1	ref	70	1	CC->CT	.	85	60	0	0.19	0	.	.	18.5	T|synonymous_variant|LOW|Lrp8|Lrp8|transcript|NM_001080926.1|protein_coding|15/19|c.2091C>T|p.Val697Val|2245/7296|2091/2613|697/870||,T|non_coding_transcript_exon_variant|MODIFIER|Lrp8|Lrp8|transcript|NR_033496.1|pseudogene|16/21|n.2623C>T||||||	.	.	35	0	0	0	0,0	35,37	0,0	0,0	48	1	0	0	0,0	41,42	0,0	6,6	FALSE	FALSE
chr4	107870149	.	G	A	.	PASS	66	1	ref	66	1	GG->AG	.	102	60	0	-1.1	0	.	.	16.21	A|synonymous_variant|LOW|Lrp8|Lrp8|transcript|NM_001080926.1|protein_coding|18/19|c.2535G>A|p.Pro845Pro|2689/7296|2535/2613|845/870||,A|non_coding_transcript_exon_variant|MODIFIER|Lrp8|Lrp8|transcript|NR_033496.1|pseudogene|19/21|n.3067G>A||||||	.	.	36	0	0	0	0,0	0,0	36,36	0,0	66	0	0	0	6,6	0,0	60,60	0,0	FALSE	FALSE
chr4	107872081	.	G	T	.	PASS	31	1	ref	31	1	GG->GT	.	65	60	0	0.67	0	.	.	7.35	T|intron_variant|MODIFIER|Lrp8|Lrp8|transcript|NM_001080926.1|protein_coding|18/18|c.2575-192G>T||||||,T|intron_variant|MODIFIER|Lrp8|Lrp8|transcript|NR_033496.1|pseudogene|19/20|n.3107-192G>T||||||	.	.	28	1	0	0	0,0	0,0	27,28	0,0	37	0	0	0	0,0	0,0	34,34	3,3	FALSE	FALSE
chr4	107880907	.	G	A	.	PASS	61	2	ref	61	2	GG->AG	.	568	60	0	-1.56	0	.	.	10.1	A|missense_variant|MODERATE|Magoh|Magoh|transcript|NM_001282737.1|protein_coding|2/5|c.103G>A|p.Ala35Thr|206/692|103/441|35/146||,A|downstream_gene_variant|MODIFIER|Lrp8|Lrp8|transcript|NM_001080926.1|protein_coding||c.*8596G>A|||||4067|,A|downstream_gene_variant|MODIFIER|Lrp8|Lrp8|transcript|NR_033496.1|pseudogene||n.*4067G>A|||||4067|	.	.	221	4	0	0	0,0	0,1	217,221	0,1	345	6	0	0	6,6	1,1	332,338	0,0	FALSE	TRUE
chr4	107883116	.	G	A	.	PASS	44	1	ref	44	1	GG->AG	.	598	60	0	-1.06	0	.	.	9.02	A|missense_variant|MODERATE|Magoh|Magoh|transcript|NM_001282737.1|protein_coding|3/5|c.196G>A|p.Asp66Asn|299/692|196/441|66/146||	.	.	254	0	0	0	0,0	0,0	254,254	0,0	344	0	0	0	6,6	0,0	338,338	0,0	FALSE	TRUE
chr4	107894840	.	C	T	.	PASS	72	1	ref	72	1	CC->CT	.	86	60	0	1.86	0	.	.	18.51	T|intron_variant|MODIFIER|0610037L13Rik|0610037L13Rik|transcript|NM_028754.2|protein_coding|5/6|c.448-33C>T||||||	.	.	39	0	0	0	0,0	39,40	0,0	0,0	46	0	0	0	0,0	40,40	0,0	6,6	FALSE	FALSE
chr4	107894924	.	A	G	.	PASS	49	2	ref	49	2	AA->AG	.	127	59.87	0	1.54	0	.	.	7.44	G|missense_variant|MODERATE|0610037L13Rik|0610037L13Rik|transcript|NM_028754.2|protein_coding|6/7|c.499A>G|p.Asn167Asp|605/1551|499/591|167/196||	.	.	57	0	0	0	57,57	0,0	0,0	0,0	70	2	0	0	64,66	0,0	4,4	0,0	FALSE	TRUE
chr4	107894956	.	T	C	.	PASS	74	1	ref	74	1	TT->CT	.	117	59.86	0	3.86	0	.	.	13.16	C|intron_variant|MODIFIER|0610037L13Rik|0610037L13Rik|transcript|NM_028754.2|protein_coding|6/6|c.513+18T>C||||||	.	.	47	0	0	0	0,0	0,0	0,0	47,47	70	1	0	0	0,0	8,8	0,1	61,61	FALSE	FALSE
chr4	107907299	.	G	T	.	PASS	68	1	ref	68	1	GG->GT	.	132	59.81	0	-0.31	0	.	.	13.47	T|missense_variant|MODERATE|Cpt2|Cpt2|transcript|NM_009949.2|protein_coding|4/5|c.1267C>A|p.Leu423Ile|1390/2350|1267/1977|423/658||	.	.	48	0	0	0	0,0	0,0	48,48	0,0	83	0	0	0	0,0	0,0	76,77	7,7	FALSE	TRUE
chr4	107907546	.	G	T	.	PASS	68	1	ref	68	1	GG->GT	.	234	60	0	-3.45	0	.	.	8.54	T|missense_variant|MODERATE|Cpt2|Cpt2|transcript|NM_009949.2|protein_coding|4/5|c.1020C>A|p.His340Gln|1143/2350|1020/1977|340/658||	.	.	73	2	0	0	0,0	0,0	71,73	0,0	161	0	0	0	0,0	0,0	155,155	6,6	FALSE	TRUE
chr4	107908064	.	C	A	.	PASS	92	1	ref	92	1	CC->AC	.	188	60	0	2.42	0	.	.	18.51	A|missense_variant|MODERATE|Cpt2|Cpt2|transcript|NM_009949.2|protein_coding|4/5|c.502G>T|p.Ala168Ser|625/2350|502/1977|168/658||	.	.	80	0	0	0	0,0	80,82	0,0	0,0	106	0	0	0	14,14	92,92	0,0	0,0	FALSE	TRUE
chr4	107914323	.	T	A	.	PASS	96	1	ref	96	1	TT->AT	.	415	60	0	0.81	0	.	.	10.1	A|missense_variant|MODERATE|Cpt2|Cpt2|transcript|NM_009949.2|protein_coding|2/5|c.174A>T|p.Glu58Asp|297/2350|174/1977|58/658||	.	.	195	0	0	0	0,0	0,0	0,0	195,195	220	0	0	0	8,8	0,0	0,0	212,212	FALSE	TRUE
chr4	107977619	.	C	T	.	PASS	31	2	ref	31	2	CC->CT	.	206	60	0	1.64	0	.	.	7.5	T|stop_gained|HIGH|Slc1a7|Slc1a7|transcript|NM_146255.2|protein_coding|2/11|c.181C>T|p.Gln61*|393/3005|181/1710|61/569||	(Slc1a7|Slc1a7|1|1.00)	(Slc1a7|Slc1a7|1|1.00)	113	0	0	0	0,0	113,115	0,0	0,0	90	3	0	0	0,0	83,87	0,0	4,4	TRUE	FALSE
chr4	108008294	.	C	A	.	PASS	50	2	ref	50	2	CC->AC	.	146	60	0	1.8	0	.	.	10.91	A|missense_variant|MODERATE|Slc1a7|Slc1a7|transcript|NM_146255.2|protein_coding|7/11|c.978C>A|p.Phe326Leu|1190/3005|978/1710|326/569||	.	.	80	0	0	0	0,0	80,80	0,0	0,0	66	1	0	0	4,4	61,62	0,0	0,0	FALSE	TRUE
chr4	108009664	.	C	T	.	PASS	46	1	ref	46	1	CC->CT	.	77	60	0	-2.57	0	.	.	10.88	T|intron_variant|MODIFIER|Slc1a7|Slc1a7|transcript|NM_146255.2|protein_coding|7/10|c.1059-15C>T||||||	.	.	31	0	0	0	0,0	31,31	0,0	0,0	46	0	0	0	0,0	42,42	0,0	4,4	FALSE	FALSE
chr4	108010892	.	G	A	.	PASS	73	1	ref	73	1	GG->AG	.	157	60	0	-0.95	0	.	.	14.76	A|splice_acceptor_variant&intron_variant|HIGH|Slc1a7|Slc1a7|transcript|NM_146255.2|protein_coding|9/10|c.1389-1G>A||||||,A|downstream_gene_variant|MODIFIER|Podn|Podn|transcript|NM_001285956.1|protein_coding||c.*6841C>T|||||3901|,A|downstream_gene_variant|MODIFIER|Podn|Podn|transcript|NM_001285958.1|protein_coding||c.*6841C>T|||||3901|,A|downstream_gene_variant|MODIFIER|Podn|Podn|transcript|NM_172874.3|protein_coding||c.*6841C>T|||||3901|	(Slc1a7|Slc1a7|1|1.00)	.	76	0	0	0	0,0	0,0	76,76	0,0	81	0	0	0	6,6	0,0	75,75	0,0	TRUE	FALSE
chr4	108074266	.	A	G	.	PASS	74	1	ref	74	1	AA->AG	.	111	60	0	-2.54	0	.	.	15.85	G|intron_variant|MODIFIER|Scp2|Scp2|transcript|NM_011327.4|protein_coding|11/15|c.1081+90T>C||||||	.	.	55	0	0	0	55,55	0,0	0,0	0,0	56	0	0	0	50,50	0,0	6,6	0,0	FALSE	FALSE
chr4	108087135	.	C	T	.	PASS	34	1	ref	34	1	CC->CT	.	246	60	0	-1.51	0	.	.	8.12	T|synonymous_variant|LOW|Scp2|Scp2|transcript|NM_011327.4|protein_coding|9/16|c.702G>A|p.Ala234Ala|802/2664|702/1644|234/547||,T|upstream_gene_variant|MODIFIER|Mir6397|Mir6397|transcript|NR_105823.1|pseudogene||n.-222C>T|||||222|	.	.	113	1	0	0	0,0	112,115	0,0	0,0	131	0	0	0	0,0	127,127	0,0	4,4	FALSE	FALSE
chr4	108091362	.	G	A	.	PASS	83	1	ref	83	1	GG->AG	.	349	60	0	2.38	0	.	.	9.95	A|downstream_gene_variant|MODIFIER|Mir6397|Mir6397|transcript|NR_105823.1|pseudogene||n.*3913G>A|||||3913|,A|intron_variant|MODIFIER|Scp2|Scp2|transcript|NM_011327.4|protein_coding|7/15|c.588-39C>T||||||	.	.	137	3	0	0	0,0	0,0	134,138	0,0	211	1	0	0	8,8	0,0	202,203	0,0	FALSE	FALSE
chr4	108092961	.	A	G	.	PASS	70	1	ref	70	1	AA->AG	.	352	60	0	1.42	0	.	.	10.11	G|intron_variant|MODIFIER|Scp2|Scp2|transcript|NM_011327.4|protein_coding|6/15|c.524-74T>C||||||	.	.	126	0	0	0	126,126	0,0	0,0	0,0	226	0	0	0	220,220	0,0	6,6	0,0	FALSE	FALSE
chr4	108107492	.	A	G	.	PASS	42	2	ref	42	2	AA->AG	.	182	60	0	-3.11	0	.	.	7.71	G|intron_variant|MODIFIER|Scp2|Scp2|transcript|NM_011327.4|protein_coding|3/15|c.199+125T>C||||||	.	.	87	1	0	0	86,87	0,0	0,0	0,0	93	0	0	0	89,91	0,0	4,4	0,0	FALSE	FALSE
chr4	108107629	.	C	A	.	PASS	85	2	ref	85	2	CC->AC	.	818	60	0	-0.67	0	.	.	10.1	A|missense_variant|MODERATE|Scp2|Scp2|transcript|NM_011327.4|protein_coding|3/16|c.187G>T|p.Gly63Cys|287/2664|187/1644|63/547||	.	.	394	1	0	0	0,1	393,397	0,0	0,0	419	0	0	0	8,8	411,412	0,0	0,0	FALSE	TRUE
chr4	108112098	.	G	A	.	PASS	45	1	ref	45	1	GG->AG	.	159	60	0	2.86	0	.	.	8.7	A|intron_variant|MODIFIER|Scp2|Scp2|transcript|NM_011327.4|protein_coding|2/15|c.127+129C>T||||||	.	.	74	0	0	0	0,0	0,0	74,75	0,0	84	0	0	0	4,4	0,0	80,80	0,0	FALSE	FALSE
chr4	108118410	.	C	A	.	PASS	67	1	ref	67	1	CC->AC	.	105	60	0	3.2	0	.	.	14.77	A|missense_variant|MODERATE|Scp2|Scp2|transcript|NM_011327.4|protein_coding|1/16|c.38G>T|p.Arg13Leu|138/2664|38/1644|13/547||	.	.	38	0	0	0	0,0	38,38	0,0	0,0	65	0	0	0	6,6	59,61	0,0	0,0	FALSE	TRUE
chr4	108174018	.	C	T	.	PASS	74	1	ref	74	1	CC->CT	.	70	59.83	0	-0.51	0	.	.	17.71	T|synonymous_variant|LOW|Echdc2|Echdc2|transcript|NM_026728.4|protein_coding|7/10|c.558C>T|p.Gly186Gly|650/1307|558/891|186/296||,T|synonymous_variant|LOW|Echdc2|Echdc2|transcript|NM_001254754.1|protein_coding|6/9|c.243C>T|p.Gly81Gly|582/1239|243/576|81/191||	.	.	27	0	0	0	0,0	27,27	0,0	0,0	42	0	0	0	0,0	34,34	0,1	8,8	FALSE	FALSE
chr4	108181903	.	G	A	.	PASS	33	1	ref	33	1	GG->AG	.	56	60	0	-2.82	0	.	.	7.97	A|downstream_gene_variant|MODIFIER|Echdc2|Echdc2|transcript|NM_026728.4|protein_coding||c.*2919G>A|||||2595|,A|downstream_gene_variant|MODIFIER|Zyg11a|Zyg11a|transcript|NM_001167936.1|protein_coding||c.*199C>T|||||31|,A|downstream_gene_variant|MODIFIER|Echdc2|Echdc2|transcript|NM_001254754.1|protein_coding||c.*2919G>A|||||2595|,A|intergenic_region|MODIFIER|Echdc2-Zyg11a|Echdc2-Zyg11a|intergenic_region|Echdc2-Zyg11a|||n.108181903G>A||||||	.	.	23	0	0	0	0,0	0,0	23,23	0,0	33	0	0	0	3,3	0,0	30,30	0,0	FALSE	FALSE
chr4	108182148	.	C	T	.	PASS	60	1	ref	60	1	CC->CT	.	446	60	0	0.79	0	.	.	10.07	T|downstream_gene_variant|MODIFIER|Echdc2|Echdc2|transcript|NM_026728.4|protein_coding||c.*3164C>T|||||2840|,T|downstream_gene_variant|MODIFIER|Echdc2|Echdc2|transcript|NM_001254754.1|protein_coding||c.*3164C>T|||||2840|,T|intron_variant|MODIFIER|Zyg11a|Zyg11a|transcript|NM_001167936.1|protein_coding|13/13|c.2102-27G>A||||||	.	.	171	1	0	0	0,0	170,172	0,0	0,0	273	1	0	0	0,0	266,268	0,0	6,6	FALSE	FALSE
chr4	108183727	.	G	A	.	PASS	39	1	ref	39	1	GG->AG	.	248	60	0	-0.08	0	.	.	7.44	A|synonymous_variant|LOW|Zyg11a|Zyg11a|transcript|NM_001167936.1|protein_coding|13/14|c.2022C>T|p.Ser674Ser|2022/2289|2022/2121|674/706||,A|downstream_gene_variant|MODIFIER|Echdc2|Echdc2|transcript|NM_026728.4|protein_coding||c.*4743G>A|||||4419|,A|downstream_gene_variant|MODIFIER|Echdc2|Echdc2|transcript|NM_001254754.1|protein_coding||c.*4743G>A|||||4419|	.	.	142	1	0	0	2,2	0,0	139,140	0,0	106	0	0	0	6,6	0,0	100,100	0,0	FALSE	FALSE
chr4	108183748	.	A	G	.	PASS	42	1	ref	42	1	AA->AG	.	228	60	0	-0.83	0	.	.	8.52	G|splice_region_variant&intron_variant|LOW|Zyg11a|Zyg11a|transcript|NM_001167936.1|protein_coding|12/13|c.2004-3T>C||||||,G|downstream_gene_variant|MODIFIER|Echdc2|Echdc2|transcript|NM_026728.4|protein_coding||c.*4764A>G|||||4440|,G|downstream_gene_variant|MODIFIER|Echdc2|Echdc2|transcript|NM_001254754.1|protein_coding||c.*4764A>G|||||4440|	.	.	132	0	0	0	132,132	0,0	0,0	0,0	96	0	0	0	92,92	0,0	4,4	0,0	FALSE	FALSE
chr4	108189810	.	G	A	.	PASS	29	1	ref	29	1	GG->AG	.	280	60	0	0.81	0	.	.	7.55	A|intron_variant|MODIFIER|Zyg11a|Zyg11a|transcript|NM_001167936.1|protein_coding|8/13|c.1540-80C>T||||||	.	.	129	1	0	0	0,0	0,0	128,129	0,0	151	0	0	0	4,4	0,0	147,147	0,0	FALSE	FALSE
chr4	108192103	.	G	A	.	PASS	53	1	ref	53	1	GG->AG	.	121	60	0	-0.61	0	.	.	12.67	A|synonymous_variant|LOW|Zyg11a|Zyg11a|transcript|NM_001167936.1|protein_coding|7/14|c.1434C>T|p.Ser478Ser|1434/2289|1434/2121|478/706||	.	.	63	0	0	0	0,0	0,0	63,63	0,0	58	0	0	0	4,4	0,0	54,54	0,0	FALSE	FALSE
chr4	108204995	.	T	C	.	PASS	32	1	ref	32	1	TT->CT	.	298	60	0	-1.59	0	.	.	7.88	C|missense_variant|MODERATE|Zyg11a|Zyg11a|transcript|NM_001167936.1|protein_coding|3/14|c.602A>G|p.Gln201Arg|602/2289|602/2121|201/706||	.	.	159	0	0	0	0,0	0,0	0,0	159,159	139	0	0	0	0,0	4,4	0,0	135,135	FALSE	TRUE
chr4	108236131	.	T	C	.	PASS	38	1	ref	38	1	TT->CT	.	165	60	0	-1.22	0	.	.	8.54	C|missense_variant|MODERATE|Zyg11b|Zyg11b|transcript|NM_001033634.3|protein_coding|14/14|c.2108A>G|p.Glu703Gly|2278/10654|2108/2235|703/744||	.	.	97	0	0	0	0,0	0,0	0,0	97,98	67	0	0	0	0,0	4,4	0,0	63,63	FALSE	TRUE
chr4	108245132	.	C	A	.	PASS	49	2	ref	49	2	CC->AC	.	122	60	0	0.73	0	.	.	9.77	A|intron_variant|MODIFIER|Zyg11b|Zyg11b|transcript|NM_001033634.3|protein_coding|8/13|c.1486-95G>T||||||	.	.	53	0	0	0	0,0	53,53	0,0	0,0	69	1	0	0	4,4	64,65	0,0	0,0	FALSE	FALSE
chr4	108252115	.	T	C	.	PASS	50	1	ref	50	1	TT->CT	.	345	60	0	1.12	0	.	.	9.61	C|intron_variant|MODIFIER|Zyg11b|Zyg11b|transcript|NM_001033634.3|protein_coding|6/13|c.1334+37A>G||||||	.	.	149	1	0	0	0,0	0,0	0,0	148,155	190	0	0	0	0,0	5,5	0,0	185,185	FALSE	FALSE
chr4	108332322	.	A	C	.	PASS	68	1	ref	68	1	AA->AC	.	210	60	0	0.83	0	.	.	10.2	C|missense_variant|MODERATE|Coa7|Coa7|transcript|NM_027250.4|protein_coding|2/3|c.218A>C|p.Lys73Thr|251/2876|218/696|73/231||	.	.	67	0	0	0	67,67	0,0	0,0	0,0	143	0	0	0	136,136	7,7	0,0	0,0	FALSE	TRUE
chr4	108332365	.	C	A	.	PASS	64	1	ref	64	1	CC->AC	.	195	60	0	0.04	0	.	.	10.75	A|intron_variant|MODIFIER|Coa7|Coa7|transcript|NM_027250.4|protein_coding|2/2|c.247+14C>A||||||	.	.	58	0	0	0	1,1	57,58	0,0	0,0	136	1	0	0	10,10	125,126	0,0	0,0	FALSE	FALSE
chr4	108401041	.	C	T	.	PASS	50	1	ref	50	1	CC->CT	.	37	60	0	0	0	.	.	19.41	T|intron_variant|MODIFIER|Gpx7|Gpx7|transcript|NM_024198.3|protein_coding|2/2|c.398-44G>A||||||	.	.	18	0	0	0	0,0	18,19	0,0	0,0	18	0	0	0	0,0	14,14	0,0	4,4	FALSE	FALSE
chr4	108420360	.	C	A	.	PASS	69	1	ref	69	1	CC->AC	.	157	60	0	2	0	.	.	11.97	A|intergenic_region|MODIFIER|Gpx7-Zcchc11|Gpx7-Zcchc11|intergenic_region|Gpx7-Zcchc11|||n.108420360C>A||||||	.	.	63	0	0	0	0,0	63,63	0,0	0,0	94	0	0	0	6,6	88,88	0,0	0,0	FALSE	FALSE
chr4	108450862	.	C	A	.	PASS	81	1	ref	81	1	CC->AC	.	183	60	0	2.54	0	.	.	14.99	A|intergenic_region|MODIFIER|Gpx7-Zcchc11|Gpx7-Zcchc11|intergenic_region|Gpx7-Zcchc11|||n.108450862C>A||||||	.	.	106	0	0	0	0,0	106,106	0,0	0,0	77	0	0	0	6,6	71,71	0,0	0,0	FALSE	FALSE
chr4	108484544	.	G	A	.	PASS	32	2	ref	32	2	GG->AG	.	224	60	0	-0.16	0	.	.	7.44	A|intron_variant|MODIFIER|Zcchc11|Zcchc11|transcript|NM_175472.3|protein_coding|3/30|c.779-1910G>A||||||	.	.	86	2	0	0	0,0	0,0	84,86	0,0	133	2	0	0	4,4	0,0	127,134	0,0	FALSE	FALSE
chr4	108505874	.	C	T	.	PASS	86	1	ref	86	1	CC->CT	.	625	59.97	0	-1.09	0	.	.	8.95	T|missense_variant|MODERATE|Zcchc11|Zcchc11|transcript|NM_175472.3|protein_coding|10/31|c.1499C>T|p.Thr500Ile|1988/6054|1499/4935|500/1644||	.	.	261	0	0	0	0,0	261,261	0,0	0,0	364	2	0	0	0,0	354,356	0,0	8,8	FALSE	TRUE
chr4	108505889	.	C	A	.	PASS	101	2	ref	101	2	CC->AC	.	603	60	0	-1.05	0	.	.	10.1	A|missense_variant|MODERATE|Zcchc11|Zcchc11|transcript|NM_175472.3|protein_coding|10/31|c.1514C>A|p.Ala505Asp|2003/6054|1514/4935|505/1644||	.	.	261	1	0	0	0,1	260,260	0,0	0,0	342	2	0	0	6,6	332,334	0,0	2,2	FALSE	TRUE
chr4	108507790	.	T	A	.	PASS	35	1	ref	35	1	TT->AT	.	210	60	0	-0.79	0	.	.	7.67	A|intron_variant|MODIFIER|Zcchc11|Zcchc11|transcript|NM_175472.3|protein_coding|10/30|c.1576-117T>A||||||	.	.	82	1	0	0	0,1	0,0	0,0	81,81	128	0	0	0	4,4	0,0	0,0	124,124	FALSE	FALSE
chr4	108530831	.	T	C	.	PASS	50	1	ref	50	1	TT->CT	.	528	60	0	2.83	0	.	.	9.05	C|splice_region_variant&intron_variant|LOW|Zcchc11|Zcchc11|transcript|NM_175472.3|protein_coding|20/30|c.3373-5T>C||||||	.	.	189	2	0	0	0,0	0,0	0,0	187,189	339	0	0	0	1,1	6,6	0,0	332,332	FALSE	FALSE
chr4	108548193	.	A	G	.	PASS	33	1	ref	33	1	AA->AG	.	566	60	0	-0.18	0	.	.	7.56	G|intron_variant|MODIFIER|Zcchc11|Zcchc11|transcript|NM_175472.3|protein_coding|26/30|c.3989+23A>G||||||	.	.	166	1	0	0	165,170	0,0	0,0	0,0	395	1	0	0	388,389	0,0	6,6	0,1	FALSE	FALSE
chr4	108567782	.	C	A	.	PASS	69	1	ref	69	1	CC->AC	.	91	60	0	-1.98	0	.	.	17.43	A|intron_variant|MODIFIER|Prpf38a|Prpf38a|transcript|NM_172697.3|protein_coding|6/9|c.723-142G>T||||||	.	.	42	0	0	0	0,0	42,42	0,0	0,0	49	0	0	0	5,5	44,44	0,0	0,0	FALSE	FALSE
chr4	108568391	.	C	T	.	PASS	86	1	ref	86	1	CC->CT	.	295	60	0	-2.31	0	.	.	8.9	T|missense_variant|MODERATE|Prpf38a|Prpf38a|transcript|NM_172697.3|protein_coding|6/10|c.689G>A|p.Arg230His|911/1519|689/939|230/312||	.	.	156	1	0	0	0,0	155,160	0,0	0,0	134	0	0	0	0,0	128,129	0,0	6,6	FALSE	TRUE
chr4	108595498	.	C	T	.	PASS	78	1	ref	78	1	CC->CT	.	346	60	0	2.6	0	.	.	8.52	T|missense_variant|MODERATE|Orc1|Orc1|transcript|NM_011015.2|protein_coding|5/17|c.569C>T|p.Ala190Val|702/3012|569/2523|190/840||	.	.	160	0	0	0	1,1	159,160	0,0	0,0	185	0	0	0	0,0	179,179	0,0	6,6	FALSE	TRUE
chr4	108597268	.	G	A	.	PASS	69	1	ref	69	1	GG->AG	.	387	60	0	-0.97	0	.	.	10.08	A|missense_variant|MODERATE|Orc1|Orc1|transcript|NM_011015.2|protein_coding|6/17|c.854G>A|p.Arg285His|987/3012|854/2523|285/840||	.	.	153	0	0	0	0,0	0,0	153,154	0,0	233	1	0	0	6,6	0,0	226,227	0,0	FALSE	TRUE
chr4	108604489	.	C	T	.	PASS	54	1	ref	54	1	CC->CT	.	136	60	0	-0.7	0	.	.	12.89	T|intron_variant|MODIFIER|Orc1|Orc1|transcript|NM_011015.2|protein_coding|11/16|c.1693-11C>T||||||	.	.	63	0	0	0	0,0	63,63	0,0	0,0	73	0	0	0	1,1	68,68	0,0	4,4	FALSE	FALSE
chr4	108612074	.	C	T	.	PASS	41	1	ref	41	1	CC->CT	.	181	60	0	-0.44	0	.	.	8.37	T|synonymous_variant|LOW|Orc1|Orc1|transcript|NM_011015.2|protein_coding|15/17|c.2094C>T|p.Ala698Ala|2227/3012|2094/2523|698/840||	.	.	79	0	0	0	0,0	79,80	0,0	0,0	99	0	0	0	0,0	95,97	0,0	4,4	FALSE	FALSE
chr4	108612326	.	C	T	.	PASS	51	1	ref	51	1	CC->CT	.	119	60	0	1.97	0	.	.	10.97	T|intron_variant|MODIFIER|Orc1|Orc1|transcript|NM_011015.2|protein_coding|15/16|c.2240+106C>T||||||	.	.	56	0	0	0	0,0	56,56	0,0	0,0	63	0	0	0	0,0	59,59	0,0	4,4	FALSE	FALSE
chr4	108614358	.	C	T	.	PASS	55	1	ref	55	1	CC->CT	.	94	60	0	0.89	0	.	.	14.37	T|synonymous_variant|LOW|Orc1|Orc1|transcript|NM_011015.2|protein_coding|17/17|c.2406C>T|p.Cys802Cys|2539/3012|2406/2523|802/840||	.	.	42	0	0	0	0,0	42,42	0,0	0,0	52	0	0	0	0,0	48,48	0,0	4,4	FALSE	FALSE
chr4	108614451	.	G	A	.	PASS	73	1	ref	73	1	GG->AG	.	93	60	0	-0.09	2.64	.	.	8.36	A|synonymous_variant|LOW|Orc1|Orc1|transcript|NM_011015.2|protein_coding|17/17|c.2499G>A|p.Val833Val|2632/3012|2499/2523|833/840||	.	.	49	0	0	0	0,0	0,0	49,49	0,0	44	0	0	0	5,5	0,0	39,39	0,0	FALSE	FALSE
chr4	108624503	.	G	T	.	PASS	33	2	ref	33	2	GG->GT	.	215	60	0	-0.24	0	.	.	7.57	T|stop_gained|HIGH|Cc2d1b|Cc2d1b|transcript|NM_177045.3|protein_coding|4/25|c.271G>T|p.Glu91*|406/3286|271/2547|91/848||	(Cc2d1b|Cc2d1b|1|1.00)	(Cc2d1b|Cc2d1b|1|1.00)	82	0	0	0	0,0	0,0	82,82	0,0	131	0	0	0	0,0	0,0	127,129	4,4	TRUE	FALSE
chr4	108626064	.	G	T	.	PASS	36	1	ref	36	1	GG->GT	.	222	60	0	1.46	0	.	.	8.04	T|missense_variant|MODERATE|Cc2d1b|Cc2d1b|transcript|NM_177045.3|protein_coding|8/25|c.844G>T|p.Ala282Ser|979/3286|844/2547|282/848||	.	.	101	1	0	0	0,0	0,0	100,102	0,0	120	0	0	0	0,0	0,0	116,116	4,4	FALSE	TRUE
chr4	108626354	.	T	C	.	PASS	32	1	ref	32	1	TT->CT	.	205	60	0	-0.53	0	.	.	7.09	C|synonymous_variant|LOW|Cc2d1b|Cc2d1b|transcript|NM_177045.3|protein_coding|9/25|c.987T>C|p.Ser329Ser|1122/3286|987/2547|329/848||	.	.	65	0	0	0	0,0	0,0	0,0	65,66	139	0	0	0	0,0	4,4	0,0	135,135	FALSE	FALSE
chr4	108626848	.	C	A	.	PASS	36	1	ref	36	1	CC->AC	.	235	60	0	2.76	0	.	.	8.01	A|intron_variant|MODIFIER|Cc2d1b|Cc2d1b|transcript|NM_177045.3|protein_coding|11/24|c.1251+44C>A||||||	.	.	115	0	0	0	0,0	115,115	0,0	0,0	120	0	0	0	4,4	116,116	0,0	0,0	FALSE	FALSE
chr4	108627695	.	G	A	.	PASS	57	1	ref	57	1	GG->AG	.	42	60	0	3.15	0	.	.	13.76	A|intron_variant|MODIFIER|Cc2d1b|Cc2d1b|transcript|NM_177045.3|protein_coding|13/24|c.1450-136G>A||||||	.	.	14	0	0	0	0,0	0,0	14,14	0,0	28	0	0	0	4,4	0,0	24,24	0,0	FALSE	FALSE
chr4	108627833	.	T	C	.	PASS	71	1	ref	71	1	TT->CT	.	191	60	0	0.21	0	.	.	12.97	C|splice_region_variant&synonymous_variant|LOW|Cc2d1b|Cc2d1b|transcript|NM_177045.3|protein_coding|14/25|c.1452T>C|p.Ser484Ser|1587/3286|1452/2547|484/848||	.	.	72	0	0	0	0,0	0,0	0,0	72,72	119	0	0	0	0,0	8,8	0,0	111,111	FALSE	FALSE
chr4	108627969	.	A	G	.	PASS	32	1	ref	32	1	AA->AG	.	252	60	0	1.83	0	.	.	7.36	G|intron_variant|MODIFIER|Cc2d1b|Cc2d1b|transcript|NM_177045.3|protein_coding|14/24|c.1567+21A>G||||||	.	.	111	0	0	0	111,113	0,0	0,0	0,0	139	0	0	0	135,135	0,0	4,4	0,0	FALSE	FALSE
chr4	108629655	.	G	A	.	PASS	75	1	ref	75	1	GG->AG	.	167	60	0	-0.03	0	.	.	14.15	A|intron_variant|MODIFIER|Cc2d1b|Cc2d1b|transcript|NM_177045.3|protein_coding|17/24|c.1925+23G>A||||||	.	.	84	0	0	0	0,0	0,0	84,85	0,0	82	0	0	0	6,6	0,0	76,76	0,0	FALSE	FALSE
chr4	108630303	.	T	A	.	PASS	63	2	ref	63	2	TT->AT	.	476	60	0	1.53	0	.	.	10.1	A|synonymous_variant|LOW|Cc2d1b|Cc2d1b|transcript|NM_177045.3|protein_coding|20/25|c.2142T>A|p.Ala714Ala|2277/3286|2142/2547|714/848||	.	.	195	3	0	0	0,0	0,0	0,0	192,197	276	0	0	0	6,6	0,0	1,1	269,272	FALSE	FALSE
chr4	108630742	.	C	T	.	PASS	34	1	ref	34	1	CC->CT	.	71	60	0	2.59	0	.	.	9.47	T|intron_variant|MODIFIER|Cc2d1b|Cc2d1b|transcript|NM_177045.3|protein_coding|21/24|c.2227+147C>T||||||	.	.	41	1	0	0	0,0	40,41	0,0	0,0	30	0	0	0	0,0	27,27	0,0	3,3	FALSE	FALSE
chr4	108650233	.	C	T	.	PASS	46	1	ref	46	1	CC->CT	.	129	60	0	-1.41	0	.	.	8.82	T|missense_variant|MODERATE|Zfyve9|Zfyve9|transcript|NM_183300.2|protein_coding|13/16|c.1627G>A|p.Glu543Lys|1676/2170|1627/2121|543/706||	.	.	49	1	0	0	0,0	48,49	0,0	0,0	80	0	0	0	0,0	76,76	0,0	4,4	FALSE	TRUE
chr4	108660703	.	T	C	.	PASS	90	1	ref	90	1	TT->CT	.	394	60	0	0.96	0	.	.	10.1	C|missense_variant|MODERATE|Zfyve9|Zfyve9|transcript|NM_183300.2|protein_coding|11/16|c.1294A>G|p.Met432Val|1343/2170|1294/2121|432/706||	.	.	169	3	0	0	0,0	0,0	0,0	166,170	224	0	0	0	0,0	8,8	0,0	216,216	FALSE	TRUE
chr4	108685038	.	G	T	.	PASS	49	1	ref	49	1	GG->GT	.	130	60	0	-1.97	0	.	.	9.72	T|splice_region_variant&intron_variant|LOW|Zfyve9|Zfyve9|transcript|NM_183300.2|protein_coding|5/15|c.590-7C>A||||||	.	.	59	0	0	0	0,0	0,0	59,59	0,0	71	0	0	0	0,0	0,0	67,67	4,4	FALSE	FALSE
chr4	108689400	.	C	T	.	PASS	68	1	ref	68	1	CC->CT	.	54	60	0	0	0	.	.	19.87	T|intron_variant|MODIFIER|Zfyve9|Zfyve9|transcript|NM_183300.2|protein_coding|4/15|c.469-131G>A||||||	.	.	29	0	0	0	0,0	29,29	0,0	0,0	25	0	0	0	0,0	21,21	0,0	4,4	FALSE	FALSE
chr4	108691719	.	G	A	.	PASS	44	1	ref	44	1	GG->AG	.	202	60	0	0.04	0	.	.	9.02	A|missense_variant|MODERATE|Zfyve9|Zfyve9|transcript|NM_183300.2|protein_coding|4/16|c.371C>T|p.Ala124Val|420/2170|371/2121|124/706||	.	.	112	0	0	0	0,0	0,0	112,114	0,0	88	0	0	0	4,4	0,0	84,84	0,0	FALSE	TRUE
chr4	108717847	.	T	A	.	PASS	40	2	ref	40	2	TT->AT	.	227	60	0	0.19	0	.	.	8.18	A|intron_variant|MODIFIER|Zfyve9|Zfyve9|transcript|NM_183300.2|protein_coding|1/15|c.21+5960A>T||||||	.	.	122	0	0	0	0,0	0,0	0,0	122,124	101	0	0	0	4,4	0,0	0,0	97,99	FALSE	FALSE
chr4	108718446	.	T	C	.	PASS	43	1	ref	43	1	TT->CT	.	625	60	0	0.61	0	.	.	8.7	C|intron_variant|MODIFIER|Zfyve9|Zfyve9|transcript|NM_183300.2|protein_coding|1/15|c.21+5361A>G||||||	.	.	246	1	0	0	0,1	0,0	0,0	245,252	372	0	0	0	0,0	6,6	1,1	365,365	FALSE	FALSE
chr4	108826035	.	G	T	.	PASS	63	2	ref	63	2	GG->GT	.	456	60	0	0.96	0	.	.	8.31	T|intron_variant|MODIFIER|Btf3l4|Btf3l4|transcript|NM_027453.2|protein_coding|3/5|c.168+65C>A||||||	.	.	198	0	0	0	0,0	0,0	197,197	1,1	256	0	0	0	0,0	0,0	250,252	6,6	FALSE	FALSE
chr4	108848425	.	C	T	.	PASS	67	1	ref	67	1	CC->CT	.	154	60	0	-1.19	2.39	.	.	7.74	T|missense_variant|MODERATE|Kti12|Kti12|transcript|NM_029571.2|protein_coding|1/1|c.535C>T|p.Pro179Ser|569/1556|535/1056|179/351||,T|intron_variant|MODIFIER|Txndc12|Txndc12|transcript|NM_025334.3|protein_coding|2/6|c.152+2414C>T||||||	.	.	61	0	0	0	0,0	61,64	0,0	0,0	90	0	0	0	0,0	85,85	0,0	5,5	FALSE	TRUE
chr4	108849573	.	G	A	.	PASS	35	1	ref	35	1	GG->AG	.	28	60	0	-0.43	0	.	.	11.63	A|downstream_gene_variant|MODIFIER|Kti12|Kti12|transcript|NM_029571.2|protein_coding||c.*627G>A|||||161|,A|intron_variant|MODIFIER|Txndc12|Txndc12|transcript|NM_025334.3|protein_coding|2/6|c.152+3562G>A||||||	.	.	13	0	0	0	0,0	0,0	13,13	0,0	15	0	0	0	3,3	0,0	12,12	0,0	FALSE	FALSE
chr4	108853158	.	T	G	.	PASS	78	1	ref	78	1	TT->GT	.	292	60	0	0.65	0	.	.	10.1	G|downstream_gene_variant|MODIFIER|Kti12|Kti12|transcript|NM_029571.2|protein_coding||c.*4212T>G|||||3746|,G|intron_variant|MODIFIER|Txndc12|Txndc12|transcript|NM_025334.3|protein_coding|2/6|c.153-11T>G||||||	.	.	119	0	0	0	0,0	0,0	0,0	119,119	173	0	0	0	0,0	0,0	6,6	167,167	FALSE	FALSE
chr4	108923824	.	G	A	.	PASS	56	1	ref	56	1	GG->AG	.	80	60	0	0.66	0	.	.	14.55	A|intron_variant|MODIFIER|Rab3b|Rab3b|transcript|NM_023537.5|protein_coding|2/4|c.229-82G>A||||||	.	.	31	0	0	0	0,0	0,0	31,31	0,0	49	0	0	0	4,4	0,0	45,45	0,0	FALSE	FALSE
chr4	109024168	.	C	A	.	PASS	50	1	ref	50	1	CC->AC	.	506	60	0	2.87	0	.	.	8.93	A|intron_variant|MODIFIER|Nrd1|Nrd1|transcript|NM_146150.2|protein_coding|4/30|c.900-36C>A||||||	.	.	184	1	0	0	0,0	183,187	0,0	0,0	319	0	0	0	6,6	313,313	0,0	0,0	FALSE	FALSE
chr4	109024341	.	T	A	.	PASS	35	1	ref	35	1	TT->AT	.	216	60	0	1.3	0	.	.	7.69	A|intron_variant|MODIFIER|Nrd1|Nrd1|transcript|NM_146150.2|protein_coding|5/30|c.973+64T>A||||||	.	.	91	0	0	0	0,0	0,0	0,0	91,91	124	0	0	0	4,4	0,0	0,0	120,121	FALSE	FALSE
chr4	109027686	.	G	A	.	PASS	33	1	ref	33	1	GG->AG	.	64	60	0	2.82	0	.	.	8.62	A|intron_variant|MODIFIER|Nrd1|Nrd1|transcript|NM_146150.2|protein_coding|6/30|c.1069+155G>A||||||	.	.	31	1	0	0	0,0	0,0	30,30	0,1	33	0	0	0	3,3	0,0	30,30	0,0	FALSE	FALSE
chr4	109033415	.	T	A	.	PASS	83	1	ref	83	1	TT->AT	.	594	59.99	0	-0.28	0	.	.	8.95	A|intron_variant|MODIFIER|Nrd1|Nrd1|transcript|NM_146150.2|protein_coding|9/30|c.1324+52T>A||||||	.	.	219	4	0	0	0,1	0,0	0,0	215,218	375	0	0	0	8,8	0,0	0,0	367,367	FALSE	FALSE
chr4	109033535	.	T	C	.	PASS	60	1	ref	60	1	TT->CT	.	52	60	0	2.57	0	.	.	15.89	C|intron_variant|MODIFIER|Nrd1|Nrd1|transcript|NM_146150.2|protein_coding|9/30|c.1324+172T>C||||||	.	.	17	0	0	0	0,0	0,0	0,0	17,18	34	0	0	0	0,0	4,4	0,0	30,30	FALSE	FALSE
chr4	109050918	.	C	T	.	PASS	66	2	ref	66	2	CC->CT	.	945	60	0	0.58	0	.	.	10.1	T|synonymous_variant|LOW|Nrd1|Nrd1|transcript|NM_146150.2|protein_coding|20/31|c.2275C>T|p.Leu759Leu|2303/4155|2275/3486|759/1161||	.	.	435	1	0	0	0,0	434,440	0,0	0,0	504	0	0	0	2,2	496,497	0,0	6,6	FALSE	FALSE
chr4	109051016	.	C	A	.	PASS	44	2	ref	44	2	CC->AC	.	644	60	0	-1.26	0	.	.	7.9	A|intron_variant|MODIFIER|Nrd1|Nrd1|transcript|NM_146150.2|protein_coding|20/30|c.2346+27C>A||||||	.	.	298	0	0	0	1,1	297,299	0,0	0,0	343	0	0	0	6,6	337,338	0,0	0,0	FALSE	FALSE
chr4	109058146	.	G	T	.	PASS	42	1	ref	42	1	GG->GT	.	177	60	0	-0.22	0	.	.	8.5	T|downstream_gene_variant|MODIFIER|Osbpl9|Osbpl9|transcript|NM_133885.4|protein_coding||c.*4112C>A|||||2999|,T|downstream_gene_variant|MODIFIER|Osbpl9|Osbpl9|transcript|NM_001134791.2|protein_coding||c.*4112C>A|||||2999|,T|downstream_gene_variant|MODIFIER|Osbpl9|Osbpl9|transcript|NM_173350.3|protein_coding||c.*4112C>A|||||2999|,T|intron_variant|MODIFIER|Nrd1|Nrd1|transcript|NM_146150.2|protein_coding|24/30|c.2809-113G>T||||||	.	.	80	1	0	0	0,0	0,0	79,81	0,0	96	0	0	0	0,0	0,0	92,92	4,4	FALSE	FALSE
chr4	109058262	.	G	A	.	PASS	69	1	ref	69	1	GG->AG	.	409	60	0	0.72	0	.	.	10.1	A|missense_variant|MODERATE|Nrd1|Nrd1|transcript|NM_146150.2|protein_coding|25/31|c.2812G>A|p.Gly938Ser|2840/4155|2812/3486|938/1161||,A|downstream_gene_variant|MODIFIER|Osbpl9|Osbpl9|transcript|NM_133885.4|protein_coding||c.*3996C>T|||||2883|,A|downstream_gene_variant|MODIFIER|Osbpl9|Osbpl9|transcript|NM_001134791.2|protein_coding||c.*3996C>T|||||2883|,A|downstream_gene_variant|MODIFIER|Osbpl9|Osbpl9|transcript|NM_173350.3|protein_coding||c.*3996C>T|||||2883|	.	.	175	1	0	0	0,0	0,0	174,174	0,1	234	0	0	0	6,6	0,0	228,228	0,0	FALSE	TRUE
chr4	109058549	.	C	T	.	PASS	96	1	ref	96	1	CC->CT	.	412	60	0	-3.91	0	.	.	8.98	T|downstream_gene_variant|MODIFIER|Osbpl9|Osbpl9|transcript|NM_133885.4|protein_coding||c.*3709G>A|||||2596|,T|downstream_gene_variant|MODIFIER|Osbpl9|Osbpl9|transcript|NM_001134791.2|protein_coding||c.*3709G>A|||||2596|,T|downstream_gene_variant|MODIFIER|Osbpl9|Osbpl9|transcript|NM_173350.3|protein_coding||c.*3709G>A|||||2596|,T|intron_variant|MODIFIER|Nrd1|Nrd1|transcript|NM_146150.2|protein_coding|25/30|c.2857-33C>T||||||	.	.	192	1	0	0	0,0	191,194	0,0	0,0	214	0	0	0	0,0	204,208	0,0	10,10	FALSE	FALSE
chr4	109060840	.	T	C	.	PASS	36	1	ref	36	1	TT->CT	.	264	60	0	-1.74	0	.	.	7.88	C|synonymous_variant|LOW|Nrd1|Nrd1|transcript|NM_146150.2|protein_coding|30/31|c.3273T>C|p.Ser1091Ser|3301/4155|3273/3486|1091/1161||,C|downstream_gene_variant|MODIFIER|Osbpl9|Osbpl9|transcript|NM_133885.4|protein_coding||c.*1418A>G|||||305|,C|downstream_gene_variant|MODIFIER|Osbpl9|Osbpl9|transcript|NM_001134791.2|protein_coding||c.*1418A>G|||||305|,C|downstream_gene_variant|MODIFIER|Osbpl9|Osbpl9|transcript|NM_173350.3|protein_coding||c.*1418A>G|||||305|	.	.	141	0	0	0	0,0	0,0	0,0	141,143	121	1	0	0	0,0	4,4	0,0	116,117	FALSE	FALSE
chr4	109062181	.	G	A	.	PASS	48	1	ref	48	1	GG->AG	.	136	60	0	0.5	0	.	.	9.38	A|3_prime_UTR_variant|MODIFIER|Osbpl9|Osbpl9|transcript|NM_133885.4|protein_coding|23/23|c.*77C>T|||||77|,A|3_prime_UTR_variant|MODIFIER|Osbpl9|Osbpl9|transcript|NM_001134791.2|protein_coding|20/20|c.*77C>T|||||77|,A|3_prime_UTR_variant|MODIFIER|Osbpl9|Osbpl9|transcript|NM_173350.3|protein_coding|21/21|c.*77C>T|||||77|,A|downstream_gene_variant|MODIFIER|Nrd1|Nrd1|transcript|NM_146150.2|protein_coding||c.*1051G>A|||||410|	.	.	58	0	0	0	0,0	0,0	58,61	0,0	75	0	0	0	4,4	0,0	71,71	0,0	FALSE	FALSE
chr4	109083189	.	G	T	.	PASS	73	1	ref	73	1	GG->GT	.	432	59.94	0	1.71	0	.	.	8.95	T|missense_variant|MODERATE|Osbpl9|Osbpl9|transcript|NM_133885.4|protein_coding|11/23|c.799C>A|p.Pro267Thr|856/3342|799/2172|267/723||,T|missense_variant|MODERATE|Osbpl9|Osbpl9|transcript|NM_001134791.2|protein_coding|8/20|c.508C>A|p.Pro170Thr|623/3109|508/1881|170/626||,T|missense_variant|MODERATE|Osbpl9|Osbpl9|transcript|NM_173350.3|protein_coding|9/21|c.547C>A|p.Pro183Thr|662/3148|547/1920|183/639||	.	.	192	4	0	0	0,0	0,0	188,194	0,0	235	0	0	0	0,0	0,0	228,230	7,7	FALSE	TRUE
chr4	109253856	.	T	C	.	PASS	31	1	ref	31	1	TT->CT	.	32	60	0	-0.26	0	.	.	15.68	C|missense_variant|MODERATE|Calr4|Calr4|transcript|NM_001285895.1|protein_coding|9/9|c.1175T>C|p.Val392Ala|1175/1896|1175/1320|392/439||,C|missense_variant|MODERATE|Calr4|Calr4|transcript|NM_001285896.1|protein_coding|9/9|c.797T>C|p.Val266Ala|1188/1909|797/942|266/313||,C|missense_variant|MODERATE|Calr4|Calr4|transcript|NM_001285897.1|protein_coding|9/9|c.797T>C|p.Val266Ala|1430/2151|797/942|266/313||,C|missense_variant|MODERATE|Calr4|Calr4|transcript|NM_001285898.1|protein_coding|9/9|c.797T>C|p.Val266Ala|1440/2161|797/942|266/313||,C|missense_variant|MODERATE|Calr4|Calr4|transcript|NM_001033226.4|protein_coding|8/8|c.1118T>C|p.Val373Ala|1211/1932|1118/1263|373/420||	.	.	17	0	0	0	0,0	0,0	0,0	17,17	15	0	0	0	0,0	4,4	0,0	11,11	FALSE	TRUE
chr4	109304755	.	A	G	.	PASS	32	1	ref	32	1	AA->AG	.	286	60	0	0.16	0	.	.	8.23	G|missense_variant|MODERATE|Eps15|Eps15|transcript|NM_007943.3|protein_coding|3/25|c.80A>G|p.Glu27Gly|217/5182|80/2694|27/897||	.	.	143	1	0	0	142,144	0,0	0,0	0,1	141	0	0	0	137,137	0,0	2,2	2,2	FALSE	TRUE
chr4	109312838	.	C	A	.	PASS	81	1	ref	81	1	CC->AC	.	431	60	0	-3.66	0	.	.	8.68	A|intron_variant|MODIFIER|Eps15|Eps15|transcript|NM_007943.3|protein_coding|6/24|c.376-40C>A||||||	.	.	124	0	0	0	0,0	124,125	0,0	0,0	306	1	0	0	8,9	297,297	0,0	0,0	FALSE	FALSE
chr4	109361302	.	A	G	.	PASS	53	1	ref	53	1	AA->AG	.	107	60	0	1.17	0.74	.	.	7.42	G|missense_variant|MODERATE|Eps15|Eps15|transcript|NM_007943.3|protein_coding|14/25|c.1253A>G|p.Lys418Arg|1390/5182|1253/2694|418/897||,G|missense_variant|MODERATE|Eps15|Eps15|transcript|NM_001159964.1|protein_coding|2/13|c.311A>G|p.Lys104Arg|441/4233|311/1752|104/583||	.	.	48	0	0	0	48,48	0,0	0,0	0,0	58	0	0	0	54,55	0,0	4,4	0,0	FALSE	TRUE
chr4	109361793	.	A	G	.	PASS	52	1	ref	52	1	AA->AG	.	538	60	0	-0.46	0	.	.	7.97	G|missense_variant|MODERATE|Eps15|Eps15|transcript|NM_007943.3|protein_coding|15/25|c.1399A>G|p.Ser467Gly|1536/5182|1399/2694|467/897||,G|missense_variant|MODERATE|Eps15|Eps15|transcript|NM_001159964.1|protein_coding|3/13|c.457A>G|p.Ser153Gly|587/4233|457/1752|153/583||	.	.	227	0	0	0	226,226	1,1	0,0	0,0	309	0	0	0	303,305	0,0	6,6	0,0	FALSE	TRUE
chr4	109363169	.	G	A	.	PASS	70	1	ref	70	1	GG->AG	.	351	60	0	0.91	0	.	.	9.85	A|intron_variant|MODIFIER|Eps15|Eps15|transcript|NM_007943.3|protein_coding|15/24|c.1474-10G>A||||||,A|intron_variant|MODIFIER|Eps15|Eps15|transcript|NM_001159964.1|protein_coding|3/12|c.532-10G>A||||||	.	.	125	1	0	0	0,0	0,0	124,125	0,0	225	0	0	0	6,6	0,0	219,220	0,0	FALSE	FALSE
chr4	109363429	.	C	A	.	PASS	42	1	ref	42	1	CC->AC	.	194	60	0	0.46	0	.	.	8.66	A|intron_variant|MODIFIER|Eps15|Eps15|transcript|NM_007943.3|protein_coding|16/24|c.1674+50C>A||||||,A|intron_variant|MODIFIER|Eps15|Eps15|transcript|NM_001159964.1|protein_coding|4/12|c.732+50C>A||||||	.	.	96	3	0	0	0,0	93,96	0,0	0,0	98	2	0	0	4,4	92,94	0,0	0,0	FALSE	FALSE
chr4	109378328	.	G	A	.	PASS	114	1	ref	114	1	GG->AG	.	755	60	0	-2.48	0	.	.	9.18	A|missense_variant|MODERATE|Eps15|Eps15|transcript|NM_007943.3|protein_coding|22/25|c.2189G>A|p.Ser730Asn|2326/5182|2189/2694|730/897||,A|missense_variant|MODERATE|Eps15|Eps15|transcript|NM_001159964.1|protein_coding|10/13|c.1247G>A|p.Ser416Asn|1377/4233|1247/1752|416/583||	.	.	272	0	0	0	0,0	0,0	272,275	0,0	480	1	0	0	14,14	0,0	464,464	1,2	FALSE	TRUE
chr4	109379858	.	T	C	.	PASS	84	1	ref	84	1	TT->CT	.	403	60	0	0.31	0	.	.	10.1	C|intron_variant|MODIFIER|Eps15|Eps15|transcript|NM_007943.3|protein_coding|22/24|c.2203-9T>C||||||,C|intron_variant|MODIFIER|Eps15|Eps15|transcript|NM_001159964.1|protein_coding|10/12|c.1261-9T>C||||||	.	.	139	0	0	0	0,0	0,0	0,0	139,140	263	0	0	0	0,0	8,8	0,0	255,255	FALSE	FALSE
chr4	109383083	.	A	G	.	PASS	53	1	ref	53	1	AA->AG	.	122	60	0	0.06	0	.	.	12.67	G|intron_variant|MODIFIER|Eps15|Eps15|transcript|NM_007943.3|protein_coding|24/24|c.2547+117A>G||||||,G|intron_variant|MODIFIER|Eps15|Eps15|transcript|NM_001159964.1|protein_coding|12/12|c.1605+117A>G||||||	.	.	62	0	0	0	62,64	0,0	0,0	0,0	58	0	0	0	54,54	0,0	4,4	0,0	FALSE	FALSE
chr4	109415664	.	G	T	.	PASS	80	1	ref	80	1	GG->GT	.	184	60	0	0.29	0	.	.	16.38	T|5_prime_UTR_variant|MODIFIER|Ttc39a|Ttc39a|transcript|NM_001145948.1|protein_coding|1/18|c.-40G>T|||||40|,T|intron_variant|MODIFIER|Ttc39a|Ttc39a|transcript|NM_153392.2|protein_coding|1/17|c.39-323G>T||||||	.	.	94	2	0	0	0,0	0,0	92,95	0,0	89	0	0	0	0,0	0,0	81,81	8,8	FALSE	FALSE
chr4	109422887	.	C	A	.	PASS	76	1	ref	76	1	CC->AC	.	184	60	0	-1.3	0	.	.	14.76	A|missense_variant|MODERATE|Ttc39a|Ttc39a|transcript|NM_001145948.1|protein_coding|5/18|c.371C>A|p.Ala124Glu|428/2334|371/1737|124/578||,A|missense_variant|MODERATE|Ttc39a|Ttc39a|transcript|NM_153392.2|protein_coding|5/18|c.365C>A|p.Ala122Glu|437/2343|365/1731|122/576||	.	.	90	1	0	0	0,0	89,90	0,0	0,0	94	0	0	0	5,5	87,87	0,0	2,2	FALSE	TRUE
chr4	109444050	.	A	G	.	PASS	44	1	ref	44	1	AA->AG	.	209	60	0	0.42	0	.	.	9.02	G|intron_variant|MODIFIER|Ttc39a|Ttc39a|transcript|NM_001145948.1|protein_coding|17/17|c.1614-32A>G||||||,G|intron_variant|MODIFIER|Ttc39a|Ttc39a|transcript|NM_153392.2|protein_coding|17/17|c.1608-32A>G||||||	.	.	119	0	0	0	119,120	0,0	0,0	0,0	89	0	0	0	85,85	0,0	4,4	0,0	FALSE	FALSE
chr4	109444251	.	G	A	.	PASS	61	1	ref	61	1	GG->AG	.	146	60	0	1.54	2.36	.	.	7.1	A|3_prime_UTR_variant|MODIFIER|Ttc39a|Ttc39a|transcript|NM_001145948.1|protein_coding|18/18|c.*46G>A|||||46|,A|3_prime_UTR_variant|MODIFIER|Ttc39a|Ttc39a|transcript|NM_153392.2|protein_coding|18/18|c.*46G>A|||||46|	.	.	36	0	0	0	0,0	0,0	36,36	0,0	110	0	0	0	5,5	0,0	105,105	0,0	FALSE	FALSE
chr4	109524517	.	G	A	.	PASS	47	2	ref	47	2	GG->AG	.	517	60	0	-1.97	0	.	.	8.79	A|intron_variant|MODIFIER|4930522H14Rik|4930522H14Rik|transcript|NM_026291.3|protein_coding|2/4|c.123-60C>T||||||,A|intron_variant|MODIFIER|4930522H14Rik|4930522H14Rik|transcript|NM_001199090.1|protein_coding|2/4|c.111-60C>T||||||	.	.	187	0	0	0	0,0	0,0	187,187	0,0	329	0	0	0	6,6	0,0	323,324	0,0	FALSE	FALSE
chr4	109661613	.	C	T	.	PASS	39	1	ref	39	1	CC->CT	.	234	60	0	1.63	0	.	.	8.18	T|missense_variant|MODERATE|Cdkn2c|Cdkn2c|transcript|NM_001301368.1|protein_coding|3/3|c.143G>A|p.Gly48Glu|1301/2038|143/507|48/168||,T|missense_variant|MODERATE|Cdkn2c|Cdkn2c|transcript|NM_007671.3|protein_coding|2/2|c.143G>A|p.Gly48Glu|369/1106|143/507|48/168||	.	.	125	0	0	0	0,0	125,125	0,0	0,0	109	0	0	0	0,0	105,105	0,0	4,4	FALSE	TRUE
chr4	109661622	.	A	G	.	PASS	82	1	ref	82	1	AA->AG	.	219	60	0	2.52	0	.	.	11.88	G|missense_variant|MODERATE|Cdkn2c|Cdkn2c|transcript|NM_001301368.1|protein_coding|3/3|c.134T>C|p.Met45Thr|1292/2038|134/507|45/168||,G|missense_variant|MODERATE|Cdkn2c|Cdkn2c|transcript|NM_007671.3|protein_coding|2/2|c.134T>C|p.Met45Thr|360/1106|134/507|45/168||	.	.	124	0	0	0	124,124	0,0	0,0	0,0	95	0	0	0	89,89	0,0	6,6	0,0	FALSE	TRUE
chr4	109686897	.	C	T	.	PASS	22	1	ref	22	1	CC->CT	.	24	60	0	0	0	.	.	11.32	T|intron_variant|MODIFIER|Faf1|Faf1|transcript|NM_007983.2|protein_coding|1/18|c.45+9825C>T||||||	.	.	18	1	0	0	0,0	17,18	0,0	0,0	6	0	0	0	0,0	4,4	0,0	2,2	FALSE	FALSE
chr4	109710602	.	T	C	.	PASS	59	2	ref	59	2	TT->CT	.	72	60	0	3.18	0	.	.	14.38	C|intron_variant|MODIFIER|Faf1|Faf1|transcript|NM_007983.2|protein_coding|1/18|c.46-188T>C||||||	.	.	24	1	0	0	0,1	0,0	0,0	23,23	48	0	0	0	0,0	6,6	0,0	42,42	FALSE	FALSE
chr4	109727343	.	C	A	.	PASS	73	1	ref	73	1	CC->AC	.	192	60	0	2.45	0	.	.	10.93	A|intron_variant|MODIFIER|Faf1|Faf1|transcript|NM_007983.2|protein_coding|3/18|c.162-47C>A||||||	.	.	84	0	0	0	0,0	84,84	0,0	0,0	108	0	0	0	6,6	102,102	0,0	0,0	FALSE	FALSE
chr4	109727615	.	T	A	.	PASS	82	1	ref	82	1	TT->AT	.	346	60	0	-2.08	0	.	.	9.98	A|intron_variant|MODIFIER|Faf1|Faf1|transcript|NM_007983.2|protein_coding|4/18|c.364+23T>A||||||	.	.	172	0	0	0	0,0	0,0	0,0	172,172	174	0	0	0	6,6	0,0	0,0	168,168	FALSE	FALSE
chr4	109840411	.	G	A	.	PASS	101	1	ref	101	1	GG->AG	.	623	60	0	3.57	0	.	.	9.7	A|missense_variant|MODERATE|Faf1|Faf1|transcript|NM_007983.2|protein_coding|10/19|c.933G>A|p.Met311Ile|1334/4429|933/1950|311/649||	.	.	218	2	0	0	0,0	0,0	216,218	0,0	405	0	0	0	12,12	0,0	393,393	0,0	FALSE	TRUE
chr4	109842388	.	A	G	.	PASS	76	1	ref	76	1	AA->AG	.	380	60	0	0.15	0	.	.	10.1	G|intron_variant|MODIFIER|Faf1|Faf1|transcript|NM_007983.2|protein_coding|12/18|c.1110+19A>G||||||	.	.	161	0	0	0	161,161	0,0	0,0	0,0	219	0	0	0	212,212	0,0	6,6	1,1	FALSE	FALSE
chr4	109890973	.	G	C	.	PASS	38	1	ref	38	1	GG->CG	.	533	60	0	-1.04	0	.	.	7.72	C|missense_variant|MODERATE|Faf1|Faf1|transcript|NM_007983.2|protein_coding|15/19|c.1474G>C|p.Glu492Gln|1875/4429|1474/1950|492/649||	.	.	160	1	0	0	0,0	0,0	159,159	0,1	373	0	0	0	0,0	6,6	367,367	0,0	FALSE	TRUE
chr4	110206522	.	C	G	.	PASS	68	1	ref	68	1	CC->CG	.	126	60	0	-2.91	2.31	.	.	7.11	G|missense_variant|MODERATE|Elavl4|Elavl4|transcript|NM_010488.4|protein_coding|7/7|c.968G>C|p.Gly323Ala|1309/4094|968/1158|323/385||,G|missense_variant|MODERATE|Elavl4|Elavl4|transcript|NM_001163399.1|protein_coding|7/7|c.926G>C|p.Gly309Ala|1267/4052|926/1116|309/371||,G|missense_variant|MODERATE|Elavl4|Elavl4|transcript|NM_001038698.1|protein_coding|7/7|c.953G>C|p.Gly318Ala|1223/4008|953/1143|318/380||,G|missense_variant|MODERATE|Elavl4|Elavl4|transcript|NM_001163397.1|protein_coding|6/6|c.881G>C|p.Gly294Ala|978/3763|881/1071|294/356||	.	.	55	1	0	0	0,0	54,56	0,0	0,0	70	0	0	0	0,0	65,65	5,5	0,0	FALSE	TRUE
chr4	110286312	.	A	C	.	PASS	25	1	ref	25	1	AA->AC	.	23	60	0	0.85	0	.	.	11.76	C|intron_variant|MODIFIER|Elavl4|Elavl4|transcript|NM_010488.4|protein_coding|1/6|c.24+158T>G||||||,C|intron_variant|MODIFIER|Elavl4|Elavl4|transcript|NM_001163399.1|protein_coding|1/6|c.24+158T>G||||||,C|intron_variant|MODIFIER|Elavl4|Elavl4|transcript|NM_001038698.1|protein_coding|1/6|c.9+921T>G||||||,C|intron_variant|MODIFIER|Elavl4|Elavl4|transcript|NM_001163397.1|protein_coding|1/5|c.19-34791T>G||||||	.	.	13	0	0	0	13,13	0,0	0,0	0,0	10	0	0	0	6,6	4,4	0,0	0,0	FALSE	FALSE
chr4	110286610	.	C	G	.	PASS	43	1	ref	43	1	CC->CG	.	156	60	0	0.62	0	.	.	8.06	G|5_prime_UTR_variant|MODIFIER|Elavl4|Elavl4|transcript|NM_010488.4|protein_coding|1/7|c.-117G>C|||||117|,G|5_prime_UTR_variant|MODIFIER|Elavl4|Elavl4|transcript|NM_001163399.1|protein_coding|1/7|c.-117G>C|||||117|,G|intron_variant|MODIFIER|Elavl4|Elavl4|transcript|NM_001038698.1|protein_coding|1/6|c.9+623G>C||||||,G|intron_variant|MODIFIER|Elavl4|Elavl4|transcript|NM_001163397.1|protein_coding|1/5|c.19-35089G>C||||||	.	.	63	0	0	0	0,0	63,63	0,0	0,0	93	0	0	0	0,0	89,89	4,4	0,0	FALSE	FALSE
chr4	110287260	.	G	A	.	PASS	93	1	ref	93	1	GG->AG	.	509	60	0	-2.33	0	.	.	9.24	A|5_prime_UTR_variant|MODIFIER|Elavl4|Elavl4|transcript|NM_001038698.1|protein_coding|1/7|c.-19C>T|||||19|,A|upstream_gene_variant|MODIFIER|Elavl4|Elavl4|transcript|NM_010488.4|protein_coding||c.-767C>T|||||426|,A|upstream_gene_variant|MODIFIER|Elavl4|Elavl4|transcript|NM_001163399.1|protein_coding||c.-767C>T|||||426|,A|intron_variant|MODIFIER|Elavl4|Elavl4|transcript|NM_001163397.1|protein_coding|1/5|c.19-35739C>T||||||	.	.	182	0	0	0	0,0	0,0	182,187	0,0	313	0	0	0	8,8	0,0	305,314	0,0	FALSE	FALSE
chr4	110287280	.	C	T	.	PASS	66	1	ref	66	1	CC->CT	.	423	60	0	-0.84	0	.	.	10.07	T|5_prime_UTR_variant|MODIFIER|Elavl4|Elavl4|transcript|NM_001038698.1|protein_coding|1/7|c.-39G>A|||||39|,T|upstream_gene_variant|MODIFIER|Elavl4|Elavl4|transcript|NM_010488.4|protein_coding||c.-787G>A|||||446|,T|upstream_gene_variant|MODIFIER|Elavl4|Elavl4|transcript|NM_001163399.1|protein_coding||c.-787G>A|||||446|,T|intron_variant|MODIFIER|Elavl4|Elavl4|transcript|NM_001163397.1|protein_coding|1/5|c.19-35759G>A||||||	.	.	139	1	0	0	0,0	138,144	0,0	0,0	270	3	0	0	1,2	260,271	0,0	6,6	FALSE	FALSE
chr4	110290244	.	G	A	.	PASS	76	1	ref	76	1	GG->AG	.	61	60	0	-0.4	0	.	.	19.98	A|upstream_gene_variant|MODIFIER|Elavl4|Elavl4|transcript|NM_010488.4|protein_coding||c.-3751C>T|||||3410|,A|upstream_gene_variant|MODIFIER|Elavl4|Elavl4|transcript|NM_001163399.1|protein_coding||c.-3751C>T|||||3410|,A|upstream_gene_variant|MODIFIER|Elavl4|Elavl4|transcript|NM_001038698.1|protein_coding||c.-3003C>T|||||2733|,A|intron_variant|MODIFIER|Elavl4|Elavl4|transcript|NM_001163397.1|protein_coding|1/5|c.19-38723C>T||||||	.	.	31	0	0	0	0,0	0,0	31,32	0,0	29	0	0	0	6,6	0,0	23,23	0,0	FALSE	FALSE
chr4	111119019	.	G	A	.	PASS	61	1	ref	61	1	GG->AG	.	527	60	0	1.6	0	.	.	9.5	A|missense_variant|MODERATE|Agbl4|Agbl4|transcript|NM_030231.3|protein_coding|5/13|c.572G>A|p.Arg191Gln|746/1900|572/1623|191/540||,A|missense_variant|MODERATE|Agbl4|Agbl4|transcript|NM_001048189.4|protein_coding|5/13|c.572G>A|p.Arg191Gln|746/1966|572/1392|191/463||,A|missense_variant|MODERATE|Agbl4|Agbl4|transcript|NM_001284190.1|protein_coding|5/13|c.572G>A|p.Arg191Gln|746/1659|572/1485|191/494||	.	.	257	1	0	0	0,0	0,0	256,259	0,0	267	0	0	0	4,4	0,0	261,262	2,2	FALSE	TRUE
chr4	111290888	.	T	A	.	PASS	67	1	ref	67	1	TT->AT	.	476	59.95	0	2.35	0	.	.	7.41	A|intron_variant|MODIFIER|Agbl4|Agbl4|transcript|NM_030231.3|protein_coding|5/12|c.595-40352T>A||||||,A|intron_variant|MODIFIER|Agbl4|Agbl4|transcript|NM_001048189.4|protein_coding|5/12|c.595-40352T>A||||||,A|intron_variant|MODIFIER|Agbl4|Agbl4|transcript|NM_001284190.1|protein_coding|5/12|c.595-40352T>A||||||	.	.	231	1	0	0	1,1	0,0	0,0	229,232	243	0	0	0	6,6	0,0	0,0	237,237	FALSE	FALSE
chr4	111433063	.	C	A	.	PASS	55	1	ref	55	1	CC->AC	.	38	60	0	0.77	0	.	.	19.83	A|intron_variant|MODIFIER|Agbl4|Agbl4|transcript|NM_030231.3|protein_coding|6/12|c.635-93521C>A||||||,A|intron_variant|MODIFIER|Bend5|Bend5|transcript|NM_026279.3|protein_coding|2/5|c.361-106C>A||||||,A|intron_variant|MODIFIER|Agbl4|Agbl4|transcript|NM_001048189.4|protein_coding|6/12|c.635-93521C>A||||||,A|intron_variant|MODIFIER|Agbl4|Agbl4|transcript|NM_001284190.1|protein_coding|6/12|c.635-93521C>A||||||,A|intron_variant|MODIFIER|Bend5|Bend5|transcript|NR_033793.1|pseudogene|2/5|n.530-24C>A||||||	.	.	28	0	0	0	0,0	28,29	0,0	0,0	9	0	0	0	3,3	6,6	0,0	0,0	FALSE	FALSE
chr4	111433343	.	C	T	.	PASS	36	1	ref	36	1	CC->CT	.	65	60	0	-0.86	0	.	.	8.85	T|missense_variant|MODERATE|Bend5|Bend5|transcript|NM_026279.3|protein_coding|3/6|c.535C>T|p.Pro179Ser|704/1826|535/1266|179/421||,T|intron_variant|MODIFIER|Agbl4|Agbl4|transcript|NM_030231.3|protein_coding|6/12|c.635-93241C>T||||||,T|intron_variant|MODIFIER|Agbl4|Agbl4|transcript|NM_001048189.4|protein_coding|6/12|c.635-93241C>T||||||,T|intron_variant|MODIFIER|Agbl4|Agbl4|transcript|NM_001284190.1|protein_coding|6/12|c.635-93241C>T||||||,T|non_coding_transcript_exon_variant|MODIFIER|Bend5|Bend5|transcript|NR_033793.1|pseudogene|3/6|n.786C>T||||||	.	.	25	0	0	0	0,0	25,25	0,0	0,0	40	0	0	0	0,0	36,36	0,0	4,4	FALSE	TRUE
chr4	111448582	.	G	T	.	PASS	82	1	ref	82	1	GG->GT	.	316	60	0	-2.48	0	.	.	9.18	T|missense_variant|MODERATE|Bend5|Bend5|transcript|NM_026279.3|protein_coding|4/6|c.822G>T|p.Glu274Asp|991/1826|822/1266|274/421||,T|intron_variant|MODIFIER|Agbl4|Agbl4|transcript|NM_030231.3|protein_coding|6/12|c.635-78002G>T||||||,T|intron_variant|MODIFIER|Agbl4|Agbl4|transcript|NM_001048189.4|protein_coding|6/12|c.635-78002G>T||||||,T|intron_variant|MODIFIER|Agbl4|Agbl4|transcript|NM_001284190.1|protein_coding|6/12|c.635-78002G>T||||||,T|non_coding_transcript_exon_variant|MODIFIER|Bend5|Bend5|transcript|NR_033793.1|pseudogene|4/6|n.1073G>T||||||	.	.	149	0	0	0	0,0	0,0	149,149	0,0	165	0	0	0	0,0	0,0	159,161	6,6	FALSE	TRUE
chr4	111448653	.	A	G	.	PASS	81	2	ref	81	2	AA->AG	.	328	60	0	-2.24	0	.	.	9.63	G|missense_variant&splice_region_variant|MODERATE|Bend5|Bend5|transcript|NM_026279.3|protein_coding|4/6|c.893A>G|p.Lys298Arg|1062/1826|893/1266|298/421||,G|splice_region_variant&non_coding_transcript_exon_variant|LOW|Bend5|Bend5|transcript|NR_033793.1|pseudogene|4/6|n.1144A>G||||||,G|intron_variant|MODIFIER|Agbl4|Agbl4|transcript|NM_030231.3|protein_coding|6/12|c.635-77931A>G||||||,G|intron_variant|MODIFIER|Agbl4|Agbl4|transcript|NM_001048189.4|protein_coding|6/12|c.635-77931A>G||||||,G|intron_variant|MODIFIER|Agbl4|Agbl4|transcript|NM_001284190.1|protein_coding|6/12|c.635-77931A>G||||||	.	.	154	0	0	0	154,154	0,0	0,0	0,0	168	0	0	0	162,168	0,0	6,6	0,0	FALSE	TRUE
chr4	111454082	.	C	A	.	PASS	42	1	ref	42	1	CC->AC	.	147	60	0	0.34	0	.	.	7.95	A|splice_region_variant&intron_variant|LOW|Bend5|Bend5|transcript|NM_026279.3|protein_coding|4/5|c.895-3C>A||||||,A|splice_region_variant&intron_variant|LOW|Bend5|Bend5|transcript|NR_033793.1|pseudogene|4/5|n.1146-3C>A||||||,A|intron_variant|MODIFIER|Agbl4|Agbl4|transcript|NM_030231.3|protein_coding|6/12|c.635-72502C>A||||||,A|intron_variant|MODIFIER|Agbl4|Agbl4|transcript|NM_001048189.4|protein_coding|6/12|c.635-72502C>A||||||,A|intron_variant|MODIFIER|Agbl4|Agbl4|transcript|NM_001284190.1|protein_coding|6/12|c.635-72502C>A||||||	.	.	50	0	0	0	0,0	50,50	0,0	0,0	97	0	0	0	4,4	93,93	0,0	0,0	FALSE	FALSE
chr4	111460054	.	T	G	.	PASS	57	1	ref	57	1	TT->GT	.	45	59.33	0	-2.8	0	.	.	16.3	G|3_prime_UTR_variant|MODIFIER|Bend5|Bend5|transcript|NM_026279.3|protein_coding|6/6|c.*147T>G|||||147|,G|intron_variant|MODIFIER|Agbl4|Agbl4|transcript|NM_030231.3|protein_coding|6/12|c.635-66530T>G||||||,G|intron_variant|MODIFIER|Agbl4|Agbl4|transcript|NM_001048189.4|protein_coding|6/12|c.635-66530T>G||||||,G|intron_variant|MODIFIER|Agbl4|Agbl4|transcript|NM_001284190.1|protein_coding|6/12|c.635-66530T>G||||||,G|non_coding_transcript_exon_variant|MODIFIER|Bend5|Bend5|transcript|NR_033793.1|pseudogene|6/6|n.1664T>G||||||	.	.	20	0	0	0	0,0	0,0	0,0	20,21	24	0	0	0	0,0	0,0	6,6	18,18	FALSE	FALSE
chr4	111566734	.	G	A	.	PASS	43	1	ref	43	1	GG->AG	.	172	60	0	-0.73	0	.	.	8.5	A|splice_region_variant&intron_variant|LOW|Agbl4|Agbl4|transcript|NM_030231.3|protein_coding|9/12|c.951+5G>A||||||,A|splice_region_variant&intron_variant|LOW|Agbl4|Agbl4|transcript|NM_001048189.4|protein_coding|9/12|c.951+5G>A||||||,A|splice_region_variant&intron_variant|LOW|Agbl4|Agbl4|transcript|NM_001284190.1|protein_coding|9/12|c.951+5G>A||||||	.	.	78	1	0	0	0,0	0,0	77,78	0,0	94	0	0	0	4,4	0,0	90,90	0,0	FALSE	FALSE
chr4	111615041	.	G	A	.	PASS	36	1	ref	36	1	GG->AG	.	270	60	0	1.13	0	.	.	8.23	A|missense_variant|MODERATE|Agbl4|Agbl4|transcript|NM_030231.3|protein_coding|10/13|c.1033G>A|p.Asp345Asn|1207/1900|1033/1623|345/540||,A|missense_variant|MODERATE|Agbl4|Agbl4|transcript|NM_001048189.4|protein_coding|10/13|c.1033G>A|p.Asp345Asn|1207/1966|1033/1392|345/463||,A|missense_variant|MODERATE|Agbl4|Agbl4|transcript|NM_001284190.1|protein_coding|10/13|c.1033G>A|p.Asp345Asn|1207/1659|1033/1485|345/494||	.	.	126	0	0	0	0,0	0,0	126,127	0,0	142	0	0	0	4,4	0,0	137,138	1,1	FALSE	TRUE
chr4	111767650	.	T	A	.	PASS	107	2	ref	107	2	TT->AT	.	734	60	0	-2.67	0	.	.	9.15	A|intron_variant|MODIFIER|Spata6|Spata6|transcript|NM_026470.3|protein_coding|3/12|c.239-13T>A||||||	.	.	284	0	0	0	0,0	0,0	0,0	284,285	448	0	0	0	9,9	0,0	0,0	439,440	FALSE	FALSE
chr4	111777469	.	G	T	.	PASS	99	1	ref	99	1	GG->GT	.	480	60	0	0.04	0	.	.	10.1	T|intron_variant|MODIFIER|Spata6|Spata6|transcript|NM_026470.3|protein_coding|6/12|c.487-1531G>T||||||	.	.	206	0	0	0	0,0	0,0	206,207	0,0	273	3	0	0	0,0	0,0	262,265	8,8	FALSE	FALSE
chr4	111780564	.	C	A	.	PASS	25	1	ref	25	1	CC->AC	.	25	60	0	-2.78	0	.	.	10.97	A|intron_variant|MODIFIER|Spata6|Spata6|transcript|NM_026470.3|protein_coding|7/12|c.781-191C>A||||||	.	.	12	0	0	0	0,0	12,12	0,0	0,0	13	0	0	0	4,4	9,9	0,0	0,0	FALSE	FALSE
chr4	111780697	.	G	C	.	PASS	79	1	ref	79	1	GG->CG	.	282	60	0	-0.02	0	.	.	9.23	C|intron_variant|MODIFIER|Spata6|Spata6|transcript|NM_026470.3|protein_coding|7/12|c.781-58G>C||||||	.	.	140	0	0	0	0,0	0,0	139,140	1,1	141	0	0	0	0,0	6,6	135,135	0,0	FALSE	FALSE
chr4	111784869	.	C	T	.	PASS	62	2	ref	62	2	CC->CT	.	420	60	0	-1.38	0	.	.	10.07	T|intron_variant|MODIFIER|Spata6|Spata6|transcript|NM_026470.3|protein_coding|9/12|c.909+26C>T||||||	.	.	156	0	0	0	0,0	156,157	0,0	0,0	262	2	0	0	0,0	254,257	0,0	6,6	FALSE	FALSE
chr4	111791689	.	G	A	.	PASS	69	1	ref	69	1	GG->AG	.	183	60	0	-0.79	0	.	.	10.32	A|intron_variant|MODIFIER|Spata6|Spata6|transcript|NM_026470.3|protein_coding|9/12|c.909+6846G>A||||||	.	.	68	1	0	0	0,0	0,0	67,68	0,0	115	0	0	0	6,6	0,0	109,109	0,0	FALSE	FALSE
chr4	111822936	.	G	T	.	PASS	68	1	ref	68	1	GG->GT	.	183	60	0	-0.37	0	.	.	10.28	T|intron_variant|MODIFIER|Spata6|Spata6|transcript|NM_026470.3|protein_coding|12/12|c.1286+104G>T||||||	.	.	66	1	0	0	0,0	0,0	65,66	0,0	117	0	0	0	0,0	0,0	111,111	6,6	FALSE	FALSE
chr4	111877702	.	C	T	.	PASS	70	1	ref	70	1	CC->CT	.	109	60	0	-0.64	0	.	.	16.83	T|missense_variant|MODERATE|Slc5a9|Slc5a9|transcript|NM_145551.4|protein_coding|15/15|c.1894G>A|p.Gly632Arg|2035/4360|1894/2058|632/685||	.	.	47	1	0	0	0,0	46,46	0,0	0,0	62	0	0	0	0,0	56,56	0,0	6,6	FALSE	TRUE
chr4	111884045	.	G	A	.	PASS	60	1	ref	59	1	GG->AG	.	43	60	0	-1.09	0	.	.	16.31	A|intron_variant|MODIFIER|Slc5a9|Slc5a9|transcript|NM_145551.4|protein_coding|12/14|c.1450-47C>T||||||	.	.	16	0	0	0	0,0	0,0	16,16	0,0	27	0	0	0	4,4	0,0	23,23	0,0	FALSE	FALSE
chr4	111885490	.	T	C	.	PASS	53	1	ref	53	1	TT->CT	.	111	60	0	-0.63	0	.	.	12.61	C|synonymous_variant|LOW|Slc5a9|Slc5a9|transcript|NM_145551.4|protein_coding|12/15|c.1404A>G|p.Thr468Thr|1545/4360|1404/2058|468/685||	.	.	52	0	0	0	0,0	0,0	0,0	52,52	59	0	0	0	0,0	4,4	0,0	55,55	FALSE	FALSE
chr4	111890178	.	G	A	.	PASS	38	1	ref	38	1	GG->AG	.	204	60	0	0.82	0	.	.	7.89	A|synonymous_variant|LOW|Slc5a9|Slc5a9|transcript|NM_145551.4|protein_coding|9/15|c.1011C>T|p.Ala337Ala|1152/4360|1011/2058|337/685||	.	.	87	0	0	0	0,0	0,0	87,89	0,0	115	0	0	0	4,4	0,0	111,111	0,0	FALSE	FALSE
chr4	111936749	.	A	G	.	PASS	35	1	ref	35	1	AA->AG	.	205	60	0	-1.18	0	.	.	7.61	G|intron_variant|MODIFIER|Skint8|Skint8|transcript|NM_001100466.1|protein_coding|3/6|c.425-90A>G||||||	.	.	78	1	0	0	77,78	0,0	0,0	0,0	126	0	0	0	122,123	0,0	4,4	0,0	FALSE	FALSE
chr4	111977655	.	C	A	.	PASS	59	1	ref	59	1	CC->AC	.	44	60	0	1.52	0	.	.	16.09	A|intron_variant|MODIFIER|Skint7|Skint7|transcript|NM_001142775.1|protein_coding|2/6|c.76+159C>A||||||,A|intron_variant|MODIFIER|Skint7|Skint7|transcript|NM_177818.3|protein_coding|2/3|c.76+159C>A||||||	.	.	15	0	0	0	0,0	15,15	0,0	0,0	29	0	0	0	4,4	25,25	0,0	0,0	FALSE	FALSE
chr4	111982065	.	G	A	.	PASS	44	1	ref	44	1	GG->AG	.	493	60	0	-2.27	0	.	.	7.76	A|synonymous_variant|LOW|Skint7|Skint7|transcript|NM_001142775.1|protein_coding|4/7|c.555G>A|p.Pro185Pro|747/1421|555/1188|185/395||,A|synonymous_variant|LOW|Skint7|Skint7|transcript|NM_177818.3|protein_coding|4/4|c.555G>A|p.Pro185Pro|747/1802|555/759|185/252||	.	.	236	0	0	0	0,0	0,0	235,236	1,1	256	1	0	0	6,6	0,0	248,249	1,1	FALSE	FALSE
chr4	111983984	.	G	T	.	PASS	75	1	ref	75	1	GG->GT	.	256	60	0	-0.21	0	.	.	10.08	T|downstream_gene_variant|MODIFIER|Skint7|Skint7|transcript|NM_177818.3|protein_coding||c.*1715G>T|||||864|,T|intron_variant|MODIFIER|Skint7|Skint7|transcript|NM_001142775.1|protein_coding|4/6|c.707-87G>T||||||	.	.	101	0	0	0	0,0	0,0	101,102	0,0	154	0	0	0	0,0	0,0	148,148	6,6	FALSE	FALSE
chr4	111984109	.	T	C	.	PASS	110	1	ref	110	1	TT->CT	.	695	60	0	1.99	0	.	.	9.95	C|synonymous_variant|LOW|Skint7|Skint7|transcript|NM_001142775.1|protein_coding|5/7|c.745T>C|p.Leu249Leu|937/1421|745/1188|249/395||,C|downstream_gene_variant|MODIFIER|Skint7|Skint7|transcript|NM_177818.3|protein_coding||c.*1840T>C|||||989|	.	.	258	1	0	0	0,0	0,0	0,0	257,258	433	1	0	0	0,0	10,10	0,1	422,426	FALSE	FALSE
chr4	111985065	.	C	A	.	PASS	61	1	ref	61	1	CC->AC	.	44	60	0	2.84	0	.	.	17.44	A|downstream_gene_variant|MODIFIER|Skint7|Skint7|transcript|NM_177818.3|protein_coding||c.*2796C>A|||||1945|,A|intron_variant|MODIFIER|Skint7|Skint7|transcript|NM_001142775.1|protein_coding|6/6|c.937+192C>A||||||	.	.	20	0	0	0	0,0	20,20	0,0	0,0	24	0	0	0	5,5	19,19	0,0	0,0	FALSE	FALSE
chr4	111988060	.	T	C	.	PASS	113	1	ref	113	1	TT->CT	.	693	60	0	-1.39	0	.	.	10.1	C|synonymous_variant|LOW|Skint7|Skint7|transcript|NM_001142775.1|protein_coding|7/7|c.1068T>C|p.Ser356Ser|1260/1421|1068/1188|356/395||,C|downstream_gene_variant|MODIFIER|Skint7|Skint7|transcript|NM_177818.3|protein_coding||c.*5791T>C|||||4940|	.	.	270	0	0	0	0,0	0,0	0,0	270,273	420	0	0	0	0,0	11,11	0,0	409,409	FALSE	FALSE
chr4	112010722	.	G	T	.	PASS	38	1	ref	38	1	GG->GT	.	729	60	0	2.62	0	.	.	7.98	T|missense_variant|MODERATE|Skint1|Skint1|transcript|NM_001102662.1|protein_coding|2/8|c.45G>T|p.Met15Ile|125/1260|45/1095|15/364||	.	.	352	1	0	0	0,0	0,0	351,354	0,1	374	2	0	0	0,0	0,0	366,368	6,6	FALSE	TRUE
chr4	112021324	.	T	C	.	PASS	86	1	ref	86	1	TT->CT	.	308	60	0	-1.34	0	.	.	10.35	C|missense_variant|MODERATE|Skint1|Skint1|transcript|NM_001102662.1|protein_coding|4/8|c.452T>C|p.Val151Ala|532/1260|452/1095|151/364||	.	.	151	4	0	0	0,0	0,0	0,0	147,154	154	0	0	0	0,0	8,8	0,0	146,146	FALSE	TRUE
chr4	112028111	.	T	A	.	PASS	42	1	ref	42	1	TT->AT	.	203	60	0	-1.58	0	.	.	8.58	A|intron_variant|MODIFIER|Skint1|Skint1|transcript|NM_001102662.1|protein_coding|5/7|c.818-113T>A||||||	.	.	105	0	0	0	0,0	0,0	0,0	105,105	98	0	0	0	4,4	0,0	0,0	94,94	FALSE	FALSE
chr4	112028870	.	T	C	.	PASS	77	2	ref	77	2	TT->CT	.	860	60	0	1.11	0	.	.	9.69	C|synonymous_variant|LOW|Skint1|Skint1|transcript|NM_001102662.1|protein_coding|7/8|c.993T>C|p.Cys331Cys|1073/1260|993/1095|331/364||	.	.	361	0	0	0	0,0	0,0	1,1	360,363	494	0	0	0	0,0	10,10	0,0	484,486	FALSE	FALSE
chr4	112087119	.	G	A	.	PASS	87	1	ref	87	1	GG->AG	.	359	60	0	1.47	0	.	.	10.1	A|intron_variant|MODIFIER|Skint4|Skint4|transcript|NM_178786.4|protein_coding|2/10|c.97+54G>A||||||	.	.	151	0	0	0	0,0	0,0	151,152	0,0	206	1	0	0	8,8	0,0	197,199	0,0	FALSE	FALSE
chr4	112119957	.	G	A	.	PASS	30	1	ref	30	1	GG->AG	.	696	60	0	-1.34	0	.	.	7.79	A|synonymous_variant|LOW|Skint4|Skint4|transcript|NM_178786.4|protein_coding|4/11|c.567G>A|p.Glu189Glu|797/3997|567/1449|189/482||	.	.	285	1	0	0	0,0	0,0	284,288	0,0	408	0	0	0	6,6	0,0	402,402	0,0	FALSE	FALSE
chr4	112165796	.	C	A	.	PASS	39	1	ref	39	1	CC->AC	.	197	60	0	-0.34	0	.	.	8.16	A|3_prime_UTR_variant|MODIFIER|Skint4|Skint4|transcript|NM_178786.4|protein_coding|11/11|c.*38C>A|||||38|	.	.	89	0	0	0	0,0	89,89	0,0	0,0	108	0	0	0	4,4	104,104	0,0	0,0	FALSE	FALSE
chr4	112290471	.	A	G	.	PASS	74	1	ref	74	1	AA->AG	.	268	60	0	2.38	0	.	.	9.97	G|intron_variant|MODIFIER|Skint3|Skint3|transcript|NM_001102474.1|protein_coding|9/9|c.1308+82A>G||||||,G|intron_variant|MODIFIER|Skint3|Skint3|transcript|NM_177578.4|protein_coding|7/7|c.1092+82A>G||||||	.	.	96	0	0	0	96,96	0,0	0,0	0,0	172	0	0	0	166,166	0,0	6,6	0,0	FALSE	FALSE
chr4	112290501	.	A	G	.	PASS	35	1	ref	35	1	AA->AG	.	189	60	0	1.85	0	.	.	7.41	G|intron_variant|MODIFIER|Skint3|Skint3|transcript|NM_001102474.1|protein_coding|9/9|c.1308+112A>G||||||,G|intron_variant|MODIFIER|Skint3|Skint3|transcript|NM_177578.4|protein_coding|7/7|c.1092+112A>G||||||	.	.	64	0	0	0	64,64	0,0	0,0	0,0	125	0	0	0	121,121	0,0	4,4	0,0	FALSE	FALSE
chr4	112391531	.	A	G	.	PASS	25	1	ref	25	1	AA->AG	.	20	60	0	0	0	.	.	11.76	G|intron_variant|MODIFIER|Skint9|Skint9|transcript|NM_177864.2|protein_coding|4/6|c.529+170T>C||||||	.	.	13	0	0	0	13,13	0,0	0,0	0,0	7	0	0	0	4,4	0,0	3,3	0,0	FALSE	FALSE
chr4	112414280	.	G	A	.	PASS	66	1	ref	66	1	GG->AG	.	87	60	0	-1.14	0.22	.	.	8.42	A|intron_variant|MODIFIER|Skint9|Skint9|transcript|NM_177864.2|protein_coding|2/6|c.77-145C>T||||||	.	.	44	0	0	0	0,0	0,0	44,44	0,0	43	0	0	0	5,5	0,0	38,38	0,0	FALSE	FALSE
chr4	112559666	.	C	A	.	PASS	64	1	ref	64	1	CC->AC	.	115	60	0	-0.94	0	.	.	14.68	A|intergenic_region|MODIFIER|Skint9-Skint2|Skint9-Skint2|intergenic_region|Skint9-Skint2|||n.112559666C>A||||||	.	.	35	0	0	0	0,0	35,36	0,0	0,0	79	0	0	0	6,6	73,73	0,0	0,0	FALSE	FALSE
chr4	112575426	.	A	G	.	PASS	65	1	ref	65	1	AA->AG	.	196	60	0	-1.01	0	.	.	9.69	G|intergenic_region|MODIFIER|Skint9-Skint2|Skint9-Skint2|intergenic_region|Skint9-Skint2|||n.112575426A>G||||||	.	.	53	0	0	0	53,53	0,0	0,0	0,0	143	0	0	0	137,137	0,0	6,6	0,0	FALSE	FALSE
chr4	112592942	.	G	A	.	PASS	38	1	ref	38	1	GG->AG	.	41	60	0	1.25	0	.	.	9.43	A|intergenic_region|MODIFIER|Skint9-Skint2|Skint9-Skint2|intergenic_region|Skint9-Skint2|||n.112592942G>A||||||	.	.	16	0	0	0	0,0	0,0	16,16	0,0	25	0	0	0	3,3	0,0	22,22	0,0	FALSE	FALSE
chr4	112624065	.	G	A	.	PASS	57	2	ref	57	2	GG->AG	.	354	59.9	0	2.07	0	.	.	8.82	A|missense_variant|MODERATE|Skint2|Skint2|transcript|NM_001285963.1|protein_coding|3/8|c.124G>A|p.Val42Ile|155/1258|124/1203|42/400||,A|missense_variant|MODERATE|Skint2|Skint2|transcript|NM_001285965.1|protein_coding|3/8|c.124G>A|p.Val42Ile|155/1277|124/1173|42/390||	.	.	171	2	0	0	0,0	0,0	169,172	0,0	177	0	0	0	6,6	0,0	171,176	0,0	FALSE	TRUE
chr4	112625942	.	T	C	.	PASS	68	1	ref	68	1	TT->CT	.	907	60	0	1.92	0	.	.	9.95	C|synonymous_variant|LOW|Skint2|Skint2|transcript|NM_001285963.1|protein_coding|4/8|c.543T>C|p.Ile181Ile|574/1258|543/1203|181/400||,C|synonymous_variant|LOW|Skint2|Skint2|transcript|NM_001285965.1|protein_coding|4/8|c.543T>C|p.Ile181Ile|574/1277|543/1173|181/390||	.	.	408	0	0	0	0,0	0,0	0,0	408,411	496	0	0	0	0,0	8,8	0,0	488,488	FALSE	FALSE
chr4	112730700	.	G	A	.	PASS	62	1	ref	62	1	GG->AG	.	101	60	0	-0.12	0	.	.	14.7	A|intron_variant|MODIFIER|Skint10|Skint10|transcript|NM_177668.2|protein_coding|3/6|c.431-1713C>T||||||	.	.	27	0	0	0	0,0	0,0	27,27	0,0	74	0	0	0	6,6	0,0	68,68	0,0	FALSE	FALSE
chr4	112730789	.	A	C	.	PASS	37	1	ref	37	1	AA->AC	.	200	60	0	-1.62	0	.	.	7.52	C|intron_variant|MODIFIER|Skint10|Skint10|transcript|NM_177668.2|protein_coding|3/6|c.431-1802T>G||||||	.	.	80	0	0	0	80,80	0,0	0,0	0,0	120	1	0	0	115,115	4,4	0,0	0,1	FALSE	FALSE
chr4	112894785	.	G	A	.	PASS	76	1	ref	76	1	GG->AG	.	251	60	0	-0.05	0	.	.	11.12	A|intron_variant|MODIFIER|Skint6|Skint6|transcript|NM_001103199.1|protein_coding|30/48|c.2341+61C>T||||||	.	.	100	0	0	0	0,0	0,0	100,101	0,0	150	4	0	0	8,8	0,0	138,142	0,0	FALSE	FALSE
chr4	112894861	.	A	T	.	PASS	43	1	ref	43	1	AA->AT	.	470	60	0	0.99	0	.	.	8.5	T|missense_variant|MODERATE|Skint6|Skint6|transcript|NM_001103199.1|protein_coding|30/49|c.2326T>A|p.Ser776Thr|2380/3824|2326/3723|776/1240||	.	.	171	0	0	0	171,173	0,0	0,0	0,0	296	1	0	0	289,291	0,0	0,0	6,6	FALSE	TRUE
chr4	112948752	.	G	A	.	PASS	70	1	ref	70	1	GG->AG	.	99	60	0	0.56	0	.	.	17.82	A|intron_variant|MODIFIER|Skint6|Skint6|transcript|NM_001103199.1|protein_coding|25/48|c.2027-142C>T||||||	.	.	43	0	0	0	0,0	0,0	43,43	0,0	56	0	0	0	6,6	0,0	50,50	0,0	FALSE	FALSE
chr4	112978780	.	G	T	.	PASS	50	1	ref	50	1	GG->GT	.	112	60	0	1.72	0	.	.	9.73	T|intron_variant|MODIFIER|Skint6|Skint6|transcript|NM_001103199.1|protein_coding|25/48|c.2026+10123C>A||||||	.	.	44	0	0	0	0,0	0,0	44,44	0,0	68	0	0	0	0,0	0,0	64,64	4,4	FALSE	FALSE
chr4	113046713	.	C	A	.	PASS	46	2	ref	46	2	CC->AC	.	153	60	0	0.32	0	.	.	8.95	A|intron_variant|MODIFIER|Skint6|Skint6|transcript|NM_001103199.1|protein_coding|20/48|c.1714+27G>T||||||	.	.	55	0	0	0	0,0	55,55	0,0	0,0	98	1	0	0	5,5	92,93	0,0	0,0	FALSE	FALSE
chr4	113192579	.	G	A	.	PASS	56	1	ref	56	1	GG->AG	.	476	60	0	-0.82	0	.	.	10.07	A|intron_variant|MODIFIER|Skint6|Skint6|transcript|NM_001103199.1|protein_coding|6/48|c.832+56C>T||||||	.	.	183	4	0	0	0,0	0,0	179,182	0,1	293	0	0	0	6,6	0,0	287,287	0,0	FALSE	FALSE
chr4	113236437	.	G	A	.	PASS	90	1	ref	90	1	GG->AG	.	1024	59.85	0	1	0	.	.	8.95	A|missense_variant|MODERATE|Skint6|Skint6|transcript|NM_001103199.1|protein_coding|4/49|c.508C>T|p.Pro170Ser|562/3824|508/3723|170/1240||	.	.	487	3	0	0	0,0	0,0	484,495	0,1	528	0	0	0	9,9	0,0	519,519	0,0	FALSE	TRUE
chr4	113371627	.	A	G	.	PASS	66	1	ref	66	1	AA->AG	.	383	60	0	-0.29	0	.	.	7.42	G|intergenic_region|MODIFIER|Skint6-Skint5|Skint6-Skint5|intergenic_region|Skint6-Skint5|||n.113371627A>G||||||	.	.	135	0	0	0	134,136	1,1	0,0	0,0	245	0	0	0	239,240	0,0	6,6	0,0	FALSE	FALSE
chr4	113477813	.	G	A	.	PASS	42	1	ref	42	1	GG->AG	.	38	60	0	-0.84	0	.	.	15.09	A|downstream_gene_variant|MODIFIER|Skint5|Skint5|transcript|NM_001167876.1|protein_coding||c.*135C>T|||||78|,A|downstream_gene_variant|MODIFIER|Skint5|Skint5|transcript|NM_001167878.1|protein_coding||c.*135C>T|||||78|,A|intergenic_region|MODIFIER|Skint6-Skint5|Skint6-Skint5|intergenic_region|Skint6-Skint5|||n.113477813G>A||||||	.	.	19	0	0	0	0,0	0,0	19,19	0,0	19	0	0	0	3,3	0,0	16,16	0,0	FALSE	FALSE
chr4	113520589	.	C	T	.	PASS	49	1	ref	49	1	CC->CT	.	547	59.99	0	1.84	0	.	.	7.11	T|intron_variant|MODIFIER|Skint5|Skint5|transcript|NM_001167876.1|protein_coding|52/58|c.3758-3435G>A||||||,T|intron_variant|MODIFIER|Skint5|Skint5|transcript|NM_001167878.1|protein_coding|51/57|c.3695-3435G>A||||||	.	.	225	2	0	0	0,1	223,224	0,0	0,0	322	0	0	0	0,0	316,316	0,0	6,6	FALSE	FALSE
chr4	113539403	.	A	G	.	PASS	35	2	ref	35	2	AA->AG	.	435	60	0	-1.56	0	.	.	8	G|intron_variant|MODIFIER|Skint5|Skint5|transcript|NM_001167876.1|protein_coding|49/58|c.3569-39T>C||||||,G|intron_variant|MODIFIER|Skint5|Skint5|transcript|NM_001167878.1|protein_coding|49/57|c.3569-39T>C||||||	.	.	160	0	0	0	160,160	0,0	0,0	0,0	271	0	0	0	265,269	0,0	6,6	0,0	FALSE	FALSE
chr4	113542777	.	T	C	.	PASS	59	2	ref	59	2	TT->CT	.	131	60	0	-0.59	0	.	.	10.92	C|intron_variant|MODIFIER|Skint5|Skint5|transcript|NM_001167876.1|protein_coding|49/58|c.3568+98A>G||||||,C|intron_variant|MODIFIER|Skint5|Skint5|transcript|NM_001167878.1|protein_coding|49/57|c.3568+98A>G||||||	.	.	43	1	0	0	0,1	0,0	0,0	42,42	88	0	0	0	0,0	5,5	0,0	83,83	FALSE	FALSE
chr4	113543109	.	G	T	.	PASS	32	1	ref	32	1	GG->GT	.	25	60	0	2.45	0	.	.	16.28	T|intron_variant|MODIFIER|Skint5|Skint5|transcript|NM_001167876.1|protein_coding|48/58|c.3506-172C>A||||||,T|intron_variant|MODIFIER|Skint5|Skint5|transcript|NM_001167878.1|protein_coding|48/57|c.3506-172C>A||||||	.	.	14	0	0	0	0,0	0,0	14,14	0,0	11	0	0	0	0,0	0,0	8,8	3,3	FALSE	FALSE
chr4	113563675	.	C	A	.	PASS	40	2	ref	40	2	CC->AC	.	40	60	0	2.76	0	.	.	11.54	A|intron_variant|MODIFIER|Skint5|Skint5|transcript|NM_001167876.1|protein_coding|44/58|c.3254-189G>T||||||,A|intron_variant|MODIFIER|Skint5|Skint5|transcript|NM_001167878.1|protein_coding|44/57|c.3254-189G>T||||||	.	.	16	1	0	0	0,1	15,15	0,0	0,0	24	1	0	0	4,4	19,20	0,0	0,0	FALSE	FALSE
chr4	113597672	.	A	T	.	PASS	50	1	ref	50	1	AA->AT	.	507	60	0	1.88	0	.	.	9.36	T|intron_variant|MODIFIER|Skint5|Skint5|transcript|NM_001167876.1|protein_coding|40/58|c.3001+19T>A||||||,T|intron_variant|MODIFIER|Skint5|Skint5|transcript|NM_001167878.1|protein_coding|40/57|c.3001+19T>A||||||	.	.	186	0	0	0	186,187	0,0	0,0	0,0	320	0	0	0	314,314	0,0	0,0	6,6	FALSE	FALSE
chr4	113597764	.	A	G	.	PASS	55	1	ref	55	1	AA->AG	.	503	60	0	-0.4	0	.	.	10.01	G|intron_variant|MODIFIER|Skint5|Skint5|transcript|NM_001167876.1|protein_coding|39/58|c.2939-11T>C||||||,G|intron_variant|MODIFIER|Skint5|Skint5|transcript|NM_001167878.1|protein_coding|39/57|c.2939-11T>C||||||	.	.	205	1	0	0	204,206	0,0	0,0	0,0	294	0	0	0	288,291	0,0	6,6	0,0	FALSE	FALSE
chr4	113629114	.	T	C	.	PASS	60	1	ref	60	1	TT->CT	.	66	60	0	0	0	.	.	15.93	C|splice_region_variant&synonymous_variant|LOW|Skint5|Skint5|transcript|NM_001167876.1|protein_coding|36/59|c.2688A>G|p.Glu896Glu|2742/4497|2688/4386|896/1461||,C|splice_region_variant&synonymous_variant|LOW|Skint5|Skint5|transcript|NM_001167878.1|protein_coding|36/58|c.2688A>G|p.Glu896Glu|2742/4434|2688/4323|896/1440||	.	.	25	2	0	0	0,0	0,0	0,0	23,27	38	0	0	0	0,0	4,4	0,0	34,35	FALSE	FALSE
chr4	113691045	.	G	T	.	PASS	115	1	ref	115	1	GG->GT	.	929	60	0	-4.14	0	.	.	8.98	T|splice_region_variant&intron_variant|LOW|Skint5|Skint5|transcript|NM_001167876.1|protein_coding|31/58|c.2434+8C>A||||||,T|splice_region_variant&intron_variant|LOW|Skint5|Skint5|transcript|NM_001167878.1|protein_coding|31/57|c.2434+8C>A||||||	.	.	305	1	0	0	0,0	0,0	304,307	0,0	622	3	0	0	0,0	0,0	608,610	11,12	FALSE	FALSE
chr4	113778946	.	C	T	.	PASS	72	1	ref	72	1	CC->CT	.	219	60	0	0.16	0	.	.	10.07	T|intron_variant|MODIFIER|Skint5|Skint5|transcript|NM_001167876.1|protein_coding|23/58|c.1933+99G>A||||||,T|intron_variant|MODIFIER|Skint5|Skint5|transcript|NM_001167878.1|protein_coding|23/57|c.1933+99G>A||||||	.	.	83	0	0	0	0,0	83,85	0,0	0,0	133	0	0	0	0,0	127,128	0,0	6,6	FALSE	FALSE
chr4	113805022	.	C	A	.	PASS	44	1	ref	44	1	CC->AC	.	145	60	0	-0.73	0	.	.	8.54	A|intron_variant|MODIFIER|Skint5|Skint5|transcript|NM_001167876.1|protein_coding|21/58|c.1807+118G>T||||||,A|intron_variant|MODIFIER|Skint5|Skint5|transcript|NM_001167878.1|protein_coding|21/57|c.1807+118G>T||||||	.	.	57	1	0	0	0,0	56,57	0,0	0,0	87	0	0	0	2,2	83,84	0,0	2,2	FALSE	FALSE
chr4	113819316	.	C	T	.	PASS	39	1	ref	39	1	CC->CT	.	183	60	0	-0.2	0	.	.	7.8	T|intron_variant|MODIFIER|Skint5|Skint5|transcript|NM_001167876.1|protein_coding|18/58|c.1619-89G>A||||||,T|intron_variant|MODIFIER|Skint5|Skint5|transcript|NM_001167878.1|protein_coding|18/57|c.1619-89G>A||||||	.	.	75	0	0	0	0,0	75,76	0,0	0,0	107	0	0	0	0,0	103,103	0,0	4,4	FALSE	FALSE
chr4	113916161	.	A	G	.	PASS	55	1	ref	55	1	AA->AG	.	594	59.84	0	-0.01	0	.	.	8.75	G|synonymous_variant|LOW|Skint5|Skint5|transcript|NM_001167876.1|protein_coding|8/59|c.943T>C|p.Leu315Leu|997/4497|943/4386|315/1461||,G|synonymous_variant|LOW|Skint5|Skint5|transcript|NM_001167878.1|protein_coding|8/58|c.943T>C|p.Leu315Leu|997/4434|943/4323|315/1440||	.	.	177	8	0	0	169,186	0,0	0,0	0,0	400	7	0	0	385,399	1,2	6,6	1,1	FALSE	FALSE
chr4	113923523	.	G	A	.	PASS	68	1	ref	68	1	GG->AG	.	136	60	0	0.58	0	.	.	13.39	A|intron_variant|MODIFIER|Skint5|Skint5|transcript|NM_001167876.1|protein_coding|6/58|c.863-138C>T||||||,A|intron_variant|MODIFIER|Skint5|Skint5|transcript|NM_001167878.1|protein_coding|6/57|c.863-138C>T||||||	.	.	53	0	0	0	0,0	0,0	53,53	0,0	83	0	0	0	6,6	0,0	77,77	0,0	FALSE	FALSE
chr4	113931907	.	G	A	.	PASS	57	1	ref	57	1	GG->AG	.	257	60	0	0.46	0.64	.	.	7.1	A|intron_variant|MODIFIER|Skint5|Skint5|transcript|NM_001167876.1|protein_coding|5/58|c.800-72C>T||||||,A|intron_variant|MODIFIER|Skint5|Skint5|transcript|NM_001167878.1|protein_coding|5/57|c.800-72C>T||||||	.	.	99	1	0	0	0,0	0,0	98,99	0,0	158	1	0	0	3,3	0,0	152,152	2,3	FALSE	FALSE
chr4	113995562	.	C	A	.	PASS	93	2	ref	93	2	CC->AC	.	525	59.96	0	1.67	0	.	.	8.49	A|intron_variant|MODIFIER|Skint5|Skint5|transcript|NM_001167876.1|protein_coding|2/58|c.76+20G>T||||||,A|intron_variant|MODIFIER|Skint5|Skint5|transcript|NM_001167878.1|protein_coding|2/57|c.76+20G>T||||||	.	.	216	3	0	0	1,2	212,217	0,0	0,0	305	0	0	0	9,9	296,297	0,0	0,0	FALSE	FALSE
chr4	113995575	.	T	C	.	PASS	97	1	ref	97	1	TT->CT	.	564	59.97	0	-3.12	0	.	.	7.42	C|splice_region_variant&intron_variant|LOW|Skint5|Skint5|transcript|NM_001167876.1|protein_coding|2/58|c.76+7A>G||||||,C|splice_region_variant&intron_variant|LOW|Skint5|Skint5|transcript|NM_001167878.1|protein_coding|2/57|c.76+7A>G||||||	.	.	223	4	0	0	0,0	0,0	1,1	218,226	336	0	0	0	1,1	10,10	0,0	325,326	FALSE	FALSE
chr4	114526720	.	G	A	.	PASS	45	2	ref	45	2	GG->AG	.	116	60	0	1.01	0	.	.	8.61	A|intron_variant|MODIFIER|Trabd2b|Trabd2b|transcript|NM_001085549.1|protein_coding|2/6|c.664-53571G>A||||||	.	.	33	0	0	0	0,0	0,0	33,33	0,0	82	0	0	0	4,4	0,0	78,79	0,0	FALSE	FALSE
chr4	114580224	.	A	G	.	PASS	60	1	ref	60	1	AA->AG	.	69	60	0	0.46	0	.	.	17.03	G|intron_variant|MODIFIER|Trabd2b|Trabd2b|transcript|NM_001085549.1|protein_coding|2/6|c.664-67A>G||||||	.	.	29	0	0	0	29,30	0,0	0,0	0,0	39	0	0	0	35,35	0,0	4,4	0,0	FALSE	FALSE
chr4	114586409	.	C	T	.	PASS	33	1	ref	33	1	CC->CT	.	229	60	0	-0.76	0	.	.	7.63	T|intron_variant|MODIFIER|Trabd2b|Trabd2b|transcript|NM_001085549.1|protein_coding|3/6|c.811-49C>T||||||	.	.	91	0	0	0	0,0	91,93	0,0	0,0	136	0	0	0	0,0	132,132	0,0	4,4	FALSE	FALSE
chr4	114844981	.	T	C	.	PASS	79	1	ref	79	1	TT->CT	.	232	60	0	0.78	0	.	.	10.23	C|splice_region_variant&intron_variant|LOW|Gm12830|Gm12830|transcript|NR_033617.1|pseudogene|2/3|n.350-7T>C||||||	.	.	115	0	0	0	0,0	0,0	0,0	115,115	117	0	0	0	0,0	6,6	0,0	111,111	FALSE	FALSE
chr4	114965048	.	A	G	.	PASS	75	1	ref	75	1	AA->AG	.	580	60	0	-2.19	0	.	.	9.98	G|intron_variant|MODIFIER|Cmpk1|Cmpk1|transcript|NM_025647.3|protein_coding|2/5|c.316-13T>C||||||	.	.	214	1	0	0	213,220	0,0	0,0	0,0	360	2	0	0	350,352	0,0	8,8	0,0	FALSE	FALSE
chr4	114969112	.	C	T	.	PASS	70	1	ref	70	1	CC->CT	.	226	60	0	2.03	0	.	.	12.17	T|intron_variant|MODIFIER|Cmpk1|Cmpk1|transcript|NM_025647.3|protein_coding|2/5|c.315+106G>A||||||	.	.	71	1	0	0	0,0	70,72	0,0	0,0	154	0	0	0	0,0	144,144	0,0	10,10	FALSE	FALSE
chr4	115009440	.	C	A	.	PASS	58	1	ref	58	1	CC->AC	.	523	60	0	0.16	0	.	.	10.16	A|missense_variant|MODERATE|Stil|Stil|transcript|NM_009185.3|protein_coding|6/17|c.590C>A|p.Pro197His|894/5328|590/3789|197/1262||,A|missense_variant|MODERATE|Stil|Stil|transcript|NM_001304555.1|protein_coding|6/17|c.590C>A|p.Pro197His|894/5325|590/3786|197/1261||,A|missense_variant|MODERATE|Stil|Stil|transcript|NM_001304559.1|protein_coding|6/16|c.590C>A|p.Pro197His|894/4392|590/2853|197/950||,A|5_prime_UTR_variant|MODIFIER|Stil|Stil|transcript|NM_001304553.1|protein_coding|6/18|c.-828C>A|||||14132|,A|intron_variant|MODIFIER|Stil|Stil|transcript|NM_001304551.1|protein_coding|5/15|c.-10-624C>A||||||	.	.	236	0	0	0	0,0	236,239	0,0	0,0	282	0	0	0	6,6	276,278	0,0	0,0	FALSE	TRUE
chr4	115014417	.	C	A	.	PASS	36	1	ref	36	1	CC->AC	.	50	60	0	1.93	0	.	.	8.98	A|intron_variant|MODIFIER|Stil|Stil|transcript|NM_009185.3|protein_coding|9/16|c.990+193C>A||||||,A|intron_variant|MODIFIER|Stil|Stil|transcript|NM_001304551.1|protein_coding|8/15|c.312+193C>A||||||,A|intron_variant|MODIFIER|Stil|Stil|transcript|NM_001304553.1|protein_coding|9/17|c.-428+193C>A||||||,A|intron_variant|MODIFIER|Stil|Stil|transcript|NM_001304555.1|protein_coding|9/16|c.990+193C>A||||||,A|intron_variant|MODIFIER|Stil|Stil|transcript|NM_001304559.1|protein_coding|9/15|c.990+193C>A||||||	.	.	23	0	0	0	0,0	23,23	0,0	0,0	27	0	0	0	2,2	24,24	1,1	0,0	FALSE	FALSE
chr4	115030125	.	G	T	.	PASS	29	1	ref	29	1	GG->GT	.	31	60	0	1.21	0	.	.	16.53	T|intron_variant|MODIFIER|Stil|Stil|transcript|NM_009185.3|protein_coding|13/16|c.2326+88G>T||||||,T|intron_variant|MODIFIER|Stil|Stil|transcript|NM_001304551.1|protein_coding|12/15|c.1648+88G>T||||||,T|intron_variant|MODIFIER|Stil|Stil|transcript|NM_001304553.1|protein_coding|14/17|c.1015+88G>T||||||,T|intron_variant|MODIFIER|Stil|Stil|transcript|NM_001304555.1|protein_coding|13/16|c.2326+88G>T||||||,T|intron_variant|MODIFIER|Stil|Stil|transcript|NM_001304559.1|protein_coding|12/15|c.1390+88G>T||||||	.	.	13	1	0	0	0,0	0,0	12,15	0,0	16	0	0	0	0,0	0,0	12,12	4,4	FALSE	FALSE
chr4	115032698	.	G	A	.	PASS	81	1	ref	81	1	GG->AG	.	315	60	0	1.63	0	.	.	10.1	A|synonymous_variant|LOW|Stil|Stil|transcript|NM_009185.3|protein_coding|14/17|c.2382G>A|p.Pro794Pro|2686/5328|2382/3789|794/1262||,A|synonymous_variant|LOW|Stil|Stil|transcript|NM_001304551.1|protein_coding|13/16|c.1704G>A|p.Pro568Pro|2438/5080|1704/3111|568/1036||,A|synonymous_variant|LOW|Stil|Stil|transcript|NM_001304553.1|protein_coding|15/18|c.1071G>A|p.Pro357Pro|2792/5434|1071/2478|357/825||,A|synonymous_variant|LOW|Stil|Stil|transcript|NM_001304555.1|protein_coding|14/17|c.2382G>A|p.Pro794Pro|2686/5325|2382/3786|794/1261||,A|synonymous_variant|LOW|Stil|Stil|transcript|NM_001304559.1|protein_coding|13/16|c.1446G>A|p.Pro482Pro|1750/4392|1446/2853|482/950||	.	.	124	0	0	0	0,0	0,0	124,124	0,0	189	2	0	0	8,8	0,0	179,183	0,0	FALSE	FALSE
chr4	115041464	.	A	G	.	PASS	91	1	ref	91	1	AA->AG	.	333	60	0	2.85	0	.	.	13.03	G|missense_variant|MODERATE|Stil|Stil|transcript|NM_009185.3|protein_coding|17/17|c.3290A>G|p.Tyr1097Cys|3594/5328|3290/3789|1097/1262||,G|missense_variant|MODERATE|Stil|Stil|transcript|NM_001304551.1|protein_coding|16/16|c.2612A>G|p.Tyr871Cys|3346/5080|2612/3111|871/1036||,G|missense_variant|MODERATE|Stil|Stil|transcript|NM_001304553.1|protein_coding|18/18|c.1979A>G|p.Tyr660Cys|3700/5434|1979/2478|660/825||,G|missense_variant|MODERATE|Stil|Stil|transcript|NM_001304555.1|protein_coding|17/17|c.3287A>G|p.Tyr1096Cys|3591/5325|3287/3786|1096/1261||,G|missense_variant|MODERATE|Stil|Stil|transcript|NM_001304559.1|protein_coding|16/16|c.2354A>G|p.Tyr785Cys|2658/4392|2354/2853|785/950||	.	.	161	1	0	0	160,162	0,0	0,0	0,0	171	0	0	0	159,159	0,0	12,12	0,0	FALSE	TRUE
chr4	115042001	.	T	C	.	PASS	44	1	ref	44	1	TT->CT	.	199	60	0	-0.39	0	.	.	9.02	C|3_prime_UTR_variant|MODIFIER|Stil|Stil|transcript|NM_009185.3|protein_coding|17/17|c.*38T>C|||||38|,C|3_prime_UTR_variant|MODIFIER|Stil|Stil|transcript|NM_001304551.1|protein_coding|16/16|c.*38T>C|||||38|,C|3_prime_UTR_variant|MODIFIER|Stil|Stil|transcript|NM_001304553.1|protein_coding|18/18|c.*38T>C|||||38|,C|3_prime_UTR_variant|MODIFIER|Stil|Stil|transcript|NM_001304555.1|protein_coding|17/17|c.*38T>C|||||38|,C|3_prime_UTR_variant|MODIFIER|Stil|Stil|transcript|NM_001304559.1|protein_coding|16/16|c.*38T>C|||||38|	.	.	90	0	0	0	0,0	0,0	0,0	90,91	107	0	0	0	1,1	4,4	0,0	102,103	FALSE	FALSE
chr4	115042025	.	C	A	.	PASS	53	2	ref	53	2	CC->AC	.	128	60	0	1.31	0	.	.	12.78	A|3_prime_UTR_variant|MODIFIER|Stil|Stil|transcript|NM_009185.3|protein_coding|17/17|c.*62C>A|||||62|,A|3_prime_UTR_variant|MODIFIER|Stil|Stil|transcript|NM_001304551.1|protein_coding|16/16|c.*62C>A|||||62|,A|3_prime_UTR_variant|MODIFIER|Stil|Stil|transcript|NM_001304553.1|protein_coding|18/18|c.*62C>A|||||62|,A|3_prime_UTR_variant|MODIFIER|Stil|Stil|transcript|NM_001304555.1|protein_coding|17/17|c.*62C>A|||||62|,A|3_prime_UTR_variant|MODIFIER|Stil|Stil|transcript|NM_001304559.1|protein_coding|16/16|c.*62C>A|||||62|	.	.	69	0	0	0	0,0	69,70	0,0	0,0	57	0	0	0	4,4	53,54	0,0	0,0	FALSE	FALSE
chr4	115063221	.	C	A	.	PASS	78	1	ref	78	1	CC->AC	.	260	60	0	2.7	0	.	.	9.95	A|missense_variant|MODERATE|Tal1|Tal1|transcript|NM_001287388.1|protein_coding|3/5|c.91C>A|p.Leu31Ile|301/4230|91/990|31/329||,A|missense_variant|MODERATE|Tal1|Tal1|transcript|NM_011527.3|protein_coding|3/5|c.91C>A|p.Leu31Ile|284/4213|91/990|31/329||	.	.	115	3	0	0	0,0	112,115	0,0	0,0	145	2	0	0	6,6	137,139	0,0	0,0	FALSE	TRUE
chr4	115064594	.	A	G	.	PASS	37	2	ref	37	2	AA->AG	.	762	60	0	-1.28	0	.	.	8.06	G|intron_variant|MODIFIER|Tal1|Tal1|transcript|NM_001287388.1|protein_coding|3/4|c.447-75A>G||||||,G|intron_variant|MODIFIER|Tal1|Tal1|transcript|NM_011527.3|protein_coding|3/4|c.447-75A>G||||||	.	.	380	1	0	0	379,384	0,0	0,0	0,0	367	0	0	0	361,372	0,0	6,6	0,0	FALSE	FALSE
chr4	115064839	.	A	G	.	PASS	53	1	ref	53	1	AA->AG	.	93	60	0	-0.56	0	.	.	12.45	G|intron_variant|MODIFIER|Tal1|Tal1|transcript|NM_001287388.1|protein_coding|4/4|c.541+76A>G||||||,G|intron_variant|MODIFIER|Tal1|Tal1|transcript|NM_011527.3|protein_coding|4/4|c.541+76A>G||||||	.	.	33	0	0	0	33,36	0,0	0,0	0,0	57	0	0	0	53,53	0,0	4,4	0,0	FALSE	FALSE
chr4	115109871	.	G	T	.	PASS	46	1	ref	46	1	GG->GT	.	35	60	0	0.87	0	.	.	19.31	T|intron_variant|MODIFIER|Cyp4x1|Cyp4x1|transcript|NM_001003947.1|protein_coding|11/11|c.1349+158C>A||||||	.	.	20	0	0	0	0,0	0,0	20,20	0,0	15	0	0	0	0,0	0,0	12,12	3,3	FALSE	FALSE
chr4	115110048	.	G	T	.	PASS	77	1	ref	77	1	GG->GT	.	429	60	0	0.44	0	.	.	10.1	T|missense_variant|MODERATE|Cyp4x1|Cyp4x1|transcript|NM_001003947.1|protein_coding|11/12|c.1330C>A|p.Pro444Thr|1330/1524|1330/1524|444/507||	.	.	207	0	0	0	0,0	0,0	207,209	0,0	220	1	0	0	0,0	0,1	212,212	7,7	FALSE	TRUE
chr4	115110131	.	T	G	.	PASS	35	1	ref	35	1	TT->GT	.	285	60	0	-1	0	.	.	8.06	G|intron_variant|MODIFIER|Cyp4x1|Cyp4x1|transcript|NM_001003947.1|protein_coding|10/11|c.1267-20A>C||||||	.	.	156	0	0	0	0,0	0,0	0,0	156,158	127	1	0	0	0,0	0,0	4,4	122,123	FALSE	FALSE
chr4	115112851	.	G	A	.	PASS	66	1	ref	66	1	GG->AG	.	349	59.91	1	-0.77	0	.	.	8.55	A|missense_variant|MODERATE|Cyp4x1|Cyp4x1|transcript|NM_001003947.1|protein_coding|9/12|c.1156C>T|p.Leu386Phe|1156/1524|1156/1524|386/507||	.	.	152	3	0	0	0,0	0,0	149,154	0,0	195	0	0	0	6,6	0,0	189,189	0,0	FALSE	TRUE
chr4	115119700	.	A	G	.	PASS	69	1	ref	69	1	AA->AG	.	59	60	0	0.73	0	.	.	19.98	G|intron_variant|MODIFIER|Cyp4x1|Cyp4x1|transcript|NM_001003947.1|protein_coding|7/11|c.877-71T>C||||||	.	.	24	0	0	0	24,24	0,0	0,0	0,0	35	0	0	0	25,25	0,0	10,10	0,0	FALSE	FALSE
chr4	115126340	.	A	G	.	PASS	62	1	ref	62	1	AA->AG	.	42	60	0	1.91	0	.	.	19.98	G|intron_variant|MODIFIER|Cyp4x1|Cyp4x1|transcript|NM_001003947.1|protein_coding|3/11|c.364+221T>C||||||	.	.	22	0	0	0	22,24	0,0	0,0	0,0	18	0	0	0	14,14	0,0	4,4	0,0	FALSE	FALSE
chr4	115143313	.	T	A	.	PASS	32	1	ref	32	1	TT->AT	.	289	60	0	0.61	0	.	.	8.23	A|intergenic_region|MODIFIER|Cyp4x1os-Cyp4a29|Cyp4x1os-Cyp4a29|intergenic_region|Cyp4x1os-Cyp4a29|||n.115143313T>A||||||	.	.	151	0	0	0	0,0	0,0	0,0	151,151	138	0	0	0	4,4	0,0	0,0	134,134	FALSE	FALSE
chr4	115143396	.	C	A	.	PASS	81	1	ref	81	1	CC->AC	.	150	60	0	0.07	0	.	.	17.82	A|intergenic_region|MODIFIER|Cyp4x1os-Cyp4a29|Cyp4x1os-Cyp4a29|intergenic_region|Cyp4x1os-Cyp4a29|||n.115143396C>A||||||	.	.	76	0	0	0	0,0	76,76	0,0	0,0	74	0	0	0	8,8	66,66	0,0	0,0	FALSE	FALSE
chr4	115150824	.	G	T	.	PASS	73	1	ref	73	1	GG->GT	.	408	60	0	0.71	0	.	.	10.1	T|intergenic_region|MODIFIER|Cyp4x1os-Cyp4a29|Cyp4x1os-Cyp4a29|intergenic_region|Cyp4x1os-Cyp4a29|||n.115150824G>T||||||	.	.	193	0	0	0	0,0	0,0	193,194	0,0	214	0	0	0	0,0	0,0	208,208	6,6	FALSE	FALSE
chr4	115151688	.	G	T	.	PASS	80	1	ref	80	1	GG->GT	.	303	60	0	1.44	0	.	.	10.1	T|intergenic_region|MODIFIER|Cyp4x1os-Cyp4a29|Cyp4x1os-Cyp4a29|intergenic_region|Cyp4x1os-Cyp4a29|||n.115151688G>T||||||	.	.	134	1	0	0	0,0	0,0	133,134	0,0	169	1	0	0	0,0	0,0	162,163	6,6	FALSE	FALSE
chr4	115239971	.	C	G	.	PASS	77	1	ref	77	1	CC->CG	.	210	60	0	0.27	0	.	.	12.34	G|upstream_gene_variant|MODIFIER|Cyp4a29|Cyp4a29|transcript|NM_001100183.1|protein_coding||c.-2113C>G|||||2113|,G|intergenic_region|MODIFIER|Cyp4x1os-Cyp4a29|Cyp4x1os-Cyp4a29|intergenic_region|Cyp4x1os-Cyp4a29|||n.115239971C>G||||||	.	.	100	2	0	0	0,0	98,100	0,0	0,0	109	1	0	0	0,0	101,102	7,8	0,0	FALSE	FALSE
chr4	115240600	.	C	T	.	PASS	79	1	ref	79	1	CC->CT	.	232	60	0	-0.18	0	.	.	10.23	T|upstream_gene_variant|MODIFIER|Cyp4a29|Cyp4a29|transcript|NM_001100183.1|protein_coding||c.-1484C>T|||||1484|,T|intergenic_region|MODIFIER|Cyp4x1os-Cyp4a29|Cyp4x1os-Cyp4a29|intergenic_region|Cyp4x1os-Cyp4a29|||n.115240600C>T||||||	.	.	113	0	0	0	0,0	113,113	0,0	0,0	119	0	0	0	0,0	113,113	0,0	6,6	FALSE	FALSE
chr4	115241348	.	C	A	.	PASS	62	1	ref	62	1	CC->AC	.	285	60	0	-0.12	0	.	.	10.1	A|upstream_gene_variant|MODIFIER|Cyp4a29|Cyp4a29|transcript|NM_001100183.1|protein_coding||c.-736C>A|||||736|,A|intergenic_region|MODIFIER|Cyp4x1os-Cyp4a29|Cyp4x1os-Cyp4a29|intergenic_region|Cyp4x1os-Cyp4a29|||n.115241348C>A||||||	.	.	127	0	0	0	0,0	127,129	0,0	0,0	156	0	0	0	6,6	150,150	0,0	0,0	FALSE	FALSE
chr4	115249554	.	C	T	.	PASS	44	1	ref	44	1	CC->CT	.	110	60	0	-0.91	0	.	.	11.83	T|intron_variant|MODIFIER|Cyp4a29|Cyp4a29|transcript|NM_001100183.1|protein_coding|4/11|c.508-101C>T||||||	.	.	59	0	0	0	0,0	59,59	0,0	0,0	51	0	0	0	0,0	47,47	0,0	4,4	FALSE	FALSE
chr4	115251353	.	G	T	.	PASS	74	1	ref	74	1	GG->GT	.	199	60	0	-1.48	0	.	.	10.99	T|intron_variant|MODIFIER|Cyp4a29|Cyp4a29|transcript|NM_001100183.1|protein_coding|9/11|c.1219+54G>T||||||	.	.	89	0	0	0	0,0	0,0	89,89	0,0	110	0	0	0	0,0	0,0	104,104	6,6	FALSE	FALSE
chr4	115254549	.	C	A	.	PASS	74	1	ref	74	1	CC->AC	.	208	60	0	1.47	0	.	.	12.97	A|missense_variant|MODERATE|Cyp4a29|Cyp4a29|transcript|NM_001100183.1|protein_coding|12/12|c.1522C>A|p.Leu508Ile|1522/1530|1522/1530|508/509||	.	.	87	0	0	0	0,0	87,87	0,0	0,0	120	0	0	0	8,8	112,113	0,0	0,0	FALSE	TRUE
chr4	115275250	.	C	T	.	PASS	44	1	ref	44	1	CC->CT	.	178	60	0	0.61	0	.	.	9.02	T|intergenic_region|MODIFIER|Cyp4a29-Cyp4a12a|Cyp4a29-Cyp4a12a|intergenic_region|Cyp4a29-Cyp4a12a|||n.115275250C>T||||||	.	.	89	0	0	0	0,0	89,90	0,0	0,0	87	0	0	0	0,0	83,84	0,0	4,4	FALSE	FALSE
chr4	115329077	.	G	A	.	PASS	87	1	ref	87	1	GG->AG	.	164	59.86	0	-1.81	0	.	.	15.66	A|intron_variant|MODIFIER|Cyp4a12a|Cyp4a12a|transcript|NM_177406.3|protein_coding|11/11|c.1358+75G>A||||||	.	.	84	1	0	0	0,0	0,0	83,85	0,0	79	0	0	0	10,10	0,0	69,69	0,0	FALSE	FALSE
chr4	115414570	.	C	A	.	PASS	99	2	ref	99	2	CC->AC	.	679	59.98	0	-0.9	0	.	.	8.95	A|synonymous_variant|LOW|Cyp4a12b|Cyp4a12b|transcript|NM_172306.2|protein_coding|4/12|c.477C>A|p.Ile159Ile|536/2395|477/1527|159/508||	.	.	300	2	0	0	0,0	298,302	0,0	0,0	376	0	0	0	9,9	367,368	0,0	0,0	FALSE	FALSE
chr4	115432404	.	C	T	.	PASS	90	1	ref	90	1	CC->CT	.	440	60	0	2.05	0	.	.	8.92	T|intron_variant|MODIFIER|Cyp4a12b|Cyp4a12b|transcript|NM_172306.2|protein_coding|4/11|c.505-38C>T||||||	.	.	185	0	0	0	1,1	184,184	0,0	0,0	254	1	0	0	0,0	245,247	0,0	8,8	FALSE	FALSE
chr4	115454000	.	C	A	.	PASS	63	1	ref	63	1	CC->AC	.	85	60	0	0.22	0	.	.	15.91	A|intron_variant|MODIFIER|Cyp4a30b|Cyp4a30b|transcript|NM_001100185.1|protein_coding|1/11|c.199-335C>A||||||	.	.	24	0	0	0	0,0	24,24	0,0	0,0	61	0	0	0	6,6	55,55	0,0	0,0	FALSE	FALSE
chr4	115454424	.	G	A	.	PASS	90	1	ref	90	1	GG->AG	.	270	60	0	-1.59	0	.	.	11.08	A|synonymous_variant|LOW|Cyp4a30b|Cyp4a30b|transcript|NM_001100185.1|protein_coding|2/12|c.288G>A|p.Val96Val|288/1527|288/1527|96/508||	.	.	165	2	0	0	0,0	0,0	163,165	0,0	105	0	0	0	6,6	0,0	99,99	0,0	FALSE	FALSE
chr4	115458384	.	G	T	.	PASS	54	1	ref	54	1	GG->GT	.	458	59.8	0	-2.61	0	.	.	7.6	T|intron_variant|MODIFIER|Cyp4a30b|Cyp4a30b|transcript|NM_001100185.1|protein_coding|6/11|c.784+17G>T||||||	.	.	208	0	0	0	0,0	0,0	208,209	0,0	247	0	0	0	0,0	0,0	241,243	6,6	FALSE	FALSE
chr4	115481271	.	A	G	.	PASS	67	2	ref	67	2	AA->AG	.	90	60	0	-1.27	1.29	.	.	8.42	G|downstream_gene_variant|MODIFIER|Cyp4a14|Cyp4a14|transcript|NM_007822.2|protein_coding||c.*5872T>C|||||4929|,G|intergenic_region|MODIFIER|Cyp4a30b-Cyp4a14|Cyp4a30b-Cyp4a14|intergenic_region|Cyp4a30b-Cyp4a14|||n.115481271A>G||||||	.	.	35	0	0	0	35,35	0,0	0,0	0,0	52	0	0	0	46,49	0,0	5,5	1,1	FALSE	FALSE
chr4	115518487	.	T	C	.	PASS	63	1	ref	63	1	TT->CT	.	442	60	0	-0.49	0	.	.	10.1	C|missense_variant|MODERATE|Cyp4a10|Cyp4a10|transcript|NM_010011.3|protein_coding|1/13|c.166T>C|p.Phe56Leu|201/2086|166/1530|56/509||	.	.	181	0	0	0	0,0	0,0	0,0	181,181	261	0	0	0	0,0	6,6	0,0	255,255	FALSE	TRUE
chr4	115525433	.	A	G	.	PASS	83	2	ref	83	2	AA->AG	.	760	59.73	0	0.21	0	.	.	9	G|intron_variant|MODIFIER|Cyp4a10|Cyp4a10|transcript|NM_010011.3|protein_coding|7/12|c.894+25A>G||||||	.	.	326	3	0	0	323,329	0,0	0,0	0,0	430	13	0	0	409,423	0,0	8,8	0,0	FALSE	FALSE
chr4	115544871	.	C	A	.	PASS	73	1	ref	73	1	CC->AC	.	75	60	0	-1.7	0	.	.	19.77	A|intergenic_region|MODIFIER|Cyp4a10-Cyp4a31|Cyp4a10-Cyp4a31|intergenic_region|Cyp4a10-Cyp4a31|||n.115544871C>A||||||	.	.	35	0	0	0	0,0	35,35	0,0	0,0	40	0	0	0	6,6	34,34	0,0	0,0	FALSE	FALSE
chr4	115565012	.	G	C	.	PASS	69	1	ref	69	1	GG->CG	.	921	59.96	0	2.86	0	.	.	8.33	C|missense_variant&splice_region_variant|MODERATE|Cyp4a31|Cyp4a31|transcript|NM_201640.3|protein_coding|2/12|c.192G>C|p.Gln64His|260/2509|192/1530|64/509||,C|missense_variant&splice_region_variant|MODERATE|Cyp4a31|Cyp4a31|transcript|NM_001252539.1|protein_coding|2/11|c.192G>C|p.Gln64His|260/2447|192/1332|64/443||	.	.	423	2	0	0	0,0	0,0	420,425	1,1	493	0	0	0	0,0	8,8	485,487	0,0	FALSE	TRUE
chr4	115575031	.	T	G	.	PASS	58	1	ref	58	1	TT->GT	.	347	59.85	0	2.76	0	.	.	8.44	G|intron_variant|MODIFIER|Cyp4a31|Cyp4a31|transcript|NM_201640.3|protein_coding|11/11|c.1361+65T>G||||||,G|intron_variant|MODIFIER|Cyp4a31|Cyp4a31|transcript|NM_001252539.1|protein_coding|10/10|c.1299+65T>G||||||	.	.	153	0	0	0	0,0	0,0	1,1	152,155	191	0	0	0	0,0	0,0	8,8	183,183	FALSE	FALSE
chr4	115582448	.	C	T	.	PASS	53	2	ref	53	2	CC->CT	.	164	59.82	1	-1.1	0	.	.	9.58	T|downstream_gene_variant|MODIFIER|Cyp4a31|Cyp4a31|transcript|NM_201640.3|protein_coding||c.*4344C>T|||||3433|,T|downstream_gene_variant|MODIFIER|Cyp4a31|Cyp4a31|transcript|NM_001252539.1|protein_coding||c.*4480C>T|||||3433|,T|non_coding_transcript_exon_variant|MODIFIER|Cyp4b1-ps2|Cyp4b1-ps2|transcript|NR_033575.1|pseudogene|3/3|n.154G>A||||||	.	.	90	1	0	0	0,0	89,90	0,0	0,0	73	0	0	0	1,1	68,69	0,0	4,4	FALSE	FALSE
chr4	115582940	.	C	T	.	PASS	92	1	ref	92	1	CC->CT	.	181	44.07	8	-4.17	0	.	.	7.03	T|downstream_gene_variant|MODIFIER|Cyp4a31|Cyp4a31|transcript|NM_201640.3|protein_coding||c.*4836C>T|||||3925|,T|downstream_gene_variant|MODIFIER|Cyp4a31|Cyp4a31|transcript|NM_001252539.1|protein_coding||c.*4972C>T|||||3925|,T|non_coding_transcript_exon_variant|MODIFIER|Cyp4b1-ps2|Cyp4b1-ps2|transcript|NR_033575.1|pseudogene|2/3|n.93G>A||||||	.	.	95	0	0	0	0,0	95,95	0,0	0,0	78	1	0	0	0,0	67,75	0,1	10,10	FALSE	FALSE
chr4	115611668	.	A	G	.	PASS	89	2	ref	89	2	AA->AG	.	753	59.81	1	-3.9	0	.	.	7.86	G|intron_variant|MODIFIER|Cyp4a32|Cyp4a32|transcript|NM_001100181.1|protein_coding|9/12|c.1219+31A>G||||||	.	.	344	3	0	0	341,349	0,0	0,0	0,1	401	0	0	0	393,395	0,0	8,8	0,0	FALSE	FALSE
chr4	115614806	.	C	T	.	PASS	52	1	ref	52	1	CC->CT	.	612	59.91	0	0.36	0	.	.	8.17	T|intron_variant|MODIFIER|Cyp4a32|Cyp4a32|transcript|NM_001100181.1|protein_coding|10/12|c.1285-14C>T||||||	.	.	275	0	0	0	0,1	275,281	0,0	0,0	330	0	0	0	1,1	323,323	0,0	6,6	FALSE	FALSE
chr4	115614905	.	C	A	.	PASS	96	1	ref	96	1	CC->AC	.	466	59.93	0	3.3	0	.	.	8.31	A|intron_variant|MODIFIER|Cyp4a32|Cyp4a32|transcript|NM_001100181.1|protein_coding|11/12|c.1361+9C>A||||||	.	.	214	1	0	0	1,1	212,214	0,0	0,0	251	0	0	0	8,8	243,243	0,0	0,0	FALSE	FALSE
chr4	115625104	.	G	A	.	PASS	43	1	ref	43	1	GG->AG	.	166	60	0	2.8	0	.	.	7.99	A|missense_variant|MODERATE|Cyp4b1|Cyp4b1|transcript|NM_007823.2|protein_coding|12/12|c.1477C>T|p.Arg493Cys|1495/1871|1477/1536|493/511||,A|downstream_gene_variant|MODIFIER|Cyp4a32|Cyp4a32|transcript|NM_001100181.1|protein_coding||c.*3502G>A|||||2738|	.	.	74	0	0	0	0,0	0,0	74,74	0,0	92	0	0	0	4,4	0,0	88,88	0,0	FALSE	TRUE
chr4	115635935	.	G	A	.	PASS	46	1	ref	46	1	GG->AG	.	138	60	0	-1.59	0	.	.	8.76	A|synonymous_variant|LOW|Cyp4b1|Cyp4b1|transcript|NM_007823.2|protein_coding|6/12|c.711C>T|p.Tyr237Tyr|729/1871|711/1536|237/511||	.	.	58	0	0	0	0,0	0,0	58,58	0,0	80	0	0	0	4,4	0,0	76,76	0,0	FALSE	FALSE
chr4	115636025	.	A	G	.	PASS	50	1	ref	50	1	AA->AG	.	116	60	0	-3.07	0	.	.	8.52	G|splice_region_variant&synonymous_variant|LOW|Cyp4b1|Cyp4b1|transcript|NM_007823.2|protein_coding|6/12|c.621T>C|p.Ser207Ser|639/1871|621/1536|207/511||	.	.	49	0	0	0	49,49	0,0	0,0	0,0	67	0	0	0	63,63	0,0	4,4	0,0	FALSE	FALSE
chr4	115640490	.	A	G	.	PASS	55	1	ref	55	1	AA->AG	.	113	60	0	1.55	0	.	.	14.24	G|intron_variant|MODIFIER|Cyp4b1|Cyp4b1|transcript|NM_007823.2|protein_coding|3/11|c.368-58T>C||||||	.	.	59	0	0	0	59,59	0,0	0,0	0,0	54	0	0	0	50,50	0,0	4,4	0,0	FALSE	FALSE
chr4	115640536	.	C	A	.	PASS	36	1	ref	36	1	CC->AC	.	56	60	0	-2.56	0	.	.	8.83	A|intron_variant|MODIFIER|Cyp4b1|Cyp4b1|transcript|NM_007823.2|protein_coding|3/11|c.368-104G>T||||||	.	.	28	0	0	0	0,0	28,28	0,0	0,0	28	0	0	0	3,3	25,25	0,0	0,0	FALSE	FALSE
chr4	115653182	.	C	T	.	PASS	84	1	ref	84	1	CC->CT	.	92	60	0	0.12	0	.	.	19.87	T|intergenic_region|MODIFIER|Cyp4b1-Efcab14|Cyp4b1-Efcab14|intergenic_region|Cyp4b1-Efcab14|||n.115653182C>T||||||	.	.	42	0	0	0	0,0	42,42	0,0	0,0	50	0	0	0	0,0	40,40	0,0	10,10	FALSE	FALSE
chr4	115773739	.	C	A	.	PASS	70	1	ref	70	1	CC->AC	.	138	60	0	1.07	0	.	.	14.99	A|intron_variant|MODIFIER|Efcab14|Efcab14|transcript|NM_172698.2|protein_coding|10/11|c.1280-99C>A||||||	.	.	60	0	0	0	0,0	60,60	0,0	0,0	78	0	0	0	6,6	72,72	0,0	0,0	FALSE	FALSE
chr4	115773915	.	G	A	.	PASS	47	1	ref	47	1	GG->AG	.	577	60	0	-0.18	0	.	.	7.4	A|missense_variant|MODERATE|Efcab14|Efcab14|transcript|NM_172698.2|protein_coding|11/12|c.1357G>A|p.Gly453Ser|1943/4300|1357/1590|453/529||	.	.	297	1	0	0	0,0	0,0	294,296	2,3	278	0	0	0	6,6	0,0	272,272	0,0	FALSE	TRUE
chr4	115779960	.	C	A	.	PASS	47	2	ref	47	2	CC->AC	.	107	60	0	-1.79	0	.	.	8.39	A|3_prime_UTR_variant|MODIFIER|Tex38|Tex38|transcript|NM_029196.1|protein_coding|2/2|c.*39G>T|||||39|,A|upstream_gene_variant|MODIFIER|Atpaf1|Atpaf1|transcript|NM_181040.4|protein_coding||c.-5019C>A|||||4854|,A|downstream_gene_variant|MODIFIER|Efcab14|Efcab14|transcript|NM_172698.2|protein_coding||c.*4757C>A|||||2633|	.	.	32	0	0	0	0,0	32,32	0,0	0,0	74	0	0	0	4,4	70,71	0,0	0,0	FALSE	FALSE
chr4	115781018	.	C	G	.	PASS	39	1	ref	39	1	CC->CG	.	201	60	0	-1.66	0	.	.	7.98	G|5_prime_UTR_variant|MODIFIER|Tex38|Tex38|transcript|NM_029196.1|protein_coding|1/2|c.-31G>C|||||31|,G|upstream_gene_variant|MODIFIER|Atpaf1|Atpaf1|transcript|NM_181040.4|protein_coding||c.-3961C>G|||||3796|,G|downstream_gene_variant|MODIFIER|Efcab14|Efcab14|transcript|NM_172698.2|protein_coding||c.*5815C>G|||||3691|	.	.	90	0	0	0	0,0	90,92	0,0	0,0	109	0	0	0	0,0	105,105	4,4	0,0	FALSE	FALSE
chr4	115788275	.	G	A	.	PASS	70	1	ref	70	1	GG->AG	.	103	60	0	3.65	2	.	.	7.51	A|missense_variant|MODERATE|Atpaf1|Atpaf1|transcript|NM_181040.4|protein_coding|2/9|c.340G>A|p.Ala114Thr|505/2330|340/1047|114/348||	.	.	50	0	0	0	0,0	0,0	50,50	0,0	53	0	0	0	5,5	0,0	48,48	0,0	FALSE	TRUE
chr4	115791210	.	T	C	.	PASS	78	1	ref	78	1	TT->CT	.	314	60	0	0.68	0	.	.	10.1	C|intron_variant|MODIFIER|Atpaf1|Atpaf1|transcript|NM_181040.4|protein_coding|3/8|c.487-13T>C||||||	.	.	130	1	0	0	0,0	0,0	0,0	129,133	181	0	0	0	0,0	6,6	0,0	175,175	FALSE	FALSE
chr4	115796809	.	C	T	.	PASS	29	1	ref	29	1	CC->CT	.	302	60	0	-1.72	0	.	.	7.25	T|splice_region_variant&intron_variant|LOW|Atpaf1|Atpaf1|transcript|NM_181040.4|protein_coding|6/8|c.648+7C>T||||||	.	.	110	1	0	0	0,0	109,111	0,0	0,0	191	0	0	0	2,2	185,185	0,0	4,4	FALSE	FALSE
chr4	115863155	.	C	A	.	PASS	38	1	ref	38	1	CC->AC	.	199	60	0	-1.34	0	.	.	7.8	A|intron_variant|MODIFIER|Mknk1|Mknk1|transcript|NM_001285487.1|protein_coding|7/14|c.296+99C>A||||||,A|intron_variant|MODIFIER|Mknk1|Mknk1|transcript|NM_001285488.1|protein_coding|6/13|c.278+99C>A||||||,A|intron_variant|MODIFIER|Mknk1|Mknk1|transcript|NM_021461.5|protein_coding|5/12|c.278+99C>A||||||	.	.	85	2	0	0	0,0	83,85	0,0	0,0	114	0	0	0	4,4	110,110	0,0	0,0	FALSE	FALSE
chr4	115866536	.	G	A	.	PASS	34	1	ref	34	1	GG->AG	.	222	60	0	-0.15	0	.	.	7.65	A|missense_variant|MODERATE|Mknk1|Mknk1|transcript|NM_001285487.1|protein_coding|9/15|c.445G>A|p.Ala149Thr|806/2699|445/1266|149/421||,A|missense_variant|MODERATE|Mknk1|Mknk1|transcript|NM_001285488.1|protein_coding|8/14|c.427G>A|p.Ala143Thr|700/2593|427/1248|143/415||,A|missense_variant|MODERATE|Mknk1|Mknk1|transcript|NM_021461.5|protein_coding|7/13|c.427G>A|p.Ala143Thr|656/2549|427/1248|143/415||	.	.	91	0	0	0	0,0	0,0	91,91	0,0	131	1	0	0	4,4	0,0	126,127	0,0	FALSE	TRUE
chr4	115873272	.	G	T	.	PASS	92	2	ref	92	2	GG->GT	.	406	60	0	2.87	0	.	.	9.86	T|missense_variant|MODERATE|Mknk1|Mknk1|transcript|NM_001285487.1|protein_coding|11/15|c.593G>T|p.Cys198Phe|954/2699|593/1266|198/421||,T|missense_variant|MODERATE|Mknk1|Mknk1|transcript|NM_001285488.1|protein_coding|10/14|c.575G>T|p.Cys192Phe|848/2593|575/1248|192/415||,T|missense_variant|MODERATE|Mknk1|Mknk1|transcript|NM_021461.5|protein_coding|9/13|c.575G>T|p.Cys192Phe|804/2549|575/1248|192/415||	.	.	193	2	0	0	0,0	0,0	191,194	0,1	210	0	0	0	0,0	0,0	202,203	8,8	FALSE	TRUE
chr4	115898676	.	C	A	.	PASS	39	1	ref	39	1	CC->AC	.	185	60	0	-1.68	0	.	.	7.63	A|intergenic_region|MODIFIER|Kncn-Dmbx1|Kncn-Dmbx1|intergenic_region|Kncn-Dmbx1|||n.115898676C>A||||||	.	.	76	0	0	0	0,0	76,77	0,0	0,0	107	0	0	0	4,4	103,104	0,0	0,0	FALSE	FALSE
chr4	115898774	.	T	A	.	PASS	38	1	ref	38	1	TT->AT	.	231	60	0	0.64	0	.	.	8.34	A|intergenic_region|MODIFIER|Kncn-Dmbx1|Kncn-Dmbx1|intergenic_region|Kncn-Dmbx1|||n.115898774T>A||||||	.	.	116	2	0	0	0,0	0,0	0,0	114,116	115	0	0	0	4,4	0,0	0,0	111,111	FALSE	FALSE
chr4	115899123	.	T	C	.	PASS	71	1	ref	71	1	TT->CT	.	136	60	0	2.03	0	.	.	16.12	C|intergenic_region|MODIFIER|Kncn-Dmbx1|Kncn-Dmbx1|intergenic_region|Kncn-Dmbx1|||n.115899123T>C||||||	.	.	55	0	0	0	0,0	0,0	0,0	55,55	81	1	0	0	0,1	7,7	0,0	73,73	FALSE	FALSE
chr4	115920181	.	G	A	.	PASS	53	2	ref	53	2	GG->AG	.	91	60	0	-2.16	0	.	.	12.49	A|synonymous_variant|LOW|Dmbx1|Dmbx1|transcript|NM_130865.3|protein_coding|4/5|c.484C>T|p.Leu162Leu|538/4032|484/1146|162/381||,A|synonymous_variant|LOW|Dmbx1|Dmbx1|transcript|NM_001025567.1|protein_coding|4/5|c.469C>T|p.Leu157Leu|523/4017|469/1131|157/376||	.	.	35	1	0	0	0,0	0,0	34,34	0,1	56	0	0	0	4,4	0,0	52,52	0,0	FALSE	FALSE
chr4	115967715	.	A	G	.	PASS	66	1	ref	66	1	AA->AG	.	144	60	0	3.1	1.29	.	.	7.58	G|intergenic_region|MODIFIER|Dmbx1-Faah|Dmbx1-Faah|intergenic_region|Dmbx1-Faah|||n.115967715A>G||||||	.	.	57	1	0	0	56,57	0,0	0,0	0,0	87	0	0	0	82,82	0,0	5,5	0,0	FALSE	FALSE
chr4	115999608	.	C	A	.	PASS	62	1	ref	62	1	CC->AC	.	58	60	0	0.55	0	.	.	17.3	A|splice_acceptor_variant&intron_variant|HIGH|Faah|Faah|transcript|NM_010173.4|protein_coding|12/14|c.1357-1G>T||||||	(Faah|Faah|1|1.00)	.	25	1	0	0	0,0	24,25	0,0	0,0	33	0	0	0	4,4	29,29	0,0	0,0	TRUE	FALSE
chr4	116003169	.	G	T	.	PASS	44	1	ref	44	1	GG->GT	.	119	60	0	0.53	0	.	.	7.91	T|intron_variant|MODIFIER|Faah|Faah|transcript|NM_010173.4|protein_coding|7/14|c.952-67C>A||||||	.	.	33	0	0	0	0,0	0,0	33,33	0,0	86	0	0	0	0,0	0,0	82,82	4,4	FALSE	FALSE
chr4	116008273	.	C	T	.	PASS	39	1	ref	39	1	CC->CT	.	170	60	0	-1.37	0	.	.	7.7	T|synonymous_variant|LOW|Faah|Faah|transcript|NM_010173.4|protein_coding|2/15|c.216G>A|p.Glu72Glu|461/3816|216/1740|72/579||	.	.	60	1	0	0	0,0	59,60	0,0	0,0	110	2	0	0	0,0	104,106	0,0	4,4	FALSE	FALSE
chr4	116048478	.	T	C	.	PASS	93	1	ref	93	1	TT->CT	.	427	60	0	-2.56	0	.	.	9.15	C|missense_variant|MODERATE|Nsun4|Nsun4|transcript|NM_028142.4|protein_coding|2/6|c.280A>G|p.Ser94Gly|380/3511|280/1146|94/381||	.	.	179	1	0	0	0,0	0,0	0,0	178,180	246	0	0	0	0,0	8,8	0,0	238,239	FALSE	TRUE
chr4	116067085	.	C	A	.	PASS	36	1	ref	36	1	CC->AC	.	282	60	0	-1.21	0	.	.	8.06	A|3_prime_UTR_variant|MODIFIER|Uqcrh|Uqcrh|transcript|NM_025641.3|protein_coding|4/4|c.*55G>T|||||55|	.	.	157	1	0	0	0,1	156,156	0,0	0,0	124	2	0	0	4,5	118,120	0,0	0,0	FALSE	FALSE
chr4	116074897	.	G	T	.	PASS	33	1	ref	33	1	GG->GT	.	223	60	0	0.79	0	.	.	7.64	T|upstream_gene_variant|MODIFIER|Lrrc41|Lrrc41|transcript|NM_153521.2|protein_coding||c.-512G>T|||||372|,T|intron_variant|MODIFIER|Uqcrh|Uqcrh|transcript|NM_025641.3|protein_coding|1/3|c.54+19C>A||||||	.	.	90	0	0	0	0,0	0,0	90,90	0,0	133	0	0	0	0,0	0,0	129,129	4,4	FALSE	FALSE
chr4	116080523	.	G	A	.	PASS	44	1	ref	44	1	GG->AG	.	169	60	0	1.32	0	.	.	9.01	A|intron_variant|MODIFIER|Lrrc41|Lrrc41|transcript|NM_153521.2|protein_coding|2/9|c.287-26G>A||||||	.	.	81	0	0	0	0,0	0,0	81,81	0,0	88	0	0	0	4,4	0,0	84,84	0,0	FALSE	FALSE
chr4	116089339	.	G	T	.	PASS	52	1	ref	52	1	GG->GT	.	125	60	0	-0.57	0	.	.	11.72	T|missense_variant|MODERATE|Lrrc41|Lrrc41|transcript|NM_153521.2|protein_coding|4/10|c.1250G>T|p.Gly417Val|1390/3131|1250/2424|417/807||	.	.	62	0	0	0	0,0	0,0	62,63	0,0	62	0	0	0	0,0	0,0	58,58	4,4	FALSE	TRUE
chr4	116095272	.	A	G	.	PASS	31	1	ref	31	1	AA->AG	.	276	60	0	0.59	0	.	.	7.7	G|downstream_gene_variant|MODIFIER|Rad54l|Rad54l|transcript|NM_001122958.1|protein_coding||c.*1889T>C|||||1683|,G|downstream_gene_variant|MODIFIER|Rad54l|Rad54l|transcript|NM_009015.3|protein_coding||c.*1889T>C|||||1683|,G|downstream_gene_variant|MODIFIER|Rad54l|Rad54l|transcript|NM_001122959.1|protein_coding||c.*1889T>C|||||1683|,G|intron_variant|MODIFIER|Lrrc41|Lrrc41|transcript|NM_153521.2|protein_coding|7/9|c.2005+41A>G||||||	.	.	131	2	0	0	129,132	0,0	0,0	0,0	142	0	0	0	138,140	0,0	4,4	0,0	FALSE	FALSE
chr4	116095919	.	G	T	.	PASS	60	1	ref	60	1	GG->GT	.	93	60	0	3.09	0.15	.	.	7.41	T|splice_region_variant&intron_variant|LOW|Lrrc41|Lrrc41|transcript|NM_153521.2|protein_coding|8/9|c.2128+5G>T||||||,T|downstream_gene_variant|MODIFIER|Rad54l|Rad54l|transcript|NM_001122958.1|protein_coding||c.*1242C>A|||||1036|,T|downstream_gene_variant|MODIFIER|Rad54l|Rad54l|transcript|NM_009015.3|protein_coding||c.*1242C>A|||||1036|,T|downstream_gene_variant|MODIFIER|Rad54l|Rad54l|transcript|NM_001122959.1|protein_coding||c.*1242C>A|||||1036|	.	.	51	0	0	0	0,0	0,0	51,51	0,0	42	0	0	0	0,0	0,0	38,38	4,4	FALSE	FALSE
chr4	116096361	.	C	A	.	PASS	35	1	ref	35	1	CC->AC	.	208	60	0	0.21	0	.	.	7.67	A|missense_variant|MODERATE|Lrrc41|Lrrc41|transcript|NM_153521.2|protein_coding|10/10|c.2243C>A|p.Ala748Asp|2383/3131|2243/2424|748/807||,A|downstream_gene_variant|MODIFIER|Rad54l|Rad54l|transcript|NM_001122958.1|protein_coding||c.*800G>T|||||594|,A|downstream_gene_variant|MODIFIER|Rad54l|Rad54l|transcript|NM_009015.3|protein_coding||c.*800G>T|||||594|,A|downstream_gene_variant|MODIFIER|Rad54l|Rad54l|transcript|NM_001122959.1|protein_coding||c.*800G>T|||||594|	.	.	83	0	0	0	0,0	83,83	0,0	0,0	125	0	0	0	4,4	121,121	0,0	0,0	FALSE	TRUE
chr4	116096422	.	G	T	.	PASS	40	1	ref	40	1	GG->GT	.	192	60	0	0.25	0	.	.	8.24	T|missense_variant|MODERATE|Lrrc41|Lrrc41|transcript|NM_153521.2|protein_coding|10/10|c.2304G>T|p.Trp768Cys|2444/3131|2304/2424|768/807||,T|downstream_gene_variant|MODIFIER|Rad54l|Rad54l|transcript|NM_001122958.1|protein_coding||c.*739C>A|||||533|,T|downstream_gene_variant|MODIFIER|Rad54l|Rad54l|transcript|NM_009015.3|protein_coding||c.*739C>A|||||533|,T|downstream_gene_variant|MODIFIER|Rad54l|Rad54l|transcript|NM_001122959.1|protein_coding||c.*739C>A|||||533|	.	.	88	0	0	0	0,0	0,0	88,88	0,0	104	0	0	0	0,0	0,0	100,100	4,4	FALSE	TRUE
chr4	116096556	.	T	C	.	PASS	49	1	ref	49	1	TT->CT	.	120	60	0	-1.28	0	.	.	9.66	C|3_prime_UTR_variant|MODIFIER|Lrrc41|Lrrc41|transcript|NM_153521.2|protein_coding|10/10|c.*14T>C|||||14|,C|downstream_gene_variant|MODIFIER|Rad54l|Rad54l|transcript|NM_001122958.1|protein_coding||c.*605A>G|||||399|,C|downstream_gene_variant|MODIFIER|Rad54l|Rad54l|transcript|NM_009015.3|protein_coding||c.*605A>G|||||399|,C|downstream_gene_variant|MODIFIER|Rad54l|Rad54l|transcript|NM_001122959.1|protein_coding||c.*605A>G|||||399|	.	.	51	0	0	0	0,0	0,0	0,0	51,51	69	0	0	0	0,0	4,4	0,0	65,65	FALSE	FALSE
chr4	116100237	.	C	G	.	PASS	42	1	ref	42	1	CC->CG	.	209	60	0	1.28	0	.	.	8.52	G|downstream_gene_variant|MODIFIER|Lrrc41|Lrrc41|transcript|NM_153521.2|protein_coding||c.*3695C>G|||||3128|,G|intron_variant|MODIFIER|Rad54l|Rad54l|transcript|NM_001122958.1|protein_coding|13/18|c.1375+31G>C||||||,G|intron_variant|MODIFIER|Rad54l|Rad54l|transcript|NM_009015.3|protein_coding|12/17|c.1375+31G>C||||||,G|intron_variant|MODIFIER|Rad54l|Rad54l|transcript|NM_001122959.1|protein_coding|13/18|c.1375+31G>C||||||	.	.	112	1	0	0	0,0	111,112	0,0	0,0	97	1	0	0	0,0	92,93	4,4	0,0	FALSE	FALSE
chr4	116100261	.	C	T	.	PASS	40	1	ref	40	1	CC->CT	.	247	60	0	2.05	0	.	.	7.98	T|splice_region_variant&intron_variant|LOW|Rad54l|Rad54l|transcript|NM_001122958.1|protein_coding|13/18|c.1375+7G>A||||||,T|splice_region_variant&intron_variant|LOW|Rad54l|Rad54l|transcript|NM_009015.3|protein_coding|12/17|c.1375+7G>A||||||,T|splice_region_variant&intron_variant|LOW|Rad54l|Rad54l|transcript|NM_001122959.1|protein_coding|13/18|c.1375+7G>A||||||,T|downstream_gene_variant|MODIFIER|Lrrc41|Lrrc41|transcript|NM_153521.2|protein_coding||c.*3719C>T|||||3152|	.	.	143	1	0	0	0,0	142,143	0,0	0,0	104	1	0	0	0,0	99,100	0,0	4,4	FALSE	FALSE
chr4	116109889	.	G	A	.	PASS	77	2	ref	77	2	GG->AG	.	233	60	0	-0.4	0	.	.	14.99	A|intron_variant|MODIFIER|Rad54l|Rad54l|transcript|NM_001122958.1|protein_coding|9/18|c.891+80C>T||||||,A|intron_variant|MODIFIER|Rad54l|Rad54l|transcript|NM_009015.3|protein_coding|8/17|c.891+80C>T||||||,A|intron_variant|MODIFIER|Rad54l|Rad54l|transcript|NM_001122959.1|protein_coding|9/18|c.891+80C>T||||||	.	.	95	0	0	0	0,0	0,0	95,95	0,0	135	1	0	0	10,10	0,0	124,128	0,0	FALSE	FALSE
chr4	116110383	.	A	G	.	PASS	56	2	ref	56	2	AA->AG	.	401	60	0	0.85	0	.	.	8.15	G|missense_variant|MODERATE|Rad54l|Rad54l|transcript|NM_001122958.1|protein_coding|8/19|c.701T>C|p.Leu234Pro|996/2745|701/2244|234/747||,G|missense_variant|MODERATE|Rad54l|Rad54l|transcript|NM_009015.3|protein_coding|7/18|c.701T>C|p.Leu234Pro|1326/3075|701/2244|234/747||,G|missense_variant|MODERATE|Rad54l|Rad54l|transcript|NM_001122959.1|protein_coding|8/19|c.701T>C|p.Leu234Pro|975/2724|701/2244|234/747||	.	.	164	2	0	0	161,164	1,1	0,0	0,0	230	0	0	0	224,230	0,0	6,6	0,0	FALSE	TRUE
chr4	116110386	.	C	T	.	PASS	87	2	ref	87	2	CC->CT	.	403	60	0	1.92	0	.	.	13.3	T|stop_gained|HIGH|Rad54l|Rad54l|transcript|NM_001122958.1|protein_coding|8/19|c.698G>A|p.Trp233*|993/2745|698/2244|233/747||,T|stop_gained|HIGH|Rad54l|Rad54l|transcript|NM_009015.3|protein_coding|7/18|c.698G>A|p.Trp233*|1323/3075|698/2244|233/747||,T|stop_gained|HIGH|Rad54l|Rad54l|transcript|NM_001122959.1|protein_coding|8/19|c.698G>A|p.Trp233*|972/2724|698/2244|233/747||	(Rad54l|Rad54l|3|1.00)	(Rad54l|Rad54l|3|1.00)	166	2	0	0	0,1	164,166	0,0	0,0	230	0	0	0	0,0	214,220	0,0	16,16	TRUE	FALSE
chr4	116112427	.	A	G	.	PASS	71	1	ref	71	1	AA->AG	.	224	60	0	2.17	0	.	.	10.93	G|intron_variant|MODIFIER|Rad54l|Rad54l|transcript|NM_001122958.1|protein_coding|5/18|c.271+54T>C||||||,G|intron_variant|MODIFIER|Rad54l|Rad54l|transcript|NM_009015.3|protein_coding|4/17|c.271+54T>C||||||,G|intron_variant|MODIFIER|Rad54l|Rad54l|transcript|NM_001122959.1|protein_coding|5/18|c.271+54T>C||||||	.	.	78	1	0	0	77,78	0,0	0,0	0,0	146	0	0	0	138,138	0,0	8,8	0,0	FALSE	FALSE
chr4	116151258	.	A	G	.	PASS	44	1	ref	44	1	AA->AG	.	155	60	0	0.32	0	.	.	8.62	G|upstream_gene_variant|MODIFIER|Pomgnt1|Pomgnt1|transcript|NM_001290658.1|protein_coding||c.-312A>G|||||173|,G|intron_variant|MODIFIER|Pomgnt1|Pomgnt1|transcript|NM_026651.2|protein_coding|2/21|c.120+15A>G||||||,G|intron_variant|MODIFIER|Pomgnt1|Pomgnt1|transcript|NM_029786.2|protein_coding|2/20|c.120+15A>G||||||	.	.	67	0	0	0	67,67	0,0	0,0	0,0	88	0	0	0	84,84	0,0	4,4	0,0	FALSE	FALSE
chr4	116151965	.	G	A	.	PASS	66	2	ref	66	2	GG->AG	.	60	60	0	2.8	0	.	.	18.26	A|intron_variant|MODIFIER|Pomgnt1|Pomgnt1|transcript|NM_026651.2|protein_coding|3/21|c.235+31G>A||||||,A|intron_variant|MODIFIER|Pomgnt1|Pomgnt1|transcript|NM_029786.2|protein_coding|3/20|c.235+31G>A||||||,A|intron_variant|MODIFIER|Pomgnt1|Pomgnt1|transcript|NM_001290658.1|protein_coding|2/20|c.169+31G>A||||||	.	.	31	0	0	0	0,0	0,0	31,31	0,0	27	0	0	0	4,4	0,0	23,25	0,0	FALSE	FALSE
chr4	116154146	.	G	A	.	PASS	58	1	ref	58	1	GG->AG	.	93	60	0	-1.99	0	.	.	16.12	A|missense_variant|MODERATE|Pomgnt1|Pomgnt1|transcript|NM_026651.2|protein_coding|9/22|c.806G>A|p.Cys269Tyr|965/2719|806/1983|269/660||,A|missense_variant|MODERATE|Pomgnt1|Pomgnt1|transcript|NM_029786.2|protein_coding|8/21|c.707G>A|p.Cys236Tyr|866/2620|707/1884|236/627||,A|missense_variant|MODERATE|Pomgnt1|Pomgnt1|transcript|NM_001290658.1|protein_coding|8/21|c.740G>A|p.Cys247Tyr|879/2633|740/1917|247/638||	.	.	48	0	0	0	0,0	0,0	48,48	0,0	45	0	0	0	4,4	0,0	41,41	0,0	FALSE	TRUE
chr4	116154207	.	C	A	.	PASS	60	1	ref	60	1	CC->AC	.	93	60	0	0.26	0	.	.	16.83	A|missense_variant|MODERATE|Pomgnt1|Pomgnt1|transcript|NM_026651.2|protein_coding|9/22|c.867C>A|p.Phe289Leu|1026/2719|867/1983|289/660||,A|missense_variant|MODERATE|Pomgnt1|Pomgnt1|transcript|NM_029786.2|protein_coding|8/21|c.768C>A|p.Phe256Leu|927/2620|768/1884|256/627||,A|missense_variant|MODERATE|Pomgnt1|Pomgnt1|transcript|NM_001290658.1|protein_coding|8/21|c.801C>A|p.Phe267Leu|940/2633|801/1917|267/638||	.	.	51	0	0	0	0,0	51,51	0,0	0,0	41	0	0	0	4,4	37,38	0,0	0,0	FALSE	TRUE
chr4	116154631	.	G	A	.	PASS	37	2	ref	37	2	GG->AG	.	125	60	0	-1.75	0	.	.	7.94	A|intron_variant|MODIFIER|Pomgnt1|Pomgnt1|transcript|NM_026651.2|protein_coding|10/21|c.950+19G>A||||||,A|intron_variant|MODIFIER|Pomgnt1|Pomgnt1|transcript|NM_029786.2|protein_coding|9/20|c.851+19G>A||||||,A|intron_variant|MODIFIER|Pomgnt1|Pomgnt1|transcript|NM_001290658.1|protein_coding|9/20|c.884+19G>A||||||	.	.	54	0	0	0	0,0	0,0	54,54	0,0	68	0	0	0	4,4	0,0	64,67	0,0	FALSE	FALSE
chr4	116154730	.	G	A	.	PASS	53	1	ref	53	1	GG->AG	.	99	60	0	-2.33	0.84	.	.	7.34	A|intron_variant|MODIFIER|Pomgnt1|Pomgnt1|transcript|NM_026651.2|protein_coding|10/21|c.951-101G>A||||||,A|intron_variant|MODIFIER|Pomgnt1|Pomgnt1|transcript|NM_029786.2|protein_coding|9/20|c.852-101G>A||||||,A|intron_variant|MODIFIER|Pomgnt1|Pomgnt1|transcript|NM_001290658.1|protein_coding|9/20|c.885-101G>A||||||	.	.	41	0	0	0	0,0	0,0	41,41	0,0	58	0	0	0	4,4	0,0	54,54	0,0	FALSE	FALSE
chr4	116155372	.	G	A	.	PASS	70	1	ref	70	1	GG->AG	.	240	60	0	-1.72	0	.	.	9.62	A|intron_variant|MODIFIER|Pomgnt1|Pomgnt1|transcript|NM_026651.2|protein_coding|13/21|c.1153-88G>A||||||,A|intron_variant|MODIFIER|Pomgnt1|Pomgnt1|transcript|NM_029786.2|protein_coding|12/20|c.1054-88G>A||||||,A|intron_variant|MODIFIER|Pomgnt1|Pomgnt1|transcript|NM_001290658.1|protein_coding|12/20|c.1087-88G>A||||||	.	.	75	0	0	0	0,0	0,0	75,75	0,0	165	1	0	0	6,6	0,0	158,159	0,0	FALSE	FALSE
chr4	116158877	.	T	C	.	PASS	70	1	ref	70	1	TT->CT	.	115	60	0	-0.16	0	.	.	15.82	C|downstream_gene_variant|MODIFIER|Tspan1|Tspan1|transcript|NM_133681.4|protein_coding||c.*4111A>G|||||3004|,C|intron_variant|MODIFIER|Pomgnt1|Pomgnt1|transcript|NM_026651.2|protein_coding|20/21|c.1786-106T>C||||||,C|intron_variant|MODIFIER|Pomgnt1|Pomgnt1|transcript|NM_029786.2|protein_coding|19/20|c.1687-106T>C||||||,C|intron_variant|MODIFIER|Pomgnt1|Pomgnt1|transcript|NM_001290658.1|protein_coding|19/20|c.1720-106T>C||||||	.	.	59	1	0	0	0,0	0,0	1,1	57,58	56	0	0	0	0,0	6,6	0,0	50,50	FALSE	FALSE
chr4	116158920	.	G	A	.	PASS	38	1	ref	38	1	GG->AG	.	217	60	0	1.16	0	.	.	8.33	A|downstream_gene_variant|MODIFIER|Tspan1|Tspan1|transcript|NM_133681.4|protein_coding||c.*4068C>T|||||2961|,A|intron_variant|MODIFIER|Pomgnt1|Pomgnt1|transcript|NM_026651.2|protein_coding|20/21|c.1786-63G>A||||||,A|intron_variant|MODIFIER|Pomgnt1|Pomgnt1|transcript|NM_029786.2|protein_coding|19/20|c.1687-63G>A||||||,A|intron_variant|MODIFIER|Pomgnt1|Pomgnt1|transcript|NM_001290658.1|protein_coding|19/20|c.1720-63G>A||||||	.	.	105	0	0	0	0,0	0,0	105,106	0,0	111	0	0	0	4,4	0,0	107,107	0,0	FALSE	FALSE
chr4	116163811	.	G	A	.	PASS	39	1	ref	39	1	GG->AG	.	691	60	0	-0.18	0	.	.	7.15	A|downstream_gene_variant|MODIFIER|Pomgnt1|Pomgnt1|transcript|NM_026651.2|protein_coding||c.*4544G>A|||||3967|,A|downstream_gene_variant|MODIFIER|Pomgnt1|Pomgnt1|transcript|NM_029786.2|protein_coding||c.*4544G>A|||||3967|,A|downstream_gene_variant|MODIFIER|Pomgnt1|Pomgnt1|transcript|NM_001290658.1|protein_coding||c.*4544G>A|||||3967|,A|intron_variant|MODIFIER|Tspan1|Tspan1|transcript|NM_133681.4|protein_coding|5/7|c.439-31C>T||||||	.	.	323	1	0	0	0,0	0,0	321,323	1,1	367	0	0	0	6,6	0,0	361,361	0,0	FALSE	FALSE
chr4	116250811	.	A	G	.	PASS	67	1	ref	67	1	AA->AG	.	62	60	0	-0.73	0	.	.	19.51	G|intron_variant|MODIFIER|Pik3r3|Pik3r3|transcript|NM_181585.5|protein_coding|1/9|c.107-5357A>G||||||	.	.	18	0	0	0	18,18	0,0	0,0	0,0	44	0	0	0	36,36	0,0	8,8	0,0	FALSE	FALSE
chr4	116259670	.	A	G	.	PASS	71	1	ref	71	1	AA->AG	.	336	60	0	-2.13	0	.	.	9.98	G|intron_variant|MODIFIER|Pik3r3|Pik3r3|transcript|NM_181585.5|protein_coding|3/9|c.314+27A>G||||||	.	.	165	1	0	0	164,164	0,0	0,1	0,0	171	0	0	0	165,165	0,0	6,6	0,0	FALSE	FALSE
chr4	116292396	.	G	T	.	PASS	39	1	ref	39	1	GG->GT	.	165	60	0	-1.43	0	.	.	7.7	T|intron_variant|MODIFIER|Pik3r3|Pik3r3|transcript|NM_181585.5|protein_coding|9/9|c.1187+129G>T||||||	.	.	57	0	0	0	0,0	0,0	57,57	0,0	108	0	0	0	0,0	0,0	104,104	4,4	FALSE	FALSE
chr4	116306845	.	C	A	.	PASS	34	1	ref	34	1	CC->AC	.	261	60	0	0.92	0	.	.	8.23	A|synonymous_variant|LOW|Mast2|Mast2|transcript|NM_001042743.2|protein_coding|30/30|c.5373G>T|p.Leu1791Leu|5639/5724|5373/5403|1791/1800||,A|synonymous_variant|LOW|Mast2|Mast2|transcript|NM_008641.3|protein_coding|29/29|c.5355G>T|p.Leu1785Leu|5621/5706|5355/5385|1785/1794||,A|downstream_gene_variant|MODIFIER|Pik3r3|Pik3r3|transcript|NM_181585.5|protein_coding||c.*7013C>A|||||3789|	.	.	130	1	0	0	0,0	129,131	0,0	0,0	130	0	0	0	4,4	126,126	0,0	0,0	FALSE	FALSE
chr4	116307210	.	C	T	.	PASS	72	1	ref	72	1	CC->CT	.	287	60	0	-2.01	0	.	.	9.98	T|missense_variant|MODERATE|Mast2|Mast2|transcript|NM_001042743.2|protein_coding|30/30|c.5008G>A|p.Ala1670Thr|5274/5724|5008/5403|1670/1800||,T|missense_variant|MODERATE|Mast2|Mast2|transcript|NM_008641.3|protein_coding|29/29|c.4990G>A|p.Ala1664Thr|5256/5706|4990/5385|1664/1794||,T|downstream_gene_variant|MODIFIER|Pik3r3|Pik3r3|transcript|NM_181585.5|protein_coding||c.*7378C>T|||||4154|	.	.	123	0	0	0	0,0	123,123	0,0	0,0	164	1	0	0	0,0	157,158	0,0	6,6	FALSE	TRUE
chr4	116309641	.	G	T	.	PASS	56	1	ref	56	1	GG->GT	.	111	60	0	2.87	0	.	.	13.54	T|intron_variant|MODIFIER|Mast2|Mast2|transcript|NM_001042743.2|protein_coding|26/29|c.3430-15C>A||||||,T|intron_variant|MODIFIER|Mast2|Mast2|transcript|NM_008641.3|protein_coding|25/28|c.3409-15C>A||||||	.	.	60	1	0	0	0,0	0,0	59,59	0,1	51	0	0	0	0,0	0,0	47,47	4,4	FALSE	FALSE
chr4	116311131	.	G	A	.	PASS	31	1	ref	31	1	GG->AG	.	65	60	0	1.24	0	.	.	10.69	A|intron_variant|MODIFIER|Mast2|Mast2|transcript|NM_001042743.2|protein_coding|23/29|c.2732+83C>T||||||,A|intron_variant|MODIFIER|Mast2|Mast2|transcript|NM_008641.3|protein_coding|22/28|c.2711+83C>T||||||	.	.	47	0	0	0	0,0	0,0	47,47	0,0	18	0	0	0	3,3	0,0	15,15	0,0	FALSE	FALSE
chr4	116311718	.	C	A	.	PASS	71	1	ref	71	1	CC->AC	.	192	60	0	2.21	0	.	.	10.75	A|missense_variant|MODERATE|Mast2|Mast2|transcript|NM_001042743.2|protein_coding|22/30|c.2538G>T|p.Glu846Asp|2804/5724|2538/5403|846/1800||,A|missense_variant|MODERATE|Mast2|Mast2|transcript|NM_008641.3|protein_coding|21/29|c.2517G>T|p.Glu839Asp|2783/5706|2517/5385|839/1794||	.	.	78	1	0	0	0,0	77,80	0,0	0,0	112	0	0	0	6,6	106,106	0,0	0,0	FALSE	TRUE
chr4	116312885	.	G	A	.	PASS	51	1	ref	51	1	GG->AG	.	122	60	0	-1.01	0	.	.	11.09	A|missense_variant|MODERATE|Mast2|Mast2|transcript|NM_001042743.2|protein_coding|19/30|c.2210C>T|p.Thr737Ile|2476/5724|2210/5403|737/1800||,A|missense_variant|MODERATE|Mast2|Mast2|transcript|NM_008641.3|protein_coding|18/29|c.2189C>T|p.Thr730Ile|2455/5706|2189/5385|730/1794||	.	.	56	0	0	0	0,0	0,0	56,57	0,0	65	0	0	0	4,4	0,0	61,61	0,0	FALSE	TRUE
chr4	116314682	.	G	A	.	PASS	16	1	ref	16	1	GG->AG	.	15	60	0	-1.73	0	.	.	8.8	A|intron_variant|MODIFIER|Mast2|Mast2|transcript|NM_001042743.2|protein_coding|17/29|c.1943+125C>T||||||,A|intron_variant|MODIFIER|Mast2|Mast2|transcript|NM_008641.3|protein_coding|16/28|c.1922+125C>T||||||	.	.	10	0	0	0	0,0	0,0	10,10	0,0	5	0	0	0	2,2	0,0	3,3	0,0	FALSE	FALSE
chr4	116314976	.	A	T	.	PASS	49	1	ref	49	1	AA->AT	.	90	60	0	2.92	0	.	.	8.21	T|intron_variant|MODIFIER|Mast2|Mast2|transcript|NM_001042743.2|protein_coding|16/29|c.1805-31T>A||||||,T|intron_variant|MODIFIER|Mast2|Mast2|transcript|NM_008641.3|protein_coding|15/28|c.1784-31T>A||||||	.	.	22	0	0	0	22,22	0,0	0,0	0,0	68	0	0	0	64,64	0,0	0,0	4,4	FALSE	FALSE
chr4	116316532	.	T	C	.	PASS	70	1	ref	70	1	TT->CT	.	185	60	0	0.81	0	.	.	10.91	C|missense_variant|MODERATE|Mast2|Mast2|transcript|NM_001042743.2|protein_coding|15/30|c.1526A>G|p.Gln509Arg|1792/5724|1526/5403|509/1800||,C|missense_variant|MODERATE|Mast2|Mast2|transcript|NM_008641.3|protein_coding|14/29|c.1505A>G|p.Gln502Arg|1771/5706|1505/5385|502/1794||	.	.	73	1	0	0	0,0	0,0	0,0	72,73	112	0	0	0	0,0	6,6	0,0	106,106	FALSE	TRUE
chr4	116319895	.	C	T	.	PASS	67	1	ref	67	1	CC->CT	.	109	60	0	-0.3	0	.	.	16.3	T|intron_variant|MODIFIER|Mast2|Mast2|transcript|NM_001042743.2|protein_coding|11/29|c.1213-35G>A||||||,T|intron_variant|MODIFIER|Mast2|Mast2|transcript|NM_008641.3|protein_coding|10/28|c.1192-35G>A||||||	.	.	40	0	0	0	0,0	40,42	0,0	0,0	67	0	0	0	0,0	61,61	0,0	6,6	FALSE	FALSE
chr4	116322495	.	A	G	.	PASS	53	1	ref	53	1	AA->AG	.	105	60	0	2.83	1.32	.	.	7.33	G|intron_variant|MODIFIER|Mast2|Mast2|transcript|NM_001042743.2|protein_coding|10/29|c.1003-22T>C||||||,G|intron_variant|MODIFIER|Mast2|Mast2|transcript|NM_008641.3|protein_coding|9/28|c.982-22T>C||||||	.	.	46	0	0	0	46,46	0,0	0,0	0,0	59	0	0	0	55,55	0,0	4,4	0,0	FALSE	FALSE
chr4	116333482	.	G	A	.	PASS	66	1	ref	66	1	GG->AG	.	225	60	0	0.76	0	.	.	10.08	A|intron_variant|MODIFIER|Mast2|Mast2|transcript|NM_001042743.2|protein_coding|6/29|c.672-49C>T||||||,A|intron_variant|MODIFIER|Mast2|Mast2|transcript|NM_008641.3|protein_coding|6/28|c.672-3013C>T||||||	.	.	89	0	0	0	0,0	0,0	89,89	0,0	136	0	0	0	6,6	0,0	130,130	0,0	FALSE	FALSE
chr4	116405501	.	C	A	.	PASS	31	1	ref	31	1	CC->AC	.	253	60	0	0.28	0	.	.	7.05	A|intron_variant|MODIFIER|Mast2|Mast2|transcript|NM_001042743.2|protein_coding|3/29|c.472-13867G>T||||||,A|intron_variant|MODIFIER|Mast2|Mast2|transcript|NM_008641.3|protein_coding|3/28|c.472-13867G>T||||||	.	.	110	0	0	0	0,0	110,110	0,0	0,0	143	1	0	0	4,4	138,139	0,0	0,0	FALSE	FALSE
chr4	116532542	.	A	G	.	PASS	76	1	ref	76	1	AA->AG	.	114	60	0	0	0	.	.	18.09	G|intron_variant|MODIFIER|Ipp|Ipp|transcript|NM_008389.3|protein_coding|7/8|c.1310-16A>G||||||	.	.	61	0	0	0	61,61	0,0	0,0	0,0	53	0	0	0	47,47	0,0	6,6	0,0	FALSE	FALSE
chr4	116553551	.	T	C	.	PASS	67	1	ref	67	1	TT->CT	.	439	60	0	1.04	0	.	.	9.71	C|missense_variant|MODERATE|Tmem69|Tmem69|transcript|NM_177670.4|protein_coding|3/3|c.221A>G|p.Lys74Arg|386/2409|221/738|74/245||,C|upstream_gene_variant|MODIFIER|Gpbp1l1|Gpbp1l1|transcript|NM_029868.2|protein_coding||c.-17373T>C|||||4176|	.	.	191	0	0	0	0,0	1,1	0,0	190,190	247	0	0	0	0,0	10,10	0,0	237,238	FALSE	TRUE
chr4	116570798	.	G	T	.	PASS	79	1	ref	79	1	GG->GT	.	146	60	0	-2.06	0	.	.	17.82	T|intron_variant|MODIFIER|Gpbp1l1|Gpbp1l1|transcript|NM_029868.2|protein_coding|2/11|c.-53-73G>T||||||	.	.	71	0	0	0	0,0	0,0	71,71	0,0	75	0	0	0	0,0	0,0	67,67	8,8	FALSE	FALSE
chr4	116574659	.	T	A	.	PASS	41	1	ref	41	1	TT->AT	.	183	60	0	-3.21	0	.	.	7.38	A|intron_variant|MODIFIER|Gpbp1l1|Gpbp1l1|transcript|NM_029868.2|protein_coding|5/11|c.468+45T>A||||||	.	.	81	0	0	0	0,0	0,0	0,0	81,81	102	0	0	0	4,4	0,0	0,0	98,98	FALSE	FALSE
chr4	116599289	.	G	A	.	PASS	38	1	ref	38	1	GG->AG	.	198	60	0	-0.13	0	.	.	7.88	A|splice_region_variant&synonymous_variant|LOW|Ccdc17|Ccdc17|transcript|NM_001037916.3|protein_coding|11/13|c.1254G>A|p.Arg418Arg|1311/2003|1254/1698|418/565||,A|upstream_gene_variant|MODIFIER|C530005A16Rik|C530005A16Rik|transcript|NR_029450.1|pseudogene||n.-1659C>T|||||1659|,A|downstream_gene_variant|MODIFIER|Nasp|Nasp|transcript|NM_016777.3|protein_coding||c.*2427C>T|||||1763|,A|downstream_gene_variant|MODIFIER|Nasp|Nasp|transcript|NM_001081475.1|protein_coding||c.*2427C>T|||||1763|,A|downstream_gene_variant|MODIFIER|Nasp|Nasp|transcript|NM_001284229.1|protein_coding||c.*2427C>T|||||1763|	.	.	84	1	0	0	0,0	0,0	83,85	0,1	112	0	0	0	4,4	0,0	108,108	0,0	FALSE	FALSE
chr4	116599584	.	C	A	.	PASS	56	1	ref	56	1	CC->AC	.	311	60	0	-1.07	0	.	.	9.65	A|missense_variant|MODERATE|Ccdc17|Ccdc17|transcript|NM_001037916.3|protein_coding|12/13|c.1483C>A|p.Leu495Met|1540/2003|1483/1698|495/565||,A|upstream_gene_variant|MODIFIER|C530005A16Rik|C530005A16Rik|transcript|NR_029450.1|pseudogene||n.-1954G>T|||||1954|,A|downstream_gene_variant|MODIFIER|Nasp|Nasp|transcript|NM_016777.3|protein_coding||c.*2132G>T|||||1468|,A|downstream_gene_variant|MODIFIER|Nasp|Nasp|transcript|NM_001081475.1|protein_coding||c.*2132G>T|||||1468|,A|downstream_gene_variant|MODIFIER|Nasp|Nasp|transcript|NM_001284229.1|protein_coding||c.*2132G>T|||||1468|	.	.	142	0	0	0	1,1	141,141	0,0	0,0	169	0	0	0	8,8	161,161	0,0	0,0	FALSE	TRUE
chr4	116599778	.	A	G	.	PASS	41	1	ref	41	1	AA->AG	.	177	60	0	-1.07	0	.	.	8.08	G|upstream_gene_variant|MODIFIER|C530005A16Rik|C530005A16Rik|transcript|NR_029450.1|pseudogene||n.-2148T>C|||||2148|,G|downstream_gene_variant|MODIFIER|Nasp|Nasp|transcript|NM_016777.3|protein_coding||c.*1938T>C|||||1274|,G|downstream_gene_variant|MODIFIER|Nasp|Nasp|transcript|NM_001081475.1|protein_coding||c.*1938T>C|||||1274|,G|downstream_gene_variant|MODIFIER|Nasp|Nasp|transcript|NM_001284229.1|protein_coding||c.*1938T>C|||||1274|,G|intron_variant|MODIFIER|Ccdc17|Ccdc17|transcript|NM_001037916.3|protein_coding|12/12|c.1567-109A>G||||||	.	.	75	1	0	0	74,75	0,0	0,0	0,0	102	0	0	0	98,98	0,0	4,4	0,0	FALSE	FALSE
chr4	116605884	.	G	T	.	PASS	63	1	ref	63	1	GG->GT	.	121	60	0	3.53	0	.	.	11.25	T|intron_variant|MODIFIER|Nasp|Nasp|transcript|NM_016777.3|protein_coding|7/15|c.1385-121C>A||||||,T|intron_variant|MODIFIER|Nasp|Nasp|transcript|NM_001081475.1|protein_coding|5/13|c.410-121C>A||||||,T|intron_variant|MODIFIER|Nasp|Nasp|transcript|NM_001284229.1|protein_coding|4/12|c.329-121C>A||||||	.	.	39	1	0	0	0,0	0,0	38,39	0,0	81	0	0	0	0,0	0,0	76,77	5,5	FALSE	FALSE
chr4	116610358	.	T	A	.	PASS	88	1	ref	88	1	TT->AT	.	389	59.92	0	2.04	0	.	.	8.4	A|intron_variant|MODIFIER|Nasp|Nasp|transcript|NM_016777.3|protein_coding|7/15|c.1384+45A>T||||||,A|intron_variant|MODIFIER|Nasp|Nasp|transcript|NM_001081475.1|protein_coding|5/13|c.409+1614A>T||||||,A|intron_variant|MODIFIER|Nasp|Nasp|transcript|NM_001284229.1|protein_coding|4/12|c.328+1614A>T||||||	.	.	177	0	0	0	1,1	0,0	0,0	176,177	211	0	0	0	8,8	0,0	0,0	203,203	FALSE	FALSE
chr4	116622660	.	G	A	.	PASS	37	1	ref	37	1	GG->AG	.	225	60	0	-0.17	0	.	.	7.66	A|intron_variant|MODIFIER|Nasp|Nasp|transcript|NM_016777.3|protein_coding|3/15|c.107+107C>T||||||,A|intron_variant|MODIFIER|Nasp|Nasp|transcript|NM_001081475.1|protein_coding|2/13|c.107+107C>T||||||,A|intron_variant|MODIFIER|Nasp|Nasp|transcript|NM_001284229.1|protein_coding|2/12|c.107+107C>T||||||	.	.	84	3	0	0	0,0	0,0	81,85	0,0	140	3	0	0	4,4	0,0	132,133	1,3	FALSE	FALSE
chr4	116627401	.	A	C	.	PASS	50	1	ref	50	1	AA->AC	.	36	59.46	0	0.73	0	.	.	16.3	C|5_prime_UTR_variant|MODIFIER|Nasp|Nasp|transcript|NM_016777.3|protein_coding|2/16|c.-11T>G|||||11|,C|5_prime_UTR_variant|MODIFIER|Nasp|Nasp|transcript|NM_001081475.1|protein_coding|1/14|c.-11T>G|||||11|,C|5_prime_UTR_variant|MODIFIER|Nasp|Nasp|transcript|NM_001284229.1|protein_coding|1/13|c.-11T>G|||||11|	.	.	19	0	0	0	19,20	0,0	0,0	0,0	16	0	0	0	12,12	4,4	0,0	0,0	FALSE	FALSE
chr4	116637719	.	C	A	.	PASS	79	2	ref	79	2	CC->AC	.	357	60	0	-1.7	0	.	.	9.98	A|intron_variant|MODIFIER|Akr1a1|Akr1a1|transcript|NM_021473.3|protein_coding|8/8|c.912+43G>T||||||	.	.	174	1	0	0	0,1	173,173	0,0	0,0	182	0	0	0	6,6	176,177	0,0	0,0	FALSE	FALSE
chr4	116639161	.	C	A	.	PASS	67	1	ref	67	1	CC->AC	.	77	60	0	-0.46	0	.	.	17.96	A|splice_acceptor_variant&intron_variant|HIGH|Akr1a1|Akr1a1|transcript|NM_021473.3|protein_coding|5/8|c.553-1G>T||||||	(Akr1a1|Akr1a1|1|1.00)	.	28	1	0	0	0,0	27,28	0,0	0,0	49	0	0	0	6,6	43,43	0,0	0,0	TRUE	FALSE
chr4	116687480	.	G	A	.	PASS	103	1	ref	103	1	GG->AG	.	574	59.95	0	3.09	0	.	.	8.74	A|missense_variant|MODERATE|Prdx1|Prdx1|transcript|NM_011034.4|protein_coding|2/6|c.63G>A|p.Met21Ile|136/1417|63/600|21/199||,A|upstream_gene_variant|MODIFIER|AV051173|AV051173|transcript|NR_040442.1|pseudogene||n.-1458C>T|||||1458|	.	.	224	0	0	0	0,0	0,0	224,225	0,0	349	0	0	0	12,12	0,0	337,337	0,0	FALSE	TRUE
chr4	116693908	.	A	G	.	PASS	43	1	ref	43	1	AA->AG	.	197	60	0	-2.94	0	.	.	7.57	G|intron_variant|MODIFIER|Prdx1|Prdx1|transcript|NM_011034.4|protein_coding|5/5|c.514+61A>G||||||	.	.	106	2	0	0	104,106	0,0	0,0	0,0	91	0	0	0	87,87	0,0	4,4	0,0	FALSE	FALSE
chr4	116703733	.	G	A	.	PASS	50	1	ref	50	1	GG->AG	.	132	60	0	-2.01	0	.	.	10.21	A|synonymous_variant|LOW|Mmachc|Mmachc|transcript|NM_025962.3|protein_coding|4/4|c.564C>T|p.Gly188Gly|631/1930|564/840|188/279||,A|downstream_gene_variant|MODIFIER|Prdx1|Prdx1|transcript|NM_011034.4|protein_coding||c.*4477G>A|||||3733|	.	.	65	0	0	0	0,0	0,0	65,65	0,0	67	0	0	0	4,4	0,0	63,63	0,0	FALSE	FALSE
chr4	116709047	.	C	A	.	PASS	32	2	ref	32	2	CC->AC	.	257	60	0	-1.39	0	.	.	7.8	A|missense_variant|MODERATE|Ccdc163|Ccdc163|transcript|NM_026714.2|protein_coding|1/10|c.31C>A|p.Leu11Ile|118/1214|31/981|11/326||,A|upstream_gene_variant|MODIFIER|Mmachc|Mmachc|transcript|NM_025962.3|protein_coding||c.-729G>T|||||662|	.	.	115	1	0	0	0,0	114,116	0,0	0,0	136	0	0	0	4,4	132,137	0,0	0,0	FALSE	TRUE
chr4	116709106	.	A	G	.	PASS	73	2	ref	73	2	AA->AG	.	213	59.94	0	-0.66	0	.	.	9.6	G|upstream_gene_variant|MODIFIER|Mmachc|Mmachc|transcript|NM_025962.3|protein_coding||c.-788T>C|||||721|,G|intron_variant|MODIFIER|Ccdc163|Ccdc163|transcript|NM_026714.2|protein_coding|1/9|c.78+12A>G||||||	.	.	104	1	0	0	103,104	0,0	0,0	0,1	107	1	0	0	100,102	0,0	6,6	0,0	FALSE	FALSE
chr4	116709661	.	A	G	.	PASS	91	1	ref	91	1	AA->AG	.	396	60	0	2.12	0	.	.	9.95	G|upstream_gene_variant|MODIFIER|Mmachc|Mmachc|transcript|NM_025962.3|protein_coding||c.-1343T>C|||||1276|,G|intron_variant|MODIFIER|Ccdc163|Ccdc163|transcript|NM_026714.2|protein_coding|3/9|c.294+42A>G||||||	.	.	192	1	0	0	191,192	0,0	0,0	0,0	204	0	0	0	197,197	0,0	6,6	1,1	FALSE	FALSE
chr4	116712371	.	G	T	.	PASS	80	1	ref	80	1	GG->GT	.	301	60	0	1.55	0	.	.	10.1	T|splice_acceptor_variant&intron_variant|HIGH|Ccdc163|Ccdc163|transcript|NM_026714.2|protein_coding|6/9|c.629-1G>T||||||,T|upstream_gene_variant|MODIFIER|Mmachc|Mmachc|transcript|NM_025962.3|protein_coding||c.-4053C>A|||||3986|	(Ccdc163|Ccdc163|1|1.00)	.	132	2	0	0	0,0	0,0	130,132	0,0	169	1	0	0	0,0	0,0	162,163	6,6	TRUE	FALSE
chr4	116712728	.	G	T	.	PASS	56	1	ref	56	1	GG->GT	.	109	60	0	1.82	0	.	.	14.95	T|missense_variant|MODERATE|Ccdc163|Ccdc163|transcript|NM_026714.2|protein_coding|8/10|c.702G>T|p.Leu234Phe|789/1214|702/981|234/326||,T|upstream_gene_variant|MODIFIER|Mmachc|Mmachc|transcript|NM_025962.3|protein_coding||c.-4410C>A|||||4343|	.	.	58	0	0	0	0,0	0,0	58,58	0,0	51	0	0	0	0,0	0,0	47,47	4,4	FALSE	TRUE
chr4	116714110	.	T	C	.	PASS	77	1	ref	77	1	TT->CT	.	219	60	0	0.22	0	.	.	11.92	C|missense_variant|MODERATE|Ccdc163|Ccdc163|transcript|NM_026714.2|protein_coding|9/10|c.823T>C|p.Cys275Arg|910/1214|823/981|275/326||	.	.	121	0	0	0	1,1	0,0	0,0	120,120	98	1	0	0	0,0	6,6	0,0	91,92	FALSE	TRUE
chr4	116714176	.	G	A	.	PASS	43	1	ref	43	1	GG->AG	.	198	60	0	0.67	0	.	.	8.7	A|intron_variant|MODIFIER|Ccdc163|Ccdc163|transcript|NM_026714.2|protein_coding|9/9|c.862+27G>A||||||	.	.	104	1	0	0	0,0	0,0	103,104	0,0	94	0	0	0	4,4	0,0	90,90	0,0	FALSE	FALSE
chr4	116741433	.	G	A	.	PASS	19	1	ref	19	1	GG->AG	.	23	60	0	1.54	0	.	.	9.28	A|intron_variant|MODIFIER|Tesk2|Tesk2|transcript|NM_146151.4|protein_coding|1/10|c.-81-183G>A||||||	.	.	10	0	0	0	0,0	0,0	10,10	0,0	13	0	0	0	4,4	0,0	9,9	0,0	FALSE	FALSE
chr4	116741720	.	A	G	.	PASS	59	1	ref	59	1	AA->AG	.	480	60	0	2.8	0	.	.	9.86	G|synonymous_variant|LOW|Tesk2|Tesk2|transcript|NM_146151.4|protein_coding|2/11|c.24A>G|p.Ser8Ser|407/3032|24/1713|8/570||	.	.	200	1	0	0	199,201	0,0	0,0	0,0	279	1	0	0	272,273	0,0	6,6	0,0	FALSE	FALSE
chr4	116741757	.	G	A	.	PASS	39	1	ref	39	1	GG->AG	.	422	60	0	0.07	0	.	.	8.24	A|missense_variant|MODERATE|Tesk2|Tesk2|transcript|NM_146151.4|protein_coding|2/11|c.61G>A|p.Glu21Lys|444/3032|61/1713|21/570||	.	.	183	2	0	0	0,0	0,0	181,183	0,0	239	1	0	0	4,4	0,0	233,234	1,1	FALSE	TRUE
chr4	116801537	.	G	T	.	PASS	38	1	ref	38	1	GG->GT	.	220	60	0	0.99	0	.	.	8.33	T|splice_region_variant&intron_variant|LOW|Tesk2|Tesk2|transcript|NM_146151.4|protein_coding|8/10|c.792+5G>T||||||,T|downstream_gene_variant|MODIFIER|Toe1|Toe1|transcript|NM_026654.2|protein_coding||c.*2898C>A|||||2466|	.	.	105	0	0	0	0,0	0,0	105,107	0,0	112	0	0	0	0,0	0,0	108,109	4,4	FALSE	FALSE
chr4	116802763	.	G	T	.	PASS	61	1	ref	61	1	GG->GT	.	448	60	0	-1.35	0	.	.	10.08	T|missense_variant|MODERATE|Tesk2|Tesk2|transcript|NM_146151.4|protein_coding|11/11|c.1164G>T|p.Gln388His|1547/3032|1164/1713|388/570||,T|upstream_gene_variant|MODIFIER|Mutyh|Mutyh|transcript|NM_001159581.1|protein_coding||c.-11562G>T|||||4971|,T|upstream_gene_variant|MODIFIER|Mutyh|Mutyh|transcript|NM_133250.2|protein_coding||c.-11562G>T|||||4971|,T|downstream_gene_variant|MODIFIER|Toe1|Toe1|transcript|NM_026654.2|protein_coding||c.*1672C>A|||||1240|	.	.	177	0	0	0	0,0	0,0	177,178	0,0	269	0	0	0	0,0	0,0	263,264	6,6	FALSE	TRUE
chr4	116802983	.	G	A	.	PASS	38	1	ref	38	1	GG->AG	.	209	60	0	0.09	0	.	.	8.24	A|missense_variant|MODERATE|Tesk2|Tesk2|transcript|NM_146151.4|protein_coding|11/11|c.1384G>A|p.Glu462Lys|1767/3032|1384/1713|462/570||,A|upstream_gene_variant|MODIFIER|Mutyh|Mutyh|transcript|NM_001159581.1|protein_coding||c.-11342G>A|||||4751|,A|upstream_gene_variant|MODIFIER|Mutyh|Mutyh|transcript|NM_133250.2|protein_coding||c.-11342G>A|||||4751|,A|downstream_gene_variant|MODIFIER|Toe1|Toe1|transcript|NM_026654.2|protein_coding||c.*1452C>T|||||1020|	.	.	98	0	0	0	0,0	0,0	98,98	0,0	111	0	0	0	4,4	0,0	107,107	0,0	FALSE	TRUE
chr4	116804885	.	A	G	.	PASS	46	1	ref	46	1	AA->AG	.	156	60	0	1.31	0	.	.	9.29	G|synonymous_variant|LOW|Toe1|Toe1|transcript|NM_026654.2|protein_coding|8/8|c.1086T>C|p.Ala362Ala|1126/2008|1086/1536|362/511||,G|upstream_gene_variant|MODIFIER|Mutyh|Mutyh|transcript|NM_001159581.1|protein_coding||c.-9440A>G|||||2849|,G|upstream_gene_variant|MODIFIER|Mutyh|Mutyh|transcript|NM_133250.2|protein_coding||c.-9440A>G|||||2849|,G|downstream_gene_variant|MODIFIER|Tesk2|Tesk2|transcript|NM_146151.4|protein_coding||c.*1573A>G|||||637|	.	.	73	0	0	0	73,74	0,0	0,0	0,0	82	0	0	0	78,78	0,0	4,4	0,0	FALSE	FALSE
chr4	116817883	.	C	A	.	PASS	74	1	ref	74	1	CC->AC	.	216	60	0	0.58	0	.	.	10.23	A|splice_region_variant&intron_variant|LOW|Mutyh|Mutyh|transcript|NM_001159581.1|protein_coding|14/16|c.1231-5C>A||||||,A|splice_region_variant&intron_variant|LOW|Mutyh|Mutyh|transcript|NM_133250.2|protein_coding|13/15|c.1231-5C>A||||||,A|splice_region_variant&intron_variant|LOW|Mutyh|Mutyh|transcript|NM_001316747.1|protein_coding|11/13|c.1048-5C>A||||||,A|downstream_gene_variant|MODIFIER|Hpdl|Hpdl|transcript|NM_146256.3|protein_coding||c.*2264G>T|||||2024|	.	.	94	0	0	0	0,0	94,96	0,0	0,0	120	1	0	0	6,6	113,114	0,0	0,0	FALSE	FALSE
chr4	116818105	.	G	A	.	PASS	39	1	ref	39	1	GG->AG	.	225	60	0	2.25	0	.	.	8.04	A|downstream_gene_variant|MODIFIER|Hpdl|Hpdl|transcript|NM_146256.3|protein_coding||c.*2042C>T|||||1802|,A|intron_variant|MODIFIER|Mutyh|Mutyh|transcript|NM_001159581.1|protein_coding|15/16|c.1380+68G>A||||||,A|intron_variant|MODIFIER|Mutyh|Mutyh|transcript|NM_133250.2|protein_coding|14/15|c.1380+68G>A||||||,A|intron_variant|MODIFIER|Mutyh|Mutyh|transcript|NM_001316747.1|protein_coding|12/13|c.1197+68G>A||||||	.	.	95	0	0	0	0,0	0,0	95,95	0,0	128	1	0	0	4,4	0,0	122,125	1,1	FALSE	FALSE
chr4	116818288	.	C	A	.	PASS	41	1	ref	41	1	CC->AC	.	189	60	0	1.79	0	.	.	8.47	A|splice_region_variant&intron_variant|LOW|Mutyh|Mutyh|transcript|NM_001159581.1|protein_coding|16/16|c.1422+6C>A||||||,A|splice_region_variant&intron_variant|LOW|Mutyh|Mutyh|transcript|NM_133250.2|protein_coding|15/15|c.1422+6C>A||||||,A|splice_region_variant&intron_variant|LOW|Mutyh|Mutyh|transcript|NM_001316747.1|protein_coding|13/13|c.1239+6C>A||||||,A|downstream_gene_variant|MODIFIER|Hpdl|Hpdl|transcript|NM_146256.3|protein_coding||c.*1859G>T|||||1619|	.	.	89	0	0	0	0,0	89,89	0,0	0,0	100	0	0	0	4,4	96,96	0,0	0,0	FALSE	FALSE
chr4	116819323	.	G	T	.	PASS	67	1	ref	67	1	GG->GT	.	454	59.94	0	1.13	0	.	.	8.95	T|synonymous_variant|LOW|Mutyh|Mutyh|transcript|NM_001159581.1|protein_coding|17/17|c.1491G>T|p.Leu497Leu|1628/1736|1491/1548|497/515||,T|synonymous_variant|LOW|Mutyh|Mutyh|transcript|NM_133250.2|protein_coding|16/16|c.1491G>T|p.Leu497Leu|1535/1643|1491/1548|497/515||,T|synonymous_variant|LOW|Mutyh|Mutyh|transcript|NM_001316747.1|protein_coding|14/14|c.1308G>T|p.Leu436Leu|1423/1531|1308/1365|436/454||,T|downstream_gene_variant|MODIFIER|Hpdl|Hpdl|transcript|NM_146256.3|protein_coding||c.*824C>A|||||584|	.	.	210	3	0	0	0,0	0,0	207,211	0,1	242	0	0	0	0,0	0,0	236,236	6,6	FALSE	FALSE
chr4	116820697	.	A	G	.	PASS	41	1	ref	41	1	AA->AG	.	99	60	0	1.81	0	.	.	9.21	G|missense_variant|MODERATE|Hpdl|Hpdl|transcript|NM_146256.3|protein_coding|1/1|c.566T>C|p.Leu189Ser|812/1602|566/1116|189/371||,G|downstream_gene_variant|MODIFIER|Mutyh|Mutyh|transcript|NM_001159581.1|protein_coding||c.*1317A>G|||||1266|,G|downstream_gene_variant|MODIFIER|Mutyh|Mutyh|transcript|NM_133250.2|protein_coding||c.*1317A>G|||||1266|,G|downstream_gene_variant|MODIFIER|Mutyh|Mutyh|transcript|NM_001316747.1|protein_coding||c.*1317A>G|||||1266|	.	.	40	0	0	0	40,40	0,0	0,0	0,0	59	0	0	0	55,55	0,0	4,4	0,0	FALSE	TRUE
chr4	116821217	.	G	A	.	PASS	52	1	ref	52	1	GG->AG	.	101	60	0	0.68	0	.	.	11.7	A|missense_variant|MODERATE|Hpdl|Hpdl|transcript|NM_146256.3|protein_coding|1/1|c.46C>T|p.Pro16Ser|292/1602|46/1116|16/371||,A|downstream_gene_variant|MODIFIER|Mutyh|Mutyh|transcript|NM_001159581.1|protein_coding||c.*1837G>A|||||1786|,A|downstream_gene_variant|MODIFIER|Mutyh|Mutyh|transcript|NM_133250.2|protein_coding||c.*1837G>A|||||1786|,A|downstream_gene_variant|MODIFIER|Mutyh|Mutyh|transcript|NM_001316747.1|protein_coding||c.*1837G>A|||||1786|	.	.	39	0	0	0	0,0	0,0	39,40	0,0	60	0	0	0	4,4	0,0	56,57	0,0	FALSE	TRUE
chr4	116839862	.	A	T	.	PASS	62	1	ref	62	1	AA->AT	.	88	59.98	0	0.81	0	.	.	7.7	T|intergenic_region|MODIFIER|Hpdl-Zswim5|Hpdl-Zswim5|intergenic_region|Hpdl-Zswim5|||n.116839862A>T||||||	.	.	38	0	0	0	37,37	0,0	0,0	1,1	50	1	0	0	44,45	0,0	1,1	4,4	FALSE	FALSE
chr4	116951139	.	G	A	.	PASS	67	1	ref	67	1	GG->AG	.	459	60	0	2.22	0	.	.	9.95	A|missense_variant|MODERATE|Zswim5|Zswim5|transcript|NM_001029912.2|protein_coding|2/14|c.919G>A|p.Asp307Asn|977/5397|919/3567|307/1188||	.	.	197	0	0	0	0,0	0,0	197,197	0,0	261	0	0	0	6,6	0,0	254,255	1,1	FALSE	TRUE
chr4	116972727	.	C	A	.	PASS	37	1	ref	37	1	CC->AC	.	64	60	0	-1.02	0	.	.	8.87	A|intron_variant|MODIFIER|Zswim5|Zswim5|transcript|NM_001029912.2|protein_coding|5/13|c.1442-144C>A||||||	.	.	25	0	0	0	0,0	25,25	0,0	0,0	39	0	0	0	4,4	35,35	0,0	0,0	FALSE	FALSE
chr4	116976112	.	A	G	.	PASS	41	2	ref	41	2	AA->AG	.	41	60	0	-0.34	0	.	.	15.7	G|intron_variant|MODIFIER|Zswim5|Zswim5|transcript|NM_001029912.2|protein_coding|8/13|c.1903+138A>G||||||	.	.	21	0	0	0	21,21	0,0	0,0	0,0	19	0	0	0	16,17	0,0	3,3	0,0	FALSE	FALSE
chr4	116980005	.	C	A	.	PASS	77	1	ref	77	1	CC->AC	.	208	60	0	-1.71	0	.	.	11.08	A|missense_variant|MODERATE|Zswim5|Zswim5|transcript|NM_001029912.2|protein_coding|10/14|c.2285C>A|p.Ala762Asp|2343/5397|2285/3567|762/1188||	.	.	102	0	0	0	0,0	102,102	0,0	0,0	105	1	0	0	6,6	98,100	0,0	0,0	FALSE	TRUE
chr4	116980040	.	C	T	.	PASS	47	2	ref	47	2	CC->CT	.	166	60	0	-0.21	0	.	.	9.4	T|intron_variant|MODIFIER|Zswim5|Zswim5|transcript|NM_001029912.2|protein_coding|10/13|c.2300+20C>T||||||	.	.	88	0	0	0	0,0	88,88	0,0	0,0	77	2	0	0	0,0	71,74	0,0	4,4	FALSE	FALSE
chr4	116985542	.	A	G	.	PASS	52	1	ref	52	1	AA->AG	.	110	60	0	2.27	0	.	.	11.62	G|downstream_gene_variant|MODIFIER|Urod|Urod|transcript|NM_009478.4|protein_coding||c.*4745T>C|||||4423|,G|intron_variant|MODIFIER|Zswim5|Zswim5|transcript|NM_001029912.2|protein_coding|12/13|c.2623-140A>G||||||	.	.	49	0	0	0	49,49	0,0	0,0	0,0	61	0	0	0	57,57	0,0	4,4	0,0	FALSE	FALSE
chr4	116987267	.	C	A	.	PASS	81	1	ref	81	1	CC->AC	.	278	59.93	0	-0.1	0	.	.	9.13	A|missense_variant|MODERATE|Zswim5|Zswim5|transcript|NM_001029912.2|protein_coding|14/14|c.3501C>A|p.Asp1167Glu|3559/5397|3501/3567|1167/1188||,A|downstream_gene_variant|MODIFIER|Urod|Urod|transcript|NM_009478.4|protein_coding||c.*3020G>T|||||2698|	.	.	125	0	0	0	0,0	125,126	0,0	0,0	152	1	0	0	8,9	143,143	0,0	0,0	FALSE	TRUE
chr4	116991826	.	T	G	.	PASS	74	1	ref	74	1	TT->GT	.	122	60	0	-1.86	0	.	.	18.09	G|upstream_gene_variant|MODIFIER|Hectd3|Hectd3|transcript|NM_175244.3|protein_coding||c.-3577T>G|||||3522|,G|downstream_gene_variant|MODIFIER|Zswim5|Zswim5|transcript|NM_001029912.2|protein_coding||c.*4493T>G|||||2721|,G|intron_variant|MODIFIER|Urod|Urod|transcript|NM_009478.4|protein_coding|6/9|c.637-68A>C||||||	.	.	50	1	0	0	0,0	0,0	0,0	49,50	72	0	0	0	0,0	0,0	8,8	64,64	FALSE	FALSE
chr4	116991871	.	C	A	.	PASS	32	1	ref	32	1	CC->AC	.	57	60	0	-0.46	0	.	.	8.14	A|upstream_gene_variant|MODIFIER|Hectd3|Hectd3|transcript|NM_175244.3|protein_coding||c.-3532C>A|||||3477|,A|downstream_gene_variant|MODIFIER|Zswim5|Zswim5|transcript|NM_001029912.2|protein_coding||c.*4538C>A|||||2766|,A|intron_variant|MODIFIER|Urod|Urod|transcript|NM_009478.4|protein_coding|6/9|c.637-113G>T||||||	.	.	23	0	0	0	0,0	23,23	0,0	0,0	34	0	0	0	3,3	31,31	0,0	0,0	FALSE	FALSE
chr4	116996687	.	T	A	.	PASS	46	1	ref	46	1	TT->AT	.	173	60	0	-0.3	0	.	.	9.31	A|upstream_gene_variant|MODIFIER|Urod|Urod|transcript|NM_009478.4|protein_coding||c.-2337A>T|||||2274|,A|intron_variant|MODIFIER|Hectd3|Hectd3|transcript|NM_175244.3|protein_coding|4/20|c.759+20T>A||||||	.	.	91	1	0	0	0,0	0,0	0,0	90,91	82	0	0	0	4,4	0,0	0,0	78,78	FALSE	FALSE
chr4	116998938	.	T	C	.	PASS	62	1	ref	62	1	TT->CT	.	65	59.74	0	2.18	0	.	.	15.61	C|upstream_gene_variant|MODIFIER|Urod|Urod|transcript|NM_009478.4|protein_coding||c.-4588A>G|||||4525|,C|intron_variant|MODIFIER|Hectd3|Hectd3|transcript|NM_175244.3|protein_coding|9/20|c.1320+113T>C||||||	.	.	30	0	0	0	0,0	0,0	0,0	30,30	35	0	0	0	0,0	4,4	0,0	31,31	FALSE	FALSE
chr4	117002125	.	C	T	.	PASS	64	1	ref	64	1	CC->CT	.	64	60	0	-1.7	2.68	.	.	8.24	T|synonymous_variant|LOW|Hectd3|Hectd3|transcript|NM_175244.3|protein_coding|16/21|c.1945C>T|p.Leu649Leu|2000/4552|1945/2586|649/861||	.	.	19	0	0	0	0,0	19,19	0,0	0,0	45	0	0	0	0,0	39,39	0,0	6,6	FALSE	FALSE
chr4	117003044	.	G	A	.	PASS	47	1	ref	47	1	GG->AG	.	159	60	0	0.93	0	.	.	9.45	A|intron_variant|MODIFIER|Hectd3|Hectd3|transcript|NM_175244.3|protein_coding|19/20|c.2429+29G>A||||||	.	.	83	0	0	0	0,0	0,0	83,83	0,0	76	0	0	0	4,4	0,0	72,72	0,0	FALSE	FALSE
chr4	117052872	.	T	G	.	PASS	52	1	ref	52	1	TT->GT	.	121	60	0	2.58	0	.	.	10.97	G|intron_variant|MODIFIER|Eif2b3|Eif2b3|transcript|NM_001111277.1|protein_coding|5/11|c.566+37T>G||||||,G|intron_variant|MODIFIER|Eif2b3|Eif2b3|transcript|NM_175135.4|protein_coding|5/9|c.566+37T>G||||||	.	.	59	0	0	0	0,0	0,0	0,0	59,59	62	0	0	0	0,0	0,0	4,4	58,58	FALSE	FALSE
chr4	117065213	.	T	C	.	PASS	69	1	ref	69	1	TT->CT	.	102	60	0	1.31	0	.	.	16.98	C|intron_variant|MODIFIER|Eif2b3|Eif2b3|transcript|NM_001111277.1|protein_coding|6/11|c.657-128T>C||||||,C|intron_variant|MODIFIER|Eif2b3|Eif2b3|transcript|NM_175135.4|protein_coding|6/9|c.657-128T>C||||||	.	.	41	0	0	0	0,0	0,0	0,0	41,41	61	0	0	0	0,0	6,6	0,0	55,55	FALSE	FALSE
chr4	117066486	.	C	A	.	PASS	76	1	ref	76	1	CC->AC	.	386	60	0	0.65	0	.	.	10.1	A|synonymous_variant|LOW|Eif2b3|Eif2b3|transcript|NM_001111277.1|protein_coding|8/12|c.897C>A|p.Arg299Arg|976/1549|897/1359|299/452||,A|synonymous_variant|LOW|Eif2b3|Eif2b3|transcript|NM_175135.4|protein_coding|8/10|c.897C>A|p.Arg299Arg|976/3754|897/1338|299/445||	.	.	182	1	0	0	0,0	181,185	0,0	0,0	201	0	0	0	6,6	195,195	0,0	0,0	FALSE	FALSE
chr4	117081720	.	G	T	.	PASS	52	1	ref	52	1	GG->GT	.	93	60	0	0.33	0	.	.	11.6	T|intron_variant|MODIFIER|Eif2b3|Eif2b3|transcript|NM_001111277.1|protein_coding|11/11|c.1306+59G>T||||||	.	.	33	1	0	0	0,0	0,0	32,33	0,0	60	0	0	0	0,0	0,0	56,56	4,4	FALSE	FALSE
chr4	117096417	.	C	T	.	PASS	66	1	ref	66	1	CC->CT	.	133	60	0	1.17	0	.	.	13.34	T|missense_variant|MODERATE|Ptch2|Ptch2|transcript|NM_008958.3|protein_coding|1/22|c.62C>T|p.Ser21Phe|362/5119|62/3549|21/1182||,T|5_prime_UTR_variant|MODIFIER|Ptch2|Ptch2|transcript|NM_001312903.1|protein_coding|1/22|c.-900C>T|||||11769|	.	.	47	1	0	0	0,0	46,47	0,0	0,0	86	0	0	0	0,0	80,80	0,0	6,6	FALSE	TRUE
chr4	117105129	.	C	T	.	PASS	63	1	ref	63	1	CC->CT	.	129	60	0	1.42	0	.	.	12.21	T|intron_variant|MODIFIER|Ptch2|Ptch2|transcript|NM_008958.3|protein_coding|4/21|c.525+30C>T||||||,T|intron_variant|MODIFIER|Ptch2|Ptch2|transcript|NM_001312903.1|protein_coding|4/21|c.-437+30C>T||||||	.	.	37	0	0	0	0,0	37,37	0,0	0,0	92	0	0	0	0,0	86,86	0,0	6,6	FALSE	FALSE
chr4	117109324	.	G	A	.	PASS	48	1	ref	48	1	GG->AG	.	116	60	0	0.09	0	.	.	9.16	A|missense_variant|MODERATE|Ptch2|Ptch2|transcript|NM_008958.3|protein_coding|12/22|c.1496G>A|p.Gly499Asp|1796/5119|1496/3549|499/1182||,A|missense_variant|MODERATE|Ptch2|Ptch2|transcript|NM_001312903.1|protein_coding|12/22|c.530G>A|p.Gly177Asp|1791/5114|530/2583|177/860||	.	.	41	0	0	0	0,0	0,0	41,41	0,0	75	0	0	0	4,4	0,0	71,71	0,0	FALSE	TRUE
chr4	117114796	.	G	A	.	PASS	63	1	ref	63	1	GG->AG	.	59	60	0	-1.48	0	.	.	18.24	A|missense_variant|MODERATE|Ptch2|Ptch2|transcript|NM_008958.3|protein_coding|22/22|c.3514G>A|p.Ala1172Thr|3814/5119|3514/3549|1172/1182||,A|missense_variant|MODERATE|Ptch2|Ptch2|transcript|NM_001312903.1|protein_coding|22/22|c.2548G>A|p.Ala850Thr|3809/5114|2548/2583|850/860||,A|downstream_gene_variant|MODIFIER|Btbd19|Btbd19|transcript|NR_024078.1|pseudogene||n.*4422C>T|||||4422|	.	.	27	1	0	0	0,0	0,0	26,27	0,0	32	0	0	0	4,4	0,0	28,28	0,0	FALSE	TRUE
chr4	117115650	.	G	A	.	PASS	56	1	ref	56	1	GG->AG	.	132	60	0	-0.05	0	.	.	13.23	A|3_prime_UTR_variant|MODIFIER|Ptch2|Ptch2|transcript|NM_008958.3|protein_coding|22/22|c.*819G>A|||||819|,A|3_prime_UTR_variant|MODIFIER|Ptch2|Ptch2|transcript|NM_001312903.1|protein_coding|22/22|c.*819G>A|||||819|,A|downstream_gene_variant|MODIFIER|Btbd19|Btbd19|transcript|NR_024078.1|pseudogene||n.*3568C>T|||||3568|	.	.	49	1	0	0	0,0	0,0	48,49	0,0	83	0	0	0	6,6	0,0	77,77	0,0	FALSE	FALSE
chr4	117120550	.	C	A	.	PASS	62	1	ref	62	1	CC->AC	.	83	60	0	-1.43	0	.	.	17.82	A|downstream_gene_variant|MODIFIER|Ptch2|Ptch2|transcript|NM_008958.3|protein_coding||c.*5719C>A|||||4449|,A|downstream_gene_variant|MODIFIER|Ptch2|Ptch2|transcript|NM_001312903.1|protein_coding||c.*5719C>A|||||4449|,A|non_coding_transcript_exon_variant|MODIFIER|Btbd19|Btbd19|transcript|NR_024078.1|pseudogene|7/7|n.1247G>T||||||	.	.	45	0	0	0	0,0	45,45	0,0	0,0	38	0	0	0	4,4	34,34	0,0	0,0	FALSE	FALSE
chr4	117121611	.	G	A	.	PASS	46	1	ref	46	1	GG->AG	.	37	60	0	-1.3	0	.	.	19.31	A|intron_variant|MODIFIER|Btbd19|Btbd19|transcript|NR_024078.1|pseudogene|4/6|n.735-129C>T||||||	.	.	22	0	0	0	0,0	0,0	22,22	0,0	15	0	0	0	3,3	0,0	12,12	0,0	FALSE	FALSE
chr4	117129107	.	G	C	.	PASS	54	1	ref	54	1	GG->CG	.	84	60	0	0.2	0	.	.	13.93	C|synonymous_variant|LOW|Plk3|Plk3|transcript|NM_013807.3|protein_coding|15/15|c.1827C>G|p.Ala609Ala|1926/2378|1827/1947|609/648||,C|synonymous_variant|LOW|Plk3|Plk3|transcript|NM_001313916.1|protein_coding|15/15|c.1776C>G|p.Ala592Ala|1875/2327|1776/1896|592/631||,C|upstream_gene_variant|MODIFIER|Btbd19|Btbd19|transcript|NR_024078.1|pseudogene||n.-3382C>G|||||3382|,C|downstream_gene_variant|MODIFIER|Tctex1d4|Tctex1d4|transcript|NM_175030.2|protein_coding||c.*466G>C|||||377|	.	.	30	0	0	0	0,0	0,0	30,31	0,0	53	0	0	0	0,0	4,4	49,49	0,0	FALSE	FALSE
chr4	117131815	.	C	T	.	PASS	35	2	ref	35	2	CC->CT	.	262	60	0	-1.7	0	.	.	7	T|splice_region_variant&intron_variant|LOW|Plk3|Plk3|transcript|NM_013807.3|protein_coding|6/14|c.753-7G>A||||||,T|splice_region_variant&intron_variant|LOW|Plk3|Plk3|transcript|NM_001313916.1|protein_coding|6/14|c.753-7G>A||||||,T|downstream_gene_variant|MODIFIER|Tctex1d4|Tctex1d4|transcript|NM_175030.2|protein_coding||c.*3174C>T|||||3085|	.	.	137	1	0	0	0,0	136,137	0,0	0,0	125	4	0	0	0,0	117,121	0,0	4,4	FALSE	FALSE
chr4	117145481	.	G	A	.	PASS	51	1	ref	51	1	GG->AG	.	119	60	0	2.66	0	.	.	10.44	A|intergenic_region|MODIFIER|Plk3-Rps8|Plk3-Rps8|intergenic_region|Plk3-Rps8|||n.117145481G>A||||||	.	.	55	0	0	0	0,0	0,0	55,55	0,0	64	0	0	0	4,4	0,0	60,60	0,0	FALSE	FALSE
chr4	117146044	.	C	T	.	PASS	66	1	ref	66	1	CC->CT	.	113	60	0	-0.42	0	.	.	16.06	T|intergenic_region|MODIFIER|Plk3-Rps8|Plk3-Rps8|intergenic_region|Plk3-Rps8|||n.117146044C>T||||||	.	.	40	0	0	0	0,0	40,40	0,0	0,0	73	0	0	0	0,0	67,67	0,0	6,6	FALSE	FALSE
chr4	117146176	.	G	A	.	PASS	40	1	ref	40	1	GG->AG	.	177	60	0	0.27	0	.	.	7.8	A|intergenic_region|MODIFIER|Plk3-Rps8|Plk3-Rps8|intergenic_region|Plk3-Rps8|||n.117146176G>A||||||	.	.	74	0	0	0	0,0	0,0	74,74	0,0	103	0	0	0	4,4	0,0	99,99	0,0	FALSE	FALSE
chr4	117146190	.	G	A	.	PASS	42	1	ref	42	1	GG->AG	.	168	60	0	-0.94	0	.	.	8.08	A|intergenic_region|MODIFIER|Plk3-Rps8|Plk3-Rps8|intergenic_region|Plk3-Rps8|||n.117146190G>A||||||	.	.	70	0	0	0	0,0	0,0	70,71	0,0	97	0	0	0	4,4	0,0	93,93	0,0	FALSE	FALSE
chr4	117147860	.	G	A	.	PASS	43	1	ref	43	1	GG->AG	.	179	60	0	1.87	0	.	.	8.36	A|intergenic_region|MODIFIER|Plk3-Rps8|Plk3-Rps8|intergenic_region|Plk3-Rps8|||n.117147860G>A||||||	.	.	83	0	0	0	0,0	0,0	83,85	0,0	94	0	0	0	4,4	0,0	90,90	0,0	FALSE	FALSE
chr4	117147877	.	C	T	.	PASS	37	1	ref	37	1	CC->CT	.	204	60	0	-0.15	0	.	.	7.69	T|intergenic_region|MODIFIER|Plk3-Rps8|Plk3-Rps8|intergenic_region|Plk3-Rps8|||n.117147877C>T||||||	.	.	83	0	0	0	0,0	83,85	0,0	0,0	119	0	0	0	0,0	115,115	0,0	4,4	FALSE	FALSE
chr4	117149188	.	A	G	.	PASS	58	1	ref	58	1	AA->AG	.	73	60	0	0.08	0.65	.	.	9.02	G|downstream_gene_variant|MODIFIER|Rps8|Rps8|transcript|NM_009098.2|protein_coding||c.*4690T>C|||||4648|,G|intergenic_region|MODIFIER|Plk3-Rps8|Plk3-Rps8|intergenic_region|Plk3-Rps8|||n.117149188A>G||||||	.	.	29	0	0	0	29,30	0,0	0,0	0,0	43	0	0	0	39,39	0,0	4,4	0,0	FALSE	FALSE
chr4	117162503	.	G	A	.	PASS	52	1	ref	52	1	GG->AG	.	108	60	0	1.19	0	.	.	11.96	A|intron_variant|MODIFIER|Kif2c|Kif2c|transcript|NM_134471.4|protein_coding|17/19|c.1739+100C>T||||||,A|intron_variant|MODIFIER|Kif2c|Kif2c|transcript|NM_001290662.1|protein_coding|17/19|c.1586+100C>T||||||	.	.	47	0	0	0	0,0	0,0	47,47	0,0	60	0	0	0	4,4	0,0	56,57	0,0	FALSE	FALSE
chr4	117171972	.	C	A	.	PASS	29	1	ref	29	1	CC->AC	.	25	60	0	0	0	.	.	12.69	A|intron_variant|MODIFIER|Kif2c|Kif2c|transcript|NM_134471.4|protein_coding|7/19|c.652-160G>T||||||,A|intron_variant|MODIFIER|Kif2c|Kif2c|transcript|NM_001290662.1|protein_coding|7/19|c.499-160G>T||||||	.	.	12	0	0	0	0,0	12,12	0,0	0,0	13	0	0	0	3,3	10,10	0,0	0,0	FALSE	FALSE
chr4	117177991	.	C	G	.	PASS	125	1	ref	125	1	CC->CG	.	771	60	0	1.88	0	.	.	9.57	G|intron_variant|MODIFIER|Kif2c|Kif2c|transcript|NM_134471.4|protein_coding|3/19|c.259-22G>C||||||,G|intron_variant|MODIFIER|Kif2c|Kif2c|transcript|NM_001290662.1|protein_coding|3/19|c.106-22G>C||||||	.	.	345	0	0	0	1,1	344,346	0,0	0,0	423	0	0	0	0,0	413,414	10,10	0,0	FALSE	FALSE
chr4	117178346	.	A	G	.	PASS	46	1	ref	46	1	AA->AG	.	579	60	0	0.97	0	.	.	9.21	G|intron_variant|MODIFIER|Kif2c|Kif2c|transcript|NM_134471.4|protein_coding|2/19|c.157-100T>C||||||,G|intron_variant|MODIFIER|Kif2c|Kif2c|transcript|NM_001290662.1|protein_coding|2/19|c.3+55T>C||||||	.	.	239	0	0	0	239,242	0,0	0,0	0,0	337	0	0	0	331,331	0,0	6,6	0,0	FALSE	FALSE
chr4	117180491	.	A	G	.	PASS	42	1	ref	42	1	AA->AG	.	158	60	0	1.07	0	.	.	8.06	G|upstream_gene_variant|MODIFIER|Kif2c|Kif2c|transcript|NM_001290662.1|protein_coding||c.-2088T>C|||||1719|,G|intron_variant|MODIFIER|Kif2c|Kif2c|transcript|NM_134471.4|protein_coding|2/19|c.156+81T>C||||||	.	.	63	0	0	0	63,63	0,0	0,0	0,0	95	0	0	0	91,91	0,0	4,4	0,0	FALSE	FALSE
chr4	117180751	.	G	A	.	PASS	36	1	ref	36	1	GG->AG	.	227	60	0	0.42	0	.	.	8	A|upstream_gene_variant|MODIFIER|Kif2c|Kif2c|transcript|NM_001290662.1|protein_coding||c.-2348C>T|||||1979|,A|intron_variant|MODIFIER|Kif2c|Kif2c|transcript|NM_134471.4|protein_coding|1/19|c.62-85C>T||||||	.	.	104	1	0	0	0,0	0,0	103,104	0,0	123	1	0	0	4,4	0,0	118,119	0,0	FALSE	FALSE
chr4	117233155	.	G	A	.	PASS	64	1	ref	64	1	GG->AG	.	59	60	0	-3.13	0	.	.	9.79	A|intron_variant|MODIFIER|Gm1661|Gm1661|transcript|NM_001145637.1|protein_coding|4/12|c.275+137C>T||||||,A|intron_variant|MODIFIER|Gm1661|Gm1661|transcript|NM_001033774.2|protein_coding|4/7|c.275+137C>T||||||	.	.	33	1	0	0	0,0	0,0	31,32	1,1	26	0	0	0	4,4	0,0	22,22	0,0	FALSE	FALSE
chr4	117233203	.	G	A	.	PASS	70	1	ref	70	1	GG->AG	.	140	60	0	0.58	1.31	.	.	8.98	A|intron_variant|MODIFIER|Gm1661|Gm1661|transcript|NM_001145637.1|protein_coding|4/12|c.275+89C>T||||||,A|intron_variant|MODIFIER|Gm1661|Gm1661|transcript|NM_001033774.2|protein_coding|4/7|c.275+89C>T||||||	.	.	72	0	0	0	0,0	0,0	71,71	1,1	68	0	0	0	6,6	0,0	62,62	0,0	FALSE	FALSE
chr4	117272191	.	C	T	.	PASS	69	1	ref	69	1	CC->CT	.	72	59.67	0	2.46	0	.	.	15.96	T|3_prime_UTR_variant|MODIFIER|Rnf220|Rnf220|transcript|NM_025739.3|protein_coding|15/15|c.*113G>A|||||113|,T|3_prime_UTR_variant|MODIFIER|Rnf220|Rnf220|transcript|NM_001310730.1|protein_coding|11/11|c.*113G>A|||||113|,T|3_prime_UTR_variant|MODIFIER|Rnf220|Rnf220|transcript|NM_001310731.1|protein_coding|11/11|c.*113G>A|||||113|,T|3_prime_UTR_variant|MODIFIER|Rnf220|Rnf220|transcript|NM_001310729.1|protein_coding|14/14|c.*113G>A|||||113|,T|downstream_gene_variant|MODIFIER|Tmem53|Tmem53|transcript|NM_001285812.1|protein_coding||c.*3648C>T|||||3603|,T|downstream_gene_variant|MODIFIER|Tmem53|Tmem53|transcript|NM_001285814.1|protein_coding||c.*3648C>T|||||3603|,T|downstream_gene_variant|MODIFIER|Tmem53|Tmem53|transcript|NM_001285815.1|protein_coding||c.*3648C>T|||||3603|,T|downstream_gene_variant|MODIFIER|Tmem53|Tmem53|transcript|NM_001285816.1|protein_coding||c.*3648C>T|||||3603|,T|downstream_gene_variant|MODIFIER|Tmem53|Tmem53|transcript|NM_026837.3|protein_coding||c.*3648C>T|||||3603|,T|downstream_gene_variant|MODIFIER|Tmem53|Tmem53|transcript|NM_029589.1|protein_coding||c.*3648C>T|||||3603|	.	.	28	0	0	0	0,0	28,28	0,0	0,0	44	0	0	0	0,0	38,38	0,0	6,6	FALSE	FALSE
chr4	117272280	.	G	A	.	PASS	67	1	ref	67	1	GG->AG	.	145	59.84	0	3.52	0	.	.	10.43	A|3_prime_UTR_variant|MODIFIER|Rnf220|Rnf220|transcript|NM_025739.3|protein_coding|15/15|c.*24C>T|||||24|,A|3_prime_UTR_variant|MODIFIER|Rnf220|Rnf220|transcript|NM_001310730.1|protein_coding|11/11|c.*24C>T|||||24|,A|3_prime_UTR_variant|MODIFIER|Rnf220|Rnf220|transcript|NM_001310731.1|protein_coding|11/11|c.*24C>T|||||24|,A|3_prime_UTR_variant|MODIFIER|Rnf220|Rnf220|transcript|NM_001310729.1|protein_coding|14/14|c.*24C>T|||||24|,A|downstream_gene_variant|MODIFIER|Tmem53|Tmem53|transcript|NM_001285812.1|protein_coding||c.*3737G>A|||||3692|,A|downstream_gene_variant|MODIFIER|Tmem53|Tmem53|transcript|NM_001285814.1|protein_coding||c.*3737G>A|||||3692|,A|downstream_gene_variant|MODIFIER|Tmem53|Tmem53|transcript|NM_001285815.1|protein_coding||c.*3737G>A|||||3692|,A|downstream_gene_variant|MODIFIER|Tmem53|Tmem53|transcript|NM_001285816.1|protein_coding||c.*3737G>A|||||3692|,A|downstream_gene_variant|MODIFIER|Tmem53|Tmem53|transcript|NM_026837.3|protein_coding||c.*3737G>A|||||3692|,A|downstream_gene_variant|MODIFIER|Tmem53|Tmem53|transcript|NM_029589.1|protein_coding||c.*3737G>A|||||3692|	.	.	55	1	0	0	0,0	0,0	54,55	0,0	90	0	0	0	6,6	0,0	84,84	0,0	FALSE	FALSE
chr4	117272892	.	C	A	.	PASS	50	1	ref	50	1	CC->AC	.	39	60	0	1.94	0	.	.	19.84	A|downstream_gene_variant|MODIFIER|Tmem53|Tmem53|transcript|NM_001285812.1|protein_coding||c.*4349C>A|||||4304|,A|downstream_gene_variant|MODIFIER|Tmem53|Tmem53|transcript|NM_001285814.1|protein_coding||c.*4349C>A|||||4304|,A|downstream_gene_variant|MODIFIER|Tmem53|Tmem53|transcript|NM_001285815.1|protein_coding||c.*4349C>A|||||4304|,A|downstream_gene_variant|MODIFIER|Tmem53|Tmem53|transcript|NM_001285816.1|protein_coding||c.*4349C>A|||||4304|,A|downstream_gene_variant|MODIFIER|Tmem53|Tmem53|transcript|NM_026837.3|protein_coding||c.*4349C>A|||||4304|,A|downstream_gene_variant|MODIFIER|Tmem53|Tmem53|transcript|NM_029589.1|protein_coding||c.*4349C>A|||||4304|,A|intron_variant|MODIFIER|Rnf220|Rnf220|transcript|NM_025739.3|protein_coding|14/14|c.1629+161G>T||||||,A|intron_variant|MODIFIER|Rnf220|Rnf220|transcript|NM_001310730.1|protein_coding|10/10|c.855+161G>T||||||,A|intron_variant|MODIFIER|Rnf220|Rnf220|transcript|NM_001310731.1|protein_coding|10/10|c.666+161G>T||||||,A|intron_variant|MODIFIER|Rnf220|Rnf220|transcript|NM_001310729.1|protein_coding|13/13|c.990+161G>T||||||	.	.	27	0	0	0	0,0	27,27	0,0	0,0	12	0	0	0	3,3	9,9	0,0	0,0	FALSE	FALSE
chr4	117277655	.	G	C	.	PASS	68	2	ref	68	2	GG->CG	.	187	59.68	1	-0.79	0	.	.	7.99	C|intron_variant|MODIFIER|Rnf220|Rnf220|transcript|NM_025739.3|protein_coding|10/14|c.1311-18C>G||||||,C|intron_variant|MODIFIER|Rnf220|Rnf220|transcript|NM_001310730.1|protein_coding|6/10|c.537-18C>G||||||,C|intron_variant|MODIFIER|Rnf220|Rnf220|transcript|NM_001310731.1|protein_coding|6/10|c.348-18C>G||||||,C|intron_variant|MODIFIER|Rnf220|Rnf220|transcript|NM_001310729.1|protein_coding|9/13|c.672-18C>G||||||	.	.	67	0	0	0	0,0	0,0	67,67	0,0	117	2	0	0	0,0	6,6	109,114	0,0	FALSE	FALSE
chr4	117299484	.	G	A	.	PASS	46	1	ref	46	1	GG->AG	.	158	59.98	0	0.24	0	.	.	7.17	A|intron_variant|MODIFIER|Rnf220|Rnf220|transcript|NM_025739.3|protein_coding|4/14|c.804+61C>T||||||,A|intron_variant|MODIFIER|Rnf220|Rnf220|transcript|NM_001310729.1|protein_coding|3/13|c.87+61C>T||||||	.	.	74	2	0	0	0,0	0,0	72,75	0,0	82	0	0	0	4,4	0,0	78,78	0,0	FALSE	FALSE
chr4	117299573	.	T	A	.	PASS	76	1	ref	76	1	TT->AT	.	198	59.99	0	-2.09	0	.	.	9.49	A|missense_variant|MODERATE|Rnf220|Rnf220|transcript|NM_025739.3|protein_coding|4/15|c.776A>T|p.Lys259Met|1263/3029|776/1701|259/566||,A|missense_variant|MODERATE|Rnf220|Rnf220|transcript|NM_001310729.1|protein_coding|3/14|c.59A>T|p.Lys20Met|299/2143|59/1062|20/353||	.	.	95	0	0	0	0,0	0,0	0,0	95,97	101	0	0	0	6,6	0,0	0,0	95,95	FALSE	TRUE
chr4	117513875	.	C	A	.	PASS	49	2	ref	49	2	CC->AC	.	95	60	0	0.4	0	.	.	9.57	A|intergenic_region|MODIFIER|Rnf220-Eri3|Rnf220-Eri3|intergenic_region|Rnf220-Eri3|||n.117513875C>A||||||	.	.	27	1	0	0	0,0	26,27	0,0	0,0	66	0	0	0	4,4	62,64	0,0	0,0	FALSE	FALSE
chr4	117552960	.	G	A	.	PASS	73	1	ref	73	1	GG->AG	.	246	60	0	-1	0	.	.	11.12	A|missense_variant|MODERATE|Eri3|Eri3|transcript|NM_001285899.1|protein_coding|2/9|c.11G>A|p.Cys4Tyr|379/1733|11/891|4/296||,A|splice_region_variant&intron_variant|LOW|Eri3|Eri3|transcript|NM_080469.4|protein_coding|1/8|c.136-8G>A||||||,A|intron_variant|MODIFIER|Eri3|Eri3|transcript|NM_001285901.1|protein_coding|1/7|c.-24+2598G>A||||||,A|intron_variant|MODIFIER|Eri3|Eri3|transcript|NM_001285902.1|protein_coding|1/6|c.-43+2598G>A||||||	.	.	137	1	0	0	0,0	0,0	136,137	0,0	109	0	0	0	6,6	0,0	103,103	0,0	FALSE	TRUE
chr4	117582717	.	G	A	.	PASS	71	1	ref	71	1	GG->AG	.	427	60	0	-2.75	0	.	.	9.15	A|splice_donor_variant&intron_variant|HIGH|Eri3|Eri3|transcript|NM_080469.4|protein_coding|4/8|c.606+1G>A||||||,A|splice_donor_variant&intron_variant|HIGH|Eri3|Eri3|transcript|NM_001285901.1|protein_coding|3/7|c.372+1G>A||||||,A|splice_donor_variant&intron_variant|HIGH|Eri3|Eri3|transcript|NM_001285902.1|protein_coding|2/6|c.75+1G>A||||||,A|splice_donor_variant&intron_variant|HIGH|Eri3|Eri3|transcript|NM_001285899.1|protein_coding|4/8|c.483+1G>A||||||	(Eri3|Eri3|4|1.00)	.	202	1	0	0	0,0	0,0	201,204	0,0	223	1	0	0	6,6	0,0	216,217	0,0	TRUE	FALSE
chr4	117593016	.	T	C	.	PASS	39	1	ref	39	1	TT->CT	.	169	60	0	0.51	0	.	.	7.7	C|intron_variant|MODIFIER|Eri3|Eri3|transcript|NM_080469.4|protein_coding|5/8|c.667-55T>C||||||,C|intron_variant|MODIFIER|Eri3|Eri3|transcript|NM_001285901.1|protein_coding|4/7|c.433-55T>C||||||,C|intron_variant|MODIFIER|Eri3|Eri3|transcript|NM_001285902.1|protein_coding|3/6|c.136-55T>C||||||,C|intron_variant|MODIFIER|Eri3|Eri3|transcript|NM_001285899.1|protein_coding|5/8|c.544-55T>C||||||	.	.	58	0	0	0	0,0	0,0	0,0	58,61	107	0	0	0	0,0	4,4	0,0	103,104	FALSE	FALSE
chr4	117674873	.	C	A	.	PASS	75	1	ref	75	1	CC->AC	.	228	60	0	-0.43	0	.	.	10.1	A|downstream_gene_variant|MODIFIER|Eri3|Eri3|transcript|NM_080469.4|protein_coding||c.*1050C>A|||||576|,A|downstream_gene_variant|MODIFIER|Eri3|Eri3|transcript|NM_001285901.1|protein_coding||c.*1050C>A|||||576|,A|downstream_gene_variant|MODIFIER|Eri3|Eri3|transcript|NM_001285902.1|protein_coding||c.*1050C>A|||||576|,A|downstream_gene_variant|MODIFIER|Eri3|Eri3|transcript|NM_001285899.1|protein_coding||c.*1050C>A|||||576|,A|intron_variant|MODIFIER|Dmap1|Dmap1|transcript|NM_023178.2|protein_coding|10/10|c.1348-79G>T||||||	.	.	101	0	0	0	0,0	101,101	0,0	0,0	127	1	0	0	6,6	120,121	0,0	0,0	FALSE	FALSE
chr4	117857259	.	G	A	.	PASS	69	1	ref	69	1	GG->AG	.	165	60	0	-0.65	0	.	.	11.59	A|missense_variant|MODERATE|Slc6a9|Slc6a9|transcript|NM_008135.4|protein_coding|5/14|c.376G>A|p.Val126Ile|683/3272|376/1902|126/633||	.	.	65	0	0	0	0,0	0,0	65,65	0,0	100	0	0	0	6,6	0,0	94,94	0,0	FALSE	TRUE
chr4	117863375	.	G	A	.	PASS	53	1	ref	53	1	GG->AG	.	60	60	0	0.37	0	.	.	16.6	A|intron_variant|MODIFIER|Slc6a9|Slc6a9|transcript|NM_008135.4|protein_coding|5/13|c.591-54G>A||||||	.	.	26	0	0	0	0,0	0,0	26,26	0,0	34	0	0	0	4,4	0,0	30,30	0,0	FALSE	FALSE
chr4	117863575	.	C	T	.	PASS	50	1	ref	50	1	CC->CT	.	117	60	0	0.94	0	.	.	9.82	T|intron_variant|MODIFIER|Slc6a9|Slc6a9|transcript|NM_008135.4|protein_coding|6/13|c.723+14C>T||||||	.	.	49	0	0	0	0,0	49,49	0,0	0,0	68	0	0	0	0,0	64,64	0,0	4,4	FALSE	FALSE
chr4	117863620	.	G	A	.	PASS	38	1	ref	38	1	GG->AG	.	109	60	0	1.04	0	.	.	8.04	A|intron_variant|MODIFIER|Slc6a9|Slc6a9|transcript|NM_008135.4|protein_coding|6/13|c.723+59G>A||||||	.	.	41	0	0	0	0,0	0,0	41,41	0,0	68	0	0	0	4,4	0,0	64,64	0,0	FALSE	FALSE
chr4	117864848	.	C	T	.	PASS	45	1	ref	45	1	CC->CT	.	139	60	0	1.26	0	.	.	8.8	T|missense_variant|MODERATE|Slc6a9|Slc6a9|transcript|NM_008135.4|protein_coding|10/14|c.1295C>T|p.Ala432Val|1602/3272|1295/1902|432/633||,T|downstream_gene_variant|MODIFIER|Ccdc24|Ccdc24|transcript|NM_001034876.1|protein_coding||c.*4776G>A|||||4412|	.	.	55	0	0	0	0,0	55,55	0,0	0,0	84	0	0	0	0,0	80,80	0,0	4,4	FALSE	TRUE
chr4	117865444	.	G	T	.	PASS	47	2	ref	47	2	GG->GT	.	36	60	0	-2.03	0	.	.	19.83	T|downstream_gene_variant|MODIFIER|Ccdc24|Ccdc24|transcript|NM_001034876.1|protein_coding||c.*4180C>A|||||3816|,T|intron_variant|MODIFIER|Slc6a9|Slc6a9|transcript|NM_008135.4|protein_coding|12/13|c.1536+148G>T||||||	.	.	21	0	0	0	0,0	0,0	21,22	0,0	13	0	0	0	0,0	0,0	10,11	3,3	FALSE	FALSE
chr4	117869871	.	G	A	.	PASS	73	1	ref	73	1	GG->AG	.	133	60	0	2.13	1.98	.	.	7.79	A|downstream_gene_variant|MODIFIER|Slc6a9|Slc6a9|transcript|NM_008135.4|protein_coding||c.*1629G>A|||||566|,A|downstream_gene_variant|MODIFIER|B4galt2|B4galt2|transcript|NM_001253381.1|protein_coding||c.*3982C>T|||||3129|,A|downstream_gene_variant|MODIFIER|B4galt2|B4galt2|transcript|NM_017377.5|protein_coding||c.*3982C>T|||||3129|,A|downstream_gene_variant|MODIFIER|B4galt2|B4galt2|transcript|NR_045570.1|pseudogene||n.*3129C>T|||||3129|,A|intron_variant|MODIFIER|Ccdc24|Ccdc24|transcript|NM_001034876.1|protein_coding|7/7|c.602+39C>T||||||	.	.	71	0	0	0	0,0	0,0	71,71	0,0	62	0	0	0	5,5	0,0	57,57	0,0	FALSE	FALSE
chr4	117871807	.	A	G	.	PASS	71	1	ref	71	1	AA->AG	.	227	59.97	0	1.01	0	.	.	8.92	G|missense_variant|MODERATE|Ccdc24|Ccdc24|transcript|NM_001034876.1|protein_coding|3/8|c.212T>C|p.Leu71Ser|322/1281|212/807|71/268||,G|downstream_gene_variant|MODIFIER|Slc6a9|Slc6a9|transcript|NM_008135.4|protein_coding||c.*3565A>G|||||2502|,G|downstream_gene_variant|MODIFIER|B4galt2|B4galt2|transcript|NM_001253381.1|protein_coding||c.*2046T>C|||||1193|,G|downstream_gene_variant|MODIFIER|B4galt2|B4galt2|transcript|NM_017377.5|protein_coding||c.*2046T>C|||||1193|,G|downstream_gene_variant|MODIFIER|B4galt2|B4galt2|transcript|NR_045570.1|pseudogene||n.*1193T>C|||||1193|	.	.	81	1	0	0	80,81	0,0	0,0	0,0	146	0	0	0	140,140	0,0	6,6	0,0	FALSE	TRUE
chr4	117873980	.	T	G	.	PASS	80	1	ref	80	1	TT->GT	.	159	60	0	-0.65	0	.	.	16.98	G|missense_variant|MODERATE|B4galt2|B4galt2|transcript|NM_001253381.1|protein_coding|8/8|c.983A>C|p.Lys328Thr|1487/2467|983/1110|328/369||,G|missense_variant|MODERATE|B4galt2|B4galt2|transcript|NM_017377.5|protein_coding|8/8|c.983A>C|p.Lys328Thr|1452/2432|983/1110|328/369||,G|upstream_gene_variant|MODIFIER|Ccdc24|Ccdc24|transcript|NM_001034876.1|protein_coding||c.-1834A>C|||||1510|,G|downstream_gene_variant|MODIFIER|Slc6a9|Slc6a9|transcript|NM_008135.4|protein_coding||c.*5738T>G|||||4675|,G|non_coding_transcript_exon_variant|MODIFIER|B4galt2|B4galt2|transcript|NR_045570.1|pseudogene|9/9|n.1507A>C||||||	.	.	80	0	0	0	0,0	0,0	0,0	80,80	79	0	0	0	0,0	0,0	8,8	71,71	FALSE	TRUE
chr4	117877159	.	C	T	.	PASS	45	1	ref	45	1	CC->CT	.	145	60	0	0.17	0	.	.	8.84	T|synonymous_variant|LOW|B4galt2|B4galt2|transcript|NM_001253381.1|protein_coding|6/8|c.792G>A|p.Arg264Arg|1296/2467|792/1110|264/369||,T|synonymous_variant|LOW|B4galt2|B4galt2|transcript|NM_017377.5|protein_coding|6/8|c.792G>A|p.Arg264Arg|1261/2432|792/1110|264/369||,T|upstream_gene_variant|MODIFIER|Ccdc24|Ccdc24|transcript|NM_001034876.1|protein_coding||c.-5013G>A|||||4689|,T|non_coding_transcript_exon_variant|MODIFIER|B4galt2|B4galt2|transcript|NR_045570.1|pseudogene|7/9|n.1316G>A||||||	.	.	60	0	0	0	0,0	60,62	0,0	0,0	83	0	0	0	0,0	79,79	0,0	4,4	FALSE	FALSE
chr4	117877537	.	G	A	.	PASS	50	1	ref	50	1	GG->AG	.	101	60	0	-1.67	0	.	.	9.34	A|synonymous_variant|LOW|B4galt2|B4galt2|transcript|NM_001253381.1|protein_coding|5/8|c.633C>T|p.Phe211Phe|1137/2467|633/1110|211/369||,A|synonymous_variant|LOW|B4galt2|B4galt2|transcript|NM_017377.5|protein_coding|5/8|c.633C>T|p.Phe211Phe|1102/2432|633/1110|211/369||,A|non_coding_transcript_exon_variant|MODIFIER|B4galt2|B4galt2|transcript|NR_045570.1|pseudogene|6/9|n.1157C>T||||||	.	.	33	0	0	0	0,0	0,0	33,33	0,0	68	0	0	0	4,4	0,0	64,64	0,0	FALSE	FALSE
chr4	117881396	.	C	T	.	PASS	53	1	ref	53	1	CC->CT	.	42	60	0	-2.2	0	.	.	11.72	T|missense_variant|MODERATE|B4galt2|B4galt2|transcript|NM_001253381.1|protein_coding|3/8|c.223G>A|p.Gly75Arg|727/2467|223/1110|75/369||,T|missense_variant|MODERATE|B4galt2|B4galt2|transcript|NM_017377.5|protein_coding|3/8|c.223G>A|p.Gly75Arg|692/2432|223/1110|75/369||,T|downstream_gene_variant|MODIFIER|Atp6v0b|Atp6v0b|transcript|NM_033617.3|protein_coding||c.*3219G>A|||||2934|,T|non_coding_transcript_exon_variant|MODIFIER|B4galt2|B4galt2|transcript|NR_045570.1|pseudogene|3/9|n.692G>A||||||	.	.	12	1	0	0	0,0	11,12	0,0	0,0	30	0	0	0	0,0	26,26	0,0	4,4	FALSE	TRUE
chr4	117885863	.	A	G	.	PASS	41	2	ref	41	2	AA->AG	.	196	60	0	0.24	0	.	.	8.23	G|missense_variant|MODERATE|Atp6v0b|Atp6v0b|transcript|NM_033617.3|protein_coding|5/8|c.289T>C|p.Cys97Arg|382/996|289/618|97/205||,G|upstream_gene_variant|MODIFIER|B4galt2|B4galt2|transcript|NM_001253381.1|protein_coding||c.-4245T>C|||||2387|,G|upstream_gene_variant|MODIFIER|B4galt2|B4galt2|transcript|NM_017377.5|protein_coding||c.-4245T>C|||||2387|,G|upstream_gene_variant|MODIFIER|B4galt2|B4galt2|transcript|NR_045570.1|pseudogene||n.-2387T>C|||||2387|,G|downstream_gene_variant|MODIFIER|Dph2|Dph2|transcript|NM_026344.3|protein_coding||c.*3689T>C|||||2780|	.	.	94	5	0	0	89,93	0,1	0,0	0,1	101	4	0	0	93,97	0,0	4,4	0,0	FALSE	TRUE
chr4	117889837	.	A	G	.	PASS	60	1	ref	60	1	AA->AG	.	92	60	0	1.26	0	.	.	16.74	G|synonymous_variant|LOW|Dph2|Dph2|transcript|NM_026344.3|protein_coding|5/6|c.1263T>C|p.Pro421Pro|1410/2526|1263/1470|421/489||,G|upstream_gene_variant|MODIFIER|Atp6v0b|Atp6v0b|transcript|NM_033617.3|protein_coding||c.-2601T>C|||||2508|,G|downstream_gene_variant|MODIFIER|Ipo13|Ipo13|transcript|NM_146152.3|protein_coding||c.*4724T>C|||||4656|	.	.	39	1	0	0	38,39	0,0	0,0	0,0	53	0	0	0	48,48	0,0	5,5	0,0	FALSE	FALSE
chr4	117890396	.	C	T	.	PASS	49	1	ref	49	1	CC->CT	.	119	60	0	1.32	0	.	.	9.6	T|missense_variant|MODERATE|Dph2|Dph2|transcript|NM_026344.3|protein_coding|4/6|c.790G>A|p.Ala264Thr|937/2526|790/1470|264/489||,T|upstream_gene_variant|MODIFIER|Atp6v0b|Atp6v0b|transcript|NM_033617.3|protein_coding||c.-3160G>A|||||3067|,T|downstream_gene_variant|MODIFIER|Ipo13|Ipo13|transcript|NM_146152.3|protein_coding||c.*4165G>A|||||4097|	.	.	49	0	0	0	0,0	49,49	0,0	0,0	70	0	0	0	0,0	66,66	0,0	4,4	FALSE	TRUE
chr4	117900938	.	C	T	.	PASS	75	1	ref	75	1	CC->CT	.	174	60	0	-0.32	0	.	.	15.91	T|missense_variant|MODERATE|Ipo13|Ipo13|transcript|NM_146152.3|protein_coding|13/20|c.2227G>A|p.Ala743Thr|2855/3588|2227/2892|743/963||	.	.	74	0	0	0	1,1	73,74	0,0	0,0	99	0	0	0	0,0	89,89	0,0	10,10	FALSE	TRUE
chr4	117903361	.	A	C	.	PASS	66	1	ref	66	1	AA->AC	.	121	60	0	-2.17	0	.	.	15.06	C|intron_variant|MODIFIER|Ipo13|Ipo13|transcript|NM_146152.3|protein_coding|10/19|c.1884+37T>G||||||	.	.	42	0	0	0	42,42	0,0	0,0	0,0	79	0	0	0	73,73	6,6	0,0	0,0	FALSE	FALSE
chr4	117903697	.	G	A	.	PASS	39	1	ref	39	1	GG->AG	.	182	60	0	-1.3	0	.	.	7.8	A|synonymous_variant|LOW|Ipo13|Ipo13|transcript|NM_146152.3|protein_coding|9/20|c.1746C>T|p.His582His|2374/3588|1746/2892|582/963||	.	.	75	1	0	0	0,0	0,0	74,75	0,0	107	0	0	0	4,4	0,0	103,103	0,0	FALSE	FALSE
chr4	117904334	.	T	C	.	PASS	58	1	ref	58	1	TT->CT	.	78	60	0	2.15	0	.	.	15.94	C|intron_variant|MODIFIER|Ipo13|Ipo13|transcript|NM_146152.3|protein_coding|7/19|c.1540+43A>G||||||	.	.	33	0	0	0	0,0	0,0	0,0	33,33	45	0	0	0	0,0	4,4	0,0	41,41	FALSE	FALSE
chr4	117905042	.	C	A	.	PASS	58	1	ref	58	1	CC->AC	.	108	60	0	-0.32	0	.	.	12.72	A|missense_variant|MODERATE|Ipo13|Ipo13|transcript|NM_146152.3|protein_coding|5/20|c.1134G>T|p.Lys378Asn|1762/3588|1134/2892|378/963||	.	.	63	0	0	0	1,1	62,62	0,0	0,0	45	0	0	0	4,4	41,41	0,0	0,0	FALSE	TRUE
chr4	117940030	.	G	A	.	PASS	46	1	ref	46	1	GG->AG	.	140	60	0	-0.62	0	.	.	8.98	A|missense_variant|MODERATE|St3gal3|St3gal3|transcript|NM_001161774.2|protein_coding|11/12|c.1015C>T|p.Arg339Cys|1258/2262|1015/1125|339/374||,A|missense_variant|MODERATE|St3gal3|St3gal3|transcript|NM_001285520.1|protein_coding|11/12|c.1015C>T|p.Arg339Cys|1588/2592|1015/1125|339/374||,A|missense_variant|MODERATE|St3gal3|St3gal3|transcript|NM_001285521.1|protein_coding|10/11|c.967C>T|p.Arg323Cys|1210/2214|967/1077|323/358||,A|missense_variant|MODERATE|St3gal3|St3gal3|transcript|NM_009176.5|protein_coding|11/12|c.1015C>T|p.Arg339Cys|1602/2606|1015/1125|339/374||	.	.	59	0	0	0	0,0	0,0	59,59	0,0	81	1	0	0	4,4	0,0	76,77	0,0	FALSE	TRUE
chr4	117958979	.	C	T	.	PASS	69	1	ref	69	1	CC->CT	.	132	60	0	-1.97	0.04	.	.	7.97	T|intron_variant|MODIFIER|St3gal3|St3gal3|transcript|NM_001161774.2|protein_coding|8/11|c.554+96G>A||||||,T|intron_variant|MODIFIER|St3gal3|St3gal3|transcript|NM_001285520.1|protein_coding|8/11|c.554+96G>A||||||,T|intron_variant|MODIFIER|St3gal3|St3gal3|transcript|NM_001285521.1|protein_coding|7/10|c.506+96G>A||||||,T|intron_variant|MODIFIER|St3gal3|St3gal3|transcript|NM_009176.5|protein_coding|8/11|c.554+96G>A||||||	.	.	61	1	0	0	0,0	60,61	0,0	0,0	69	0	0	0	0,0	64,66	0,0	5,5	FALSE	FALSE
chr4	117964365	.	C	T	.	PASS	47	1	ref	47	1	CC->CT	.	190	60	0	-0.67	0	.	.	9.31	T|missense_variant|MODERATE|St3gal3|St3gal3|transcript|NM_001161774.2|protein_coding|6/12|c.359G>A|p.Arg120Gln|602/2262|359/1125|120/374||,T|missense_variant|MODERATE|St3gal3|St3gal3|transcript|NM_001285520.1|protein_coding|6/12|c.359G>A|p.Arg120Gln|932/2592|359/1125|120/374||,T|missense_variant|MODERATE|St3gal3|St3gal3|transcript|NM_001285521.1|protein_coding|5/11|c.311G>A|p.Arg104Gln|554/2214|311/1077|104/358||,T|missense_variant|MODERATE|St3gal3|St3gal3|transcript|NM_009176.5|protein_coding|6/12|c.359G>A|p.Arg120Gln|946/2606|359/1125|120/374||	.	.	93	0	0	0	0,0	93,93	0,0	0,0	97	0	0	0	1,1	92,92	0,0	4,4	FALSE	TRUE
chr4	118031793	.	C	T	.	PASS	72	1	ref	72	1	CC->CT	.	227	60	0	-2.09	0	.	.	10.97	T|intron_variant|MODIFIER|St3gal3|St3gal3|transcript|NM_001161774.2|protein_coding|4/11|c.206+47G>A||||||,T|intron_variant|MODIFIER|St3gal3|St3gal3|transcript|NM_001285520.1|protein_coding|4/11|c.206+47G>A||||||,T|intron_variant|MODIFIER|St3gal3|St3gal3|transcript|NM_001285521.1|protein_coding|3/10|c.158+47G>A||||||,T|intron_variant|MODIFIER|St3gal3|St3gal3|transcript|NM_009176.5|protein_coding|4/11|c.206+47G>A||||||	.	.	82	0	0	0	0,0	82,83	0,0	0,0	144	0	0	0	0,0	136,136	0,0	8,8	FALSE	FALSE
chr4	118142223	.	C	A	.	PASS	38	1	ref	38	1	CC->AC	.	201	60	0	-1.48	0	.	.	7.89	A|missense_variant|MODERATE|Kdm4a|Kdm4a|transcript|NM_172382.2|protein_coding|19/19|c.3001G>T|p.Gly1001Trp|3196/3376|3001/3102|1001/1033||,A|intron_variant|MODIFIER|Kdm4a|Kdm4a|transcript|NM_001161823.1|protein_coding|19/21|c.2841+160G>T||||||	.	.	86	0	0	0	0,0	86,87	0,0	0,0	114	0	0	0	4,4	110,110	0,0	0,0	FALSE	TRUE
chr4	118146108	.	C	A	.	PASS	51	1	ref	51	1	CC->AC	.	155	60	0	-2.28	0	.	.	9.48	A|missense_variant|MODERATE|Kdm4a|Kdm4a|transcript|NM_001161823.1|protein_coding|16/22|c.2348G>T|p.Gly783Val|2543/4616|2348/3195|783/1064||,A|missense_variant|MODERATE|Kdm4a|Kdm4a|transcript|NM_172382.2|protein_coding|16/19|c.2348G>T|p.Gly783Val|2543/3376|2348/3102|783/1033||	.	.	73	0	0	0	0,0	73,73	0,0	0,0	82	0	0	0	4,4	77,77	1,1	0,0	FALSE	TRUE
chr4	118148668	.	C	T	.	PASS	44	1	ref	44	1	CC->CT	.	148	60	0	0.71	0	.	.	8.57	T|intron_variant|MODIFIER|Kdm4a|Kdm4a|transcript|NM_001161823.1|protein_coding|13/21|c.2037+17G>A||||||,T|intron_variant|MODIFIER|Kdm4a|Kdm4a|transcript|NM_172382.2|protein_coding|13/18|c.2037+17G>A||||||	.	.	61	1	0	0	0,0	60,61	0,0	0,0	87	0	0	0	0,0	83,83	0,0	4,4	FALSE	FALSE
chr4	118164917	.	G	T	.	PASS	35	1	ref	35	1	GG->GT	.	260	60	0	-0.11	0	.	.	8.21	T|missense_variant|MODERATE|Kdm4a|Kdm4a|transcript|NM_001161823.1|protein_coding|7/22|c.707C>A|p.Ala236Asp|902/4616|707/3195|236/1064||,T|missense_variant|MODERATE|Kdm4a|Kdm4a|transcript|NM_172382.2|protein_coding|7/19|c.707C>A|p.Ala236Asp|902/3376|707/3102|236/1033||	.	.	114	0	0	0	0,0	0,0	114,116	0,0	144	0	0	0	0,0	0,0	139,139	5,5	FALSE	TRUE
chr4	118175526	.	G	A	.	PASS	72	1	ref	72	1	GG->AG	.	76	60	0	0.22	0.8	.	.	7.48	A|intron_variant|MODIFIER|Kdm4a|Kdm4a|transcript|NM_001161823.1|protein_coding|3/21|c.314+28C>T||||||,A|intron_variant|MODIFIER|Kdm4a|Kdm4a|transcript|NM_172382.2|protein_coding|3/18|c.314+28C>T||||||	.	.	31	1	0	0	0,0	0,0	30,31	0,0	45	0	0	0	7,7	0,0	38,38	0,0	FALSE	FALSE
chr4	118209903	.	G	T	.	PASS	54	1	ref	54	1	GG->GT	.	93	60	0	-1.55	0	.	.	14.08	T|downstream_gene_variant|MODIFIER|Mir7226|Mir7226|transcript|NR_106085.1|pseudogene||n.*602C>A|||||602|,T|intron_variant|MODIFIER|Ptprf|Ptprf|transcript|NM_011213.2|protein_coding|32/32|c.5629-14C>A||||||	.	.	39	0	0	0	0,0	0,0	39,39	0,0	54	0	0	0	0,0	0,0	50,50	4,4	FALSE	FALSE
chr4	118210755	.	G	A	.	PASS	72	1	ref	72	1	GG->AG	.	160	60	0	1.07	0	.	.	13.3	A|missense_variant|MODERATE|Ptprf|Ptprf|transcript|NM_011213.2|protein_coding|31/33|c.5354C>T|p.Thr1785Ile|5697/7648|5354/5697|1785/1898||,A|upstream_gene_variant|MODIFIER|Mir7226|Mir7226|transcript|NR_106085.1|pseudogene||n.-191C>T|||||191|	.	.	74	0	0	0	0,0	0,0	74,74	0,0	86	0	0	0	6,6	0,0	80,80	0,0	FALSE	TRUE
chr4	118212009	.	T	G	.	PASS	65	1	ref	65	1	TT->GT	.	136	60	0	-0.05	0	.	.	12.34	G|missense_variant|MODERATE|Ptprf|Ptprf|transcript|NM_011213.2|protein_coding|27/33|c.4860A>C|p.Gln1620His|5203/7648|4860/5697|1620/1898||,G|upstream_gene_variant|MODIFIER|Mir7226|Mir7226|transcript|NR_106085.1|pseudogene||n.-1445A>C|||||1445|	.	.	44	0	0	0	0,0	0,0	0,0	44,44	92	0	0	0	0,0	0,0	6,6	86,86	FALSE	TRUE
chr4	118213544	.	G	T	.	PASS	45	1	ref	45	1	GG->GT	.	145	60	0	2.12	0	.	.	8.5	T|synonymous_variant|LOW|Ptprf|Ptprf|transcript|NM_011213.2|protein_coding|24/33|c.4257C>A|p.Pro1419Pro|4600/7648|4257/5697|1419/1898||,T|upstream_gene_variant|MODIFIER|Mir7226|Mir7226|transcript|NR_106085.1|pseudogene||n.-2980C>A|||||2980|	.	.	60	0	0	0	0,0	0,0	60,60	0,0	85	0	0	0	0,0	0,0	81,81	4,4	FALSE	FALSE
chr4	118223887	.	C	T	.	PASS	61	1	ref	61	1	CC->CT	.	68	60	0	-0.29	0	.	.	17.64	T|missense_variant|MODERATE|Ptprf|Ptprf|transcript|NM_011213.2|protein_coding|19/33|c.3506G>A|p.Arg1169His|3849/7648|3506/5697|1169/1898||	.	.	30	0	0	0	0,0	30,30	0,0	0,0	38	0	0	0	0,0	34,34	0,0	4,4	FALSE	TRUE
chr4	118225946	.	G	T	.	PASS	41	1	ref	41	1	GG->GT	.	169	60	0	-0.76	0	.	.	8.05	T|missense_variant|MODERATE|Ptprf|Ptprf|transcript|NM_011213.2|protein_coding|15/33|c.2863C>A|p.Leu955Ile|3206/7648|2863/5697|955/1898||	.	.	67	0	0	0	0,0	0,0	67,67	0,0	102	0	0	0	0,0	0,0	98,98	4,4	FALSE	TRUE
chr4	118226302	.	T	C	.	PASS	68	1	ref	68	1	TT->CT	.	80	60	0	-0.09	0	.	.	18.15	C|missense_variant|MODERATE|Ptprf|Ptprf|transcript|NM_011213.2|protein_coding|15/33|c.2507A>G|p.Glu836Gly|2850/7648|2507/5697|836/1898||	.	.	31	0	0	0	0,0	0,0	0,0	31,31	49	0	0	0	0,0	6,6	0,0	43,43	FALSE	TRUE
chr4	118235514	.	A	G	.	PASS	65	1	ref	65	1	AA->AG	.	54	60	0	-0.46	0	.	.	18.84	G|intron_variant|MODIFIER|Ptprf|Ptprf|transcript|NM_011213.2|protein_coding|10/32|c.1668+35T>C||||||	.	.	26	0	0	0	26,26	0,0	0,0	0,0	28	0	0	0	24,24	0,0	4,4	0,0	FALSE	FALSE
chr4	118269333	.	C	A	.	PASS	62	1	ref	62	1	CC->AC	.	135	60	0	-2.52	0	.	.	8.09	A|intron_variant|MODIFIER|Ptprf|Ptprf|transcript|NM_011213.2|protein_coding|4/32|c.238-16G>T||||||	.	.	49	0	0	0	1,1	48,49	0,0	0,0	85	0	0	0	6,6	79,79	0,0	0,0	FALSE	FALSE
chr4	118361832	.	G	A	.	PASS	81	1	ref	81	1	GG->AG	.	177	60	0	-0.64	0	.	.	16.98	A|downstream_gene_variant|MODIFIER|Szt2|Szt2|transcript|NM_198170.4|protein_coding||c.*1496C>T|||||908|,A|intron_variant|MODIFIER|Hyi|Hyi|transcript|NM_026601.3|protein_coding|3/7|c.397-42G>A||||||,A|intron_variant|MODIFIER|Hyi|Hyi|transcript|NR_003946.2|pseudogene|2/6|n.349-42G>A||||||	.	.	78	0	0	0	0,0	0,0	78,78	0,0	99	0	0	0	10,10	0,0	89,89	0,0	FALSE	FALSE
chr4	118362303	.	T	C	.	PASS	34	1	ref	34	1	TT->CT	.	210	60	0	-0.51	0	.	.	7.56	C|downstream_gene_variant|MODIFIER|Szt2|Szt2|transcript|NM_198170.4|protein_coding||c.*1025A>G|||||437|,C|intron_variant|MODIFIER|Hyi|Hyi|transcript|NM_026601.3|protein_coding|6/7|c.595+43T>C||||||,C|intron_variant|MODIFIER|Hyi|Hyi|transcript|NR_003946.2|pseudogene|5/6|n.547+43T>C||||||	.	.	77	0	0	0	0,0	0,0	0,0	77,79	130	0	0	0	0,0	4,4	0,0	126,127	FALSE	FALSE
chr4	118366031	.	G	A	.	PASS	59	1	ref	59	1	GG->AG	.	65	60	0	0.44	0	.	.	15.79	A|downstream_gene_variant|MODIFIER|Hyi|Hyi|transcript|NM_026601.3|protein_coding||c.*3374G>A|||||3287|,A|downstream_gene_variant|MODIFIER|Hyi|Hyi|transcript|NR_003946.2|pseudogene||n.*3287G>A|||||3287|,A|intron_variant|MODIFIER|Szt2|Szt2|transcript|NM_198170.4|protein_coding|66/71|c.9283+71C>T||||||	.	.	23	0	0	0	0,0	0,0	23,24	0,0	41	0	0	0	4,4	0,0	37,37	0,0	FALSE	FALSE
chr4	118369191	.	C	A	.	PASS	35	1	ref	35	1	CC->AC	.	255	60	0	0.73	0	.	.	8.21	A|missense_variant|MODERATE|Szt2|Szt2|transcript|NM_198170.4|protein_coding|65/72|c.9058G>T|p.Val3020Phe|9132/10958|9058/10296|3020/3431||	.	.	110	0	0	0	0,0	110,110	0,0	0,0	145	0	0	0	3,3	140,140	0,0	2,2	FALSE	TRUE
chr4	118373267	.	G	A	.	PASS	69	1	ref	69	1	GG->AG	.	178	60	0	-2.91	0	.	.	9.68	A|synonymous_variant|LOW|Szt2|Szt2|transcript|NM_198170.4|protein_coding|57/72|c.7908C>T|p.Asp2636Asp|7982/10958|7908/10296|2636/3431||	.	.	69	1	0	0	0,0	0,0	68,69	0,0	109	0	0	0	6,6	0,0	103,103	0,0	FALSE	FALSE
chr4	118375239	.	G	A	.	PASS	47	1	ref	47	1	GG->AG	.	34	60	0	-2.1	0	.	.	19.41	A|intron_variant|MODIFIER|Szt2|Szt2|transcript|NM_198170.4|protein_coding|51/71|c.7208-115C>T||||||	.	.	20	0	0	0	0,0	0,0	20,20	0,0	14	0	0	0	3,3	0,0	11,11	0,0	FALSE	FALSE
chr4	118377871	.	G	A	.	PASS	35	1	ref	35	1	GG->AG	.	221	60	0	-1.13	0	.	.	7.77	A|missense_variant|MODERATE|Szt2|Szt2|transcript|NM_198170.4|protein_coding|45/72|c.6389C>T|p.Ser2130Phe|6463/10958|6389/10296|2130/3431||	.	.	95	0	0	0	0,0	0,0	95,95	0,0	126	0	0	0	4,4	0,0	122,122	0,0	FALSE	TRUE
chr4	118383294	.	C	A	.	PASS	43	1	ref	43	1	CC->AC	.	147	60	0	-0.54	0	.	.	7.96	A|intron_variant|MODIFIER|Szt2|Szt2|transcript|NM_198170.4|protein_coding|37/71|c.5439+17G>T||||||	.	.	53	0	0	0	0,0	53,53	0,0	0,0	94	0	0	0	4,4	90,90	0,0	0,0	FALSE	FALSE
chr4	118383343	.	G	A	.	PASS	34	1	ref	34	1	GG->AG	.	136	60	0	-2.24	0	.	.	7.49	A|missense_variant|MODERATE|Szt2|Szt2|transcript|NM_198170.4|protein_coding|37/72|c.5407C>T|p.His1803Tyr|5481/10958|5407/10296|1803/3431||	.	.	54	0	0	0	0,0	0,0	54,54	0,0	82	0	0	0	4,4	0,0	78,78	0,0	FALSE	TRUE
chr4	118383394	.	G	C	.	PASS	51	1	ref	51	1	GG->CG	.	122	60	0	1.36	0	.	.	11.09	C|missense_variant|MODERATE|Szt2|Szt2|transcript|NM_198170.4|protein_coding|37/72|c.5356C>G|p.Pro1786Ala|5430/10958|5356/10296|1786/3431||	.	.	55	0	0	0	0,0	0,0	55,57	0,0	65	0	0	0	0,0	4,4	61,61	0,0	FALSE	TRUE
chr4	118383891	.	A	G	.	PASS	49	1	ref	49	1	AA->AG	.	120	60	0	-0.26	0	.	.	9.6	G|missense_variant|MODERATE|Szt2|Szt2|transcript|NM_198170.4|protein_coding|36/72|c.5185T>C|p.Ser1729Pro|5259/10958|5185/10296|1729/3431||	.	.	49	0	0	0	49,51	0,0	0,0	0,0	69	0	0	0	65,65	0,0	4,4	0,0	FALSE	TRUE
chr4	118384008	.	G	T	.	PASS	47	1	ref	47	1	GG->GT	.	137	60	0	-0.77	0	.	.	9	T|intron_variant|MODIFIER|Szt2|Szt2|transcript|NM_198170.4|protein_coding|35/71|c.5086-18C>A||||||	.	.	59	0	0	0	0,0	0,0	59,59	0,0	78	0	0	0	0,0	0,0	74,74	4,4	FALSE	FALSE
chr4	118384492	.	C	T	.	PASS	68	1	ref	68	1	CC->CT	.	220	60	0	-1.8	0	.	.	10.97	T|synonymous_variant|LOW|Szt2|Szt2|transcript|NM_198170.4|protein_coding|34/72|c.5001G>A|p.Leu1667Leu|5075/10958|5001/10296|1667/3431||	.	.	90	2	0	0	1,1	87,89	0,0	0,0	130	0	0	0	0,0	122,122	0,0	8,8	FALSE	FALSE
chr4	118385469	.	C	T	.	PASS	30	2	ref	30	2	CC->CT	.	273	60	0	-0.49	0	.	.	7.7	T|missense_variant|MODERATE|Szt2|Szt2|transcript|NM_198170.4|protein_coding|31/72|c.4420G>A|p.Val1474Met|4494/10958|4420/10296|1474/3431||	.	.	124	1	0	0	0,0	123,126	0,0	0,0	144	0	0	0	0,0	140,143	0,0	4,4	FALSE	TRUE
chr4	118389695	.	G	T	.	PASS	63	1	ref	63	1	GG->GT	.	77	60	0	-0.41	0	.	.	18.09	T|intron_variant|MODIFIER|Szt2|Szt2|transcript|NM_198170.4|protein_coding|18/71|c.2642+80C>A||||||	.	.	42	0	0	0	0,0	0,0	42,42	0,0	35	0	0	0	0,0	0,0	31,31	4,4	FALSE	FALSE
chr4	118390070	.	C	A	.	PASS	39	1	ref	39	1	CC->AC	.	191	60	0	1.46	0	.	.	7.88	A|missense_variant|MODERATE|Szt2|Szt2|transcript|NM_198170.4|protein_coding|17/72|c.2535G>T|p.Glu845Asp|2609/10958|2535/10296|845/3431||	.	.	83	1	0	0	0,0	82,84	0,0	0,0	107	0	0	0	4,4	103,103	0,0	0,0	FALSE	TRUE
chr4	118390805	.	G	A	.	PASS	65	1	ref	65	1	GG->AG	.	65	60	0	0	0	.	.	16.51	A|missense_variant|MODERATE|Szt2|Szt2|transcript|NM_198170.4|protein_coding|15/72|c.2221C>T|p.Leu741Phe|2295/10958|2221/10296|741/3431||	.	.	20	0	0	0	0,0	0,0	20,20	0,0	45	0	0	0	6,6	0,0	39,39	0,0	FALSE	TRUE
chr4	118392768	.	C	A	.	PASS	78	1	ref	78	1	CC->AC	.	177	60	0	-0.99	0	.	.	16.12	A|intron_variant|MODIFIER|Szt2|Szt2|transcript|NM_198170.4|protein_coding|10/71|c.1496+46G>T||||||	.	.	84	0	0	0	0,0	84,84	0,0	0,0	93	0	0	0	8,8	85,85	0,0	0,0	FALSE	FALSE
chr4	118402442	.	G	T	.	PASS	64	1	ref	63	1	GG->GT	.	55	60	0	-0.72	0	.	.	16.5	T|synonymous_variant|LOW|Szt2|Szt2|transcript|NM_198170.4|protein_coding|4/72|c.459C>A|p.Ile153Ile|533/10958|459/10296|153/3431||	.	.	16	0	0	0	0,0	0,0	16,17	0,0	38	0	0	0	0,0	0,0	32,32	6,6	FALSE	FALSE
chr4	118402827	.	G	A	.	PASS	43	1	ref	43	1	GG->AG	.	79	60	0	1.65	0	.	.	9.85	A|synonymous_variant|LOW|Szt2|Szt2|transcript|NM_198170.4|protein_coding|3/72|c.321C>T|p.Gly107Gly|395/10958|321/10296|107/3431||	.	.	26	0	0	0	0,0	0,0	26,26	0,0	53	0	0	0	4,4	0,0	49,49	0,0	FALSE	FALSE
chr4	118409324	.	C	T	.	PASS	41	1	ref	41	1	CC->CT	.	147	60	0	2.34	0	.	.	7.02	T|upstream_gene_variant|MODIFIER|Szt2|Szt2|transcript|NM_198170.4|protein_coding||c.-135G>A|||||61|,T|upstream_gene_variant|MODIFIER|Med8|Med8|transcript|NM_020000.3|protein_coding||c.-57C>T|||||13|,T|upstream_gene_variant|MODIFIER|Med8|Med8|transcript|NM_001290688.1|protein_coding||c.-2476C>T|||||13|,T|upstream_gene_variant|MODIFIER|Med8|Med8|transcript|NM_173719.3|protein_coding||c.-57C>T|||||13|,T|intergenic_region|MODIFIER|Szt2-Med8|Szt2-Med8|intergenic_region|Szt2-Med8|||n.118409324C>T||||||	.	.	46	0	0	0	0,0	46,46	0,0	0,0	101	1	0	0	0,0	96,97	0,0	4,4	FALSE	FALSE
chr4	118414734	.	A	G	.	PASS	74	1	ref	74	1	AA->AG	.	514	60	0	-0.31	0	.	.	10.1	G|synonymous_variant|LOW|Med8|Med8|transcript|NM_020000.3|protein_coding|7/7|c.753A>G|p.Pro251Pro|797/1887|753/807|251/268||,G|synonymous_variant|LOW|Med8|Med8|transcript|NM_001290688.1|protein_coding|7/7|c.486A>G|p.Pro162Pro|757/1847|486/540|162/179||,G|synonymous_variant|LOW|Med8|Med8|transcript|NM_173719.3|protein_coding|8/8|c.651A>G|p.Pro217Pro|695/1785|651/705|217/234||	.	.	222	0	0	0	222,224	0,0	0,0	0,0	290	1	0	0	282,282	0,1	6,6	1,1	FALSE	FALSE
chr4	118414767	.	A	G	.	PASS	59	1	ref	59	1	AA->AG	.	503	60	0	2.49	0	.	.	7.99	G|synonymous_variant|LOW|Med8|Med8|transcript|NM_020000.3|protein_coding|7/7|c.786A>G|p.Ser262Ser|830/1887|786/807|262/268||,G|synonymous_variant|LOW|Med8|Med8|transcript|NM_001290688.1|protein_coding|7/7|c.519A>G|p.Ser173Ser|790/1847|519/540|173/179||,G|synonymous_variant|LOW|Med8|Med8|transcript|NM_173719.3|protein_coding|8/8|c.684A>G|p.Ser228Ser|728/1785|684/705|228/234||	.	.	225	1	0	0	223,226	0,0	0,0	1,1	276	0	0	0	270,270	0,0	6,6	0,0	FALSE	FALSE
chr4	118430556	.	G	T	.	PASS	55	1	ref	55	1	GG->GT	.	355	60	0	-1.9	0	.	.	9.89	T|splice_donor_variant&intron_variant|HIGH|Elovl1|Elovl1|transcript|NM_001039176.2|protein_coding|2/7|c.46+1G>T||||||,T|splice_donor_variant&intron_variant|HIGH|Elovl1|Elovl1|transcript|NM_001039175.2|protein_coding|2/6|c.6+1G>T||||||,T|splice_donor_variant&intron_variant|HIGH|Elovl1|Elovl1|transcript|NM_019422.3|protein_coding|2/7|c.46+1G>T||||||,T|downstream_gene_variant|MODIFIER|Cdc20|Cdc20|transcript|NM_023223.2|protein_coding||c.*2407C>A|||||2345|	(Elovl1|Elovl1|3|1.00)	.	189	0	0	0	0,0	0,0	189,189	0,0	166	0	0	0	1,1	0,0	161,161	4,4	TRUE	FALSE
chr4	118431563	.	G	A	.	PASS	39	1	ref	39	1	GG->AG	.	191	60	0	-0.61	0	.	.	7.88	A|downstream_gene_variant|MODIFIER|Cdc20|Cdc20|transcript|NM_023223.2|protein_coding||c.*1400C>T|||||1338|,A|intron_variant|MODIFIER|Elovl1|Elovl1|transcript|NM_001039176.2|protein_coding|6/7|c.482-34G>A||||||,A|intron_variant|MODIFIER|Elovl1|Elovl1|transcript|NM_001039175.2|protein_coding|5/6|c.251-34G>A||||||,A|intron_variant|MODIFIER|Elovl1|Elovl1|transcript|NM_019422.3|protein_coding|6/7|c.482-34G>A||||||	.	.	81	0	0	0	0,0	0,0	81,84	0,0	107	0	0	0	4,4	0,0	103,103	0,0	FALSE	FALSE
chr4	118433474	.	C	T	.	PASS	53	1	ref	53	1	CC->CT	.	110	60	0	-0.06	0	.	.	12.75	T|splice_region_variant&intron_variant|LOW|Cdc20|Cdc20|transcript|NM_023223.2|protein_coding|9/9|c.1321+7G>A||||||,T|downstream_gene_variant|MODIFIER|Elovl1|Elovl1|transcript|NM_001039176.2|protein_coding||c.*1355C>T|||||522|,T|downstream_gene_variant|MODIFIER|Elovl1|Elovl1|transcript|NM_001039175.2|protein_coding||c.*1355C>T|||||522|,T|downstream_gene_variant|MODIFIER|Elovl1|Elovl1|transcript|NM_019422.3|protein_coding||c.*1355C>T|||||522|	.	.	53	0	0	0	0,0	53,53	0,0	0,0	57	0	0	0	0,0	53,53	0,0	4,4	FALSE	FALSE
chr4	118435392	.	C	A	.	PASS	57	1	ref	57	1	CC->AC	.	72	60	0	-2.61	0	.	.	12.72	A|downstream_gene_variant|MODIFIER|Elovl1|Elovl1|transcript|NM_001039176.2|protein_coding||c.*3273C>A|||||2440|,A|downstream_gene_variant|MODIFIER|Elovl1|Elovl1|transcript|NM_001039175.2|protein_coding||c.*3273C>A|||||2440|,A|downstream_gene_variant|MODIFIER|Elovl1|Elovl1|transcript|NM_019422.3|protein_coding||c.*3273C>A|||||2440|,A|intron_variant|MODIFIER|Cdc20|Cdc20|transcript|NM_023223.2|protein_coding|7/9|c.1077+81G>T||||||	.	.	26	0	0	0	0,0	26,26	0,0	0,0	46	0	0	0	4,4	42,42	0,0	0,0	FALSE	FALSE
chr4	118436096	.	C	A	.	PASS	69	1	ref	69	1	CC->AC	.	194	59.82	0	-1.04	0	.	.	8.92	A|missense_variant|MODERATE|Cdc20|Cdc20|transcript|NM_023223.2|protein_coding|5/10|c.626G>T|p.Trp209Leu|848/1784|626/1500|209/499||,A|downstream_gene_variant|MODIFIER|Elovl1|Elovl1|transcript|NM_001039176.2|protein_coding||c.*3977C>A|||||3144|,A|downstream_gene_variant|MODIFIER|Elovl1|Elovl1|transcript|NM_001039175.2|protein_coding||c.*3977C>A|||||3144|,A|downstream_gene_variant|MODIFIER|Elovl1|Elovl1|transcript|NM_019422.3|protein_coding||c.*3977C>A|||||3144|	.	.	72	1	0	0	0,0	71,72	0,0	0,0	121	0	0	0	6,6	115,116	0,0	0,0	FALSE	TRUE
chr4	118441026	.	T	C	.	PASS	40	1	ref	40	1	TT->CT	.	228	60	0	0.6	0	.	.	8.18	C|upstream_gene_variant|MODIFIER|Cdc20|Cdc20|transcript|NM_023223.2|protein_coding||c.-3905A>G|||||3683|,C|downstream_gene_variant|MODIFIER|Mpl|Mpl|transcript|NM_001122949.2|protein_coding||c.*2403A>G|||||1389|,C|downstream_gene_variant|MODIFIER|Mpl|Mpl|transcript|NM_001285496.1|protein_coding||c.*2403A>G|||||1389|,C|downstream_gene_variant|MODIFIER|Mpl|Mpl|transcript|NM_001285497.1|protein_coding||c.*2650A>G|||||1389|,C|downstream_gene_variant|MODIFIER|Mpl|Mpl|transcript|NM_010823.3|protein_coding||c.*2403A>G|||||1389|,C|intergenic_region|MODIFIER|Cdc20-Mpl|Cdc20-Mpl|intergenic_region|Cdc20-Mpl|||n.118441026T>C||||||	.	.	121	0	0	0	0,0	0,0	0,0	121,122	106	0	0	0	0,0	4,4	0,0	102,102	FALSE	FALSE
chr4	118441126	.	T	C	.	PASS	89	1	ref	89	1	TT->CT	.	332	59.91	0	-1.33	0	.	.	9.6	C|upstream_gene_variant|MODIFIER|Cdc20|Cdc20|transcript|NM_023223.2|protein_coding||c.-4005A>G|||||3783|,C|downstream_gene_variant|MODIFIER|Mpl|Mpl|transcript|NM_001122949.2|protein_coding||c.*2303A>G|||||1289|,C|downstream_gene_variant|MODIFIER|Mpl|Mpl|transcript|NM_001285496.1|protein_coding||c.*2303A>G|||||1289|,C|downstream_gene_variant|MODIFIER|Mpl|Mpl|transcript|NM_001285497.1|protein_coding||c.*2550A>G|||||1289|,C|downstream_gene_variant|MODIFIER|Mpl|Mpl|transcript|NM_010823.3|protein_coding||c.*2303A>G|||||1289|,C|intergenic_region|MODIFIER|Cdc20-Mpl|Cdc20-Mpl|intergenic_region|Cdc20-Mpl|||n.118441126T>C||||||	.	.	158	0	0	0	0,0	0,0	0,0	158,158	173	0	0	0	0,0	10,10	0,0	163,164	FALSE	FALSE
chr4	118454494	.	G	A	.	PASS	46	1	ref	46	1	GG->AG	.	109	60	0	-1.11	0	.	.	8.02	A|synonymous_variant|LOW|Mpl|Mpl|transcript|NM_001122949.2|protein_coding|6/12|c.945C>T|p.Phe315Phe|987/2958|945/1902|315/633||,A|synonymous_variant|LOW|Mpl|Mpl|transcript|NM_001285496.1|protein_coding|6/12|c.765C>T|p.Phe255Phe|807/2778|765/1722|255/573||,A|synonymous_variant|LOW|Mpl|Mpl|transcript|NM_001285497.1|protein_coding|6/10|c.945C>T|p.Phe315Phe|987/2701|945/1398|315/465||,A|synonymous_variant|LOW|Mpl|Mpl|transcript|NM_010823.3|protein_coding|6/12|c.921C>T|p.Phe307Phe|963/2934|921/1878|307/625||	.	.	28	0	0	0	0,0	0,0	28,28	0,0	81	0	0	0	4,4	0,0	77,77	0,0	FALSE	FALSE
chr4	118454677	.	C	T	.	PASS	48	1	ref	48	1	CC->CT	.	110	60	0	-0.1	0	.	.	9.28	T|intron_variant|MODIFIER|Mpl|Mpl|transcript|NM_001122949.2|protein_coding|5/11|c.854-92G>A||||||,T|intron_variant|MODIFIER|Mpl|Mpl|transcript|NM_001285496.1|protein_coding|5/11|c.674-92G>A||||||,T|intron_variant|MODIFIER|Mpl|Mpl|transcript|NM_001285497.1|protein_coding|5/9|c.854-92G>A||||||,T|intron_variant|MODIFIER|Mpl|Mpl|transcript|NM_010823.3|protein_coding|5/11|c.830-92G>A||||||	.	.	38	0	0	0	0,0	38,38	0,0	0,0	72	0	0	0	0,0	68,68	0,0	4,4	FALSE	FALSE
chr4	118456551	.	G	T	.	PASS	14	1	ref	14	1	GG->GT	.	15	60	0	-0.58	0	.	.	7.05	T|intron_variant|MODIFIER|Mpl|Mpl|transcript|NM_001122949.2|protein_coding|3/11|c.391+125C>A||||||,T|intron_variant|MODIFIER|Mpl|Mpl|transcript|NM_001285496.1|protein_coding|3/11|c.391+125C>A||||||,T|intron_variant|MODIFIER|Mpl|Mpl|transcript|NM_001285497.1|protein_coding|3/9|c.391+125C>A||||||,T|intron_variant|MODIFIER|Mpl|Mpl|transcript|NM_010823.3|protein_coding|3/11|c.391+125C>A||||||	.	.	9	0	0	0	0,0	0,0	9,9	0,0	6	1	0	0	0,0	0,0	3,4	2,2	FALSE	FALSE
chr4	118456741	.	A	T	.	PASS	47	2	ref	47	2	AA->AT	.	83	60	0	-0.96	0	.	.	12.87	T|missense_variant|MODERATE|Mpl|Mpl|transcript|NM_001122949.2|protein_coding|3/12|c.326T>A|p.Leu109His|368/2958|326/1902|109/633||,T|missense_variant|MODERATE|Mpl|Mpl|transcript|NM_001285496.1|protein_coding|3/12|c.326T>A|p.Leu109His|368/2778|326/1722|109/573||,T|missense_variant|MODERATE|Mpl|Mpl|transcript|NM_001285497.1|protein_coding|3/10|c.326T>A|p.Leu109His|368/2701|326/1398|109/465||,T|missense_variant|MODERATE|Mpl|Mpl|transcript|NM_010823.3|protein_coding|3/12|c.326T>A|p.Leu109His|368/2934|326/1878|109/625||	.	.	39	0	0	0	39,39	0,0	0,0	0,0	44	1	0	0	39,40	0,0	0,0	4,4	FALSE	TRUE
chr4	118472923	.	C	T	.	PASS	42	1	ref	42	1	CC->CT	.	188	60	0	1.74	0	.	.	8.69	T|intron_variant|MODIFIER|Tie1|Tie1|transcript|NM_011587.2|protein_coding|20/22|c.3137-35G>A||||||	.	.	92	1	0	0	0,0	91,93	0,0	0,0	95	0	0	0	0,0	91,91	0,0	4,4	FALSE	FALSE
chr4	118476268	.	A	G	.	PASS	59	1	ref	59	1	AA->AG	.	75	60	0	0	0	.	.	16.64	G|splice_region_variant&synonymous_variant|LOW|Tie1|Tie1|transcript|NM_011587.2|protein_coding|15/23|c.2400T>C|p.Gly800Gly|2544/3879|2400/3405|800/1134||	.	.	33	0	0	0	33,33	0,0	0,0	0,0	42	0	0	0	38,38	0,0	4,4	0,0	FALSE	FALSE
chr4	118479025	.	C	A	.	PASS	52	1	ref	52	1	CC->AC	.	105	60	0	0.92	0	.	.	11.84	A|synonymous_variant|LOW|Tie1|Tie1|transcript|NM_011587.2|protein_coding|13/23|c.2043G>T|p.Gly681Gly|2187/3879|2043/3405|681/1134||	.	.	44	0	0	0	0,0	44,45	0,0	0,0	60	0	0	0	4,4	56,56	0,0	0,0	FALSE	FALSE
chr4	118479099	.	G	A	.	PASS	69	1	ref	69	1	GG->AG	.	62	60	0	-0.23	0	.	.	19.87	A|stop_gained|HIGH|Tie1|Tie1|transcript|NM_011587.2|protein_coding|13/23|c.1969C>T|p.Gln657*|2113/3879|1969/3405|657/1134||	(Tie1|Tie1|1|1.00)	(Tie1|Tie1|1|1.00)	30	0	0	0	0,0	0,0	30,30	0,0	32	0	0	0	4,4	0,0	27,27	1,1	TRUE	FALSE
chr4	118482634	.	A	G	.	PASS	53	1	ref	53	1	AA->AG	.	92	60	0	-1.31	0	.	.	12.45	G|intron_variant|MODIFIER|Tie1|Tie1|transcript|NM_011587.2|protein_coding|8/22|c.1182+13T>C||||||	.	.	35	1	0	0	34,35	0,0	0,0	0,0	57	0	0	0	53,53	0,0	4,4	0,0	FALSE	FALSE
chr4	118484658	.	G	T	.	PASS	68	1	ref	68	1	GG->GT	.	103	60	0	-0.35	3.02	.	.	8.27	T|missense_variant|MODERATE|Tie1|Tie1|transcript|NM_011587.2|protein_coding|4/23|c.593C>A|p.Ala198Asp|737/3879|593/3405|198/1134||	.	.	45	0	0	0	0,0	0,0	45,45	0,0	58	0	0	0	0,0	0,0	53,53	5,5	FALSE	TRUE
chr4	118522147	.	A	G	.	PASS	76	1	ref	76	1	AA->AG	.	56	60	0	1.27	0	.	.	19.98	G|intergenic_region|MODIFIER|Tie1-2610528J11Rik|Tie1-2610528J11Rik|intergenic_region|Tie1-2610528J11Rik|||n.118522147A>G||||||	.	.	38	0	0	0	38,38	0,0	0,0	0,0	18	0	0	0	14,14	0,0	4,4	0,0	FALSE	FALSE
chr4	118529854	.	T	C	.	PASS	62	2	ref	62	2	TT->CT	.	51	60	0	0.51	0	.	.	17.03	C|3_prime_UTR_variant|MODIFIER|2610528J11Rik|2610528J11Rik|transcript|NM_025572.2|protein_coding|3/3|c.*59T>C|||||59|	.	.	20	0	0	0	0,0	0,0	0,0	20,20	29	0	0	0	0,0	4,4	0,0	25,27	FALSE	FALSE
chr4	118541641	.	C	T	.	PASS	36	1	ref	36	1	CC->CT	.	148	60	0	-1.74	0	.	.	8.23	T|missense_variant|MODERATE|Tmem125|Tmem125|transcript|NM_172383.3|protein_coding|4/4|c.592G>A|p.Gly198Arg|1162/1862|592/651|198/216||	.	.	73	0	0	0	0,0	73,73	0,0	0,0	75	0	0	0	0,0	71,71	0,0	4,4	FALSE	TRUE
chr4	118554612	.	G	T	.	PASS	37	1	ref	37	1	GG->GT	.	34	60	0	-0.65	0	.	.	7.15	T|3_prime_UTR_variant|MODIFIER|Cfap57|Cfap57|transcript|NM_026789.4|protein_coding|22/22|c.*84C>A|||||84|	.	.	10	0	0	0	0,0	0,0	10,10	0,0	24	0	0	0	0,0	0,0	21,21	3,3	FALSE	FALSE
chr4	118569569	.	G	A	.	PASS	61	1	ref	61	1	GG->AG	.	82	60	0	-0.46	0	.	.	17.43	A|intron_variant|MODIFIER|Cfap57|Cfap57|transcript|NM_026789.4|protein_coding|19/21|c.3258+13C>T||||||	.	.	41	0	0	0	0,0	0,0	41,43	0,0	39	0	0	0	4,4	0,0	35,35	0,0	FALSE	FALSE
chr4	118569629	.	C	A	.	PASS	61	1	ref	61	1	CC->AC	.	100	60	0	-0.83	0	.	.	16.83	A|stop_gained|HIGH|Cfap57|Cfap57|transcript|NM_026789.4|protein_coding|19/22|c.3211G>T|p.Glu1071*|3211/3895|3211/3750|1071/1249||	(Cfap57|Cfap57|1|1.00)	(Cfap57|Cfap57|1|1.00)	57	0	0	0	0,0	57,59	0,0	0,0	41	0	0	0	4,4	37,37	0,0	0,0	TRUE	FALSE
chr4	118571749	.	G	T	.	PASS	77	1	ref	77	1	GG->GT	.	183	60	0	0.26	0	.	.	16.38	T|missense_variant|MODERATE|Cfap57|Cfap57|transcript|NM_026789.4|protein_coding|18/22|c.3019C>A|p.Leu1007Met|3019/3895|3019/3750|1007/1249||	.	.	73	1	0	0	0,0	0,0	72,73	0,0	110	0	0	0	0,0	0,0	100,100	10,10	FALSE	TRUE
chr4	118588926	.	G	A	.	PASS	92	1	ref	92	1	GG->AG	.	382	59.97	0	3.02	0	.	.	8.74	A|intron_variant|MODIFIER|Cfap57|Cfap57|transcript|NM_026789.4|protein_coding|11/21|c.2088+50C>T||||||	.	.	174	1	0	0	0,0	0,0	173,174	0,0	208	0	0	0	10,10	0,0	198,198	0,0	FALSE	FALSE
chr4	118593096	.	C	A	.	PASS	33	1	ref	33	1	CC->AC	.	255	60	0	1.98	0	.	.	7.92	A|missense_variant|MODERATE|Cfap57|Cfap57|transcript|NM_026789.4|protein_coding|10/22|c.1828G>T|p.Val610Leu|1828/3895|1828/3750|610/1249||	.	.	118	1	0	0	0,0	117,119	0,0	0,0	136	0	0	0	4,4	132,132	0,0	0,0	FALSE	TRUE
chr4	118600720	.	T	C	.	PASS	36	1	ref	36	1	TT->CT	.	224	60	0	-0.83	0	.	.	7.94	C|intron_variant|MODIFIER|Cfap57|Cfap57|transcript|NM_026789.4|protein_coding|6/21|c.1259+13A>G||||||	.	.	101	2	0	0	0,0	0,0	0,0	99,102	122	0	0	0	0,0	4,4	0,0	118,118	FALSE	FALSE
chr4	118615032	.	G	A	.	PASS	59	1	ref	59	1	GG->AG	.	81	60	0	-2.26	0	.	.	16.48	A|intron_variant|MODIFIER|Cfap57|Cfap57|transcript|NM_026789.4|protein_coding|1/21|c.158-9C>T||||||	.	.	37	0	0	0	0,0	0,0	37,37	0,0	44	1	0	0	4,4	0,0	39,40	0,0	FALSE	FALSE
chr4	118624128	.	T	A	.	PASS	71	1	ref	71	1	TT->AT	.	92	60	0	1.29	0	.	.	18.09	A|splice_region_variant&intron_variant|LOW|Ebna1bp2|Ebna1bp2|transcript|NM_026932.4|protein_coding|6/8|c.614-7T>A||||||,A|upstream_gene_variant|MODIFIER|Cfap57|Cfap57|transcript|NM_026789.4|protein_coding||c.-3723A>T|||||3723|,A|upstream_gene_variant|MODIFIER|D4Ertd617e|D4Ertd617e|transcript|NR_029469.1|pseudogene||n.-2276T>A|||||2276|	.	.	40	0	0	0	0,0	0,0	0,0	40,40	52	0	0	0	6,6	0,0	0,0	46,46	FALSE	FALSE
chr4	118665492	.	C	A	.	PASS	48	1	ref	48	1	CC->AC	.	142	60	0	-0.5	0	.	.	9.74	A|upstream_gene_variant|MODIFIER|Olfr62|Olfr62|transcript|NM_146315.2|protein_coding||c.-27C>A|||||27|,A|intergenic_region|MODIFIER|D4Ertd617e-Olfr62|D4Ertd617e-Olfr62|intergenic_region|D4Ertd617e-Olfr62|||n.118665492C>A||||||	.	.	68	0	0	0	0,0	68,68	0,0	0,0	74	0	0	0	4,4	70,70	0,0	0,0	FALSE	FALSE
chr4	118666470	.	C	A	.	PASS	47	1	ref	47	1	CC->AC	.	141	60	0	-2.28	0	.	.	8.56	A|downstream_gene_variant|MODIFIER|Olfr62|Olfr62|transcript|NM_146315.2|protein_coding||c.*4C>A|||||4|,A|intergenic_region|MODIFIER|Olfr62-Olfr1342|Olfr62-Olfr1342|intergenic_region|Olfr62-Olfr1342|||n.118666470C>A||||||	.	.	65	0	0	0	0,0	65,65	0,0	0,0	76	0	0	0	4,4	72,72	0,0	0,0	FALSE	FALSE
chr4	118690207	.	G	T	.	PASS	76	1	ref	76	1	GG->GT	.	292	60	0	-1.47	0	.	.	10.07	T|missense_variant|MODERATE|Olfr1342|Olfr1342|transcript|NM_146713.1|protein_coding|1/1|c.244C>A|p.Pro82Thr|244/948|244/948|82/315||	.	.	110	1	0	0	0,0	0,0	109,110	0,0	182	1	0	0	0,0	0,0	175,176	6,6	FALSE	TRUE
chr4	118690446	.	T	C	.	PASS	68	1	ref	68	1	TT->CT	.	106	60	0	-0.35	0	.	.	16.83	C|missense_variant|MODERATE|Olfr1342|Olfr1342|transcript|NM_146713.1|protein_coding|1/1|c.5A>G|p.Gln2Arg|5/948|5/948|2/315||	.	.	42	0	0	0	0,0	0,0	0,0	42,42	64	0	0	0	0,0	6,6	0,0	58,58	FALSE	TRUE
chr4	118690576	.	T	C	.	PASS	16	1	ref	16	1	TT->CT	.	16	60	0	-1.85	0	.	.	8.74	C|upstream_gene_variant|MODIFIER|Olfr1342|Olfr1342|transcript|NM_146713.1|protein_coding||c.-126A>G|||||126|,C|intergenic_region|MODIFIER|Olfr1342-Olfr1341|Olfr1342-Olfr1341|intergenic_region|Olfr1342-Olfr1341|||n.118690576T>C||||||	.	.	10	0	0	0	0,0	0,0	0,0	10,10	6	0	0	0	0,0	2,2	0,0	4,4	FALSE	FALSE
chr4	118726705	.	C	A	.	PASS	49	2	ref	49	2	CC->AC	.	592	60	0	0.64	0	.	.	9.45	A|missense_variant|MODERATE|Olfr1340|Olfr1340|transcript|NM_146304.2|protein_coding|1/1|c.457C>A|p.Leu153Ile|457/948|457/948|153/315||	.	.	269	5	0	0	0,1	264,270	0,0	0,0	320	0	0	0	6,6	314,315	0,0	0,0	FALSE	TRUE
chr4	118735292	.	C	A	.	PASS	78	1	ref	78	1	CC->AC	.	283	60	0	-1.15	0	.	.	10.1	A|missense_variant|MODERATE|Olfr1339|Olfr1339|transcript|NM_146852.2|protein_coding|1/1|c.762C>A|p.Phe254Leu|762/948|762/948|254/315||	.	.	116	0	0	0	0,0	116,116	0,0	0,0	167	0	0	0	6,6	161,161	0,0	0,0	FALSE	TRUE
chr4	118754629	.	G	T	.	PASS	45	1	ref	45	1	GG->GT	.	159	60	0	-1	0	.	.	9.16	T|upstream_gene_variant|MODIFIER|Olfr1338|Olfr1338|transcript|NM_207152.2|protein_coding||c.-93C>A|||||93|,T|intergenic_region|MODIFIER|Olfr1338-Olfr1337|Olfr1338-Olfr1337|intergenic_region|Olfr1338-Olfr1337|||n.118754629G>T||||||	.	.	73	0	0	0	0,0	0,0	73,73	0,0	85	0	0	0	0,0	0,0	81,82	4,4	FALSE	FALSE
chr4	118809672	.	A	T	.	PASS	65	1	ref	65	1	AA->AT	.	956	59.89	0	0.04	0	.	.	8.95	T|missense_variant|MODERATE|Olfr1335|Olfr1335|transcript|NM_207703.1|protein_coding|1/1|c.191T>A|p.Ile64Asn|191/1008|191/1008|64/335||	.	.	438	0	0	0	438,444	0,0	0,0	0,0	512	1	0	0	503,503	0,0	0,0	8,9	FALSE	TRUE
chr4	118854697	.	G	A	.	PASS	41	1	ref	41	1	GG->AG	.	745	60	0	2.79	0	.	.	8.12	A|intergenic_region|MODIFIER|Olfr1333-Olfr1331|Olfr1333-Olfr1331|intergenic_region|Olfr1333-Olfr1331|||n.118854697G>A||||||	.	.	385	1	0	0	0,0	0,0	384,387	0,0	358	1	0	0	6,6	0,0	351,352	0,0	FALSE	FALSE
chr4	118864787	.	G	A	.	PASS	80	1	ref	80	1	GG->AG	.	537	60	0	0.48	0	.	.	10.1	A|upstream_gene_variant|MODIFIER|Olfr1331|Olfr1331|transcript|NM_001011856.2|protein_coding||c.-3996G>A|||||3996|,A|intergenic_region|MODIFIER|Olfr1333-Olfr1331|Olfr1333-Olfr1331|intergenic_region|Olfr1333-Olfr1331|||n.118864787G>A||||||	.	.	253	1	0	0	0,0	0,0	252,255	0,0	282	1	0	0	8,8	0,0	273,274	0,0	FALSE	FALSE
chr4	118893415	.	G	A	.	PASS	97	1	ref	97	1	GG->AG	.	1023	60	0	4.43	0	.	.	9.04	A|missense_variant|MODERATE|Olfr1330|Olfr1330|transcript|NM_146334.2|protein_coding|1/1|c.331G>A|p.Gly111Ser|331/948|331/948|111/315||	.	.	386	1	0	0	0,0	0,0	385,394	0,0	628	1	0	0	10,10	0,0	617,619	0,0	FALSE	TRUE
chr4	118935034	.	A	G	.	PASS	41	1	ref	41	1	AA->AG	.	33	60	0	2.01	0	.	.	12.55	G|upstream_gene_variant|MODIFIER|Olfr1328|Olfr1328|transcript|NM_146399.2|protein_coding||c.-194T>C|||||194|,G|intergenic_region|MODIFIER|Olfr1328-Gm12863|Olfr1328-Gm12863|intergenic_region|Olfr1328-Gm12863|||n.118935034A>G||||||	.	.	14	0	0	0	14,14	0,0	0,0	0,0	19	0	0	0	16,16	0,0	3,3	0,0	FALSE	FALSE
chr4	118942145	.	G	A	.	PASS	99	1	ref	99	1	GG->AG	.	679	59.83	0	-0.38	0	.	.	8.95	A|intergenic_region|MODIFIER|Olfr1328-Gm12863|Olfr1328-Gm12863|intergenic_region|Olfr1328-Gm12863|||n.118942145G>A||||||	.	.	315	1	0	0	0,0	0,0	314,319	0,0	360	2	0	0	6,6	0,0	350,351	2,3	FALSE	FALSE
chr4	118968482	.	T	C	.	PASS	41	1	ref	41	1	TT->CT	.	170	60	0	-2.71	0	.	.	7.16	C|missense_variant|MODERATE|Lao1|Lao1|transcript|NM_133892.4|protein_coding|7/7|c.1498T>C|p.Ser500Pro|1530/1958|1498/1572|500/523||	.	.	70	1	0	0	0,0	0,0	0,0	69,70	100	0	0	0	0,0	4,4	0,0	96,96	FALSE	TRUE
chr4	118986898	.	A	G	.	PASS	32	1	ref	32	1	AA->AG	.	227	60	0	-0.48	0	.	.	7.44	G|intergenic_region|MODIFIER|Lao1-Gm12866|Lao1-Gm12866|intergenic_region|Lao1-Gm12866|||n.118986898A>G||||||	.	.	87	0	0	0	87,88	0,0	0,0	0,0	139	1	0	0	134,135	0,0	4,4	0,0	FALSE	FALSE
chr4	118987950	.	G	T	.	PASS	86	1	ref	86	1	GG->GT	.	747	59.97	0	1.44	0	.	.	8.95	T|intergenic_region|MODIFIER|Lao1-Gm12866|Lao1-Gm12866|intergenic_region|Lao1-Gm12866|||n.118987950G>T||||||	.	.	325	1	0	0	0,0	0,0	324,327	0,1	419	1	0	0	0,0	0,0	410,411	8,8	FALSE	FALSE
chr4	119055941	.	G	T	.	PASS	81	1	ref	81	1	GG->GT	.	86	60	0	2.1	0	.	.	19.87	T|non_coding_transcript_exon_variant|MODIFIER|Gm12866|Gm12866|transcript|NR_131914.1|pseudogene|2/2|n.520C>A||||||	.	.	51	0	0	0	0,0	0,0	51,51	0,0	35	0	0	0	0,0	0,0	29,29	6,6	FALSE	FALSE
chr4	119135798	.	G	T	.	PASS	47	2	ref	47	2	GG->GT	.	147	59.97	0	-1.96	0	.	.	7.15	T|missense_variant|MODERATE|Slc2a1|Slc2a1|transcript|NM_011400.3|protein_coding|9/10|c.1144G>T|p.Gly382Cys|1354/2572|1144/1479|382/492||	.	.	72	1	0	0	0,0	0,0	71,71	0,1	75	0	0	0	0,0	0,0	71,71	4,4	FALSE	TRUE
chr4	119171052	.	A	G	.	PASS	86	1	ref	86	1	AA->AG	.	230	60	0	3.02	0	.	.	14.07	G|downstream_gene_variant|MODIFIER|Ermap|Ermap|transcript|NM_013848.2|protein_coding||c.*6959T>C|||||4405|,G|intron_variant|MODIFIER|Zfp691|Zfp691|transcript|NM_001145935.1|protein_coding|1/1|c.-9-10T>C||||||,G|intron_variant|MODIFIER|Zfp691|Zfp691|transcript|NM_183140.3|protein_coding|1/1|c.-9-10T>C||||||,G|intron_variant|MODIFIER|Zfp691|Zfp691|transcript|NM_001145936.1|protein_coding|1/1|c.-9-10T>C||||||	.	.	128	2	0	0	126,129	0,0	0,0	0,0	101	0	0	0	93,93	0,0	8,8	0,0	FALSE	FALSE
chr4	119178264	.	C	A	.	PASS	64	1	ref	64	1	CC->AC	.	336	60	0	1.46	0	.	.	9.71	A|missense_variant|MODERATE|Ermap|Ermap|transcript|NM_013848.2|protein_coding|13/13|c.1526G>T|p.Arg509Leu|1744/4551|1526/1779|509/592||,A|upstream_gene_variant|MODIFIER|Zfp691|Zfp691|transcript|NM_001145935.1|protein_coding||c.-7231G>T|||||4408|,A|upstream_gene_variant|MODIFIER|Zfp691|Zfp691|transcript|NM_183140.3|protein_coding||c.-7231G>T|||||4408|,A|upstream_gene_variant|MODIFIER|Zfp691|Zfp691|transcript|NM_001145936.1|protein_coding||c.-7231G>T|||||4069|	.	.	188	1	0	0	1,1	186,187	0,0	0,0	148	0	0	0	6,6	142,142	0,0	0,0	FALSE	TRUE
chr4	119180737	.	G	A	.	PASS	37	1	ref	37	1	GG->AG	.	172	60	0	-0.86	0	.	.	7.09	A|intron_variant|MODIFIER|Ermap|Ermap|transcript|NM_013848.2|protein_coding|9/12|c.989-516C>T||||||	.	.	53	0	0	0	0,0	0,0	53,54	0,0	116	0	0	0	4,4	0,0	112,114	0,0	FALSE	FALSE
chr4	119182906	.	T	C	.	PASS	55	2	ref	55	2	TT->CT	.	573	60	0	-3.85	0	.	.	7.19	C|intron_variant|MODIFIER|Ermap|Ermap|transcript|NM_013848.2|protein_coding|7/12|c.935-31A>G||||||	.	.	276	1	0	0	1,1	0,0	0,0	274,277	291	0	0	0	0,0	6,6	0,0	285,289	FALSE	FALSE
chr4	119184115	.	T	G	.	PASS	57	1	ref	57	1	TT->GT	.	68	60	0	0.74	0	.	.	15	G|intron_variant|MODIFIER|Ermap|Ermap|transcript|NM_013848.2|protein_coding|5/12|c.785-88A>C||||||	.	.	22	0	0	0	0,0	0,0	0,0	22,22	46	0	0	0	0,0	0,0	4,4	42,42	FALSE	FALSE
chr4	119185564	.	T	G	.	PASS	45	1	ref	45	1	TT->GT	.	140	60	0	1.4	0	.	.	8.8	G|missense_variant|MODERATE|Ermap|Ermap|transcript|NM_013848.2|protein_coding|5/13|c.761A>C|p.Lys254Thr|979/4551|761/1779|254/592||	.	.	54	0	0	0	0,0	0,0	0,0	54,56	83	0	0	0	0,0	0,0	4,4	79,80	FALSE	TRUE
chr4	119187082	.	C	A	.	PASS	50	1	ref	50	1	CC->AC	.	67	60	0	0.48	0	.	.	13.78	A|intron_variant|MODIFIER|Ermap|Ermap|transcript|NM_013848.2|protein_coding|4/12|c.502+14G>T||||||	.	.	28	0	0	0	0,0	28,29	0,0	0,0	38	0	0	0	4,4	34,34	0,0	0,0	FALSE	FALSE
chr4	119200918	.	A	G	.	PASS	38	1	ref	38	1	AA->AG	.	192	60	0	1.58	0	.	.	7.8	G|missense_variant|MODERATE|Svbp|Svbp|transcript|NM_001038998.2|protein_coding|3/3|c.244A>G|p.Met82Val|423/803|244/309|82/102||,G|missense_variant|MODERATE|Svbp|Svbp|transcript|NM_024462.2|protein_coding|3/3|c.136A>G|p.Met46Val|349/729|136/201|46/66||,G|downstream_gene_variant|MODIFIER|4930538K18Rik|4930538K18Rik|transcript|NM_029198.3|protein_coding||c.*4756T>C|||||4137|	.	.	79	0	0	0	79,79	0,0	0,0	0,0	113	0	0	0	109,109	0,0	4,4	0,0	FALSE	TRUE
chr4	119200948	.	G	T	.	PASS	42	1	ref	42	1	GG->GT	.	165	60	0	-2.59	0	.	.	7.16	T|stop_gained|HIGH|Svbp|Svbp|transcript|NM_001038998.2|protein_coding|3/3|c.274G>T|p.Glu92*|453/803|274/309|92/102||,T|stop_gained|HIGH|Svbp|Svbp|transcript|NM_024462.2|protein_coding|3/3|c.166G>T|p.Glu56*|379/729|166/201|56/66||,T|downstream_gene_variant|MODIFIER|4930538K18Rik|4930538K18Rik|transcript|NM_029198.3|protein_coding||c.*4726C>A|||||4107|	.	.	68	0	0	0	0,0	0,0	68,68	0,0	97	0	0	0	0,0	0,0	93,93	4,4	TRUE	FALSE
chr4	119217074	.	C	T	.	PASS	70	1	ref	70	1	CC->CT	.	415	60	0	2.94	0	.	.	9.83	T|intron_variant|MODIFIER|4930538K18Rik|4930538K18Rik|transcript|NM_029198.3|protein_coding|2/6|c.67+38G>A||||||	.	.	185	0	0	0	0,0	185,187	0,0	0,0	228	0	0	0	0,0	222,222	0,0	6,6	FALSE	FALSE
chr4	119228202	.	A	C	.	PASS	36	1	ref	36	1	AA->AC	.	61	60	0	-1.62	0	.	.	10.05	C|upstream_gene_variant|MODIFIER|P3h1|P3h1|transcript|NM_019782.3|protein_coding||c.-4755A>C|||||4713|,C|upstream_gene_variant|MODIFIER|P3h1|P3h1|transcript|NM_001286148.1|protein_coding||c.-4755A>C|||||4713|,C|upstream_gene_variant|MODIFIER|P3h1|P3h1|transcript|NM_019783.2|protein_coding||c.-4755A>C|||||4713|,C|intron_variant|MODIFIER|AU022252|AU022252|transcript|NM_001012400.2|protein_coding|2/4|c.196-89T>G||||||	.	.	34	0	0	0	34,34	0,0	0,0	0,0	27	0	0	0	24,24	3,3	0,0	0,0	FALSE	FALSE
chr4	119232518	.	C	T	.	PASS	46	1	ref	46	1	CC->CT	.	142	60	0	-1.41	0	.	.	9	T|upstream_gene_variant|MODIFIER|P3h1|P3h1|transcript|NM_019782.3|protein_coding||c.-439C>T|||||397|,T|upstream_gene_variant|MODIFIER|P3h1|P3h1|transcript|NM_001286148.1|protein_coding||c.-439C>T|||||397|,T|upstream_gene_variant|MODIFIER|P3h1|P3h1|transcript|NM_019783.2|protein_coding||c.-439C>T|||||397|,T|upstream_gene_variant|MODIFIER|P3h1|P3h1|transcript|NM_001042411.1|protein_coding||c.-2791C>T|||||1311|,T|intron_variant|MODIFIER|AU022252|AU022252|transcript|NM_001012400.2|protein_coding|1/4|c.80-49G>A||||||	.	.	61	0	0	0	0,0	61,61	0,0	0,0	81	1	0	0	0,0	76,77	0,0	4,4	FALSE	FALSE
chr4	119233311	.	C	T	.	PASS	55	1	ref	55	1	CC->CT	.	52	60	0	0.61	0	.	.	16.19	T|missense_variant|MODERATE|P3h1|P3h1|transcript|NM_019782.3|protein_coding|1/16|c.355C>T|p.Arg119Cys|397/3013|355/2247|119/748||,T|missense_variant|MODERATE|P3h1|P3h1|transcript|NM_001286148.1|protein_coding|1/15|c.355C>T|p.Arg119Cys|397/3214|355/2241|119/746||,T|missense_variant|MODERATE|P3h1|P3h1|transcript|NM_019783.2|protein_coding|1/15|c.355C>T|p.Arg119Cys|397/3193|355/2220|119/739||,T|upstream_gene_variant|MODIFIER|AU022252|AU022252|transcript|NM_001012400.2|protein_coding||c.-650G>A|||||587|,T|upstream_gene_variant|MODIFIER|P3h1|P3h1|transcript|NM_001042411.1|protein_coding||c.-1998C>T|||||518|	.	.	21	0	0	0	0,0	21,22	0,0	0,0	30	0	0	0	0,0	26,26	0,0	4,4	FALSE	TRUE
chr4	119235175	.	C	T	.	PASS	85	1	ref	85	1	CC->CT	.	293	60	0	1.53	0	.	.	12.44	T|upstream_gene_variant|MODIFIER|AU022252|AU022252|transcript|NM_001012400.2|protein_coding||c.-2514G>A|||||2451|,T|intron_variant|MODIFIER|P3h1|P3h1|transcript|NM_019782.3|protein_coding|1/15|c.475-71C>T||||||,T|intron_variant|MODIFIER|P3h1|P3h1|transcript|NM_001286148.1|protein_coding|1/14|c.475-71C>T||||||,T|intron_variant|MODIFIER|P3h1|P3h1|transcript|NM_019783.2|protein_coding|1/14|c.475-71C>T||||||,T|intron_variant|MODIFIER|P3h1|P3h1|transcript|NM_001042411.1|protein_coding|1/14|c.-63-71C>T||||||	.	.	136	0	0	0	0,0	136,138	0,0	0,0	154	1	0	0	0,0	143,145	0,0	10,10	FALSE	FALSE
chr4	119238482	.	G	A	.	PASS	74	1	ref	74	1	GG->AG	.	63	60	0	-2.89	0	.	.	19.87	A|intron_variant|MODIFIER|P3h1|P3h1|transcript|NM_019782.3|protein_coding|4/15|c.950-164G>A||||||,A|intron_variant|MODIFIER|P3h1|P3h1|transcript|NM_001286148.1|protein_coding|4/14|c.950-164G>A||||||,A|intron_variant|MODIFIER|P3h1|P3h1|transcript|NM_019783.2|protein_coding|4/14|c.950-164G>A||||||,A|intron_variant|MODIFIER|P3h1|P3h1|transcript|NM_001042411.1|protein_coding|4/14|c.413-164G>A||||||	.	.	34	0	0	0	0,0	0,0	34,34	0,0	29	0	0	0	5,5	0,0	24,24	0,0	FALSE	FALSE
chr4	119244269	.	C	A	.	PASS	76	1	ref	76	1	CC->AC	.	81	60	0	0	0	.	.	19.87	A|intron_variant|MODIFIER|P3h1|P3h1|transcript|NM_019782.3|protein_coding|9/15|c.1483-116C>A||||||,A|intron_variant|MODIFIER|P3h1|P3h1|transcript|NM_001286148.1|protein_coding|9/14|c.1504-116C>A||||||,A|intron_variant|MODIFIER|P3h1|P3h1|transcript|NM_019783.2|protein_coding|9/14|c.1483-116C>A||||||,A|intron_variant|MODIFIER|P3h1|P3h1|transcript|NM_001042411.1|protein_coding|9/14|c.946-116C>A||||||	.	.	35	0	0	0	0,0	35,35	0,0	0,0	46	1	0	0	8,8	37,38	0,0	0,0	FALSE	FALSE
chr4	119247129	.	A	C	.	PASS	80	1	ref	80	1	AA->AC	.	284	60	0	1.02	0	.	.	11.62	C|splice_acceptor_variant&intron_variant|HIGH|P3h1|P3h1|transcript|NM_019782.3|protein_coding|12/15|c.1848-2A>C||||||,C|splice_acceptor_variant&intron_variant|HIGH|P3h1|P3h1|transcript|NM_001286148.1|protein_coding|12/14|c.1869-2A>C||||||,C|splice_acceptor_variant&intron_variant|HIGH|P3h1|P3h1|transcript|NM_019783.2|protein_coding|12/14|c.1848-2A>C||||||,C|splice_acceptor_variant&intron_variant|HIGH|P3h1|P3h1|transcript|NM_001042411.1|protein_coding|12/14|c.1311-2A>C||||||	(P3h1|P3h1|4|1.00)	.	117	0	0	0	117,118	0,0	0,0	0,0	166	0	0	0	156,156	10,10	0,0	0,0	TRUE	FALSE
chr4	119247251	.	A	G	.	PASS	37	1	ref	37	1	AA->AG	.	193	60	0	-0.76	0	.	.	7.67	G|intron_variant|MODIFIER|P3h1|P3h1|transcript|NM_019782.3|protein_coding|13/15|c.1923+45A>G||||||,G|intron_variant|MODIFIER|P3h1|P3h1|transcript|NM_001286148.1|protein_coding|13/14|c.1944+45A>G||||||,G|intron_variant|MODIFIER|P3h1|P3h1|transcript|NM_019783.2|protein_coding|13/14|c.1923+45A>G||||||,G|intron_variant|MODIFIER|P3h1|P3h1|transcript|NM_001042411.1|protein_coding|13/14|c.1386+45A>G||||||	.	.	75	0	0	0	75,75	0,0	0,0	0,0	118	0	0	0	114,114	0,0	4,4	0,0	FALSE	FALSE
chr4	119281529	.	G	A	.	PASS	93	1	ref	93	1	GG->AG	.	344	60	0	1.71	0	.	.	10.23	A|intron_variant|MODIFIER|Ybx1|Ybx1|transcript|NM_011732.2|protein_coding|6/7|c.734+41C>T||||||	.	.	177	0	0	0	0,0	0,0	177,180	0,0	163	0	0	0	8,8	0,0	155,156	0,0	FALSE	FALSE
chr4	119311531	.	C	T	.	PASS	97	1	ref	97	1	CC->CT	.	635	60	0	-1.1	0	.	.	9.69	T|splice_donor_variant&intron_variant|HIGH|Ppih|Ppih|transcript|NM_001110130.1|protein_coding|8/8|c.465+1G>A||||||,T|splice_donor_variant&intron_variant|HIGH|Ppih|Ppih|transcript|NM_028677.4|protein_coding|8/9|c.465+1G>A||||||,T|splice_donor_variant&intron_variant|HIGH|Ppih|Ppih|transcript|NM_001110129.1|protein_coding|8/9|c.465+1G>A||||||	(Ppih|Ppih|3|1.00)	.	277	1	0	0	1,1	275,276	0,0	0,0	357	1	0	0	0,0	347,349	1,1	8,8	TRUE	FALSE
chr4	119324125	.	C	T	.	PASS	32	1	ref	32	1	CC->CT	.	233	60	0	1.73	0	.	.	7.44	T|missense_variant|MODERATE|Ccdc30|Ccdc30|transcript|NM_029286.2|protein_coding|15/15|c.1838G>A|p.Gly613Asp|2250/3482|1838/1965|613/654||,T|missense_variant|MODERATE|Ccdc30|Ccdc30|transcript|NM_001270446.1|protein_coding|10/10|c.392G>A|p.Gly131Asp|1491/2723|392/519|131/172||,T|missense_variant|MODERATE|Ccdc30|Ccdc30|transcript|NM_028506.1|protein_coding|11/11|c.392G>A|p.Gly131Asp|1498/2730|392/519|131/172||,T|missense_variant|MODERATE|Ccdc30|Ccdc30|transcript|NM_001270435.1|protein_coding|15/15|c.1823G>A|p.Gly608Asp|2235/3467|1823/1950|608/649||,T|upstream_gene_variant|MODIFIER|Ppih|Ppih|transcript|NM_001110130.1|protein_coding||c.-3651G>A|||||3602|,T|upstream_gene_variant|MODIFIER|Ppih|Ppih|transcript|NM_028677.4|protein_coding||c.-3651G>A|||||3602|,T|upstream_gene_variant|MODIFIER|Ppih|Ppih|transcript|NM_001110129.1|protein_coding||c.-3651G>A|||||3602|	.	.	92	0	0	0	0,0	92,95	0,0	0,0	138	0	0	0	0,0	134,134	0,0	4,4	FALSE	TRUE
chr4	119335048	.	C	T	.	PASS	38	1	ref	38	1	CC->CT	.	165	60	0	-1.99	0	.	.	7.43	T|intron_variant|MODIFIER|Ccdc30|Ccdc30|transcript|NM_029286.2|protein_coding|10/14|c.1308-1327G>A||||||,T|intron_variant|MODIFIER|Ccdc30|Ccdc30|transcript|NM_001270446.1|protein_coding|5/9|c.-139-1327G>A||||||,T|intron_variant|MODIFIER|Ccdc30|Ccdc30|transcript|NM_028506.1|protein_coding|6/10|c.-139-1327G>A||||||,T|intron_variant|MODIFIER|Ccdc30|Ccdc30|transcript|NM_001270435.1|protein_coding|10/14|c.1293-1327G>A||||||	.	.	54	0	0	0	0,0	54,54	0,0	0,0	111	0	0	0	0,0	107,107	0,0	4,4	FALSE	FALSE
chr4	119359593	.	G	A	.	PASS	51	1	ref	51	1	GG->AG	.	93	60	0	-0.72	0	.	.	10.08	A|stop_gained|HIGH|Ccdc30|Ccdc30|transcript|NM_029286.2|protein_coding|6/15|c.649C>T|p.Gln217*|1061/3482|649/1965|217/654||,A|stop_gained|HIGH|Ccdc30|Ccdc30|transcript|NM_001270435.1|protein_coding|6/15|c.634C>T|p.Gln212*|1046/3467|634/1950|212/649||,A|5_prime_UTR_variant|MODIFIER|Ccdc30|Ccdc30|transcript|NM_001270446.1|protein_coding|1/10|c.-798C>T|||||26011|,A|5_prime_UTR_variant|MODIFIER|Ccdc30|Ccdc30|transcript|NM_028506.1|protein_coding|2/11|c.-798C>T|||||26011|	(Ccdc30|Ccdc30|6|0.33)	(Ccdc30|Ccdc30|6|0.33)	29	0	0	0	0,0	0,0	29,29	0,0	64	0	0	0	4,4	0,0	60,60	0,0	TRUE	FALSE
chr4	119367877	.	C	A	.	PASS	68	1	ref	68	1	CC->AC	.	172	60	0	2.99	1	.	.	7.23	A|missense_variant|MODERATE|Ccdc30|Ccdc30|transcript|NM_028698.1|protein_coding|6/6|c.608G>T|p.Arg203Met|836/1073|608/720|203/239||,A|missense_variant|MODERATE|Ccdc30|Ccdc30|transcript|NM_028857.1|protein_coding|5/5|c.557G>T|p.Arg186Met|730/967|557/669|186/222||,A|intron_variant|MODIFIER|Ccdc30|Ccdc30|transcript|NM_029286.2|protein_coding|5/14|c.505-8140G>T||||||,A|intron_variant|MODIFIER|Ccdc30|Ccdc30|transcript|NM_028506.1|protein_coding|1/10|c.-942-8140G>T||||||,A|intron_variant|MODIFIER|Ccdc30|Ccdc30|transcript|NM_001270435.1|protein_coding|5/14|c.490-8140G>T||||||	.	.	66	2	0	0	0,0	64,66	0,0	0,0	106	0	0	0	6,6	100,100	0,0	0,0	FALSE	TRUE
chr4	119379126	.	C	A	.	PASS	41	1	ref	41	1	CC->AC	.	332	60	0	0.92	0	.	.	8.7	A|intron_variant|MODIFIER|Ccdc30|Ccdc30|transcript|NM_029286.2|protein_coding|5/14|c.504+14416G>T||||||,A|intron_variant|MODIFIER|Ccdc30|Ccdc30|transcript|NM_028506.1|protein_coding|1/10|c.-943+4545G>T||||||,A|intron_variant|MODIFIER|Ccdc30|Ccdc30|transcript|NM_001270435.1|protein_coding|5/14|c.489+14431G>T||||||,A|intron_variant|MODIFIER|Ccdc30|Ccdc30|transcript|NM_028698.1|protein_coding|3/5|c.168+21G>T||||||,A|intron_variant|MODIFIER|Ccdc30|Ccdc30|transcript|NM_028857.1|protein_coding|2/4|c.117+21G>T||||||	.	.	136	2	0	0	0,1	134,135	0,0	0,0	196	0	0	0	6,6	190,190	0,0	0,0	FALSE	FALSE
chr4	119379225	.	C	A	.	PASS	35	1	ref	35	1	CC->AC	.	653	60	0	0.51	0	.	.	8.23	A|missense_variant|MODERATE|Ccdc30|Ccdc30|transcript|NM_028698.1|protein_coding|3/6|c.90G>T|p.Leu30Phe|318/1073|90/720|30/239||,A|missense_variant|MODERATE|Ccdc30|Ccdc30|transcript|NM_028857.1|protein_coding|2/5|c.39G>T|p.Leu13Phe|212/967|39/669|13/222||,A|intron_variant|MODIFIER|Ccdc30|Ccdc30|transcript|NM_029286.2|protein_coding|5/14|c.504+14317G>T||||||,A|intron_variant|MODIFIER|Ccdc30|Ccdc30|transcript|NM_028506.1|protein_coding|1/10|c.-943+4446G>T||||||,A|intron_variant|MODIFIER|Ccdc30|Ccdc30|transcript|NM_001270435.1|protein_coding|5/14|c.489+14332G>T||||||	.	.	267	0	0	0	0,0	267,267	0,0	0,0	386	0	0	0	6,6	380,380	0,0	0,0	FALSE	TRUE
chr4	119381188	.	G	A	.	PASS	78	1	ref	78	1	GG->AG	.	314	60	0	0.01	0	.	.	10.23	A|intron_variant|MODIFIER|Ccdc30|Ccdc30|transcript|NM_029286.2|protein_coding|5/14|c.504+12354C>T||||||,A|intron_variant|MODIFIER|Ccdc30|Ccdc30|transcript|NM_028506.1|protein_coding|1/10|c.-943+2483C>T||||||,A|intron_variant|MODIFIER|Ccdc30|Ccdc30|transcript|NM_001270435.1|protein_coding|5/14|c.489+12369C>T||||||,A|intron_variant|MODIFIER|Ccdc30|Ccdc30|transcript|NM_028698.1|protein_coding|2/5|c.42+47C>T||||||,A|intron_variant|MODIFIER|Ccdc30|Ccdc30|transcript|NM_028857.1|protein_coding|1/4|c.-9-1916C>T||||||	.	.	114	1	0	0	0,0	0,0	113,115	0,0	198	0	0	0	10,10	0,0	188,188	0,0	FALSE	FALSE
chr4	119398252	.	A	G	.	PASS	75	1	ref	75	1	AA->AG	.	247	60	0	2.37	0	.	.	9.95	G|intron_variant|MODIFIER|Ccdc30|Ccdc30|transcript|NM_029286.2|protein_coding|3/14|c.317-13T>C||||||,G|intron_variant|MODIFIER|Ccdc30|Ccdc30|transcript|NM_001270435.1|protein_coding|3/14|c.317-13T>C||||||	.	.	100	1	0	0	99,100	0,0	0,0	0,0	147	2	0	0	139,141	0,0	6,6	0,0	FALSE	FALSE
chr4	119401023	.	T	C	.	PASS	75	1	ref	75	1	TT->CT	.	192	60	0	0.58	0	.	.	11.62	C|missense_variant|MODERATE|Ccdc30|Ccdc30|transcript|NM_029286.2|protein_coding|3/15|c.293A>G|p.Glu98Gly|705/3482|293/1965|98/654||,C|missense_variant|MODERATE|Ccdc30|Ccdc30|transcript|NM_001270435.1|protein_coding|3/15|c.293A>G|p.Glu98Gly|705/3467|293/1950|98/649||	.	.	93	0	0	0	0,0	0,0	0,0	93,93	99	1	0	0	0,0	6,6	0,1	92,92	FALSE	TRUE
chr4	119433816	.	C	T	.	PASS	39	1	ref	39	1	CC->CT	.	31	60	0	-1.95	0	.	.	10.71	T|intron_variant|MODIFIER|Zmynd12|Zmynd12|transcript|NM_001014900.2|protein_coding|1/7|c.111-134C>T||||||	.	.	13	0	0	0	0,0	13,13	0,0	0,0	18	0	0	0	0,0	15,15	0,0	3,3	FALSE	FALSE
chr4	119437123	.	T	C	.	PASS	71	1	ref	71	1	TT->CT	.	151	59.89	0	-0.81	0	.	.	13.59	C|missense_variant|MODERATE|Zmynd12|Zmynd12|transcript|NM_001014900.2|protein_coding|3/8|c.296T>C|p.Leu99Pro|498/1505|296/1092|99/363||	.	.	68	1	0	0	1,1	0,0	0,0	66,68	82	0	0	0	0,0	8,8	0,0	74,74	FALSE	TRUE
chr4	119441928	.	C	A	.	PASS	35	1	ref	35	1	CC->AC	.	222	60	0	0.3	0	.	.	7.72	A|intron_variant|MODIFIER|Zmynd12|Zmynd12|transcript|NM_001014900.2|protein_coding|4/7|c.594+10C>A||||||	.	.	94	0	0	0	0,0	94,94	0,0	0,0	127	0	0	0	4,4	123,124	0,0	0,0	FALSE	FALSE
chr4	119519133	.	G	A	.	PASS	69	1	ref	69	1	GG->AG	.	369	59.99	0	-1.6	0	.	.	8.82	A|intergenic_region|MODIFIER|Rimkla-AA415398|Rimkla-AA415398|intergenic_region|Rimkla-AA415398|||n.119519133G>A||||||	.	.	137	2	0	0	0,0	0,0	135,137	0,1	231	1	0	0	6,6	0,0	224,225	0,0	FALSE	FALSE
chr4	119530937	.	T	C	.	PASS	59	1	ref	59	1	TT->CT	.	292	60	0	0.98	0	.	.	10.1	C|missense_variant|MODERATE|AA415398|AA415398|transcript|NM_001004178.1|protein_coding|4/4|c.364A>G|p.Lys122Glu|1280/1902|364/684|122/227||	.	.	140	1	0	0	0,0	0,0	0,0	139,142	150	1	0	0	0,0	5,6	0,0	144,144	FALSE	TRUE
chr4	119531041	.	C	A	.	PASS	56	1	ref	56	1	CC->AC	.	569	60	0	0.8	0	.	.	10.1	A|missense_variant|MODERATE|AA415398|AA415398|transcript|NM_001004178.1|protein_coding|4/4|c.260G>T|p.Arg87Ile|1176/1902|260/684|87/227||	.	.	272	0	0	0	0,0	272,276	0,0	0,0	293	0	0	0	6,6	287,287	0,0	0,0	FALSE	TRUE
chr4	119553778	.	A	G	.	PASS	76	1	ref	76	1	AA->AG	.	315	60	0	-0.54	0	.	.	8.25	G|intron_variant|MODIFIER|Foxj3|Foxj3|transcript|NM_172699.3|protein_coding|1/12|c.-17-6825A>G||||||,G|intron_variant|MODIFIER|Foxj3|Foxj3|transcript|NM_001290696.1|protein_coding|1/11|c.-17-6825A>G||||||	.	.	131	0	0	0	130,131	1,1	0,0	0,0	183	0	0	0	177,177	0,0	6,6	0,0	FALSE	FALSE
chr4	119573730	.	C	A	.	PASS	77	2	ref	77	2	CC->AC	.	580	60	0	0.09	0	.	.	10.07	A|missense_variant|MODERATE|Foxj3|Foxj3|transcript|NM_172699.3|protein_coding|3/13|c.299C>A|p.Thr100Lys|501/4789|299/1872|100/623||,A|missense_variant|MODERATE|Foxj3|Foxj3|transcript|NM_001290696.1|protein_coding|3/12|c.299C>A|p.Thr100Lys|501/4687|299/1770|100/589||	.	.	181	2	0	0	0,1	179,182	0,0	0,0	394	0	0	0	8,8	386,389	0,0	0,0	FALSE	TRUE
chr4	119573847	.	A	G	.	PASS	68	1	ref	68	1	AA->AG	.	302	60	0	0.71	0	.	.	9.72	G|intron_variant|MODIFIER|Foxj3|Foxj3|transcript|NM_172699.3|protein_coding|3/12|c.369+47A>G||||||,G|intron_variant|MODIFIER|Foxj3|Foxj3|transcript|NM_001290696.1|protein_coding|3/11|c.369+47A>G||||||	.	.	79	0	0	0	79,79	0,0	0,0	0,0	218	0	0	0	212,217	0,0	6,6	0,0	FALSE	FALSE
chr4	119624897	.	G	T	.	PASS	69	1	ref	69	1	GG->GT	.	379	60	0	-1.03	0	.	.	10.1	T|missense_variant&splice_region_variant|MODERATE|Foxj3|Foxj3|transcript|NM_172699.3|protein_coding|12/13|c.1649G>T|p.Gly550Val|1851/4789|1649/1872|550/623||,T|missense_variant&splice_region_variant|MODERATE|Foxj3|Foxj3|transcript|NM_001290696.1|protein_coding|11/12|c.1547G>T|p.Gly516Val|1749/4687|1547/1770|516/589||	.	.	197	1	0	0	0,0	0,0	196,198	0,1	180	0	0	0	0,0	0,0	174,174	6,6	FALSE	TRUE
chr4	119872011	.	G	A	.	PASS	59	1	ref	59	1	GG->AG	.	42	60	0	1.19	0	.	.	17.64	A|intron_variant|MODIFIER|Hivep3|Hivep3|transcript|NM_010657.3|protein_coding|1/8|c.-802+57221G>A||||||	.	.	17	0	0	0	0,0	0,0	17,17	0,0	25	0	0	0	4,4	0,0	21,21	0,0	FALSE	FALSE
chr4	120095653	.	C	T	.	PASS	41	1	ref	41	1	CC->CT	.	155	60	0	0.82	0	.	.	7.96	T|missense_variant|MODERATE|Hivep3|Hivep3|transcript|NM_010657.3|protein_coding|4/9|c.1165C>T|p.Arg389Cys|2079/9021|1165/7047|389/2348||	.	.	56	0	0	0	0,0	56,56	0,0	0,0	99	0	0	0	0,0	95,95	0,0	4,4	FALSE	TRUE
chr4	120096910	.	G	A	.	PASS	51	1	ref	51	1	GG->AG	.	111	60	0	1.63	0	.	.	10.88	A|missense_variant|MODERATE|Hivep3|Hivep3|transcript|NM_010657.3|protein_coding|4/9|c.2422G>A|p.Ala808Thr|3336/9021|2422/7047|808/2348||	.	.	47	0	0	0	0,0	0,0	47,47	0,0	64	1	0	0	4,4	0,0	59,60	0,0	FALSE	TRUE
chr4	120097516	.	C	T	.	PASS	67	1	ref	67	1	CC->CT	.	84	60	0	-0.55	0	.	.	17.91	T|missense_variant|MODERATE|Hivep3|Hivep3|transcript|NM_010657.3|protein_coding|4/9|c.3028C>T|p.Pro1010Ser|3942/9021|3028/7047|1010/2348||	.	.	29	0	0	0	0,0	29,31	0,0	0,0	53	0	0	0	0,0	47,47	0,0	6,6	FALSE	TRUE
chr4	120097872	.	A	T	.	PASS	75	1	ref	75	1	AA->AT	.	72	60	0	-1.58	0	.	.	19.87	T|missense_variant|MODERATE|Hivep3|Hivep3|transcript|NM_010657.3|protein_coding|4/9|c.3384A>T|p.Gln1128His|4298/9021|3384/7047|1128/2348||	.	.	36	0	0	0	36,36	0,0	0,0	0,0	36	1	0	0	29,30	0,0	0,0	6,6	FALSE	TRUE
chr4	120098438	.	C	A	.	PASS	78	1	ref	78	1	CC->AC	.	241	60	0	-1.32	0	.	.	10.23	A|missense_variant|MODERATE|Hivep3|Hivep3|transcript|NM_010657.3|protein_coding|4/9|c.3950C>A|p.Ser1317Tyr|4864/9021|3950/7047|1317/2348||	.	.	121	0	0	0	0,0	121,121	0,0	0,0	120	0	0	0	6,6	114,114	0,0	0,0	FALSE	TRUE
chr4	120098687	.	C	A	.	PASS	49	1	ref	49	1	CC->AC	.	139	60	0	1.28	0	.	.	10.02	A|missense_variant|MODERATE|Hivep3|Hivep3|transcript|NM_010657.3|protein_coding|4/9|c.4199C>A|p.Ser1400Tyr|5113/9021|4199/7047|1400/2348||	.	.	70	0	0	0	0,0	70,70	0,0	0,0	69	0	0	0	4,4	65,65	0,0	0,0	FALSE	TRUE
chr4	120133510	.	T	C	.	PASS	62	1	ref	62	1	TT->CT	.	48	60	0	-1.02	3.57	.	.	7.34	C|intron_variant|MODIFIER|Hivep3|Hivep3|transcript|NM_010657.3|protein_coding|8/8|c.6277-71T>C||||||	.	.	25	0	0	0	0,0	0,0	0,0	25,26	22	0	0	0	0,0	4,4	0,0	18,18	FALSE	FALSE
chr4	120161959	.	C	T	.	PASS	67	1	ref	67	1	CC->CT	.	104	60	0	-1.09	1.66	.	.	8.21	T|synonymous_variant|LOW|Edn2|Edn2|transcript|NM_007902.3|protein_coding|2/5|c.144C>T|p.Cys48Cys|448/1462|144/528|48/175||	.	.	44	1	0	0	0,0	43,45	0,0	0,0	59	0	0	0	0,0	54,54	0,0	5,5	FALSE	FALSE
chr4	120269032	.	C	T	.	PASS	51	1	ref	51	1	CC->CT	.	130	60	0	0.06	0	.	.	11.2	T|missense_variant|MODERATE|Foxo6|Foxo6|transcript|NM_194060.1|protein_coding|2/2|c.565G>A|p.Ala189Thr|574/2528|565/1680|189/559||	.	.	66	0	0	0	0,0	66,67	0,0	0,0	63	0	0	0	0,0	59,59	0,0	4,4	FALSE	TRUE
chr4	120463185	.	G	A	.	PASS	41	1	ref	41	1	GG->AG	.	227	60	0	-0.39	0	.	.	8.7	A|intron_variant|MODIFIER|Scmh1|Scmh1|transcript|NM_001159630.1|protein_coding|6/17|c.147+40G>A||||||,A|intron_variant|MODIFIER|Scmh1|Scmh1|transcript|NM_013883.2|protein_coding|6/16|c.147+40G>A||||||	.	.	105	0	0	0	0,0	0,0	105,106	0,0	120	0	0	0	4,4	0,0	115,116	1,1	FALSE	FALSE
chr4	120468537	.	G	T	.	PASS	33	2	ref	33	2	GG->GT	.	47	60	0	1.25	0	.	.	8.88	T|intron_variant|MODIFIER|Scmh1|Scmh1|transcript|NM_001159630.1|protein_coding|7/17|c.382+68G>T||||||,T|intron_variant|MODIFIER|Scmh1|Scmh1|transcript|NM_013883.2|protein_coding|7/16|c.382+68G>T||||||	.	.	20	1	0	0	0,0	0,0	19,19	0,1	25	0	0	0	0,0	0,0	22,24	3,3	FALSE	FALSE
chr4	120483869	.	T	A	.	PASS	78	2	ref	78	2	TT->AT	.	239	60	0	-0.56	0	.	.	15.95	A|intron_variant|MODIFIER|Scmh1|Scmh1|transcript|NM_001159630.1|protein_coding|9/17|c.715+36T>A||||||,A|intron_variant|MODIFIER|Scmh1|Scmh1|transcript|NM_013883.2|protein_coding|9/16|c.715+36T>A||||||	.	.	89	0	0	0	0,0	0,0	0,0	89,89	146	1	0	0	12,12	0,0	0,0	133,138	FALSE	FALSE
chr4	120522400	.	C	T	.	PASS	73	1	ref	73	1	CC->CT	.	153	60	0	-0.38	0	.	.	14.76	T|intron_variant|MODIFIER|Scmh1|Scmh1|transcript|NM_001159630.1|protein_coding|13/17|c.1466-55C>T||||||,T|intron_variant|MODIFIER|Scmh1|Scmh1|transcript|NM_013883.2|protein_coding|13/16|c.1466-55C>T||||||	.	.	72	0	0	0	0,0	72,72	0,0	0,0	81	0	0	0	0,0	75,75	0,0	6,6	FALSE	FALSE
chr4	120522402	.	G	A	.	PASS	45	1	ref	45	1	GG->AG	.	156	60	0	2.17	0	.	.	8.91	A|intron_variant|MODIFIER|Scmh1|Scmh1|transcript|NM_001159630.1|protein_coding|13/17|c.1466-53G>A||||||,A|intron_variant|MODIFIER|Scmh1|Scmh1|transcript|NM_013883.2|protein_coding|13/16|c.1466-53G>A||||||	.	.	73	0	0	0	0,0	0,0	73,73	0,0	83	0	0	0	4,4	0,0	79,79	0,0	FALSE	FALSE
chr4	120522532	.	C	A	.	PASS	75	1	ref	75	1	CC->AC	.	230	60	0	1.78	0	.	.	11.62	A|missense_variant|MODERATE|Scmh1|Scmh1|transcript|NM_001159630.1|protein_coding|14/18|c.1543C>A|p.Pro515Thr|2002/2889|1543/2121|515/706||,A|missense_variant|MODERATE|Scmh1|Scmh1|transcript|NM_013883.2|protein_coding|14/17|c.1543C>A|p.Pro515Thr|2002/3394|1543/1995|515/664||	.	.	96	0	0	0	0,0	96,96	0,0	0,0	134	0	0	0	8,8	126,126	0,0	0,0	FALSE	TRUE
chr4	120525092	.	C	T	.	PASS	73	1	ref	73	1	CC->CT	.	227	60	0	-0.62	0	.	.	10.08	T|intron_variant|MODIFIER|Scmh1|Scmh1|transcript|NM_001159630.1|protein_coding|15/17|c.1726+29C>T||||||,T|intron_variant|MODIFIER|Scmh1|Scmh1|transcript|NM_013883.2|protein_coding|15/16|c.1726+29C>T||||||	.	.	91	1	0	0	0,0	90,91	0,0	0,0	136	0	0	0	0,0	130,130	0,0	6,6	FALSE	FALSE
chr4	120529619	.	G	T	.	PASS	79	1	ref	79	1	GG->GT	.	80	60	0	-0.64	0	.	.	19.87	T|3_prime_UTR_variant|MODIFIER|Scmh1|Scmh1|transcript|NM_013883.2|protein_coding|17/17|c.*360G>T|||||360|,T|upstream_gene_variant|MODIFIER|Slfnl1|Slfnl1|transcript|NM_177570.3|protein_coding||c.-3535G>T|||||2612|,T|intron_variant|MODIFIER|Scmh1|Scmh1|transcript|NM_001159630.1|protein_coding|17/17|c.1985-135G>T||||||	.	.	37	0	0	0	0,0	0,0	37,38	0,0	42	0	0	0	0,0	0,0	34,34	8,8	FALSE	FALSE
chr4	120529743	.	G	T	.	PASS	72	2	ref	72	2	GG->GT	.	405	60	0	-0.84	0	.	.	7.31	T|3_prime_UTR_variant|MODIFIER|Scmh1|Scmh1|transcript|NM_013883.2|protein_coding|17/17|c.*484G>T|||||484|,T|upstream_gene_variant|MODIFIER|Slfnl1|Slfnl1|transcript|NM_177570.3|protein_coding||c.-3411G>T|||||2488|,T|intron_variant|MODIFIER|Scmh1|Scmh1|transcript|NM_001159630.1|protein_coding|17/17|c.1985-11G>T||||||	.	.	183	0	0	0	0,0	0,0	181,185	2,2	215	0	0	0	0,0	0,0	209,212	6,6	FALSE	FALSE
chr4	120533203	.	T	C	.	PASS	72	1	ref	72	1	TT->CT	.	187	60	0	0.81	0	.	.	11.24	C|missense_variant|MODERATE|Slfnl1|Slfnl1|transcript|NM_177570.3|protein_coding|2/5|c.50T>C|p.Val17Ala|438/1762|50/1233|17/410||,C|downstream_gene_variant|MODIFIER|Scmh1|Scmh1|transcript|NM_001159630.1|protein_coding||c.*3313T>C|||||3004|,C|downstream_gene_variant|MODIFIER|Scmh1|Scmh1|transcript|NM_013883.2|protein_coding||c.*3944T>C|||||3004|	.	.	82	1	0	0	0,0	0,0	0,0	81,82	105	0	0	0	0,0	6,6	0,0	99,99	FALSE	TRUE
chr4	120544955	.	C	A	.	PASS	46	1	ref	46	1	CC->AC	.	116	60	0	1.19	0	.	.	8.68	A|intron_variant|MODIFIER|Ctps|Ctps|transcript|NM_016748.2|protein_coding|13/18|c.1296+63G>T||||||	.	.	36	0	0	0	0,0	36,36	0,0	0,0	80	0	0	0	4,4	76,76	0,0	0,0	FALSE	FALSE
chr4	120558474	.	A	T	.	PASS	43	1	ref	43	1	AA->AT	.	157	60	0	2.71	0	.	.	7.77	T|intron_variant|MODIFIER|Ctps|Ctps|transcript|NM_016748.2|protein_coding|6/18|c.640-115T>A||||||	.	.	65	0	0	0	65,66	0,0	0,0	0,0	91	0	0	0	87,87	0,0	0,0	4,4	FALSE	FALSE
chr4	120588841	.	T	C	.	PASS	75	1	ref	75	1	TT->CT	.	378	60	0	-0.74	0	.	.	10.1	C|missense_variant|MODERATE|Gm8439|Gm8439|transcript|NM_001101603.1|protein_coding|1/3|c.37T>C|p.Ser13Pro|97/419|37/291|13/96||	.	.	170	1	0	0	0,0	0,0	0,0	169,171	206	0	0	0	0,0	6,6	0,0	200,201	FALSE	TRUE
chr4	120588883	.	C	A	.	PASS	78	1	ref	78	1	CC->AC	.	286	60	0	-2.76	0	.	.	9.15	A|intron_variant|MODIFIER|Gm8439|Gm8439|transcript|NM_001101603.1|protein_coding|1/2|c.48+31C>A||||||	.	.	111	0	0	0	0,0	111,112	0,0	0,0	173	1	0	0	8,8	164,166	0,0	0,0	FALSE	FALSE
chr4	120667493	.	C	T	.	PASS	50	1	ref	50	1	CC->CT	.	119	60	0	-1.8	0	.	.	9.57	T|3_prime_UTR_variant|MODIFIER|Cited4|Cited4|transcript|NM_019563.2|protein_coding|1/1|c.*142C>T|||||142|	.	.	51	0	0	0	0,0	51,51	0,0	0,0	68	0	0	0	0,0	64,64	0,0	4,4	FALSE	FALSE
chr4	120698521	.	C	T	.	PASS	85	1	ref	85	1	CC->CT	.	330	60	0	0.85	0	.	.	10.53	T|missense_variant|MODERATE|Kcnq4|Kcnq4|transcript|NM_001081142.1|protein_coding|13/14|c.1856G>A|p.Arg619His|1856/2512|1856/2091|619/696||	.	.	141	0	0	0	0,0	141,142	0,0	0,0	188	0	0	0	0,0	178,178	0,0	10,10	FALSE	TRUE
chr4	120698593	.	C	T	.	PASS	75	1	ref	75	1	CC->CT	.	241	60	0	0.34	0	.	.	10.1	T|missense_variant|MODERATE|Kcnq4|Kcnq4|transcript|NM_001081142.1|protein_coding|13/14|c.1784G>A|p.Arg595His|1784/2512|1784/2091|595/696||	.	.	97	0	0	0	0,0	97,97	0,0	0,0	144	0	0	0	0,0	138,138	0,0	6,6	FALSE	TRUE
chr4	120702395	.	C	T	.	PASS	74	1	ref	74	1	CC->CT	.	142	60	0	-2.18	0	.	.	16.83	T|missense_variant|MODERATE|Kcnq4|Kcnq4|transcript|NM_001081142.1|protein_coding|11/14|c.1607G>A|p.Arg536His|1607/2512|1607/2091|536/696||	.	.	66	0	0	0	0,0	66,66	0,0	0,0	76	0	0	0	1,1	69,69	0,0	6,6	FALSE	TRUE
chr4	120713148	.	A	G	.	PASS	71	1	ref	71	1	AA->AG	.	59	60	0	-0.81	0	.	.	19.87	G|intron_variant|MODIFIER|Kcnq4|Kcnq4|transcript|NM_001081142.1|protein_coding|7/13|c.1045-48T>C||||||	.	.	36	0	0	0	36,36	0,0	0,0	0,0	23	0	0	0	19,19	0,0	4,4	0,0	FALSE	FALSE
chr4	120715251	.	G	T	.	PASS	52	1	ref	52	1	GG->GT	.	134	60	0	3.23	0	.	.	9.77	T|splice_region_variant&synonymous_variant|LOW|Kcnq4|Kcnq4|transcript|NM_001081142.1|protein_coding|6/14|c.948C>A|p.Ala316Ala|948/2512|948/2091|316/696||	.	.	73	0	0	0	0,0	1,1	72,72	0,0	61	1	0	0	0,0	0,0	56,57	4,4	FALSE	FALSE
chr4	120717090	.	A	G	.	PASS	71	1	ref	71	1	AA->AG	.	254	60	0	1.52	0	.	.	9.77	G|intron_variant|MODIFIER|Kcnq4|Kcnq4|transcript|NM_001081142.1|protein_coding|2/13|c.409-39T>C||||||	.	.	81	0	0	0	81,83	0,0	0,0	0,0	171	0	0	0	165,165	0,0	6,6	0,0	FALSE	FALSE
chr4	120717486	.	T	C	.	PASS	67	1	ref	67	1	TT->CT	.	161	60	0	1.48	0	.	.	12.63	C|missense_variant|MODERATE|Kcnq4|Kcnq4|transcript|NM_001081142.1|protein_coding|2/14|c.380A>G|p.Glu127Gly|380/2512|380/2091|127/696||	.	.	62	0	0	0	1,1	0,0	0,0	61,63	96	0	0	0	0,0	8,8	0,0	88,89	FALSE	TRUE
chr4	120759534	.	C	T	.	PASS	38	1	ref	38	1	CC->CT	.	50	60	0	-2.23	0	.	.	10.75	T|intron_variant|MODIFIER|Nfyc|Nfyc|transcript|NM_001048168.2|protein_coding|8/9|c.829-143G>A||||||,T|intron_variant|MODIFIER|Nfyc|Nfyc|transcript|NM_001277095.1|protein_coding|7/8|c.715-143G>A||||||,T|intron_variant|MODIFIER|Nfyc|Nfyc|transcript|NM_008692.4|protein_coding|8/9|c.829-143G>A||||||	.	.	26	1	0	0	0,0	25,26	0,0	0,0	24	0	0	0	0,0	21,21	0,0	3,3	FALSE	FALSE
chr4	120837293	.	G	T	.	PASS	68	1	ref	68	1	GG->GT	.	43	58.14	0	1.91	0	.	.	13.53	T|intergenic_region|MODIFIER|Nfyc-Rims3|Nfyc-Rims3|intergenic_region|Nfyc-Rims3|||n.120837293G>T||||||	.	.	25	0	0	0	0,0	0,0	25,25	0,0	18	0	0	0	0,0	0,0	14,14	4,4	FALSE	FALSE
chr4	120889050	.	C	T	.	PASS	40	2	ref	40	2	CC->CT	.	94	60	0	-0.3	0	.	.	8.54	T|missense_variant|MODERATE|Rims3|Rims3|transcript|NM_182929.2|protein_coding|4/6|c.532C>T|p.Arg178Trp|532/977|532/924|178/307||	.	.	33	0	0	0	0,0	33,33	0,0	0,0	60	0	0	0	0,0	56,57	0,0	4,4	FALSE	TRUE
chr4	120901482	.	T	C	.	PASS	78	1	ref	78	1	TT->CT	.	276	60	0	-2.23	0	.	.	9.99	C|intergenic_region|MODIFIER|Rims3-Exo5|Rims3-Exo5|intergenic_region|Rims3-Exo5|||n.120901482T>C||||||	.	.	110	0	0	0	0,0	0,0	0,0	110,110	164	0	0	0	0,0	8,8	0,0	156,158	FALSE	FALSE
chr4	120947498	.	C	A	.	PASS	75	1	ref	75	1	CC->AC	.	163	59.82	0	-1.34	0	.	.	13.57	A|missense_variant|MODERATE|Zfp69|Zfp69|transcript|NM_001005788.3|protein_coding|3/6|c.175G>T|p.Ala59Ser|559/2364|175/1764|59/587||	.	.	79	2	0	0	0,0	77,80	0,0	0,0	83	1	0	0	6,6	75,76	1,1	0,0	FALSE	TRUE
chr4	120969459	.	G	A	.	PASS	77	1	ref	77	1	GG->AG	.	66	60	0	0.31	0	.	.	19.87	A|3_prime_UTR_variant|MODIFIER|Smap2|Smap2|transcript|NM_133716.3|protein_coding|10/10|c.*80C>T|||||80|,A|downstream_gene_variant|MODIFIER|Mir7015|Mir7015|transcript|NR_105982.1|pseudogene||n.*3800C>T|||||3800|	.	.	34	0	0	0	0,0	0,0	34,35	0,0	31	1	0	0	6,6	0,0	24,25	0,0	FALSE	FALSE
chr4	120969687	.	A	G	.	PASS	67	1	ref	67	1	AA->AG	.	77	60	0	-1.1	0	.	.	18.5	G|downstream_gene_variant|MODIFIER|Mir7015|Mir7015|transcript|NR_105982.1|pseudogene||n.*3572T>C|||||3572|,G|intron_variant|MODIFIER|Smap2|Smap2|transcript|NM_133716.3|protein_coding|9/9|c.1162-23T>C||||||	.	.	47	1	0	0	46,47	0,0	0,0	0,0	30	0	0	0	26,26	0,0	4,4	0,0	FALSE	FALSE
chr4	120972973	.	C	A	.	PASS	45	1	ref	45	1	CC->AC	.	139	60	0	0.69	0	.	.	8.8	A|downstream_gene_variant|MODIFIER|Mir7015|Mir7015|transcript|NR_105982.1|pseudogene||n.*286G>T|||||286|,A|intron_variant|MODIFIER|Smap2|Smap2|transcript|NM_133716.3|protein_coding|8/9|c.844+120G>T||||||	.	.	55	0	0	0	0,0	55,55	0,0	0,0	84	0	0	0	4,4	80,80	0,0	0,0	FALSE	FALSE
chr4	120983166	.	T	C	.	PASS	90	1	ref	90	1	TT->CT	.	387	59.93	0	0.28	0	.	.	8.08	C|synonymous_variant|LOW|Smap2|Smap2|transcript|NM_133716.3|protein_coding|3/10|c.264A>G|p.Lys88Lys|660/2905|264/1287|88/428||	.	.	168	2	0	0	0,0	0,0	0,0	166,169	216	19	4	0	0,1	7,7	1,1	189,209	FALSE	FALSE
chr4	121043732	.	G	T	.	PASS	71	1	ref	71	1	GG->GT	.	123	60	0	1.45	0	.	.	16.38	T|missense_variant|MODERATE|Col9a2|Col9a2|transcript|NM_007741.2|protein_coding|5/32|c.283G>T|p.Gly95Trp|432/2746|283/2067|95/688||	.	.	56	0	0	0	0,0	0,0	56,56	0,0	67	0	0	0	0,0	0,0	61,61	6,6	FALSE	TRUE
chr4	121044217	.	C	A	.	PASS	67	1	ref	67	1	CC->AC	.	62	60	0	2.8	0	.	.	17.91	A|intron_variant|MODIFIER|Col9a2|Col9a2|transcript|NM_007741.2|protein_coding|7/31|c.361-58C>A||||||	.	.	23	2	0	0	0,0	21,23	0,0	0,0	39	0	0	0	6,6	33,33	0,0	0,0	FALSE	FALSE
chr4	121045505	.	G	A	.	PASS	62	1	ref	62	1	GG->AG	.	234	60	0	-0.1	0	.	.	11.24	A|missense_variant|MODERATE|Col9a2|Col9a2|transcript|NM_007741.2|protein_coding|13/32|c.649G>A|p.Ala217Thr|798/2746|649/2067|217/688||	.	.	128	0	0	0	0,0	0,0	128,128	0,0	106	0	0	0	6,6	0,0	100,100	0,0	FALSE	TRUE
chr4	121045968	.	A	G	.	PASS	75	1	ref	75	1	AA->AG	.	225	60	0	2.53	0	.	.	10.07	G|missense_variant|MODERATE|Col9a2|Col9a2|transcript|NM_007741.2|protein_coding|14/32|c.724A>G|p.Lys242Glu|873/2746|724/2067|242/688||	.	.	100	1	0	0	99,101	0,0	0,0	0,0	124	0	0	0	118,118	0,0	6,6	0,0	FALSE	TRUE
chr4	121051568	.	C	T	.	PASS	62	2	ref	62	2	CC->CT	.	145	59.93	0	-0.79	0	.	.	9.81	T|intron_variant|MODIFIER|Col9a2|Col9a2|transcript|NM_007741.2|protein_coding|20/31|c.1051-83C>T||||||	.	.	72	18	0	0	0,2	54,70	0,1	0,0	67	15	0	0	0,2	46,64	2,2	4,4	FALSE	FALSE
chr4	121052927	.	A	G	.	PASS	43	1	ref	43	1	AA->AG	.	177	60	0	-3.05	0	.	.	7.62	G|splice_region_variant&intron_variant|LOW|Col9a2|Col9a2|transcript|NM_007741.2|protein_coding|27/31|c.1398+4A>G||||||	.	.	84	0	0	0	84,84	0,0	0,0	0,0	93	0	0	0	89,89	0,0	4,4	0,0	FALSE	FALSE
chr4	121053053	.	G	A	.	PASS	54	1	ref	54	1	GG->AG	.	50	59.89	0	-2.7	0	.	.	13.81	A|splice_region_variant&intron_variant|LOW|Col9a2|Col9a2|transcript|NM_007741.2|protein_coding|27/31|c.1399-5G>A||||||	.	.	16	1	0	0	0,0	0,0	15,16	0,0	34	3	0	0	6,6	0,0	25,27	0,1	FALSE	FALSE
chr4	121054126	.	C	A	.	PASS	52	1	ref	52	1	CC->AC	.	113	60	0	-1.3	0	.	.	12.12	A|intron_variant|MODIFIER|Col9a2|Col9a2|transcript|NM_007741.2|protein_coding|30/31|c.1790-127C>A||||||	.	.	53	1	0	0	0,0	52,53	0,0	0,0	60	0	0	0	4,4	56,56	0,0	0,0	FALSE	FALSE
chr4	121061018	.	A	G	.	PASS	42	1	ref	42	1	AA->AG	.	155	60	0	1.89	0	.	.	7.78	G|missense_variant|MODERATE|Zmpste24|Zmpste24|transcript|NM_172700.2|protein_coding|10/10|c.1406T>C|p.Leu469Pro|1650/3430|1406/1428|469/475||	.	.	58	0	0	0	58,60	0,0	0,0	0,0	95	0	0	0	91,91	0,0	4,4	0,0	FALSE	TRUE
chr4	121061248	.	T	C	.	PASS	69	1	ref	69	1	TT->CT	.	160	60	0	2.68	1.24	.	.	7.25	C|intron_variant|MODIFIER|Zmpste24|Zmpste24|transcript|NM_172700.2|protein_coding|9/9|c.1204-28A>G||||||	.	.	74	0	0	0	0,0	0,0	0,0	74,74	86	0	0	0	0,0	5,5	0,0	81,81	FALSE	FALSE
chr4	121065703	.	G	T	.	PASS	72	1	ref	72	1	GG->GT	.	275	60	0	-2.08	0	.	.	7.66	T|intron_variant|MODIFIER|Zmpste24|Zmpste24|transcript|NM_172700.2|protein_coding|9/9|c.1203+111C>A||||||	.	.	109	0	0	0	0,0	0,0	108,108	1,1	166	1	0	0	0,0	0,0	159,160	6,6	FALSE	FALSE
chr4	121082692	.	G	T	.	PASS	57	1	ref	57	1	GG->GT	.	72	60	0	-0.56	0	.	.	15.3	T|intron_variant|MODIFIER|Zmpste24|Zmpste24|transcript|NM_172700.2|protein_coding|5/9|c.627+129C>A||||||	.	.	27	0	0	0	0,0	0,0	27,27	0,0	45	0	0	0	0,0	0,0	41,41	4,4	FALSE	FALSE
chr4	121095620	.	G	T	.	PASS	73	1	ref	73	1	GG->GT	.	230	60	0	-2.23	0	.	.	10.93	T|synonymous_variant|LOW|Zmpste24|Zmpste24|transcript|NM_172700.2|protein_coding|2/10|c.202C>A|p.Arg68Arg|446/3430|202/1428|68/475||	.	.	88	0	0	0	0,0	0,0	88,89	0,0	141	0	0	0	0,0	0,0	133,133	8,8	FALSE	FALSE
chr4	121121346	.	G	C	.	PASS	64	1	ref	64	1	GG->CG	.	60	60	0	-0.35	0	.	.	18.5	C|intergenic_region|MODIFIER|Tmco2-Rlf|Tmco2-Rlf|intergenic_region|Tmco2-Rlf|||n.121121346G>C||||||	.	.	29	0	0	0	0,0	0,0	29,29	0,0	31	0	0	0	0,0	4,4	27,27	0,0	FALSE	FALSE
chr4	121140442	.	G	A	.	PASS	40	1	ref	40	1	GG->AG	.	35	60	0	-0.9	0	.	.	9.53	A|downstream_gene_variant|MODIFIER|Rlf|Rlf|transcript|NM_001081013.1|protein_coding||c.*5913C>T|||||4931|,A|intergenic_region|MODIFIER|Tmco2-Rlf|Tmco2-Rlf|intergenic_region|Tmco2-Rlf|||n.121140442G>A||||||	.	.	14	1	0	0	0,0	0,0	13,14	0,0	21	0	0	0	3,3	0,0	18,18	0,0	FALSE	FALSE
chr4	121146434	.	T	A	.	PASS	51	1	ref	51	1	TT->AT	.	562	60	0	-1.15	0	.	.	9.79	A|missense_variant|MODERATE|Rlf|Rlf|transcript|NM_001081013.1|protein_coding|6/6|c.5348A>T|p.Glu1783Val|5524/6585|5348/5427|1783/1808||	.	.	245	0	0	0	0,0	0,0	0,0	245,248	312	0	0	0	6,6	0,0	0,0	306,308	FALSE	TRUE
chr4	121146808	.	G	A	.	PASS	65	1	ref	65	1	GG->AG	.	419	60	0	0.36	0	.	.	10.08	A|synonymous_variant|LOW|Rlf|Rlf|transcript|NM_001081013.1|protein_coding|6/6|c.4974C>T|p.Tyr1658Tyr|5150/6585|4974/5427|1658/1808||	.	.	165	0	0	0	0,0	0,0	165,167	0,0	252	0	0	0	6,6	0,0	246,246	0,0	FALSE	FALSE
chr4	121150700	.	T	C	.	PASS	29	1	ref	29	1	TT->CT	.	282	60	0	-0.65	0	.	.	7.31	C|missense_variant|MODERATE|Rlf|Rlf|transcript|NM_001081013.1|protein_coding|6/6|c.1082A>G|p.Asp361Gly|1258/6585|1082/5427|361/1808||	.	.	128	2	0	0	0,0	0,0	0,0	126,128	154	0	0	0	0,0	4,4	0,0	150,150	FALSE	TRUE
chr4	121150949	.	T	C	.	PASS	114	1	ref	114	1	TT->CT	.	747	59.96	0	-0.69	0	.	.	8.95	C|missense_variant|MODERATE|Rlf|Rlf|transcript|NM_001081013.1|protein_coding|6/6|c.833A>G|p.Glu278Gly|1009/6585|833/5427|278/1808||	.	.	276	0	0	0	0,0	0,0	0,0	276,278	466	2	0	0	0,0	12,12	0,0	452,457	FALSE	TRUE
chr4	121154759	.	C	A	.	PASS	46	1	ref	46	1	CC->AC	.	127	60	0	-0.38	0	.	.	8.82	A|intron_variant|MODIFIER|Rlf|Rlf|transcript|NM_001081013.1|protein_coding|5/5|c.759+97G>T||||||	.	.	48	0	0	0	0,0	48,48	0,0	0,0	79	0	0	0	4,4	75,75	0,0	0,0	FALSE	FALSE
chr4	121159120	.	A	G	.	PASS	76	1	ref	76	1	AA->AG	.	319	60	0	2.47	0	.	.	9.93	G|intron_variant|MODIFIER|Rlf|Rlf|transcript|NM_001081013.1|protein_coding|4/5|c.617+72T>C||||||	.	.	127	1	0	0	126,127	0,0	0,0	0,0	192	0	0	0	186,186	0,0	6,6	0,0	FALSE	FALSE
chr4	121170889	.	C	T	.	PASS	50	1	ref	50	1	CC->CT	.	100	60	0	0.24	0	.	.	9.86	T|intron_variant|MODIFIER|Rlf|Rlf|transcript|NM_001081013.1|protein_coding|2/5|c.278-69G>A||||||	.	.	34	0	0	0	0,0	34,34	0,0	0,0	66	0	0	0	0,0	62,62	0,0	4,4	FALSE	FALSE
chr4	121182731	.	T	C	.	PASS	33	1	ref	33	1	TT->CT	.	667	60	0	-0.49	0	.	.	8.21	C|missense_variant|MODERATE|Rlf|Rlf|transcript|NM_001081013.1|protein_coding|2/6|c.152A>G|p.His51Arg|328/6585|152/5427|51/1808||	.	.	270	3	0	0	0,0	0,0	0,0	267,271	396	0	0	0	0,0	6,6	0,0	390,390	FALSE	TRUE
chr4	121190171	.	C	A	.	PASS	35	1	ref	35	1	CC->AC	.	249	60	0	-0.06	0	.	.	8.23	A|upstream_gene_variant|MODIFIER|Rlf|Rlf|transcript|NM_001081013.1|protein_coding||c.-1813G>T|||||1637|,A|intergenic_region|MODIFIER|Rlf-Gm12888|Rlf-Gm12888|intergenic_region|Rlf-Gm12888|||n.121190171C>A||||||	.	.	122	1	0	0	0,0	121,125	0,0	0,0	124	0	0	0	4,4	120,120	0,0	0,0	FALSE	FALSE
chr4	121317122	.	A	G	.	PASS	77	1	ref	77	1	AA->AG	.	358	59.96	0	-0.02	0	.	.	7.66	G|synonymous_variant|LOW|Gm12888|Gm12888|transcript|NM_001033791.3|protein_coding|4/4|c.351T>C|p.Cys117Cys|375/1181|351/360|117/119||	.	.	165	1	0	0	163,164	1,1	0,0	0,0	192	0	0	0	186,187	0,0	6,6	0,0	FALSE	FALSE
chr4	121415346	.	A	T	.	PASS	33	1	ref	33	1	AA->AT	.	95	60	0	1.29	0	.	.	9.21	T|3_prime_UTR_variant|MODIFIER|Gm12886|Gm12886|transcript|NM_001144948.1|protein_coding|4/4|c.*156T>A|||||156|	.	.	45	0	0	0	45,45	0,0	0,0	0,0	50	0	0	0	46,46	0,0	0,0	4,4	FALSE	FALSE
chr4	121417602	.	A	G	.	PASS	85	1	ref	85	1	AA->AG	.	408	60	0	-1.05	0	.	.	10.1	G|intron_variant|MODIFIER|Gm12886|Gm12886|transcript|NM_001144948.1|protein_coding|1/3|c.134-54T>C||||||	.	.	174	1	0	0	173,175	0,0	0,0	0,0	233	0	0	0	226,226	0,0	7,7	0,0	FALSE	FALSE
chr4	121478656	.	C	T	.	PASS	44	1	ref	44	1	CC->CT	.	348	60	0	1.32	0	.	.	8.57	T|intergenic_region|MODIFIER|Gm12886-Gm12887|Gm12886-Gm12887|intergenic_region|Gm12886-Gm12887|||n.121478656C>T||||||	.	.	131	3	0	0	0,0	128,131	0,0	0,0	217	3	0	0	0,0	209,211	0,0	5,6	FALSE	FALSE
chr4	121615584	.	G	A	.	PASS	54	1	ref	54	1	GG->AG	.	737	59.96	0	0.12	0	.	.	8.6	A|intron_variant|MODIFIER|Gm12887|Gm12887|transcript|NM_001099309.1|protein_coding|3/3|c.347+13C>T||||||	.	.	278	1	0	0	0,0	0,0	277,279	0,2	456	1	0	0	8,8	0,0	447,448	0,0	FALSE	FALSE
chr4	121615643	.	G	A	.	PASS	105	1	ref	105	1	GG->AG	.	677	59.99	0	0.09	0	.	.	8.7	A|stop_gained|HIGH|Gm12887|Gm12887|transcript|NM_001099309.1|protein_coding|3/4|c.301C>T|p.Gln101*|323/649|301/360|101/119||	.	.	256	0	0	0	0,0	0,0	255,258	1,1	418	0	0	0	14,14	0,0	402,402	2,2	TRUE	FALSE
chr4	122008953	.	G	A	.	PASS	77	1	ref	77	1	GG->AG	.	259	59.96	0	-0.42	0	.	.	9.13	A|intergenic_region|MODIFIER|Gm12887-9530002B09Rik|Gm12887-9530002B09Rik|intergenic_region|Gm12887-9530002B09Rik|||n.122008953G>A||||||	.	.	106	1	0	0	0,0	0,0	105,107	0,0	151	0	0	0	8,8	0,0	143,144	0,0	FALSE	FALSE
chr4	122593828	.	C	T	.	PASS	82	1	ref	82	1	CC->CT	.	299	60	0	-0.27	0	.	.	10.1	T|intergenic_region|MODIFIER|Gm12887-9530002B09Rik|Gm12887-9530002B09Rik|intergenic_region|Gm12887-9530002B09Rik|||n.122593828C>T||||||	.	.	141	4	0	0	0,0	137,145	0,0	0,0	153	2	0	0	0,0	145,148	0,0	6,6	FALSE	FALSE
chr4	122677329	.	A	G	.	PASS	53	1	ref	53	1	AA->AG	.	50	60	0	2.76	0.24	.	.	7.01	G|intergenic_region|MODIFIER|Gm12887-9530002B09Rik|Gm12887-9530002B09Rik|intergenic_region|Gm12887-9530002B09Rik|||n.122677329A>G||||||	.	.	17	0	0	0	17,17	0,0	0,0	0,0	33	0	0	0	29,29	0,0	4,4	0,0	FALSE	FALSE
chr4	122689421	.	T	C	.	PASS	53	1	ref	53	1	TT->CT	.	532	60	0	1.66	0	.	.	9.88	C|missense_variant|MODERATE|9530002B09Rik|9530002B09Rik|transcript|NM_023865.3|protein_coding|1/5|c.55T>C|p.Cys19Arg|163/825|55/408|19/135||	.	.	227	0	0	0	0,0	0,0	0,0	227,227	305	1	0	0	0,0	6,6	0,0	298,299	FALSE	TRUE
chr4	122689423	.	T	C	.	PASS	53	1	ref	53	1	TT->CT	.	537	60	0	-1.19	0	.	.	9.88	C|synonymous_variant|LOW|9530002B09Rik|9530002B09Rik|transcript|NM_023865.3|protein_coding|1/5|c.57T>C|p.Cys19Cys|165/825|57/408|19/135||	.	.	231	0	0	0	0,0	0,0	0,0	231,231	306	1	0	0	0,1	6,6	0,0	299,299	FALSE	FALSE
chr4	122844116	.	C	A	.	PASS	86	1	ref	86	1	CC->AC	.	310	60	0	0.18	0	.	.	10.1	A|intron_variant|MODIFIER|Ppt1|Ppt1|transcript|NM_008917.3|protein_coding|2/8|c.234+12C>A||||||	.	.	162	0	0	0	0,0	162,163	0,0	0,0	147	0	0	0	6,6	141,141	0,0	0,0	FALSE	FALSE
chr4	122844401	.	C	T	.	PASS	59	1	ref	59	1	CC->CT	.	322	60	0	3.37	0	.	.	9.54	T|intron_variant|MODIFIER|Ppt1|Ppt1|transcript|NM_008917.3|protein_coding|2/8|c.235-17C>T||||||	.	.	149	0	0	0	0,0	149,154	0,0	0,0	168	0	0	0	0,0	162,162	0,0	6,6	FALSE	FALSE
chr4	122862666	.	G	T	.	PASS	78	1	ref	78	1	GG->GT	.	289	60	0	-3.64	0	.	.	8.98	T|missense_variant|MODERATE|Cap1|Cap1|transcript|NM_001301067.1|protein_coding|10/13|c.1071C>A|p.Asn357Lys|1325/2765|1071/1425|357/474||,T|missense_variant|MODERATE|Cap1|Cap1|transcript|NM_007598.4|protein_coding|10/13|c.1071C>A|p.Asn357Lys|1309/2749|1071/1425|357/474||,T|downstream_gene_variant|MODIFIER|Ppt1|Ppt1|transcript|NM_008917.3|protein_coding||c.*5034G>T|||||3491|	.	.	121	0	0	0	0,0	0,0	121,121	0,0	168	0	0	0	0,0	0,0	162,162	6,6	FALSE	TRUE
chr4	122863012	.	C	G	.	PASS	74	1	ref	74	1	CC->CG	.	172	59.95	0	-1.34	0	.	.	11.38	G|synonymous_variant|LOW|Cap1|Cap1|transcript|NM_001301067.1|protein_coding|9/13|c.879G>C|p.Arg293Arg|1133/2765|879/1425|293/474||,G|synonymous_variant|LOW|Cap1|Cap1|transcript|NM_007598.4|protein_coding|9/13|c.879G>C|p.Arg293Arg|1117/2749|879/1425|293/474||,G|downstream_gene_variant|MODIFIER|Ppt1|Ppt1|transcript|NM_008917.3|protein_coding||c.*5380C>G|||||3837|	.	.	82	1	0	0	0,0	81,82	0,0	0,0	90	2	0	0	0,0	82,82	6,8	0,0	FALSE	FALSE
chr4	122863015	.	A	T	.	PASS	74	1	ref	74	1	AA->AT	.	173	59.95	0	-1.31	0	.	.	11.38	T|synonymous_variant|LOW|Cap1|Cap1|transcript|NM_001301067.1|protein_coding|9/13|c.876T>A|p.Val292Val|1130/2765|876/1425|292/474||,T|synonymous_variant|LOW|Cap1|Cap1|transcript|NM_007598.4|protein_coding|9/13|c.876T>A|p.Val292Val|1114/2749|876/1425|292/474||,T|downstream_gene_variant|MODIFIER|Ppt1|Ppt1|transcript|NM_008917.3|protein_coding||c.*5383A>T|||||3840|	.	.	84	1	0	0	83,84	0,0	0,0	0,0	89	2	0	0	81,81	0,0	0,0	6,8	FALSE	FALSE
chr4	122863033	.	T	C	.	PASS	72	1	ref	72	1	TT->CT	.	178	59.95	0	-0.1	0	.	.	11.01	C|synonymous_variant|LOW|Cap1|Cap1|transcript|NM_001301067.1|protein_coding|9/13|c.858A>G|p.Lys286Lys|1112/2765|858/1425|286/474||,C|synonymous_variant|LOW|Cap1|Cap1|transcript|NM_007598.4|protein_coding|9/13|c.858A>G|p.Lys286Lys|1096/2749|858/1425|286/474||,C|downstream_gene_variant|MODIFIER|Ppt1|Ppt1|transcript|NM_008917.3|protein_coding||c.*5401T>C|||||3858|	.	.	92	0	0	0	1,1	0,0	0,0	91,91	86	2	0	0	0,0	6,8	0,0	78,78	FALSE	FALSE
chr4	122865409	.	A	G	.	PASS	22	1	ref	22	1	AA->AG	.	24	60	0	0	0	.	.	11.36	G|intron_variant|MODIFIER|Cap1|Cap1|transcript|NM_001301067.1|protein_coding|6/12|c.522-134T>C||||||,G|intron_variant|MODIFIER|Cap1|Cap1|transcript|NM_007598.4|protein_coding|6/12|c.522-134T>C||||||	.	.	18	0	0	0	18,18	0,0	0,0	0,0	6	0	0	0	4,4	0,0	2,2	0,0	FALSE	FALSE
chr4	122871562	.	T	C	.	PASS	70	1	ref	70	1	TT->CT	.	112	60	0	2.74	0	.	.	16.84	C|intron_variant|MODIFIER|Cap1|Cap1|transcript|NM_001301067.1|protein_coding|2/12|c.113-65A>G||||||,C|intron_variant|MODIFIER|Cap1|Cap1|transcript|NM_007598.4|protein_coding|2/12|c.113-65A>G||||||	.	.	49	0	0	0	0,0	0,0	0,0	49,49	63	0	0	0	0,0	6,6	0,0	57,57	FALSE	FALSE
chr4	122949518	.	G	A	.	PASS	36	1	ref	36	1	GG->AG	.	241	60	0	-0.44	0	.	.	8.21	A|synonymous_variant|LOW|Mfsd2a|Mfsd2a|transcript|NM_029662.2|protein_coding|10/14|c.1068C>T|p.Thr356Thr|1223/2150|1068/1605|356/534||	.	.	118	3	0	0	0,0	0,0	115,118	0,0	123	0	0	0	4,4	0,0	119,119	0,0	FALSE	FALSE
chr4	122950445	.	G	A	.	PASS	47	1	ref	47	1	GG->AG	.	127	60	0	3.16	0	.	.	8.59	A|missense_variant|MODERATE|Mfsd2a|Mfsd2a|transcript|NM_029662.2|protein_coding|8/14|c.908C>T|p.Ala303Val|1063/2150|908/1605|303/534||	.	.	49	2	0	0	0,0	0,0	47,50	0,0	77	1	0	0	4,4	0,0	72,73	0,0	FALSE	TRUE
chr4	122950512	.	C	T	.	PASS	59	1	ref	59	1	CC->CT	.	84	60	0	-1.71	1.24	.	.	8.05	T|missense_variant|MODERATE|Mfsd2a|Mfsd2a|transcript|NM_029662.2|protein_coding|8/14|c.841G>A|p.Glu281Lys|996/2150|841/1605|281/534||	.	.	40	0	0	0	0,0	40,40	0,0	0,0	44	0	0	0	0,0	40,40	0,0	4,4	FALSE	TRUE
chr4	123016764	.	T	C	.	PASS	32	1	ref	32	1	TT->CT	.	61	60	0	2.12	0	.	.	8.05	C|missense_variant|MODERATE|Trit1|Trit1|transcript|NM_025873.2|protein_coding|1/11|c.155T>C|p.Val52Ala|168/2059|155/1404|52/467||	.	.	26	0	0	0	0,0	0,0	0,0	26,26	35	0	0	0	0,0	3,3	0,0	32,32	FALSE	TRUE
chr4	123046932	.	G	A	.	PASS	37	1	ref	37	1	GG->AG	.	227	60	0	-1.35	0	.	.	8.21	A|synonymous_variant|LOW|Trit1|Trit1|transcript|NM_025873.2|protein_coding|5/11|c.618G>A|p.Gln206Gln|631/2059|618/1404|206/467||	.	.	109	1	0	0	0,0	0,0	108,109	0,0	117	0	0	0	4,4	0,0	113,114	0,0	FALSE	FALSE
chr4	123048883	.	G	T	.	PASS	35	1	ref	35	1	GG->GT	.	249	60	0	-0.87	0	.	.	8.13	T|splice_region_variant&intron_variant|LOW|Trit1|Trit1|transcript|NM_025873.2|protein_coding|6/10|c.815+3G>T||||||	.	.	118	1	0	0	0,0	0,0	117,122	0,0	127	0	0	0	0,0	0,0	123,123	4,4	FALSE	FALSE
chr4	123054354	.	C	T	.	PASS	42	1	ref	42	1	CC->CT	.	103	60	0	-1.37	0	.	.	9.76	T|3_prime_UTR_variant|MODIFIER|Trit1|Trit1|transcript|NM_025873.2|protein_coding|11/11|c.*62C>T|||||62|	.	.	46	0	0	0	0,0	46,46	0,0	0,0	57	0	0	0	0,0	53,53	0,0	4,4	FALSE	FALSE
chr4	123105540	.	G	A	.	PASS	69	1	ref	69	1	GG->AG	.	128	60	0	-0.73	0	.	.	15.53	A|missense_variant|MODERATE|Bmp8b|Bmp8b|transcript|NM_007559.5|protein_coding|1/7|c.190G>A|p.Gly64Arg|380/2947|190/1200|64/399||	.	.	70	1	0	0	0,0	0,0	68,69	1,1	58	2	0	0	4,4	0,0	51,53	1,1	FALSE	TRUE
chr4	123124444	.	G	T	.	PASS	51	1	ref	51	1	GG->GT	.	131	60	0	1.49	0	.	.	11.2	T|synonymous_variant|LOW|Bmp8b|Bmp8b|transcript|NM_007559.5|protein_coding|7/7|c.1107G>T|p.Leu369Leu|1297/2947|1107/1200|369/399||,T|downstream_gene_variant|MODIFIER|Ppie|Ppie|transcript|NM_019489.5|protein_coding||c.*2934C>A|||||2681|	.	.	67	0	0	0	0,0	0,0	67,68	0,0	63	0	0	0	0,0	0,0	59,59	4,4	FALSE	FALSE
chr4	123139859	.	T	C	.	PASS	58	1	ref	58	1	TT->CT	.	96	60	0	2.79	0	.	.	15.4	C|intron_variant|MODIFIER|Ppie|Ppie|transcript|NM_019489.5|protein_coding|1/9|c.31+43A>G||||||	.	.	50	1	0	0	0,0	0,0	0,0	49,51	45	0	0	0	0,0	4,4	0,0	41,41	FALSE	FALSE
chr4	123189007	.	T	C	.	PASS	56	1	ref	56	1	TT->CT	.	109	60	0	-0.72	0	.	.	14.95	C|intron_variant|MODIFIER|Hpcal4|Hpcal4|transcript|NM_174998.4|protein_coding|3/4|c.163-18T>C||||||	.	.	59	0	0	0	0,0	0,0	0,0	59,59	50	0	0	0	0,0	4,4	0,0	46,46	FALSE	FALSE
chr4	123189013	.	C	A	.	PASS	31	1	ref	31	1	CC->AC	.	115	60	0	-2.29	0	.	.	7.7	A|intron_variant|MODIFIER|Hpcal4|Hpcal4|transcript|NM_174998.4|protein_coding|3/4|c.163-12C>A||||||	.	.	62	0	0	0	0,0	62,62	0,0	0,0	53	0	0	0	4,4	49,49	0,0	0,0	FALSE	FALSE
chr4	123189149	.	G	A	.	PASS	66	1	ref	66	1	GG->AG	.	109	60	0	1.75	0	.	.	17.82	A|missense_variant|MODERATE|Hpcal4|Hpcal4|transcript|NM_174998.4|protein_coding|4/5|c.287G>A|p.Ser96Asn|519/4652|287/576|96/191||	.	.	51	0	0	0	0,0	0,0	51,51	0,0	58	0	0	0	4,4	0,0	52,52	2,2	FALSE	TRUE
chr4	123189193	.	G	A	.	PASS	55	1	ref	55	1	GG->AG	.	95	60	0	1.13	0	.	.	14.37	A|missense_variant|MODERATE|Hpcal4|Hpcal4|transcript|NM_174998.4|protein_coding|4/5|c.331G>A|p.Asp111Asn|563/4652|331/576|111/191||	.	.	43	0	0	0	0,0	0,0	43,43	0,0	52	0	0	0	4,4	0,0	48,48	0,0	FALSE	TRUE
chr4	123189212	.	C	T	.	PASS	56	1	ref	56	1	CC->CT	.	89	60	0	0.5	0	.	.	15.1	T|missense_variant|MODERATE|Hpcal4|Hpcal4|transcript|NM_174998.4|protein_coding|4/5|c.350C>T|p.Thr117Ile|582/4652|350/576|117/191||	.	.	39	0	0	0	0,0	39,39	0,0	0,0	50	0	0	0	0,0	46,46	0,0	4,4	FALSE	TRUE
chr4	123190764	.	A	G	.	PASS	57	1	ref	57	1	AA->AG	.	80	60	0	0.39	0	.	.	15.62	G|missense_variant|MODERATE|Hpcal4|Hpcal4|transcript|NM_174998.4|protein_coding|5/5|c.485A>G|p.Lys162Arg|717/4652|485/576|162/191||	.	.	33	1	0	0	32,34	0,0	0,0	0,0	46	0	0	0	42,42	0,0	4,4	0,0	FALSE	TRUE
chr4	123208962	.	C	T	.	PASS	44	1	ref	44	1	CC->CT	.	215	60	0	-0.05	0	.	.	9.02	T|missense_variant|MODERATE|Nt5c1a|Nt5c1a|transcript|NM_001085502.1|protein_coding|3/6|c.334C>T|p.Pro112Ser|339/1103|334/1098|112/365||	.	.	108	0	0	0	0,0	108,108	0,0	0,0	107	0	0	0	1,1	102,102	0,0	4,4	FALSE	TRUE
chr4	123215980	.	A	G	.	PASS	64	1	ref	64	1	AA->AG	.	130	60	0	3.3	0	.	.	12.37	G|missense_variant|MODERATE|Nt5c1a|Nt5c1a|transcript|NM_001085502.1|protein_coding|6/6|c.871A>G|p.Lys291Glu|876/1103|871/1098|291/365||	.	.	40	0	0	0	40,40	0,0	0,0	0,0	90	0	0	0	84,84	0,0	6,6	0,0	FALSE	TRUE
chr4	123216046	.	C	A	.	PASS	68	1	ref	68	1	CC->AC	.	173	60	0	-0.73	0	.	.	13.3	A|missense_variant|MODERATE|Nt5c1a|Nt5c1a|transcript|NM_001085502.1|protein_coding|6/6|c.937C>A|p.Pro313Thr|942/1103|937/1098|313/365||	.	.	57	0	0	0	0,0	57,58	0,0	0,0	115	0	0	0	8,8	107,107	0,0	0,0	FALSE	TRUE
chr4	123241412	.	T	C	.	PASS	66	1	ref	66	1	TT->CT	.	444	59.96	0	-2.94	0	.	.	8.02	C|missense_variant|MODERATE|Heyl|Heyl|transcript|NM_013905.3|protein_coding|3/5|c.197T>C|p.Leu66Ser|508/4532|197/981|66/326||	.	.	198	0	0	0	0,0	0,0	0,0	198,198	246	0	0	0	0,0	6,6	0,0	240,240	FALSE	TRUE
chr4	123245981	.	C	T	.	PASS	72	1	ref	72	1	CC->CT	.	86	60	0	1.39	0	.	.	18.5	T|missense_variant|MODERATE|Heyl|Heyl|transcript|NM_013905.3|protein_coding|5/5|c.332C>T|p.Ala111Val|643/4532|332/981|111/326||	.	.	39	0	0	0	0,0	39,39	0,0	0,0	47	0	0	0	0,0	41,41	0,0	6,6	FALSE	TRUE
chr4	123246276	.	T	C	.	PASS	40	1	ref	40	1	TT->CT	.	99	60	0	-1.4	0	.	.	8.63	C|synonymous_variant|LOW|Heyl|Heyl|transcript|NM_013905.3|protein_coding|5/5|c.627T>C|p.Ser209Ser|938/4532|627/981|209/326||	.	.	37	0	0	0	0,0	0,0	0,0	37,37	62	1	0	0	0,0	4,4	0,0	57,58	FALSE	FALSE
chr4	123258177	.	A	G	.	PASS	90	1	ref	90	1	AA->AG	.	441	59.96	0	2.24	0	.	.	8.83	G|intergenic_region|MODIFIER|Heyl-Pabpc4|Heyl-Pabpc4|intergenic_region|Heyl-Pabpc4|||n.123258177A>G||||||	.	.	169	2	0	0	167,171	0,0	0,0	0,0	270	1	0	0	261,261	0,0	8,8	0,1	FALSE	FALSE
chr4	123286780	.	G	T	.	PASS	127	1	ref	127	1	GG->GT	.	747	59.86	0	-0.44	0	.	.	8.55	T|synonymous_variant|LOW|Pabpc4|Pabpc4|transcript|NM_130881.2|protein_coding|2/15|c.294G>T|p.Val98Val|998/3022|294/1983|98/660||,T|synonymous_variant|LOW|Pabpc4|Pabpc4|transcript|NM_148917.2|protein_coding|2/14|c.294G>T|p.Val98Val|624/2499|294/1848|98/615||	.	.	351	0	0	0	0,0	0,0	350,350	1,1	395	1	0	0	0,0	0,0	384,386	10,10	FALSE	FALSE
chr4	123290119	.	T	C	.	PASS	34	1	ref	34	1	TT->CT	.	223	60	0	0.26	0	.	.	7.65	C|intron_variant|MODIFIER|Pabpc4|Pabpc4|transcript|NM_130881.2|protein_coding|3/14|c.504-80T>C||||||,C|intron_variant|MODIFIER|Pabpc4|Pabpc4|transcript|NM_148917.2|protein_coding|3/13|c.504-80T>C||||||	.	.	92	0	0	0	0,0	0,0	0,0	92,92	131	1	0	0	0,0	4,4	0,0	126,127	FALSE	FALSE
chr4	123290764	.	C	A	.	PASS	67	1	ref	67	1	CC->AC	.	120	60	0	-0.57	0	.	.	12.98	A|intron_variant|MODIFIER|Pabpc4|Pabpc4|transcript|NM_130881.2|protein_coding|4/14|c.644-107C>A||||||,A|intron_variant|MODIFIER|Pabpc4|Pabpc4|transcript|NM_148917.2|protein_coding|4/13|c.644-107C>A||||||	.	.	47	0	0	0	1,1	46,46	0,0	0,0	73	0	0	0	8,8	65,65	0,0	0,0	FALSE	FALSE
chr4	123294900	.	T	C	.	PASS	67	1	ref	67	1	TT->CT	.	341	59.94	0	-1.52	0	.	.	8.95	C|intron_variant|MODIFIER|Pabpc4|Pabpc4|transcript|NM_130881.2|protein_coding|8/14|c.1245+56T>C||||||,C|intron_variant|MODIFIER|Pabpc4|Pabpc4|transcript|NM_148917.2|protein_coding|8/13|c.1245+56T>C||||||	.	.	150	1	0	0	0,0	0,0	0,0	149,151	190	1	0	0	0,0	6,6	0,0	183,184	FALSE	FALSE
chr4	123296001	.	C	A	.	PASS	51	1	ref	51	1	CC->AC	.	100	60	0	0.72	0	.	.	10.8	A|missense_variant|MODERATE|Pabpc4|Pabpc4|transcript|NM_130881.2|protein_coding|12/15|c.1612C>A|p.Pro538Thr|2316/3022|1612/1983|538/660||,A|missense_variant|MODERATE|Pabpc4|Pabpc4|transcript|NM_148917.2|protein_coding|11/14|c.1477C>A|p.Pro493Thr|1807/2499|1477/1848|493/615||	.	.	38	1	0	0	0,0	37,38	0,0	0,0	62	0	0	0	4,4	58,58	0,0	0,0	FALSE	TRUE
chr4	123297611	.	G	C	.	PASS	66	1	ref	66	1	GG->CG	.	60	60	0	-2.82	0	.	.	18.5	C|intron_variant|MODIFIER|Pabpc4|Pabpc4|transcript|NM_130881.2|protein_coding|12/14|c.1669-68G>C||||||,C|intron_variant|MODIFIER|Pabpc4|Pabpc4|transcript|NM_148917.2|protein_coding|11/13|c.1534-68G>C||||||	.	.	32	1	0	0	0,0	0,0	31,32	0,0	28	0	0	0	0,0	4,4	24,24	0,0	FALSE	FALSE
chr4	123315761	.	C	T	.	PASS	56	2	ref	56	2	CC->CT	.	75	60	0	0.04	0	.	.	15.23	T|intron_variant|MODIFIER|Bmp8a|Bmp8a|transcript|NM_001256019.1|protein_coding|6/6|c.1089+44G>A||||||,T|intron_variant|MODIFIER|Bmp8a|Bmp8a|transcript|NM_007558.3|protein_coding|6/6|c.1050+83G>A||||||	.	.	27	0	0	0	0,0	27,27	0,0	0,0	48	1	0	0	0,0	43,44	0,0	4,4	FALSE	FALSE
chr4	123317115	.	G	T	.	PASS	64	1	ref	64	1	GG->GT	.	59	60	0	-0.94	0	.	.	18.5	T|downstream_gene_variant|MODIFIER|Oxct2a|Oxct2a|transcript|NM_022033.4|protein_coding||c.*4909C>A|||||4760|,T|intron_variant|MODIFIER|Bmp8a|Bmp8a|transcript|NM_001256019.1|protein_coding|3/6|c.665-59C>A||||||,T|intron_variant|MODIFIER|Bmp8a|Bmp8a|transcript|NM_007558.3|protein_coding|3/6|c.665-59C>A||||||	.	.	28	0	0	0	0,0	0,0	28,28	0,0	31	0	0	0	0,0	0,0	27,27	4,4	FALSE	FALSE
chr4	123342464	.	G	T	.	PASS	61	1	ref	61	1	GG->GT	.	91	60	0	-2.48	0	.	.	10.68	T|missense_variant|MODERATE|Bmp8a|Bmp8a|transcript|NM_001256019.1|protein_coding|1/7|c.245C>A|p.Ala82Asp|789/2400|245/1239|82/412||,T|missense_variant|MODERATE|Bmp8a|Bmp8a|transcript|NM_007558.3|protein_coding|1/7|c.245C>A|p.Ala82Asp|789/2361|245/1200|82/399||	.	.	20	0	0	0	0,0	0,0	20,20	0,0	71	0	0	0	0,0	0,0	65,65	6,6	FALSE	TRUE
chr4	123354416	.	G	T	.	PASS	52	1	ref	52	1	GG->GT	.	115	60	0	2.01	0	.	.	11.45	T|intron_variant|MODIFIER|Macf1|Macf1|transcript|NM_001199136.1|protein_coding|96/97|c.21681+640C>A||||||,T|intron_variant|MODIFIER|Macf1|Macf1|transcript|NM_001199137.1|protein_coding|91/92|c.15600+640C>A||||||	.	.	52	0	0	0	0,0	0,0	52,53	0,0	62	0	0	0	0,0	0,0	58,58	4,4	FALSE	FALSE
chr4	123355018	.	G	T	.	PASS	57	1	ref	57	1	GG->GT	.	42	60	0	1.84	0	.	.	15.84	T|intron_variant|MODIFIER|Macf1|Macf1|transcript|NM_001199136.1|protein_coding|96/97|c.21681+38C>A||||||,T|intron_variant|MODIFIER|Macf1|Macf1|transcript|NM_001199137.1|protein_coding|91/92|c.15600+38C>A||||||	.	.	14	0	0	0	0,0	0,0	14,14	0,0	28	0	0	0	0,0	0,0	24,24	4,4	FALSE	FALSE
chr4	123355294	.	G	A	.	PASS	44	1	ref	44	1	GG->AG	.	180	60	0	2.08	0	.	.	8.78	A|intron_variant|MODIFIER|Macf1|Macf1|transcript|NM_001199136.1|protein_coding|95/97|c.21470-27C>T||||||,A|intron_variant|MODIFIER|Macf1|Macf1|transcript|NM_001199137.1|protein_coding|90/92|c.15389-27C>T||||||	.	.	90	0	0	0	0,0	0,0	90,90	0,0	90	0	0	0	4,4	0,0	86,86	0,0	FALSE	FALSE
chr4	123365161	.	T	C	.	PASS	39	1	ref	39	1	TT->CT	.	144	60	0	0.26	0	.	.	8.71	C|intron_variant|MODIFIER|Macf1|Macf1|transcript|NM_001199136.1|protein_coding|93/97|c.21333+112A>G||||||,C|intron_variant|MODIFIER|Macf1|Macf1|transcript|NM_001199137.1|protein_coding|88/92|c.15252+112A>G||||||	.	.	62	0	0	0	0,0	0,0	0,0	62,62	82	0	0	0	0,0	4,4	1,1	77,77	FALSE	FALSE
chr4	123366423	.	T	C	.	PASS	75	1	ref	75	1	TT->CT	.	231	60	0	-1.83	0	.	.	11.08	C|missense_variant|MODERATE|Macf1|Macf1|transcript|NM_001199136.1|protein_coding|92/98|c.21130A>G|p.Thr7044Ala|21301/23495|21130/22068|7044/7355||,C|missense_variant|MODERATE|Macf1|Macf1|transcript|NM_001199137.1|protein_coding|87/93|c.15049A>G|p.Thr5017Ala|15220/17414|15049/15987|5017/5328||	.	.	92	0	0	0	0,0	0,0	0,0	92,94	137	2	0	0	0,0	8,10	0,0	127,127	FALSE	TRUE
chr4	123372055	.	C	T	.	PASS	44	1	ref	44	1	CC->CT	.	34	60	0	-1.7	0	.	.	19.83	T|intron_variant|MODIFIER|Macf1|Macf1|transcript|NM_001199136.1|protein_coding|86/97|c.20455-95G>A||||||,T|intron_variant|MODIFIER|Macf1|Macf1|transcript|NM_001199137.1|protein_coding|81/92|c.14374-95G>A||||||	.	.	18	1	0	0	0,0	17,18	0,0	0,0	16	0	0	0	0,0	12,12	0,0	4,4	FALSE	FALSE
chr4	123374847	.	C	T	.	PASS	74	1	ref	74	1	CC->CT	.	300	59.92	0	1.39	0	.	.	8.95	T|missense_variant|MODERATE|Macf1|Macf1|transcript|NM_001199136.1|protein_coding|84/98|c.20066G>A|p.Ser6689Asn|20237/23495|20066/22068|6689/7355||,T|missense_variant|MODERATE|Macf1|Macf1|transcript|NM_001199137.1|protein_coding|79/93|c.13985G>A|p.Ser4662Asn|14156/17414|13985/15987|4662/5328||	.	.	145	0	0	0	0,0	145,145	0,0	0,0	155	0	0	0	0,0	149,149	0,0	6,6	FALSE	TRUE
chr4	123376504	.	A	G	.	PASS	39	1	ref	39	1	AA->AG	.	164	60	0	-1.44	0	.	.	7.69	G|missense_variant|MODERATE|Macf1|Macf1|transcript|NM_001199136.1|protein_coding|83/98|c.19853T>C|p.Leu6618Pro|20024/23495|19853/22068|6618/7355||,G|missense_variant|MODERATE|Macf1|Macf1|transcript|NM_001199137.1|protein_coding|78/93|c.13772T>C|p.Leu4591Pro|13943/17414|13772/15987|4591/5328||	.	.	54	0	0	0	54,54	0,0	0,0	0,0	110	0	0	0	106,106	0,0	4,4	0,0	FALSE	TRUE
chr4	123378595	.	G	T	.	PASS	56	2	ref	56	2	GG->GT	.	469	60	0	3.06	0	.	.	9.65	T|intron_variant|MODIFIER|Macf1|Macf1|transcript|NM_001199136.1|protein_coding|79/97|c.19330-43C>A||||||,T|intron_variant|MODIFIER|Macf1|Macf1|transcript|NM_001199137.1|protein_coding|74/92|c.13249-43C>A||||||	.	.	177	2	0	0	0,0	0,0	175,179	0,0	289	1	0	0	0,0	0,0	282,284	6,6	FALSE	FALSE
chr4	123394048	.	C	T	.	PASS	67	1	ref	67	1	CC->CT	.	272	60	0	2.65	0	.	.	7.08	T|intron_variant|MODIFIER|Macf1|Macf1|transcript|NM_001199136.1|protein_coding|64/97|c.16905+22G>A||||||,T|intron_variant|MODIFIER|Macf1|Macf1|transcript|NM_001199137.1|protein_coding|59/92|c.10824+22G>A||||||	.	.	102	0	0	0	2,2	100,101	0,0	0,0	169	0	0	0	0,0	163,163	0,0	6,6	FALSE	FALSE
chr4	123395802	.	G	A	.	PASS	46	1	ref	46	1	GG->AG	.	121	60	0	-1.17	0	.	.	8.79	A|intron_variant|MODIFIER|Macf1|Macf1|transcript|NM_001199136.1|protein_coding|62/97|c.16456+111C>T||||||,A|intron_variant|MODIFIER|Macf1|Macf1|transcript|NM_001199137.1|protein_coding|57/92|c.10375+111C>T||||||	.	.	41	0	0	0	0,0	0,0	41,41	0,0	80	0	0	0	4,4	0,0	76,76	0,0	FALSE	FALSE
chr4	123399349	.	G	A	.	PASS	34	1	ref	34	1	GG->AG	.	227	60	0	-1.83	0	.	.	7.39	A|missense_variant|MODERATE|Macf1|Macf1|transcript|NM_001199136.1|protein_coding|60/98|c.16205C>T|p.Ala5402Val|16376/23495|16205/22068|5402/7355||,A|missense_variant|MODERATE|Macf1|Macf1|transcript|NM_001199137.1|protein_coding|55/93|c.10124C>T|p.Ala3375Val|10295/17414|10124/15987|3375/5328||,A|downstream_gene_variant|MODIFIER|D830031N03Rik|D830031N03Rik|transcript|NM_001167918.1|protein_coding||c.*8011C>T|||||4252|	.	.	95	0	0	0	0,0	0,0	95,97	0,0	130	0	0	0	4,4	0,0	126,126	0,0	FALSE	TRUE
chr4	123401833	.	C	A	.	PASS	87	1	ref	87	1	CC->AC	.	691	60	0	-0.07	0	.	.	8.97	A|missense_variant|MODERATE|Macf1|Macf1|transcript|NM_001199136.1|protein_coding|58/98|c.15791G>T|p.Ser5264Ile|15962/23495|15791/22068|5264/7355||,A|missense_variant|MODERATE|Macf1|Macf1|transcript|NM_001199137.1|protein_coding|53/93|c.9710G>T|p.Ser3237Ile|9881/17414|9710/15987|3237/5328||,A|downstream_gene_variant|MODIFIER|D830031N03Rik|D830031N03Rik|transcript|NM_001167918.1|protein_coding||c.*5527G>T|||||1768|	.	.	277	2	0	0	1,1	274,276	0,0	0,0	413	0	0	0	8,8	405,406	0,0	0,0	FALSE	TRUE
chr4	123408241	.	C	A	.	PASS	67	1	ref	67	1	CC->AC	.	404	60	0	0.64	0	.	.	10.1	A|missense_variant|MODERATE|D830031N03Rik|D830031N03Rik|transcript|NM_001167918.1|protein_coding|1/1|c.2467G>T|p.Ala823Ser|3671/8311|2467/3348|823/1115||,A|intron_variant|MODIFIER|Macf1|Macf1|transcript|NM_001199136.1|protein_coding|57/97|c.15712-6329G>T||||||,A|intron_variant|MODIFIER|Macf1|Macf1|transcript|NM_001199137.1|protein_coding|52/92|c.9631-6329G>T||||||	.	.	163	0	0	0	0,0	163,163	0,0	0,0	241	1	0	0	6,7	234,234	0,0	0,0	FALSE	TRUE
chr4	123409596	.	A	G	.	PASS	85	1	ref	85	1	AA->AG	.	382	60	0	3.3	0	.	.	7.81	G|missense_variant|MODERATE|D830031N03Rik|D830031N03Rik|transcript|NM_001167918.1|protein_coding|1/1|c.1112T>C|p.Val371Ala|2316/8311|1112/3348|371/1115||,G|intron_variant|MODIFIER|Macf1|Macf1|transcript|NM_001199136.1|protein_coding|57/97|c.15712-7684T>C||||||,G|intron_variant|MODIFIER|Macf1|Macf1|transcript|NM_001199137.1|protein_coding|52/92|c.9631-7684T>C||||||	.	.	184	2	0	0	180,182	1,1	0,0	1,1	198	0	0	0	190,190	0,0	8,8	0,0	FALSE	TRUE
chr4	123410501	.	G	A	.	PASS	92	1	ref	92	1	GG->AG	.	655	60	0	0.04	0	.	.	10.1	A|synonymous_variant|LOW|D830031N03Rik|D830031N03Rik|transcript|NM_001167918.1|protein_coding|1/1|c.207C>T|p.Thr69Thr|1411/8311|207/3348|69/1115||,A|intron_variant|MODIFIER|Macf1|Macf1|transcript|NM_001199136.1|protein_coding|57/97|c.15712-8589C>T||||||,A|intron_variant|MODIFIER|Macf1|Macf1|transcript|NM_001199137.1|protein_coding|52/92|c.9631-8589C>T||||||	.	.	262	4	0	0	0,0	0,0	258,263	0,1	389	0	0	0	8,8	0,0	381,383	0,0	FALSE	FALSE
chr4	123432192	.	G	A	.	PASS	36	1	ref	36	1	GG->AG	.	234	60	0	-0.7	0	.	.	8.12	A|stop_gained|HIGH|Macf1|Macf1|transcript|NM_001199136.1|protein_coding|57/98|c.15517C>T|p.Gln5173*|15688/23495|15517/22068|5173/7355||,A|stop_gained|HIGH|Macf1|Macf1|transcript|NM_001199137.1|protein_coding|52/93|c.9436C>T|p.Gln3146*|9607/17414|9436/15987|3146/5328||	(Macf1|Macf1|2|1.00)	(Macf1|Macf1|2|1.00)	111	0	0	0	0,0	0,0	111,111	0,0	123	0	0	0	4,4	0,0	119,119	0,0	TRUE	FALSE
chr4	123432275	.	T	C	.	PASS	29	1	ref	29	1	TT->CT	.	251	60	0	-0.5	0	.	.	7.01	C|missense_variant|MODERATE|Macf1|Macf1|transcript|NM_001199136.1|protein_coding|57/98|c.15434A>G|p.Glu5145Gly|15605/23495|15434/22068|5145/7355||,C|missense_variant|MODERATE|Macf1|Macf1|transcript|NM_001199137.1|protein_coding|52/93|c.9353A>G|p.Glu3118Gly|9524/17414|9353/15987|3118/5328||	.	.	97	0	0	0	0,0	0,0	0,0	97,97	153	0	0	0	0,0	4,4	0,0	149,150	FALSE	TRUE
chr4	123432413	.	T	C	.	PASS	32	1	ref	32	1	TT->CT	.	251	60	0	-1.69	0	.	.	7.53	C|missense_variant|MODERATE|Macf1|Macf1|transcript|NM_001199136.1|protein_coding|57/98|c.15296A>G|p.Gln5099Arg|15467/23495|15296/22068|5099/7355||,C|missense_variant|MODERATE|Macf1|Macf1|transcript|NM_001199137.1|protein_coding|52/93|c.9215A>G|p.Gln3072Arg|9386/17414|9215/15987|3072/5328||	.	.	112	0	0	0	0,0	0,0	0,0	112,112	139	0	0	0	0,0	4,4	0,0	135,135	FALSE	TRUE
chr4	123434720	.	T	C	.	PASS	64	1	ref	64	1	TT->CT	.	256	60	0	0.59	0	.	.	9.29	C|missense_variant|MODERATE|Macf1|Macf1|transcript|NM_001199136.1|protein_coding|56/98|c.14219A>G|p.Gln4740Arg|14390/23495|14219/22068|4740/7355||,C|missense_variant|MODERATE|Macf1|Macf1|transcript|NM_001199137.1|protein_coding|51/93|c.8138A>G|p.Gln2713Arg|8309/17414|8138/15987|2713/5328||	.	.	124	0	0	0	0,0	1,1	0,0	123,123	132	1	0	0	0,0	6,6	0,0	125,126	FALSE	TRUE
chr4	123434935	.	T	C	.	PASS	33	1	ref	33	1	TT->CT	.	265	60	0	-1.82	0	.	.	7.92	C|synonymous_variant|LOW|Macf1|Macf1|transcript|NM_001199136.1|protein_coding|56/98|c.14004A>G|p.Gly4668Gly|14175/23495|14004/22068|4668/7355||,C|synonymous_variant|LOW|Macf1|Macf1|transcript|NM_001199137.1|protein_coding|51/93|c.7923A>G|p.Gly2641Gly|8094/17414|7923/15987|2641/5328||	.	.	128	0	0	0	0,0	0,0	0,0	128,129	136	0	0	0	0,0	4,4	0,0	132,132	FALSE	FALSE
chr4	123436181	.	A	G	.	PASS	66	2	ref	66	2	AA->AG	.	655	59.96	0	-1.46	0	.	.	8.95	G|intron_variant|MODIFIER|Macf1|Macf1|transcript|NM_001199136.1|protein_coding|55/97|c.13744-986T>C||||||,G|intron_variant|MODIFIER|Macf1|Macf1|transcript|NM_001199137.1|protein_coding|50/92|c.7663-986T>C||||||	.	.	200	1	0	0	199,202	0,0	0,0	0,1	451	0	0	0	443,444	1,1	7,7	0,0	FALSE	FALSE
chr4	123438419	.	C	A	.	PASS	68	1	ref	68	1	CC->AC	.	74	60	0	0.8	0	.	.	15.01	A|intron_variant|MODIFIER|Macf1|Macf1|transcript|NM_001199136.1|protein_coding|55/97|c.13743+48G>T||||||,A|intron_variant|MODIFIER|Macf1|Macf1|transcript|NM_001199137.1|protein_coding|50/92|c.7662+48G>T||||||	.	.	37	1	0	0	1,1	35,36	0,0	0,0	37	0	0	0	6,6	31,31	0,0	0,0	FALSE	FALSE
chr4	123439594	.	G	T	.	PASS	45	1	ref	45	1	GG->GT	.	405	60	0	-3.33	0	.	.	8.21	T|intron_variant|MODIFIER|Macf1|Macf1|transcript|NM_001199136.1|protein_coding|53/97|c.13414-24C>A||||||,T|intron_variant|MODIFIER|Macf1|Macf1|transcript|NM_001199137.1|protein_coding|48/92|c.7333-24C>A||||||	.	.	196	1	0	0	0,0	0,0	195,196	0,0	209	0	0	0	0,0	1,1	204,204	4,4	FALSE	FALSE
chr4	123440514	.	C	G	.	PASS	74	1	ref	74	1	CC->CG	.	205	60	0	1.5	0	.	.	11.62	G|intron_variant|MODIFIER|Macf1|Macf1|transcript|NM_001199136.1|protein_coding|53/97|c.13413+36G>C||||||,G|intron_variant|MODIFIER|Macf1|Macf1|transcript|NM_001199137.1|protein_coding|48/92|c.7332+36G>C||||||	.	.	87	0	0	0	0,0	87,88	0,0	0,0	115	1	0	0	3,3	107,110	4,4	0,0	FALSE	FALSE
chr4	123441364	.	C	A	.	PASS	23	1	ref	23	1	CC->AC	.	13	60	0	0	0	.	.	7.46	A|intron_variant|MODIFIER|Macf1|Macf1|transcript|NM_001199136.1|protein_coding|52/97|c.13171+239G>T||||||,A|intron_variant|MODIFIER|Macf1|Macf1|transcript|NM_001199137.1|protein_coding|47/92|c.7090+239G>T||||||	.	.	10	0	0	0	0,0	10,10	0,0	0,0	3	0	0	0	3,3	0,0	0,0	0,0	FALSE	FALSE
chr4	123441616	.	G	A	.	PASS	89	1	ref	89	1	GG->AG	.	419	60	0	1.13	0	.	.	9.73	A|synonymous_variant|LOW|Macf1|Macf1|transcript|NM_001199136.1|protein_coding|52/98|c.13158C>T|p.Tyr4386Tyr|13329/23495|13158/22068|4386/7355||,A|synonymous_variant|LOW|Macf1|Macf1|transcript|NM_001199137.1|protein_coding|47/93|c.7077C>T|p.Tyr2359Tyr|7248/17414|7077/15987|2359/5328||	.	.	185	1	0	0	0,0	0,0	183,184	1,1	234	0	0	0	8,8	0,0	226,226	0,0	FALSE	FALSE
chr4	123452914	.	C	A	.	PASS	29	1	ref	29	1	CC->AC	.	317	60	0	0.36	0	.	.	7.79	A|synonymous_variant|LOW|Macf1|Macf1|transcript|NM_001199136.1|protein_coding|47/98|c.12255G>T|p.Leu4085Leu|12426/23495|12255/22068|4085/7355||,A|synonymous_variant|LOW|Macf1|Macf1|transcript|NM_001199137.1|protein_coding|42/93|c.6174G>T|p.Leu2058Leu|6345/17414|6174/15987|2058/5328||	.	.	161	0	0	0	0,0	161,163	0,0	0,0	154	0	0	0	4,4	150,150	0,0	0,0	FALSE	FALSE
chr4	123452921	.	C	A	.	PASS	29	1	ref	29	1	CC->AC	.	312	60	0	-1.27	0	.	.	7.79	A|missense_variant|MODERATE|Macf1|Macf1|transcript|NM_001199136.1|protein_coding|47/98|c.12248G>T|p.Ser4083Ile|12419/23495|12248/22068|4083/7355||,A|missense_variant|MODERATE|Macf1|Macf1|transcript|NM_001199137.1|protein_coding|42/93|c.6167G>T|p.Ser2056Ile|6338/17414|6167/15987|2056/5328||	.	.	158	0	0	0	0,0	158,160	0,0	0,0	152	0	0	0	2,2	148,148	0,0	2,2	FALSE	TRUE
chr4	123452996	.	C	T	.	PASS	44	1	ref	44	1	CC->CT	.	205	60	0	1.53	0	.	.	9.02	T|missense_variant|MODERATE|Macf1|Macf1|transcript|NM_001199136.1|protein_coding|47/98|c.12173G>A|p.Cys4058Tyr|12344/23495|12173/22068|4058/7355||,T|missense_variant|MODERATE|Macf1|Macf1|transcript|NM_001199137.1|protein_coding|42/93|c.6092G>A|p.Cys2031Tyr|6263/17414|6092/15987|2031/5328||	.	.	96	1	0	0	0,0	95,96	0,0	0,0	109	0	0	0	1,1	104,104	0,0	4,4	FALSE	TRUE
chr4	123456669	.	G	A	.	PASS	73	1	ref	73	1	GG->AG	.	149	60	0	-2.64	0	.	.	13.33	A|synonymous_variant|LOW|Macf1|Macf1|transcript|NM_001199136.1|protein_coding|44/98|c.11400C>T|p.His3800His|11571/23495|11400/22068|3800/7355||,A|synonymous_variant|LOW|Macf1|Macf1|transcript|NM_001199137.1|protein_coding|39/93|c.5319C>T|p.His1773His|5490/17414|5319/15987|1773/5328||	.	.	71	0	0	0	0,0	0,0	71,71	0,0	78	0	0	0	6,6	0,0	72,72	0,0	FALSE	FALSE
chr4	123459222	.	G	A	.	PASS	39	1	ref	39	1	GG->AG	.	180	60	0	1.01	0	.	.	7.77	A|missense_variant|MODERATE|Macf1|Macf1|transcript|NM_001199136.1|protein_coding|42/98|c.11026C>T|p.Arg3676Trp|11197/23495|11026/22068|3676/7355||,A|missense_variant|MODERATE|Macf1|Macf1|transcript|NM_001199137.1|protein_coding|37/93|c.4945C>T|p.Arg1649Trp|5116/17414|4945/15987|1649/5328||	.	.	71	0	0	0	0,0	0,0	71,71	0,0	108	0	0	0	4,4	0,0	104,105	0,0	FALSE	TRUE
chr4	123469656	.	C	A	.	PASS	48	1	ref	48	1	CC->AC	.	120	60	0	1.52	0	.	.	9.42	A|intron_variant|MODIFIER|Macf1|Macf1|transcript|NM_001199136.1|protein_coding|37/97|c.10110+67G>T||||||,A|intron_variant|MODIFIER|Macf1|Macf1|transcript|NM_001199137.1|protein_coding|35/92|c.4630-8422G>T||||||	.	.	48	0	0	0	0,0	48,48	0,0	0,0	72	0	0	0	4,4	68,68	0,0	0,0	FALSE	FALSE
chr4	123469727	.	G	A	.	PASS	77	1	ref	77	1	GG->AG	.	234	60	0	0.31	0	.	.	10.1	A|missense_variant|MODERATE|Macf1|Macf1|transcript|NM_001199136.1|protein_coding|37/98|c.10106C>T|p.Ala3369Val|10277/23495|10106/22068|3369/7355||,A|intron_variant|MODIFIER|Macf1|Macf1|transcript|NM_001199137.1|protein_coding|35/92|c.4630-8493C>T||||||	.	.	107	0	0	0	0,0	0,0	107,107	0,0	127	0	0	0	6,6	0,0	121,121	0,0	FALSE	TRUE
chr4	123471017	.	C	A	.	PASS	89	1	ref	89	1	CC->AC	.	230	60	0	-1.15	0	.	.	16.12	A|missense_variant|MODERATE|Macf1|Macf1|transcript|NM_001199136.1|protein_coding|36/98|c.9950G>T|p.Arg3317Ile|10121/23495|9950/22068|3317/7355||,A|intron_variant|MODIFIER|Macf1|Macf1|transcript|NM_001199137.1|protein_coding|35/92|c.4629+9170G>T||||||	.	.	136	1	0	0	0,0	135,137	0,0	0,0	93	0	0	0	8,8	85,85	0,0	0,0	FALSE	TRUE
chr4	123471609	.	T	C	.	PASS	29	1	ref	29	1	TT->CT	.	697	60	0	1.06	0	.	.	7.79	C|missense_variant|MODERATE|Macf1|Macf1|transcript|NM_001199136.1|protein_coding|36/98|c.9358A>G|p.Ile3120Val|9529/23495|9358/22068|3120/7355||,C|intron_variant|MODIFIER|Macf1|Macf1|transcript|NM_001199137.1|protein_coding|35/92|c.4629+8578A>G||||||	.	.	284	1	0	0	0,0	0,0	0,0	283,285	412	0	0	0	0,0	6,6	0,0	406,406	FALSE	TRUE
chr4	123473779	.	C	A	.	PASS	90	1	ref	90	1	CC->AC	.	451	59.94	0	3.09	0	.	.	7.18	A|synonymous_variant|LOW|Macf1|Macf1|transcript|NM_001199136.1|protein_coding|36/98|c.7188G>T|p.Val2396Val|7359/23495|7188/22068|2396/7355||,A|intron_variant|MODIFIER|Macf1|Macf1|transcript|NM_001199137.1|protein_coding|35/92|c.4629+6408G>T||||||	.	.	197	1	0	0	1,1	195,197	0,0	0,0	253	0	0	0	6,6	246,246	0,0	1,1	FALSE	FALSE
chr4	123486640	.	A	G	.	PASS	44	1	ref	44	1	AA->AG	.	146	60	0	-0.8	0	.	.	8.52	G|intron_variant|MODIFIER|Macf1|Macf1|transcript|NM_001199136.1|protein_coding|31/97|c.4152+27T>C||||||,G|intron_variant|MODIFIER|Macf1|Macf1|transcript|NM_001199137.1|protein_coding|31/92|c.4152+27T>C||||||	.	.	56	0	0	0	56,56	0,0	0,0	0,0	90	0	0	0	86,86	0,0	4,4	0,0	FALSE	FALSE
chr4	123486830	.	C	T	.	PASS	51	2	ref	51	2	CC->CT	.	108	59.98	0	-1.01	0	.	.	8.44	T|intron_variant|MODIFIER|Macf1|Macf1|transcript|NM_001199136.1|protein_coding|30/97|c.4045-56G>A||||||,T|intron_variant|MODIFIER|Macf1|Macf1|transcript|NM_001199137.1|protein_coding|30/92|c.4045-56G>A||||||	.	.	47	1	0	0	0,2	46,46	0,0	0,0	60	0	0	0	0,0	56,56	0,0	4,4	FALSE	FALSE
chr4	123490702	.	G	A	.	PASS	45	2	ref	45	2	GG->AG	.	171	60	0	0.97	0	.	.	9.29	A|missense_variant|MODERATE|Macf1|Macf1|transcript|NM_001199136.1|protein_coding|28/98|c.3683C>T|p.Ala1228Val|3854/23495|3683/22068|1228/7355||,A|missense_variant|MODERATE|Macf1|Macf1|transcript|NM_001199137.1|protein_coding|28/93|c.3683C>T|p.Ala1228Val|3854/17414|3683/15987|1228/5328||	.	.	87	0	0	0	0,0	0,0	87,88	0,0	78	0	0	0	4,4	0,0	74,79	0,0	FALSE	TRUE
chr4	123494979	.	G	T	.	PASS	74	1	ref	74	1	GG->GT	.	424	60	0	1.22	0	.	.	10.1	T|missense_variant|MODERATE|Macf1|Macf1|transcript|NM_001199136.1|protein_coding|23/98|c.2836C>A|p.Leu946Ile|3007/23495|2836/22068|946/7355||,T|missense_variant|MODERATE|Macf1|Macf1|transcript|NM_001199137.1|protein_coding|23/93|c.2836C>A|p.Leu946Ile|3007/17414|2836/15987|946/5328||	.	.	191	4	0	0	0,0	0,0	187,191	0,1	232	1	0	0	0,0	0,0	224,225	7,7	FALSE	TRUE
chr4	123499903	.	C	G	.	PASS	80	1	ref	80	1	CC->CG	.	286	60	0	3.18	0	.	.	9.7	G|synonymous_variant|LOW|Macf1|Macf1|transcript|NM_001199136.1|protein_coding|21/98|c.2619G>C|p.Val873Val|2790/23495|2619/22068|873/7355||,G|synonymous_variant|LOW|Macf1|Macf1|transcript|NM_001199137.1|protein_coding|21/93|c.2619G>C|p.Val873Val|2790/17414|2619/15987|873/5328||	.	.	124	1	0	0	0,0	123,124	0,0	0,0	161	1	0	0	1,2	153,154	6,6	0,0	FALSE	FALSE
chr4	123503282	.	G	A	.	PASS	29	2	ref	29	2	GG->AG	.	293	60	0	-1.49	0	.	.	7.78	A|splice_region_variant&intron_variant|LOW|Macf1|Macf1|transcript|NM_001199136.1|protein_coding|18/97|c.2275-3C>T||||||,A|splice_region_variant&intron_variant|LOW|Macf1|Macf1|transcript|NM_001199137.1|protein_coding|18/92|c.2275-3C>T||||||	.	.	141	1	0	0	0,0	0,0	140,142	0,0	150	1	0	0	4,4	0,0	145,147	0,0	FALSE	FALSE
chr4	123507130	.	C	A	.	PASS	66	1	ref	66	1	CC->AC	.	73	60	0	0.84	0	.	.	18.06	A|intron_variant|MODIFIER|Macf1|Macf1|transcript|NM_001199136.1|protein_coding|16/97|c.2007+154G>T||||||,A|intron_variant|MODIFIER|Macf1|Macf1|transcript|NM_001199137.1|protein_coding|16/92|c.2007+154G>T||||||	.	.	25	0	0	0	0,0	25,25	0,0	0,0	48	0	0	0	6,6	42,42	0,0	0,0	FALSE	FALSE
chr4	123509644	.	G	T	.	PASS	55	1	ref	55	1	GG->GT	.	113	60	0	-3.16	0	.	.	12.06	T|intron_variant|MODIFIER|Macf1|Macf1|transcript|NM_001199136.1|protein_coding|14/97|c.1800+128C>A||||||,T|intron_variant|MODIFIER|Macf1|Macf1|transcript|NM_001199137.1|protein_coding|14/92|c.1800+128C>A||||||	.	.	61	0	0	0	0,0	0,0	61,61	0,0	52	0	0	0	0,0	0,0	48,48	4,4	FALSE	FALSE
chr4	123511076	.	C	A	.	PASS	84	2	ref	84	2	CC->AC	.	364	60	0	-0.14	0	.	.	10.23	A|intron_variant|MODIFIER|Macf1|Macf1|transcript|NM_001199136.1|protein_coding|11/97|c.1275-37G>T||||||,A|intron_variant|MODIFIER|Macf1|Macf1|transcript|NM_001199137.1|protein_coding|11/92|c.1275-37G>T||||||	.	.	160	1	0	0	0,1	159,160	0,0	0,0	198	0	0	0	10,10	188,193	0,0	0,0	FALSE	FALSE
chr4	123511945	.	G	T	.	PASS	88	2	ref	88	2	GG->GT	.	656	60	0	-1.05	0	.	.	10.1	T|intron_variant|MODIFIER|Macf1|Macf1|transcript|NM_001199136.1|protein_coding|9/97|c.1051-44C>A||||||,T|intron_variant|MODIFIER|Macf1|Macf1|transcript|NM_001199137.1|protein_coding|9/92|c.1051-44C>A||||||	.	.	249	0	0	0	0,0	0,0	249,249	0,0	404	0	0	0	0,0	0,0	396,399	8,8	FALSE	FALSE
chr4	123512166	.	C	A	.	PASS	53	2	ref	53	2	CC->AC	.	330	60	0	1.02	0	.	.	9.02	A|stop_gained&splice_region_variant|HIGH|Macf1|Macf1|transcript|NM_001199136.1|protein_coding|9/98|c.931G>T|p.Glu311*|1102/23495|931/22068|311/7355||,A|stop_gained&splice_region_variant|HIGH|Macf1|Macf1|transcript|NM_001199137.1|protein_coding|9/93|c.931G>T|p.Glu311*|1102/17414|931/15987|311/5328||	(Macf1|Macf1|2|1.00)	(Macf1|Macf1|2|1.00)	167	1	0	0	2,3	164,167	0,0	0,0	160	0	0	0	8,8	152,152	0,0	0,0	TRUE	FALSE
chr4	123513160	.	T	C	.	PASS	57	1	ref	57	1	TT->CT	.	86	60	0	-0.67	0	.	.	15.82	C|intron_variant|MODIFIER|Macf1|Macf1|transcript|NM_001199136.1|protein_coding|6/97|c.711-78A>G||||||,C|intron_variant|MODIFIER|Macf1|Macf1|transcript|NM_001199137.1|protein_coding|6/92|c.711-78A>G||||||	.	.	38	0	0	0	0,0	0,0	0,0	38,38	48	0	0	0	0,0	4,4	0,0	44,44	FALSE	FALSE
chr4	123513972	.	T	C	.	PASS	70	1	ref	70	1	TT->CT	.	379	60	0	0.83	0	.	.	10.1	C|synonymous_variant|LOW|Macf1|Macf1|transcript|NM_001199136.1|protein_coding|6/98|c.573A>G|p.Ser191Ser|744/23495|573/22068|191/7355||,C|synonymous_variant|LOW|Macf1|Macf1|transcript|NM_001199137.1|protein_coding|6/93|c.573A>G|p.Ser191Ser|744/17414|573/15987|191/5328||	.	.	204	0	0	0	0,0	0,0	0,0	204,205	174	0	0	0	0,0	6,6	0,0	168,168	FALSE	FALSE
chr4	123513995	.	C	T	.	PASS	83	1	ref	83	1	CC->CT	.	356	60	0	-0.96	0	.	.	10.1	T|missense_variant|MODERATE|Macf1|Macf1|transcript|NM_001199136.1|protein_coding|6/98|c.550G>A|p.Asp184Asn|721/23495|550/22068|184/7355||,T|missense_variant|MODERATE|Macf1|Macf1|transcript|NM_001199137.1|protein_coding|6/93|c.550G>A|p.Asp184Asn|721/17414|550/15987|184/5328||	.	.	186	0	0	0	0,0	186,187	0,0	0,0	169	0	0	0	0,0	163,163	0,0	6,6	FALSE	TRUE
chr4	123526986	.	C	A	.	PASS	56	1	ref	56	1	CC->AC	.	323	60	0	2.78	0	.	.	9.37	A|intron_variant|MODIFIER|Macf1|Macf1|transcript|NM_001199136.1|protein_coding|5/97|c.543+9216G>T||||||,A|intron_variant|MODIFIER|Macf1|Macf1|transcript|NM_001199137.1|protein_coding|5/92|c.543+9216G>T||||||	.	.	85	0	0	0	0,0	85,86	0,0	0,0	237	0	0	0	6,6	231,231	0,0	0,0	FALSE	FALSE
chr4	123536108	.	G	A	.	PASS	65	1	ref	65	1	GG->AG	.	113	60	0	1.94	1.15	.	.	8.17	A|intron_variant|MODIFIER|Macf1|Macf1|transcript|NM_001199136.1|protein_coding|5/97|c.543+94C>T||||||,A|intron_variant|MODIFIER|Macf1|Macf1|transcript|NM_001199137.1|protein_coding|5/92|c.543+94C>T||||||	.	.	43	0	0	0	0,0	0,0	43,43	0,0	70	0	0	0	5,5	0,0	65,65	0,0	FALSE	FALSE
chr4	123536221	.	G	A	.	PASS	33	1	ref	33	1	GG->AG	.	243	60	0	-0.47	0	.	.	8	A|missense_variant|MODERATE|Macf1|Macf1|transcript|NM_001199136.1|protein_coding|5/98|c.524C>T|p.Thr175Ile|695/23495|524/22068|175/7355||,A|missense_variant|MODERATE|Macf1|Macf1|transcript|NM_001199137.1|protein_coding|5/93|c.524C>T|p.Thr175Ile|695/17414|524/15987|175/5328||	.	.	110	0	0	0	0,0	0,0	110,110	0,0	133	0	0	0	4,4	0,0	129,129	0,0	FALSE	TRUE
chr4	123715943	.	C	T	.	PASS	58	2	ref	58	2	CC->CT	.	304	59.71	0	-1.02	0	.	.	9.04	T|missense_variant|MODERATE|Ndufs5|Ndufs5|transcript|NM_001030274.1|protein_coding|2/3|c.137G>A|p.Gly46Glu|213/509|137/321|46/106||,T|non_coding_transcript_exon_variant|MODIFIER|BC002163|BC002163.2|transcript|NR_002445.2.2|pseudogene|2/3|n.188G>A||||||	.	.	151	1	0	0	0,1	150,150	0,0	0,0	148	0	0	0	0,0	142,147	0,0	6,6	FALSE	TRUE
chr4	123826755	.	G	T	.	PASS	34	1	ref	34	1	GG->GT	.	268	60	0	0.29	0	.	.	8.23	T|intron_variant|MODIFIER|Rhbdl2|Rhbdl2|transcript|NM_183163.2|protein_coding|6/7|c.668-83G>T||||||	.	.	136	2	0	0	0,0	0,0	134,139	0,0	129	0	0	0	0,0	0,0	125,125	4,4	FALSE	FALSE
chr4	123839454	.	G	T	.	PASS	65	1	ref	65	1	GG->GT	.	131	60	0	-1.25	0	.	.	11.38	T|intergenic_region|MODIFIER|Rhbdl2-Mycbp|Rhbdl2-Mycbp|intergenic_region|Rhbdl2-Mycbp|||n.123839454G>T||||||	.	.	47	0	0	0	0,0	0,0	46,46	1,1	84	0	0	0	0,0	0,0	76,76	8,8	FALSE	FALSE
chr4	123860261	.	A	G	.	PASS	38	1	ref	38	1	AA->AG	.	306	60	0	2.18	0	.	.	7.98	G|intergenic_region|MODIFIER|Rhbdl2-Mycbp|Rhbdl2-Mycbp|intergenic_region|Rhbdl2-Mycbp|||n.123860261A>G||||||	.	.	190	1	0	0	189,191	0,0	0,0	0,0	115	0	0	0	111,111	0,0	4,4	0,0	FALSE	FALSE
chr4	123860877	.	G	A	.	PASS	30	1	ref	30	1	GG->AG	.	198	60	0	2.55	0	.	.	7.46	A|intergenic_region|MODIFIER|Rhbdl2-Mycbp|Rhbdl2-Mycbp|intergenic_region|Rhbdl2-Mycbp|||n.123860877G>A||||||	.	.	100	0	0	0	0,0	0,0	100,100	0,0	98	0	0	0	4,4	0,0	94,94	0,0	FALSE	FALSE
chr4	123860882	.	G	T	.	PASS	40	1	ref	40	1	GG->GT	.	207	60	0	-1.57	0	.	.	8.23	T|intergenic_region|MODIFIER|Rhbdl2-Mycbp|Rhbdl2-Mycbp|intergenic_region|Rhbdl2-Mycbp|||n.123860882G>T||||||	.	.	104	0	0	0	0,0	0,0	104,104	0,0	103	0	0	0	0,0	0,0	99,99	4,4	FALSE	FALSE
chr4	123878670	.	C	A	.	PASS	52	1	ref	52	1	CC->AC	.	51	59.88	0	-2.29	0	.	.	17.68	A|intergenic_region|MODIFIER|Rhbdl2-Mycbp|Rhbdl2-Mycbp|intergenic_region|Rhbdl2-Mycbp|||n.123878670C>A||||||	.	.	22	1	0	0	0,0	21,22	0,0	0,0	29	0	0	0	10,10	19,19	0,0	0,0	FALSE	FALSE
chr4	123919673	.	C	A	.	PASS	29	1	ref	29	1	CC->AC	.	26	60	0	0	0	.	.	9.03	A|intron_variant|MODIFIER|Rragc|Rragc|transcript|NM_017475.2|protein_coding|1/6|c.235-176C>A||||||	.	.	11	0	0	0	0,0	11,11	0,0	0,0	15	0	0	0	3,3	12,12	0,0	0,0	FALSE	FALSE
chr4	123926380	.	G	T	.	PASS	30	1	ref	30	1	GG->GT	.	287	60	0	0.19	0	.	.	7.78	T|intron_variant|MODIFIER|Rragc|Rragc|transcript|NM_017475.2|protein_coding|5/6|c.896+1491G>T||||||	.	.	139	0	0	0	0,0	0,0	139,139	0,0	147	0	0	0	0,0	0,0	143,144	4,4	FALSE	FALSE
chr4	123929979	.	A	G	.	PASS	87	2	ref	87	2	AA->AG	.	919	59.98	0	3.24	0	.	.	7.26	G|splice_region_variant&synonymous_variant|LOW|Rragc|Rragc|transcript|NM_017475.2|protein_coding|6/7|c.1044A>G|p.Lys348Lys|1145/2606|1044/1197|348/398||	.	.	310	6	0	0	303,306	0,1	0,0	1,4	606	5	0	0	590,595	0,1	10,10	1,2	FALSE	FALSE
chr4	124574406	.	G	C	.	PASS	41	1	ref	41	1	GG->CG	.	228	60	0	2.46	0	.	.	8.18	C|non_coding_transcript_exon_variant|MODIFIER|4933407E24Rik|4933407E24Rik|transcript|NR_045819.1|pseudogene|3/3|n.741G>C||||||	.	.	125	0	0	0	0,0	0,0	125,126	0,0	100	0	0	0	0,0	4,4	96,98	0,0	FALSE	FALSE
chr4	124574454	.	C	A	.	PASS	32	1	ref	32	1	CC->AC	.	268	60	0	-1.35	0	.	.	8.12	A|non_coding_transcript_exon_variant|MODIFIER|4933407E24Rik|4933407E24Rik|transcript|NR_045819.1|pseudogene|3/3|n.789C>A||||||	.	.	127	1	0	0	0,0	126,128	0,0	0,0	138	0	0	0	4,4	134,136	0,0	0,0	FALSE	FALSE
chr4	124679766	.	C	T	.	PASS	49	1	ref	49	1	CC->CT	.	362	60	0	0.59	0	.	.	9.45	T|missense_variant|MODERATE|Utp11l|Utp11l|transcript|NM_026031.3|protein_coding|7/8|c.614G>A|p.Arg205His|666/953|614/762|205/253||	.	.	168	0	0	0	0,0	168,168	0,0	0,0	194	1	0	0	0,0	188,189	0,0	5,5	FALSE	TRUE
chr4	124682384	.	C	A	.	PASS	93	1	ref	93	1	CC->AC	.	413	60	0	0.16	0	.	.	10.1	A|intron_variant|MODIFIER|Utp11l|Utp11l|transcript|NM_026031.3|protein_coding|5/7|c.436+29G>T||||||	.	.	185	1	0	0	0,0	184,187	0,0	0,0	226	1	0	0	7,7	218,219	0,0	0,0	FALSE	FALSE
chr4	124693509	.	T	C	.	PASS	60	1	ref	60	1	TT->CT	.	67	60	0	1.62	0	.	.	16.48	C|5_prime_UTR_variant|MODIFIER|Utp11l|Utp11l|transcript|NM_026031.3|protein_coding|1/8|c.-7A>G|||||7|	.	.	28	0	0	0	0,0	0,0	0,0	28,28	39	0	0	0	0,0	4,4	0,0	35,35	FALSE	FALSE
chr4	124707556	.	T	G	.	PASS	66	1	ref	66	1	TT->GT	.	59	60	0	2.29	1.77	.	.	7.57	G|missense_variant|MODERATE|Fhl3|Fhl3|transcript|NM_010213.3|protein_coding|5/6|c.541T>G|p.Trp181Gly|715/1685|541/870|181/289||	.	.	23	0	0	0	0,0	0,0	0,0	23,23	36	0	0	0	0,0	0,0	5,5	31,31	FALSE	TRUE
chr4	124715467	.	C	A	.	PASS	55	1	ref	55	1	CC->AC	.	84	60	0	3.01	3.01	.	.	7.85	A|intron_variant|MODIFIER|Sf3a3|Sf3a3|transcript|NM_029157.3|protein_coding|2/16|c.144+151C>A||||||	.	.	32	0	0	0	0,0	32,33	0,0	0,0	51	0	0	0	4,4	47,47	0,0	0,0	FALSE	FALSE
chr4	124719059	.	G	A	.	PASS	58	1	ref	58	1	GG->AG	.	84	60	0	-0.47	1.61	.	.	8.2	A|intron_variant|MODIFIER|Sf3a3|Sf3a3|transcript|NM_029157.3|protein_coding|6/16|c.468+640G>A||||||	.	.	38	1	0	0	0,0	0,0	37,38	0,0	46	0	0	0	4,4	0,0	42,42	0,0	FALSE	FALSE
chr4	124723535	.	C	A	.	PASS	49	1	ref	49	1	CC->AC	.	130	60	0	2.54	0	.	.	9.56	A|intron_variant|MODIFIER|Sf3a3|Sf3a3|transcript|NM_029157.3|protein_coding|8/16|c.691-136C>A||||||	.	.	59	1	0	0	0,0	58,59	0,0	0,0	71	0	0	0	4,4	67,67	0,0	0,0	FALSE	FALSE
chr4	124724734	.	G	A	.	PASS	40	1	ref	40	1	GG->AG	.	433	60	0	-0.94	0	.	.	8.18	A|intron_variant|MODIFIER|Sf3a3|Sf3a3|transcript|NM_029157.3|protein_coding|9/16|c.760-25G>A||||||	.	.	233	0	0	0	0,0	0,0	233,233	0,0	199	0	0	0	6,6	0,0	193,194	0,0	FALSE	FALSE
chr4	124724984	.	G	T	.	PASS	83	1	ref	83	1	GG->GT	.	131	60	0	-1.6	0	.	.	18.5	T|intron_variant|MODIFIER|Sf3a3|Sf3a3|transcript|NM_029157.3|protein_coding|10/16|c.828-91G>T||||||	.	.	69	1	0	0	0,0	0,0	68,69	0,0	62	0	0	0	0,0	0,0	54,54	8,8	FALSE	FALSE
chr4	124724999	.	C	T	.	PASS	48	1	ref	48	1	CC->CT	.	147	60	0	-2.06	0	.	.	7.67	T|intron_variant|MODIFIER|Sf3a3|Sf3a3|transcript|NM_029157.3|protein_coding|10/16|c.828-76C>T||||||	.	.	73	1	0	0	1,1	71,72	0,0	0,0	74	0	0	0	0,0	70,70	0,0	4,4	FALSE	FALSE
chr4	124726947	.	C	T	.	PASS	90	1	ref	90	1	CC->CT	.	424	60	0	-1.37	0	.	.	9.73	T|upstream_gene_variant|MODIFIER|Mir697|Mir697|transcript|NR_030479.1|pseudogene||n.-4747C>T|||||4747|,T|intron_variant|MODIFIER|Sf3a3|Sf3a3|transcript|NM_029157.3|protein_coding|11/16|c.936-32C>T||||||	.	.	186	1	1	0	1,1	184,186	0,0	0,0	237	2	0	0	0,0	227,229	0,0	8,8	FALSE	FALSE
chr4	124728243	.	G	T	.	PASS	32	1	ref	32	1	GG->GT	.	259	60	0	-1.83	0	.	.	7.83	T|splice_region_variant&intron_variant|LOW|Sf3a3|Sf3a3|transcript|NM_029157.3|protein_coding|13/16|c.1170+5G>T||||||,T|upstream_gene_variant|MODIFIER|Mir697|Mir697|transcript|NR_030479.1|pseudogene||n.-3451G>T|||||3451|	.	.	122	0	0	0	0,0	0,0	122,122	0,0	137	0	0	0	0,0	0,0	133,133	4,4	FALSE	FALSE
chr4	124731264	.	C	A	.	PASS	67	1	ref	67	1	CC->AC	.	66	60	0	-1.14	0	.	.	18.59	A|upstream_gene_variant|MODIFIER|Mir697|Mir697|transcript|NR_030479.1|pseudogene||n.-430C>A|||||430|,A|intron_variant|MODIFIER|Sf3a3|Sf3a3|transcript|NM_029157.3|protein_coding|15/16|c.1373-107C>A||||||	.	.	37	0	0	0	0,0	37,37	0,0	0,0	29	0	0	0	4,4	25,25	0,0	0,0	FALSE	FALSE
chr4	124742896	.	C	T	.	PASS	49	1	ref	49	1	CC->CT	.	124	60	0	2.23	0	.	.	9.5	T|upstream_gene_variant|MODIFIER|Mir698|Mir698|transcript|NR_030480.1|pseudogene||n.-885C>T|||||885|,T|intron_variant|MODIFIER|Inpp5b|Inpp5b|transcript|NM_008385.4|protein_coding|2/23|c.58-40C>T||||||,T|intron_variant|MODIFIER|Inpp5b|Inpp5b|transcript|NR_126474.1|pseudogene|2/24|n.195-40C>T||||||	.	.	51	0	0	0	0,0	51,54	0,0	0,0	70	0	0	0	0,0	66,66	0,0	4,4	FALSE	FALSE
chr4	124743616	.	C	A	.	PASS	75	1	ref	75	1	CC->AC	.	220	60	0	2.86	0	.	.	9.98	A|upstream_gene_variant|MODIFIER|Mir698|Mir698|transcript|NR_030480.1|pseudogene||n.-165C>A|||||165|,A|intron_variant|MODIFIER|Inpp5b|Inpp5b|transcript|NM_008385.4|protein_coding|3/23|c.153-20C>A||||||,A|intron_variant|MODIFIER|Inpp5b|Inpp5b|transcript|NR_126474.1|pseudogene|3/24|n.290-20C>A||||||	.	.	101	0	0	0	0,0	101,101	0,0	0,0	119	0	0	0	6,6	113,113	0,0	0,0	FALSE	FALSE
chr4	124743679	.	G	T	.	PASS	81	1	ref	81	1	GG->GT	.	265	59.89	1	-3.18	0	.	.	7.2	T|missense_variant|MODERATE|Inpp5b|Inpp5b|transcript|NM_008385.4|protein_coding|4/24|c.196G>T|p.Asp66Tyr|333/3809|196/2982|66/993||,T|upstream_gene_variant|MODIFIER|Mir698|Mir698|transcript|NR_030480.1|pseudogene||n.-102G>T|||||102|,T|non_coding_transcript_exon_variant|MODIFIER|Inpp5b|Inpp5b|transcript|NR_126474.1|pseudogene|4/25|n.333G>T||||||	.	.	126	0	0	0	0,0	0,0	126,127	0,0	138	0	0	0	0,0	0,0	132,132	6,6	FALSE	TRUE
chr4	124751436	.	C	T	.	PASS	74	1	ref	74	1	CC->CT	.	242	60	0	2.84	0	.	.	9.84	T|synonymous_variant|LOW|Inpp5b|Inpp5b|transcript|NM_008385.4|protein_coding|7/24|c.516C>T|p.Phe172Phe|653/3809|516/2982|172/993||,T|non_coding_transcript_exon_variant|MODIFIER|Inpp5b|Inpp5b|transcript|NR_126474.1|pseudogene|7/25|n.653C>T||||||	.	.	95	0	0	0	0,0	95,95	0,0	0,0	147	1	0	0	0,0	140,141	0,0	6,6	FALSE	FALSE
chr4	124782265	.	C	A	.	PASS	43	1	ref	43	1	CC->AC	.	67	60	0	0.89	0	.	.	13	A|intron_variant|MODIFIER|Inpp5b|Inpp5b|transcript|NM_008385.4|protein_coding|9/23|c.1038-125C>A||||||,A|intron_variant|MODIFIER|Inpp5b|Inpp5b|transcript|NR_126474.1|pseudogene|9/24|n.1175-125C>A||||||	.	.	38	0	0	0	0,0	38,38	0,0	0,0	29	0	0	0	4,4	25,25	0,0	0,0	FALSE	FALSE
chr4	124782490	.	G	T	.	PASS	33	1	ref	33	1	GG->GT	.	248	60	0	-1.45	0	.	.	8.12	T|missense_variant&splice_region_variant|MODERATE|Inpp5b|Inpp5b|transcript|NM_008385.4|protein_coding|10/24|c.1138G>T|p.Gly380Trp|1275/3809|1138/2982|380/993||,T|splice_region_variant&non_coding_transcript_exon_variant|LOW|Inpp5b|Inpp5b|transcript|NR_126474.1|pseudogene|10/25|n.1275G>T||||||	.	.	114	0	0	0	0,0	0,0	114,114	0,0	133	0	0	0	0,0	0,0	129,130	4,4	FALSE	TRUE
chr4	124785268	.	G	T	.	PASS	44	1	ref	44	1	GG->GT	.	141	60	0	0	0	.	.	8.45	T|missense_variant|MODERATE|Inpp5b|Inpp5b|transcript|NM_008385.4|protein_coding|13/24|c.1467G>T|p.Glu489Asp|1604/3809|1467/2982|489/993||,T|non_coding_transcript_exon_variant|MODIFIER|Inpp5b|Inpp5b|transcript|NR_126474.1|pseudogene|13/25|n.1604G>T||||||	.	.	53	0	0	0	0,0	0,0	53,53	0,0	88	0	0	0	0,0	0,0	84,84	4,4	FALSE	TRUE
chr4	124791582	.	C	T	.	PASS	39	1	ref	39	1	CC->CT	.	185	60	0	-1.94	0	.	.	7.53	T|missense_variant|MODERATE|Inpp5b|Inpp5b|transcript|NM_008385.4|protein_coding|17/24|c.1994C>T|p.Ala665Val|2131/3809|1994/2982|665/993||,T|non_coding_transcript_exon_variant|MODIFIER|Inpp5b|Inpp5b|transcript|NR_126474.1|pseudogene|17/25|n.2131C>T||||||	.	.	77	0	0	0	0,0	77,77	0,0	0,0	108	0	0	0	0,0	104,104	0,0	4,4	FALSE	TRUE
chr4	124793138	.	T	A	.	PASS	74	1	ref	74	1	TT->AT	.	298	60	0	-2.1	0	.	.	9.99	A|intron_variant|MODIFIER|Inpp5b|Inpp5b|transcript|NM_008385.4|protein_coding|18/23|c.2192-36T>A||||||,A|intron_variant|MODIFIER|Inpp5b|Inpp5b|transcript|NR_126474.1|pseudogene|18/24|n.2329-36T>A||||||	.	.	106	0	0	0	0,0	0,0	0,0	106,106	192	0	0	0	6,6	0,0	0,0	186,186	FALSE	FALSE
chr4	124799621	.	C	A	.	PASS	30	1	ref	30	1	CC->AC	.	75	60	0	-0.16	0	.	.	7.39	A|upstream_gene_variant|MODIFIER|Mtf1|Mtf1|transcript|NM_008636.4|protein_coding||c.-5090C>A|||||2928|,A|intron_variant|MODIFIER|Inpp5b|Inpp5b|transcript|NM_008385.4|protein_coding|22/23|c.2755-147C>A||||||,A|intron_variant|MODIFIER|Inpp5b|Inpp5b|transcript|NR_126474.1|pseudogene|23/24|n.2945-147C>A||||||	.	.	36	0	0	0	0,0	36,36	0,0	0,0	39	0	0	0	3,3	36,36	0,0	0,0	FALSE	FALSE
chr4	124799741	.	G	A	.	PASS	102	1	ref	102	1	GG->AG	.	435	60	0	-2.77	0	.	.	9.15	A|upstream_gene_variant|MODIFIER|Mtf1|Mtf1|transcript|NM_008636.4|protein_coding||c.-4970G>A|||||2808|,A|intron_variant|MODIFIER|Inpp5b|Inpp5b|transcript|NM_008385.4|protein_coding|22/23|c.2755-27G>A||||||,A|intron_variant|MODIFIER|Inpp5b|Inpp5b|transcript|NR_126474.1|pseudogene|23/24|n.2945-27G>A||||||	.	.	218	0	0	0	0,0	0,0	218,218	0,0	217	1	0	0	10,10	0,0	206,207	0,0	FALSE	FALSE
chr4	124799821	.	G	A	.	PASS	115	1	ref	115	1	GG->AG	.	651	59.98	0	2.17	0	.	.	8.43	A|synonymous_variant|LOW|Inpp5b|Inpp5b|transcript|NM_008385.4|protein_coding|23/24|c.2808G>A|p.Ala936Ala|2945/3809|2808/2982|936/993||,A|upstream_gene_variant|MODIFIER|Mtf1|Mtf1|transcript|NM_008636.4|protein_coding||c.-4890G>A|||||2728|,A|non_coding_transcript_exon_variant|MODIFIER|Inpp5b|Inpp5b|transcript|NR_126474.1|pseudogene|24/25|n.2998G>A||||||	.	.	299	0	0	0	0,0	0,0	298,300	1,1	350	0	0	0	10,10	0,0	340,340	0,0	FALSE	FALSE
chr4	124820107	.	G	A	.	PASS	56	1	ref	56	1	GG->AG	.	93	60	0	-1.43	0	.	.	14.86	A|intron_variant|MODIFIER|Mtf1|Mtf1|transcript|NM_008636.4|protein_coding|2/10|c.406-98G>A||||||	.	.	43	0	0	0	0,0	0,0	43,43	0,0	50	0	0	0	4,4	0,0	46,46	0,0	FALSE	FALSE
chr4	124820189	.	C	A	.	PASS	72	1	ref	72	1	CC->AC	.	161	60	0	-1.36	0	.	.	13.3	A|intron_variant|MODIFIER|Mtf1|Mtf1|transcript|NM_008636.4|protein_coding|2/10|c.406-16C>A||||||	.	.	74	0	0	0	0,0	74,74	0,0	0,0	87	0	0	0	6,6	81,81	0,0	0,0	FALSE	FALSE
chr4	124849885	.	A	G	.	PASS	65	2	ref	65	2	AA->AG	.	128	59.81	0	1.31	0	.	.	10.47	G|synonymous_variant|LOW|1110065P20Rik|1110065P20Rik|transcript|NM_001142727.1|protein_coding|3/3|c.126T>C|p.Asp42Asp|362/762|126/144|42/47||,G|upstream_gene_variant|MODIFIER|Yrdc|Yrdc|transcript|NM_153566.2|protein_coding||c.-890A>G|||||874|,G|downstream_gene_variant|MODIFIER|Mtf1|Mtf1|transcript|NM_008636.4|protein_coding||c.*5542A>G|||||85|	.	.	48	3	0	0	45,47	0,0	0,0	0,1	80	6	0	0	68,72	0,1	6,6	0,1	FALSE	FALSE
chr4	124854467	.	T	C	.	PASS	86	1	ref	86	1	TT->CT	.	377	60	0	-1.76	0	.	.	10.93	C|splice_region_variant&intron_variant|LOW|Yrdc|Yrdc|transcript|NM_153566.2|protein_coding|4/4|c.771-8T>C||||||,C|upstream_gene_variant|MODIFIER|1110065P20Rik|1110065P20Rik|transcript|NM_001142727.1|protein_coding||c.-4188A>G|||||3737|,C|downstream_gene_variant|MODIFIER|Mtf1|Mtf1|transcript|NM_008636.4|protein_coding||c.*10124T>C|||||4667|,C|downstream_gene_variant|MODIFIER|Maneal|Maneal|transcript|NM_001007573.2|protein_coding||c.*2136A>G|||||772|	.	.	168	0	0	0	0,0	0,0	1,1	167,171	205	0	0	0	0,0	12,12	0,0	193,193	FALSE	FALSE
chr4	124856753	.	G	T	.	PASS	54	1	ref	54	1	GG->GT	.	113	60	0	-1.65	2.79	.	.	7.33	T|missense_variant|MODERATE|Maneal|Maneal|transcript|NM_001007573.2|protein_coding|4/4|c.1209C>A|p.His403Gln|1213/2727|1209/1359|403/452||,T|downstream_gene_variant|MODIFIER|Yrdc|Yrdc|transcript|NM_153566.2|protein_coding||c.*2206G>T|||||1511|	.	.	57	0	0	0	0,0	0,0	57,57	0,0	56	0	0	0	0,0	0,0	52,52	4,4	FALSE	TRUE
chr4	124857069	.	G	A	.	PASS	70	1	ref	70	1	GG->AG	.	207	60	0	-1.53	0	.	.	10.07	A|missense_variant|MODERATE|Maneal|Maneal|transcript|NM_001007573.2|protein_coding|4/4|c.893C>T|p.Ala298Val|897/2727|893/1359|298/452||,A|downstream_gene_variant|MODIFIER|Yrdc|Yrdc|transcript|NM_153566.2|protein_coding||c.*2522G>A|||||1827|	.	.	76	0	0	0	0,0	0,0	76,78	0,0	129	0	0	0	6,6	0,0	123,123	0,0	FALSE	TRUE
chr4	124886212	.	G	A	.	PASS	59	1	ref	59	1	GG->AG	.	89	60	0	0	0	.	.	10.68	A|missense_variant&splice_region_variant|MODERATE|Epha10|Epha10|transcript|NM_001256432.1|protein_coding|3/17|c.850G>A|p.Ala284Thr|940/5186|850/3024|284/1007||,A|missense_variant|MODERATE|Epha10|Epha10|transcript|NM_177671.5|protein_coding|3/3|c.850G>A|p.Gly284Ser|940/1236|850/879|284/292||,A|downstream_gene_variant|MODIFIER|1700125G02Rik|1700125G02Rik|transcript|NR_040651.1|pseudogene||n.*4676C>T|||||4676|	.	.	47	3	0	0	0,0	0,0	43,46	1,1	42	0	0	0	4,4	0,0	38,38	0,0	FALSE	TRUE
chr4	124919637	.	A	G	.	PASS	35	1	ref	35	1	AA->AG	.	256	60	0	-0.53	0	.	.	8.23	G|synonymous_variant|LOW|Cdca8|Cdca8|transcript|NM_026560.4|protein_coding|9/10|c.801T>C|p.Ala267Ala|1036/1626|801/870|267/289||,G|downstream_gene_variant|MODIFIER|Epha10|Epha10|transcript|NM_001256432.1|protein_coding||c.*3909A>G|||||1837|	.	.	130	0	0	0	130,131	0,0	0,0	0,0	125	0	0	0	121,121	0,0	4,4	0,0	FALSE	FALSE
chr4	124922076	.	A	G	.	PASS	57	1	ref	57	1	AA->AG	.	556	60	0	-0.59	0	.	.	10.1	G|downstream_gene_variant|MODIFIER|Epha10|Epha10|transcript|NM_001256432.1|protein_coding||c.*6348A>G|||||4276|,G|intron_variant|MODIFIER|Cdca8|Cdca8|transcript|NM_026560.4|protein_coding|5/9|c.454-12T>C||||||	.	.	265	2	0	0	263,265	0,0	0,0	0,0	290	2	0	0	282,284	0,0	6,6	0,1	FALSE	FALSE
chr4	124940451	.	G	T	.	PASS	39	1	ref	39	1	GG->GT	.	157	60	0	0.29	0	.	.	7.18	T|missense_variant|MODERATE|9930104L06Rik|9930104L06Rik|transcript|NM_177573.3|protein_coding|3/5|c.361G>T|p.Asp121Tyr|650/2942|361/654|121/217||,T|upstream_gene_variant|MODIFIER|Cdca8|Cdca8|transcript|NM_026560.4|protein_coding||c.-3769C>A|||||3534|	.	.	48	0	0	0	0,0	0,0	48,49	0,0	108	0	0	0	0,0	0,0	104,104	4,4	FALSE	TRUE
chr4	124942289	.	A	G	.	PASS	72	1	ref	72	1	AA->AG	.	160	60	0	-1.73	1.2	.	.	8.14	G|intron_variant|MODIFIER|9930104L06Rik|9930104L06Rik|transcript|NM_177573.3|protein_coding|3/4|c.456-64A>G||||||	.	.	69	0	0	0	69,69	0,0	0,0	0,0	91	0	0	0	84,84	1,1	6,6	0,0	FALSE	FALSE
chr4	125005077	.	C	T	.	PASS	53	1	ref	53	1	CC->CT	.	108	60	0	0.06	0	.	.	12.73	T|synonymous_variant|LOW|Rspo1|Rspo1|transcript|NM_138683.2|protein_coding|3/6|c.190C>T|p.Leu64Leu|672/1834|190/798|64/265||	.	.	50	0	0	0	0,0	50,51	0,0	0,0	57	0	0	0	0,0	53,53	0,0	4,4	FALSE	FALSE
chr4	125007207	.	A	G	.	PASS	70	1	ref	70	1	AA->AG	.	56	60	0	-2.38	0	.	.	19.87	G|missense_variant|MODERATE|Rspo1|Rspo1|transcript|NM_138683.2|protein_coding|4/6|c.347A>G|p.Glu116Gly|829/1834|347/798|116/265||	.	.	23	0	0	0	23,23	0,0	0,0	0,0	33	0	0	0	27,27	0,0	6,6	0,0	FALSE	TRUE
chr4	125008584	.	C	A	.	PASS	57	1	ref	57	1	CC->AC	.	46	60	0	0	0	.	.	19.41	A|3_prime_UTR_variant|MODIFIER|Rspo1|Rspo1|transcript|NM_138683.2|protein_coding|6/6|c.*39C>A|||||39|	.	.	18	0	0	0	0,0	18,18	0,0	0,0	28	0	0	0	6,6	22,22	0,0	0,0	FALSE	FALSE
chr4	125030017	.	G	T	.	PASS	54	1	ref	54	1	GG->GT	.	75	60	0	-0.47	2.35	.	.	8.45	T|5_prime_UTR_variant|MODIFIER|Gnl2|Gnl2|transcript|NM_145552.2|protein_coding|1/16|c.-114G>T|||||114|	.	.	21	0	0	0	0,0	0,0	21,21	0,0	53	0	0	0	0,0	0,0	49,50	4,4	FALSE	FALSE
chr4	125034340	.	C	T	.	PASS	35	1	ref	35	1	CC->CT	.	151	60	0	1.16	0	.	.	8.3	T|intron_variant|MODIFIER|Gnl2|Gnl2|transcript|NM_145552.2|protein_coding|2/15|c.149+18C>T||||||	.	.	72	0	0	0	0,0	72,72	0,0	0,0	79	0	0	0	0,0	75,75	0,0	4,4	FALSE	FALSE
chr4	125037487	.	T	C	.	PASS	64	1	ref	64	1	TT->CT	.	444	60	0	-0.53	0	.	.	10.1	C|intron_variant|MODIFIER|Gnl2|Gnl2|transcript|NM_145552.2|protein_coding|3/15|c.245-35T>C||||||	.	.	186	1	0	0	0,0	0,0	0,0	185,189	255	0	0	0	0,0	6,6	0,0	249,249	FALSE	FALSE
chr4	125040956	.	T	A	.	PASS	54	1	ref	54	1	TT->AT	.	596	60	0	1.29	0	.	.	9.99	A|missense_variant|MODERATE|Gnl2|Gnl2|transcript|NM_145552.2|protein_coding|5/16|c.404T>A|p.Leu135His|521/2350|404/2187|135/728||	.	.	296	3	0	0	0,0	0,0	0,0	293,297	299	0	0	0	6,6	0,0	0,0	293,293	FALSE	TRUE
chr4	125043562	.	C	T	.	PASS	30	1	ref	30	1	CC->CT	.	307	60	0	1.88	0	.	.	7.46	T|splice_region_variant&intron_variant|LOW|Gnl2|Gnl2|transcript|NM_145552.2|protein_coding|6/15|c.637-3C>T||||||	.	.	159	0	0	0	0,0	159,159	0,0	0,0	148	0	0	0	0,0	144,144	0,0	4,4	FALSE	FALSE
chr4	125048490	.	T	C	.	PASS	43	1	ref	43	1	TT->CT	.	157	60	0	-0.75	0	.	.	8.08	C|synonymous_variant|LOW|Gnl2|Gnl2|transcript|NM_145552.2|protein_coding|11/16|c.1287T>C|p.Thr429Thr|1404/2350|1287/2187|429/728||	.	.	65	0	0	0	0,0	0,0	0,0	65,65	92	0	0	0	0,0	4,4	0,0	88,88	FALSE	FALSE
chr4	125048827	.	G	A	.	PASS	82	1	ref	82	1	GG->AG	.	115	60	0	-0.05	0	.	.	19.87	A|intron_variant|MODIFIER|Gnl2|Gnl2|transcript|NM_145552.2|protein_coding|12/15|c.1416+34G>A||||||	.	.	44	0	0	0	0,0	0,0	44,44	0,0	71	0	0	0	12,12	0,0	59,59	0,0	FALSE	FALSE
