## Supplementary material for "*Srsf2^P95H/+^* co-operates with loss of TET2 to promote myeloid bias and initiate a chronic myelomonocytic leukemia like disease in mice": Supp Dataset 1: Xu et al_supp_dataset 1.xlsx (part 21 of 196)

### Sheet: hSclCre.T290_N356.snvs (continued)
CHROM	POS	ID	REF	ALT	QUAL	FILTER	INFO:QSS	INFO:TQSS	INFO:NT	INFO:QSS_NT	INFO:TQSS_NT	INFO:SGT	INFO:SOMATIC	INFO:DP	INFO:MQ	INFO:MQ0	INFO:ReadPosRankSum	INFO:SNVSB	INFO:PNOISE	INFO:PNOISE2	INFO:SomaticEVS	INFO:ANN	INFO:LOF	INFO:NMD	NORMAL:DP	NORMAL:FDP	NORMAL:SDP	NORMAL:SUBDP	NORMAL:AU	NORMAL:CU	NORMAL:GU	NORMAL:TU	TUMOR:DP	TUMOR:FDP	TUMOR:SDP	TUMOR:SUBDP	TUMOR:AU	TUMOR:CU	TUMOR:GU	TUMOR:TU	effect_HIGH	effect_MODERATE
chr4	125052570	.	G	A	.	PASS	82	1	ref	82	1	GG->AG	.	329	60	0	3.38	0	.	.	9.44	A|missense_variant|MODERATE|Gnl2|Gnl2|transcript|NM_145552.2|protein_coding|13/16|c.1583G>A|p.Arg528Gln|1700/2350|1583/2187|528/728||,A|downstream_gene_variant|MODIFIER|Dnali1|Dnali1|transcript|NM_175223.4|protein_coding||c.*4019C>T|||||2769|	.	.	149	0	0	0	0,0	0,0	148,149	1,1	178	0	0	0	8,8	0,0	170,171	0,0	FALSE	TRUE
chr4	125056469	.	C	T	.	PASS	69	1	ref	69	1	CC->CT	.	114	60	0	-2.37	0	.	.	14.35	T|3_prime_UTR_variant|MODIFIER|Dnali1|Dnali1|transcript|NM_175223.4|protein_coding|6/6|c.*120G>A|||||120|,T|downstream_gene_variant|MODIFIER|Gnl2|Gnl2|transcript|NM_145552.2|protein_coding||c.*1133C>T|||||1087|	.	.	46	0	0	0	0,0	46,47	0,0	0,0	67	0	0	0	0,0	61,61	0,0	6,6	FALSE	FALSE
chr4	125065060	.	T	C	.	PASS	46	1	ref	46	1	TT->CT	.	142	60	0	-2.08	0	.	.	8.79	C|upstream_gene_variant|MODIFIER|Snip1|Snip1|transcript|NM_175246.4|protein_coding||c.-1693T>C|||||1633|,C|intron_variant|MODIFIER|Dnali1|Dnali1|transcript|NM_175223.4|protein_coding|1/5|c.82-20A>G||||||	.	.	62	0	0	0	0,0	0,0	0,0	62,62	80	0	0	0	0,0	4,4	0,0	76,76	FALSE	FALSE
chr4	125067936	.	G	A	.	PASS	38	1	ref	38	1	GG->AG	.	33	60	0	2.33	0	.	.	11.36	A|upstream_gene_variant|MODIFIER|Dnali1|Dnali1|transcript|NM_175223.4|protein_coding||c.-2338C>T|||||2279|,A|intron_variant|MODIFIER|Snip1|Snip1|transcript|NM_175246.4|protein_coding|1/3|c.201-154G>A||||||	.	.	12	0	0	0	0,0	0,0	12,12	0,0	21	0	0	0	4,4	0,0	17,17	0,0	FALSE	FALSE
chr4	125072734	.	G	T	.	PASS	62	1	ref	62	1	GG->GT	.	515	60	0	0.23	0	.	.	10.1	T|missense_variant|MODERATE|Snip1|Snip1|transcript|NM_175246.4|protein_coding|4/4|c.956G>T|p.Gly319Val|1016/2325|956/1152|319/383||	.	.	225	1	0	0	0,0	0,0	224,228	0,1	286	0	0	0	0,0	0,0	279,279	7,7	FALSE	TRUE
chr4	125089971	.	C	T	.	PASS	70	1	ref	70	1	CC->CT	.	234	59.93	0	-1.44	0	.	.	8.7	T|intron_variant|MODIFIER|Meaf6|Meaf6|transcript|NM_027310.4|protein_coding|3/5|c.294+9C>T||||||,T|intron_variant|MODIFIER|Meaf6|Meaf6|transcript|NM_001290701.1|protein_coding|3/6|c.294+9C>T||||||	.	.	78	0	0	0	0,0	78,80	0,0	0,0	153	0	0	0	0,0	147,148	0,0	6,6	FALSE	FALSE
chr4	125090298	.	G	T	.	PASS	56	1	ref	56	1	GG->GT	.	41	60	0	3.13	0	.	.	13.75	T|intron_variant|MODIFIER|Meaf6|Meaf6|transcript|NM_027310.4|protein_coding|4/5|c.340+151G>T||||||,T|intron_variant|MODIFIER|Meaf6|Meaf6|transcript|NM_001290701.1|protein_coding|4/6|c.340+151G>T||||||	.	.	15	0	0	0	0,0	0,0	15,15	0,0	26	0	0	0	0,0	0,0	22,22	4,4	FALSE	FALSE
chr4	125120108	.	A	G	.	PASS	50	1	ref	50	1	AA->AG	.	107	60	0	-0.83	0	.	.	9.88	G|missense_variant|MODERATE|Zc3h12a|Zc3h12a|transcript|NM_153159.2|protein_coding|6/6|c.962T>C|p.Phe321Ser|1111/2805|962/1791|321/596||	.	.	39	0	0	0	39,41	0,0	0,0	0,0	66	0	0	0	62,62	0,0	4,4	0,0	FALSE	TRUE
chr4	125126769	.	G	A	.	PASS	45	1	ref	45	1	GG->AG	.	153	60	0	-1.11	0	.	.	8.77	A|stop_gained|HIGH|Zc3h12a|Zc3h12a|transcript|NM_153159.2|protein_coding|2/6|c.280C>T|p.Arg94*|429/2805|280/1791|94/596||	(Zc3h12a|Zc3h12a|1|1.00)	(Zc3h12a|Zc3h12a|1|1.00)	67	2	0	0	0,0	0,0	65,67	0,0	86	0	0	0	4,4	0,0	82,82	0,0	TRUE	FALSE
chr4	125126889	.	A	G	.	PASS	42	1	ref	42	1	AA->AG	.	156	60	0	1.91	0	.	.	7.78	G|missense_variant|MODERATE|Zc3h12a|Zc3h12a|transcript|NM_153159.2|protein_coding|2/6|c.160T>C|p.Phe54Leu|309/2805|160/1791|54/596||	.	.	58	1	0	0	57,60	0,0	0,0	0,0	96	0	0	0	92,92	0,0	4,4	0,0	FALSE	TRUE
chr4	125641468	.	T	C	.	PASS	46	1	ref	46	1	TT->CT	.	76	60	0	0.47	0	.	.	11.95	C|intron_variant|MODIFIER|Grik3|Grik3|transcript|NM_001081097.2|protein_coding|4/15|c.733-76T>C||||||	.	.	30	0	0	0	0,0	0,0	0,0	30,30	46	0	0	0	0,0	4,4	0,0	42,42	FALSE	FALSE
chr4	126039887	.	A	C	.	PASS	64	1	ref	64	1	AA->AC	.	95	60	0	-1.6	0	.	.	17.82	C|synonymous_variant|LOW|Csf3r|Csf3r|transcript|NM_007782.3|protein_coding|14/17|c.1858A>C|p.Arg620Arg|2114/3907|1858/2514|620/837||,C|synonymous_variant|LOW|Csf3r|Csf3r|transcript|NM_001252651.1|protein_coding|12/15|c.1534A>C|p.Arg512Arg|1790/3583|1534/2190|512/729||,C|non_coding_transcript_exon_variant|MODIFIER|Csf3r|Csf3r|transcript|NR_045561.1|pseudogene|13/16|n.2155A>C||||||	.	.	46	0	0	0	46,48	0,0	0,0	0,0	47	0	0	0	42,42	4,4	0,0	1,1	FALSE	FALSE
chr4	126042550	.	T	G	.	PASS	31	1	ref	31	1	TT->GT	.	256	60	0	-0.71	0	.	.	7.05	G|upstream_gene_variant|MODIFIER|Mrps15|Mrps15|transcript|NM_025544.2|protein_coding||c.-4520T>G|||||4378|,G|intron_variant|MODIFIER|Csf3r|Csf3r|transcript|NM_007782.3|protein_coding|14/16|c.1868-110T>G||||||,G|intron_variant|MODIFIER|Csf3r|Csf3r|transcript|NM_001252651.1|protein_coding|12/14|c.1544-110T>G||||||,G|intron_variant|MODIFIER|Csf3r|Csf3r|transcript|NR_045561.1|pseudogene|13/15|n.2165-110T>G||||||	.	.	112	0	0	0	0,0	0,0	0,0	112,112	144	1	0	0	0,0	0,0	4,4	139,140	FALSE	FALSE
chr4	126042595	.	A	G	.	PASS	107	1	ref	107	1	AA->AG	.	505	60	0	0.53	0	.	.	10.1	G|upstream_gene_variant|MODIFIER|Mrps15|Mrps15|transcript|NM_025544.2|protein_coding||c.-4475A>G|||||4333|,G|intron_variant|MODIFIER|Csf3r|Csf3r|transcript|NM_007782.3|protein_coding|14/16|c.1868-65A>G||||||,G|intron_variant|MODIFIER|Csf3r|Csf3r|transcript|NM_001252651.1|protein_coding|12/14|c.1544-65A>G||||||,G|intron_variant|MODIFIER|Csf3r|Csf3r|transcript|NR_045561.1|pseudogene|13/15|n.2165-65A>G||||||	.	.	243	0	0	0	243,243	0,0	0,0	0,0	262	0	0	0	254,254	0,0	8,8	0,0	FALSE	FALSE
chr4	126055710	.	G	A	.	PASS	43	1	ref	43	1	GG->AG	.	32	60	0	-2.22	0	.	.	14.6	A|upstream_gene_variant|MODIFIER|Oscp1|Oscp1|transcript|NM_172701.2|protein_coding||c.-2971G>A|||||2855|,A|downstream_gene_variant|MODIFIER|Mrps15|Mrps15|transcript|NM_025544.2|protein_coding||c.*193G>A|||||174|,A|intergenic_region|MODIFIER|Mrps15-Oscp1|Mrps15-Oscp1|intergenic_region|Mrps15-Oscp1|||n.126055710G>A||||||	.	.	16	0	0	0	0,0	0,0	16,16	0,0	16	0	0	0	3,3	0,0	13,13	0,0	FALSE	FALSE
chr4	126058723	.	G	A	.	PASS	33	1	ref	33	1	GG->AG	.	177	60	0	0.52	0	.	.	8.23	A|missense_variant|MODERATE|Oscp1|Oscp1|transcript|NM_172701.2|protein_coding|1/10|c.43G>A|p.Gly15Arg|159/2152|43/1140|15/379||,A|downstream_gene_variant|MODIFIER|Mrps15|Mrps15|transcript|NM_025544.2|protein_coding||c.*3206G>A|||||3187|	.	.	91	2	0	0	0,0	0,0	89,91	0,1	85	0	0	0	4,4	0,0	81,81	0,0	FALSE	TRUE
chr4	126083003	.	A	G	.	PASS	71	1	ref	71	1	AA->AG	.	169	60	0	1.05	0	.	.	15.5	G|intron_variant|MODIFIER|Oscp1|Oscp1|transcript|NM_172701.2|protein_coding|5/9|c.620+18A>G||||||	.	.	64	0	0	0	63,63	1,1	0,0	0,0	105	0	0	0	95,95	2,2	8,8	0,0	FALSE	FALSE
chr4	126118206	.	C	T	.	PASS	46	1	ref	46	1	CC->CT	.	129	60	0	1.2	0	.	.	8.8	T|intron_variant|MODIFIER|Stk40|Stk40|transcript|NM_001145827.1|protein_coding|2/12|c.-33-68C>T||||||,T|intron_variant|MODIFIER|Stk40|Stk40|transcript|NM_028800.3|protein_coding|1/10|c.-8-5510C>T||||||	.	.	46	0	0	0	0,0	46,48	0,0	0,0	81	0	0	0	0,0	77,77	0,0	4,4	FALSE	FALSE
chr4	126123892	.	C	T	.	PASS	52	1	ref	52	1	CC->CT	.	77	60	0	-2.82	0	.	.	7.82	T|intron_variant|MODIFIER|Stk40|Stk40|transcript|NM_001145827.1|protein_coding|4/12|c.154+57C>T||||||,T|intron_variant|MODIFIER|Stk40|Stk40|transcript|NM_028800.3|protein_coding|2/10|c.112+57C>T||||||	.	.	18	0	0	0	0,0	18,19	0,0	0,0	58	0	0	0	0,0	54,54	0,0	4,4	FALSE	FALSE
chr4	126123909	.	C	T	.	PASS	55	1	ref	55	1	CC->CT	.	68	60	0	0.93	0	.	.	10.97	T|intron_variant|MODIFIER|Stk40|Stk40|transcript|NM_001145827.1|protein_coding|4/12|c.154+74C>T||||||,T|intron_variant|MODIFIER|Stk40|Stk40|transcript|NM_028800.3|protein_coding|2/10|c.112+74C>T||||||	.	.	17	0	0	0	0,0	17,18	0,0	0,0	50	0	0	0	0,0	46,46	0,0	4,4	FALSE	FALSE
chr4	126129655	.	C	T	.	PASS	31	1	ref	31	1	CC->CT	.	265	60	0	-0.64	0	.	.	7.31	T|intron_variant|MODIFIER|Stk40|Stk40|transcript|NM_001145827.1|protein_coding|7/12|c.613-43C>T||||||,T|intron_variant|MODIFIER|Stk40|Stk40|transcript|NM_028800.3|protein_coding|5/10|c.571-43C>T||||||	.	.	117	0	0	0	0,0	117,120	0,0	0,0	143	0	0	0	0,0	139,141	0,0	4,4	FALSE	FALSE
chr4	126151762	.	C	A	.	PASS	75	1	ref	75	1	CC->AC	.	283	60	0	-0.56	0	.	.	10.07	A|missense_variant|MODERATE|Sh3d21|Sh3d21|transcript|NM_001162533.1|protein_coding|14/16|c.1123G>T|p.Asp375Tyr|1236/2234|1123/1998|375/665||,A|missense_variant|MODERATE|Sh3d21|Sh3d21|transcript|NM_025856.3|protein_coding|10/12|c.775G>T|p.Asp259Tyr|900/1898|775/1650|259/549||,A|downstream_gene_variant|MODIFIER|Eva1b|Eva1b|transcript|NM_172145.3|protein_coding||c.*2099C>A|||||1888|	.	.	106	0	0	0	0,0	106,106	0,0	0,0	177	1	0	0	6,6	170,171	0,0	0,0	FALSE	TRUE
chr4	126160516	.	C	A	.	PASS	51	1	ref	51	1	CC->AC	.	143	60	0	-1.01	0	.	.	11.2	A|splice_region_variant&intron_variant|LOW|Sh3d21|Sh3d21|transcript|NM_001162533.1|protein_coding|9/15|c.727-6G>T||||||,A|splice_region_variant&intron_variant|LOW|Sh3d21|Sh3d21|transcript|NM_025856.3|protein_coding|5/11|c.379-6G>T||||||,A|downstream_gene_variant|MODIFIER|Thrap3|Thrap3|transcript|NM_146153.3|protein_coding||c.*4880G>T|||||3567|	.	.	78	0	0	0	0,0	78,80	0,0	0,0	63	0	0	0	4,4	59,59	0,0	0,0	FALSE	FALSE
chr4	126162023	.	C	A	.	PASS	55	1	ref	55	1	CC->AC	.	299	60	0	0.19	0	.	.	9.98	A|missense_variant&splice_region_variant|MODERATE|Sh3d21|Sh3d21|transcript|NM_001162533.1|protein_coding|6/16|c.437G>T|p.Ser146Ile|550/2234|437/1998|146/665||,A|missense_variant&splice_region_variant|MODERATE|Sh3d21|Sh3d21|transcript|NM_025856.3|protein_coding|2/12|c.89G>T|p.Gly30Val|214/1898|89/1650|30/549||,A|downstream_gene_variant|MODIFIER|Thrap3|Thrap3|transcript|NM_146153.3|protein_coding||c.*3373G>T|||||2060|	.	.	113	0	0	0	0,0	113,114	0,0	0,0	185	1	0	0	6,6	178,179	0,0	0,0	FALSE	TRUE
chr4	126171767	.	T	A	.	PASS	60	1	ref	60	1	TT->AT	.	539	59.96	0	2.06	0	.	.	8.83	A|stop_gained|HIGH|Thrap3|Thrap3|transcript|NM_146153.3|protein_coding|8/11|c.2221A>T|p.Arg741*|2379/4327|2221/2856|741/951||	(Thrap3|Thrap3|1|1.00)	(Thrap3|Thrap3|1|1.00)	266	1	0	0	0,0	0,0	0,0	265,267	272	0	0	0	6,6	0,0	0,0	266,266	TRUE	FALSE
chr4	126176086	.	T	C	.	PASS	69	1	ref	69	1	TT->CT	.	137	60	0	-0.58	0	.	.	14.99	C|intron_variant|MODIFIER|Thrap3|Thrap3|transcript|NM_146153.3|protein_coding|5/10|c.1909+98A>G||||||	.	.	57	0	0	0	0,0	0,0	0,0	57,57	80	1	0	0	0,0	6,6	0,0	73,74	FALSE	FALSE
chr4	126176192	.	T	C	.	PASS	80	1	ref	80	1	TT->CT	.	302	59.7	0	0.76	0	.	.	9	C|missense_variant|MODERATE|Thrap3|Thrap3|transcript|NM_146153.3|protein_coding|5/11|c.1901A>G|p.His634Arg|2059/4327|1901/2856|634/951||	.	.	132	0	0	0	0,0	0,0	0,0	132,132	170	0	0	0	0,0	6,6	0,0	164,164	FALSE	TRUE
chr4	126234008	.	C	T	.	PASS	66	1	ref	66	1	CC->CT	.	167	60	0	0.12	4	.	.	7.33	T|intron_variant|MODIFIER|Map7d1|Map7d1|transcript|NM_144941.3|protein_coding|11/16|c.2044-11G>A||||||,T|intron_variant|MODIFIER|Map7d1|Map7d1|transcript|NM_001145970.1|protein_coding|11/16|c.1828-11G>A||||||	.	.	53	0	0	0	0,0	53,54	0,0	0,0	113	0	0	0	0,0	107,107	0,0	6,6	FALSE	FALSE
chr4	126234078	.	C	T	.	PASS	68	1	ref	68	1	CC->CT	.	100	60	0	-2.76	2.01	.	.	7.36	T|intron_variant|MODIFIER|Map7d1|Map7d1|transcript|NM_144941.3|protein_coding|11/16|c.2043+20G>A||||||,T|intron_variant|MODIFIER|Map7d1|Map7d1|transcript|NM_001145970.1|protein_coding|11/16|c.1827+20G>A||||||	.	.	37	0	0	0	0,0	37,38	0,0	0,0	59	1	0	0	0,0	52,56	0,0	6,6	FALSE	FALSE
chr4	126310359	.	G	A	.	PASS	46	1	ref	46	1	GG->AG	.	131	60	0	-0.85	0	.	.	8.91	A|intron_variant|MODIFIER|Col8a2|Col8a2|transcript|NM_199473.2|protein_coding|3/3|c.182-21G>A||||||	.	.	51	0	0	0	0,0	0,0	51,51	0,0	79	0	0	0	4,4	0,0	75,76	0,0	FALSE	FALSE
chr4	126311141	.	G	A	.	PASS	59	2	ref	59	2	GG->AG	.	53	60	0	0.52	0	.	.	15.99	A|missense_variant|MODERATE|Col8a2|Col8a2|transcript|NM_199473.2|protein_coding|4/4|c.943G>A|p.Gly315Arg|1142/4331|943/2100|315/699||	.	.	17	0	0	0	0,0	0,0	17,17	0,0	36	1	0	0	4,4	0,0	31,32	0,0	FALSE	TRUE
chr4	126311269	.	C	G	.	PASS	60	1	ref	60	1	CC->CG	.	55	60	0	1.39	0	.	.	19.61	G|synonymous_variant|LOW|Col8a2|Col8a2|transcript|NM_199473.2|protein_coding|4/4|c.1071C>G|p.Gly357Gly|1270/4331|1071/2100|357/699||	.	.	16	0	0	0	0,0	16,16	0,0	0,0	39	0	0	0	0,0	31,31	8,8	0,0	FALSE	FALSE
chr4	126323205	.	T	C	.	PASS	60	1	ref	60	1	TT->CT	.	343	60	0	1.38	0	.	.	8.97	C|missense_variant|MODERATE|Tekt2|Tekt2|transcript|NM_011902.2|protein_coding|7/10|c.770A>G|p.Gln257Arg|886/1494|770/1293|257/430||,C|upstream_gene_variant|MODIFIER|Adprhl2|Adprhl2|transcript|NM_133883.2|protein_coding||c.-1535A>G|||||1502|	.	.	135	0	0	0	0,0	0,0	1,1	134,135	207	1	0	0	0,0	6,6	2,2	198,199	FALSE	TRUE
chr4	126324777	.	C	A	.	PASS	34	1	ref	34	1	CC->AC	.	264	60	0	-1.49	0	.	.	8.23	A|upstream_gene_variant|MODIFIER|Adprhl2|Adprhl2|transcript|NM_133883.2|protein_coding||c.-3107G>T|||||3074|,A|intron_variant|MODIFIER|Tekt2|Tekt2|transcript|NM_011902.2|protein_coding|2/9|c.156+26G>T||||||	.	.	131	0	0	0	0,0	131,132	0,0	0,0	132	0	0	0	4,4	128,128	0,0	0,0	FALSE	FALSE
chr4	126346811	.	T	G	.	PASS	76	1	ref	76	1	TT->GT	.	237	59.93	0	0.4	0	.	.	8.82	G|missense_variant|MODERATE|Ago3|Ago3|transcript|NM_153402.2|protein_coding|18/19|c.2294A>C|p.His765Pro|2550/7635|2294/2583|765/860||	.	.	123	2	0	0	1,1	0,0	0,0	120,122	114	0	0	0	0,0	0,0	6,6	108,108	FALSE	TRUE
chr4	126363567	.	G	A	.	PASS	78	1	ref	78	1	GG->AG	.	266	60	0	1.72	0	.	.	10.1	A|intron_variant|MODIFIER|Ago3|Ago3|transcript|NM_153402.2|protein_coding|12/18|c.1591+79C>T||||||	.	.	114	0	0	0	0,0	0,0	114,114	0,0	152	0	0	0	6,6	0,0	146,146	0,0	FALSE	FALSE
chr4	126367768	.	G	T	.	PASS	91	2	ref	91	2	GG->GT	.	444	60	0	0.53	0	.	.	10.1	T|missense_variant|MODERATE|Ago3|Ago3|transcript|NM_153402.2|protein_coding|11/19|c.1286C>A|p.Ala429Asp|1542/7635|1286/2583|429/860||	.	.	188	2	0	0	0,0	0,0	186,188	0,1	254	0	0	0	0,0	0,0	244,245	10,10	FALSE	TRUE
chr4	126370431	.	C	A	.	PASS	57	1	ref	57	1	CC->AC	.	495	60	0	-0.81	0	.	.	10.1	A|intron_variant|MODIFIER|Ago3|Ago3|transcript|NM_153402.2|protein_coding|8/18|c.1030-49G>T||||||	.	.	184	1	0	0	0,0	183,187	0,0	0,0	308	0	0	0	7,7	301,301	0,0	0,0	FALSE	FALSE
chr4	126371511	.	A	T	.	PASS	38	2	ref	38	2	AA->AT	.	228	60	0	-2.08	0	.	.	8.04	T|missense_variant|MODERATE|Ago3|Ago3|transcript|NM_153402.2|protein_coding|8/19|c.986T>A|p.Leu329Gln|1242/7635|986/2583|329/860||	.	.	116	0	0	0	116,117	0,0	0,0	0,0	110	1	0	0	105,107	0,0	0,0	4,4	FALSE	TRUE
chr4	126371896	.	T	C	.	PASS	69	1	ref	69	1	TT->CT	.	194	60	0	1.41	0	.	.	10.26	C|intron_variant|MODIFIER|Ago3|Ago3|transcript|NM_153402.2|protein_coding|6/18|c.794-70A>G||||||	.	.	68	0	0	0	0,0	0,0	0,0	68,69	125	1	0	0	0,0	6,6	0,0	118,119	FALSE	FALSE
chr4	126404320	.	G	A	.	PASS	72	1	ref	72	1	GG->AG	.	184	60	0	-0.66	0	.	.	11.24	A|synonymous_variant|LOW|Ago3|Ago3|transcript|NM_153402.2|protein_coding|4/19|c.406C>T|p.Leu136Leu|662/7635|406/2583|136/860||	.	.	78	0	0	0	0,0	0,0	78,79	0,0	105	0	0	0	6,6	0,0	99,99	0,0	FALSE	FALSE
chr4	126407736	.	T	C	.	PASS	52	2	ref	52	2	TT->CT	.	539	60	0	-1.76	0	.	.	9.64	C|splice_region_variant&intron_variant|LOW|Ago3|Ago3|transcript|NM_153402.2|protein_coding|3/18|c.312+6A>G||||||	.	.	225	0	0	0	0,0	0,0	0,0	225,229	310	3	0	0	0,0	6,6	0,0	301,304	FALSE	FALSE
chr4	126417296	.	G	T	.	PASS	89	1	ref	89	1	GG->GT	.	364	59.97	0	-2.48	0	.	.	8.22	T|synonymous_variant|LOW|Ago3|Ago3|transcript|NM_153402.2|protein_coding|2/19|c.123C>A|p.Ile41Ile|379/7635|123/2583|41/860||	.	.	170	2	0	0	0,0	0,0	168,171	0,0	193	0	0	0	0,0	0,0	186,186	7,7	FALSE	FALSE
chr4	126439647	.	G	T	.	PASS	44	1	ref	44	1	GG->GT	.	136	60	0	1.54	0	.	.	8.44	T|intron_variant|MODIFIER|Ago1|Ago1|transcript|NM_001317173.1|protein_coding|18/18|c.2466-36C>A||||||,T|intron_variant|MODIFIER|Ago1|Ago1|transcript|NM_001317174.1|protein_coding|18/18|c.2013-36C>A||||||,T|intron_variant|MODIFIER|Ago1|Ago1|transcript|NM_153403.3|protein_coding|18/18|c.2466-36C>A||||||	.	.	48	1	0	0	0,0	0,0	47,48	0,0	88	0	0	0	0,0	0,0	84,84	4,4	FALSE	FALSE
chr4	126453857	.	A	T	.	PASS	36	1	ref	36	1	AA->AT	.	198	60	0	1.02	0	.	.	7.67	T|missense_variant|MODERATE|Ago1|Ago1|transcript|NM_001317173.1|protein_coding|10/19|c.1232T>A|p.Leu411Gln|1394/7226|1232/2688|411/895||,T|missense_variant|MODERATE|Ago1|Ago1|transcript|NM_001317174.1|protein_coding|10/19|c.779T>A|p.Leu260Gln|1476/7308|779/2121|260/706||,T|missense_variant|MODERATE|Ago1|Ago1|transcript|NM_153403.3|protein_coding|10/19|c.1232T>A|p.Leu411Gln|1394/7226|1232/2574|411/857||	.	.	77	0	0	0	77,78	0,0	0,0	0,0	120	0	0	0	116,116	0,0	0,0	4,4	FALSE	TRUE
chr4	126459289	.	C	A	.	PASS	44	1	ref	44	1	CC->AC	.	112	60	0	-1.15	0	.	.	7.09	A|intron_variant|MODIFIER|Ago1|Ago1|transcript|NM_001317173.1|protein_coding|7/18|c.873-33G>T||||||,A|intron_variant|MODIFIER|Ago1|Ago1|transcript|NM_001317174.1|protein_coding|7/18|c.420-33G>T||||||,A|intron_variant|MODIFIER|Ago1|Ago1|transcript|NM_153403.3|protein_coding|7/18|c.873-33G>T||||||	.	.	26	1	0	0	0,0	25,26	0,0	0,0	86	0	0	0	4,4	82,82	0,0	0,0	FALSE	FALSE
chr4	126461777	.	A	T	.	PASS	59	1	ref	59	1	AA->AT	.	245	60	0	-1.5	2.95	.	.	7.06	T|missense_variant|MODERATE|Ago1|Ago1|transcript|NM_001317173.1|protein_coding|3/19|c.238T>A|p.Phe80Ile|400/7226|238/2688|80/895||,T|missense_variant|MODERATE|Ago1|Ago1|transcript|NM_153403.3|protein_coding|3/19|c.238T>A|p.Phe80Ile|400/7226|238/2574|80/857||,T|5_prime_UTR_variant|MODIFIER|Ago1|Ago1|transcript|NM_001317174.1|protein_coding|3/19|c.-298T>A|||||1215|	.	.	96	3	0	0	93,96	0,0	0,0	0,0	149	0	0	0	144,144	0,0	0,0	5,5	FALSE	TRUE
chr4	126461921	.	C	A	.	PASS	60	1	ref	60	1	CC->AC	.	78	60	0	2.48	0	.	.	15.88	A|intron_variant|MODIFIER|Ago1|Ago1|transcript|NM_001317173.1|protein_coding|2/18|c.210-116G>T||||||,A|intron_variant|MODIFIER|Ago1|Ago1|transcript|NM_001317174.1|protein_coding|2/18|c.-326-116G>T||||||,A|intron_variant|MODIFIER|Ago1|Ago1|transcript|NM_153403.3|protein_coding|2/18|c.210-116G>T||||||	.	.	26	0	0	0	0,0	26,26	0,0	0,0	52	0	0	0	5,5	47,47	0,0	0,0	FALSE	FALSE
chr4	126476368	.	C	A	.	PASS	40	2	ref	40	2	CC->AC	.	206	60	0	1.08	0	.	.	8.34	A|intergenic_region|MODIFIER|Ago1-Ago4|Ago1-Ago4|intergenic_region|Ago1-Ago4|||n.126476368C>A||||||	.	.	102	1	0	0	0,1	101,102	0,0	0,0	99	0	0	0	4,4	95,99	0,0	0,0	FALSE	FALSE
chr4	126496808	.	A	C	.	PASS	38	1	ref	38	1	AA->AC	.	204	60	0	-1.19	0	.	.	8.04	C|stop_gained|HIGH|Ago4|Ago4|transcript|NM_153177.3|protein_coding|17/18|c.2418T>G|p.Tyr806*|2673/6521|2418/2586|806/861||	(Ago4|Ago4|1|1.00)	(Ago4|Ago4|1|1.00)	90	1	0	0	89,90	0,0	0,0	0,0	113	1	0	0	108,110	4,4	0,0	0,0	TRUE	FALSE
chr4	126497268	.	G	T	.	PASS	37	1	ref	37	1	GG->GT	.	270	60	0	0.51	0	.	.	8.06	T|missense_variant|MODERATE|Ago4|Ago4|transcript|NM_153177.3|protein_coding|16/18|c.2220C>A|p.Ser740Arg|2475/6521|2220/2586|740/861||	.	.	153	1	0	0	0,0	0,0	152,154	0,0	116	0	0	0	0,0	0,0	112,112	4,4	FALSE	TRUE
chr4	126504670	.	G	T	.	PASS	65	1	ref	65	1	GG->GT	.	416	60	0	-0.87	0	.	.	8.97	T|intron_variant|MODIFIER|Ago4|Ago4|transcript|NM_153177.3|protein_coding|15/17|c.2175+2074C>A||||||	.	.	189	1	0	0	1,1	0,0	187,193	0,0	221	1	0	0	0,0	0,0	214,216	6,6	FALSE	FALSE
chr4	126508355	.	G	T	.	PASS	46	1	ref	46	1	GG->GT	.	147	60	0	0.19	0	.	.	9.11	T|missense_variant|MODERATE|Ago4|Ago4|transcript|NM_153177.3|protein_coding|13/18|c.1717C>A|p.His573Asn|1972/6521|1717/2586|573/861||	.	.	65	0	0	0	0,0	0,0	65,65	0,0	82	0	0	0	0,0	0,0	78,78	4,4	FALSE	TRUE
chr4	126517566	.	A	G	.	PASS	71	1	ref	71	1	AA->AG	.	226	60	0	1.91	0	.	.	9.7	G|intron_variant|MODIFIER|Ago4|Ago4|transcript|NM_153177.3|protein_coding|3/17|c.307-9T>C||||||	.	.	79	0	0	0	79,79	0,0	0,0	0,0	147	0	0	0	141,141	0,0	6,6	0,0	FALSE	FALSE
chr4	126542555	.	T	A	.	PASS	29	1	ref	29	1	TT->AT	.	84	60	0	1.39	0	.	.	7.99	A|intergenic_region|MODIFIER|Ago4-Clspn|Ago4-Clspn|intergenic_region|Ago4-Clspn|||n.126542555T>A||||||	.	.	43	0	0	0	0,0	0,0	0,0	43,43	41	1	0	0	3,3	0,0	0,0	37,38	FALSE	FALSE
chr4	126565993	.	C	T	.	PASS	42	1	ref	42	1	CC->CT	.	136	60	0	1.43	0	.	.	10.27	T|missense_variant|MODERATE|Clspn|Clspn|transcript|NM_175554.4|protein_coding|8/26|c.1012C>T|p.His338Tyr|1146/4982|1012/3948|338/1315||	.	.	79	0	0	0	0,0	79,79	0,0	0,0	55	0	0	0	0,0	51,53	0,0	4,4	FALSE	TRUE
chr4	126572262	.	C	A	.	PASS	41	1	ref	41	1	CC->AC	.	173	60	0	0.44	0	.	.	8.08	A|intron_variant|MODIFIER|Clspn|Clspn|transcript|NM_175554.4|protein_coding|8/25|c.1601-17C>A||||||	.	.	72	0	0	0	0,0	72,73	0,0	0,0	99	0	0	0	4,4	95,96	0,0	0,0	FALSE	FALSE
chr4	126576576	.	C	T	.	PASS	77	1	ref	77	1	CC->CT	.	121	59.75	1	-1.16	0	.	.	15.74	T|intron_variant|MODIFIER|Clspn|Clspn|transcript|NM_175554.4|protein_coding|14/25|c.2558+80C>T||||||	.	.	64	0	0	0	0,0	64,66	0,0	0,0	54	0	0	0	0,0	48,49	0,0	6,6	FALSE	FALSE
chr4	126581084	.	C	A	.	PASS	36	1	ref	36	1	CC->AC	.	206	60	0	2.7	0	.	.	7.51	A|intron_variant|MODIFIER|Clspn|Clspn|transcript|NM_175554.4|protein_coding|17/25|c.2976+49C>A||||||	.	.	85	0	0	0	0,0	85,85	0,0	0,0	121	0	0	0	4,4	117,117	0,0	0,0	FALSE	FALSE
chr4	126584740	.	T	C	.	PASS	65	1	ref	65	1	TT->CT	.	294	60	0	1.66	0	.	.	11.26	C|intron_variant|MODIFIER|Clspn|Clspn|transcript|NM_175554.4|protein_coding|18/25|c.3075-1098T>C||||||	.	.	127	0	0	0	0,0	1,1	0,0	126,127	166	0	0	0	0,0	10,10	0,0	156,156	FALSE	FALSE
chr4	126586328	.	G	A	.	PASS	72	1	ref	72	1	GG->AG	.	128	60	0	-0.19	0	.	.	16.12	A|intron_variant|MODIFIER|Clspn|Clspn|transcript|NM_175554.4|protein_coding|20/25|c.3361+102G>A||||||	.	.	60	0	0	0	0,0	0,0	60,60	0,0	68	0	0	0	6,6	0,0	62,62	0,0	FALSE	FALSE
chr4	126590476	.	C	A	.	PASS	32	1	ref	32	1	CC->AC	.	250	60	0	2.24	0	.	.	7.36	A|intron_variant|MODIFIER|Clspn|Clspn|transcript|NM_175554.4|protein_coding|21/25|c.3490-64C>A||||||	.	.	111	1	0	0	0,0	110,110	0,1	0,0	139	0	0	0	4,4	135,135	0,0	0,0	FALSE	FALSE
chr4	126591729	.	G	T	.	PASS	42	1	ref	42	1	GG->GT	.	174	60	0	-1.93	0	.	.	7.8	T|missense_variant|MODERATE|Clspn|Clspn|transcript|NM_175554.4|protein_coding|24/26|c.3810G>T|p.Glu1270Asp|3944/4982|3810/3948|1270/1315||	.	.	67	1	0	0	0,0	0,0	66,77	0,0	95	0	0	0	0,0	0,0	91,93	4,4	FALSE	TRUE
chr4	126707566	.	A	G	.	PASS	70	1	ref	70	1	AA->AG	.	175	59.9	0	-1.86	0	.	.	11.99	G|missense_variant|MODERATE|Psmb2|Psmb2|transcript|NM_011970.4|protein_coding|5/6|c.461A>G|p.Glu154Gly|573/847|461/606|154/201||	.	.	64	0	0	0	64,66	0,0	0,0	0,0	109	0	0	0	101,101	0,0	8,8	0,0	FALSE	TRUE
chr4	126721992	.	C	A	.	PASS	57	1	ref	57	1	CC->AC	.	95	60	0	1.22	0	.	.	15.87	A|missense_variant|MODERATE|Tfap2e|Tfap2e|transcript|NM_198960.2|protein_coding|4/7|c.648G>T|p.Glu216Asp|926/2117|648/1329|216/442||	.	.	48	0	0	0	0,0	48,48	0,0	0,0	47	0	0	0	4,4	43,43	0,0	0,0	FALSE	TRUE
chr4	126735923	.	G	A	.	PASS	64	1	ref	64	1	GG->AG	.	110	60	0	3.4	0	.	.	13.9	A|intron_variant|MODIFIER|Tfap2e|Tfap2e|transcript|NM_198960.2|protein_coding|1/6|c.27+42C>T||||||	.	.	35	0	0	0	0,0	0,0	35,35	0,0	75	0	0	0	6,6	0,0	69,69	0,0	FALSE	FALSE
chr4	126750721	.	G	T	.	PASS	58	2	ref	58	2	GG->GT	.	78	60	0	-1.23	0	.	.	16.69	T|missense_variant|MODERATE|Ncdn|Ncdn|transcript|NM_011986.4|protein_coding|3/7|c.307C>A|p.Leu103Ile|733/3701|307/2190|103/729||,T|upstream_gene_variant|MODIFIER|AU040320|AU040320|transcript|NM_001035525.1|protein_coding||c.-6206G>T|||||2834|,T|upstream_gene_variant|MODIFIER|AU040320|AU040320|transcript|NM_133886.2|protein_coding||c.-6206G>T|||||3049|,T|upstream_gene_variant|MODIFIER|AU040320|AU040320|transcript|NM_001035526.1|protein_coding||c.-6206G>T|||||3049|	.	.	33	0	0	0	0,0	0,0	33,33	0,0	42	1	0	0	0,0	0,0	37,41	4,4	FALSE	TRUE
chr4	126757002	.	A	G	.	PASS	43	1	ref	43	1	AA->AG	.	183	60	0	1.53	0	.	.	8.7	G|missense_variant|MODERATE|AU040320|AU040320|transcript|NM_001035525.1|protein_coding|2/24|c.76A>G|p.Lys26Glu|212/3697|76/3258|26/1085||,G|missense_variant|MODERATE|AU040320|AU040320|transcript|NM_133886.2|protein_coding|2/21|c.76A>G|p.Lys26Glu|330/4384|76/3147|26/1048||,G|missense_variant|MODERATE|AU040320|AU040320|transcript|NM_001035526.1|protein_coding|2/24|c.76A>G|p.Lys26Glu|330/3815|76/3258|26/1085||,G|upstream_gene_variant|MODIFIER|Ncdn|Ncdn|transcript|NM_011986.4|protein_coding||c.-3999T>C|||||3573|	.	.	92	0	0	0	92,92	0,0	0,0	0,0	91	0	0	0	87,87	0,0	4,4	0,0	FALSE	TRUE
chr4	126814529	.	G	T	.	PASS	44	1	ref	44	1	GG->GT	.	57	60	0	-1.18	0	.	.	15.4	T|intron_variant|MODIFIER|AU040320|AU040320|transcript|NM_001035525.1|protein_coding|4/23|c.910+27G>T||||||,T|intron_variant|MODIFIER|AU040320|AU040320|transcript|NM_133886.2|protein_coding|4/20|c.910+27G>T||||||,T|intron_variant|MODIFIER|AU040320|AU040320|transcript|NM_001035526.1|protein_coding|4/23|c.910+27G>T||||||	.	.	29	0	0	0	0,0	0,0	29,29	0,0	28	0	0	0	0,0	0,0	24,24	4,4	FALSE	FALSE
chr4	126816548	.	G	A	.	PASS	68	1	ref	68	1	GG->AG	.	68	60	0	1.92	0	.	.	19.52	A|intron_variant|MODIFIER|AU040320|AU040320|transcript|NM_001035525.1|protein_coding|5/23|c.1012+74G>A||||||,A|intron_variant|MODIFIER|AU040320|AU040320|transcript|NM_133886.2|protein_coding|5/20|c.1012+74G>A||||||,A|intron_variant|MODIFIER|AU040320|AU040320|transcript|NM_001035526.1|protein_coding|5/23|c.1012+74G>A||||||	.	.	21	1	0	0	0,0	0,0	20,21	0,0	47	0	0	0	8,8	0,0	39,39	0,0	FALSE	FALSE
chr4	126823575	.	G	T	.	PASS	40	1	ref	40	1	GG->GT	.	165	60	0	-1.76	0	.	.	7.44	T|intron_variant|MODIFIER|AU040320|AU040320|transcript|NM_001035525.1|protein_coding|5/23|c.1013-69G>T||||||,T|intron_variant|MODIFIER|AU040320|AU040320|transcript|NM_133886.2|protein_coding|5/20|c.1013-69G>T||||||,T|intron_variant|MODIFIER|AU040320|AU040320|transcript|NM_001035526.1|protein_coding|5/23|c.1013-69G>T||||||	.	.	60	1	0	0	0,0	0,0	59,62	0,0	103	0	0	0	0,0	0,0	99,99	4,4	FALSE	FALSE
chr4	126846461	.	G	A	.	PASS	73	1	ref	73	1	GG->AG	.	194	59.91	0	-1.51	0	.	.	9.51	A|missense_variant|MODERATE|AU040320|AU040320|transcript|NM_001035525.1|protein_coding|17/24|c.2614G>A|p.Asp872Asn|2750/3697|2614/3258|872/1085||,A|missense_variant|MODERATE|AU040320|AU040320|transcript|NM_133886.2|protein_coding|17/21|c.2614G>A|p.Asp872Asn|2868/4384|2614/3147|872/1048||,A|missense_variant|MODERATE|AU040320|AU040320|transcript|NM_001035526.1|protein_coding|17/24|c.2614G>A|p.Asp872Asn|2868/3815|2614/3258|872/1085||	.	.	85	0	0	0	0,0	0,0	85,85	0,0	109	0	0	0	6,6	0,0	103,103	0,0	FALSE	TRUE
chr4	126864087	.	G	A	.	PASS	81	1	ref	81	1	GG->AG	.	212	60	0	0.53	0	.	.	12.22	A|3_prime_UTR_variant|MODIFIER|Zmym4|Zmym4|transcript|NM_001114399.1|protein_coding|30/30|c.*23C>T|||||23|,A|intron_variant|MODIFIER|AU040320|AU040320|transcript|NM_001035525.1|protein_coding|22/23|c.3143-4606G>A||||||,A|intron_variant|MODIFIER|AU040320|AU040320|transcript|NM_001035526.1|protein_coding|22/23|c.3143-4606G>A||||||	.	.	118	0	0	0	0,0	0,0	118,118	0,0	94	0	0	0	6,6	0,0	88,88	0,0	FALSE	FALSE
chr4	126868763	.	C	A	.	PASS	58	1	ref	58	1	CC->AC	.	476	60	0	-0.4	0	.	.	10.14	A|splice_region_variant&intron_variant|LOW|AU040320|AU040320|transcript|NM_001035525.1|protein_coding|23/23|c.3209+4C>A||||||,A|splice_region_variant&intron_variant|LOW|AU040320|AU040320|transcript|NM_001035526.1|protein_coding|23/23|c.3209+4C>A||||||,A|synonymous_variant|LOW|Zmym4|Zmym4|transcript|NM_001114399.1|protein_coding|28/30|c.4266G>T|p.Thr1422Thr|4335/7009|4266/4650|1422/1549||	.	.	170	0	0	0	0,0	170,172	0,0	0,0	304	0	0	0	7,7	297,297	0,0	0,0	FALSE	FALSE
chr4	126870107	.	T	C	.	PASS	32	1	ref	32	1	TT->CT	.	202	60	0	-0.18	0	.	.	7.09	C|downstream_gene_variant|MODIFIER|AU040320|AU040320|transcript|NM_001035525.1|protein_coding||c.*716T>C|||||413|,C|downstream_gene_variant|MODIFIER|AU040320|AU040320|transcript|NM_001035526.1|protein_coding||c.*716T>C|||||413|,C|intron_variant|MODIFIER|Zmym4|Zmym4|transcript|NM_001114399.1|protein_coding|27/29|c.4063+76A>G||||||	.	.	64	1	0	0	0,0	0,0	0,0	63,64	138	0	0	0	0,0	4,4	0,0	134,134	FALSE	FALSE
chr4	126889588	.	T	C	.	PASS	77	1	ref	77	1	TT->CT	.	254	60	0	1.62	0	.	.	10.1	C|missense_variant|MODERATE|Zmym4|Zmym4|transcript|NM_001114399.1|protein_coding|23/30|c.3458A>G|p.Lys1153Arg|3527/7009|3458/4650|1153/1549||	.	.	108	1	0	0	0,0	0,0	0,0	107,109	145	0	0	0	0,0	6,6	0,0	139,139	FALSE	TRUE
chr4	126889987	.	G	A	.	PASS	42	1	ref	42	1	GG->AG	.	247	60	0	-1.02	0	.	.	8.52	A|intron_variant|MODIFIER|Zmym4|Zmym4|transcript|NM_001114399.1|protein_coding|22/29|c.3436+9C>T||||||	.	.	131	0	0	0	0,0	0,0	131,131	0,0	116	0	0	0	4,4	0,0	111,111	1,1	FALSE	FALSE
chr4	126893324	.	T	C	.	PASS	100	1	ref	100	1	TT->CT	.	472	59.94	0	3.59	0	.	.	8.5	C|missense_variant|MODERATE|Zmym4|Zmym4|transcript|NM_001114399.1|protein_coding|20/30|c.3173A>G|p.Glu1058Gly|3242/7009|3173/4650|1058/1549||	.	.	211	1	0	0	0,0	0,0	0,0	210,211	260	1	0	0	1,1	8,8	0,0	250,252	FALSE	TRUE
chr4	126900620	.	T	C	.	PASS	42	2	ref	42	2	TT->CT	.	247	60	0	-0.42	0	.	.	7.96	C|missense_variant|MODERATE|Zmym4|Zmym4|transcript|NM_001114399.1|protein_coding|16/30|c.2716A>G|p.Asn906Asp|2785/7009|2716/4650|906/1549||	.	.	151	0	0	0	0,0	0,0	1,1	150,150	93	0	0	0	0,0	4,4	0,0	89,92	FALSE	TRUE
chr4	126902609	.	G	A	.	PASS	45	2	ref	45	2	GG->AG	.	619	60	0	-0.87	0	.	.	7.76	A|synonymous_variant|LOW|Zmym4|Zmym4|transcript|NM_001114399.1|protein_coding|15/30|c.2521C>T|p.Leu841Leu|2590/7009|2521/4650|841/1549||	.	.	274	4	0	0	0,0	0,0	269,277	1,1	336	1	0	0	6,6	0,0	329,335	0,0	FALSE	FALSE
chr4	126906502	.	A	G	.	PASS	93	1	ref	93	1	AA->AG	.	393	60	0	-0.35	0	.	.	10.1	G|intron_variant|MODIFIER|Zmym4|Zmym4|transcript|NM_001114399.1|protein_coding|11/29|c.1836+19T>C||||||	.	.	181	1	0	0	180,181	0,0	0,0	0,0	212	0	0	0	204,204	0,0	8,8	0,0	FALSE	FALSE
chr4	126910859	.	G	A	.	PASS	103	2	ref	103	2	GG->AG	.	502	60	0	2.01	0	.	.	9.95	A|synonymous_variant|LOW|Zmym4|Zmym4|transcript|NM_001114399.1|protein_coding|9/30|c.1500C>T|p.Cys500Cys|1569/7009|1500/4650|500/1549||	.	.	269	1	0	0	0,0	0,0	268,272	0,0	227	1	0	0	4,4	0,0	218,222	4,4	FALSE	FALSE
chr4	126923043	.	C	T	.	PASS	36	1	ref	36	1	CC->CT	.	293	60	0	-0.07	0	.	.	8.06	T|intron_variant|MODIFIER|Zmym4|Zmym4|transcript|NM_001114399.1|protein_coding|5/29|c.840+21G>A||||||	.	.	171	0	0	0	0,0	171,171	0,0	0,0	122	0	0	0	0,0	118,118	0,0	4,4	FALSE	FALSE
chr4	127023770	.	G	A	.	PASS	66	1	ref	66	1	GG->AG	.	396	60	0	1.63	0	.	.	7.79	A|splice_donor_variant&intron_variant|HIGH|Sfpq|Sfpq|transcript|NM_023603.3|protein_coding|4/9|c.1391+1G>A||||||,A|splice_donor_variant&intron_variant|HIGH|Sfpq|Sfpq|transcript|NR_045010.1|pseudogene|4/11|n.1507+1G>A||||||	(Sfpq|Sfpq|2|0.50)	.	149	0	0	0	0,0	0,0	148,150	1,1	245	0	0	0	6,6	0,0	239,239	0,0	TRUE	FALSE
chr4	127029749	.	C	T	.	PASS	56	1	ref	56	1	CC->CT	.	167	60	0	2.48	0	.	.	11.24	T|intron_variant|MODIFIER|Sfpq|Sfpq|transcript|NM_023603.3|protein_coding|9/9|c.1963-78C>T||||||,T|intron_variant|MODIFIER|Sfpq|Sfpq|transcript|NR_045010.1|pseudogene|9/11|n.2078+2231C>T||||||	.	.	78	0	0	0	1,1	77,78	0,0	0,0	88	0	0	0	0,0	82,82	0,0	6,6	FALSE	FALSE
chr4	127048022	.	A	T	.	PASS	83	1	ref	83	1	AA->AT	.	270	60	0	1.29	0	.	.	10.1	T|missense_variant|MODERATE|Zmym1|Zmym1|transcript|NM_026670.4|protein_coding|8/8|c.2572T>A|p.Tyr858Asn|2904/3832|2572/2952|858/983||	.	.	139	1	0	0	138,139	0,0	0,0	0,0	131	0	0	0	125,125	0,0	0,0	6,6	FALSE	TRUE
chr4	127048239	.	T	C	.	PASS	41	2	ref	41	2	TT->CT	.	508	60	0	-0.17	0	.	.	7.98	C|synonymous_variant|LOW|Zmym1|Zmym1|transcript|NM_026670.4|protein_coding|8/8|c.2355A>G|p.Thr785Thr|2687/3832|2355/2952|785/983||	.	.	150	0	0	0	0,0	0,0	0,0	150,151	357	1	0	0	0,0	4,4	2,2	350,351	FALSE	FALSE
chr4	127048369	.	G	A	.	PASS	83	1	ref	83	1	GG->AG	.	435	60	0	1.64	0	.	.	10.1	A|missense_variant|MODERATE|Zmym1|Zmym1|transcript|NM_026670.4|protein_coding|8/8|c.2225C>T|p.Ser742Phe|2557/3832|2225/2952|742/983||	.	.	137	0	0	0	0,0	0,0	137,138	0,0	295	1	0	0	10,10	0,0	284,286	0,1	FALSE	TRUE
chr4	127048559	.	C	T	.	PASS	59	1	ref	59	1	CC->CT	.	209	60	0	0.56	2.95	.	.	7.32	T|missense_variant|MODERATE|Zmym1|Zmym1|transcript|NM_026670.4|protein_coding|8/8|c.2035G>A|p.Ala679Thr|2367/3832|2035/2952|679/983||	.	.	62	0	0	0	0,0	62,62	0,0	0,0	147	0	0	0	0,0	142,142	0,0	5,5	FALSE	TRUE
chr4	127049479	.	T	G	.	PASS	81	1	ref	81	1	TT->GT	.	709	60	0	-0.84	0	.	.	10.1	G|missense_variant|MODERATE|Zmym1|Zmym1|transcript|NM_026670.4|protein_coding|8/8|c.1115A>C|p.Gln372Pro|1447/3832|1115/2952|372/983||	.	.	268	1	0	0	0,0	0,0	0,0	267,268	440	0	0	0	0,0	0,0	8,8	432,433	FALSE	TRUE
chr4	127050942	.	G	A	.	PASS	68	1	ref	68	1	GG->AG	.	397	60	0	-2.03	0	.	.	9.96	A|intron_variant|MODIFIER|Zmym1|Zmym1|transcript|NM_026670.4|protein_coding|5/7|c.521-70C>T||||||	.	.	158	0	0	0	0,0	0,0	158,158	0,0	239	0	0	0	6,6	0,0	233,233	0,0	FALSE	FALSE
chr4	127058956	.	G	A	.	PASS	35	1	ref	35	1	GG->AG	.	249	60	0	2.49	0	.	.	8.01	A|stop_gained|HIGH|Zmym1|Zmym1|transcript|NM_026670.4|protein_coding|3/8|c.31C>T|p.Arg11*|363/3832|31/2952|11/983||	(Zmym1|Zmym1|1|1.00)	(Zmym1|Zmym1|1|1.00)	121	0	0	0	0,0	0,0	121,121	0,0	128	0	0	0	4,4	0,0	124,124	0,0	TRUE	FALSE
chr4	127088485	.	G	A	.	PASS	46	2	ref	46	2	GG->AG	.	176	60	0	-1.14	0	.	.	10.75	A|missense_variant|MODERATE|Zmym6|Zmym6|transcript|NM_001285885.1|protein_coding|3/14|c.314G>A|p.Cys105Tyr|1388/5021|314/3750|105/1249||,A|missense_variant|MODERATE|Zmym6|Zmym6|transcript|NM_001285887.1|protein_coding|4/14|c.314G>A|p.Cys105Tyr|581/3938|314/3474|105/1157||,A|missense_variant|MODERATE|Zmym6|Zmym6|transcript|NM_001285888.1|protein_coding|4/15|c.8G>A|p.Cys3Tyr|588/4221|8/3444|3/1147||,A|missense_variant|MODERATE|Zmym6|Zmym6|transcript|NM_177462.5|protein_coding|4/15|c.314G>A|p.Cys105Tyr|581/4214|314/3750|105/1249||,A|non_coding_transcript_exon_variant|MODIFIER|Zmym6|Zmym6|transcript|NR_104366.1|pseudogene|3/16|n.1388G>A||||||	.	.	86	1	0	0	0,0	0,0	85,85	0,1	90	0	0	0	6,6	0,0	84,84	0,0	FALSE	TRUE
chr4	127088518	.	C	A	.	PASS	60	1	ref	60	1	CC->AC	.	117	60	0	2.27	0	.	.	16.38	A|missense_variant|MODERATE|Zmym6|Zmym6|transcript|NM_001285885.1|protein_coding|3/14|c.347C>A|p.Pro116Gln|1421/5021|347/3750|116/1249||,A|missense_variant|MODERATE|Zmym6|Zmym6|transcript|NM_001285887.1|protein_coding|4/14|c.347C>A|p.Pro116Gln|614/3938|347/3474|116/1157||,A|missense_variant|MODERATE|Zmym6|Zmym6|transcript|NM_001285888.1|protein_coding|4/15|c.41C>A|p.Pro14Gln|621/4221|41/3444|14/1147||,A|missense_variant|MODERATE|Zmym6|Zmym6|transcript|NM_177462.5|protein_coding|4/15|c.347C>A|p.Pro116Gln|614/4214|347/3750|116/1249||,A|non_coding_transcript_exon_variant|MODIFIER|Zmym6|Zmym6|transcript|NR_104366.1|pseudogene|3/16|n.1421C>A||||||	.	.	61	1	0	0	0,0	60,61	0,0	0,0	56	0	0	0	5,5	51,51	0,0	0,0	FALSE	TRUE
chr4	127105612	.	G	A	.	PASS	43	1	ref	43	1	GG->AG	.	37	60	0	0.66	0	.	.	8.41	A|intron_variant|MODIFIER|Zmym6|Zmym6|transcript|NM_001285885.1|protein_coding|9/13|c.1422+166G>A||||||,A|intron_variant|MODIFIER|Zmym6|Zmym6|transcript|NM_001285887.1|protein_coding|9/13|c.1146+166G>A||||||,A|intron_variant|MODIFIER|Zmym6|Zmym6|transcript|NM_001285888.1|protein_coding|10/14|c.1116+166G>A||||||,A|intron_variant|MODIFIER|Zmym6|Zmym6|transcript|NM_177462.5|protein_coding|10/14|c.1422+166G>A||||||,A|intron_variant|MODIFIER|Zmym6|Zmym6|transcript|NR_104366.1|pseudogene|10/15|n.2752+166G>A||||||	.	.	9	0	0	0	0,0	0,0	9,9	0,0	28	0	0	0	4,4	0,0	24,24	0,0	FALSE	FALSE
chr4	127106563	.	C	T	.	PASS	42	1	ref	42	1	CC->CT	.	246	60	0	0.03	0	.	.	8.52	T|intron_variant|MODIFIER|Zmym6|Zmym6|transcript|NM_001285885.1|protein_coding|9/13|c.1423-13C>T||||||,T|intron_variant|MODIFIER|Zmym6|Zmym6|transcript|NM_001285887.1|protein_coding|9/13|c.1147-13C>T||||||,T|intron_variant|MODIFIER|Zmym6|Zmym6|transcript|NM_001285888.1|protein_coding|10/14|c.1117-13C>T||||||,T|intron_variant|MODIFIER|Zmym6|Zmym6|transcript|NM_177462.5|protein_coding|10/14|c.1423-13C>T||||||,T|intron_variant|MODIFIER|Zmym6|Zmym6|transcript|NR_104366.1|pseudogene|10/15|n.2753-17C>T||||||	.	.	109	0	0	0	0,0	109,109	0,0	0,0	137	0	0	0	2,2	131,131	0,0	4,4	FALSE	FALSE
chr4	127215290	.	G	A	.	PASS	69	1	ref	69	1	GG->AG	.	165	60	0	-1.05	0	.	.	12.79	A|splice_region_variant&intron_variant|LOW|Dlgap3|Dlgap3|transcript|NM_001302081.1|protein_coding|7/11|c.1909-8G>A||||||,A|splice_region_variant&intron_variant|LOW|Dlgap3|Dlgap3|transcript|NM_198618.5|protein_coding|7/11|c.1909-8G>A||||||	.	.	69	1	0	0	0,0	0,0	67,68	1,1	95	0	0	0	8,8	0,0	87,88	0,0	FALSE	FALSE
chr4	127235566	.	T	C	.	PASS	72	1	ref	72	1	TT->CT	.	138	60	0	-0.41	4.07	.	.	7.51	C|intron_variant|MODIFIER|Dlgap3|Dlgap3|transcript|NM_001302081.1|protein_coding|11/11|c.2715+38T>C||||||,C|intron_variant|MODIFIER|Dlgap3|Dlgap3|transcript|NM_198618.5|protein_coding|11/11|c.2715+38T>C||||||	.	.	70	0	0	0	0,0	0,0	0,0	70,70	68	0	0	0	0,0	5,5	0,0	63,63	FALSE	FALSE
chr4	127246945	.	C	A	.	PASS	42	1	ref	42	1	CC->AC	.	170	60	0	-1.03	0	.	.	8.18	A|missense_variant|MODERATE|Smim12|Smim12|transcript|NM_030252.2|protein_coding|2/2|c.38C>A|p.Ala13Asp|158/1022|38/279|13/92||	.	.	73	0	0	0	0,0	73,74	0,0	0,0	96	0	0	0	4,4	92,92	0,0	0,0	FALSE	TRUE
chr4	127247012	.	C	T	.	PASS	59	1	ref	59	1	CC->CT	.	205	60	0	0.27	2.3	.	.	7.37	T|synonymous_variant|LOW|Smim12|Smim12|transcript|NM_030252.2|protein_coding|2/2|c.105C>T|p.Ile35Ile|225/1022|105/279|35/92||	.	.	89	0	0	0	0,0	89,90	0,0	0,0	115	0	0	0	1,1	109,109	0,0	5,5	FALSE	FALSE
chr4	127297339	.	G	A	.	PASS	64	1	ref	64	1	GG->AG	.	105	60	0	1.46	0	.	.	14.84	A|intergenic_region|MODIFIER|Smim12-Gja4|Smim12-Gja4|intergenic_region|Smim12-Gja4|||n.127297339G>A||||||	.	.	31	0	0	0	0,0	0,0	31,31	0,0	74	0	0	0	6,6	0,0	68,68	0,0	FALSE	FALSE
chr4	127312027	.	C	A	.	PASS	35	1	ref	35	1	CC->AC	.	117	60	0	0.32	0	.	.	7.43	A|missense_variant|MODERATE|Gja4|Gja4|transcript|NM_008120.3|protein_coding|2/2|c.942G>T|p.Gln314His|1079/1686|942/1002|314/333||	.	.	38	1	0	0	0,0	37,38	0,0	0,0	79	1	0	0	4,4	74,75	0,0	0,0	FALSE	TRUE
chr4	127312276	.	C	T	.	PASS	40	1	ref	40	1	CC->CT	.	122	60	0	0.23	0	.	.	8.88	T|synonymous_variant|LOW|Gja4|Gja4|transcript|NM_008120.3|protein_coding|2/2|c.693G>A|p.Leu231Leu|830/1686|693/1002|231/333||	.	.	60	0	0	0	0,0	60,60	0,0	0,0	62	0	0	0	0,0	58,58	0,0	4,4	FALSE	FALSE
chr4	127312546	.	C	T	.	PASS	44	1	ref	44	1	CC->CT	.	108	60	0	-2.07	0	.	.	11.58	T|synonymous_variant|LOW|Gja4|Gja4|transcript|NM_008120.3|protein_coding|2/2|c.423G>A|p.Glu141Glu|560/1686|423/1002|141/333||	.	.	54	0	0	0	0,0	54,56	0,0	0,0	51	0	0	0	0,0	47,48	0,0	4,4	FALSE	FALSE
chr4	127312623	.	G	A	.	PASS	69	1	ref	69	1	GG->AG	.	117	60	0	-2.37	0	.	.	14.19	A|synonymous_variant|LOW|Gja4|Gja4|transcript|NM_008120.3|protein_coding|2/2|c.346C>T|p.Leu116Leu|483/1686|346/1002|116/333||	.	.	46	0	0	0	0,0	0,0	46,48	0,0	68	0	0	0	6,6	0,0	62,63	0,0	FALSE	FALSE
chr4	127351686	.	T	C	.	PASS	34	1	ref	34	1	TT->CT	.	204	60	0	-1.77	0	.	.	7.3	C|missense_variant|MODERATE|Gjb4|Gjb4|transcript|NM_008127.4|protein_coding|2/2|c.461A>G|p.Lys154Arg|845/1445|461/801|154/266||,C|downstream_gene_variant|MODIFIER|Gjb5|Gjb5|transcript|NM_010291.3|protein_coding||c.*3848A>G|||||3123|	.	.	73	1	0	0	0,0	0,0	0,0	72,73	131	0	0	0	0,0	4,4	0,0	127,127	FALSE	TRUE
chr4	127355645	.	A	G	.	PASS	66	1	ref	66	1	AA->AG	.	160	60	0	-0.63	0	.	.	10.81	G|synonymous_variant|LOW|Gjb5|Gjb5|transcript|NM_010291.3|protein_coding|2/2|c.705T>C|p.Pro235Pro|868/1704|705/816|235/271||,G|upstream_gene_variant|MODIFIER|Gjb4|Gjb4|transcript|NM_008127.4|protein_coding||c.-3499T>C|||||1564|	.	.	70	0	0	0	69,69	1,1	0,0	0,0	90	0	0	0	84,84	0,0	6,6	0,0	FALSE	FALSE
chr4	128209682	.	T	C	.	PASS	47	1	ref	47	1	TT->CT	.	75	60	0	-0.16	0	.	.	12.11	C|intron_variant|MODIFIER|Csmd2|Csmd2|transcript|NM_001281955.1|protein_coding|4/70|c.728-35T>C||||||	.	.	31	0	0	0	0,0	0,0	0,0	31,31	44	0	0	0	0,0	4,4	0,0	40,40	FALSE	FALSE
chr4	128296322	.	C	A	.	PASS	72	1	ref	72	1	CC->AC	.	108	60	0	-0.73	0	.	.	17.82	A|intron_variant|MODIFIER|Csmd2|Csmd2|transcript|NM_001281955.1|protein_coding|7/70|c.1127-73C>A||||||	.	.	50	0	0	0	0,0	50,50	0,0	0,0	58	0	0	0	6,6	52,52	0,0	0,0	FALSE	FALSE
chr4	128306360	.	C	T	.	PASS	54	1	ref	54	1	CC->CT	.	95	60	0	0.06	0	.	.	12.8	T|splice_region_variant&intron_variant|LOW|Csmd2|Csmd2|transcript|NM_001281955.1|protein_coding|9/70|c.1340-3C>T||||||	.	.	39	0	0	0	0,0	39,39	0,0	0,0	56	0	0	0	0,0	52,52	0,0	4,4	FALSE	FALSE
chr4	128306591	.	G	T	.	PASS	59	1	ref	59	1	GG->GT	.	74	60	0	0.86	0	.	.	17.06	T|intron_variant|MODIFIER|Csmd2|Csmd2|transcript|NM_001281955.1|protein_coding|10/70|c.1461+107G>T||||||	.	.	32	0	0	0	0,0	0,0	32,32	0,0	42	0	0	0	0,0	0,0	38,38	4,4	FALSE	FALSE
chr4	128338561	.	C	T	.	PASS	69	1	ref	69	1	CC->CT	.	94	60	0	-2.86	0	.	.	15.85	T|synonymous_variant|LOW|Csmd2|Csmd2|transcript|NM_001281955.1|protein_coding|13/71|c.1725C>T|p.Gly575Gly|1751/13555|1725/10836|575/3611||	.	.	38	0	0	0	0,0	38,38	0,0	0,0	56	0	0	0	0,0	50,50	0,0	6,6	FALSE	FALSE
chr4	128369109	.	A	G	.	PASS	45	1	ref	45	1	AA->AG	.	135	60	0	-0.47	0	.	.	8.8	G|missense_variant|MODERATE|Csmd2|Csmd2|transcript|NM_001281955.1|protein_coding|14/71|c.2087A>G|p.Asn696Ser|2113/13555|2087/10836|696/3611||	.	.	52	0	0	0	52,52	0,0	0,0	0,0	83	0	0	0	79,79	0,0	4,4	0,0	FALSE	TRUE
chr4	128369123	.	T	C	.	PASS	72	1	ref	72	1	TT->CT	.	142	60	0	-2.62	0	.	.	14.51	C|missense_variant|MODERATE|Csmd2|Csmd2|transcript|NM_001281955.1|protein_coding|14/71|c.2101T>C|p.Ser701Pro|2127/13555|2101/10836|701/3611||	.	.	56	0	0	0	0,0	0,0	0,0	56,56	86	0	0	0	0,0	8,8	0,0	78,78	FALSE	TRUE
chr4	128372607	.	C	T	.	PASS	70	1	ref	70	1	CC->CT	.	66	60	0	-2.52	0	.	.	19.87	T|missense_variant|MODERATE|Csmd2|Csmd2|transcript|NM_001281955.1|protein_coding|15/71|c.2315C>T|p.Ser772Phe|2341/13555|2315/10836|772/3611||	.	.	41	0	0	0	0,0	41,41	0,0	0,0	25	0	0	0	0,0	21,21	0,0	4,4	FALSE	TRUE
chr4	128393599	.	G	A	.	PASS	44	1	ref	44	1	GG->AG	.	152	60	0	0.4	0	.	.	8.55	A|synonymous_variant|LOW|Csmd2|Csmd2|transcript|NM_001281955.1|protein_coding|20/71|c.3126G>A|p.Arg1042Arg|3152/13555|3126/10836|1042/3611||	.	.	60	0	0	0	0,0	0,0	60,62	0,0	89	0	0	0	4,4	0,0	85,86	0,0	FALSE	FALSE
chr4	128393723	.	C	A	.	PASS	56	1	ref	56	1	CC->AC	.	95	60	0	0.11	0	.	.	13.32	A|intron_variant|MODIFIER|Csmd2|Csmd2|transcript|NM_001281955.1|protein_coding|20/70|c.3232+18C>A||||||	.	.	40	5	0	0	0,0	35,44	0,0	0,0	51	2	0	0	4,4	45,47	0,0	0,0	FALSE	FALSE
chr4	128466446	.	G	A	.	PASS	67	1	ref	67	1	GG->AG	.	73	60	0	-1.39	0	.	.	18.59	A|missense_variant|MODERATE|Csmd2|Csmd2|transcript|NM_001281955.1|protein_coding|32/71|c.5161G>A|p.Asp1721Asn|5187/13555|5161/10836|1721/3611||	.	.	41	0	0	0	0,0	0,0	41,43	0,0	29	0	0	0	4,4	0,0	25,26	0,0	FALSE	TRUE
chr4	128477268	.	G	A	.	PASS	83	1	ref	83	1	GG->AG	.	215	60	0	0.17	0	.	.	12.97	A|intron_variant|MODIFIER|Csmd2|Csmd2|transcript|NM_001281955.1|protein_coding|36/70|c.5738-90G>A||||||	.	.	125	1	0	0	0,0	0,0	124,125	0,0	90	0	0	0	6,6	0,0	84,84	0,0	FALSE	FALSE
chr4	128480293	.	C	A	.	PASS	74	1	ref	74	1	CC->AC	.	97	60	0	-0.47	0	.	.	18.44	A|intron_variant|MODIFIER|Csmd2|Csmd2|transcript|NM_001281955.1|protein_coding|38/70|c.5961+68C>A||||||	.	.	49	1	0	0	0,0	48,49	0,0	0,0	48	0	0	0	6,6	42,42	0,0	0,0	FALSE	FALSE
chr4	128480681	.	G	A	.	PASS	37	1	ref	37	1	GG->AG	.	76	60	0	-0.69	0	.	.	9.7	A|intron_variant|MODIFIER|Csmd2|Csmd2|transcript|NM_001281955.1|protein_coding|38/70|c.5962-89G>A||||||	.	.	37	0	0	0	0,0	0,0	37,37	0,0	39	0	0	0	4,4	0,0	35,35	0,0	FALSE	FALSE
chr4	128486806	.	C	G	.	PASS	54	2	ref	54	2	CC->CG	.	72	60	0	-0.24	0	.	.	17.45	G|missense_variant|MODERATE|Csmd2|Csmd2|transcript|NM_001281955.1|protein_coding|41/71|c.6154C>G|p.His2052Asp|6180/13555|6154/10836|2052/3611||	.	.	39	1	0	0	0,0	38,40	0,0	0,0	30	0	0	0	0,0	26,28	4,4	0,0	FALSE	TRUE
chr4	128493156	.	T	C	.	PASS	59	1	ref	59	1	TT->CT	.	63	60	0	-2.52	0	.	.	14.33	C|intron_variant|MODIFIER|Csmd2|Csmd2|transcript|NM_001281955.1|protein_coding|41/70|c.6359-116T>C||||||	.	.	23	0	0	0	0,0	0,0	0,0	23,23	40	0	0	0	0,0	4,4	0,0	36,36	FALSE	FALSE
chr4	128517781	.	G	T	.	PASS	42	1	ref	42	1	GG->GT	.	98	60	0	1.78	0	.	.	9.39	T|missense_variant&splice_region_variant|MODERATE|Csmd2|Csmd2|transcript|NM_001281955.1|protein_coding|49/71|c.7591G>T|p.Ala2531Ser|7617/13555|7591/10836|2531/3611||	.	.	42	0	0	0	0,0	0,0	42,42	0,0	56	0	0	0	0,0	0,0	52,52	4,4	FALSE	TRUE
chr4	128528057	.	C	T	.	PASS	34	1	ref	34	1	CC->CT	.	30	60	0	2.94	0	.	.	13.37	T|intron_variant|MODIFIER|Csmd2|Csmd2|transcript|NM_001281955.1|protein_coding|53/70|c.8321-135C>T||||||	.	.	13	0	0	0	0,0	13,13	0,0	0,0	17	0	0	0	0,0	13,13	0,0	4,4	FALSE	FALSE
chr4	128528321	.	G	A	.	PASS	42	1	ref	42	1	GG->AG	.	171	60	0	-0.02	0	.	.	8.18	A|missense_variant|MODERATE|Csmd2|Csmd2|transcript|NM_001281955.1|protein_coding|54/71|c.8450G>A|p.Cys2817Tyr|8476/13555|8450/10836|2817/3611||	.	.	74	1	0	0	0,0	0,0	73,74	0,0	97	0	0	0	4,4	0,0	93,93	0,0	FALSE	TRUE
chr4	128530730	.	C	A	.	PASS	39	1	ref	39	1	CC->AC	.	200	60	0	0.53	0	.	.	8.11	A|missense_variant|MODERATE|Csmd2|Csmd2|transcript|NM_001281955.1|protein_coding|55/71|c.8547C>A|p.His2849Gln|8573/13555|8547/10836|2849/3611||	.	.	91	0	0	0	0,0	91,91	0,0	0,0	109	0	0	0	4,4	105,105	0,0	0,0	FALSE	TRUE
chr4	128545839	.	A	G	.	PASS	36	1	ref	36	1	AA->AG	.	47	60	0	2.31	0	.	.	8.94	G|intron_variant|MODIFIER|Csmd2|Csmd2|transcript|NM_001281955.1|protein_coding|58/70|c.9218-133A>G||||||	.	.	20	0	0	0	20,20	0,0	0,0	0,0	27	0	0	0	24,24	0,0	3,3	0,0	FALSE	FALSE
chr4	128557457	.	T	C	.	PASS	30	1	ref	30	1	TT->CT	.	25	60	0	-1.11	0	.	.	16.71	C|intron_variant|MODIFIER|Csmd2|Csmd2|transcript|NM_001281955.1|protein_coding|65/70|c.10175-168T>C||||||	.	.	13	0	0	0	0,0	0,0	0,0	13,13	12	0	0	0	0,0	3,3	0,0	9,9	FALSE	FALSE
chr4	128557722	.	G	T	.	PASS	33	1	ref	33	1	GG->GT	.	232	60	0	-0.91	0	.	.	7.65	T|missense_variant|MODERATE|Csmd2|Csmd2|transcript|NM_001281955.1|protein_coding|66/71|c.10272G>T|p.Gln3424His|10298/13555|10272/10836|3424/3611||	.	.	95	0	0	0	0,0	0,0	95,96	0,0	136	0	0	0	0,0	0,0	132,132	4,4	FALSE	TRUE
chr4	128588113	.	C	A	.	PASS	70	1	ref	70	1	CC->AC	.	85	60	0	1.56	0	.	.	18.15	A|missense_variant|MODERATE|Zscan20|Zscan20|transcript|NM_177758.4|protein_coding|7/8|c.1755G>T|p.Gln585His|1969/5372|1755/3093|585/1030||	.	.	36	0	0	0	0,0	36,36	0,0	0,0	49	0	0	0	6,6	43,43	0,0	0,0	FALSE	TRUE
chr4	128588347	.	G	A	.	PASS	42	1	ref	42	1	GG->AG	.	178	60	0	-1.76	0	.	.	8.06	A|synonymous_variant|LOW|Zscan20|Zscan20|transcript|NM_177758.4|protein_coding|7/8|c.1521C>T|p.Ser507Ser|1735/5372|1521/3093|507/1030||	.	.	78	1	0	0	0,0	0,0	77,80	0,1	97	0	0	0	4,4	0,0	93,93	0,0	FALSE	FALSE
chr4	128588413	.	C	A	.	PASS	74	1	ref	74	1	CC->AC	.	143	60	0	-0.99	0	.	.	16.38	A|missense_variant|MODERATE|Zscan20|Zscan20|transcript|NM_177758.4|protein_coding|7/8|c.1455G>T|p.Lys485Asn|1669/5372|1455/3093|485/1030||	.	.	73	0	0	0	0,0	73,76	0,0	0,0	67	0	0	0	6,6	61,61	0,0	0,0	FALSE	TRUE
chr4	128589457	.	C	T	.	PASS	62	1	ref	62	1	CC->CT	.	93	60	0	-0.72	0	.	.	15.79	T|missense_variant|MODERATE|Zscan20|Zscan20|transcript|NM_177758.4|protein_coding|6/8|c.1418G>A|p.Arg473His|1632/5372|1418/3093|473/1030||	.	.	26	0	0	0	0,0	26,26	0,0	0,0	67	0	0	0	0,0	61,61	0,0	6,6	FALSE	TRUE
chr4	128589569	.	C	A	.	PASS	59	1	ref	59	1	CC->AC	.	90	60	0	-0.49	0	.	.	16.38	A|missense_variant|MODERATE|Zscan20|Zscan20|transcript|NM_177758.4|protein_coding|6/8|c.1306G>T|p.Gly436Trp|1520/5372|1306/3093|436/1030||	.	.	46	0	0	0	0,0	46,46	0,0	0,0	44	0	0	0	4,4	40,40	0,0	0,0	FALSE	TRUE
chr4	128592382	.	G	A	.	PASS	77	1	ref	77	1	GG->AG	.	253	60	0	1.17	2.45	.	.	7.27	A|missense_variant|MODERATE|Zscan20|Zscan20|transcript|NM_177758.4|protein_coding|3/8|c.524C>T|p.Ala175Val|738/5372|524/3093|175/1030||	.	.	127	3	0	0	0,0	0,0	123,127	1,1	125	3	0	0	6,7	0,0	116,118	0,0	FALSE	TRUE
chr4	128615903	.	C	T	.	PASS	48	1	ref	48	1	CC->CT	.	118	60	0	-0.33	0	.	.	9.21	T|synonymous_variant|LOW|Tlr12|Tlr12|transcript|NM_205823.2|protein_coding|1/1|c.2553G>A|p.Pro851Pro|2717/3174|2553/2721|851/906||	.	.	44	0	0	0	0,0	44,44	0,0	0,0	74	0	0	0	0,0	70,70	0,0	4,4	FALSE	FALSE
chr4	128616180	.	A	G	.	PASS	68	1	ref	68	1	AA->AG	.	68	60	0	1.37	0	.	.	19.77	G|missense_variant|MODERATE|Tlr12|Tlr12|transcript|NM_205823.2|protein_coding|1/1|c.2276T>C|p.Phe759Ser|2440/3174|2276/2721|759/906||	.	.	40	1	0	0	39,40	0,0	0,0	0,0	27	0	0	0	23,24	0,0	4,4	0,0	FALSE	TRUE
chr4	128616776	.	A	G	.	PASS	58	1	ref	55	1	AA->AG	.	54	60	0	-1.25	0	.	.	10.77	G|synonymous_variant|LOW|Tlr12|Tlr12|transcript|NM_205823.2|protein_coding|1/1|c.1680T>C|p.Thr560Thr|1844/3174|1680/2721|560/906||	.	.	9	0	0	0	9,9	0,0	0,0	0,0	45	0	0	0	39,39	0,0	6,6	0,0	FALSE	FALSE
chr4	128618519	.	C	A	.	PASS	75	1	ref	75	1	CC->AC	.	167	60	0	-1.35	0	.	.	13.43	A|5_prime_UTR_variant|MODIFIER|Tlr12|Tlr12|transcript|NM_205823.2|protein_coding|1/1|c.-64G>T|||||64|	.	.	84	1	0	0	0,0	83,84	0,0	0,0	83	0	0	0	6,6	77,77	0,0	0,0	FALSE	FALSE
chr4	128709507	.	G	A	.	PASS	33	1	ref	33	1	GG->AG	.	137	60	0	0.84	0	.	.	7.57	A|synonymous_variant|LOW|Phc2|Phc2|transcript|NM_001195130.1|protein_coding|5/15|c.429G>A|p.Leu143Leu|598/3949|429/2553|143/850||,A|synonymous_variant|LOW|Phc2|Phc2|transcript|NM_018774.4|protein_coding|5/15|c.429G>A|p.Leu143Leu|591/3942|429/2553|143/850||	.	.	51	0	0	0	0,0	0,0	51,51	0,0	86	0	0	0	4,4	0,0	82,82	0,0	FALSE	FALSE
chr4	128711121	.	G	A	.	PASS	71	1	ref	71	1	GG->AG	.	87	60	0	-2.93	0	.	.	17.3	A|missense_variant|MODERATE|Phc2|Phc2|transcript|NM_001195130.1|protein_coding|6/15|c.649G>A|p.Ala217Thr|818/3949|649/2553|217/850||,A|missense_variant|MODERATE|Phc2|Phc2|transcript|NM_018774.4|protein_coding|6/15|c.649G>A|p.Ala217Thr|811/3942|649/2553|217/850||	.	.	38	0	0	0	0,0	0,0	38,38	0,0	49	0	0	0	6,6	0,0	43,43	0,0	FALSE	TRUE
chr4	128745668	.	T	A	.	PASS	62	1	ref	62	1	TT->AT	.	54	60	0	0.46	0.12	.	.	8.48	A|intron_variant|MODIFIER|Phc2|Phc2|transcript|NM_001195130.1|protein_coding|11/14|c.1865-122T>A||||||,A|intron_variant|MODIFIER|Phc2|Phc2|transcript|NM_018774.4|protein_coding|11/14|c.1865-122T>A||||||,A|intron_variant|MODIFIER|Phc2|Phc2|transcript|NM_001195083.1|protein_coding|3/6|c.284-122T>A||||||	.	.	22	0	0	0	0,0	0,0	0,0	22,22	32	0	0	0	4,4	0,0	0,0	28,28	FALSE	FALSE
chr4	128746009	.	A	G	.	PASS	37	1	ref	37	1	AA->AG	.	46	60	0	-1.08	0	.	.	9.07	G|intron_variant|MODIFIER|Phc2|Phc2|transcript|NM_001195130.1|protein_coding|12/14|c.1979+105A>G||||||,G|intron_variant|MODIFIER|Phc2|Phc2|transcript|NM_018774.4|protein_coding|12/14|c.1979+105A>G||||||,G|intron_variant|MODIFIER|Phc2|Phc2|transcript|NM_001195083.1|protein_coding|4/6|c.398+105A>G||||||	.	.	20	0	0	0	20,20	0,0	0,0	0,0	26	0	0	0	23,23	0,0	3,3	0,0	FALSE	FALSE
chr4	128759988	.	G	T	.	PASS	42	1	ref	42	1	GG->GT	.	151	60	0	-2.08	0	.	.	7.68	T|missense_variant|MODERATE|A3galt2|A3galt2|transcript|NM_001009819.2|protein_coding|1/5|c.80G>T|p.Arg27Ile|731/3390|80/1113|27/370||	.	.	54	0	0	0	0,0	0,0	54,56	0,0	95	0	0	0	0,0	0,0	91,91	4,4	FALSE	TRUE
chr4	128760036	.	C	T	.	PASS	51	1	ref	51	1	CC->CT	.	91	60	0	-0.97	0	.	.	10.14	T|intron_variant|MODIFIER|A3galt2|A3galt2|transcript|NM_001009819.2|protein_coding|1/4|c.113+15C>T||||||	.	.	28	0	0	0	0,0	28,29	0,0	0,0	62	0	0	0	0,0	58,58	0,0	4,4	FALSE	FALSE
chr4	128777413	.	C	T	.	PASS	44	1	ref	44	1	CC->CT	.	72	60	0	0.53	0	.	.	15.24	T|synonymous_variant|LOW|Zfp362|Zfp362|transcript|NM_001081098.1|protein_coding|7/9|c.936G>A|p.Pro312Pro|1125/2882|936/1257|312/418||	.	.	33	0	0	0	0,0	33,33	0,0	0,0	39	0	0	0	0,0	34,34	0,0	5,5	FALSE	FALSE
chr4	128777477	.	C	A	.	PASS	75	1	ref	75	1	CC->AC	.	52	60	0	-2.12	0	.	.	19.98	A|intron_variant|MODIFIER|Zfp362|Zfp362|transcript|NM_001081098.1|protein_coding|6/8|c.903-31G>T||||||	.	.	34	0	0	0	0,0	34,34	0,0	0,0	18	0	0	0	4,4	14,14	0,0	0,0	FALSE	FALSE
chr4	128785979	.	T	C	.	PASS	59	1	ref	59	1	TT->CT	.	46	60	0	-0.53	0	.	.	19.98	C|missense_variant|MODERATE|Zfp362|Zfp362|transcript|NM_001081098.1|protein_coding|6/9|c.893A>G|p.Gln298Arg|1082/2882|893/1257|298/418||	.	.	39	0	0	0	0,0	0,0	0,0	39,39	7	0	0	0	0,0	3,3	0,0	4,4	FALSE	TRUE
chr4	128787143	.	G	A	.	PASS	63	1	ref	63	1	GG->AG	.	76	60	0	-1.35	0	.	.	18.09	A|missense_variant|MODERATE|Zfp362|Zfp362|transcript|NM_001081098.1|protein_coding|5/9|c.427C>T|p.Pro143Ser|616/2882|427/1257|143/418||	.	.	40	0	0	0	0,0	0,0	40,41	0,0	35	0	0	0	4,4	0,0	31,31	0,0	FALSE	TRUE
chr4	128790256	.	C	T	.	PASS	42	2	ref	42	2	CC->CT	.	141	60	0	-0.78	0	.	.	7.95	T|synonymous_variant|LOW|Zfp362|Zfp362|transcript|NM_001081098.1|protein_coding|3/9|c.96G>A|p.Pro32Pro|285/2882|96/1257|32/418||	.	.	46	1	0	0	0,0	45,46	0,0	0,0	92	0	0	0	0,0	88,91	0,0	4,4	FALSE	FALSE
chr4	128794884	.	C	A	.	PASS	82	1	ref	82	1	CC->AC	.	226	60	0	-0.59	0	.	.	11.62	A|missense_variant|MODERATE|Zfp362|Zfp362|transcript|NM_001081098.1|protein_coding|2/9|c.5G>T|p.Ser2Ile|194/2882|5/1257|2/418||	.	.	122	0	0	0	0,0	122,125	0,0	0,0	100	0	0	0	6,6	94,95	0,0	0,0	FALSE	TRUE
chr4	128869225	.	C	T	.	PASS	124	2	ref	124	2	CC->CT	.	1125	60	0	-0.93	0	.	.	9.04	T|intergenic_region|MODIFIER|Zfp362-Trim62|Zfp362-Trim62|intergenic_region|Zfp362-Trim62|||n.128869225C>T||||||	.	.	383	4	0	0	1,3	378,383	0,0	0,0	737	0	0	0	0,0	725,727	0,0	12,12	FALSE	FALSE
chr4	128909273	.	C	T	.	PASS	69	1	ref	69	1	CC->CT	.	137	60	0	3.66	1.99	.	.	7.58	T|missense_variant|MODERATE|Trim62|Trim62|transcript|NM_178110.2|protein_coding|5/5|c.1115C>T|p.Ala372Val|1145/3198|1115/1428|372/475||	.	.	62	1	0	0	0,0	61,63	0,0	0,0	74	0	0	0	0,0	69,69	0,0	5,5	FALSE	TRUE
chr4	128930937	.	A	G	.	PASS	59	1	ref	59	1	AA->AG	.	110	60	0	0.98	0	.	.	15.53	G|stop_lost|HIGH|Azin2|Azin2|transcript|NM_001301841.1|protein_coding|9/9|c.970T>C|p.Ter324Glnext*?|1252/1956|970/972|324/323||,G|downstream_gene_variant|MODIFIER|Azin2|Azin2|transcript|NM_172875.4|protein_coding||c.*1416T>C|||||1080|	.	.	66	0	0	0	65,65	0,0	0,0	1,1	44	0	0	0	40,40	0,0	4,4	0,0	TRUE	FALSE
chr4	128948722	.	A	G	.	PASS	56	1	ref	56	1	AA->AG	.	89	60	0	-2.72	1.22	.	.	7.15	G|intron_variant|MODIFIER|Azin2|Azin2|transcript|NM_172875.4|protein_coding|7/10|c.753+70T>C||||||,G|intron_variant|MODIFIER|Azin2|Azin2|transcript|NM_001301841.1|protein_coding|5/8|c.468+70T>C||||||	.	.	36	0	0	0	36,39	0,0	0,0	0,0	50	0	0	0	46,46	0,0	4,4	0,0	FALSE	FALSE
chr4	128948925	.	T	G	.	PASS	55	1	ref	55	1	TT->GT	.	110	60	0	0.74	0.89	.	.	7.78	G|missense_variant|MODERATE|Azin2|Azin2|transcript|NM_172875.4|protein_coding|7/11|c.620A>C|p.Gln207Pro|988/2084|620/1380|207/459||,G|missense_variant|MODERATE|Azin2|Azin2|transcript|NM_001301841.1|protein_coding|5/9|c.335A>C|p.Gln112Pro|617/1956|335/972|112/323||	.	.	56	1	0	0	0,0	0,0	0,0	55,57	53	0	0	0	0,0	0,0	4,4	49,49	FALSE	TRUE
chr4	129002355	.	G	A	.	PASS	36	1	ref	36	1	GG->AG	.	266	60	0	-1.22	0	.	.	8.23	A|intron_variant|MODIFIER|Ak2|Ak2|transcript|NM_001033966.4|protein_coding|3/5|c.331-19G>A||||||,A|intron_variant|MODIFIER|Ak2|Ak2|transcript|NM_016895.4|protein_coding|3/6|c.331-19G>A||||||	.	.	139	1	0	0	0,0	0,0	138,143	0,0	122	0	0	0	4,4	0,0	118,119	0,0	FALSE	FALSE
chr4	129007804	.	G	A	.	PASS	45	1	ref	45	1	GG->AG	.	188	60	0	-0.17	0	.	.	9.19	A|intron_variant|MODIFIER|Ak2|Ak2|transcript|NM_001033966.4|protein_coding|5/5|c.498+19G>A||||||,A|intron_variant|MODIFIER|Ak2|Ak2|transcript|NM_016895.4|protein_coding|5/6|c.498+19G>A||||||	.	.	102	0	0	0	0,0	0,0	102,104	0,0	84	0	0	0	4,4	0,0	80,80	0,0	FALSE	FALSE
chr4	129073759	.	T	C	.	PASS	63	1	ref	63	1	TT->CT	.	115	60	0	-0.42	0	.	.	13.07	C|intron_variant|MODIFIER|Rnf19b|Rnf19b|transcript|NM_029219.1|protein_coding|3/8|c.974+116T>C||||||	.	.	32	0	0	0	0,0	0,0	0,0	32,32	83	0	0	0	0,0	6,6	0,0	77,77	FALSE	FALSE
chr4	129080318	.	G	A	.	PASS	62	1	ref	62	1	GG->AG	.	81	59.92	0	0.49	0	.	.	15.29	A|intron_variant|MODIFIER|Rnf19b|Rnf19b|transcript|NM_029219.1|protein_coding|6/8|c.1394-24G>A||||||	.	.	43	0	0	0	0,0	0,0	43,43	0,0	38	1	0	0	4,4	0,0	33,33	0,1	FALSE	FALSE
chr4	129080454	.	G	A	.	PASS	48	1	ref	48	1	GG->AG	.	170	60	0	0.09	0	.	.	9.71	A|missense_variant|MODERATE|Rnf19b|Rnf19b|transcript|NM_029219.1|protein_coding|7/9|c.1506G>A|p.Met502Ile|1506/2532|1506/2196|502/731||	.	.	95	0	0	0	0,0	0,0	95,95	0,0	75	0	0	0	4,4	0,0	71,71	0,0	FALSE	TRUE
chr4	129111225	.	C	A	.	PASS	32	1	ref	32	1	CC->AC	.	242	60	0	-0.04	0	.	.	7.54	A|downstream_gene_variant|MODIFIER|Hpca|Hpca|transcript|NM_001130419.2|protein_coding||c.*1203G>T|||||345|,A|downstream_gene_variant|MODIFIER|Hpca|Hpca|transcript|NM_001286083.1|protein_coding||c.*1203G>T|||||345|,A|downstream_gene_variant|MODIFIER|Hpca|Hpca|transcript|NM_010471.4|protein_coding||c.*1203G>T|||||345|,A|downstream_gene_variant|MODIFIER|Hpca|Hpca|transcript|NM_001286081.1|protein_coding||c.*1203G>T|||||345|,A|intron_variant|MODIFIER|Tmem54|Tmem54|transcript|NM_025452.4|protein_coding|5/5|c.595-98C>A||||||,A|intron_variant|MODIFIER|Tmem54|Tmem54|transcript|NM_133881.1|protein_coding|4/4|c.535-14C>A||||||,A|intron_variant|MODIFIER|Tmem54|Tmem54|transcript|NM_001290706.1|protein_coding|5/5|c.595-14C>A||||||	.	.	105	0	0	0	0,0	105,105	0,0	0,0	137	0	0	0	4,4	133,133	0,0	0,0	FALSE	FALSE
chr4	129111345	.	T	C	.	PASS	74	1	ref	74	1	TT->CT	.	293	60	0	2.44	0	.	.	9.93	C|missense_variant|MODERATE|Tmem54|Tmem54|transcript|NM_025452.4|protein_coding|6/6|c.617T>C|p.Leu206Pro|803/1084|617/660|206/219||,C|3_prime_UTR_variant|MODIFIER|Tmem54|Tmem54|transcript|NM_133881.1|protein_coding|5/5|c.*83T>C|||||83|,C|3_prime_UTR_variant|MODIFIER|Tmem54|Tmem54|transcript|NM_001290706.1|protein_coding|6/6|c.*83T>C|||||83|,C|downstream_gene_variant|MODIFIER|Hpca|Hpca|transcript|NM_001130419.2|protein_coding||c.*1083A>G|||||225|,C|downstream_gene_variant|MODIFIER|Hpca|Hpca|transcript|NM_001286083.1|protein_coding||c.*1083A>G|||||225|,C|downstream_gene_variant|MODIFIER|Hpca|Hpca|transcript|NM_010471.4|protein_coding||c.*1083A>G|||||225|,C|downstream_gene_variant|MODIFIER|Hpca|Hpca|transcript|NM_001286081.1|protein_coding||c.*1083A>G|||||225|	.	.	96	1	0	0	0,0	0,0	0,0	95,96	197	0	0	0	0,0	8,8	0,0	189,189	FALSE	TRUE
chr4	129139439	.	G	T	.	PASS	57	1	ref	57	1	GG->GT	.	93	60	0	-0.53	1.56	.	.	8.18	T|missense_variant|MODERATE|Fndc5|Fndc5|transcript|NM_027402.4|protein_coding|3/6|c.298G>T|p.Val100Phe|378/2763|298/630|100/209||	.	.	46	0	0	0	0,0	0,0	46,46	0,0	47	0	0	0	0,0	0,0	43,43	4,4	FALSE	TRUE
chr4	129155449	.	T	G	.	PASS	76	2	ref	76	2	TT->GT	.	111	60	0	-2.54	0	.	.	17.3	G|missense_variant|MODERATE|S100pbp|S100pbp|transcript|NM_029036.2|protein_coding|6/7|c.1025A>C|p.Gln342Pro|1255/1546|1025/1191|342/396||	.	.	59	0	0	0	0,0	0,0	0,0	59,59	51	0	0	0	0,0	0,0	6,6	45,46	FALSE	TRUE
chr4	129196949	.	C	A	.	PASS	36	1	ref	36	1	CC->AC	.	191	60	0	-1.39	0	.	.	7.6	A|synonymous_variant|LOW|Yars|Yars|transcript|NM_134151.4|protein_coding|2/13|c.285C>A|p.Ile95Ile|398/2874|285/1695|95/564||	.	.	69	2	0	0	0,0	67,69	0,0	0,0	122	0	0	0	4,4	118,118	0,0	0,0	FALSE	FALSE
chr4	129200876	.	C	T	.	PASS	67	1	ref	67	1	CC->CT	.	47	60	0	-0.23	0	.	.	19.98	T|intron_variant|MODIFIER|Yars|Yars|transcript|NM_134151.4|protein_coding|4/12|c.618+21C>T||||||	.	.	29	0	0	0	0,0	29,30	0,0	0,0	17	0	0	0	0,0	13,13	0,0	4,4	FALSE	FALSE
chr4	129206219	.	C	A	.	PASS	32	1	ref	32	1	CC->AC	.	93	60	0	0.15	0	.	.	8.88	A|intron_variant|MODIFIER|Yars|Yars|transcript|NM_134151.4|protein_coding|5/12|c.699+10C>A||||||	.	.	44	0	0	0	0,0	44,44	0,0	0,0	49	0	0	0	4,4	45,45	0,0	0,0	FALSE	FALSE
chr4	129209508	.	A	G	.	PASS	37	1	ref	37	1	AA->AG	.	40	60	0	-1.32	0	.	.	7.5	G|intron_variant|MODIFIER|Yars|Yars|transcript|NM_134151.4|protein_coding|6/12|c.793-144A>G||||||	.	.	14	0	0	0	14,14	0,0	0,0	0,0	26	0	0	0	23,23	0,0	3,3	0,0	FALSE	FALSE
chr4	129209583	.	G	A	.	PASS	67	1	ref	67	1	GG->AG	.	109	60	0	-1.22	0	.	.	16.3	A|intron_variant|MODIFIER|Yars|Yars|transcript|NM_134151.4|protein_coding|6/12|c.793-69G>A||||||	.	.	41	1	0	0	0,0	0,0	40,42	0,0	67	0	0	0	6,6	0,0	61,61	0,0	FALSE	FALSE
chr4	129209838	.	G	C	.	PASS	81	1	ref	81	1	GG->CG	.	97	60	0	-1.41	0	.	.	19.87	C|intron_variant|MODIFIER|Yars|Yars|transcript|NM_134151.4|protein_coding|7/12|c.928+51G>C||||||	.	.	48	0	0	0	0,0	0,0	48,48	0,0	49	0	0	0	0,0	8,8	41,41	0,0	FALSE	FALSE
chr4	129223190	.	C	T	.	PASS	67	1	ref	67	1	CC->CT	.	100	60	0	2.21	0	.	.	16.75	T|synonymous_variant|LOW|C77080|C77080|transcript|NM_001033189.3|protein_coding|6/7|c.1815G>A|p.Gln605Gln|1912/5187|1815/3213|605/1070||,T|synonymous_variant|LOW|C77080|C77080|transcript|NM_001285866.1|protein_coding|6/7|c.1644G>A|p.Gln548Gln|1774/5049|1644/3042|548/1013||,T|synonymous_variant|LOW|C77080|C77080|transcript|NM_001285865.1|protein_coding|6/7|c.1680G>A|p.Gln560Gln|1802/5077|1680/3078|560/1025||,T|synonymous_variant|LOW|C77080|C77080|transcript|NM_001285867.1|protein_coding|6/7|c.1305G>A|p.Gln435Gln|1663/4938|1305/2703|435/900||,T|downstream_gene_variant|MODIFIER|Yars|Yars|transcript|NM_134151.4|protein_coding||c.*4649C>T|||||3583|	.	.	37	0	0	0	0,0	37,38	0,0	0,0	62	0	0	0	0,0	56,56	0,0	6,6	FALSE	FALSE
chr4	129293575	.	G	T	.	PASS	45	1	ref	45	1	GG->GT	.	162	60	0	1.62	0	.	.	9.17	T|missense_variant|MODERATE|Sync|Sync|transcript|NM_023485.3|protein_coding|2/5|c.399G>T|p.Glu133Asp|517/2038|399/1413|133/470||	.	.	77	0	0	0	0,0	0,0	77,77	0,0	85	0	0	0	0,0	0,0	81,81	4,4	FALSE	TRUE
chr4	129293630	.	G	A	.	PASS	41	1	ref	41	1	GG->AG	.	128	60	0	-0.57	0	.	.	9.79	A|missense_variant|MODERATE|Sync|Sync|transcript|NM_023485.3|protein_coding|2/5|c.454G>A|p.Glu152Lys|572/2038|454/1413|152/470||	.	.	69	0	0	0	0,0	0,0	69,69	0,0	59	0	0	0	4,4	0,0	55,55	0,0	FALSE	TRUE
chr4	129306419	.	G	T	.	PASS	52	1	ref	52	1	GG->GT	.	148	60	0	-0.57	0	.	.	15.78	T|missense_variant|MODERATE|Sync|Sync|transcript|NM_023485.3|protein_coding|3/5|c.1278G>T|p.Glu426Asp|1396/2038|1278/1413|426/470||,T|downstream_gene_variant|MODIFIER|Rbbp4|Rbbp4|transcript|NM_009030.3|protein_coding||c.*3673C>A|||||681|	.	.	83	0	0	0	0,0	0,0	83,86	0,0	62	0	0	0	0,0	0,0	56,56	6,6	FALSE	TRUE
chr4	129310045	.	G	A	.	PASS	40	1	ref	40	1	GG->AG	.	180	60	0	2.25	0	.	.	7.61	A|3_prime_UTR_variant|MODIFIER|Rbbp4|Rbbp4|transcript|NM_009030.3|protein_coding|12/12|c.*47C>T|||||47|,A|downstream_gene_variant|MODIFIER|Sync|Sync|transcript|NM_023485.3|protein_coding||c.*1993G>A|||||1486|	.	.	75	0	0	0	0,0	0,0	75,76	0,0	104	1	0	0	4,4	0,0	99,100	0,0	FALSE	FALSE
chr4	129328674	.	T	C	.	PASS	51	1	ref	51	1	TT->CT	.	416	60	0	1.98	0	.	.	9.64	C|missense_variant|MODERATE|Rbbp4|Rbbp4|transcript|NM_009030.3|protein_coding|3/12|c.224A>G|p.Glu75Gly|361/4407|224/1278|75/425||	.	.	210	1	0	0	0,0	0,0	0,0	209,212	204	0	0	0	0,0	6,6	0,0	198,198	FALSE	TRUE
chr4	129344140	.	G	A	.	PASS	86	1	ref	86	1	GG->AG	.	329	60	0	2.11	0	.	.	9.95	A|intron_variant|MODIFIER|Zbtb8os|Zbtb8os|transcript|NM_025970.3|protein_coding|5/6|c.381-72G>A||||||	.	.	149	0	0	0	0,0	0,0	149,150	0,0	179	0	0	0	8,8	0,0	171,171	0,0	FALSE	FALSE
chr4	129354590	.	G	A	.	PASS	22	1	ref	22	1	GG->AG	.	21	60	0	0	0	.	.	11.36	A|intron_variant|MODIFIER|Zbtb8a|Zbtb8a|transcript|NM_028603.4|protein_coding|4/4|c.973-86C>T||||||	.	.	15	0	0	0	0,0	0,0	15,15	0,0	6	0	0	0	2,2	0,0	4,4	0,0	FALSE	FALSE
chr4	129360384	.	G	T	.	PASS	48	1	ref	48	1	GG->GT	.	137	60	0	-0.91	0	.	.	9.73	T|missense_variant|MODERATE|Zbtb8a|Zbtb8a|transcript|NM_028603.4|protein_coding|3/5|c.316C>A|p.Gln106Lys|700/2229|316/1305|106/434||	.	.	62	0	0	0	0,0	0,0	62,63	0,0	74	0	0	0	0,0	0,0	70,70	4,4	FALSE	TRUE
chr4	129410276	.	C	T	.	PASS	55	1	ref	50	1	CC->CT	.	48	60	0	-0.86	0	.	.	7.91	T|intergenic_region|MODIFIER|Zbtb8a-Zbtb8b|Zbtb8a-Zbtb8b|intergenic_region|Zbtb8a-Zbtb8b|||n.129410276C>T||||||	.	.	7	0	0	0	0,0	7,8	0,0	0,0	40	0	0	0	0,0	36,36	0,0	4,4	FALSE	FALSE
chr4	129433047	.	G	T	.	PASS	68	1	ref	68	1	GG->GT	.	184	60	0	0.8	0	.	.	10.19	T|synonymous_variant|LOW|Zbtb8b|Zbtb8b|transcript|NM_153541.3|protein_coding|2/4|c.225C>A|p.Ala75Ala|310/3288|225/1455|75/484||	.	.	67	1	0	0	0,0	0,0	66,67	0,0	117	1	0	0	0,0	0,0	110,111	6,6	FALSE	FALSE
chr4	129461581	.	G	A	.	PASS	77	1	ref	77	1	GG->AG	.	126	60	0	2.07	0	.	.	18.51	A|upstream_gene_variant|MODIFIER|Bsdc1|Bsdc1|transcript|NM_133889.2|protein_coding||c.-114G>A|||||98|,A|intergenic_region|MODIFIER|Zbtb8b-Bsdc1|Zbtb8b-Bsdc1|intergenic_region|Zbtb8b-Bsdc1|||n.129461581G>A||||||	.	.	48	0	0	0	0,0	0,0	48,48	0,0	77	1	0	0	10,10	0,0	66,68	0,0	FALSE	FALSE
chr4	129473806	.	A	G	.	PASS	69	1	ref	69	1	AA->AG	.	140	60	0	-1	0	.	.	16.12	G|synonymous_variant|LOW|Bsdc1|Bsdc1|transcript|NM_133889.2|protein_coding|9/11|c.708A>G|p.Lys236Lys|724/2659|708/1284|236/427||	.	.	57	0	0	0	57,60	0,0	0,0	0,0	80	0	0	0	73,73	1,1	6,6	0,0	FALSE	FALSE
chr4	129486985	.	C	T	.	PASS	47	1	ref	47	1	CC->CT	.	69	60	0	1.36	0	.	.	11.65	T|upstream_gene_variant|MODIFIER|Fam229a|Fam229a|transcript|NM_001085491.2|protein_coding||c.-4214C>T|||||4205|,T|downstream_gene_variant|MODIFIER|Tssk3|Tssk3|transcript|NM_080442.2|protein_coding||c.*2086G>A|||||2023|,T|intron_variant|MODIFIER|Bsdc1|Bsdc1|transcript|NM_133889.2|protein_coding|10/10|c.1252-56C>T||||||	.	.	24	0	0	0	0,0	24,24	0,0	0,0	45	0	0	0	0,0	41,41	0,0	4,4	FALSE	FALSE
chr4	129490531	.	C	T	.	PASS	42	1	ref	42	1	CC->CT	.	158	60	0	-0.18	0	.	.	8.05	T|missense_variant|MODERATE|Tssk3|Tssk3|transcript|NM_080442.2|protein_coding|1/2|c.76G>A|p.Glu26Lys|240/1034|76/807|26/268||,T|upstream_gene_variant|MODIFIER|Fam229a|Fam229a|transcript|NM_001085491.2|protein_coding||c.-668C>T|||||659|,T|downstream_gene_variant|MODIFIER|Bsdc1|Bsdc1|transcript|NM_133889.2|protein_coding||c.*3458C>T|||||2099|	.	.	61	1	0	0	0,0	60,62	0,0	0,0	96	0	0	0	0,0	92,92	0,0	4,4	FALSE	TRUE
chr4	129522333	.	A	G	.	PASS	31	1	ref	31	1	AA->AG	.	326	60	0	0.01	0	.	.	7.65	G|intron_variant|MODIFIER|Hdac1|Hdac1|transcript|NM_008228.2|protein_coding|6/13|c.636+30T>C||||||	.	.	182	0	0	0	182,183	0,0	0,0	0,0	143	1	0	0	138,139	0,0	4,4	0,0	FALSE	FALSE
chr4	129522975	.	A	G	.	PASS	76	1	ref	76	1	AA->AG	.	175	60	0	2.34	0	.	.	13.3	G|missense_variant|MODERATE|Hdac1|Hdac1|transcript|NM_008228.2|protein_coding|5/14|c.482T>C|p.Leu161Pro|499/1971|482/1449|161/482||	.	.	89	0	0	0	89,89	0,0	0,0	0,0	86	0	0	0	80,80	0,0	6,6	0,0	FALSE	TRUE
chr4	129552081	.	C	T	.	PASS	65	1	ref	65	1	CC->CT	.	76	60	0	0.11	1.56	.	.	8.44	T|intron_variant|MODIFIER|Lck|Lck|transcript|NM_001162432.1|protein_coding|9/12|c.998-57G>A||||||,T|intron_variant|MODIFIER|Lck|Lck|transcript|NM_010693.3|protein_coding|8/11|c.965-57G>A||||||,T|intron_variant|MODIFIER|Lck|Lck|transcript|NM_001162433.1|protein_coding|9/12|c.965-57G>A||||||	.	.	43	0	0	0	0,0	43,43	0,0	0,0	33	0	0	0	0,0	29,29	0,0	4,4	FALSE	FALSE
chr4	129555767	.	C	A	.	PASS	52	1	ref	52	1	CC->AC	.	94	60	0	-1.78	0	.	.	11.6	A|downstream_gene_variant|MODIFIER|Mir8119|Mir8119|transcript|NR_106199.1|pseudogene||n.*1916G>T|||||1916|,A|intron_variant|MODIFIER|Lck|Lck|transcript|NM_001162432.1|protein_coding|8/12|c.818-49G>T||||||,A|intron_variant|MODIFIER|Lck|Lck|transcript|NM_010693.3|protein_coding|7/11|c.785-49G>T||||||,A|intron_variant|MODIFIER|Lck|Lck|transcript|NM_001162433.1|protein_coding|8/12|c.785-49G>T||||||	.	.	34	0	0	0	0,0	34,34	0,0	0,0	60	0	0	0	4,4	56,56	0,0	0,0	FALSE	FALSE
chr4	129557094	.	C	T	.	PASS	70	1	ref	70	1	CC->CT	.	142	60	0	-3.56	0	.	.	12.9	T|missense_variant|MODERATE|Lck|Lck|transcript|NM_001162432.1|protein_coding|5/13|c.350G>A|p.Gly117Asp|407/2074|350/1563|117/520||,T|missense_variant|MODERATE|Lck|Lck|transcript|NM_010693.3|protein_coding|4/12|c.317G>A|p.Gly106Asp|504/2171|317/1530|106/509||,T|missense_variant|MODERATE|Lck|Lck|transcript|NM_001162433.1|protein_coding|5/13|c.317G>A|p.Gly106Asp|449/2116|317/1530|106/509||,T|downstream_gene_variant|MODIFIER|Mir8119|Mir8119|transcript|NR_106199.1|pseudogene||n.*589G>A|||||589|	.	.	62	0	0	0	0,0	62,62	0,0	0,0	80	0	0	0	0,0	74,74	0,0	6,6	FALSE	TRUE
chr4	129558179	.	A	G	.	PASS	76	1	ref	76	1	AA->AG	.	352	60	0	-1.25	0	.	.	10.1	G|missense_variant|MODERATE|Lck|Lck|transcript|NM_001162432.1|protein_coding|2/13|c.40T>C|p.Cys14Arg|97/2074|40/1563|14/520||,G|missense_variant|MODERATE|Lck|Lck|transcript|NM_010693.3|protein_coding|1/12|c.7T>C|p.Cys3Arg|194/2171|7/1530|3/509||,G|missense_variant|MODERATE|Lck|Lck|transcript|NM_001162433.1|protein_coding|2/13|c.7T>C|p.Cys3Arg|139/2116|7/1530|3/509||,G|upstream_gene_variant|MODIFIER|Mir8119|Mir8119|transcript|NR_106199.1|pseudogene||n.-368T>C|||||368|	.	.	150	1	0	0	149,151	0,0	0,0	0,0	200	0	0	0	194,195	0,0	6,6	0,0	FALSE	TRUE
chr4	129592201	.	G	T	.	PASS	68	1	ref	68	1	GG->GT	.	106	59.74	0	1.93	0	.	.	14.91	T|intron_variant|MODIFIER|Eif3i|Eif3i|transcript|NM_018799.2|protein_coding|10/10|c.896+66C>A||||||	.	.	41	0	0	0	0,0	0,0	41,41	0,0	64	0	0	0	0,0	0,1	58,58	6,6	FALSE	FALSE
chr4	129595096	.	C	T	.	PASS	42	2	ref	42	2	CC->CT	.	146	60	0	0.94	0	.	.	7.96	T|missense_variant|MODERATE|Eif3i|Eif3i|transcript|NM_018799.2|protein_coding|6/11|c.491G>A|p.Gly164Asp|543/1109|491/978|164/325||	.	.	51	1	0	0	0,0	50,51	0,0	0,0	95	1	0	0	0,0	90,91	0,0	4,4	FALSE	TRUE
chr4	129596720	.	C	A	.	PASS	67	1	ref	67	1	CC->AC	.	61	60	0	-2.36	0	.	.	18.5	A|upstream_gene_variant|MODIFIER|Tmem234|Tmem234|transcript|NM_029748.2|protein_coding||c.-3996C>A|||||3987|,A|intron_variant|MODIFIER|Eif3i|Eif3i|transcript|NM_018799.2|protein_coding|4/10|c.250+154G>T||||||	.	.	33	0	0	0	0,0	33,33	0,0	0,0	28	0	0	0	4,4	24,24	0,0	0,0	FALSE	FALSE
chr4	129598928	.	C	T	.	PASS	40	1	ref	40	1	CC->CT	.	252	60	0	0.35	0	.	.	7.15	T|upstream_gene_variant|MODIFIER|Tmem234|Tmem234|transcript|NM_029748.2|protein_coding||c.-1788C>T|||||1779|,T|intron_variant|MODIFIER|Eif3i|Eif3i|transcript|NM_018799.2|protein_coding|3/10|c.184+27G>A||||||	.	.	127	0	0	0	1,1	126,126	0,0	0,0	125	0	0	0	1,1	120,120	0,0	4,4	FALSE	FALSE
chr4	129600685	.	G	A	.	PASS	55	1	ref	55	1	GG->AG	.	151	60	0	-2.1	0	.	.	10.26	A|upstream_gene_variant|MODIFIER|Eif3i|Eif3i|transcript|NM_018799.2|protein_coding||c.-89C>T|||||37|,A|upstream_gene_variant|MODIFIER|Tmem234|Tmem234|transcript|NM_029748.2|protein_coding||c.-31G>A|||||22|,A|intergenic_region|MODIFIER|Eif3i-Tmem234|Eif3i-Tmem234|intergenic_region|Eif3i-Tmem234|||n.129600685G>A||||||	.	.	65	0	0	0	0,0	1,1	64,64	0,0	86	0	0	0	6,6	0,0	80,80	0,0	FALSE	FALSE
chr4	129610962	.	C	T	.	PASS	69	1	ref	69	1	CC->CT	.	227	59.86	0	-1.6	0	.	.	8.83	T|synonymous_variant|LOW|Dcdc2b|Dcdc2b|transcript|NM_001195730.1|protein_coding|2/7|c.375G>A|p.Thr125Thr|375/864|375/864|125/287||,T|downstream_gene_variant|MODIFIER|Tmem234|Tmem234|transcript|NM_029748.2|protein_coding||c.*3412C>T|||||3083|,T|downstream_gene_variant|MODIFIER|Iqcc|Iqcc|transcript|NM_198026.2|protein_coding||c.*5502G>A|||||4655|	.	.	79	3	0	0	0,0	76,86	0,0	0,0	140	1	0	0	0,0	133,135	0,0	6,6	FALSE	FALSE
chr4	129614376	.	G	A	.	PASS	66	1	ref	66	1	GG->AG	.	72	60	0	0.91	0	.	.	18.3	A|upstream_gene_variant|MODIFIER|Dcdc2b|Dcdc2b|transcript|NM_001195730.1|protein_coding||c.-119C>T|||||119|,A|downstream_gene_variant|MODIFIER|Iqcc|Iqcc|transcript|NM_198026.2|protein_coding||c.*2088C>T|||||1241|,A|downstream_gene_variant|MODIFIER|Ccdc28b|Ccdc28b|transcript|NM_025455.2|protein_coding||c.*5016C>T|||||4898|,A|intergenic_region|MODIFIER|Dcdc2b-Iqcc|Dcdc2b-Iqcc|intergenic_region|Dcdc2b-Iqcc|||n.129614376G>A||||||	.	.	25	0	0	0	0,0	0,0	25,25	0,0	47	0	0	0	6,6	0,0	41,41	0,0	FALSE	FALSE
chr4	129616284	.	A	T	.	PASS	16	1	ref	16	1	AA->AT	.	16	60	0	0	0	.	.	8.47	T|3_prime_UTR_variant|MODIFIER|Iqcc|Iqcc|transcript|NM_198026.2|protein_coding|5/5|c.*180T>A|||||180|,T|upstream_gene_variant|MODIFIER|Dcdc2b|Dcdc2b|transcript|NM_001195730.1|protein_coding||c.-2027T>A|||||2027|,T|downstream_gene_variant|MODIFIER|Ccdc28b|Ccdc28b|transcript|NM_025455.2|protein_coding||c.*3108T>A|||||2990|	.	.	10	0	0	0	10,10	0,0	0,0	0,0	6	0	0	0	4,4	0,0	0,0	2,2	FALSE	FALSE
chr4	129617097	.	G	A	.	PASS	65	1	ref	65	1	GG->AG	.	133	60	0	-3.49	2.03	.	.	7.31	A|synonymous_variant|LOW|Iqcc|Iqcc|transcript|NM_198026.2|protein_coding|5/5|c.624C>T|p.Thr208Thr|662/2142|624/1257|208/418||,A|upstream_gene_variant|MODIFIER|Dcdc2b|Dcdc2b|transcript|NM_001195730.1|protein_coding||c.-2840C>T|||||2840|,A|downstream_gene_variant|MODIFIER|Ccdc28b|Ccdc28b|transcript|NM_025455.2|protein_coding||c.*2295C>T|||||2177|	.	.	44	0	0	0	0,0	0,0	44,44	0,0	89	0	0	0	6,6	0,0	83,83	0,0	FALSE	FALSE
chr4	129621071	.	G	A	.	PASS	67	1	ref	67	1	GG->AG	.	106	60	0	2.01	0	.	.	16.26	A|synonymous_variant|LOW|Ccdc28b|Ccdc28b|transcript|NM_025455.2|protein_coding|3/6|c.244C>T|p.Leu82Leu|363/840|244/603|82/200||,A|upstream_gene_variant|MODIFIER|Iqcc|Iqcc|transcript|NM_198026.2|protein_coding||c.-2016C>T|||||1978|	.	.	39	0	0	0	0,0	0,0	39,40	0,0	66	0	0	0	6,6	0,0	60,60	0,0	FALSE	FALSE
chr4	129630242	.	C	T	.	PASS	37	1	ref	37	1	CC->CT	.	175	60	0	-0.18	0	.	.	7.59	T|intron_variant|MODIFIER|Txlna|Txlna|transcript|NM_001005506.3|protein_coding|8/9|c.1251+70G>A||||||,T|intron_variant|MODIFIER|Txlna|Txlna|transcript|NM_001199695.1|protein_coding|9/10|c.1251+70G>A||||||	.	.	58	0	0	0	0,0	58,58	0,0	0,0	117	0	0	0	0,0	113,113	0,0	4,4	FALSE	FALSE
chr4	129639559	.	C	A	.	PASS	64	1	ref	64	1	CC->AC	.	128	60	0	-1.29	0	.	.	13.08	A|missense_variant|MODERATE|Txlna|Txlna|transcript|NM_001005506.3|protein_coding|2/10|c.175G>T|p.Ala59Ser|559/4853|175/1665|59/554||,A|missense_variant|MODERATE|Txlna|Txlna|transcript|NM_001199695.1|protein_coding|3/11|c.175G>T|p.Ala59Ser|276/4570|175/1665|59/554||,A|downstream_gene_variant|MODIFIER|Kpna6|Kpna6|transcript|NM_008468.4|protein_coding||c.*8433G>T|||||4420|	.	.	40	0	0	0	0,0	40,40	0,0	0,0	88	0	0	0	6,6	82,82	0,0	0,0	FALSE	TRUE
chr4	129649183	.	A	T	.	PASS	57	1	ref	57	1	AA->AT	.	101	60	0	-0.82	0	.	.	15.71	T|intron_variant|MODIFIER|Kpna6|Kpna6|transcript|NM_008468.4|protein_coding|13/13|c.1423+15T>A||||||	.	.	53	1	0	0	52,53	0,0	0,0	0,0	48	0	0	0	44,44	0,0	0,0	4,4	FALSE	FALSE
chr4	129649262	.	C	T	.	PASS	41	1	ref	41	1	CC->CT	.	163	60	0	0.6	0	.	.	8.05	T|synonymous_variant|LOW|Kpna6|Kpna6|transcript|NM_008468.4|protein_coding|13/14|c.1359G>A|p.Glu453Glu|1446/5711|1359/1611|453/536||	.	.	64	1	0	0	0,0	63,64	0,0	0,0	99	0	0	0	0,0	95,95	0,0	4,4	FALSE	FALSE
chr4	129653866	.	C	T	.	PASS	77	1	ref	77	1	CC->CT	.	234	60	0	2.85	0	.	.	9.98	T|missense_variant|MODERATE|Kpna6|Kpna6|transcript|NM_008468.4|protein_coding|9/14|c.887G>A|p.Cys296Tyr|974/5711|887/1611|296/536||	.	.	111	0	0	0	0,0	111,111	0,0	0,0	123	0	0	0	0,0	117,117	0,0	6,6	FALSE	TRUE
chr4	129655233	.	G	A	.	PASS	38	1	ref	38	1	GG->AG	.	29	60	0	-0.43	0	.	.	12.64	A|intron_variant|MODIFIER|Kpna6|Kpna6|transcript|NM_008468.4|protein_coding|6/13|c.558+197C>T||||||	.	.	14	0	0	0	0,0	0,0	14,14	0,0	15	0	0	0	3,3	0,0	12,12	0,0	FALSE	FALSE
chr4	129655353	.	C	A	.	PASS	80	1	ref	80	1	CC->AC	.	228	60	0	-1.89	0	.	.	10.97	A|intron_variant|MODIFIER|Kpna6|Kpna6|transcript|NM_008468.4|protein_coding|6/13|c.558+77G>T||||||	.	.	120	1	0	0	0,0	119,121	0,0	0,0	107	0	0	0	6,6	101,101	0,0	0,0	FALSE	FALSE
chr4	129661358	.	C	A	.	PASS	67	2	ref	67	2	CC->AC	.	489	60	0	2.91	0	.	.	9.83	A|missense_variant|MODERATE|Kpna6|Kpna6|transcript|NM_008468.4|protein_coding|2/14|c.86G>T|p.Arg29Leu|173/5711|86/1611|29/536||	.	.	249	2	0	0	0,0	247,249	0,0	0,0	239	0	0	0	6,6	233,234	0,0	0,0	FALSE	TRUE
chr4	129661430	.	G	A	.	PASS	55	1	ref	55	1	GG->AG	.	651	60	0	-1.65	0	.	.	7.35	A|missense_variant|MODERATE|Kpna6|Kpna6|transcript|NM_008468.4|protein_coding|2/14|c.14C>T|p.Ala5Val|101/5711|14/1611|5/536||	.	.	313	2	0	0	2,2	0,0	308,311	1,1	336	0	0	0	8,8	0,0	328,329	0,0	FALSE	TRUE
chr4	129678657	.	A	G	.	PASS	46	1	ref	46	1	AA->AG	.	149	59.89	0	0.89	0	.	.	7.09	G|missense_variant|MODERATE|Tmem39b|Tmem39b|transcript|NM_199305.1|protein_coding|8/9|c.1151T>C|p.Leu384Pro|1271/1810|1151/1479|384/492||	.	.	67	1	0	0	66,67	0,1	0,0	0,0	81	0	0	0	77,77	0,0	4,4	0,0	FALSE	TRUE
chr4	129692118	.	G	A	.	PASS	44	1	ref	44	1	GG->AG	.	47	60	0	-1.51	0	.	.	19.31	A|missense_variant|MODERATE|Tmem39b|Tmem39b|transcript|NM_199305.1|protein_coding|5/9|c.440C>T|p.Ser147Phe|560/1810|440/1479|147/492||	.	.	30	0	0	0	0,0	0,0	30,30	0,0	17	0	0	0	3,3	0,0	14,14	0,0	FALSE	TRUE
chr4	129716060	.	T	C	.	PASS	89	1	ref	89	1	TT->CT	.	380	60	0	-1.47	0	.	.	10.1	C|3_prime_UTR_variant|MODIFIER|Khdrbs1|Khdrbs1|transcript|NM_011317.4|protein_coding|9/9|c.*29A>G|||||29|,C|non_coding_transcript_exon_variant|MODIFIER|Khdrbs1|Khdrbs1|transcript|NR_045036.1|pseudogene|9/12|n.1504A>G||||||	.	.	162	1	0	0	0,0	0,0	0,0	161,162	217	0	0	0	0,0	10,10	0,0	207,208	FALSE	FALSE
chr4	129722705	.	C	A	.	PASS	31	2	ref	31	2	CC->AC	.	588	60	0	-2.24	0	.	.	7.35	A|missense_variant|MODERATE|Khdrbs1|Khdrbs1|transcript|NM_011317.4|protein_coding|5/9|c.845G>T|p.Arg282Leu|988/3749|845/1332|282/443||,A|non_coding_transcript_exon_variant|MODIFIER|Khdrbs1|Khdrbs1|transcript|NR_045036.1|pseudogene|5/12|n.988G>T||||||	.	.	294	1	0	0	0,0	293,296	0,0	0,0	291	0	0	0	6,6	285,286	0,0	0,0	FALSE	TRUE
chr4	129725402	.	G	A	.	PASS	37	1	ref	37	1	GG->AG	.	49	60	0	-1.44	0	.	.	9.21	A|intron_variant|MODIFIER|Khdrbs1|Khdrbs1|transcript|NM_011317.4|protein_coding|4/8|c.771+174C>T||||||,A|intron_variant|MODIFIER|Khdrbs1|Khdrbs1|transcript|NR_045036.1|pseudogene|4/11|n.914+174C>T||||||	.	.	23	0	0	0	0,0	0,0	23,23	0,0	26	0	0	0	3,3	0,0	23,23	0,0	FALSE	FALSE
chr4	129730358	.	C	A	.	PASS	32	2	ref	32	2	CC->AC	.	211	60	0	0.64	0	.	.	7.38	A|intron_variant|MODIFIER|Khdrbs1|Khdrbs1|transcript|NM_011317.4|protein_coding|1/8|c.383-33G>T||||||,A|intron_variant|MODIFIER|Khdrbs1|Khdrbs1|transcript|NR_045036.1|pseudogene|1/11|n.526-33G>T||||||	.	.	74	2	0	0	0,0	72,74	0,0	0,0	135	0	0	0	4,4	131,133	0,0	0,0	FALSE	FALSE
chr4	129842536	.	T	A	.	PASS	61	1	ref	61	1	TT->AT	.	53	60	0	-0.64	0	.	.	15.98	A|intron_variant|MODIFIER|Ptp4a2|Ptp4a2|transcript|NM_001164745.1|protein_coding|2/5|c.97-134T>A||||||,A|intron_variant|MODIFIER|Ptp4a2|Ptp4a2|transcript|NM_008974.4|protein_coding|2/5|c.97-134T>A||||||	.	.	19	0	0	0	0,0	0,0	0,0	19,19	34	0	0	0	4,4	0,0	0,0	30,30	FALSE	FALSE
chr4	129953511	.	T	C	.	PASS	55	1	ref	55	1	TT->CT	.	116	60	0	0.13	0	.	.	14.45	C|intergenic_region|MODIFIER|E330017L17Rik-1700003M07Rik|E330017L17Rik-1700003M07Rik|intergenic_region|E330017L17Rik-1700003M07Rik|||n.129953511T>C||||||	.	.	60	0	0	0	0,0	0,0	0,0	60,63	53	0	0	0	0,0	4,4	0,0	49,49	FALSE	FALSE
chr4	129955445	.	C	T	.	PASS	39	1	ref	39	1	CC->CT	.	167	60	0	-0.76	0	.	.	7.7	T|upstream_gene_variant|MODIFIER|1700003M07Rik|1700003M07Rik|transcript|NR_040647.1|pseudogene||n.-4929C>T|||||4929|,T|intergenic_region|MODIFIER|E330017L17Rik-1700003M07Rik|E330017L17Rik-1700003M07Rik|intergenic_region|E330017L17Rik-1700003M07Rik|||n.129955445C>T||||||	.	.	60	0	0	0	0,0	60,60	0,0	0,0	107	0	0	0	0,0	103,103	0,0	4,4	FALSE	FALSE
chr4	129992563	.	G	A	.	PASS	41	1	ref	41	1	GG->AG	.	116	60	0	0.06	0	.	.	9.86	A|synonymous_variant|LOW|Adgrb2|Adgrb2|transcript|NM_001290715.1|protein_coding|1/29|c.495G>A|p.Ala165Ala|510/4996|495/4686|165/1561||,A|synonymous_variant|LOW|Adgrb2|Adgrb2|transcript|NM_001290714.1|protein_coding|2/28|c.495G>A|p.Ala165Ala|948/5170|495/4422|165/1473||,A|synonymous_variant|LOW|Adgrb2|Adgrb2|transcript|NM_001199696.1|protein_coding|2/29|c.495G>A|p.Ala165Ala|740/5061|495/4521|165/1506||,A|synonymous_variant|LOW|Adgrb2|Adgrb2|transcript|NM_173071.3|protein_coding|2/30|c.495G>A|p.Ala165Ala|740/5190|495/4650|165/1549||	.	.	56	1	0	0	0,0	0,0	55,56	0,0	60	0	0	0	4,4	0,0	56,56	0,0	FALSE	FALSE
chr4	129992695	.	T	C	.	PASS	62	1	ref	62	1	TT->CT	.	43	60	0	0.93	0.86	.	.	7.42	C|synonymous_variant|LOW|Adgrb2|Adgrb2|transcript|NM_001290715.1|protein_coding|1/29|c.627T>C|p.Phe209Phe|642/4996|627/4686|209/1561||,C|synonymous_variant|LOW|Adgrb2|Adgrb2|transcript|NM_001290714.1|protein_coding|2/28|c.627T>C|p.Phe209Phe|1080/5170|627/4422|209/1473||,C|synonymous_variant|LOW|Adgrb2|Adgrb2|transcript|NM_001199696.1|protein_coding|2/29|c.627T>C|p.Phe209Phe|872/5061|627/4521|209/1506||,C|synonymous_variant|LOW|Adgrb2|Adgrb2|transcript|NM_173071.3|protein_coding|2/30|c.627T>C|p.Phe209Phe|872/5190|627/4650|209/1549||	.	.	19	0	0	0	0,0	0,0	0,0	19,19	24	0	0	0	0,0	4,4	0,0	20,20	FALSE	FALSE
chr4	130009577	.	C	T	.	PASS	71	1	ref	71	1	CC->CT	.	268	60	0	-3.46	0	.	.	8.55	T|intron_variant|MODIFIER|Adgrb2|Adgrb2|transcript|NM_001290715.1|protein_coding|10/28|c.2031+27C>T||||||,T|intron_variant|MODIFIER|Adgrb2|Adgrb2|transcript|NM_001290714.1|protein_coding|10/27|c.1866+27C>T||||||,T|intron_variant|MODIFIER|Adgrb2|Adgrb2|transcript|NM_001199696.1|protein_coding|10/28|c.1866+27C>T||||||,T|intron_variant|MODIFIER|Adgrb2|Adgrb2|transcript|NM_173071.3|protein_coding|11/29|c.2031+27C>T||||||	.	.	85	1	0	0	0,0	84,88	0,0	0,0	179	0	0	0	0,0	173,174	0,0	6,6	FALSE	FALSE
chr4	130011834	.	C	A	.	PASS	62	1	ref	62	1	CC->AC	.	77	60	0	-1.43	0	.	.	17.82	A|missense_variant|MODERATE|Adgrb2|Adgrb2|transcript|NM_001290715.1|protein_coding|15/29|c.2637C>A|p.Asn879Lys|2652/4996|2637/4686|879/1561||,A|missense_variant|MODERATE|Adgrb2|Adgrb2|transcript|NM_001290714.1|protein_coding|15/28|c.2472C>A|p.Asn824Lys|2925/5170|2472/4422|824/1473||,A|missense_variant|MODERATE|Adgrb2|Adgrb2|transcript|NM_001199696.1|protein_coding|15/29|c.2472C>A|p.Asn824Lys|2717/5061|2472/4521|824/1506||,A|missense_variant|MODERATE|Adgrb2|Adgrb2|transcript|NM_173071.3|protein_coding|16/30|c.2637C>A|p.Asn879Lys|2882/5190|2637/4650|879/1549||	.	.	39	0	0	0	0,0	39,39	0,0	0,0	38	0	0	0	4,4	34,34	0,0	0,0	FALSE	TRUE
chr4	130012438	.	C	T	.	PASS	33	1	ref	33	1	CC->CT	.	217	60	0	1.58	0	.	.	7.57	T|intron_variant|MODIFIER|Adgrb2|Adgrb2|transcript|NM_001290715.1|protein_coding|16/28|c.2859-36C>T||||||,T|intron_variant|MODIFIER|Adgrb2|Adgrb2|transcript|NM_001290714.1|protein_coding|16/27|c.2694-36C>T||||||,T|intron_variant|MODIFIER|Adgrb2|Adgrb2|transcript|NM_001199696.1|protein_coding|16/28|c.2694-36C>T||||||,T|intron_variant|MODIFIER|Adgrb2|Adgrb2|transcript|NM_173071.3|protein_coding|17/29|c.2859-36C>T||||||	.	.	82	2	0	0	0,0	80,81	0,1	0,0	135	1	0	0	0,0	130,131	0,0	4,4	FALSE	FALSE
chr4	130012540	.	T	C	.	PASS	74	1	ref	74	1	TT->CT	.	235	60	0	-0.08	0	.	.	11.12	C|synonymous_variant|LOW|Adgrb2|Adgrb2|transcript|NM_001290715.1|protein_coding|17/29|c.2925T>C|p.Ile975Ile|2940/4996|2925/4686|975/1561||,C|synonymous_variant|LOW|Adgrb2|Adgrb2|transcript|NM_001290714.1|protein_coding|17/28|c.2760T>C|p.Ile920Ile|3213/5170|2760/4422|920/1473||,C|synonymous_variant|LOW|Adgrb2|Adgrb2|transcript|NM_001199696.1|protein_coding|17/29|c.2760T>C|p.Ile920Ile|3005/5061|2760/4521|920/1506||,C|synonymous_variant|LOW|Adgrb2|Adgrb2|transcript|NM_173071.3|protein_coding|18/30|c.2925T>C|p.Ile975Ile|3170/5190|2925/4650|975/1549||	.	.	91	1	0	0	0,0	0,0	0,0	90,91	144	1	0	0	0,0	8,8	0,0	135,136	FALSE	FALSE
chr4	130017944	.	T	G	.	PASS	74	1	ref	74	1	TT->GT	.	284	60	0	0.1	0	.	.	10.1	G|synonymous_variant|LOW|Adgrb2|Adgrb2|transcript|NM_001290715.1|protein_coding|25/29|c.3732T>G|p.Ala1244Ala|3747/4996|3732/4686|1244/1561||,G|synonymous_variant|LOW|Adgrb2|Adgrb2|transcript|NM_001290714.1|protein_coding|24/28|c.3468T>G|p.Ala1156Ala|3921/5170|3468/4422|1156/1473||,G|synonymous_variant|LOW|Adgrb2|Adgrb2|transcript|NM_001199696.1|protein_coding|25/29|c.3567T>G|p.Ala1189Ala|3812/5061|3567/4521|1189/1506||,G|synonymous_variant|LOW|Adgrb2|Adgrb2|transcript|NM_173071.3|protein_coding|26/30|c.3696T>G|p.Ala1232Ala|3941/5190|3696/4650|1232/1549||	.	.	95	0	0	0	0,0	0,0	0,0	95,97	187	0	0	0	1,1	0,0	8,8	178,178	FALSE	FALSE
chr4	130018566	.	A	G	.	PASS	53	1	ref	53	1	AA->AG	.	68	60	0	-2.64	0	.	.	7.01	G|intron_variant|MODIFIER|Adgrb2|Adgrb2|transcript|NM_001290715.1|protein_coding|25/28|c.3743-95A>G||||||,G|intron_variant|MODIFIER|Adgrb2|Adgrb2|transcript|NM_001290714.1|protein_coding|24/27|c.3479-95A>G||||||,G|intron_variant|MODIFIER|Adgrb2|Adgrb2|transcript|NM_001199696.1|protein_coding|25/28|c.3578-95A>G||||||,G|intron_variant|MODIFIER|Adgrb2|Adgrb2|transcript|NM_173071.3|protein_coding|26/29|c.3707-95A>G||||||	.	.	13	0	0	0	13,13	0,0	0,0	0,0	55	1	0	0	50,51	0,0	4,4	0,0	FALSE	FALSE
chr4	130018714	.	T	C	.	PASS	64	1	ref	64	1	TT->CT	.	96	60	0	-1.65	2.31	.	.	8.92	C|missense_variant|MODERATE|Adgrb2|Adgrb2|transcript|NM_001290715.1|protein_coding|26/29|c.3796T>C|p.Ser1266Pro|3811/4996|3796/4686|1266/1561||,C|missense_variant|MODERATE|Adgrb2|Adgrb2|transcript|NM_001290714.1|protein_coding|25/28|c.3532T>C|p.Ser1178Pro|3985/5170|3532/4422|1178/1473||,C|missense_variant|MODERATE|Adgrb2|Adgrb2|transcript|NM_001199696.1|protein_coding|26/29|c.3631T>C|p.Ser1211Pro|3876/5061|3631/4521|1211/1506||,C|missense_variant|MODERATE|Adgrb2|Adgrb2|transcript|NM_173071.3|protein_coding|27/30|c.3760T>C|p.Ser1254Pro|4005/5190|3760/4650|1254/1549||	.	.	29	0	0	0	0,0	0,0	0,0	29,29	67	0	0	0	0,0	6,6	0,0	61,61	FALSE	TRUE
chr4	130053276	.	A	G	.	PASS	64	2	ref	64	2	AA->AG	.	299	59.98	0	3.48	0	.	.	8.63	G|missense_variant|MODERATE|Col16a1|Col16a1|transcript|NM_028266.5|protein_coding|6/70|c.413A>G|p.Gln138Arg|691/5206|413/4743|138/1580||	.	.	122	1	0	0	121,123	0,0	0,0	0,1	175	0	0	0	169,169	0,0	6,6	0,0	FALSE	TRUE
chr4	130054131	.	G	A	.	PASS	71	1	ref	71	1	GG->AG	.	64	60	0	1.16	0	.	.	19.87	A|intron_variant|MODIFIER|Col16a1|Col16a1|transcript|NM_028266.5|protein_coding|6/69|c.658-15G>A||||||	.	.	40	0	0	0	0,0	0,0	40,40	0,0	24	0	0	0	4,4	0,0	20,20	0,0	FALSE	FALSE
chr4	130056749	.	G	A	.	PASS	29	1	ref	29	1	GG->AG	.	29	60	0	-1.7	0	.	.	9.95	A|intron_variant|MODIFIER|Col16a1|Col16a1|transcript|NM_028266.5|protein_coding|11/69|c.982-194G>A||||||	.	.	11	0	0	0	0,0	0,0	11,11	0,0	18	0	0	0	4,4	0,0	14,14	0,0	FALSE	FALSE
chr4	130064713	.	G	A	.	PASS	48	1	ref	48	1	GG->AG	.	38	60	0	2.89	0	.	.	16.45	A|intron_variant|MODIFIER|Col16a1|Col16a1|transcript|NM_028266.5|protein_coding|27/69|c.1831-151G>A||||||	.	.	17	0	0	0	0,0	0,0	17,17	0,0	21	0	0	0	5,5	0,0	16,16	0,0	FALSE	FALSE
chr4	130068432	.	G	A	.	PASS	33	2	ref	33	2	GG->AG	.	247	60	0	2.15	0	.	.	7.92	A|intron_variant|MODIFIER|Col16a1|Col16a1|transcript|NM_028266.5|protein_coding|36/69|c.2442+35G>A||||||	.	.	114	0	0	0	0,0	0,0	114,114	0,0	131	0	0	0	4,4	0,0	127,129	0,0	FALSE	FALSE
chr4	130072214	.	T	C	.	PASS	70	1	ref	70	1	TT->CT	.	148	60	0	1.6	0	.	.	13.43	C|intron_variant|MODIFIER|Col16a1|Col16a1|transcript|NM_028266.5|protein_coding|38/69|c.2566-41T>C||||||	.	.	63	0	0	0	0,0	0,0	0,0	63,63	85	0	0	0	0,0	6,6	0,0	79,79	FALSE	FALSE
chr4	130072265	.	G	T	.	PASS	42	1	ref	42	1	GG->GT	.	167	60	0	1.2	0	.	.	8.08	T|missense_variant|MODERATE|Col16a1|Col16a1|transcript|NM_028266.5|protein_coding|39/70|c.2576G>T|p.Gly859Val|2854/5206|2576/4743|859/1580||	.	.	70	0	0	0	0,0	0,0	70,70	0,0	97	0	0	0	0,0	0,0	93,93	4,4	FALSE	TRUE
chr4	130079148	.	C	T	.	PASS	56	1	ref	56	1	CC->CT	.	94	60	0	-1.39	0	.	.	14.93	T|intron_variant|MODIFIER|Col16a1|Col16a1|transcript|NM_028266.5|protein_coding|44/69|c.2842-16C>T||||||	.	.	43	1	0	0	0,0	42,43	0,0	0,0	49	0	0	0	0,0	45,47	0,0	4,4	FALSE	FALSE
chr4	130079646	.	G	T	.	PASS	65	1	ref	65	1	GG->GT	.	107	60	0	-1.81	0	.	.	11.82	T|stop_gained|HIGH|Col16a1|Col16a1|transcript|NM_028266.5|protein_coding|47/70|c.3016G>T|p.Gly1006*|3294/5206|3016/4743|1006/1580||	(Col16a1|Col16a1|1|1.00)	(Col16a1|Col16a1|1|1.00)	47	1	0	0	0,0	0,0	45,46	1,1	60	1	0	0	0,0	0,0	53,54	6,6	TRUE	FALSE
chr4	130081491	.	G	T	.	PASS	44	2	ref	44	2	GG->GT	.	38	60	0	-1.41	0	.	.	19.11	T|intron_variant|MODIFIER|Col16a1|Col16a1|transcript|NM_028266.5|protein_coding|48/69|c.3132+871G>T||||||	.	.	21	2	0	0	0,0	0,0	19,21	0,0	17	1	0	0	0,0	0,0	13,14	3,3	FALSE	FALSE
chr4	130084316	.	G	A	.	PASS	75	1	ref	75	1	GG->AG	.	154	60	0	4.42	0	.	.	13.67	A|missense_variant|MODERATE|Col16a1|Col16a1|transcript|NM_028266.5|protein_coding|51/70|c.3289G>A|p.Glu1097Lys|3567/5206|3289/4743|1097/1580||	.	.	56	0	0	0	0,0	0,0	55,58	1,1	92	0	0	0	12,12	0,0	80,83	0,0	FALSE	TRUE
chr4	130089858	.	G	A	.	PASS	76	1	ref	76	1	GG->AG	.	61	60	0	-0.65	0	.	.	19.98	A|intron_variant|MODIFIER|Col16a1|Col16a1|transcript|NM_028266.5|protein_coding|59/69|c.3708+77G>A||||||	.	.	31	0	0	0	0,0	0,0	31,31	0,0	29	0	0	0	6,6	0,0	23,24	0,0	FALSE	FALSE
chr4	130094347	.	C	A	.	PASS	38	1	ref	38	1	CC->AC	.	30	60	0	-0.63	0	.	.	11.36	A|intron_variant|MODIFIER|Col16a1|Col16a1|transcript|NM_028266.5|protein_coding|63/69|c.3949-167C>A||||||	.	.	13	0	0	0	0,0	13,13	0,0	0,0	17	0	0	0	3,3	14,14	0,0	0,0	FALSE	FALSE
chr4	130098090	.	G	A	.	PASS	56	1	ref	56	1	GG->AG	.	82	60	0	0.8	2.26	.	.	8.81	A|intron_variant|MODIFIER|Col16a1|Col16a1|transcript|NM_028266.5|protein_coding|68/69|c.4463-76G>A||||||	.	.	32	0	0	0	0,0	0,0	32,33	0,0	49	0	0	0	4,4	0,0	45,45	0,0	FALSE	FALSE
chr4	130098238	.	C	A	.	PASS	47	1	ref	47	1	CC->AC	.	103	60	0	-1.91	0	.	.	7.42	A|missense_variant|MODERATE|Col16a1|Col16a1|transcript|NM_028266.5|protein_coding|69/70|c.4535C>A|p.Pro1512His|4813/5206|4535/4743|1512/1580||	.	.	26	1	0	0	0,0	25,26	0,0	0,0	77	0	0	0	4,4	73,73	0,0	0,0	FALSE	TRUE
chr4	130125031	.	C	T	.	PASS	89	1	ref	89	1	CC->CT	.	95	60	0	-2.09	0.25	.	.	7.05	T|intron_variant|MODIFIER|Pef1|Pef1|transcript|NM_026441.4|protein_coding|2/4|c.299-32C>T||||||	.	.	61	1	0	0	0,0	60,61	0,0	0,0	34	0	0	0	0,0	27,27	0,0	7,7	FALSE	FALSE
chr4	130125037	.	G	A	.	PASS	64	1	ref	64	1	GG->AG	.	98	60	0	2.07	0	.	.	18.1	A|intron_variant|MODIFIER|Pef1|Pef1|transcript|NM_026441.4|protein_coding|2/4|c.299-26G>A||||||	.	.	63	1	0	0	0,0	0,0	62,63	0,0	35	0	0	0	4,4	0,0	31,31	0,0	FALSE	FALSE
chr4	130135199	.	G	A	.	PASS	57	1	ref	57	1	GG->AG	.	79	60	0	-0.12	0	.	.	15.71	A|intron_variant|MODIFIER|Hcrtr1|Hcrtr1|transcript|NM_001163027.1|protein_coding|6/8|c.738+71C>T||||||,A|intron_variant|MODIFIER|Hcrtr1|Hcrtr1|transcript|NM_001305392.1|protein_coding|7/9|c.213+71C>T||||||,A|intron_variant|MODIFIER|Hcrtr1|Hcrtr1|transcript|NM_198959.2|protein_coding|6/8|c.738+71C>T||||||	.	.	33	0	0	0	0,0	0,0	33,33	0,0	46	0	0	0	4,4	0,0	42,42	0,0	FALSE	FALSE
chr4	130137465	.	G	A	.	PASS	48	1	ref	48	1	GG->AG	.	141	60	0	-1.82	0	.	.	9.59	A|missense_variant|MODERATE|Hcrtr1|Hcrtr1|transcript|NM_001163027.1|protein_coding|3/9|c.164C>T|p.Ala55Val|450/2161|164/1251|55/416||,A|missense_variant|MODERATE|Hcrtr1|Hcrtr1|transcript|NM_198959.2|protein_coding|3/9|c.164C>T|p.Ala55Val|476/2187|164/1251|55/416||,A|5_prime_UTR_premature_start_codon_gain_variant|LOW|Hcrtr1|Hcrtr1|transcript|NM_001305392.1|protein_coding|3/10|c.-378C>T||||||,A|5_prime_UTR_variant|MODIFIER|Hcrtr1|Hcrtr1|transcript|NM_001305392.1|protein_coding|3/10|c.-378C>T|||||1704|	.	.	69	0	0	0	0,0	0,0	69,69	0,0	72	0	0	0	4,4	0,0	68,68	0,0	FALSE	TRUE
chr4	130173938	.	A	G	.	PASS	60	1	ref	60	1	AA->AG	.	81	60	0	-0.09	0	.	.	16.83	G|missense_variant|MODERATE|Tinagl1|Tinagl1|transcript|NM_001168333.1|protein_coding|2/12|c.262T>C|p.Trp88Arg|350/1954|262/1401|88/466||,G|missense_variant|MODERATE|Tinagl1|Tinagl1|transcript|NM_023476.3|protein_coding|2/12|c.262T>C|p.Trp88Arg|491/2095|262/1401|88/466||	.	.	39	0	0	0	39,39	0,0	0,0	0,0	42	0	0	0	38,38	0,0	4,4	0,0	FALSE	TRUE
chr4	130210664	.	A	G	.	PASS	46	1	ref	46	1	AA->AG	.	31	60	0	-1.39	0	.	.	19.83	G|intron_variant|MODIFIER|Gm853|Gm853|transcript|NM_001034872.2|protein_coding|8/9|c.1036-82T>C||||||	.	.	19	0	0	0	19,19	0,0	0,0	0,0	12	0	0	0	9,9	0,0	3,3	0,0	FALSE	FALSE
chr4	130211515	.	G	A	.	PASS	31	1	ref	31	1	GG->AG	.	65	60	0	1.92	0	.	.	7.13	A|intron_variant|MODIFIER|Gm853|Gm853|transcript|NM_001034872.2|protein_coding|7/9|c.935-74C>T||||||	.	.	27	0	0	0	0,0	0,0	27,28	0,0	37	0	0	0	3,3	0,0	34,34	0,0	FALSE	FALSE
chr4	130258184	.	C	T	.	PASS	33	1	ref	33	1	CC->CT	.	43	60	0	0.16	0	.	.	8.38	T|intron_variant|MODIFIER|Serinc2|Serinc2|transcript|NM_172702.3|protein_coding|8/9|c.1007+44G>A||||||,T|intron_variant|MODIFIER|Serinc2|Serinc2|transcript|NM_001253386.1|protein_coding|8/9|c.842+44G>A||||||	.	.	10	1	0	0	0,0	9,12	0,0	0,0	31	2	0	0	0,0	23,25	0,0	6,6	FALSE	FALSE
chr4	130308415	.	G	T	.	PASS	39	1	ref	39	1	GG->GT	.	40	60	0	-0.27	0	.	.	10.37	T|upstream_gene_variant|MODIFIER|Fabp3|Fabp3|transcript|NM_010174.1|protein_coding||c.-363G>T|||||363|,T|intergenic_region|MODIFIER|Serinc2-Fabp3|Serinc2-Fabp3|intergenic_region|Serinc2-Fabp3|||n.130308415G>T||||||	.	.	17	0	0	0	0,0	0,0	17,17	0,0	23	0	0	0	0,0	0,0	20,20	3,3	FALSE	FALSE
chr4	130312509	.	G	A	.	PASS	61	1	ref	61	1	GG->AG	.	205	60	0	0.32	0	.	.	11.12	A|downstream_gene_variant|MODIFIER|Zcchc17|Zcchc17|transcript|NM_153160.4|protein_coding||c.*4138C>T|||||3576|,A|intron_variant|MODIFIER|Fabp3|Fabp3|transcript|NM_010174.1|protein_coding|2/3|c.246+46G>A||||||	.	.	97	2	0	0	0,0	0,0	95,98	0,0	107	0	0	0	6,6	0,0	101,101	0,0	FALSE	FALSE
chr4	130337289	.	G	A	.	PASS	35	1	ref	35	1	GG->AG	.	45	60	0	0	0	.	.	7.41	A|intron_variant|MODIFIER|Zcchc17|Zcchc17|transcript|NM_153160.4|protein_coding|4/7|c.226-120C>T||||||	.	.	16	0	0	0	0,0	0,0	16,16	0,0	29	0	0	0	3,3	0,0	26,26	0,0	FALSE	FALSE
chr4	130364944	.	T	A	.	PASS	63	1	ref	63	1	TT->AT	.	69	60	0	-0.31	0	.	.	18.09	A|intron_variant|MODIFIER|Snrnp40|Snrnp40|transcript|NM_025645.2|protein_coding|2/9|c.275-131T>A||||||	.	.	34	0	0	0	0,0	0,0	0,0	34,34	35	0	0	0	4,4	0,0	0,0	31,31	FALSE	FALSE
chr4	130368147	.	G	A	.	PASS	29	1	ref	29	1	GG->AG	.	44	60	0	-0.3	0	.	.	7.88	A|intron_variant|MODIFIER|Snrnp40|Snrnp40|transcript|NM_025645.2|protein_coding|3/9|c.369-42G>A||||||	.	.	23	3	0	0	0,0	0,0	20,21	0,2	21	0	0	0	3,3	0,0	18,18	0,0	FALSE	FALSE
chr4	130368488	.	T	A	.	PASS	68	1	ref	68	1	TT->AT	.	43	60	0	1.59	0	.	.	19.94	A|intron_variant|MODIFIER|Snrnp40|Snrnp40|transcript|NM_025645.2|protein_coding|4/9|c.534+134T>A||||||	.	.	25	0	0	0	0,0	0,0	0,0	25,25	18	1	0	0	4,4	0,0	0,0	13,14	FALSE	FALSE
chr4	130539221	.	T	C	.	PASS	66	1	ref	66	1	TT->CT	.	135	60	0	-1.64	0	.	.	13.31	C|intron_variant|MODIFIER|Nkain1|Nkain1|transcript|NM_025998.3|protein_coding|1/6|c.55-32A>G||||||	.	.	47	1	0	0	0,0	0,0	0,0	46,47	88	0	0	0	0,0	6,6	0,0	82,82	FALSE	FALSE
chr4	130730677	.	T	A	.	PASS	58	1	ref	58	1	TT->AT	.	87	60	0	0.55	0	.	.	16.04	A|intron_variant|MODIFIER|Pum1|Pum1|transcript|NM_030722.2|protein_coding|7/21|c.1158+129T>A||||||,A|intron_variant|MODIFIER|Pum1|Pum1|transcript|NM_001159603.1|protein_coding|7/21|c.1158+129T>A||||||,A|intron_variant|MODIFIER|Pum1|Pum1|transcript|NM_001159604.1|protein_coding|7/21|c.1158+129T>A||||||,A|intron_variant|MODIFIER|Pum1|Pum1|transcript|NM_001159605.1|protein_coding|5/19|c.870+129T>A||||||,A|intron_variant|MODIFIER|Pum1|Pum1|transcript|NM_001159606.1|protein_coding|3/17|c.433-10786T>A||||||	.	.	41	0	0	0	0,0	0,0	0,0	41,41	46	0	0	0	4,4	0,0	0,0	42,42	FALSE	FALSE
chr4	130743705	.	C	A	.	PASS	44	2	ref	44	2	CC->AC	.	182	60	0	-1.97	0	.	.	8.65	A|missense_variant|MODERATE|Pum1|Pum1|transcript|NM_030722.2|protein_coding|9/22|c.1268C>A|p.Ala423Asp|1388/5352|1268/3570|423/1189||,A|missense_variant|MODERATE|Pum1|Pum1|transcript|NM_001159603.1|protein_coding|9/22|c.1265C>A|p.Ala422Asp|1385/5343|1265/3561|422/1186||,A|missense_variant|MODERATE|Pum1|Pum1|transcript|NM_001159604.1|protein_coding|9/22|c.1265C>A|p.Ala422Asp|1385/5349|1265/3567|422/1188||,A|missense_variant|MODERATE|Pum1|Pum1|transcript|NM_001159605.1|protein_coding|7/20|c.977C>A|p.Ala326Asp|1097/5061|977/3279|326/1092||,A|missense_variant|MODERATE|Pum1|Pum1|transcript|NM_001159606.1|protein_coding|5/18|c.539C>A|p.Ala180Asp|659/4617|539/2835|180/944||	.	.	93	1	0	0	0,0	92,94	0,0	0,0	88	2	0	0	4,4	82,84	0,0	0,0	FALSE	TRUE
chr4	130754076	.	C	A	.	PASS	67	1	ref	67	1	CC->AC	.	404	60	0	0.86	0	.	.	10.08	A|missense_variant|MODERATE|Pum1|Pum1|transcript|NM_030722.2|protein_coding|14/22|c.2224C>A|p.Pro742Thr|2344/5352|2224/3570|742/1189||,A|missense_variant|MODERATE|Pum1|Pum1|transcript|NM_001159603.1|protein_coding|14/22|c.2221C>A|p.Pro741Thr|2341/5343|2221/3561|741/1186||,A|missense_variant|MODERATE|Pum1|Pum1|transcript|NM_001159604.1|protein_coding|14/22|c.2221C>A|p.Pro741Thr|2341/5349|2221/3567|741/1188||,A|missense_variant|MODERATE|Pum1|Pum1|transcript|NM_001159605.1|protein_coding|12/20|c.1933C>A|p.Pro645Thr|2053/5061|1933/3279|645/1092||,A|missense_variant|MODERATE|Pum1|Pum1|transcript|NM_001159606.1|protein_coding|10/18|c.1495C>A|p.Pro499Thr|1615/4617|1495/2835|499/944||,A|downstream_gene_variant|MODIFIER|Snord85|Snord85|transcript|NR_028565.1|pseudogene||n.*4374C>A|||||4374|	.	.	162	1	0	0	0,0	161,163	0,0	0,0	241	0	0	0	6,6	235,235	0,0	0,0	FALSE	TRUE
chr4	130774441	.	C	T	.	PASS	49	1	ref	49	1	CC->CT	.	160	60	0	1.34	0	.	.	9.33	T|missense_variant|MODERATE|Pum1|Pum1|transcript|NM_030722.2|protein_coding|21/22|c.3275C>T|p.Ala1092Val|3395/5352|3275/3570|1092/1189||,T|missense_variant|MODERATE|Pum1|Pum1|transcript|NM_001159603.1|protein_coding|21/22|c.3266C>T|p.Ala1089Val|3386/5343|3266/3561|1089/1186||,T|missense_variant|MODERATE|Pum1|Pum1|transcript|NM_001159604.1|protein_coding|21/22|c.3272C>T|p.Ala1091Val|3392/5349|3272/3567|1091/1188||,T|missense_variant|MODERATE|Pum1|Pum1|transcript|NM_001159605.1|protein_coding|19/20|c.2984C>T|p.Ala995Val|3104/5061|2984/3279|995/1092||,T|missense_variant|MODERATE|Pum1|Pum1|transcript|NM_001159606.1|protein_coding|17/18|c.2540C>T|p.Ala847Val|2660/4617|2540/2835|847/944||	.	.	88	0	0	0	1,1	87,89	0,0	0,0	70	0	0	0	0,0	66,66	0,0	4,4	FALSE	TRUE
chr4	130930825	.	C	T	.	PASS	69	1	ref	69	1	CC->CT	.	214	60	0	-1.5	3.16	.	.	7.25	T|missense_variant|MODERATE|Laptm5|Laptm5|transcript|NM_010686.3|protein_coding|6/8|c.562C>T|p.Leu188Phe|576/2398|562/786|188/261||	.	.	70	0	0	0	0,0	70,70	0,0	0,0	144	0	0	0	0,0	138,138	0,0	6,6	FALSE	TRUE
chr4	130952878	.	A	G	.	PASS	33	1	ref	33	1	AA->AG	.	232	60	0	0.12	0	.	.	7.65	G|missense_variant|MODERATE|Matn1|Matn1|transcript|NM_010769.2|protein_coding|6/8|c.1265A>G|p.Glu422Gly|1304/2002|1265/1503|422/500||	.	.	96	1	0	0	95,96	0,0	0,0	0,0	136	0	0	0	132,132	0,0	4,4	0,0	FALSE	TRUE
chr4	130952892	.	G	A	.	PASS	32	1	ref	32	1	GG->AG	.	264	60	0	1.66	0	.	.	7.7	A|missense_variant|MODERATE|Matn1|Matn1|transcript|NM_010769.2|protein_coding|6/8|c.1279G>A|p.Ala427Thr|1318/2002|1279/1503|427/500||	.	.	106	0	0	0	0,0	0,0	106,106	0,0	158	0	0	0	4,4	0,0	153,153	1,1	FALSE	TRUE
chr4	131772452	.	G	A	.	PASS	60	1	ref	60	1	GG->AG	.	73	60	0	-0.92	0	.	.	16.97	A|intron_variant|MODIFIER|Ptpru|Ptpru|transcript|NM_001083119.2|protein_coding|27/30|c.3858+52C>T||||||,A|intron_variant|MODIFIER|Ptpru|Ptpru|transcript|NM_011214.2|protein_coding|26/29|c.3828+52C>T||||||	.	.	32	0	0	0	0,0	0,0	32,32	0,0	41	0	0	0	4,4	0,0	37,37	0,0	FALSE	FALSE
chr4	131774301	.	C	T	.	PASS	52	1	ref	52	1	CC->CT	.	139	60	0	2.09	0	.	.	11.21	T|missense_variant|MODERATE|Ptpru|Ptpru|transcript|NM_001083119.2|protein_coding|26/31|c.3623G>A|p.Arg1208His|3745/5504|3623/4341|1208/1446||,T|missense_variant|MODERATE|Ptpru|Ptpru|transcript|NM_011214.2|protein_coding|25/30|c.3593G>A|p.Arg1198His|3715/5474|3593/4311|1198/1436||	.	.	76	0	0	0	0,0	76,77	0,0	0,0	62	0	0	0	0,0	58,58	0,0	4,4	FALSE	TRUE
chr4	131780915	.	T	C	.	PASS	45	1	ref	45	1	TT->CT	.	131	60	0	-1.18	0	.	.	8.58	C|intron_variant|MODIFIER|Ptpru|Ptpru|transcript|NM_001083119.2|protein_coding|19/30|c.2851-49A>G||||||,C|intron_variant|MODIFIER|Ptpru|Ptpru|transcript|NM_011214.2|protein_coding|18/29|c.2821-49A>G||||||	.	.	46	0	0	0	0,0	0,0	0,0	46,46	85	0	0	0	0,0	4,4	0,0	81,81	FALSE	FALSE
chr4	131780953	.	G	T	.	PASS	61	1	ref	61	1	GG->GT	.	78	60	0	2.29	0.99	.	.	8.33	T|intron_variant|MODIFIER|Ptpru|Ptpru|transcript|NM_001083119.2|protein_coding|19/30|c.2851-87C>A||||||,T|intron_variant|MODIFIER|Ptpru|Ptpru|transcript|NM_011214.2|protein_coding|18/29|c.2821-87C>A||||||	.	.	20	0	0	0	0,0	0,0	20,20	0,0	58	0	0	0	0,0	0,0	53,53	5,5	FALSE	FALSE
chr4	131787340	.	C	A	.	PASS	48	1	ref	48	1	CC->AC	.	152	60	0	2.34	0	.	.	9.44	A|missense_variant|MODERATE|Ptpru|Ptpru|transcript|NM_001083119.2|protein_coding|19/31|c.2818G>T|p.Asp940Tyr|2940/5504|2818/4341|940/1446||,A|missense_variant|MODERATE|Ptpru|Ptpru|transcript|NM_011214.2|protein_coding|18/30|c.2788G>T|p.Asp930Tyr|2910/5474|2788/4311|930/1436||	.	.	77	1	0	0	0,0	76,78	0,0	0,0	74	0	0	0	4,4	70,70	0,0	0,0	FALSE	TRUE
chr4	131788504	.	G	A	.	PASS	67	1	ref	67	1	GG->AG	.	57	60	0	-0.2	0	.	.	19.77	A|synonymous_variant|LOW|Ptpru|Ptpru|transcript|NM_001083119.2|protein_coding|17/31|c.2568C>T|p.Arg856Arg|2690/5504|2568/4341|856/1446||,A|synonymous_variant|LOW|Ptpru|Ptpru|transcript|NM_011214.2|protein_coding|16/30|c.2538C>T|p.Arg846Arg|2660/5474|2538/4311|846/1436||	.	.	30	0	0	0	0,0	0,0	30,30	0,0	27	0	0	0	4,4	0,0	23,23	0,0	FALSE	FALSE
chr4	131799862	.	C	A	.	PASS	32	1	ref	32	1	CC->AC	.	36	60	0	1.15	0	.	.	13.34	A|intron_variant|MODIFIER|Ptpru|Ptpru|transcript|NM_001083119.2|protein_coding|11/30|c.1869-71G>T||||||,A|intron_variant|MODIFIER|Ptpru|Ptpru|transcript|NM_011214.2|protein_coding|11/29|c.1869-71G>T||||||	.	.	11	0	0	0	0,0	11,11	0,0	0,0	25	0	0	0	6,6	19,19	0,0	0,0	FALSE	FALSE
chr4	131802660	.	G	T	.	PASS	64	2	ref	64	2	GG->GT	.	57	60	0	-1.33	0	.	.	18.59	T|intron_variant|MODIFIER|Ptpru|Ptpru|transcript|NM_001083119.2|protein_coding|10/30|c.1766-30C>A||||||,T|intron_variant|MODIFIER|Ptpru|Ptpru|transcript|NM_011214.2|protein_coding|10/29|c.1766-30C>A||||||	.	.	26	0	0	0	0,0	0,0	26,26	0,0	29	0	0	0	0,0	0,0	25,27	4,4	FALSE	FALSE
chr4	131803136	.	G	A	.	PASS	65	1	ref	65	1	GG->AG	.	116	60	0	0.4	0	.	.	15.17	A|synonymous_variant|LOW|Ptpru|Ptpru|transcript|NM_001083119.2|protein_coding|10/31|c.1572C>T|p.Tyr524Tyr|1694/5504|1572/4341|524/1446||,A|synonymous_variant|LOW|Ptpru|Ptpru|transcript|NM_011214.2|protein_coding|10/30|c.1572C>T|p.Tyr524Tyr|1694/5474|1572/4311|524/1436||	.	.	39	0	0	0	0,0	0,0	39,40	0,0	76	0	0	0	6,6	0,0	70,70	0,0	FALSE	FALSE
chr4	131818777	.	G	C	.	PASS	66	1	ref	66	1	GG->CG	.	49	60	0	0.74	0	.	.	19.87	C|intron_variant|MODIFIER|Ptpru|Ptpru|transcript|NM_001083119.2|protein_coding|7/30|c.1144+17C>G||||||,C|intron_variant|MODIFIER|Ptpru|Ptpru|transcript|NM_011214.2|protein_coding|7/29|c.1144+17C>G||||||	.	.	24	0	0	0	0,0	0,0	24,24	0,0	25	0	0	0	0,0	4,4	21,21	0,0	FALSE	FALSE
chr4	131821023	.	G	A	.	PASS	71	1	ref	71	1	GG->AG	.	56	60	0	-2.04	0	.	.	19.87	A|intron_variant|MODIFIER|Ptpru|Ptpru|transcript|NM_001083119.2|protein_coding|2/30|c.206-44C>T||||||,A|intron_variant|MODIFIER|Ptpru|Ptpru|transcript|NM_011214.2|protein_coding|2/29|c.206-44C>T||||||	.	.	34	0	0	0	0,0	0,0	34,34	0,0	22	0	0	0	4,4	0,0	18,18	0,0	FALSE	FALSE
chr4	131843589	.	G	A	.	PASS	59	1	ref	59	1	GG->AG	.	73	60	0	1.46	0	.	.	16.34	A|synonymous_variant|LOW|Mecr|Mecr|transcript|NM_025297.2|protein_coding|1/10|c.87G>A|p.Arg29Arg|119/1337|87/1122|29/373||	.	.	30	0	0	0	0,0	0,0	30,30	0,0	42	0	0	0	4,4	0,0	38,39	0,0	FALSE	FALSE
chr4	131853698	.	G	T	.	PASS	48	1	ref	48	1	GG->GT	.	173	60	0	-0.57	0	.	.	9.71	T|intron_variant|MODIFIER|Mecr|Mecr|transcript|NM_025297.2|protein_coding|1/9|c.177-18G>T||||||	.	.	98	0	0	0	0,0	0,0	98,98	0,0	75	0	0	0	0,0	0,0	71,71	4,4	FALSE	FALSE
chr4	131854785	.	G	A	.	PASS	49	2	ref	49	2	GG->AG	.	89	60	0	0.75	0	.	.	8.83	A|intron_variant|MODIFIER|Mecr|Mecr|transcript|NM_025297.2|protein_coding|3/9|c.406+69G>A||||||	.	.	23	1	0	0	0,0	0,0	22,22	0,1	66	0	0	0	4,4	0,0	62,62	0,0	FALSE	FALSE
chr4	131860863	.	G	A	.	PASS	38	1	ref	38	1	GG->AG	.	185	60	0	-0.19	0	.	.	7.77	A|missense_variant&splice_region_variant|MODERATE|Mecr|Mecr|transcript|NM_025297.2|protein_coding|5/10|c.653G>A|p.Arg218Lys|685/1337|653/1122|218/373||	.	.	72	1	0	0	0,0	0,0	71,72	0,0	113	0	0	0	4,4	0,0	109,109	0,0	FALSE	TRUE
chr4	131867387	.	C	A	.	PASS	58	1	ref	58	1	CC->AC	.	67	60	0	0.67	0	.	.	15.58	A|intron_variant|MODIFIER|Mecr|Mecr|transcript|NM_025297.2|protein_coding|9/9|c.965-60C>A||||||	.	.	23	0	0	0	0,0	23,24	0,0	0,0	43	0	0	0	4,4	39,39	0,0	0,0	FALSE	FALSE
chr4	131886150	.	C	A	.	PASS	46	1	ref	46	1	CC->AC	.	167	60	0	-2.21	0	.	.	9.02	A|intron_variant|MODIFIER|Srsf4|Srsf4|transcript|NM_020587.2|protein_coding|1/5|c.108-5057C>A||||||	.	.	86	0	0	0	0,0	86,86	0,0	0,0	81	1	0	0	4,4	76,77	0,0	0,0	FALSE	FALSE
chr4	131892084	.	G	A	.	PASS	44	1	ref	44	1	GG->AG	.	600	60	0	-1.13	0	.	.	9.02	A|missense_variant|MODERATE|Srsf4|Srsf4|transcript|NM_020587.2|protein_coding|3/6|c.254G>A|p.Gly85Glu|379/2254|254/1476|85/491||	.	.	252	0	0	0	0,0	0,0	252,254	0,0	346	0	0	0	6,6	0,0	340,340	0,0	FALSE	TRUE
chr4	131902924	.	G	A	.	PASS	101	1	ref	101	1	GG->AG	.	469	60	0	-0.19	0	.	.	9.73	A|downstream_gene_variant|MODIFIER|Srsf4|Srsf4|transcript|NM_020587.2|protein_coding||c.*1852G>A|||||1199|,A|non_coding_transcript_exon_variant|MODIFIER|Gm12992|Gm12992|transcript|NR_102393.1|pseudogene|5/5|n.1047C>T||||||	.	.	236	0	0	0	0,0	0,0	235,236	1,1	232	0	0	0	8,8	0,0	224,224	0,0	FALSE	FALSE
chr4	131902970	.	C	A	.	PASS	55	1	ref	55	1	CC->AC	.	586	60	0	-0.34	0	.	.	8.94	A|downstream_gene_variant|MODIFIER|Srsf4|Srsf4|transcript|NM_020587.2|protein_coding||c.*1898C>A|||||1245|,A|non_coding_transcript_exon_variant|MODIFIER|Gm12992|Gm12992|transcript|NR_102393.1|pseudogene|5/5|n.1001G>T||||||	.	.	289	1	0	0	1,1	287,289	0,0	0,0	295	0	0	0	6,6	289,290	0,0	0,0	FALSE	FALSE
chr4	131922064	.	G	A	.	PASS	66	1	ref	66	1	GG->AG	.	55	60	0	0.39	0	.	.	18.84	A|synonymous_variant|LOW|Tmem200b|Tmem200b|transcript|NM_001201367.1|protein_coding|1/1|c.294G>A|p.Leu98Leu|294/1370|294/855|98/284||,A|upstream_gene_variant|MODIFIER|Gm12992|Gm12992|transcript|NR_102393.1|pseudogene||n.-2035C>T|||||2035|,A|upstream_gene_variant|MODIFIER|Gm12992|Gm12992|transcript|NR_102394.1|pseudogene||n.-2035C>T|||||2035|,A|downstream_gene_variant|MODIFIER|Epb41|Epb41|transcript|NM_183428.3|protein_coding||c.*4446C>T|||||1365|,A|downstream_gene_variant|MODIFIER|Epb41|Epb41|transcript|NM_001128607.1|protein_coding||c.*4446C>T|||||1363|,A|downstream_gene_variant|MODIFIER|Epb41|Epb41|transcript|NM_001128606.1|protein_coding||c.*4446C>T|||||1365|	.	.	27	0	0	0	0,0	0,0	27,27	0,0	28	0	0	0	4,4	0,0	24,24	0,0	FALSE	FALSE
chr4	131922403	.	A	G	.	PASS	51	1	ref	51	1	AA->AG	.	74	60	0	-0.29	0	.	.	9.91	G|synonymous_variant|LOW|Tmem200b|Tmem200b|transcript|NM_001201367.1|protein_coding|1/1|c.633A>G|p.Pro211Pro|633/1370|633/855|211/284||,G|upstream_gene_variant|MODIFIER|Gm12992|Gm12992|transcript|NR_102393.1|pseudogene||n.-2374T>C|||||2374|,G|upstream_gene_variant|MODIFIER|Gm12992|Gm12992|transcript|NR_102394.1|pseudogene||n.-2374T>C|||||2374|,G|downstream_gene_variant|MODIFIER|Epb41|Epb41|transcript|NM_183428.3|protein_coding||c.*4107T>C|||||1026|,G|downstream_gene_variant|MODIFIER|Epb41|Epb41|transcript|NM_001128607.1|protein_coding||c.*4107T>C|||||1024|,G|downstream_gene_variant|MODIFIER|Epb41|Epb41|transcript|NM_001128606.1|protein_coding||c.*4107T>C|||||1026|	.	.	36	0	0	0	35,36	1,1	0,0	0,0	37	0	0	0	33,33	0,0	4,4	0,0	FALSE	FALSE
chr4	131957626	.	G	A	.	PASS	47	1	ref	47	1	GG->AG	.	136	60	0	-1.12	0	.	.	9.01	A|intron_variant|MODIFIER|Epb41|Epb41|transcript|NM_183428.3|protein_coding|16/20|c.2166+17C>T||||||,A|intron_variant|MODIFIER|Epb41|Epb41|transcript|NM_001128607.1|protein_coding|13/17|c.1374+17C>T||||||,A|intron_variant|MODIFIER|Epb41|Epb41|transcript|NM_001128606.1|protein_coding|13/17|c.2004+17C>T||||||	.	.	59	0	0	0	0,0	0,0	59,59	0,0	77	0	0	0	4,4	0,0	73,73	0,0	FALSE	FALSE
chr4	131962865	.	G	A	.	PASS	73	1	ref	73	1	GG->AG	.	218	60	0	0.77	0	.	.	10.1	A|intron_variant|MODIFIER|Epb41|Epb41|transcript|NM_183428.3|protein_coding|15/20|c.1989+59C>T||||||,A|intron_variant|MODIFIER|Epb41|Epb41|transcript|NM_001128607.1|protein_coding|12/17|c.1197+4923C>T||||||,A|intron_variant|MODIFIER|Epb41|Epb41|transcript|NM_001128606.1|protein_coding|12/17|c.1827+4923C>T||||||	.	.	88	1	0	0	0,0	0,0	87,88	0,0	130	1	0	0	6,6	0,0	123,124	0,0	FALSE	FALSE
chr4	131967814	.	C	T	.	PASS	42	1	ref	42	1	CC->CT	.	165	60	0	1.25	0	.	.	8.08	T|missense_variant|MODERATE|Epb41|Epb41|transcript|NM_183428.3|protein_coding|12/21|c.1801G>A|p.Glu601Lys|3278/6565|1801/2577|601/858||,T|missense_variant|MODERATE|Epb41|Epb41|transcript|NM_001128607.1|protein_coding|12/18|c.1171G>A|p.Glu391Lys|1925/5052|1171/1785|391/594||,T|missense_variant|MODERATE|Epb41|Epb41|transcript|NM_001128606.1|protein_coding|12/18|c.1801G>A|p.Glu601Lys|2016/5141|1801/2415|601/804||	.	.	69	1	0	0	0,0	68,69	0,0	0,0	96	0	0	0	0,0	92,92	0,0	4,4	FALSE	TRUE
chr4	131975532	.	A	G	.	PASS	68	1	ref	68	1	AA->AG	.	400	60	0	0.19	0	.	.	8.26	G|splice_region_variant&intron_variant|LOW|Epb41|Epb41|transcript|NM_183428.3|protein_coding|10/20|c.1466+6T>C||||||,G|splice_region_variant&intron_variant|LOW|Epb41|Epb41|transcript|NM_001128607.1|protein_coding|10/17|c.836+6T>C||||||,G|splice_region_variant&intron_variant|LOW|Epb41|Epb41|transcript|NM_001128606.1|protein_coding|10/17|c.1466+6T>C||||||	.	.	164	1	0	0	162,163	1,1	0,0	0,0	236	0	0	0	230,230	0,0	6,6	0,0	FALSE	FALSE
chr4	131978903	.	T	C	.	PASS	77	1	ref	77	1	TT->CT	.	187	60	0	0.58	0	.	.	12.97	C|synonymous_variant|LOW|Epb41|Epb41|transcript|NM_183428.3|protein_coding|9/21|c.1275A>G|p.Lys425Lys|2752/6565|1275/2577|425/858||,C|synonymous_variant|LOW|Epb41|Epb41|transcript|NM_001128607.1|protein_coding|9/18|c.645A>G|p.Lys215Lys|1399/5052|645/1785|215/594||,C|synonymous_variant|LOW|Epb41|Epb41|transcript|NM_001128606.1|protein_coding|9/18|c.1275A>G|p.Lys425Lys|1490/5141|1275/2415|425/804||	.	.	97	0	0	0	0,0	0,0	0,0	97,97	90	0	0	0	0,0	6,6	0,0	84,84	FALSE	FALSE
chr4	131979039	.	C	T	.	PASS	86	1	ref	86	1	CC->CT	.	95	60	0	-0.38	0	.	.	19.87	T|intron_variant|MODIFIER|Epb41|Epb41|transcript|NM_183428.3|protein_coding|8/20|c.1216-77G>A||||||,T|intron_variant|MODIFIER|Epb41|Epb41|transcript|NM_001128607.1|protein_coding|8/17|c.586-77G>A||||||,T|intron_variant|MODIFIER|Epb41|Epb41|transcript|NM_001128606.1|protein_coding|8/17|c.1216-77G>A||||||	.	.	52	0	0	0	0,0	52,53	0,0	0,0	42	0	0	0	0,0	34,34	0,0	8,8	FALSE	FALSE
chr4	131989729	.	C	T	.	PASS	82	1	ref	82	1	CC->CT	.	335	60	0	0.71	0	.	.	10.1	T|synonymous_variant|LOW|Epb41|Epb41|transcript|NM_183428.3|protein_coding|7/21|c.1113G>A|p.Leu371Leu|2590/6565|1113/2577|371/858||,T|synonymous_variant|LOW|Epb41|Epb41|transcript|NM_001128607.1|protein_coding|7/18|c.483G>A|p.Leu161Leu|1237/5052|483/1785|161/594||,T|synonymous_variant|LOW|Epb41|Epb41|transcript|NM_001128606.1|protein_coding|7/18|c.1113G>A|p.Leu371Leu|1328/5141|1113/2415|371/804||	.	.	150	1	0	0	0,0	149,150	0,0	0,0	184	0	0	0	0,0	177,178	0,0	7,7	FALSE	FALSE
chr4	131997544	.	G	A	.	PASS	46	2	ref	46	2	GG->AG	.	159	60	0	-2.33	0	.	.	8.06	A|splice_region_variant&intron_variant|LOW|Epb41|Epb41|transcript|NM_183428.3|protein_coding|4/20|c.790-3C>T||||||,A|splice_region_variant&intron_variant|LOW|Epb41|Epb41|transcript|NM_001128607.1|protein_coding|4/17|c.160-3C>T||||||,A|splice_region_variant&intron_variant|LOW|Epb41|Epb41|transcript|NM_001128606.1|protein_coding|4/17|c.790-3C>T||||||	.	.	60	0	0	0	0,0	0,0	60,60	0,0	98	1	0	0	4,4	0,0	92,94	1,1	FALSE	FALSE
chr4	132003643	.	C	T	.	PASS	85	1	ref	85	1	CC->CT	.	358	60	0	-3.06	0	.	.	8.98	T|missense_variant|MODERATE|Epb41|Epb41|transcript|NM_183428.3|protein_coding|3/21|c.626G>A|p.Arg209Lys|2103/6565|626/2577|209/858||,T|missense_variant|MODERATE|Epb41|Epb41|transcript|NM_001128606.1|protein_coding|3/18|c.626G>A|p.Arg209Lys|841/5141|626/2415|209/804||,T|5_prime_UTR_variant|MODIFIER|Epb41|Epb41|transcript|NM_001128607.1|protein_coding|3/18|c.-5G>A|||||5|	.	.	145	0	0	0	0,0	145,145	0,0	0,0	212	0	0	0	0,0	204,205	0,0	8,8	FALSE	TRUE
chr4	132038853	.	G	T	.	PASS	13	1	ref	13	1	GG->GT	.	14	60	0	-0.58	0	.	.	7.72	T|intron_variant|MODIFIER|Epb41|Epb41|transcript|NM_183428.3|protein_coding|1/20|c.-7-31415C>A||||||,T|intron_variant|MODIFIER|Epb41|Epb41|transcript|NM_001128607.1|protein_coding|1/17|c.-620-31432C>A||||||,T|intron_variant|MODIFIER|Epb41|Epb41|transcript|NM_001128606.1|protein_coding|1/17|c.-8+10018C>A||||||	.	.	9	0	0	0	0,0	0,0	9,9	0,0	5	0	0	0	0,0	0,0	3,3	2,2	FALSE	FALSE
chr4	132094221	.	C	T	.	PASS	35	2	ref	35	2	CC->CT	.	107	60	0	2.67	0	.	.	7.18	T|intergenic_region|MODIFIER|Epb41-Oprd1|Epb41-Oprd1|intergenic_region|Epb41-Oprd1|||n.132094221C>T||||||	.	.	31	0	0	0	0,0	31,31	0,0	0,0	73	0	0	0	0,0	69,72	0,0	4,4	FALSE	FALSE
chr4	132148483	.	G	T	.	PASS	122	2	ref	122	2	GG->GT	.	713	59.8	0	0.23	0	.	.	8.57	T|upstream_gene_variant|MODIFIER|Oprd1|Oprd1|transcript|NM_013622.3|protein_coding||c.-4098C>A|||||3997|,T|intergenic_region|MODIFIER|Oprd1-Ythdf2|Oprd1-Ythdf2|intergenic_region|Oprd1-Ythdf2|||n.132148483G>T||||||	.	.	372	1	0	0	0,0	0,0	369,369	2,3	340	1	0	0	0,0	0,0	325,327	14,14	FALSE	FALSE
chr4	132205052	.	G	A	.	PASS	81	1	ref	81	1	GG->AG	.	270	59.75	0	-0.96	0	.	.	9	A|missense_variant|MODERATE|Ythdf2|Ythdf2|transcript|NM_145393.4|protein_coding|4/5|c.796C>T|p.Pro266Ser|1126/4078|796/1740|266/579||	.	.	127	0	0	0	0,0	0,0	127,128	0,0	141	1	0	0	6,6	0,0	134,136	0,0	FALSE	TRUE
chr4	132205057	.	A	T	.	PASS	82	1	ref	82	1	AA->AT	.	270	59.75	0	1.45	0	.	.	9.66	T|missense_variant|MODERATE|Ythdf2|Ythdf2|transcript|NM_145393.4|protein_coding|4/5|c.791T>A|p.Leu264His|1121/4078|791/1740|264/579||	.	.	128	0	0	0	128,129	0,0	0,0	0,0	140	1	0	0	131,133	0,0	0,0	8,8	FALSE	TRUE
chr4	132210927	.	C	T	.	PASS	66	1	ref	66	1	CC->CT	.	124	60	0	-1.38	0	.	.	13.03	T|intron_variant|MODIFIER|Ythdf2|Ythdf2|transcript|NM_145393.4|protein_coding|2/4|c.53-96G>A||||||	.	.	49	0	0	0	0,0	49,49	0,0	0,0	75	0	0	0	0,0	70,70	0,0	5,5	FALSE	FALSE
chr4	132225797	.	G	A	.	PASS	48	1	ref	48	1	GG->AG	.	140	60	0	1.43	0	.	.	9.84	A|missense_variant|MODERATE|Gmeb1|Gmeb1|transcript|NM_001122992.1|protein_coding|11/11|c.1657C>T|p.His553Tyr|1809/6581|1657/1689|553/562||,A|missense_variant|MODERATE|Gmeb1|Gmeb1|transcript|NM_020273.2|protein_coding|10/10|c.1657C>T|p.His553Tyr|1746/6518|1657/1689|553/562||	.	.	67	0	0	0	0,0	0,0	67,67	0,0	73	0	0	0	4,4	0,0	69,69	0,0	FALSE	TRUE
chr4	132244963	.	T	C	.	PASS	96	1	ref	96	1	TT->CT	.	605	59.97	0	1.74	0	.	.	7.58	C|intron_variant|MODIFIER|Gmeb1|Gmeb1|transcript|NM_001122992.1|protein_coding|4/10|c.211+1023A>G||||||,C|intron_variant|MODIFIER|Gmeb1|Gmeb1|transcript|NM_020273.2|protein_coding|3/9|c.211+1023A>G||||||	.	.	239	0	0	0	1,1	0,0	0,0	238,238	364	0	0	0	0,0	8,8	0,0	356,358	FALSE	FALSE
chr4	132245859	.	A	G	.	PASS	45	1	ref	45	1	AA->AG	.	127	60	0	0.98	0	.	.	8.69	G|intron_variant|MODIFIER|Gmeb1|Gmeb1|transcript|NM_001122992.1|protein_coding|4/10|c.211+127T>C||||||,G|intron_variant|MODIFIER|Gmeb1|Gmeb1|transcript|NM_020273.2|protein_coding|3/9|c.211+127T>C||||||	.	.	43	0	0	0	43,43	0,0	0,0	0,0	84	1	0	0	79,80	0,0	4,4	0,0	FALSE	FALSE
chr4	132246080	.	G	A	.	PASS	44	1	ref	44	1	GG->AG	.	410	60	0	0.56	0	.	.	9.02	A|intron_variant|MODIFIER|Gmeb1|Gmeb1|transcript|NM_001122992.1|protein_coding|3/10|c.129-12C>T||||||,A|intron_variant|MODIFIER|Gmeb1|Gmeb1|transcript|NM_020273.2|protein_coding|2/9|c.129-12C>T||||||	.	.	169	1	0	0	0,0	0,0	168,170	0,0	240	3	0	0	6,6	0,0	231,234	0,0	FALSE	FALSE
chr4	132270240	.	G	A	.	PASS	72	1	ref	72	1	GG->AG	.	384	60	0	-1.07	0	.	.	10.1	A|upstream_gene_variant|MODIFIER|Rnu11|Rnu11|transcript|NR_002865.2|pseudogene||n.-54C>T|||||54|,A|upstream_gene_variant|MODIFIER|Taf12|Taf12|transcript|NM_025579.3|protein_coding||c.-12638G>A|||||4135|,A|intergenic_region|MODIFIER|Rnu11-Taf12|Rnu11-Taf12|intergenic_region|Rnu11-Taf12|||n.132270240G>A||||||	.	.	163	1	0	0	0,0	0,0	162,165	0,0	217	0	0	0	6,6	0,0	211,213	0,0	FALSE	FALSE
chr4	132270350	.	G	A	.	PASS	43	1	ref	43	1	GG->AG	.	153	60	0	-0.44	0	.	.	8.04	A|upstream_gene_variant|MODIFIER|Rnu11|Rnu11|transcript|NR_002865.2|pseudogene||n.-164C>T|||||164|,A|upstream_gene_variant|MODIFIER|Taf12|Taf12|transcript|NM_025579.3|protein_coding||c.-12528G>A|||||4025|,A|intergenic_region|MODIFIER|Rnu11-Taf12|Rnu11-Taf12|intergenic_region|Rnu11-Taf12|||n.132270350G>A||||||	.	.	58	0	0	0	0,0	0,0	58,60	0,0	93	0	0	0	4,4	0,0	89,89	0,0	FALSE	FALSE
chr4	132281901	.	A	G	.	PASS	45	1	ref	45	1	AA->AG	.	147	60	0	2.36	0	.	.	8.51	G|intron_variant|MODIFIER|Taf12|Taf12|transcript|NM_025579.3|protein_coding|1/5|c.-84-893A>G||||||	.	.	64	2	0	0	62,64	0,0	0,0	0,0	83	0	0	0	79,79	0,0	4,4	0,0	FALSE	FALSE
chr4	132302450	.	C	A	.	PASS	56	1	ref	56	1	CC->AC	.	97	60	0	-0.36	0	.	.	14.95	A|stop_gained|HIGH|Rab42|Rab42|transcript|NM_001081651.1|protein_coding|2/2|c.460G>T|p.Glu154*|479/735|460/648|154/215||	.	.	47	0	0	0	0,0	47,47	0,0	0,0	50	0	0	0	4,4	46,46	0,0	0,0	TRUE	FALSE
chr4	132313867	.	C	A	.	PASS	59	1	ref	59	1	CC->AC	.	44	60	0	1.58	0	.	.	16.1	A|downstream_gene_variant|MODIFIER|Snhg12|Snhg12|transcript|NR_029468.1|pseudogene||n.*2843C>A|||||2843|,A|downstream_gene_variant|MODIFIER|Snora16a|Snora16a|transcript|NR_029412.1|pseudogene||n.*4267C>A|||||4267|,A|downstream_gene_variant|MODIFIER|Snora44|Snora44|transcript|NR_034050.1|pseudogene||n.*3798C>A|||||3798|,A|downstream_gene_variant|MODIFIER|Snora61|Snora61|transcript|NR_034046.1|pseudogene||n.*3499C>A|||||3499|,A|downstream_gene_variant|MODIFIER|Snord99|Snord99|transcript|NR_028537.1|pseudogene||n.*3109C>A|||||3109|,A|intron_variant|MODIFIER|Trnau1ap|Trnau1ap|transcript|NM_027925.3|protein_coding|8/8|c.727+126G>T||||||	.	.	16	1	0	0	0,0	15,15	0,0	0,0	28	0	0	0	4,4	24,24	0,0	0,0	FALSE	FALSE
chr4	132319642	.	G	T	.	PASS	58	1	ref	58	1	GG->GT	.	114	60	0	-0.26	0	.	.	12.24	T|intron_variant|MODIFIER|Trnau1ap|Trnau1ap|transcript|NM_027925.3|protein_coding|5/8|c.411-68C>A||||||	.	.	55	0	0	0	0,0	0,0	54,55	1,1	58	0	0	0	0,0	0,0	53,53	5,5	FALSE	FALSE
chr4	132321567	.	C	G	.	PASS	29	1	ref	29	1	CC->CG	.	90	60	0	0.98	0	.	.	7.14	G|intron_variant|MODIFIER|Trnau1ap|Trnau1ap|transcript|NM_027925.3|protein_coding|5/8|c.410+112G>C||||||	.	.	33	0	0	0	0,0	33,33	0,0	0,0	57	0	0	0	1,1	53,53	3,3	0,0	FALSE	FALSE
chr4	132325333	.	G	A	.	PASS	75	1	ref	75	1	GG->AG	.	229	60	0	2.2	0	.	.	9.95	A|intron_variant|MODIFIER|Trnau1ap|Trnau1ap|transcript|NM_027925.3|protein_coding|3/8|c.226-73C>T||||||	.	.	99	0	0	0	0,0	0,0	99,99	0,0	130	0	0	0	6,6	0,0	124,124	0,0	FALSE	FALSE
chr4	132332945	.	T	C	.	PASS	67	1	ref	67	1	TT->CT	.	98	60	0	3.33	0	.	.	14.18	C|missense_variant|MODERATE|Rcc1|Rcc1|transcript|NM_001197082.1|protein_coding|11/11|c.1187A>G|p.Glu396Gly|1301/2327|1187/1305|396/434||,C|missense_variant|MODERATE|Rcc1|Rcc1|transcript|NM_133878.3|protein_coding|10/10|c.1148A>G|p.Glu383Gly|1262/2288|1148/1266|383/421||,C|upstream_gene_variant|MODIFIER|Trnau1ap|Trnau1ap|transcript|NM_027925.3|protein_coding||c.-3566A>G|||||3407|	.	.	37	2	0	0	0,0	0,0	0,0	35,38	60	0	0	0	0,0	6,6	0,0	54,54	FALSE	TRUE
chr4	132334516	.	G	A	.	PASS	49	1	ref	49	1	GG->AG	.	119	60	0	-0.23	0	.	.	9.6	A|synonymous_variant|LOW|Rcc1|Rcc1|transcript|NM_001197082.1|protein_coding|9/11|c.945C>T|p.Gly315Gly|1059/2327|945/1305|315/434||,A|synonymous_variant|LOW|Rcc1|Rcc1|transcript|NM_133878.3|protein_coding|8/10|c.906C>T|p.Gly302Gly|1020/2288|906/1266|302/421||,A|upstream_gene_variant|MODIFIER|Trnau1ap|Trnau1ap|transcript|NM_027925.3|protein_coding||c.-5137C>T|||||4978|	.	.	49	0	0	0	0,0	0,0	49,49	0,0	69	0	0	0	4,4	0,0	65,66	0,0	FALSE	FALSE
chr4	132335517	.	G	A	.	PASS	39	1	ref	39	1	GG->AG	.	126	60	0	0.58	0	.	.	8.86	A|missense_variant|MODERATE|Rcc1|Rcc1|transcript|NM_001197082.1|protein_coding|7/11|c.602C>T|p.Thr201Met|716/2327|602/1305|201/434||,A|missense_variant|MODERATE|Rcc1|Rcc1|transcript|NM_133878.3|protein_coding|6/10|c.563C>T|p.Thr188Met|677/2288|563/1266|188/421||	.	.	60	0	0	0	0,0	0,0	60,61	0,0	65	1	0	0	4,4	0,0	60,61	0,0	FALSE	TRUE
chr4	132335615	.	G	A	.	PASS	68	2	ref	68	2	GG->AG	.	90	60	0	-0.73	0	.	.	17.82	A|intron_variant|MODIFIER|Rcc1|Rcc1|transcript|NM_001197082.1|protein_coding|6/10|c.578-74C>T||||||,A|intron_variant|MODIFIER|Rcc1|Rcc1|transcript|NM_133878.3|protein_coding|5/9|c.539-74C>T||||||	.	.	41	0	0	0	0,0	0,0	41,41	0,0	49	1	0	0	5,5	0,0	43,44	0,0	FALSE	FALSE
chr4	132337819	.	T	C	.	PASS	43	1	ref	43	1	TT->CT	.	155	60	0	-1.2	0	.	.	7.98	C|missense_variant|MODERATE|Rcc1|Rcc1|transcript|NM_001197082.1|protein_coding|5/11|c.392A>G|p.Gln131Arg|506/2327|392/1305|131/434||,C|missense_variant|MODERATE|Rcc1|Rcc1|transcript|NM_133878.3|protein_coding|4/10|c.353A>G|p.Gln118Arg|467/2288|353/1266|118/421||	.	.	60	2	0	0	0,0	0,0	0,0	58,61	94	0	0	0	0,0	4,4	0,0	90,90	FALSE	TRUE
chr4	132360327	.	G	A	.	PASS	59	1	ref	59	1	GG->AG	.	85	60	0	-1.71	0	.	.	16.38	A|intron_variant|MODIFIER|Phactr4|Phactr4|transcript|NM_175306.4|protein_coding|13/13|c.2069+148C>T||||||,A|intron_variant|MODIFIER|Phactr4|Phactr4|transcript|NM_001161797.1|protein_coding|12/12|c.1988+148C>T||||||	.	.	41	0	0	0	0,0	0,0	41,41	0,0	44	0	0	0	4,4	0,0	40,40	0,0	FALSE	FALSE
chr4	132363751	.	T	C	.	PASS	78	1	ref	78	1	TT->CT	.	281	60	0	1.59	0	.	.	10.1	C|missense_variant|MODERATE|Phactr4|Phactr4|transcript|NM_175306.4|protein_coding|11/14|c.1834A>G|p.Lys612Glu|1974/4569|1834/2085|612/694||,C|missense_variant|MODERATE|Phactr4|Phactr4|transcript|NM_001161797.1|protein_coding|10/13|c.1753A>G|p.Lys585Glu|1893/4488|1753/2004|585/667||	.	.	118	0	0	0	0,0	0,0	0,0	118,118	163	0	0	0	0,0	6,6	0,0	157,157	FALSE	TRUE
chr4	132369867	.	C	A	.	PASS	29	2	ref	29	2	CC->AC	.	279	60	0	-1.57	0	.	.	7.46	A|synonymous_variant|LOW|Phactr4|Phactr4|transcript|NM_175306.4|protein_coding|8/14|c.1449G>T|p.Val483Val|1589/4569|1449/2085|483/694||,A|synonymous_variant|LOW|Phactr4|Phactr4|transcript|NM_001161797.1|protein_coding|7/13|c.1368G>T|p.Val456Val|1508/4488|1368/2004|456/667||	.	.	127	1	0	0	0,0	126,128	0,0	0,0	149	0	0	0	4,4	145,147	0,0	0,0	FALSE	FALSE
chr4	132370657	.	A	C	.	PASS	58	1	ref	58	1	AA->AC	.	120	60	0	-1.14	1.56	.	.	8.15	C|synonymous_variant|LOW|Phactr4|Phactr4|transcript|NM_175306.4|protein_coding|7/14|c.1269T>G|p.Pro423Pro|1409/4569|1269/2085|423/694||,C|synonymous_variant|LOW|Phactr4|Phactr4|transcript|NM_001161797.1|protein_coding|6/13|c.1188T>G|p.Pro396Pro|1328/4488|1188/2004|396/667||	.	.	73	0	0	0	73,73	0,0	0,0	0,0	47	0	0	0	43,43	4,4	0,0	0,0	FALSE	FALSE
chr4	132371185	.	C	A	.	PASS	39	1	ref	39	1	CC->AC	.	109	60	0	1.33	0	.	.	8.45	A|intron_variant|MODIFIER|Phactr4|Phactr4|transcript|NM_175306.4|protein_coding|6/13|c.806-65G>T||||||,A|intron_variant|MODIFIER|Phactr4|Phactr4|transcript|NM_001161797.1|protein_coding|5/12|c.725-65G>T||||||	.	.	45	0	0	0	0,0	45,45	0,0	0,0	64	0	0	0	4,4	60,60	0,0	0,0	FALSE	FALSE
chr4	132378330	.	C	T	.	PASS	54	2	ref	54	2	CC->CT	.	284	60	0	-0.76	0	.	.	9.99	T|intron_variant|MODIFIER|Phactr4|Phactr4|transcript|NM_175306.4|protein_coding|5/13|c.430+75G>A||||||,T|intron_variant|MODIFIER|Phactr4|Phactr4|transcript|NM_001161797.1|protein_coding|4/12|c.349+75G>A||||||	.	.	146	1	0	0	0,0	145,148	0,0	0,0	133	0	0	0	0,0	127,130	0,0	6,6	FALSE	FALSE
chr4	132459596	.	A	G	.	PASS	33	1	ref	33	1	AA->AG	.	262	60	0	-2.41	0	.	.	7.25	G|synonymous_variant|LOW|Med18|Med18|transcript|NM_026039.3|protein_coding|3/3|c.591T>C|p.Val197Val|810/1677|591/627|197/208||	.	.	126	1	0	0	125,126	0,0	0,0	0,0	136	0	0	0	132,132	0,0	4,4	0,0	FALSE	FALSE
chr4	132459825	.	A	T	.	PASS	45	1	ref	45	1	AA->AT	.	194	60	0	-2.25	0	.	.	8.71	T|missense_variant|MODERATE|Med18|Med18|transcript|NM_026039.3|protein_coding|3/3|c.362T>A|p.Met121Lys|581/1677|362/627|121/208||	.	.	89	0	0	0	89,89	0,0	0,0	0,0	105	0	0	0	100,100	0,0	0,0	5,5	FALSE	TRUE
chr4	132460172	.	A	G	.	PASS	57	1	ref	57	1	AA->AG	.	90	60	0	-0.75	0	.	.	15.82	G|intron_variant|MODIFIER|Med18|Med18|transcript|NM_026039.3|protein_coding|2/2|c.74-59T>C||||||	.	.	38	0	0	0	38,42	0,0	0,0	0,0	48	0	0	0	44,44	0,0	4,4	0,0	FALSE	FALSE
chr4	132536126	.	T	G	.	PASS	58	1	ref	58	1	TT->GT	.	78	60	0	1.44	0	.	.	15.94	G|upstream_gene_variant|MODIFIER|Atpif1|Atpif1|transcript|NM_007512.4|protein_coding||c.-2558A>C|||||712|,G|intron_variant|MODIFIER|Dnajc8|Dnajc8|transcript|NM_172400.3|protein_coding|1/8|c.78+463T>G||||||	.	.	33	1	0	0	0,0	0,0	0,0	32,33	45	0	0	0	0,0	0,0	4,4	41,41	FALSE	FALSE
chr4	132538198	.	A	G	.	PASS	31	1	ref	31	1	AA->AG	.	729	60	0	2.41	0	.	.	7.33	G|missense_variant|MODERATE|Dnajc8|Dnajc8|transcript|NM_172400.3|protein_coding|2/9|c.90A>G|p.Ile30Met|117/1392|90/762|30/253||,G|upstream_gene_variant|MODIFIER|Atpif1|Atpif1|transcript|NM_007512.4|protein_coding||c.-4630T>C|||||2784|	.	.	303	4	0	0	299,305	0,0	0,0	0,0	424	1	0	0	416,417	1,1	6,6	0,0	FALSE	TRUE
chr4	132541955	.	T	A	.	PASS	58	1	ref	58	1	TT->AT	.	102	60	0	-1.25	0	.	.	16.12	A|intron_variant|MODIFIER|Dnajc8|Dnajc8|transcript|NM_172400.3|protein_coding|3/8|c.237+117T>A||||||	.	.	55	0	0	0	0,0	0,0	0,0	55,55	47	1	0	0	4,4	0,0	0,1	42,42	FALSE	FALSE
chr4	132544851	.	A	G	.	PASS	70	1	ref	70	1	AA->AG	.	117	60	0	-3.2	0	.	.	13.94	G|intron_variant|MODIFIER|Dnajc8|Dnajc8|transcript|NM_172400.3|protein_coding|5/8|c.399+100A>G||||||	.	.	50	0	0	0	50,52	0,0	0,0	0,0	65	0	0	0	59,59	0,0	6,6	0,0	FALSE	FALSE
chr4	132551461	.	A	G	.	PASS	74	1	ref	74	1	AA->AG	.	107	60	0	-1.49	0	.	.	18.09	G|intron_variant|MODIFIER|Dnajc8|Dnajc8|transcript|NM_172400.3|protein_coding|7/8|c.564-74A>G||||||	.	.	53	0	0	0	53,53	0,0	0,0	0,0	54	0	0	0	48,48	0,0	6,6	0,0	FALSE	FALSE
chr4	132553164	.	T	C	.	PASS	72	2	ref	72	2	TT->CT	.	291	59.92	0	3.07	0	.	.	8.74	C|3_prime_UTR_variant|MODIFIER|Dnajc8|Dnajc8|transcript|NM_172400.3|protein_coding|9/9|c.*25T>C|||||25|	.	.	101	1	0	0	0,0	0,0	0,1	100,103	186	0	0	0	0,0	8,8	0,0	178,179	FALSE	FALSE
chr4	132670422	.	C	T	.	PASS	57	1	ref	56	1	CC->CT	.	55	60	0	2.74	0	.	.	10.03	T|intron_variant|MODIFIER|Eya3|Eya3|transcript|NM_210071.2|protein_coding|5/16|c.224+167C>T||||||,T|intron_variant|MODIFIER|Eya3|Eya3|transcript|NM_010166.3|protein_coding|6/17|c.176+167C>T||||||,T|intron_variant|MODIFIER|Eya3|Eya3|transcript|NM_211357.2|protein_coding|4/14|c.31+167C>T||||||	.	.	13	0	0	0	0,0	13,13	0,0	0,0	42	0	0	0	0,0	38,38	0,0	4,4	FALSE	FALSE
chr4	132672961	.	A	G	.	PASS	56	1	ref	56	1	AA->AG	.	584	60	0	0.59	0	.	.	10.1	G|missense_variant|MODERATE|Eya3|Eya3|transcript|NM_210071.2|protein_coding|6/17|c.290A>G|p.Gln97Arg|463/5160|290/1581|97/526||,G|missense_variant|MODERATE|Eya3|Eya3|transcript|NM_010166.3|protein_coding|7/18|c.242A>G|p.Gln81Arg|502/5199|242/1533|81/510||,G|intron_variant|MODIFIER|Eya3|Eya3|transcript|NM_211357.2|protein_coding|4/14|c.31+2706A>G||||||	.	.	292	0	0	0	292,294	0,0	0,0	0,0	290	0	0	0	284,284	0,0	6,6	0,0	FALSE	TRUE
chr4	132693150	.	G	T	.	PASS	48	1	ref	48	1	GG->GT	.	137	60	0	-0.5	0	.	.	9.73	T|splice_region_variant&intron_variant|LOW|Eya3|Eya3|transcript|NM_210071.2|protein_coding|8/16|c.631+5G>T||||||,T|splice_region_variant&intron_variant|LOW|Eya3|Eya3|transcript|NM_010166.3|protein_coding|9/17|c.583+5G>T||||||,T|splice_region_variant&intron_variant|LOW|Eya3|Eya3|transcript|NM_211357.2|protein_coding|6/14|c.301+5G>T||||||	.	.	62	0	0	0	0,0	0,0	62,63	0,0	74	0	0	0	0,0	0,0	70,70	4,4	FALSE	FALSE
chr4	132699141	.	C	A	.	PASS	46	1	ref	46	1	CC->AC	.	617	60	0	-1.6	0	.	.	8.98	A|intron_variant|MODIFIER|Eya3|Eya3|transcript|NM_210071.2|protein_coding|10/16|c.852+28C>A||||||,A|intron_variant|MODIFIER|Eya3|Eya3|transcript|NM_010166.3|protein_coding|11/17|c.804+28C>A||||||,A|intron_variant|MODIFIER|Eya3|Eya3|transcript|NM_211357.2|protein_coding|8/14|c.522+28C>A||||||	.	.	282	1	0	0	0,0	281,282	0,0	0,0	335	0	0	0	6,6	329,329	0,0	0,0	FALSE	FALSE
chr4	132709972	.	C	A	.	PASS	39	1	ref	39	1	CC->AC	.	163	60	0	-0.13	0	.	.	7.69	A|missense_variant|MODERATE|Eya3|Eya3|transcript|NM_210071.2|protein_coding|14/17|c.1190C>A|p.Ala397Glu|1363/5160|1190/1581|397/526||,A|missense_variant|MODERATE|Eya3|Eya3|transcript|NM_010166.3|protein_coding|15/18|c.1142C>A|p.Ala381Glu|1402/5199|1142/1533|381/510||,A|missense_variant|MODERATE|Eya3|Eya3|transcript|NM_211357.2|protein_coding|12/15|c.860C>A|p.Ala287Glu|1182/4979|860/1251|287/416||	.	.	55	0	0	0	0,0	55,56	0,0	0,0	107	0	0	0	4,4	103,103	0,0	0,0	FALSE	TRUE
chr4	132738450	.	C	T	.	PASS	70	1	ref	70	1	CC->CT	.	157	60	0	-2.45	0	.	.	11.25	T|intron_variant|MODIFIER|Smpdl3b|Smpdl3b|transcript|NM_133888.2|protein_coding|5/7|c.691-33G>A||||||	.	.	66	0	0	0	0,0	66,66	0,0	0,0	91	0	0	0	0,0	85,85	0,0	6,6	FALSE	FALSE
chr4	132745096	.	A	G	.	PASS	50	1	ref	50	1	AA->AG	.	163	60	0	-3.24	0	.	.	7.18	G|missense_variant|MODERATE|Smpdl3b|Smpdl3b|transcript|NM_133888.2|protein_coding|3/8|c.365T>C|p.Val122Ala|491/1925|365/1371|122/456||	.	.	78	0	0	0	77,77	0,0	0,0	1,1	84	0	0	0	79,80	0,0	4,4	1,1	FALSE	TRUE
chr4	132771795	.	G	A	.	PASS	80	1	ref	80	1	GG->AG	.	372	59.97	0	2.29	0	.	.	7.49	A|intron_variant|MODIFIER|Rpa2|Rpa2|transcript|NM_011284.3|protein_coding|3/8|c.220-46G>A||||||	.	.	171	2	0	0	0,0	0,0	168,169	1,1	201	0	0	0	6,6	0,0	194,194	1,1	FALSE	FALSE
chr4	132773766	.	C	A	.	PASS	76	1	ref	76	1	CC->AC	.	190	60	0	1.61	0	.	.	13.43	A|intron_variant|MODIFIER|Rpa2|Rpa2|transcript|NM_011284.3|protein_coding|4/8|c.334-61C>A||||||	.	.	92	1	0	0	0,0	91,92	0,0	0,0	98	0	0	0	6,6	91,91	0,0	1,1	FALSE	FALSE
chr4	132774851	.	G	A	.	PASS	62	1	ref	62	1	GG->AG	.	47	60	0	-2.92	0	.	.	17.62	A|intron_variant|MODIFIER|Rpa2|Rpa2|transcript|NM_011284.3|protein_coding|5/8|c.409-166G>A||||||	.	.	17	0	0	0	0,0	0,0	17,17	0,0	30	0	0	0	5,5	0,0	25,25	0,0	FALSE	FALSE
chr4	132776633	.	T	C	.	PASS	42	1	ref	42	1	TT->CT	.	190	60	0	0.11	0	.	.	8.7	C|intron_variant|MODIFIER|Rpa2|Rpa2|transcript|NM_011284.3|protein_coding|7/8|c.634-20T>C||||||	.	.	95	2	0	0	0,1	0,0	0,0	93,94	95	0	0	0	0,0	4,4	0,0	91,91	FALSE	FALSE
chr4	132786145	.	G	T	.	PASS	60	1	ref	60	1	GG->GT	.	98	60	0	-2.81	0	.	.	14.51	T|missense_variant|MODERATE|Themis2|Themis2|transcript|NM_001033308.2|protein_coding|4/6|c.769C>A|p.Pro257Thr|780/2542|769/1992|257/663||	.	.	44	0	0	0	0,0	0,0	44,44	0,0	54	0	0	0	0,0	0,0	49,49	5,5	FALSE	TRUE
chr4	132786290	.	C	T	.	PASS	62	1	ref	62	1	CC->CT	.	61	60	0	0.83	0	.	.	17.46	T|intron_variant|MODIFIER|Themis2|Themis2|transcript|NM_001033308.2|protein_coding|3/5|c.644-20G>A||||||	.	.	26	0	0	0	0,0	26,26	0,0	0,0	35	0	0	0	0,0	31,31	0,0	4,4	FALSE	FALSE
chr4	132789566	.	T	C	.	PASS	63	1	ref	63	1	TT->CT	.	68	60	0	0.26	0	.	.	18.09	C|missense_variant|MODERATE|Themis2|Themis2|transcript|NM_001033308.2|protein_coding|3/6|c.622A>G|p.Met208Val|633/2542|622/1992|208/663||	.	.	33	0	0	0	0,0	0,0	0,0	33,33	35	0	0	0	0,0	4,4	0,0	31,31	FALSE	TRUE
chr4	132833076	.	T	C	.	PASS	33	1	ref	33	1	TT->CT	.	233	60	0	-1.66	0	.	.	7.49	C|missense_variant|MODERATE|Ppp1r8|Ppp1r8|transcript|NM_146154.3|protein_coding|4/7|c.313A>G|p.Lys105Glu|370/2042|313/1056|105/351||,C|missense_variant|MODERATE|Ppp1r8|Ppp1r8|transcript|NM_001290725.1|protein_coding|4/7|c.313A>G|p.Lys105Glu|370/2039|313/1053|105/350||	.	.	97	0	0	0	0,0	0,0	0,0	97,98	135	0	0	0	0,0	4,4	0,0	131,131	FALSE	TRUE
chr4	132833229	.	G	C	.	PASS	38	1	ref	38	1	GG->CG	.	37	60	0	1.96	0	.	.	7.38	C|intron_variant|MODIFIER|Ppp1r8|Ppp1r8|transcript|NM_146154.3|protein_coding|3/6|c.272-112C>G||||||,C|intron_variant|MODIFIER|Ppp1r8|Ppp1r8|transcript|NM_001290725.1|protein_coding|3/6|c.272-112C>G||||||	.	.	13	1	0	0	0,0	0,0	12,13	0,0	24	0	0	0	0,0	3,3	21,21	0,0	FALSE	FALSE
chr4	132855327	.	G	T	.	PASS	93	1	ref	93	1	GG->GT	.	92	60	0	0	0	.	.	19.98	T|3_prime_UTR_variant|MODIFIER|Stx12|Stx12|transcript|NM_133887.4|protein_coding|9/9|c.*139C>A|||||139|	.	.	44	0	0	0	0,0	0,0	44,44	0,0	48	0	0	0	0,0	0,0	36,36	12,12	FALSE	FALSE
chr4	132857448	.	C	A	.	PASS	30	1	ref	30	1	CC->AC	.	241	60	0	1.46	0	.	.	7.01	A|intron_variant|MODIFIER|Stx12|Stx12|transcript|NM_133887.4|protein_coding|7/8|c.650-66G>T||||||	.	.	94	0	0	0	0,1	94,94	0,0	0,0	146	0	0	0	4,4	142,142	0,0	0,0	FALSE	FALSE
chr4	132903948	.	T	C	.	PASS	73	1	ref	73	1	TT->CT	.	298	60	0	-2.45	0	.	.	9.18	C|missense_variant|MODERATE|Fam76a|Fam76a|transcript|NM_145553.2|protein_coding|7/9|c.685A>G|p.Lys229Glu|798/3046|685/924|229/307||,C|missense_variant|MODERATE|Fam76a|Fam76a|transcript|NM_001163792.1|protein_coding|6/8|c.598A>G|p.Lys200Glu|711/2959|598/837|200/278||	.	.	135	0	0	0	0,0	0,0	0,0	135,136	162	0	0	0	0,0	6,6	0,0	156,156	FALSE	TRUE
chr4	132910668	.	G	A	.	PASS	68	1	ref	68	1	GG->AG	.	427	60	0	-1.81	0	.	.	9.98	A|intron_variant|MODIFIER|Fam76a|Fam76a|transcript|NM_145553.2|protein_coding|6/8|c.599+24C>T||||||,A|intron_variant|MODIFIER|Fam76a|Fam76a|transcript|NM_001163792.1|protein_coding|5/7|c.512+3001C>T||||||	.	.	186	0	0	0	0,0	0,0	186,189	0,0	238	0	0	0	6,6	0,0	232,232	0,0	FALSE	FALSE
chr4	132916470	.	G	A	.	PASS	36	1	ref	36	1	GG->AG	.	47	60	0	0.78	0	.	.	8.75	A|intron_variant|MODIFIER|Fam76a|Fam76a|transcript|NM_145553.2|protein_coding|3/8|c.202-199C>T||||||,A|intron_variant|MODIFIER|Fam76a|Fam76a|transcript|NM_001163792.1|protein_coding|3/7|c.202-199C>T||||||	.	.	19	0	0	0	0,0	0,0	19,19	0,0	28	0	0	0	3,3	0,0	25,25	0,0	FALSE	FALSE
chr4	132920675	.	C	A	.	PASS	73	1	ref	73	1	CC->AC	.	169	60	0	0.31	0	.	.	12.97	A|intron_variant|MODIFIER|Fam76a|Fam76a|transcript|NM_145553.2|protein_coding|2/8|c.146+52G>T||||||,A|intron_variant|MODIFIER|Fam76a|Fam76a|transcript|NM_001163792.1|protein_coding|2/7|c.146+52G>T||||||	.	.	78	0	0	0	0,0	78,78	0,0	0,0	91	0	0	0	6,6	85,85	0,0	0,0	FALSE	FALSE
chr4	132929241	.	G	T	.	PASS	49	2	ref	49	2	GG->GT	.	122	60	0	1.25	0	.	.	9.67	T|intergenic_region|MODIFIER|Fam76a-Fgr|Fam76a-Fgr|intergenic_region|Fam76a-Fgr|||n.132929241G>T||||||	.	.	52	0	0	0	0,0	0,0	52,53	0,0	69	1	0	0	0,0	0,0	64,65	4,4	FALSE	FALSE
chr4	133063339	.	G	A	.	PASS	62	1	ref	62	1	GG->AG	.	75	60	0	-0.03	0	.	.	16.53	A|synonymous_variant|LOW|Ahdc1|Ahdc1|transcript|NM_146155.3|protein_coding|6/7|c.1890G>A|p.Ser630Ser|2540/6602|1890/4785|630/1594||	.	.	28	0	0	0	0,0	0,0	28,28	0,0	47	0	0	0	4,4	0,0	42,42	1,1	FALSE	FALSE
chr4	133063481	.	G	A	.	PASS	46	1	ref	46	1	GG->AG	.	130	60	0	1.08	0	.	.	8.91	A|missense_variant|MODERATE|Ahdc1|Ahdc1|transcript|NM_146155.3|protein_coding|6/7|c.2032G>A|p.Gly678Ser|2682/6602|2032/4785|678/1594||	.	.	50	0	0	0	0,0	0,0	50,50	0,0	80	0	0	0	4,4	0,0	76,76	0,0	FALSE	TRUE
chr4	133064463	.	C	A	.	PASS	58	1	ref	58	1	CC->AC	.	64	60	0	0.09	0	.	.	15.58	A|missense_variant|MODERATE|Ahdc1|Ahdc1|transcript|NM_146155.3|protein_coding|6/7|c.3014C>A|p.Pro1005His|3664/6602|3014/4785|1005/1594||	.	.	22	0	0	0	0,0	22,22	0,0	0,0	42	0	0	0	4,4	38,38	0,0	0,0	FALSE	TRUE
chr4	133065445	.	T	C	.	PASS	61	1	ref	61	1	TT->CT	.	70	60	0	0.38	0	.	.	17.64	C|synonymous_variant|LOW|Ahdc1|Ahdc1|transcript|NM_146155.3|protein_coding|6/7|c.3996T>C|p.Asp1332Asp|4646/6602|3996/4785|1332/1594||	.	.	32	0	0	0	0,0	0,0	0,0	32,32	38	0	0	0	0,0	4,4	0,0	34,34	FALSE	FALSE
chr4	133185810	.	C	G	.	PASS	33	1	ref	33	1	CC->CG	.	27	59.23	0	1.87	0	.	.	8.63	G|intron_variant|MODIFIER|Wasf2|Wasf2|transcript|NM_153423.6|protein_coding|4/8|c.419+58C>G||||||	.	.	13	0	0	0	0,0	13,13	0,0	0,0	14	0	0	0	0,0	11,11	3,3	0,0	FALSE	FALSE
chr4	133195804	.	G	C	.	PASS	59	1	ref	59	1	GG->CG	.	101	60	0	-1.83	0	.	.	16.12	C|missense_variant|MODERATE|Wasf2|Wasf2|transcript|NM_153423.6|protein_coding|9/9|c.1424G>C|p.Arg475Pro|1562/4088|1424/1494|475/497||,C|downstream_gene_variant|MODIFIER|Mir7017|Mir7017|transcript|NR_105984.1|pseudogene||n.*88G>C|||||88|	.	.	56	0	0	0	0,0	0,0	56,56	0,0	45	0	0	0	0,0	4,4	41,41	0,0	FALSE	TRUE
chr4	133210456	.	G	T	.	PASS	59	1	ref	59	1	GG->GT	.	175	60	0	0.88	0	.	.	7.35	T|missense_variant|MODERATE|Gpr3|Gpr3|transcript|NM_008154.3|protein_coding|2/2|c.904C>A|p.Gln302Lys|1027/2143|904/993|302/330||	.	.	53	0	0	0	0,0	0,0	52,52	1,1	122	0	0	0	1,1	0,0	117,117	4,4	FALSE	TRUE
chr4	133210815	.	G	T	.	PASS	55	1	ref	55	1	GG->GT	.	85	60	0	0.96	1.76	.	.	8.7	T|missense_variant|MODERATE|Gpr3|Gpr3|transcript|NM_008154.3|protein_coding|2/2|c.545C>A|p.Thr182Asn|668/2143|545/993|182/330||	.	.	33	0	0	0	0,0	0,0	33,33	0,0	52	0	0	0	0,0	0,0	48,48	4,4	FALSE	TRUE
chr4	133224225	.	A	G	.	PASS	47	1	ref	47	1	AA->AG	.	132	60	0	-3.19	0	.	.	7.95	G|intron_variant|MODIFIER|Cd164l2|Cd164l2|transcript|NM_027152.1|protein_coding|5/5|c.513-27A>G||||||	.	.	54	0	0	0	54,54	0,0	0,0	0,0	78	0	0	0	74,74	0,0	4,4	0,0	FALSE	FALSE
chr4	133247143	.	C	A	.	PASS	70	1	ref	70	1	CC->AC	.	170	60	0	-1.78	2.38	.	.	7.62	A|intron_variant|MODIFIER|Map3k6|Map3k6|transcript|NM_016693.5|protein_coding|12/28|c.1739+14C>A||||||	.	.	70	0	0	0	0,0	70,70	0,0	0,0	98	0	0	0	6,6	92,94	0,0	0,0	FALSE	FALSE
chr4	133247772	.	T	C	.	PASS	58	1	ref	58	1	TT->CT	.	89	60	0	-0.86	0	.	.	16.12	C|intron_variant|MODIFIER|Map3k6|Map3k6|transcript|NM_016693.5|protein_coding|15/28|c.2057+58T>C||||||	.	.	43	0	7	0	0,0	0,0	0,0	43,43	46	0	5	0	0,0	4,4	0,0	42,42	FALSE	FALSE
chr4	133248010	.	C	T	.	PASS	55	1	ref	55	1	CC->CT	.	225	60	0	-1.26	0	.	.	10.01	T|splice_region_variant&intron_variant|LOW|Map3k6|Map3k6|transcript|NM_016693.5|protein_coding|15/28|c.2058-3C>T||||||	.	.	93	0	0	0	0,0	93,93	0,0	0,0	132	0	0	0	0,0	126,126	0,0	6,6	FALSE	FALSE
chr4	133252345	.	A	G	.	PASS	90	1	ref	90	1	AA->AG	.	405	60	0	-0.25	0	.	.	10.1	G|downstream_gene_variant|MODIFIER|Sytl1|Sytl1|transcript|NM_031393.2|protein_coding||c.*824T>C|||||745|,G|intron_variant|MODIFIER|Map3k6|Map3k6|transcript|NM_016693.5|protein_coding|27/28|c.3709-55A>G||||||	.	.	166	0	0	0	166,167	0,0	0,0	0,0	238	0	0	0	230,230	0,0	8,8	0,0	FALSE	FALSE
chr4	133253122	.	G	A	.	PASS	54	1	ref	54	1	GG->AG	.	75	60	0	-1.99	0	.	.	11.82	A|3_prime_UTR_variant|MODIFIER|Sytl1|Sytl1|transcript|NM_031393.2|protein_coding|15/15|c.*47C>T|||||47|,A|downstream_gene_variant|MODIFIER|Map3k6|Map3k6|transcript|NM_016693.5|protein_coding||c.*380G>A|||||194|	.	.	21	0	0	0	0,0	0,0	21,21	0,0	52	0	0	0	4,4	0,0	48,50	0,0	FALSE	FALSE
chr4	133256499	.	C	A	.	PASS	40	2	ref	40	2	CC->AC	.	217	60	0	-1.71	0	.	.	8.15	A|stop_gained|HIGH|Sytl1|Sytl1|transcript|NM_031393.2|protein_coding|10/15|c.1012G>T|p.Glu338*|1151/1925|1012/1707|338/568||,A|downstream_gene_variant|MODIFIER|Map3k6|Map3k6|transcript|NM_016693.5|protein_coding||c.*3757C>A|||||3571|	(Sytl1|Sytl1|1|1.00)	(Sytl1|Sytl1|1|1.00)	111	0	0	0	0,1	111,113	0,0	0,0	102	0	0	0	4,4	98,99	0,0	0,0	TRUE	FALSE
chr4	133259402	.	G	T	.	PASS	69	1	ref	69	1	GG->GT	.	121	60	0	-0.03	0	.	.	16.12	T|missense_variant|MODERATE|Sytl1|Sytl1|transcript|NM_031393.2|protein_coding|3/15|c.226C>A|p.Leu76Met|365/1925|226/1707|76/568||	.	.	49	0	0	0	0,0	0,0	49,51	0,0	70	0	0	0	0,0	0,0	64,64	6,6	FALSE	TRUE
chr4	133295345	.	G	T	.	PASS	56	1	ref	53	1	GG->GT	.	45	60	0	-1.01	0	.	.	9.33	T|missense_variant|MODERATE|Wdtc1|Wdtc1|transcript|NM_199306.4|protein_coding|15/16|c.1689C>A|p.Phe563Leu|2108/4175|1689/2034|563/677||	.	.	9	0	0	0	0,0	0,0	9,9	0,0	36	0	0	0	0,0	0,0	32,32	4,4	FALSE	TRUE
chr4	133297344	.	C	A	.	PASS	65	1	ref	65	1	CC->AC	.	64	60	0	1.24	0	.	.	19.98	A|intron_variant|MODIFIER|Wdtc1|Wdtc1|transcript|NM_199306.4|protein_coding|13/15|c.1465+76G>T||||||	.	.	24	0	0	0	0,0	24,24	0,0	0,0	40	0	0	0	13,13	27,27	0,0	0,0	FALSE	FALSE
chr4	133301868	.	G	T	.	PASS	46	1	ref	46	1	GG->GT	.	131	60	0	1.89	0	.	.	8.59	T|intron_variant|MODIFIER|Wdtc1|Wdtc1|transcript|NM_199306.4|protein_coding|10/15|c.947-41C>A||||||	.	.	49	0	0	0	0,0	0,0	49,49	0,0	82	0	0	0	0,0	0,0	78,78	4,4	FALSE	FALSE
chr4	133303482	.	A	C	.	PASS	46	1	ref	46	1	AA->AC	.	140	60	0	-1.4	0	.	.	8.98	C|intron_variant|MODIFIER|Wdtc1|Wdtc1|transcript|NM_199306.4|protein_coding|9/15|c.873+69T>G||||||	.	.	59	0	0	0	59,59	0,0	0,0	0,0	81	0	0	0	77,77	4,4	0,0	0,0	FALSE	FALSE
chr4	133304233	.	C	T	.	PASS	56	1	ref	56	1	CC->CT	.	87	60	0	-0.15	0	.	.	14.71	T|synonymous_variant|LOW|Wdtc1|Wdtc1|transcript|NM_199306.4|protein_coding|8/16|c.675G>A|p.Arg225Arg|1094/4175|675/2034|225/677||	.	.	34	0	0	0	0,0	34,37	0,0	0,0	49	0	0	0	0,0	45,46	0,0	4,4	FALSE	FALSE
chr4	133370415	.	C	T	.	PASS	33	1	ref	33	1	CC->CT	.	31	60	0	-0.28	0	.	.	10.82	T|5_prime_UTR_variant|MODIFIER|Slc9a1|Slc9a1|transcript|NM_016981.2|protein_coding|1/12|c.-129C>T|||||129|,T|downstream_gene_variant|MODIFIER|Mir5122|Mir5122|transcript|NR_039582.1|pseudogene||n.*551C>T|||||551|	.	.	11	0	0	0	0,0	11,11	0,0	0,0	20	0	0	0	0,0	16,16	0,0	4,4	FALSE	FALSE
chr4	133370728	.	C	A	.	PASS	72	1	ref	72	1	CC->AC	.	170	60	0	-1.35	0	.	.	12.44	A|missense_variant|MODERATE|Slc9a1|Slc9a1|transcript|NM_016981.2|protein_coding|1/12|c.185C>A|p.Thr62Asn|957/4606|185/2463|62/820||,A|downstream_gene_variant|MODIFIER|Mir5122|Mir5122|transcript|NR_039582.1|pseudogene||n.*864C>A|||||864|	.	.	77	0	0	0	0,0	77,78	0,0	0,0	92	0	0	0	6,6	86,86	0,0	0,0	FALSE	TRUE
chr4	133419975	.	C	A	.	PASS	67	1	ref	67	1	CC->AC	.	162	60	0	2.76	0	.	.	14.07	A|synonymous_variant|LOW|Slc9a1|Slc9a1|transcript|NM_016981.2|protein_coding|7/12|c.1638C>A|p.Gly546Gly|2410/4606|1638/2463|546/820||	.	.	51	0	0	0	0,0	51,51	0,0	0,0	110	0	0	0	8,8	102,103	0,0	0,0	FALSE	FALSE
chr4	133419989	.	A	C	.	PASS	41	1	ref	41	1	AA->AC	.	152	60	0	0.57	0	.	.	7.96	C|missense_variant|MODERATE|Slc9a1|Slc9a1|transcript|NM_016981.2|protein_coding|7/12|c.1652A>C|p.Lys551Thr|2424/4606|1652/2463|551/820||	.	.	52	0	0	0	52,52	0,0	0,0	0,0	99	0	0	0	95,96	4,4	0,0	0,0	FALSE	TRUE
chr4	133420155	.	G	A	.	PASS	47	1	ref	47	1	GG->AG	.	130	60	0	1.45	0	.	.	8.91	A|missense_variant|MODERATE|Slc9a1|Slc9a1|transcript|NM_016981.2|protein_coding|8/12|c.1712G>A|p.Arg571His|2484/4606|1712/2463|571/820||	.	.	51	0	0	0	0,0	0,0	51,52	0,0	78	0	0	0	4,4	0,0	74,74	0,0	FALSE	TRUE
chr4	133422788	.	C	A	.	PASS	44	1	ref	44	1	CC->AC	.	33	60	0	0.2	0	.	.	19.14	A|3_prime_UTR_variant|MODIFIER|Slc9a1|Slc9a1|transcript|NM_016981.2|protein_coding|12/12|c.*461C>A|||||461|	.	.	17	0	0	0	0,0	17,17	0,0	0,0	16	0	0	0	3,3	13,13	0,0	0,0	FALSE	FALSE
chr4	133486565	.	G	T	.	PASS	68	1	ref	68	1	GG->GT	.	78	60	0	3.54	2.3	.	.	7.36	T|missense_variant|MODERATE|Fam46b|Fam46b|transcript|NM_175307.6|protein_coding|2/2|c.746G>T|p.Ser249Ile|913/2288|746/1284|249/427||,T|downstream_gene_variant|MODIFIER|Trnp1|Trnp1|transcript|NM_001081156.2|protein_coding||c.*11221C>A|||||4535|	.	.	31	0	0	0	0,0	0,0	31,31	0,0	47	0	0	0	0,0	0,0	41,41	6,6	FALSE	TRUE
chr4	133534040	.	C	A	.	PASS	14	1	ref	14	1	CC->AC	.	16	60	0	-1	0	.	.	8.05	A|downstream_gene_variant|MODIFIER|Kdf1|Kdf1|transcript|NM_001083916.1|protein_coding||c.*3671C>A|||||3250|,A|downstream_gene_variant|MODIFIER|Kdf1|Kdf1|transcript|NM_133707.2|protein_coding||c.*3671C>A|||||3250|,A|intron_variant|MODIFIER|Nudc|Nudc|transcript|NM_010948.3|protein_coding|5/7|c.744+188G>T||||||	.	.	8	0	0	0	0,0	8,8	0,0	0,0	8	0	0	0	6,6	2,2	0,0	0,0	FALSE	FALSE
chr4	133534178	.	G	A	.	PASS	72	1	ref	72	1	GG->AG	.	144	60	0	1.73	0	.	.	15.15	A|downstream_gene_variant|MODIFIER|Kdf1|Kdf1|transcript|NM_001083916.1|protein_coding||c.*3809G>A|||||3388|,A|downstream_gene_variant|MODIFIER|Kdf1|Kdf1|transcript|NM_133707.2|protein_coding||c.*3809G>A|||||3388|,A|intron_variant|MODIFIER|Nudc|Nudc|transcript|NM_010948.3|protein_coding|5/7|c.744+50C>T||||||	.	.	65	0	0	0	0,0	0,0	65,67	0,0	75	0	0	0	6,6	0,0	69,71	0,0	FALSE	FALSE
chr4	133534283	.	T	C	.	PASS	74	1	ref	74	1	TT->CT	.	187	59.65	2	-3.15	0	.	.	7.58	C|missense_variant|MODERATE|Nudc|Nudc|transcript|NM_010948.3|protein_coding|5/8|c.689A>G|p.Glu230Gly|831/1347|689/999|230/332||,C|downstream_gene_variant|MODIFIER|Kdf1|Kdf1|transcript|NM_001083916.1|protein_coding||c.*3914T>C|||||3493|,C|downstream_gene_variant|MODIFIER|Kdf1|Kdf1|transcript|NM_133707.2|protein_coding||c.*3914T>C|||||3493|	.	.	86	0	0	0	0,0	0,0	0,0	86,88	99	0	0	0	0,0	6,6	0,0	93,93	FALSE	TRUE
chr4	133578283	.	G	A	.	PASS	39	1	ref	39	1	GG->AG	.	36	60	0	0.52	0	.	.	12.91	A|synonymous_variant|LOW|Gpatch3|Gpatch3|transcript|NM_172876.2|protein_coding|2/7|c.828G>A|p.Pro276Pro|843/2003|828/1578|276/525||	.	.	21	0	0	0	0,0	0,0	20,20	1,1	15	0	0	0	4,4	0,0	11,11	0,0	FALSE	FALSE
chr4	133583579	.	A	G	.	PASS	50	1	ref	50	1	AA->AG	.	70	60	0	1.71	0	.	.	14.79	G|upstream_gene_variant|MODIFIER|Gpn2|Gpn2|transcript|NM_133884.2|protein_coding||c.-880A>G|||||794|,G|upstream_gene_variant|MODIFIER|Gpn2|Gpn2|transcript|NM_001290742.1|protein_coding||c.-880A>G|||||794|,G|intron_variant|MODIFIER|Gpatch3|Gpatch3|transcript|NM_172876.2|protein_coding|6/6|c.1365-40A>G||||||	.	.	32	0	0	0	32,32	0,0	0,0	0,0	38	0	0	0	34,34	0,0	4,4	0,0	FALSE	FALSE
chr4	133584599	.	C	A	.	PASS	42	1	ref	42	1	CC->AC	.	134	60	0	-0.37	0	.	.	7.49	A|synonymous_variant|LOW|Gpn2|Gpn2|transcript|NM_133884.2|protein_coding|1/5|c.141C>A|p.Pro47Pro|227/1356|141/933|47/310||,A|synonymous_variant|LOW|Gpn2|Gpn2|transcript|NM_001290742.1|protein_coding|1/5|c.141C>A|p.Pro47Pro|227/1287|141/864|47/287||,A|downstream_gene_variant|MODIFIER|Gpatch3|Gpatch3|transcript|NM_172876.2|protein_coding||c.*767C>A|||||357|	.	.	39	0	0	0	0,0	39,39	0,0	0,0	95	1	0	0	4,4	90,91	0,0	0,0	FALSE	FALSE
chr4	133584709	.	G	A	.	PASS	53	1	ref	53	1	GG->AG	.	109	60	0	-2.25	0	.	.	12.07	A|missense_variant|MODERATE|Gpn2|Gpn2|transcript|NM_133884.2|protein_coding|1/5|c.251G>A|p.Cys84Tyr|337/1356|251/933|84/310||,A|missense_variant|MODERATE|Gpn2|Gpn2|transcript|NM_001290742.1|protein_coding|1/5|c.251G>A|p.Cys84Tyr|337/1287|251/864|84/287||,A|downstream_gene_variant|MODIFIER|Gpatch3|Gpatch3|transcript|NM_172876.2|protein_coding||c.*877G>A|||||467|	.	.	51	1	0	0	0,0	0,0	50,51	0,0	57	0	0	0	4,4	0,0	53,54	0,0	FALSE	TRUE
chr4	133588701	.	T	A	.	PASS	54	1	ref	54	1	TT->AT	.	97	60	0	2.14	0.99	.	.	7.51	A|downstream_gene_variant|MODIFIER|Gpatch3|Gpatch3|transcript|NM_172876.2|protein_coding||c.*4869T>A|||||4459|,A|intron_variant|MODIFIER|Gpn2|Gpn2|transcript|NM_133884.2|protein_coding|3/4|c.729+41T>A||||||,A|intron_variant|MODIFIER|Gpn2|Gpn2|transcript|NM_001290742.1|protein_coding|3/4|c.660+41T>A||||||	.	.	42	0	0	0	0,0	0,0	0,0	42,42	55	0	0	0	4,4	0,0	0,0	51,51	FALSE	FALSE
chr4	133602057	.	G	A	.	PASS	67	1	ref	67	1	GG->AG	.	105	60	0	-0.07	0	.	.	16.25	A|5_prime_UTR_variant|MODIFIER|Sfn|Sfn|transcript|NM_018754.2|protein_coding|1/1|c.-288C>T|||||288|,A|downstream_gene_variant|MODIFIER|Zdhhc18|Zdhhc18|transcript|NM_001017968.2|protein_coding||c.*6599C>T|||||4935|	.	.	38	0	0	0	0,0	0,0	38,38	0,0	67	0	0	0	6,6	0,0	61,61	0,0	FALSE	FALSE
chr4	133602090	.	T	C	.	PASS	64	1	ref	64	1	TT->CT	.	116	60	0	-3.05	0	.	.	12.55	C|5_prime_UTR_variant|MODIFIER|Sfn|Sfn|transcript|NM_018754.2|protein_coding|1/1|c.-321A>G|||||321|,C|downstream_gene_variant|MODIFIER|Zdhhc18|Zdhhc18|transcript|NM_001017968.2|protein_coding||c.*6566A>G|||||4902|	.	.	37	0	0	0	0,0	0,0	0,0	37,37	79	0	0	0	0,0	6,6	0,0	73,73	FALSE	FALSE
chr4	133613908	.	C	T	.	PASS	42	2	ref	42	2	CC->CT	.	173	60	0	-1.31	0	.	.	8.5	T|missense_variant|MODERATE|Zdhhc18|Zdhhc18|transcript|NM_001017968.2|protein_coding|4/8|c.653G>A|p.Gly218Asp|693/2847|653/1143|218/380||	.	.	77	0	0	0	0,0	77,77	0,0	0,0	94	0	0	0	0,0	90,92	0,0	4,4	FALSE	TRUE
chr4	133615336	.	G	A	.	PASS	47	1	ref	47	1	GG->AG	.	120	60	0	-1.97	0	.	.	8.59	A|splice_region_variant&intron_variant|LOW|Zdhhc18|Zdhhc18|transcript|NM_001017968.2|protein_coding|2/7|c.473-7C>T||||||	.	.	41	0	0	0	0,0	0,0	41,43	0,0	77	0	0	0	4,4	0,0	73,73	0,0	FALSE	FALSE
chr4	133680613	.	G	A	.	PASS	61	2	ref	61	2	GG->AG	.	56	60	0	1.54	2	.	.	8.65	A|synonymous_variant|LOW|Arid1a|Arid1a|transcript|NM_001080819.1|protein_coding|20/20|c.6570C>T|p.Ile2190Ile|6570/8175|6570/6852|2190/2283||	.	.	21	0	0	0	0,0	0,0	21,21	0,0	33	0	0	0	4,4	0,0	29,31	0,0	FALSE	FALSE
chr4	133680914	.	G	A	.	PASS	47	1	ref	47	1	GG->AG	.	113	60	0	0.88	0	.	.	8.92	A|missense_variant|MODERATE|Arid1a|Arid1a|transcript|NM_001080819.1|protein_coding|20/20|c.6269C>T|p.Ala2090Val|6269/8175|6269/6852|2090/2283||	.	.	37	0	0	0	0,0	0,0	37,37	0,0	76	0	0	0	4,4	0,0	72,72	0,0	FALSE	TRUE
chr4	133681292	.	G	A	.	PASS	82	1	ref	82	1	GG->AG	.	309	60	0	1.82	0	.	.	12.44	A|missense_variant|MODERATE|Arid1a|Arid1a|transcript|NM_001080819.1|protein_coding|20/20|c.5891C>T|p.Pro1964Leu|5891/8175|5891/6852|1964/2283||	.	.	123	0	0	0	0,0	0,0	123,125	0,0	184	0	0	0	12,12	0,0	172,172	0,0	FALSE	TRUE
chr4	133719678	.	T	C	.	PASS	77	1	ref	77	1	TT->CT	.	57	60	0	-3.33	0	.	.	19.98	C|upstream_gene_variant|MODIFIER|Mir7227|Mir7227|transcript|NR_106086.1|pseudogene||n.-2570A>G|||||2570|,C|intron_variant|MODIFIER|Arid1a|Arid1a|transcript|NM_001080819.1|protein_coding|3/19|c.1807-25A>G||||||	.	.	35	1	0	0	0,0	0,0	0,0	34,35	22	0	0	0	0,0	5,5	0,0	17,17	FALSE	FALSE
chr4	133720539	.	G	A	.	PASS	52	1	ref	52	1	GG->AG	.	82	60	0	-0.12	0	.	.	11.06	A|upstream_gene_variant|MODIFIER|Mir7227|Mir7227|transcript|NR_106086.1|pseudogene||n.-3431C>T|||||3431|,A|intron_variant|MODIFIER|Arid1a|Arid1a|transcript|NM_001080819.1|protein_coding|3/19|c.1806+11C>T||||||	.	.	23	0	0	0	0,0	0,0	23,23	0,0	59	0	0	0	4,4	0,0	55,55	0,0	FALSE	FALSE
chr4	133720807	.	G	A	.	PASS	52	1	ref	52	1	GG->AG	.	65	60	0	-0.52	0	.	.	16.66	A|missense_variant|MODERATE|Arid1a|Arid1a|transcript|NM_001080819.1|protein_coding|3/20|c.1549C>T|p.Pro517Ser|1549/8175|1549/6852|517/2283||,A|upstream_gene_variant|MODIFIER|Mir7227|Mir7227|transcript|NR_106086.1|pseudogene||n.-3699C>T|||||3699|	.	.	30	0	0	0	0,0	0,0	30,30	0,0	35	0	0	0	4,4	0,0	31,31	0,0	FALSE	TRUE
chr4	133723010	.	C	T	.	PASS	71	2	ref	71	2	CC->CT	.	206	60	0	1.85	0	.	.	10.93	T|synonymous_variant|LOW|Arid1a|Arid1a|transcript|NM_001080819.1|protein_coding|2/20|c.1185G>A|p.Gln395Gln|1185/8175|1185/6852|395/2283||	.	.	98	1	0	0	0,1	97,97	0,0	0,0	107	0	0	0	0,0	101,102	0,0	6,6	FALSE	FALSE
chr4	133848462	.	C	A	.	PASS	57	1	ref	57	1	CC->AC	.	76	60	0	-1.72	2.49	.	.	8.76	A|intron_variant|MODIFIER|Rps6ka1|Rps6ka1|transcript|NM_009097.5|protein_coding|21/21|c.2085+60G>T||||||,A|intron_variant|MODIFIER|Rps6ka1|Rps6ka1|transcript|NM_001285506.1|protein_coding|20/20|c.2037+60G>T||||||,A|intron_variant|MODIFIER|Rps6ka1|Rps6ka1|transcript|NM_001285505.1|protein_coding|21/21|c.2052+60G>T||||||	.	.	29	0	0	0	0,0	29,30	0,0	0,0	46	0	0	0	4,4	42,42	0,0	0,0	FALSE	FALSE
chr4	133860627	.	C	T	.	PASS	66	1	ref	66	1	CC->CT	.	166	60	0	-1.76	0	.	.	10.63	T|intron_variant|MODIFIER|Rps6ka1|Rps6ka1|transcript|NM_009097.5|protein_coding|15/21|c.1342-27G>A||||||,T|intron_variant|MODIFIER|Rps6ka1|Rps6ka1|transcript|NM_001285506.1|protein_coding|14/20|c.1294-27G>A||||||,T|intron_variant|MODIFIER|Rps6ka1|Rps6ka1|transcript|NM_001285505.1|protein_coding|15/21|c.1309-27G>A||||||	.	.	54	0	0	0	0,0	54,54	0,0	0,0	111	0	0	0	0,0	105,106	0,0	6,6	FALSE	FALSE
chr4	133864973	.	T	A	.	PASS	56	1	ref	56	1	TT->AT	.	91	60	0	0.37	0	.	.	14.93	A|intron_variant|MODIFIER|Rps6ka1|Rps6ka1|transcript|NM_009097.5|protein_coding|11/21|c.916+52A>T||||||,A|intron_variant|MODIFIER|Rps6ka1|Rps6ka1|transcript|NM_001285506.1|protein_coding|10/20|c.868+52A>T||||||,A|intron_variant|MODIFIER|Rps6ka1|Rps6ka1|transcript|NM_001285505.1|protein_coding|11/21|c.883+52A>T||||||	.	.	41	0	0	0	0,0	0,0	0,0	41,41	49	0	0	0	4,4	0,0	0,0	45,46	FALSE	FALSE
chr4	133865750	.	C	A	.	PASS	68	1	ref	68	1	CC->AC	.	77	60	0	-0.56	0	.	.	18.32	A|intron_variant|MODIFIER|Rps6ka1|Rps6ka1|transcript|NM_009097.5|protein_coding|9/21|c.756+13G>T||||||,A|intron_variant|MODIFIER|Rps6ka1|Rps6ka1|transcript|NM_001285506.1|protein_coding|8/20|c.708+13G>T||||||,A|intron_variant|MODIFIER|Rps6ka1|Rps6ka1|transcript|NM_001285505.1|protein_coding|9/21|c.756+13G>T||||||	.	.	29	0	0	0	0,0	29,29	0,0	0,0	48	0	0	0	6,6	42,42	0,0	0,0	FALSE	FALSE
chr4	133867084	.	C	T	.	PASS	71	1	ref	71	1	CC->CT	.	51	60	0	1.02	1.16	.	.	7.43	T|intron_variant|MODIFIER|Rps6ka1|Rps6ka1|transcript|NM_009097.5|protein_coding|7/21|c.575+39G>A||||||,T|intron_variant|MODIFIER|Rps6ka1|Rps6ka1|transcript|NM_001285506.1|protein_coding|6/20|c.527+39G>A||||||,T|intron_variant|MODIFIER|Rps6ka1|Rps6ka1|transcript|NM_001285505.1|protein_coding|7/21|c.575+39G>A||||||	.	.	25	0	0	0	0,0	25,26	0,0	0,0	25	0	0	0	0,0	20,20	0,0	5,5	FALSE	FALSE
chr4	133966181	.	A	T	.	PASS	37	1	ref	37	1	AA->AT	.	49	60	0	-0.12	0	.	.	9.21	T|downstream_gene_variant|MODIFIER|Dhdds|Dhdds|transcript|NM_026144.4|protein_coding||c.*4836T>A|||||2876|,T|intron_variant|MODIFIER|Hmgn2|Hmgn2|transcript|NM_016957.3|protein_coding|4/5|c.142-135T>A||||||	.	.	23	0	0	0	23,23	0,0	0,0	0,0	26	0	0	0	23,23	0,0	0,0	3,3	FALSE	FALSE
chr4	133980240	.	A	G	.	PASS	70	1	ref	70	1	AA->AG	.	146	60	0	-0.1	3.89	.	.	7.72	G|intron_variant|MODIFIER|Dhdds|Dhdds|transcript|NM_026144.4|protein_coding|7/8|c.658-9T>C||||||	.	.	70	0	0	0	70,70	0,0	0,0	0,0	76	0	0	0	71,71	0,0	5,5	0,0	FALSE	FALSE
chr4	133980265	.	C	A	.	PASS	69	1	ref	69	1	CC->AC	.	117	60	0	0.79	0	.	.	16.38	A|intron_variant|MODIFIER|Dhdds|Dhdds|transcript|NM_026144.4|protein_coding|7/8|c.658-34G>T||||||	.	.	50	0	0	0	0,0	50,50	0,0	0,0	67	0	0	0	6,6	61,61	0,0	0,0	FALSE	FALSE
chr4	133994313	.	G	T	.	PASS	33	2	ref	33	2	GG->GT	.	150	60	0	-2.15	0	.	.	7.91	T|intron_variant|MODIFIER|Dhdds|Dhdds|transcript|NM_026144.4|protein_coding|3/8|c.181-9C>A||||||	.	.	66	0	0	0	0,0	0,0	66,66	0,0	79	0	0	0	0,0	0,0	75,80	4,4	FALSE	FALSE
chr4	134006279	.	G	A	.	PASS	62	1	ref	62	1	GG->AG	.	64	60	0	1.51	0	.	.	17.91	A|synonymous_variant|LOW|Lin28a|Lin28a|transcript|NM_145833.1|protein_coding|4/4|c.456C>T|p.Cys152Cys|531/3480|456/630|152/209||	.	.	28	0	0	0	0,0	0,0	28,28	0,0	36	0	0	0	4,4	0,0	32,32	0,0	FALSE	FALSE
chr4	134018005	.	A	C	.	PASS	25	1	ref	25	1	AA->AC	.	27	60	0	-0.58	0	.	.	11.9	C|intron_variant|MODIFIER|Lin28a|Lin28a|transcript|NM_145833.1|protein_coding|2/3|c.228+48T>G||||||	.	.	22	0	0	0	22,22	0,0	0,0	0,0	5	0	0	0	3,3	2,2	0,0	0,0	FALSE	FALSE
chr4	134053849	.	G	A	.	PASS	41	1	ref	41	1	GG->AG	.	177	60	0	0.03	0	.	.	8.08	A|intergenic_region|MODIFIER|Lin28a-Aim1l|Lin28a-Aim1l|intergenic_region|Lin28a-Aim1l|||n.134053849G>A||||||	.	.	75	1	0	0	0,0	0,0	74,75	0,0	102	0	0	0	4,4	0,0	98,98	0,0	FALSE	FALSE
chr4	134058942	.	C	A	.	PASS	39	1	ref	39	1	CC->AC	.	117	60	0	0.72	0	.	.	7.35	A|intergenic_region|MODIFIER|Lin28a-Aim1l|Lin28a-Aim1l|intergenic_region|Lin28a-Aim1l|||n.134058942C>A||||||	.	.	58	0	0	0	1,1	57,57	0,0	0,0	59	0	0	0	4,4	55,55	0,0	0,0	FALSE	FALSE
chr4	134081323	.	T	C	.	PASS	62	1	ref	62	1	TT->CT	.	99	60	0	1.3	0	.	.	17.43	C|intron_variant|MODIFIER|Aim1l|Aim1l|transcript|NM_001162970.1|protein_coding|9/19|c.3210-30T>C||||||	.	.	58	0	0	0	0,0	0,0	0,0	58,60	39	0	0	0	0,0	4,4	0,0	35,35	FALSE	FALSE
chr4	134082512	.	G	A	.	PASS	46	1	ref	46	1	GG->AG	.	143	60	0	1.13	0	.	.	9	A|intron_variant|MODIFIER|Aim1l|Aim1l|transcript|NM_001162970.1|protein_coding|13/19|c.3637-63G>A||||||	.	.	61	0	0	0	0,0	0,0	61,62	0,0	81	0	0	0	4,4	0,0	77,77	0,0	FALSE	FALSE
chr4	134091297	.	A	G	.	PASS	40	1	ref	40	1	AA->AG	.	34	60	0	1.02	0	.	.	11.11	G|downstream_gene_variant|MODIFIER|Cd52|Cd52|transcript|NM_013706.2|protein_coding||c.*2430T>C|||||2241|,G|intron_variant|MODIFIER|Aim1l|Aim1l|transcript|NM_001162970.1|protein_coding|18/19|c.4302+61A>G||||||	.	.	12	0	0	0	12,12	0,0	0,0	0,0	22	0	0	0	18,18	0,0	4,4	0,0	FALSE	FALSE
chr4	134125190	.	C	A	.	PASS	51	1	ref	51	1	CC->AC	.	135	60	0	-1.56	0	.	.	11.13	A|downstream_gene_variant|MODIFIER|Sh3bgrl3|Sh3bgrl3|transcript|NM_080559.1|protein_coding||c.*2551G>T|||||2216|,A|downstream_gene_variant|MODIFIER|Cep85|Cep85|transcript|NM_144527.3|protein_coding||c.*6089G>T|||||4668|,A|intron_variant|MODIFIER|Ubxn11|Ubxn11|transcript|NM_026257.3|protein_coding|12/14|c.1068+21C>A||||||,A|intron_variant|MODIFIER|Ubxn11|Ubxn11|transcript|NR_045571.1|pseudogene|11/13|n.1046+21C>A||||||	.	.	69	0	0	0	0,0	69,70	0,0	0,0	65	0	0	0	4,4	61,61	0,0	0,0	FALSE	FALSE
chr4	134126418	.	A	G	.	PASS	58	1	ref	58	1	AA->AG	.	99	60	0	-1.75	0	.	.	16.12	G|missense_variant|MODERATE|Ubxn11|Ubxn11|transcript|NM_026257.3|protein_coding|14/15|c.1195A>G|p.Lys399Glu|1294/1577|1195/1455|399/484||,G|downstream_gene_variant|MODIFIER|Sh3bgrl3|Sh3bgrl3|transcript|NM_080559.1|protein_coding||c.*1323T>C|||||988|,G|downstream_gene_variant|MODIFIER|Cep85|Cep85|transcript|NM_144527.3|protein_coding||c.*4861T>C|||||3440|,G|non_coding_transcript_exon_variant|MODIFIER|Ubxn11|Ubxn11|transcript|NR_045571.1|pseudogene|13/14|n.1173A>G||||||	.	.	54	0	0	0	54,54	0,0	0,0	0,0	45	0	0	0	41,41	0,0	4,4	0,0	FALSE	TRUE
chr4	134127804	.	G	A	.	PASS	68	1	ref	68	1	GG->AG	.	148	60	0	2.97	2.39	.	.	7.62	A|splice_region_variant&synonymous_variant|LOW|Sh3bgrl3|Sh3bgrl3|transcript|NM_080559.1|protein_coding|3/3|c.219C>T|p.Asp73Asp|309/707|219/282|73/93||,A|downstream_gene_variant|MODIFIER|Ubxn11|Ubxn11|transcript|NM_026257.3|protein_coding||c.*1047G>A|||||1024|,A|downstream_gene_variant|MODIFIER|Cep85|Cep85|transcript|NM_144527.3|protein_coding||c.*3475C>T|||||2054|,A|downstream_gene_variant|MODIFIER|Ubxn11|Ubxn11|transcript|NR_045571.1|pseudogene||n.*1024G>A|||||1024|	.	.	82	0	0	0	0,0	0,0	82,82	0,0	66	0	0	0	5,5	0,0	61,61	0,0	FALSE	FALSE
chr4	134128665	.	C	T	.	PASS	60	1	ref	60	1	CC->CT	.	41	60	0	-1.02	0	.	.	19.87	T|5_prime_UTR_variant|MODIFIER|Sh3bgrl3|Sh3bgrl3|transcript|NM_080559.1|protein_coding|1/3|c.-2G>A|||||2|,T|downstream_gene_variant|MODIFIER|Ubxn11|Ubxn11|transcript|NM_026257.3|protein_coding||c.*1908C>T|||||1885|,T|downstream_gene_variant|MODIFIER|Cep85|Cep85|transcript|NM_144527.3|protein_coding||c.*2614G>A|||||1193|,T|downstream_gene_variant|MODIFIER|Ubxn11|Ubxn11|transcript|NR_045571.1|pseudogene||n.*1885C>T|||||1885|	.	.	19	0	0	0	0,0	19,19	0,0	0,0	22	0	0	0	0,0	18,18	0,0	4,4	FALSE	FALSE
chr4	134131453	.	A	G	.	PASS	69	1	ref	69	1	AA->AG	.	194	60	0	1.16	0	.	.	10.26	G|upstream_gene_variant|MODIFIER|Sh3bgrl3|Sh3bgrl3|transcript|NM_080559.1|protein_coding||c.-2790T>C|||||2700|,G|downstream_gene_variant|MODIFIER|Ubxn11|Ubxn11|transcript|NM_026257.3|protein_coding||c.*4696A>G|||||4673|,G|downstream_gene_variant|MODIFIER|Ubxn11|Ubxn11|transcript|NR_045571.1|pseudogene||n.*4673A>G|||||4673|,G|intron_variant|MODIFIER|Cep85|Cep85|transcript|NM_144527.3|protein_coding|13/13|c.2126-14T>C||||||	.	.	71	1	0	0	70,71	0,0	0,0	0,0	123	0	0	0	117,117	0,0	6,6	0,0	FALSE	FALSE
chr4	134132268	.	G	T	.	PASS	41	1	ref	41	1	GG->GT	.	163	60	0	2.25	0	.	.	7.78	T|missense_variant|MODERATE|Cep85|Cep85|transcript|NM_144527.3|protein_coding|13/14|c.2089C>A|p.His697Asn|2248/3866|2089/2286|697/761||,T|upstream_gene_variant|MODIFIER|Sh3bgrl3|Sh3bgrl3|transcript|NM_080559.1|protein_coding||c.-3605C>A|||||3515|	.	.	62	0	0	0	0,0	0,0	62,63	0,0	100	0	0	0	0,0	0,0	96,96	4,4	FALSE	TRUE
chr4	134148573	.	C	G	.	PASS	46	1	ref	46	1	CC->CG	.	148	60	0	1.56	0	.	.	8.82	G|intron_variant|MODIFIER|Cep85|Cep85|transcript|NM_144527.3|protein_coding|8/13|c.1491+36G>C||||||	.	.	48	0	0	0	0,0	48,48	0,0	0,0	100	0	0	0	1,1	95,95	4,4	0,0	FALSE	FALSE
chr4	134148650	.	C	T	.	PASS	34	1	ref	34	1	CC->CT	.	219	60	0	-2.02	0	.	.	7.37	T|missense_variant|MODERATE|Cep85|Cep85|transcript|NM_144527.3|protein_coding|8/14|c.1450G>A|p.Asp484Asn|1609/3866|1450/2286|484/761||	.	.	87	0	0	0	0,0	87,87	0,0	0,0	132	0	0	0	0,0	128,128	0,0	4,4	FALSE	TRUE
chr4	134148688	.	T	C	.	PASS	61	1	ref	61	1	TT->CT	.	269	60	0	-2.25	0	.	.	9.63	C|missense_variant|MODERATE|Cep85|Cep85|transcript|NM_144527.3|protein_coding|8/14|c.1412A>G|p.Lys471Arg|1571/3866|1412/2286|471/761||	.	.	108	0	0	0	0,0	0,0	0,0	108,108	161	0	0	0	0,0	6,6	0,0	155,155	FALSE	TRUE
chr4	134155822	.	T	A	.	PASS	80	1	ref	80	1	TT->AT	.	273	60	0	0.68	0	.	.	10.53	A|missense_variant|MODERATE|Cep85|Cep85|transcript|NM_144527.3|protein_coding|4/14|c.755A>T|p.Gln252Leu|914/3866|755/2286|252/761||	.	.	119	1	0	0	0,0	0,0	0,0	118,120	153	2	0	0	8,8	0,0	0,0	143,145	FALSE	TRUE
chr4	134156364	.	G	A	.	PASS	48	1	ref	48	1	GG->AG	.	153	60	0	-1.37	0	.	.	9.62	A|synonymous_variant|LOW|Cep85|Cep85|transcript|NM_144527.3|protein_coding|4/14|c.213C>T|p.Cys71Cys|372/3866|213/2286|71/761||	.	.	61	0	0	0	0,0	0,0	61,61	0,0	92	0	0	0	4,4	0,0	87,87	1,1	FALSE	FALSE
chr4	134164790	.	T	C	.	PASS	81	1	ref	81	1	TT->CT	.	277	59.99	0	-1.12	0	.	.	9.04	C|intron_variant|MODIFIER|Cep85|Cep85|transcript|NM_144527.3|protein_coding|3/13|c.205+2499A>G||||||	.	.	127	0	0	0	0,0	0,0	0,0	127,129	148	0	0	0	0,0	6,6	0,0	142,142	FALSE	FALSE
chr4	134172932	.	T	C	.	PASS	29	2	ref	29	2	TT->CT	.	611	60	0	0.99	0	.	.	7.03	C|intron_variant|MODIFIER|Cep85|Cep85|transcript|NM_144527.3|protein_coding|1/13|c.-16-52A>G||||||	.	.	200	0	0	0	0,0	0,0	0,0	200,200	406	0	0	0	0,0	6,6	0,0	400,405	FALSE	FALSE
chr4	134192851	.	C	A	.	PASS	55	1	ref	55	1	CC->AC	.	86	60	0	-0.88	0	.	.	14.03	A|intron_variant|MODIFIER|Gm7534|Gm7534|transcript|NM_001080712.1|protein_coding|5/7|c.1840-60G>T||||||	.	.	33	0	0	0	0,0	33,33	0,0	0,0	53	0	0	0	4,4	49,49	0,0	0,0	FALSE	FALSE
chr4	134202219	.	T	G	.	PASS	49	2	ref	49	2	TT->GT	.	618	60	0	-1.61	0	.	.	9.2	G|synonymous_variant|LOW|Gm7534|Gm7534|transcript|NM_001080712.1|protein_coding|1/8|c.774A>C|p.Thr258Thr|786/2338|774/2040|258/679||	.	.	274	1	0	0	0,0	0,0	0,0	273,276	341	1	0	0	0,0	0,0	7,7	333,335	FALSE	FALSE
chr4	134202853	.	G	A	.	PASS	96	2	ref	96	2	GG->AG	.	1262	59.96	0	-1.5	0	.	.	8.7	A|missense_variant|MODERATE|Gm7534|Gm7534|transcript|NM_001080712.1|protein_coding|1/8|c.140C>T|p.Ala47Val|152/2338|140/2040|47/679||	.	.	626	5	0	0	0,0	0,0	620,625	1,4	630	0	0	0	10,10	0,0	620,623	0,0	FALSE	TRUE
chr4	134202948	.	G	A	.	PASS	144	2	ref	144	2	GG->AG	.	892	59.94	0	-0.84	0	.	.	8.95	A|synonymous_variant|LOW|Gm7534|Gm7534|transcript|NM_001080712.1|protein_coding|1/8|c.45C>T|p.Ser15Ser|57/2338|45/2040|15/679||	.	.	426	4	0	0	0,0	0,0	422,429	0,1	461	0	0	0	16,16	0,0	445,446	0,0	FALSE	FALSE
chr4	134213643	.	C	T	.	PASS	49	2	ref	49	2	CC->CT	.	132	59.65	0	1.3	0	.	.	7.48	T|intron_variant|MODIFIER|Catsper4|Catsper4|transcript|NM_177866.4|protein_coding|9/10|c.1124+19G>A||||||,T|intron_variant|MODIFIER|Catsper4|Catsper4|transcript|NM_001130030.1|protein_coding|7/8|c.905+19G>A||||||	.	.	59	2	0	0	0,0	57,61	0,0	0,0	69	1	0	0	0,0	64,65	0,0	4,4	FALSE	FALSE
chr4	134213834	.	G	T	.	PASS	37	1	ref	37	1	GG->GT	.	212	60	0	0.49	0	.	.	8.04	T|missense_variant|MODERATE|Catsper4|Catsper4|transcript|NM_177866.4|protein_coding|9/11|c.952C>A|p.Leu318Met|998/1727|952/1329|318/442||,T|missense_variant|MODERATE|Catsper4|Catsper4|transcript|NM_001130030.1|protein_coding|7/9|c.733C>A|p.Leu245Met|779/1508|733/1110|245/369||	.	.	96	0	0	0	0,0	0,0	96,97	0,0	115	0	0	0	0,0	0,0	111,111	4,4	FALSE	TRUE
chr4	134215161	.	T	C	.	PASS	53	1	ref	53	1	TT->CT	.	83	60	0	0.73	0	.	.	12.47	C|missense_variant|MODERATE|Catsper4|Catsper4|transcript|NM_177866.4|protein_coding|8/11|c.898A>G|p.Asn300Asp|944/1727|898/1329|300/442||,C|missense_variant|MODERATE|Catsper4|Catsper4|transcript|NM_001130030.1|protein_coding|6/9|c.679A>G|p.Asn227Asp|725/1508|679/1110|227/369||	.	.	27	0	0	0	0,0	0,0	0,0	27,27	56	0	0	0	0,0	4,4	0,0	52,52	FALSE	TRUE
chr4	134215300	.	G	A	.	PASS	65	1	ref	65	1	GG->AG	.	121	60	0	-2.33	0	.	.	13.94	A|synonymous_variant|LOW|Catsper4|Catsper4|transcript|NM_177866.4|protein_coding|8/11|c.759C>T|p.Tyr253Tyr|805/1727|759/1329|253/442||,A|synonymous_variant|LOW|Catsper4|Catsper4|transcript|NM_001130030.1|protein_coding|6/9|c.540C>T|p.Tyr180Tyr|586/1508|540/1110|180/369||	.	.	40	0	0	0	0,0	0,0	40,40	0,0	81	0	0	0	6,6	0,0	75,75	0,0	FALSE	FALSE
chr4	134217890	.	T	C	.	PASS	63	1	ref	63	1	TT->CT	.	234	60	0	-0.45	0	.	.	7.44	C|missense_variant|MODERATE|Catsper4|Catsper4|transcript|NM_177866.4|protein_coding|7/11|c.656A>G|p.His219Arg|702/1727|656/1329|219/442||,C|missense_variant|MODERATE|Catsper4|Catsper4|transcript|NM_001130030.1|protein_coding|5/9|c.437A>G|p.His146Arg|483/1508|437/1110|146/369||	.	.	106	0	0	0	1,1	0,0	2,2	103,105	126	0	0	0	0,0	6,6	0,0	120,120	FALSE	TRUE
chr4	134217896	.	G	T	.	PASS	77	1	ref	77	1	GG->GT	.	234	60	0	-0.38	0	.	.	10.1	T|missense_variant|MODERATE|Catsper4|Catsper4|transcript|NM_177866.4|protein_coding|7/11|c.650C>A|p.Pro217His|696/1727|650/1329|217/442||,T|missense_variant|MODERATE|Catsper4|Catsper4|transcript|NM_001130030.1|protein_coding|5/9|c.431C>A|p.Pro144His|477/1508|431/1110|144/369||	.	.	106	0	0	0	0,0	0,0	106,108	0,0	126	0	0	0	0,0	0,0	120,120	6,6	FALSE	TRUE
chr4	134218382	.	C	A	.	PASS	80	1	ref	80	1	CC->AC	.	333	60	0	-1.61	0	.	.	9.98	A|intron_variant|MODIFIER|Catsper4|Catsper4|transcript|NM_177866.4|protein_coding|5/10|c.485+27G>T||||||,A|intron_variant|MODIFIER|Catsper4|Catsper4|transcript|NM_001130030.1|protein_coding|4/8|c.388-443G>T||||||	.	.	154	1	0	0	0,0	153,155	0,0	0,0	178	0	0	0	6,6	172,172	0,0	0,0	FALSE	FALSE
chr4	134218417	.	G	A	.	PASS	73	1	ref	73	1	GG->AG	.	409	60	0	0.8	0	.	.	10.1	A|synonymous_variant|LOW|Catsper4|Catsper4|transcript|NM_177866.4|protein_coding|5/11|c.477C>T|p.Tyr159Tyr|523/1727|477/1329|159/442||,A|intron_variant|MODIFIER|Catsper4|Catsper4|transcript|NM_001130030.1|protein_coding|4/8|c.388-478C>T||||||	.	.	194	1	0	0	0,0	0,0	193,193	0,1	215	0	0	0	6,6	0,0	209,209	0,0	FALSE	FALSE
chr4	134225542	.	A	G	.	PASS	54	1	ref	54	1	AA->AG	.	91	60	0	-0.95	0.53	.	.	8.34	G|downstream_gene_variant|MODIFIER|Cnksr1|Cnksr1|transcript|NM_001081047.1|protein_coding||c.*2773T>C|||||2500|,G|intron_variant|MODIFIER|Catsper4|Catsper4|transcript|NM_177866.4|protein_coding|3/10|c.285+1020T>C||||||,G|intron_variant|MODIFIER|Catsper4|Catsper4|transcript|NM_001130030.1|protein_coding|3/8|c.285+1020T>C||||||	.	.	34	0	0	0	34,35	0,0	0,0	0,0	56	0	0	0	52,52	0,0	4,4	0,0	FALSE	FALSE
chr4	134227178	.	T	A	.	PASS	31	1	ref	31	1	TT->AT	.	215	60	0	0.89	0	.	.	7.79	A|missense_variant|MODERATE|Catsper4|Catsper4|transcript|NM_177866.4|protein_coding|2/11|c.71A>T|p.Lys24Ile|117/1727|71/1329|24/442||,A|missense_variant|MODERATE|Catsper4|Catsper4|transcript|NM_001130030.1|protein_coding|2/9|c.71A>T|p.Lys24Ile|117/1508|71/1110|24/369||,A|downstream_gene_variant|MODIFIER|Cnksr1|Cnksr1|transcript|NM_001081047.1|protein_coding||c.*1137A>T|||||864|	.	.	102	0	0	0	0,0	0,0	0,0	102,102	113	0	0	0	4,4	0,0	1,1	108,108	FALSE	TRUE
chr4	134229558	.	G	A	.	PASS	46	1	ref	46	1	GG->AG	.	132	60	0	0.39	0	.	.	8.91	A|upstream_gene_variant|MODIFIER|Catsper4|Catsper4|transcript|NM_177866.4|protein_coding||c.-2221C>T|||||2175|,A|upstream_gene_variant|MODIFIER|Catsper4|Catsper4|transcript|NM_001130030.1|protein_coding||c.-2221C>T|||||2175|,A|intron_variant|MODIFIER|Cnksr1|Cnksr1|transcript|NM_001081047.1|protein_coding|17/20|c.1504+28C>T||||||	.	.	51	0	0	0	0,0	0,0	51,51	0,0	81	0	0	0	4,4	0,0	77,77	0,0	FALSE	FALSE
chr4	134229802	.	A	C	.	PASS	40	1	ref	40	1	AA->AC	.	43	60	0	2.73	0	.	.	11	C|upstream_gene_variant|MODIFIER|Catsper4|Catsper4|transcript|NM_177866.4|protein_coding||c.-2465T>G|||||2419|,C|upstream_gene_variant|MODIFIER|Catsper4|Catsper4|transcript|NM_001130030.1|protein_coding||c.-2465T>G|||||2419|,C|intron_variant|MODIFIER|Cnksr1|Cnksr1|transcript|NM_001081047.1|protein_coding|16/20|c.1428-140T>G||||||	.	.	21	0	0	0	21,21	0,0	0,0	0,0	22	0	0	0	19,19	3,3	0,0	0,0	FALSE	FALSE
chr4	134232978	.	T	C	.	PASS	70	1	ref	70	1	TT->CT	.	138	60	0	2.23	0	.	.	15.95	C|intron_variant|MODIFIER|Cnksr1|Cnksr1|transcript|NM_001081047.1|protein_coding|11/20|c.970+16A>G||||||	.	.	53	0	0	0	0,0	0,0	0,0	53,53	85	1	0	0	0,0	7,8	0,0	77,77	FALSE	FALSE
chr4	134234785	.	C	A	.	PASS	74	1	ref	74	1	CC->AC	.	55	60	0	-0.5	0	.	.	19.98	A|intron_variant|MODIFIER|Cnksr1|Cnksr1|transcript|NM_001081047.1|protein_coding|4/20|c.478-74G>T||||||	.	.	27	0	0	0	0,0	27,27	0,0	0,0	28	0	0	0	6,6	22,22	0,0	0,0	FALSE	FALSE
chr4	134235148	.	A	G	.	PASS	58	1	ref	58	1	AA->AG	.	60	60	0	-2.55	0	.	.	10.74	G|synonymous_variant|LOW|Cnksr1|Cnksr1|transcript|NM_001081047.1|protein_coding|4/21|c.438T>C|p.Ile146Ile|529/2467|438/2103|146/700||	.	.	18	0	0	0	18,19	0,0	0,0	0,0	41	0	0	0	37,37	0,0	4,4	0,0	FALSE	FALSE
chr4	134284184	.	C	T	.	PASS	41	1	ref	41	1	CC->CT	.	176	60	0	-0.18	0	.	.	8.18	T|intron_variant|MODIFIER|Pdik1l|Pdik1l|transcript|NM_001163794.1|protein_coding|2/2|c.285+62G>A||||||,T|intron_variant|MODIFIER|Pdik1l|Pdik1l|transcript|NM_146156.3|protein_coding|2/2|c.285+62G>A||||||	.	.	75	1	0	0	0,0	74,76	0,0	0,0	100	1	0	0	0,0	95,96	0,0	4,4	FALSE	FALSE
chr4	134287171	.	C	T	.	PASS	48	1	ref	48	1	CC->CT	.	41	60	0	-1	0	.	.	19.83	T|5_prime_UTR_variant|MODIFIER|Pdik1l|Pdik1l|transcript|NM_001163794.1|protein_coding|1/3|c.-28G>A|||||2641|,T|intron_variant|MODIFIER|Pdik1l|Pdik1l|transcript|NM_146156.3|protein_coding|1/2|c.-18+456G>A||||||	.	.	17	0	0	0	0,0	17,17	0,0	0,0	24	0	0	0	0,0	18,18	0,0	6,6	FALSE	FALSE
chr4	134316481	.	A	G	.	PASS	25	1	ref	25	1	AA->AG	.	21	60	0	-1.16	0	.	.	11.32	G|missense_variant|MODERATE|Trim63|Trim63|transcript|NM_001039048.2|protein_coding|2/9|c.254A>G|p.Asp85Gly|358/1886|254/1068|85/355||	.	.	14	0	0	0	14,15	0,0	0,0	0,0	4	0	0	0	2,3	0,0	2,3	0,0	FALSE	TRUE
chr4	134322960	.	G	A	.	PASS	27	1	ref	27	1	GG->AG	.	24	60	0	0	0	.	.	12.43	A|intron_variant|MODIFIER|Trim63|Trim63|transcript|NM_001039048.2|protein_coding|4/8|c.598-44G>A||||||	.	.	20	0	0	0	0,0	0,0	20,20	0,0	4	0	0	0	2,2	0,0	2,2	0,0	FALSE	FALSE
chr4	134348529	.	C	A	.	PASS	51	2	ref	51	2	CC->AC	.	112	60	0	2.01	0	.	.	10.87	A|missense_variant|MODERATE|Slc30a2|Slc30a2|transcript|NM_001039677.2|protein_coding|5/8|c.613C>A|p.Arg205Ser|854/3313|613/1116|205/371||	.	.	49	0	0	0	0,0	49,49	0,0	0,0	62	0	0	0	4,4	58,59	0,0	0,0	FALSE	TRUE
chr4	134371657	.	A	G	.	PASS	39	1	ref	39	1	AA->AG	.	178	60	0	-1.4	0	.	.	7.72	G|missense_variant|MODERATE|Extl1|Extl1|transcript|NM_019578.2|protein_coding|1/11|c.62T>C|p.Leu21Pro|891/4114|62/2010|21/669||	.	.	69	3	0	0	66,69	0,0	0,0	0,0	109	0	0	0	105,105	0,0	4,4	0,0	FALSE	TRUE
chr4	134403096	.	A	T	.	PASS	50	2	ref	50	2	AA->AT	.	86	60	0	0.46	0	.	.	9.15	T|missense_variant|MODERATE|Pafah2|Pafah2|transcript|NM_001285872.1|protein_coding|2/11|c.157A>T|p.Ser53Cys|243/3179|157/1248|53/415||,T|missense_variant|MODERATE|Pafah2|Pafah2|transcript|NM_133880.3|protein_coding|2/11|c.82A>T|p.Ser28Cys|232/3168|82/1173|28/390||,T|missense_variant|MODERATE|Pafah2|Pafah2|transcript|NM_001285874.1|protein_coding|1/10|c.82A>T|p.Ser28Cys|185/3121|82/1173|28/390||,T|5_prime_UTR_premature_start_codon_gain_variant|LOW|Pafah2|Pafah2|transcript|NM_001285875.1|protein_coding|2/10|c.-182A>T||||||,T|5_prime_UTR_premature_start_codon_gain_variant|LOW|Pafah2|Pafah2|transcript|NM_001285877.1|protein_coding|1/8|c.-31A>T||||||,T|5_prime_UTR_variant|MODIFIER|Pafah2|Pafah2|transcript|NM_001285875.1|protein_coding|2/10|c.-182A>T|||||7830|,T|5_prime_UTR_variant|MODIFIER|Pafah2|Pafah2|transcript|NM_001285877.1|protein_coding|1/8|c.-31A>T|||||7830|	.	.	20	0	0	0	20,21	0,0	0,0	0,0	62	0	0	0	58,61	0,0	0,0	4,4	FALSE	TRUE
chr4	134404948	.	A	G	.	PASS	75	1	ref	75	1	AA->AG	.	118	60	0	1.98	0	.	.	18.1	G|intron_variant|MODIFIER|Pafah2|Pafah2|transcript|NM_001285872.1|protein_coding|3/10|c.317-58A>G||||||,G|intron_variant|MODIFIER|Pafah2|Pafah2|transcript|NM_001285875.1|protein_coding|3/9|c.-23+705A>G||||||,G|intron_variant|MODIFIER|Pafah2|Pafah2|transcript|NM_133880.3|protein_coding|3/10|c.242-58A>G||||||,G|intron_variant|MODIFIER|Pafah2|Pafah2|transcript|NM_001285874.1|protein_coding|2/9|c.242-58A>G||||||,G|intron_variant|MODIFIER|Pafah2|Pafah2|transcript|NM_001285877.1|protein_coding|1/7|c.-23+1844A>G||||||	.	.	64	0	0	0	64,64	0,0	0,0	0,0	54	0	0	0	48,48	0,0	6,6	0,0	FALSE	FALSE
chr4	134413438	.	G	T	.	PASS	66	1	ref	66	1	GG->GT	.	171	60	0	-1.88	0	.	.	10.24	T|missense_variant|MODERATE|Pafah2|Pafah2|transcript|NM_001285872.1|protein_coding|7/11|c.718G>T|p.Asp240Tyr|804/3179|718/1248|240/415||,T|missense_variant|MODERATE|Pafah2|Pafah2|transcript|NM_001285875.1|protein_coding|6/10|c.283G>T|p.Asp95Tyr|696/3071|283/813|95/270||,T|missense_variant|MODERATE|Pafah2|Pafah2|transcript|NM_133880.3|protein_coding|7/11|c.643G>T|p.Asp215Tyr|793/3168|643/1173|215/390||,T|missense_variant|MODERATE|Pafah2|Pafah2|transcript|NM_001285874.1|protein_coding|6/10|c.643G>T|p.Asp215Tyr|746/3121|643/1173|215/390||,T|missense_variant|MODERATE|Pafah2|Pafah2|transcript|NM_001285877.1|protein_coding|4/8|c.283G>T|p.Asp95Tyr|440/2815|283/813|95/270||	.	.	57	0	0	0	0,0	0,0	57,58	0,0	113	0	0	0	0,0	0,0	107,107	6,6	FALSE	TRUE
chr4	134508023	.	C	A	.	PASS	54	1	ref	54	1	CC->AC	.	93	60	0	-0.68	0	.	.	13.42	A|3_prime_UTR_variant|MODIFIER|Paqr7|Paqr7|transcript|NM_001285845.1|protein_coding|3/3|c.*152C>A|||||152|,A|3_prime_UTR_variant|MODIFIER|Paqr7|Paqr7|transcript|NM_001285846.1|protein_coding|4/4|c.*152C>A|||||152|,A|3_prime_UTR_variant|MODIFIER|Paqr7|Paqr7|transcript|NM_001285847.1|protein_coding|3/3|c.*152C>A|||||152|,A|3_prime_UTR_variant|MODIFIER|Paqr7|Paqr7|transcript|NM_027995.3|protein_coding|2/2|c.*152C>A|||||152|,A|3_prime_UTR_variant|MODIFIER|Paqr7|Paqr7|transcript|NM_001285849.1|protein_coding|3/3|c.*152C>A|||||152|,A|upstream_gene_variant|MODIFIER|Aunip|Aunip|transcript|NM_001081099.1|protein_coding||c.-3069C>A|||||2976|	.	.	38	1	0	0	0,0	37,38	0,0	0,0	55	0	0	0	4,4	51,51	0,0	0,0	FALSE	FALSE
chr4	134508331	.	C	A	.	PASS	69	1	ref	69	1	CC->AC	.	148	60	0	0.91	0	.	.	12.97	A|3_prime_UTR_variant|MODIFIER|Paqr7|Paqr7|transcript|NM_001285845.1|protein_coding|3/3|c.*460C>A|||||460|,A|3_prime_UTR_variant|MODIFIER|Paqr7|Paqr7|transcript|NM_001285846.1|protein_coding|4/4|c.*460C>A|||||460|,A|3_prime_UTR_variant|MODIFIER|Paqr7|Paqr7|transcript|NM_001285847.1|protein_coding|3/3|c.*460C>A|||||460|,A|3_prime_UTR_variant|MODIFIER|Paqr7|Paqr7|transcript|NM_027995.3|protein_coding|2/2|c.*460C>A|||||460|,A|3_prime_UTR_variant|MODIFIER|Paqr7|Paqr7|transcript|NM_001285849.1|protein_coding|3/3|c.*460C>A|||||460|,A|upstream_gene_variant|MODIFIER|Aunip|Aunip|transcript|NM_001081099.1|protein_coding||c.-2761C>A|||||2668|	.	.	59	0	0	0	0,0	59,59	0,0	0,0	89	0	0	0	6,6	83,83	0,0	0,0	FALSE	FALSE
chr4	134521458	.	T	C	.	PASS	34	1	ref	34	1	TT->CT	.	317	60	0	1.05	0	.	.	8.06	C|downstream_gene_variant|MODIFIER|Mtfr1l|Mtfr1l|transcript|NM_001256112.1|protein_coding||c.*4949A>G|||||4097|,C|downstream_gene_variant|MODIFIER|Mtfr1l|Mtfr1l|transcript|NM_029759.4|protein_coding||c.*4949A>G|||||4097|,C|intron_variant|MODIFIER|Aunip|Aunip|transcript|NM_001081099.1|protein_coding|1/2|c.79-14T>C||||||	.	.	167	1	0	0	0,0	0,0	0,0	166,168	149	0	0	0	1,1	4,4	0,0	144,144	FALSE	FALSE
chr4	134523378	.	C	T	.	PASS	39	1	ref	39	1	CC->CT	.	179	60	0	-0.74	0	.	.	7.77	T|synonymous_variant|LOW|Aunip|Aunip|transcript|NM_001081099.1|protein_coding|3/3|c.633C>T|p.Asp211Asp|726/1270|633/1023|211/340||,T|downstream_gene_variant|MODIFIER|Mtfr1l|Mtfr1l|transcript|NM_001256112.1|protein_coding||c.*3029G>A|||||2177|,T|downstream_gene_variant|MODIFIER|Mtfr1l|Mtfr1l|transcript|NM_029759.4|protein_coding||c.*3029G>A|||||2177|	.	.	71	0	0	0	0,0	71,72	0,0	0,0	107	0	0	0	0,0	103,103	0,0	4,4	FALSE	FALSE
chr4	134525642	.	A	C	.	PASS	72	2	ref	72	2	AA->AC	.	199	60	0	3.18	0	.	.	14.48	C|3_prime_UTR_variant|MODIFIER|Mtfr1l|Mtfr1l|transcript|NM_001256112.1|protein_coding|7/7|c.*765T>G|||||765|,C|3_prime_UTR_variant|MODIFIER|Mtfr1l|Mtfr1l|transcript|NM_029759.4|protein_coding|7/7|c.*765T>G|||||765|,C|downstream_gene_variant|MODIFIER|Aunip|Aunip|transcript|NM_001081099.1|protein_coding||c.*1874A>C|||||1720|	.	.	85	1	0	0	82,83	1,1	0,0	1,2	113	1	0	0	96,97	14,14	2,2	0,0	FALSE	FALSE
chr4	134530673	.	C	A	.	PASS	72	1	ref	72	1	CC->AC	.	278	60	0	-1.21	0	.	.	7.91	A|splice_region_variant&intron_variant|LOW|Mtfr1l|Mtfr1l|transcript|NM_001256112.1|protein_coding|4/6|c.230+7G>T||||||,A|splice_region_variant&intron_variant|LOW|Mtfr1l|Mtfr1l|transcript|NM_029759.4|protein_coding|4/6|c.230+7G>T||||||	.	.	110	2	0	0	1,1	107,109	0,0	0,0	167	1	0	0	6,6	160,162	0,0	0,0	FALSE	FALSE
chr4	134539691	.	C	A	.	PASS	37	1	ref	37	1	CC->AC	.	189	60	0	1.56	0	.	.	7.61	A|missense_variant|MODERATE|Sepn1|Sepn1|transcript|NM_029100.2|protein_coding|12/12|c.1599G>T|p.Glu533Asp|1646/3445|1599/1674|533/557||,A|upstream_gene_variant|MODIFIER|Mtfr1l|Mtfr1l|transcript|NM_001256112.1|protein_coding||c.-7050G>T|||||4423|,A|upstream_gene_variant|MODIFIER|Mtfr1l|Mtfr1l|transcript|NM_029759.4|protein_coding||c.-7050G>T|||||4304|	.	.	72	0	0	0	0,0	72,73	0,0	0,0	116	0	0	0	4,4	112,112	0,0	0,0	FALSE	TRUE
chr4	134540732	.	G	A	.	PASS	55	1	ref	55	1	GG->AG	.	104	59.97	0	-1.68	0	.	.	11.84	A|stop_gained|HIGH|Sepn1|Sepn1|transcript|NM_029100.2|protein_coding|11/12|c.1402C>T|p.Gln468*|1449/3445|1402/1674|468/557||	(Sepn1|Sepn1|1|1.00)	(Sepn1|Sepn1|1|1.00)	50	0	0	0	0,0	0,0	50,51	0,0	53	0	0	0	4,4	0,0	49,49	0,0	TRUE	FALSE
chr4	134578387	.	A	G	.	PASS	69	1	ref	69	1	AA->AG	.	103	60	0	2.11	0	.	.	16.98	G|splice_region_variant&intron_variant|LOW|Man1c1|Man1c1|transcript|NM_207237.3|protein_coding|6/11|c.1033-8T>C||||||	.	.	42	0	0	0	42,42	0,0	0,0	0,0	61	0	0	0	55,55	0,0	6,6	0,0	FALSE	FALSE
chr4	134584416	.	G	A	.	PASS	77	1	ref	77	1	GG->AG	.	101	60	0	2.87	0	.	.	16.56	A|intron_variant|MODIFIER|Man1c1|Man1c1|transcript|NM_207237.3|protein_coding|4/11|c.820-22C>T||||||	.	.	54	0	0	0	0,0	0,0	54,54	0,0	47	0	0	0	6,6	0,0	41,41	0,0	FALSE	FALSE
chr4	134591325	.	T	C	.	PASS	54	2	ref	54	2	TT->CT	.	109	60	0	-0.46	0	.	.	14.2	C|intron_variant|MODIFIER|Man1c1|Man1c1|transcript|NM_207237.3|protein_coding|4/11|c.819+31A>G||||||	.	.	54	0	0	0	0,0	0,0	0,0	54,54	54	0	0	0	0,0	4,4	0,0	50,51	FALSE	FALSE
chr4	134593396	.	G	A	.	PASS	49	1	ref	49	1	GG->AG	.	122	60	0	0.54	0	.	.	9.66	A|intron_variant|MODIFIER|Man1c1|Man1c1|transcript|NM_207237.3|protein_coding|2/11|c.623-31C>T||||||	.	.	53	1	0	0	0,0	0,0	52,52	0,0	69	0	0	0	4,4	0,0	65,65	0,0	FALSE	FALSE
chr4	134640168	.	T	C	.	PASS	38	1	ref	38	1	TT->CT	.	53	60	0	0.39	0	.	.	10.45	C|intron_variant|MODIFIER|Man1c1|Man1c1|transcript|NM_207237.3|protein_coding|2/11|c.622+119A>G||||||	.	.	23	0	0	0	0,0	0,0	0,0	23,29	24	0	0	0	0,0	3,3	0,0	21,21	FALSE	FALSE
chr4	134703046	.	C	G	.	PASS	63	1	ref	63	1	CC->CG	.	68	60	0	-2.35	0	.	.	17.86	G|missense_variant|MODERATE|Man1c1|Man1c1|transcript|NM_207237.3|protein_coding|1/12|c.424G>C|p.Gly142Arg|1245/4715|424/1878|142/625||	.	.	33	0	0	0	0,0	33,34	0,0	0,0	34	0	0	0	0,0	30,30	4,4	0,0	FALSE	TRUE
chr4	134749530	.	G	A	.	PASS	33	1	ref	33	1	GG->AG	.	30	60	0	0	0	.	.	12.44	A|intron_variant|MODIFIER|Ldlrap1|Ldlrap1|transcript|NM_145554.2|protein_coding|6/8|c.614-63C>T||||||	.	.	12	0	0	0	0,0	0,0	12,12	0,0	18	0	0	0	4,4	0,0	14,14	0,0	FALSE	FALSE
chr4	134749967	.	A	G	.	PASS	73	1	ref	73	1	AA->AG	.	192	60	0	2.26	0	.	.	11.04	G|missense_variant|MODERATE|Ldlrap1|Ldlrap1|transcript|NM_145554.2|protein_coding|6/9|c.605T>C|p.Leu202Pro|709/2671|605/927|202/308||	.	.	87	2	0	0	85,86	0,0	0,0	0,0	105	0	0	0	99,99	0,0	6,6	0,0	FALSE	TRUE
chr4	134757469	.	G	A	.	PASS	59	1	ref	59	1	GG->AG	.	67	60	0	1.49	0.76	.	.	8.85	A|intron_variant|MODIFIER|Ldlrap1|Ldlrap1|transcript|NM_145554.2|protein_coding|2/8|c.229-16C>T||||||	.	.	26	0	0	0	0,0	0,0	26,26	0,0	41	0	0	0	4,4	0,0	37,37	0,0	FALSE	FALSE
chr4	134806496	.	T	C	.	PASS	67	1	ref	67	1	TT->CT	.	107	60	0	-2.11	1.09	.	.	7.66	C|intron_variant|MODIFIER|Tmem57|Tmem57|transcript|NM_025382.6|protein_coding|10/10|c.1792+21A>G||||||	.	.	40	0	0	0	0,0	0,0	0,0	40,40	67	0	0	0	0,0	6,6	0,0	61,61	FALSE	FALSE
chr4	134809483	.	C	G	.	PASS	49	1	ref	49	1	CC->CG	.	102	60	0	1.18	0	.	.	9.4	G|intron_variant|MODIFIER|Tmem57|Tmem57|transcript|NM_025382.6|protein_coding|9/10|c.1617+117G>C||||||	.	.	33	1	0	0	0,1	32,32	0,0	0,0	69	0	0	0	0,0	65,65	4,4	0,0	FALSE	FALSE
chr4	134811142	.	G	A	.	PASS	81	2	ref	81	2	GG->AG	.	354	60	0	-0.22	0	.	.	10.1	A|missense_variant|MODERATE|Tmem57|Tmem57|transcript|NM_025382.6|protein_coding|8/11|c.1490C>T|p.Ala497Val|1718/3825|1490/1995|497/664||	.	.	162	1	0	0	0,0	0,0	161,162	0,1	190	0	0	0	6,6	0,0	183,184	1,1	FALSE	TRUE
chr4	134812500	.	G	A	.	PASS	41	1	ref	41	1	GG->AG	.	31	60	0	1.21	0	.	.	8.84	A|intron_variant|MODIFIER|Tmem57|Tmem57|transcript|NM_025382.6|protein_coding|7/10|c.1313+40C>T||||||	.	.	15	0	0	0	0,0	0,0	15,15	0,0	16	0	0	0	3,3	0,0	13,13	0,0	FALSE	FALSE
chr4	134830772	.	C	T	.	PASS	70	1	ref	70	1	CC->CT	.	227	60	0	-1.09	0	.	.	8.46	T|intron_variant|MODIFIER|Tmem57|Tmem57|transcript|NM_025382.6|protein_coding|4/10|c.474-45G>A||||||	.	.	96	0	0	0	1,1	95,95	0,0	0,0	131	0	0	0	0,0	125,125	0,0	6,6	FALSE	FALSE
chr4	134833144	.	G	A	.	PASS	38	1	ref	38	1	GG->AG	.	225	60	0	0.02	0	.	.	8.16	A|intron_variant|MODIFIER|Tmem57|Tmem57|transcript|NM_025382.6|protein_coding|4/10|c.473+54C>T||||||	.	.	91	0	0	0	0,0	0,0	91,91	0,0	134	0	0	0	4,4	0,0	129,129	1,1	FALSE	FALSE
chr4	134833207	.	G	A	.	PASS	76	1	ref	76	1	GG->AG	.	343	60	0	1.9	0	.	.	9.95	A|missense_variant|MODERATE|Tmem57|Tmem57|transcript|NM_025382.6|protein_coding|4/11|c.464C>T|p.Ala155Val|692/3825|464/1995|155/664||	.	.	145	2	0	0	0,0	0,0	143,145	0,0	198	0	0	0	6,6	0,0	192,192	0,0	FALSE	TRUE
chr4	134879972	.	A	G	.	PASS	44	1	ref	44	1	AA->AG	.	140	60	0	0.51	0	.	.	8.44	G|missense_variant|MODERATE|Rhd|Rhd|transcript|NM_011270.3|protein_coding|3/10|c.415A>G|p.Thr139Ala|480/1514|415/1257|139/418||	.	.	51	1	0	0	50,51	0,0	0,0	0,0	89	0	0	0	85,85	0,0	4,4	0,0	FALSE	TRUE
chr4	134884066	.	G	A	.	PASS	68	2	ref	68	2	GG->AG	.	423	60	0	-0.78	0	.	.	8.32	A|missense_variant|MODERATE|Rhd|Rhd|transcript|NM_011270.3|protein_coding|4/10|c.536G>A|p.Gly179Glu|601/1514|536/1257|179/418||	.	.	183	1	0	0	0,0	0,0	181,183	1,1	236	1	0	0	6,6	0,0	229,233	0,0	FALSE	TRUE
chr4	134884633	.	C	T	.	PASS	51	1	ref	51	1	CC->CT	.	134	60	0	-0.27	0	.	.	11.13	T|missense_variant|MODERATE|Rhd|Rhd|transcript|NM_011270.3|protein_coding|5/10|c.761C>T|p.Thr254Ile|826/1514|761/1257|254/418||	.	.	69	0	0	0	0,0	69,69	0,0	0,0	65	0	0	0	0,0	61,61	0,0	4,4	FALSE	TRUE
chr4	134885367	.	T	C	.	PASS	50	2	ref	50	2	TT->CT	.	120	60	0	0.38	0	.	.	10.87	C|missense_variant|MODERATE|Rhd|Rhd|transcript|NM_011270.3|protein_coding|6/10|c.928T>C|p.Trp310Arg|993/1514|928/1257|310/418||	.	.	54	0	0	0	0,0	0,0	0,0	54,54	65	0	0	0	0,0	4,4	0,0	61,62	FALSE	TRUE
chr4	134892137	.	A	T	.	PASS	41	1	ref	41	1	AA->AT	.	164	60	0	0.56	0	.	.	7.98	T|intron_variant|MODIFIER|Rhd|Rhd|transcript|NM_011270.3|protein_coding|7/9|c.1077-86A>T||||||	.	.	62	1	0	0	61,61	0,0	0,0	0,0	101	0	0	0	97,98	0,0	0,0	4,4	FALSE	FALSE
chr4	134900806	.	T	A	.	PASS	37	1	ref	37	1	TT->AT	.	204	60	0	0.26	0	.	.	7.69	A|downstream_gene_variant|MODIFIER|Rhd|Rhd|transcript|NM_011270.3|protein_coding||c.*4826T>A|||||4634|,A|intron_variant|MODIFIER|Tmem50a|Tmem50a|transcript|NM_027935.2|protein_coding|5/6|c.368-46A>T||||||	.	.	86	3	0	0	0,0	0,0	0,0	83,87	116	0	0	0	4,4	0,0	0,0	112,113	FALSE	FALSE
chr4	134924369	.	G	A	.	PASS	49	1	ref	49	1	GG->AG	.	108	60	0	0.35	0	.	.	9.46	A|missense_variant|MODERATE|Rsrp1|Rsrp1|transcript|NM_023665.3|protein_coding|2/5|c.443G>A|p.Arg148His|638/1415|443/897|148/298||	.	.	36	0	0	0	0,0	0,0	36,37	0,0	71	0	0	0	4,4	0,0	67,67	0,0	FALSE	TRUE
chr4	134926594	.	T	C	.	PASS	36	1	ref	36	1	TT->CT	.	48	60	0	2.31	0	.	.	8.94	C|upstream_gene_variant|MODIFIER|Syf2|Syf2|transcript|NM_026780.3|protein_coding||c.-4401T>C|||||4386|,C|intron_variant|MODIFIER|Rsrp1|Rsrp1|transcript|NM_023665.3|protein_coding|3/4|c.697-141T>C||||||	.	.	21	0	0	0	0,0	0,0	0,0	21,21	27	0	0	0	0,0	3,3	0,0	24,24	FALSE	FALSE
chr4	134936143	.	A	G	.	PASS	58	1	ref	58	1	AA->AG	.	101	60	0	0	0	.	.	16.12	G|intron_variant|MODIFIER|Syf2|Syf2|transcript|NM_026780.3|protein_coding|6/6|c.563+62A>G||||||	.	.	53	1	0	0	52,54	0,0	0,0	0,0	47	0	0	0	43,43	0,0	4,4	0,0	FALSE	FALSE
chr4	135175315	.	A	G	.	PASS	39	1	ref	39	1	AA->AG	.	61	60	0	0.03	0	.	.	10.89	G|missense_variant|MODERATE|Runx3|Runx3|transcript|NM_019732.2|protein_coding|6/6|c.755A>G|p.Asn252Ser|1216/3891|755/1272|252/423||	.	.	27	0	0	0	27,27	0,0	0,0	0,0	34	0	0	0	30,30	1,1	2,2	1,1	FALSE	TRUE
chr4	135217359	.	T	C	.	PASS	77	1	ref	77	1	TT->CT	.	220	60	0	-0.59	0	.	.	10.99	C|intron_variant|MODIFIER|Clic4|Clic4|transcript|NM_013885.2|protein_coding|5/5|c.598-94A>G||||||	.	.	106	0	0	0	0,0	0,0	0,0	106,109	110	0	0	0	0,0	6,6	0,0	104,105	FALSE	FALSE
chr4	135226049	.	G	T	.	PASS	30	1	ref	30	1	GG->GT	.	306	60	0	0.19	0	.	.	7.79	T|missense_variant|MODERATE|Clic4|Clic4|transcript|NM_013885.2|protein_coding|3/6|c.283C>A|p.Leu95Ile|454/4064|283/762|95/253||	.	.	157	2	0	0	0,0	0,0	155,158	0,0	148	0	0	0	0,0	0,0	144,144	4,4	FALSE	TRUE
chr4	135328920	.	T	C	.	PASS	73	1	ref	73	1	TT->CT	.	245	60	0	0.6	0	.	.	10.1	C|intron_variant|MODIFIER|Srrm1|Srrm1|transcript|NM_016799.3|protein_coding|13/17|c.1664+84A>G||||||,C|intron_variant|MODIFIER|Srrm1|Srrm1|transcript|NM_001130477.1|protein_coding|13/17|c.1649+84A>G||||||	.	.	100	0	0	0	0,0	0,0	0,0	100,100	145	0	0	0	0,0	6,6	0,0	139,139	FALSE	FALSE
chr4	135331838	.	C	A	.	PASS	42	1	ref	42	1	CC->AC	.	171	60	0	0.17	0	.	.	8.18	A|intron_variant|MODIFIER|Srrm1|Srrm1|transcript|NM_016799.3|protein_coding|10/17|c.1391-31G>T||||||,A|intron_variant|MODIFIER|Srrm1|Srrm1|transcript|NM_001130477.1|protein_coding|10/17|c.1376-31G>T||||||	.	.	72	0	0	0	0,0	72,75	0,0	0,0	96	1	0	0	4,5	91,91	0,0	0,0	FALSE	FALSE
chr4	135346604	.	A	G	.	PASS	47	1	ref	47	1	AA->AG	.	116	60	0	1.02	0	.	.	8.92	G|intron_variant|MODIFIER|Srrm1|Srrm1|transcript|NM_016799.3|protein_coding|3/17|c.234+131T>C||||||,G|intron_variant|MODIFIER|Srrm1|Srrm1|transcript|NM_001130477.1|protein_coding|3/17|c.234+131T>C||||||	.	.	40	0	0	0	40,40	0,0	0,0	0,0	76	0	0	0	72,72	0,0	4,4	0,0	FALSE	FALSE
chr4	135346949	.	T	C	.	PASS	79	2	ref	79	2	TT->CT	.	399	60	0	-2.34	0	.	.	9.22	C|intron_variant|MODIFIER|Srrm1|Srrm1|transcript|NM_016799.3|protein_coding|2/17|c.112-92A>G||||||,C|intron_variant|MODIFIER|Srrm1|Srrm1|transcript|NM_001130477.1|protein_coding|2/17|c.112-92A>G||||||	.	.	135	1	0	0	0,0	0,0	0,1	134,135	262	0	0	0	0,0	8,8	0,0	254,255	FALSE	FALSE
chr4	135370468	.	A	G	.	PASS	60	1	ref	60	1	AA->AG	.	45	60	0	-0.73	0	.	.	16.04	G|3_prime_UTR_variant|MODIFIER|Ncmap|Ncmap|transcript|NM_001243306.1|protein_coding|6/6|c.*101T>C|||||101|,G|3_prime_UTR_variant|MODIFIER|Ncmap|Ncmap|transcript|NM_001168498.1|protein_coding|5/5|c.*101T>C|||||101|,G|3_prime_UTR_variant|MODIFIER|Ncmap|Ncmap|transcript|NM_001243305.1|protein_coding|4/4|c.*101T>C|||||101|,G|3_prime_UTR_variant|MODIFIER|Ncmap|Ncmap|transcript|NM_181047.1|protein_coding|5/5|c.*101T>C|||||101|,G|3_prime_UTR_variant|MODIFIER|Ncmap|Ncmap|transcript|NM_001168500.1|protein_coding|5/5|c.*101T>C|||||101|,G|3_prime_UTR_variant|MODIFIER|Ncmap|Ncmap|transcript|NM_145555.2|protein_coding|5/5|c.*101T>C|||||101|	.	.	15	0	0	0	15,15	0,0	0,0	0,0	30	0	0	0	26,26	0,0	4,4	0,0	FALSE	FALSE
chr4	135370672	.	G	T	.	PASS	36	1	ref	36	1	GG->GT	.	132	60	0	0.52	0	.	.	8.04	T|missense_variant|MODERATE|Ncmap|Ncmap|transcript|NM_001243306.1|protein_coding|6/6|c.254C>A|p.Pro85Gln|910/2005|254/357|85/118||,T|missense_variant|MODERATE|Ncmap|Ncmap|transcript|NM_001168498.1|protein_coding|5/5|c.200C>A|p.Pro67Gln|540/1635|200/303|67/100||,T|missense_variant|MODERATE|Ncmap|Ncmap|transcript|NM_001243305.1|protein_coding|4/4|c.200C>A|p.Pro67Gln|353/1448|200/303|67/100||,T|missense_variant|MODERATE|Ncmap|Ncmap|transcript|NM_181047.1|protein_coding|5/5|c.200C>A|p.Pro67Gln|537/1632|200/303|67/100||,T|missense_variant|MODERATE|Ncmap|Ncmap|transcript|NM_001168500.1|protein_coding|5/5|c.200C>A|p.Pro67Gln|742/1837|200/303|67/100||,T|missense_variant|MODERATE|Ncmap|Ncmap|transcript|NM_145555.2|protein_coding|5/5|c.200C>A|p.Pro67Gln|739/1834|200/303|67/100||	.	.	57	0	0	0	0,0	0,0	57,57	0,0	75	0	0	0	0,0	0,0	71,71	4,4	FALSE	TRUE
chr4	135468642	.	C	T	.	PASS	53	1	ref	53	1	CC->CT	.	119	60	0	0.25	0	.	.	10.31	T|splice_acceptor_variant&intron_variant|HIGH|Nipal3|Nipal3|transcript|NM_028995.3|protein_coding|7/11|c.650-1G>A||||||	(Nipal3|Nipal3|1|1.00)	.	61	0	0	0	1,1	60,60	0,0	0,0	58	0	0	0	0,0	54,54	0,0	4,4	TRUE	FALSE
chr4	135477327	.	G	T	.	PASS	37	2	ref	37	2	GG->GT	.	51	60	0	2.76	0	.	.	9.77	T|intron_variant|MODIFIER|Nipal3|Nipal3|transcript|NM_028995.3|protein_coding|5/11|c.406+106C>A||||||	.	.	25	0	0	0	0,0	0,0	25,25	0,0	25	0	0	0	0,0	0,0	22,23	3,3	FALSE	FALSE
chr4	135506514	.	C	T	.	PASS	77	1	ref	77	1	CC->CT	.	151	60	0	0.06	0	.	.	16.12	T|intron_variant|MODIFIER|Stpg1|Stpg1|transcript|NM_030189.3|protein_coding|2/8|c.88+18C>T||||||	.	.	80	1	0	0	0,0	79,81	0,0	0,0	69	1	0	0	0,0	62,64	0,0	6,6	FALSE	FALSE
chr4	135542808	.	C	T	.	PASS	67	2	ref	67	2	CC->CT	.	125	60	0	-1.71	0	.	.	16.38	T|intron_variant|MODIFIER|Grhl3|Grhl3|transcript|NM_001013756.1|protein_coding|15/15|c.1698-35G>A||||||	.	.	59	1	0	0	0,1	58,58	0,0	0,0	66	0	0	0	0,0	60,60	0,0	6,6	FALSE	FALSE
chr4	135546390	.	G	A	.	PASS	53	1	ref	53	1	GG->AG	.	89	60	0	2.47	0	.	.	11.46	A|intron_variant|MODIFIER|Grhl3|Grhl3|transcript|NM_001013756.1|protein_coding|14/15|c.1633-83C>T||||||	.	.	51	0	0	0	0,0	0,0	50,50	1,1	38	0	0	0	4,4	0,0	34,34	0,0	FALSE	FALSE
chr4	135555863	.	G	A	.	PASS	37	1	ref	37	1	GG->AG	.	30	60	0	-1.24	0	.	.	10.43	A|missense_variant|MODERATE|Grhl3|Grhl3|transcript|NM_001013756.1|protein_coding|7/16|c.892C>T|p.Arg298Cys|1088/2779|892/1812|298/603||	.	.	12	0	0	0	0,0	0,0	12,12	0,0	18	0	0	0	2,2	0,0	15,15	1,1	FALSE	TRUE
chr4	135556854	.	C	A	.	PASS	71	1	ref	71	1	CC->AC	.	176	60	0	-1.32	0	.	.	11.24	A|missense_variant|MODERATE|Grhl3|Grhl3|transcript|NM_001013756.1|protein_coding|5/16|c.676G>T|p.Gly226Cys|872/2779|676/1812|226/603||	.	.	74	0	0	0	0,0	74,74	0,0	0,0	102	0	0	0	6,6	96,96	0,0	0,0	FALSE	TRUE
chr4	135728197	.	C	A	.	PASS	43	2	ref	43	2	CC->AC	.	93	60	0	-1.55	0	.	.	10.21	A|5_prime_UTR_variant|MODIFIER|Il22ra1|Il22ra1|transcript|NM_178257.2|protein_coding|1/7|c.-23C>A|||||23|	.	.	39	0	0	0	0,0	39,40	0,0	0,0	53	1	0	0	4,4	48,49	0,0	0,0	FALSE	FALSE
chr4	135728227	.	C	A	.	PASS	71	1	ref	71	1	CC->AC	.	107	60	0	-1.13	0	.	.	17.43	A|missense_variant|MODERATE|Il22ra1|Il22ra1|transcript|NM_178257.2|protein_coding|1/7|c.8C>A|p.Thr3Lys|69/5825|8/1746|3/581||	.	.	47	0	0	0	0,0	47,48	0,0	0,0	59	0	0	0	6,6	53,53	0,0	0,0	FALSE	TRUE
chr4	135732961	.	G	A	.	PASS	66	1	ref	66	1	GG->AG	.	66	60	0	-0.25	0	.	.	18.59	A|intron_variant|MODIFIER|Il22ra1|Il22ra1|transcript|NM_178257.2|protein_coding|1/6|c.44-17G>A||||||	.	.	35	0	0	0	0,0	0,0	35,37	0,0	29	0	0	0	4,4	0,0	25,25	0,0	FALSE	FALSE
chr4	135734149	.	C	T	.	PASS	50	1	ref	50	1	CC->CT	.	111	60	0	1.72	0	.	.	10	T|missense_variant|MODERATE|Il22ra1|Il22ra1|transcript|NM_178257.2|protein_coding|3/7|c.224C>T|p.Thr75Ile|285/5825|224/1746|75/581||	.	.	43	0	0	0	0,0	43,43	0,0	0,0	68	1	0	0	0,0	63,64	0,0	4,4	FALSE	TRUE
chr4	135744767	.	A	G	.	PASS	30	1	ref	30	1	AA->AG	.	288	60	0	-0.14	0	.	.	7.7	G|missense_variant|MODERATE|Il22ra1|Il22ra1|transcript|NM_178257.2|protein_coding|5/7|c.613A>G|p.Thr205Ala|674/5825|613/1746|205/581||	.	.	136	1	0	0	135,139	0,0	0,0	0,0	149	0	0	0	145,145	0,0	4,4	0,0	FALSE	TRUE
chr4	135756768	.	C	T	.	PASS	49	1	ref	49	1	CC->CT	.	118	60	0	1.24	0	.	.	9.6	T|upstream_gene_variant|MODIFIER|Myom3|Myom3|transcript|NM_001085509.2|protein_coding||c.-5752C>T|||||2947|,T|downstream_gene_variant|MODIFIER|Il22ra1|Il22ra1|transcript|NM_178257.2|protein_coding||c.*5403C>T|||||1385|,T|intergenic_region|MODIFIER|Il22ra1-Myom3|Il22ra1-Myom3|intergenic_region|Il22ra1-Myom3|||n.135756768C>T||||||	.	.	48	0	0	0	0,0	48,48	0,0	0,0	70	0	0	0	0,0	66,66	0,0	4,4	FALSE	FALSE
chr4	135773703	.	C	A	.	PASS	30	1	ref	30	1	CC->AC	.	256	60	0	0.9	0	.	.	7.04	A|intron_variant|MODIFIER|Myom3|Myom3|transcript|NM_001085509.2|protein_coding|7/36|c.746-62C>A||||||	.	.	109	0	0	0	0,0	109,109	0,0	0,0	147	0	0	0	4,4	143,143	0,0	0,0	FALSE	FALSE
chr4	135785908	.	C	T	.	PASS	69	1	ref	69	1	CC->CT	.	95	60	0	-0.24	0	.	.	18.44	T|synonymous_variant|LOW|Myom3|Myom3|transcript|NM_001085509.2|protein_coding|16/37|c.1896C>T|p.Leu632Leu|2006/5578|1896/4320|632/1439||	.	.	31	0	0	0	0,0	31,31	0,0	0,0	64	0	0	0	0,0	56,56	0,0	8,8	FALSE	FALSE
chr4	135787334	.	T	A	.	PASS	61	1	ref	61	1	TT->AT	.	59	60	0	-1.45	0	.	.	16.57	A|intron_variant|MODIFIER|Myom3|Myom3|transcript|NM_001085509.2|protein_coding|16/36|c.1977-65T>A||||||	.	.	24	0	0	0	0,0	0,0	0,0	24,24	35	0	0	0	4,4	0,0	0,0	31,31	FALSE	FALSE
chr4	135787453	.	G	A	.	PASS	49	1	ref	49	1	GG->AG	.	113	60	0	2.99	0	.	.	9.08	A|synonymous_variant|LOW|Myom3|Myom3|transcript|NM_001085509.2|protein_coding|17/37|c.2031G>A|p.Ser677Ser|2141/5578|2031/4320|677/1439||	.	.	42	0	0	0	0,0	0,0	42,42	0,0	71	0	0	0	4,4	0,0	67,67	0,0	FALSE	FALSE
chr4	135787472	.	G	C	.	PASS	47	1	ref	47	1	GG->CG	.	108	60	0	3.35	0	.	.	7.82	C|missense_variant|MODERATE|Myom3|Myom3|transcript|NM_001085509.2|protein_coding|17/37|c.2050G>C|p.Gly684Arg|2160/5578|2050/4320|684/1439||	.	.	30	0	0	0	0,0	0,0	30,30	0,0	78	0	0	0	0,0	4,4	74,74	0,0	FALSE	TRUE
chr4	135796989	.	G	T	.	PASS	74	1	ref	74	1	GG->GT	.	142	60	0	-1.2	0	.	.	16.12	T|missense_variant|MODERATE|Myom3|Myom3|transcript|NM_001085509.2|protein_coding|23/37|c.2890G>T|p.Asp964Tyr|3000/5578|2890/4320|964/1439||	.	.	72	0	0	0	0,0	0,0	72,72	0,0	70	0	0	0	0,0	0,0	64,64	6,6	FALSE	TRUE
chr4	135797587	.	A	G	.	PASS	63	1	ref	63	1	AA->AG	.	72	60	0	-0.29	0	.	.	18.84	G|intron_variant|MODIFIER|Myom3|Myom3|transcript|NM_001085509.2|protein_coding|24/36|c.3019+89A>G||||||	.	.	30	0	0	0	30,30	0,0	0,0	0,0	42	0	0	0	36,36	2,2	4,4	0,0	FALSE	FALSE
chr4	135801616	.	C	T	.	PASS	57	1	ref	57	1	CC->CT	.	84	60	0	-2.52	0.91	.	.	7.22	T|intron_variant|MODIFIER|Myom3|Myom3|transcript|NM_001085509.2|protein_coding|27/36|c.3362-100C>T||||||	.	.	37	1	0	0	0,0	36,37	0,0	0,0	47	0	0	0	0,0	43,43	0,0	4,4	FALSE	FALSE
chr4	135801660	.	C	T	.	PASS	72	1	ref	72	1	CC->CT	.	137	60	0	1.53	0	.	.	15.95	T|intron_variant|MODIFIER|Myom3|Myom3|transcript|NM_001085509.2|protein_coding|27/36|c.3362-56C>T||||||	.	.	63	0	0	0	0,0	63,65	0,0	0,0	72	0	0	0	0,0	66,66	0,0	6,6	FALSE	FALSE
chr4	135806968	.	A	G	.	PASS	64	1	ref	64	1	AA->AG	.	168	60	0	-3.33	0	.	.	8.72	G|intron_variant|MODIFIER|Myom3|Myom3|transcript|NM_001085509.2|protein_coding|31/36|c.3667+46A>G||||||	.	.	49	0	0	0	49,49	0,0	0,0	0,0	119	1	0	0	112,113	0,0	6,6	0,0	FALSE	FALSE
chr4	135808822	.	G	A	.	PASS	44	1	ref	44	1	GG->AG	.	129	60	0	1.64	0	.	.	8.15	A|missense_variant|MODERATE|Myom3|Myom3|transcript|NM_001085509.2|protein_coding|33/37|c.3803G>A|p.Arg1268Gln|3913/5578|3803/4320|1268/1439||	.	.	41	0	0	0	0,0	0,0	41,41	0,0	88	0	0	0	4,4	0,0	84,84	0,0	FALSE	TRUE
chr4	135810602	.	G	A	.	PASS	32	1	ref	32	1	GG->AG	.	28	60	0	1.95	0	.	.	8.67	A|intron_variant|MODIFIER|Myom3|Myom3|transcript|NM_001085509.2|protein_coding|33/36|c.3941-147G>A||||||	.	.	10	0	0	0	0,0	0,0	10,10	0,0	18	0	0	0	3,3	0,0	15,15	0,0	FALSE	FALSE
chr4	135891178	.	C	A	.	PASS	68	1	ref	68	1	CC->AC	.	162	60	0	3.31	0	.	.	10.69	A|upstream_gene_variant|MODIFIER|Cnr2|Cnr2|transcript|NM_009924.4|protein_coding||c.-25435C>A|||||4011|,A|intergenic_region|MODIFIER|Pnrc2-Cnr2|Pnrc2-Cnr2|intergenic_region|Pnrc2-Cnr2|||n.135891178C>A||||||	.	.	60	0	0	0	0,0	60,60	0,0	0,0	102	0	0	0	6,6	96,96	0,0	0,0	FALSE	FALSE
chr4	135917123	.	G	A	.	PASS	69	1	ref	69	1	GG->AG	.	370	60	0	0.08	0	.	.	10.06	A|missense_variant|MODERATE|Cnr2|Cnr2|transcript|NM_001305278.1|protein_coding|2/2|c.511G>A|p.Gly171Arg|810/3906|511/1044|171/347||,A|missense_variant|MODERATE|Cnr2|Cnr2|transcript|NM_009924.4|protein_coding|2/2|c.511G>A|p.Gly171Arg|988/4084|511/1044|171/347||,A|upstream_gene_variant|MODIFIER|Fuca1|Fuca1|transcript|NM_024243.4|protein_coding||c.-3681G>A|||||3603|	.	.	137	1	0	0	0,0	0,0	136,136	0,0	233	1	0	0	6,6	0,0	226,227	0,0	FALSE	TRUE
chr4	135919113	.	C	T	.	PASS	34	1	ref	34	1	CC->CT	.	230	60	0	-2.03	0	.	.	7.47	T|3_prime_UTR_variant|MODIFIER|Cnr2|Cnr2|transcript|NM_001305278.1|protein_coding|2/2|c.*1457C>T|||||1457|,T|3_prime_UTR_variant|MODIFIER|Cnr2|Cnr2|transcript|NM_009924.4|protein_coding|2/2|c.*1457C>T|||||1457|,T|upstream_gene_variant|MODIFIER|Fuca1|Fuca1|transcript|NM_024243.4|protein_coding||c.-1691C>T|||||1613|	.	.	99	0	0	0	0,0	99,99	0,0	0,0	131	0	0	0	0,0	127,127	0,0	4,4	FALSE	FALSE
chr4	135920971	.	C	A	.	PASS	57	1	ref	57	1	CC->AC	.	88	60	0	0.9	0	.	.	15.6	A|synonymous_variant|LOW|Fuca1|Fuca1|transcript|NM_024243.4|protein_coding|1/8|c.168C>A|p.Pro56Pro|246/2523|168/1359|56/452||,A|downstream_gene_variant|MODIFIER|Cnr2|Cnr2|transcript|NM_001305278.1|protein_coding||c.*3315C>A|||||752|,A|downstream_gene_variant|MODIFIER|Cnr2|Cnr2|transcript|NM_009924.4|protein_coding||c.*3315C>A|||||752|	.	.	39	0	0	0	0,0	39,40	0,0	0,0	48	0	0	0	4,4	44,44	0,0	0,0	FALSE	FALSE
chr4	135930057	.	A	G	.	PASS	79	1	ref	79	1	AA->AG	.	78	60	0	-0.05	0	.	.	19.87	G|intron_variant|MODIFIER|Fuca1|Fuca1|transcript|NM_024243.4|protein_coding|4/7|c.726+53A>G||||||	.	.	44	0	0	0	44,44	0,0	0,0	0,0	34	0	0	0	28,28	0,0	6,6	0,0	FALSE	FALSE
chr4	135934828	.	T	C	.	PASS	62	2	ref	62	2	TT->CT	.	163	60	0	-2.77	0	.	.	14.51	C|missense_variant|MODERATE|Fuca1|Fuca1|transcript|NM_024243.4|protein_coding|6/8|c.1066T>C|p.Tyr356His|1144/2523|1066/1359|356/452||	.	.	88	1	0	0	0,0	0,1	0,0	87,87	75	0	0	0	1,1	6,6	0,0	68,68	FALSE	TRUE
chr4	135939951	.	G	T	.	PASS	55	1	ref	55	1	GG->GT	.	91	60	0	-1.55	0	.	.	14.27	T|3_prime_UTR_variant|MODIFIER|Fuca1|Fuca1|transcript|NM_024243.4|protein_coding|8/8|c.*737G>T|||||737|	.	.	38	0	0	0	0,0	0,0	38,38	0,0	53	0	0	0	0,0	0,0	49,49	4,4	FALSE	FALSE
chr4	135946538	.	G	A	.	PASS	53	1	ref	53	1	GG->AG	.	102	60	0	1.9	0	.	.	12.59	A|missense_variant&splice_region_variant|MODERATE|Hmgcl|Hmgcl|transcript|NM_008254.2|protein_coding|1/9|c.58G>A|p.Ala20Thr|86/1413|58/978|20/325||	.	.	43	0	0	0	0,0	0,0	43,43	0,0	59	0	0	0	4,4	0,0	55,55	0,0	FALSE	TRUE
chr4	135946564	.	C	T	.	PASS	55	1	ref	55	1	CC->CT	.	93	60	0	-0.71	0	.	.	14.36	T|intron_variant|MODIFIER|Hmgcl|Hmgcl|transcript|NM_008254.2|protein_coding|1/8|c.60+24C>T||||||	.	.	40	0	0	0	0,0	40,40	0,0	0,0	53	0	0	0	0,0	49,49	0,0	4,4	FALSE	FALSE
chr4	135950575	.	T	C	.	PASS	37	1	ref	37	1	TT->CT	.	235	60	0	1.9	0	.	.	8.02	C|missense_variant|MODERATE|Hmgcl|Hmgcl|transcript|NM_008254.2|protein_coding|2/9|c.86T>C|p.Leu29Ser|114/1413|86/978|29/325||	.	.	116	1	0	0	0,0	0,0	0,0	115,116	118	0	0	0	0,0	4,4	0,0	114,115	FALSE	TRUE
chr4	135955585	.	A	G	.	PASS	51	1	ref	51	1	AA->AG	.	115	60	0	2.94	0	.	.	10.18	G|splice_acceptor_variant&intron_variant|HIGH|Hmgcl|Hmgcl|transcript|NM_008254.2|protein_coding|4/8|c.349-2A>G||||||	(Hmgcl|Hmgcl|1|1.00)	.	51	0	0	0	51,51	0,0	0,0	0,0	64	0	0	0	60,60	0,0	4,4	0,0	TRUE	FALSE
chr4	135966806	.	C	T	.	PASS	68	1	ref	68	1	CC->CT	.	81	60	0	2.38	0	.	.	18.16	T|splice_region_variant&intron_variant|LOW|Gale|Gale|transcript|NM_178389.3|protein_coding|4/9|c.526-7C>T||||||,T|downstream_gene_variant|MODIFIER|Hmgcl|Hmgcl|transcript|NM_008254.2|protein_coding||c.*4596C>T|||||4189|,T|downstream_gene_variant|MODIFIER|Lypla2|Lypla2|transcript|NM_011942.1|protein_coding||c.*2211G>A|||||1419|	.	.	31	0	0	0	0,0	31,31	0,0	0,0	49	0	0	0	0,0	43,44	0,0	6,6	FALSE	FALSE
chr4	135970507	.	A	C	.	PASS	71	1	ref	71	1	AA->AC	.	188	60	0	-0.82	0	.	.	11.12	C|synonymous_variant|LOW|Lypla2|Lypla2|transcript|NM_011942.1|protein_coding|4/10|c.123T>G|p.Ala41Ala|228/1593|123/696|41/231||,C|downstream_gene_variant|MODIFIER|Gale|Gale|transcript|NM_178389.3|protein_coding||c.*2648A>C|||||2329|	.	.	96	0	0	0	96,96	0,0	0,0	0,0	92	2	0	0	85,87	4,4	1,1	0,0	FALSE	FALSE
chr4	135970602	.	A	G	.	PASS	48	1	ref	48	1	AA->AG	.	136	60	0	-0.09	0	.	.	9.55	G|splice_region_variant&intron_variant|LOW|Lypla2|Lypla2|transcript|NM_011942.1|protein_coding|3/9|c.110+6T>C||||||,G|downstream_gene_variant|MODIFIER|Gale|Gale|transcript|NM_178389.3|protein_coding||c.*2743A>G|||||2424|,G|downstream_gene_variant|MODIFIER|Pithd1|Pithd1|transcript|NM_025411.4|protein_coding||c.*5793T>C|||||5000|	.	.	61	1	0	0	60,61	0,0	0,0	0,0	75	0	0	0	71,71	0,0	4,4	0,0	FALSE	FALSE
chr4	135976436	.	G	C	.	PASS	74	1	ref	74	1	GG->CG	.	139	60	0	-2.27	0	.	.	15.93	C|missense_variant|MODERATE|Pithd1|Pithd1|transcript|NM_025411.4|protein_coding|6/6|c.595C>G|p.Arg199Gly|704/1538|595/636|199/211||,C|upstream_gene_variant|MODIFIER|Lypla2|Lypla2|transcript|NM_011942.1|protein_coding||c.-5499C>G|||||3842|	.	.	70	0	0	0	0,0	0,0	70,70	0,0	69	0	0	0	0,0	6,6	63,63	0,0	FALSE	TRUE
chr4	135978622	.	A	G	.	PASS	31	1	ref	31	1	AA->AG	.	29	60	0	2.49	0	.	.	12.83	G|intron_variant|MODIFIER|Pithd1|Pithd1|transcript|NM_025411.4|protein_coding|4/5|c.425+175T>C||||||	.	.	12	0	0	0	12,12	0,0	0,0	0,0	17	0	0	0	13,13	0,0	4,4	0,0	FALSE	FALSE
chr4	135985897	.	A	T	.	PASS	77	2	ref	77	2	AA->AT	.	139	60	0	1.81	0	.	.	17.82	T|intron_variant|MODIFIER|Pithd1|Pithd1|transcript|NM_025411.4|protein_coding|3/5|c.320+44T>A||||||	.	.	64	0	0	0	64,64	0,0	0,0	0,0	75	1	0	0	66,67	0,0	0,0	8,8	FALSE	FALSE
chr4	136010564	.	T	C	.	PASS	29	2	ref	29	2	TT->CT	.	283	60	0	0.31	0	.	.	7.7	C|missense_variant|MODERATE|Tceb3|Tceb3|transcript|NM_013736.4|protein_coding|4/11|c.1084A>G|p.Asn362Asp|1108/4592|1084/2322|362/773||	.	.	130	0	0	0	0,0	0,0	0,0	130,131	150	0	0	0	0,0	4,4	0,0	146,148	FALSE	TRUE
chr4	136049922	.	C	A	.	PASS	55	1	ref	55	1	CC->AC	.	260	60	0	-0.48	1.77	.	.	7.06	A|downstream_gene_variant|MODIFIER|Rpl11|Rpl11|transcript|NM_025919.2|protein_coding||c.*65G>T|||||26|,A|intergenic_region|MODIFIER|Tceb3-Rpl11|Tceb3-Rpl11|intergenic_region|Tceb3-Rpl11|||n.136049922C>A||||||	.	.	94	1	0	0	0,0	93,95	0,0	0,0	165	1	0	0	5,5	159,160	0,0	0,0	FALSE	FALSE
chr4	136051057	.	A	G	.	PASS	64	1	ref	64	1	AA->AG	.	45	60	0	0.15	0	.	.	19.38	G|intron_variant|MODIFIER|Rpl11|Rpl11|transcript|NM_025919.2|protein_coding|4/5|c.396+114T>C||||||	.	.	20	0	0	0	20,20	0,0	0,0	0,0	25	0	0	0	21,21	0,0	4,4	0,0	FALSE	FALSE
chr4	136051378	.	A	G	.	PASS	76	1	ref	76	1	AA->AG	.	349	60	0	0.29	0	.	.	10.1	G|intron_variant|MODIFIER|Rpl11|Rpl11|transcript|NM_025919.2|protein_coding|3/5|c.265-76T>C||||||	.	.	147	0	0	0	147,147	0,0	0,0	0,0	202	0	0	0	196,196	0,0	6,6	0,0	FALSE	FALSE
chr4	136051672	.	G	A	.	PASS	60	2	ref	60	2	GG->AG	.	504	60	0	-0.3	0	.	.	10.1	A|missense_variant|MODERATE|Rpl11|Rpl11|transcript|NM_025919.2|protein_coding|3/6|c.206C>T|p.Ala69Val|224/594|206/537|69/178||	.	.	207	4	0	0	0,0	0,0	203,208	0,1	295	1	0	0	5,5	0,0	287,288	2,2	FALSE	TRUE
chr4	136152799	.	C	A	.	PASS	22	1	ref	22	1	CC->AC	.	14	60	0	0	0	.	.	7.17	A|intergenic_region|MODIFIER|Id3-E2f2|Id3-E2f2|intergenic_region|Id3-E2f2|||n.136152799C>A||||||	.	.	4	0	0	0	0,0	4,4	0,0	0,0	10	0	0	0	10,10	0,0	0,0	0,0	FALSE	FALSE
chr4	136184549	.	G	A	.	PASS	74	1	ref	74	1	GG->AG	.	116	60	0	-1.76	0	.	.	18.09	A|intron_variant|MODIFIER|E2f2|E2f2|transcript|NM_177733.7|protein_coding|5/6|c.858+12G>A||||||,A|intron_variant|MODIFIER|E2f2|E2f2|transcript|NM_001305399.1|protein_coding|3/4|c.201+12G>A||||||	.	.	47	0	0	0	0,0	0,0	47,47	0,0	69	0	0	0	8,8	0,0	61,61	0,0	FALSE	FALSE
chr4	136206510	.	G	A	.	PASS	56	1	ref	54	1	GG->AG	.	53	60	0	-0.08	0	.	.	8.82	A|5_prime_UTR_variant|MODIFIER|Asap3|Asap3|transcript|NM_001008232.2|protein_coding|1/25|c.-9G>A|||||9|	.	.	10	0	0	0	0,0	0,0	10,10	0,0	43	0	0	0	4,4	0,0	39,39	0,0	FALSE	FALSE
chr4	136238194	.	T	C	.	PASS	69	1	ref	69	1	TT->CT	.	213	60	0	1.3	0	.	.	8.64	C|missense_variant|MODERATE|Asap3|Asap3|transcript|NM_001008232.2|protein_coding|13/25|c.1121T>C|p.Phe374Ser|1275/5582|1121/2715|374/904||	.	.	90	0	0	0	1,1	0,0	0,0	89,89	123	0	0	0	0,0	6,6	0,0	117,117	FALSE	TRUE
chr4	136238504	.	G	A	.	PASS	61	1	ref	61	1	GG->AG	.	72	60	0	-2.5	1.97	.	.	7.19	A|missense_variant|MODERATE|Asap3|Asap3|transcript|NM_001008232.2|protein_coding|14/25|c.1324G>A|p.Asp442Asn|1478/5582|1324/2715|442/904||	.	.	33	0	0	0	0,0	0,0	33,33	0,0	39	0	0	0	4,4	0,0	35,35	0,0	FALSE	TRUE
chr4	136241461	.	C	A	.	PASS	31	1	ref	31	1	CC->AC	.	78	60	0	1.44	0	.	.	7.36	A|missense_variant|MODERATE|Asap3|Asap3|transcript|NM_001008232.2|protein_coding|22/25|c.2216C>A|p.Pro739Gln|2370/5582|2216/2715|739/904||	.	.	27	0	0	0	0,0	27,27	0,0	0,0	51	0	0	0	2,2	47,47	1,1	1,1	FALSE	TRUE
chr4	136253815	.	G	T	.	PASS	45	1	ref	45	1	GG->GT	.	153	59.99	0	0.37	0	.	.	7.27	T|splice_region_variant&intron_variant|LOW|Tcea3|Tcea3|transcript|NM_011542.2|protein_coding|2/10|c.132+7G>T||||||	.	.	67	0	0	0	0,0	0,0	67,68	0,0	85	0	0	0	0,0	0,0	81,81	4,4	FALSE	FALSE
chr4	136254356	.	G	A	.	PASS	65	1	ref	65	1	GG->AG	.	61	60	0	-0.89	0	.	.	18.29	A|intron_variant|MODIFIER|Tcea3|Tcea3|transcript|NM_011542.2|protein_coding|2/10|c.133-109G>A||||||	.	.	16	0	0	0	0,0	0,0	16,16	0,0	45	0	0	0	8,8	0,0	37,37	0,0	FALSE	FALSE
chr4	136254486	.	G	A	.	PASS	70	1	ref	70	1	GG->AG	.	162	60	0	-2.96	0	.	.	10.52	A|missense_variant|MODERATE|Tcea3|Tcea3|transcript|NM_011542.2|protein_coding|3/11|c.154G>A|p.Val52Ile|246/1247|154/1044|52/347||	.	.	68	0	0	0	0,0	0,0	68,68	0,0	94	1	0	0	6,6	0,0	87,87	0,1	FALSE	TRUE
chr4	136264968	.	T	C	.	PASS	34	1	ref	34	1	TT->CT	.	203	60	0	-0.72	0	.	.	7.55	C|intron_variant|MODIFIER|Tcea3|Tcea3|transcript|NM_011542.2|protein_coding|7/10|c.661+40T>C||||||	.	.	66	0	0	0	0,0	0,0	0,0	66,71	132	0	0	0	0,0	4,4	0,0	128,128	FALSE	FALSE
chr4	136267908	.	C	T	.	PASS	38	1	ref	38	1	CC->CT	.	49	60	0	1.13	0	.	.	9.84	T|intron_variant|MODIFIER|Tcea3|Tcea3|transcript|NM_011542.2|protein_coding|7/10|c.662-101C>T||||||	.	.	23	0	0	0	0,0	23,24	0,0	0,0	25	0	0	0	1,1	22,22	0,0	2,2	FALSE	FALSE
chr4	136274761	.	C	T	.	PASS	77	1	ref	77	1	CC->CT	.	277	60	0	0.79	0	.	.	10.1	T|intron_variant|MODIFIER|Tcea3|Tcea3|transcript|NM_011542.2|protein_coding|10/10|c.1036-19C>T||||||	.	.	112	1	0	0	0,0	111,113	0,0	0,0	164	0	0	0	0,0	158,158	0,0	6,6	FALSE	FALSE
chr4	136274865	.	A	G	.	PASS	69	1	ref	69	1	AA->AG	.	193	60	0	-1.84	0	.	.	13.43	G|3_prime_UTR_variant|MODIFIER|Tcea3|Tcea3|transcript|NM_011542.2|protein_coding|11/11|c.*77A>G|||||77|	.	.	95	1	0	0	94,96	0,0	0,0	0,0	97	0	0	0	90,90	1,1	6,6	0,0	FALSE	FALSE
chr4	136307607	.	T	A	.	PASS	48	1	ref	48	1	TT->AT	.	123	60	0	0.66	0	.	.	9.26	A|upstream_gene_variant|MODIFIER|Hnrnpr|Hnrnpr|transcript|NM_001277121.1|protein_coding||c.-6492T>A|||||3335|,A|upstream_gene_variant|MODIFIER|Hnrnpr|Hnrnpr|transcript|NM_001277122.1|protein_coding||c.-9504T>A|||||3335|,A|upstream_gene_variant|MODIFIER|Hnrnpr|Hnrnpr|transcript|NM_001277123.1|protein_coding||c.-9504T>A|||||3335|,A|upstream_gene_variant|MODIFIER|Hnrnpr|Hnrnpr|transcript|NM_028871.2|protein_coding||c.-6492T>A|||||3335|,A|intergenic_region|MODIFIER|Zfp46-Hnrnpr|Zfp46-Hnrnpr|intergenic_region|Zfp46-Hnrnpr|||n.136307607T>A||||||	.	.	47	1	0	0	0,0	0,0	0,0	46,48	75	0	0	0	4,4	0,0	0,0	71,71	FALSE	FALSE
chr4	136307767	.	T	C	.	PASS	61	1	ref	61	1	TT->CT	.	56	60	0	1.66	0	.	.	16.18	C|upstream_gene_variant|MODIFIER|Hnrnpr|Hnrnpr|transcript|NM_001277121.1|protein_coding||c.-6332T>C|||||3175|,C|upstream_gene_variant|MODIFIER|Hnrnpr|Hnrnpr|transcript|NM_001277122.1|protein_coding||c.-9344T>C|||||3175|,C|upstream_gene_variant|MODIFIER|Hnrnpr|Hnrnpr|transcript|NM_001277123.1|protein_coding||c.-9344T>C|||||3175|,C|upstream_gene_variant|MODIFIER|Hnrnpr|Hnrnpr|transcript|NM_028871.2|protein_coding||c.-6332T>C|||||3175|,C|intergenic_region|MODIFIER|Zfp46-Hnrnpr|Zfp46-Hnrnpr|intergenic_region|Zfp46-Hnrnpr|||n.136307767T>C||||||	.	.	21	0	0	0	0,0	0,0	0,0	21,21	35	0	0	0	0,0	4,4	0,0	31,31	FALSE	FALSE
chr4	136314228	.	G	A	.	PASS	62	2	ref	62	2	GG->AG	.	409	60	0	2.89	0	.	.	9.68	A|missense_variant|MODERATE|Hnrnpr|Hnrnpr|transcript|NM_001277121.1|protein_coding|2/11|c.130G>A|p.Glu44Lys|287/8007|130/1899|44/632||,A|missense_variant|MODERATE|Hnrnpr|Hnrnpr|transcript|NM_028871.2|protein_coding|2/11|c.130G>A|p.Glu44Lys|290/8010|130/1899|44/632||,A|intron_variant|MODIFIER|Hnrnpr|Hnrnpr|transcript|NM_001277122.1|protein_coding|1/9|c.-151-2133G>A||||||,A|intron_variant|MODIFIER|Hnrnpr|Hnrnpr|transcript|NM_001277123.1|protein_coding|1/9|c.-146-2133G>A||||||	.	.	145	2	0	0	0,0	0,0	143,146	0,0	256	0	0	0	6,6	0,0	250,257	0,0	FALSE	TRUE
chr4	136316294	.	C	A	.	PASS	60	2	ref	60	2	CC->AC	.	341	60	0	0.12	0	.	.	10.13	A|intron_variant|MODIFIER|Hnrnpr|Hnrnpr|transcript|NM_001277121.1|protein_coding|2/10|c.158-67C>A||||||,A|intron_variant|MODIFIER|Hnrnpr|Hnrnpr|transcript|NM_001277122.1|protein_coding|1/9|c.-151-67C>A||||||,A|intron_variant|MODIFIER|Hnrnpr|Hnrnpr|transcript|NM_001277123.1|protein_coding|1/9|c.-146-67C>A||||||,A|intron_variant|MODIFIER|Hnrnpr|Hnrnpr|transcript|NM_028871.2|protein_coding|2/10|c.158-67C>A||||||	.	.	123	0	0	0	0,0	123,123	0,0	0,0	214	1	0	0	6,6	207,212	0,0	0,0	FALSE	FALSE
chr4	136317182	.	A	G	.	PASS	73	2	ref	73	2	AA->AG	.	405	59.93	0	-1.47	0	.	.	8.95	G|synonymous_variant|LOW|Hnrnpr|Hnrnpr|transcript|NM_001277121.1|protein_coding|4/11|c.375A>G|p.Ala125Ala|532/8007|375/1899|125/632||,G|synonymous_variant|LOW|Hnrnpr|Hnrnpr|transcript|NM_001277122.1|protein_coding|3/10|c.72A>G|p.Ala24Ala|371/7846|72/1596|24/531||,G|synonymous_variant|LOW|Hnrnpr|Hnrnpr|transcript|NM_001277123.1|protein_coding|3/10|c.72A>G|p.Ala24Ala|366/7841|72/1596|24/531||,G|synonymous_variant|LOW|Hnrnpr|Hnrnpr|transcript|NM_028871.2|protein_coding|4/11|c.375A>G|p.Ala125Ala|535/8010|375/1899|125/632||	.	.	147	1	0	0	146,147	0,0	0,1	0,0	257	1	0	0	246,247	0,0	10,10	0,0	FALSE	FALSE
chr4	136327393	.	C	T	.	PASS	38	1	ref	38	1	CC->CT	.	231	60	0	0	0	.	.	8.34	T|missense_variant|MODERATE|Hnrnpr|Hnrnpr|transcript|NM_001277121.1|protein_coding|6/11|c.656C>T|p.Ala219Val|813/8007|656/1899|219/632||,T|missense_variant|MODERATE|Hnrnpr|Hnrnpr|transcript|NM_001277122.1|protein_coding|5/10|c.353C>T|p.Ala118Val|652/7846|353/1596|118/531||,T|missense_variant|MODERATE|Hnrnpr|Hnrnpr|transcript|NM_001277123.1|protein_coding|5/10|c.353C>T|p.Ala118Val|647/7841|353/1596|118/531||,T|missense_variant|MODERATE|Hnrnpr|Hnrnpr|transcript|NM_028871.2|protein_coding|6/11|c.656C>T|p.Ala219Val|816/8010|656/1899|219/632||	.	.	114	0	0	0	0,0	114,116	0,0	0,0	115	0	0	0	0,0	111,111	0,0	4,4	FALSE	TRUE
chr4	136329367	.	G	A	.	PASS	33	1	ref	33	1	GG->AG	.	244	60	0	1.83	0	.	.	7.55	A|missense_variant&splice_region_variant|MODERATE|Hnrnpr|Hnrnpr|transcript|NM_001277121.1|protein_coding|7/11|c.677G>A|p.Cys226Tyr|834/8007|677/1899|226/632||,A|missense_variant&splice_region_variant|MODERATE|Hnrnpr|Hnrnpr|transcript|NM_001277122.1|protein_coding|6/10|c.374G>A|p.Cys125Tyr|673/7846|374/1596|125/531||,A|missense_variant&splice_region_variant|MODERATE|Hnrnpr|Hnrnpr|transcript|NM_001277123.1|protein_coding|6/10|c.374G>A|p.Cys125Tyr|668/7841|374/1596|125/531||,A|missense_variant&splice_region_variant|MODERATE|Hnrnpr|Hnrnpr|transcript|NM_028871.2|protein_coding|7/11|c.677G>A|p.Cys226Tyr|837/8010|677/1899|226/632||	.	.	104	0	0	0	0,0	0,0	104,108	0,0	136	0	0	0	4,4	0,0	132,132	0,0	FALSE	TRUE
chr4	136462933	.	T	A	.	PASS	70	1	ref	70	1	TT->AT	.	123	60	0	0.03	0	.	.	16.12	A|intergenic_region|MODIFIER|Htr1d-Luzp1|Htr1d-Luzp1|intergenic_region|Htr1d-Luzp1|||n.136462933T>A||||||	.	.	54	0	0	0	0,0	0,0	0,0	54,54	69	0	0	0	6,6	0,0	0,0	63,63	FALSE	FALSE
chr4	136463565	.	G	T	.	PASS	79	1	ref	79	1	GG->GT	.	260	60	0	-0.19	0	.	.	10.1	T|intergenic_region|MODIFIER|Htr1d-Luzp1|Htr1d-Luzp1|intergenic_region|Htr1d-Luzp1|||n.136463565G>T||||||	.	.	116	0	0	0	0,0	0,0	116,117	0,0	140	0	0	0	0,0	0,0	134,137	6,6	FALSE	FALSE
chr4	136464097	.	G	A	.	PASS	77	1	ref	77	1	GG->AG	.	102	60	0	-1.63	0.12	.	.	8.21	A|intergenic_region|MODIFIER|Htr1d-Luzp1|Htr1d-Luzp1|intergenic_region|Htr1d-Luzp1|||n.136464097G>A||||||	.	.	55	1	0	0	0,0	0,0	54,55	0,0	47	0	0	0	6,6	0,0	41,41	0,0	FALSE	FALSE
chr4	136542577	.	G	A	.	PASS	82	1	ref	82	1	GG->AG	.	306	60	0	0.01	0	.	.	10.1	A|missense_variant|MODERATE|Luzp1|Luzp1|transcript|NM_024452.2|protein_coding|4/5|c.2110G>A|p.Ala704Thr|2507/7529|2110/3207|704/1068||	.	.	143	0	0	0	0,0	0,0	143,144	0,0	162	0	0	0	6,6	0,0	156,156	0,0	FALSE	TRUE
chr4	136542700	.	T	A	.	PASS	32	1	ref	32	1	TT->AT	.	305	60	0	-0.11	0	.	.	8.23	A|missense_variant|MODERATE|Luzp1|Luzp1|transcript|NM_024452.2|protein_coding|4/5|c.2233T>A|p.Phe745Ile|2630/7529|2233/3207|745/1068||	.	.	145	0	0	0	0,0	0,0	0,0	145,145	160	0	0	0	4,4	0,0	1,1	155,155	FALSE	TRUE
chr4	136543029	.	G	A	.	PASS	71	1	ref	71	1	GG->AG	.	206	60	0	-0.12	0	.	.	10.38	A|synonymous_variant|LOW|Luzp1|Luzp1|transcript|NM_024452.2|protein_coding|4/5|c.2562G>A|p.Leu854Leu|2959/7529|2562/3207|854/1068||	.	.	95	0	0	0	0,0	0,0	94,96	1,1	109	1	0	0	6,6	0,0	102,102	0,0	FALSE	FALSE
chr4	136551140	.	T	C	.	PASS	64	1	ref	64	1	TT->CT	.	43	60	0	-0.85	0.48	.	.	7.53	C|downstream_gene_variant|MODIFIER|Luzp1|Luzp1|transcript|NM_024452.2|protein_coding||c.*5747T>C|||||1822|,C|intron_variant|MODIFIER|Kdm1a|Kdm1a|transcript|NM_133872.2|protein_coding|18/18|c.2377-107A>G||||||	.	.	21	0	0	0	0,0	0,0	0,0	21,21	22	0	0	0	0,0	4,4	0,0	18,18	FALSE	FALSE
chr4	136553933	.	C	T	.	PASS	69	1	ref	69	1	CC->CT	.	200	60	0	1.86	0	.	.	9.97	T|downstream_gene_variant|MODIFIER|Luzp1|Luzp1|transcript|NM_024452.2|protein_coding||c.*8540C>T|||||4615|,T|intron_variant|MODIFIER|Kdm1a|Kdm1a|transcript|NM_133872.2|protein_coding|15/18|c.1987-23G>A||||||	.	.	72	0	0	0	0,0	72,72	0,0	0,0	128	0	0	0	0,0	122,122	0,0	6,6	FALSE	FALSE
chr4	136554150	.	C	G	.	PASS	73	1	ref	73	1	CC->CG	.	138	60	0	-2.43	0	.	.	14.16	G|downstream_gene_variant|MODIFIER|Luzp1|Luzp1|transcript|NM_024452.2|protein_coding||c.*8757C>G|||||4832|,G|intron_variant|MODIFIER|Kdm1a|Kdm1a|transcript|NM_133872.2|protein_coding|15/18|c.1986+63G>C||||||	.	.	67	0	0	0	0,0	67,68	0,0	0,0	70	3	0	0	1,3	61,62	5,5	0,0	FALSE	FALSE
chr4	136559181	.	G	T	.	PASS	46	1	ref	46	1	GG->GT	.	124	60	0	-0.72	0	.	.	8.8	T|missense_variant|MODERATE|Kdm1a|Kdm1a|transcript|NM_133872.2|protein_coding|11/19|c.1471C>A|p.Leu491Ile|1609/3015|1471/2562|491/853||	.	.	45	1	0	0	0,0	0,0	44,45	0,0	79	0	0	0	0,0	0,0	75,75	4,4	FALSE	TRUE
chr4	136560872	.	C	T	.	PASS	37	1	ref	37	1	CC->CT	.	63	60	0	0.12	0	.	.	9.81	T|intron_variant|MODIFIER|Kdm1a|Kdm1a|transcript|NM_133872.2|protein_coding|9/18|c.1253+146G>A||||||	.	.	37	0	0	0	0,0	37,37	0,0	0,0	26	0	0	0	0,0	23,23	0,0	3,3	FALSE	FALSE
chr4	136561282	.	A	G	.	PASS	45	1	ref	45	1	AA->AG	.	149	60	0	0.46	0	.	.	8.75	G|intron_variant|MODIFIER|Kdm1a|Kdm1a|transcript|NM_133872.2|protein_coding|8/18|c.1111-122T>C||||||	.	.	62	0	0	0	62,64	0,0	0,0	0,0	85	0	0	0	81,81	0,0	4,4	0,0	FALSE	FALSE
chr4	136568529	.	A	G	.	PASS	78	1	ref	78	1	AA->AG	.	334	60	0	-1.85	0	.	.	8.19	G|intron_variant|MODIFIER|Kdm1a|Kdm1a|transcript|NM_133872.2|protein_coding|8/18|c.1110+44T>C||||||	.	.	148	0	0	0	147,149	1,1	0,0	0,0	184	0	0	0	178,178	0,0	6,6	0,0	FALSE	FALSE
chr4	136572964	.	T	C	.	PASS	70	1	ref	70	1	TT->CT	.	130	60	0	1.58	0	.	.	16.38	C|intron_variant|MODIFIER|Kdm1a|Kdm1a|transcript|NM_133872.2|protein_coding|5/18|c.826+109A>G||||||	.	.	52	0	0	0	0,0	0,0	0,0	52,53	77	0	0	0	1,1	6,6	0,0	70,70	FALSE	FALSE
chr4	136573109	.	T	C	.	PASS	50	1	ref	50	1	TT->CT	.	519	60	0	-0.74	0	.	.	9.6	C|missense_variant|MODERATE|Kdm1a|Kdm1a|transcript|NM_133872.2|protein_coding|5/19|c.790A>G|p.Asn264Asp|928/3015|790/2562|264/853||	.	.	200	3	0	0	0,0	0,0	0,0	197,200	319	1	0	0	0,0	6,6	0,0	312,313	FALSE	TRUE
chr4	136582033	.	C	A	.	PASS	33	1	ref	33	1	CC->AC	.	228	60	0	-0.43	0	.	.	7.65	A|intron_variant|MODIFIER|Kdm1a|Kdm1a|transcript|NM_133872.2|protein_coding|2/18|c.521-4829G>T||||||	.	.	94	0	0	0	0,0	94,95	0,0	0,0	133	0	0	0	4,4	129,129	0,0	0,0	FALSE	FALSE
chr4	136582051	.	C	T	.	PASS	34	2	ref	34	2	CC->CT	.	225	60	0	1.7	0	.	.	7.65	T|intron_variant|MODIFIER|Kdm1a|Kdm1a|transcript|NM_133872.2|protein_coding|2/18|c.521-4847G>A||||||	.	.	94	0	0	0	0,0	94,95	0,0	0,0	128	0	0	0	0,0	124,126	0,0	4,4	FALSE	FALSE
chr4	136584041	.	G	T	.	PASS	54	1	ref	54	1	GG->GT	.	42	60	0	0.72	0	.	.	15.45	T|intron_variant|MODIFIER|Kdm1a|Kdm1a|transcript|NM_133872.2|protein_coding|2/18|c.521-6837C>A||||||	.	.	13	0	0	0	0,0	0,0	13,14	0,0	28	0	0	0	0,0	0,0	24,24	4,4	FALSE	FALSE
chr4	136584284	.	G	T	.	PASS	76	1	ref	76	1	GG->GT	.	214	60	0	0.64	0	.	.	12.97	T|intron_variant|MODIFIER|Kdm1a|Kdm1a|transcript|NM_133872.2|protein_coding|2/18|c.521-7080C>A||||||	.	.	94	1	0	0	0,0	0,0	93,93	0,0	119	0	0	0	0,0	0,0	111,112	8,8	FALSE	FALSE
chr4	136593059	.	T	C	.	PASS	29	1	ref	29	1	TT->CT	.	259	60	0	0.83	0	.	.	7.02	C|synonymous_variant|LOW|Kdm1a|Kdm1a|transcript|NM_133872.2|protein_coding|2/19|c.426A>G|p.Arg142Arg|564/3015|426/2562|142/853||	.	.	104	1	0	0	0,0	0,0	0,0	103,105	152	0	0	0	0,0	4,4	0,0	148,150	FALSE	FALSE
chr4	136612997	.	G	T	.	PASS	32	1	ref	32	1	GG->GT	.	199	60	0	1.48	0	.	.	8.06	T|missense_variant|MODERATE|4930549C01Rik|4930549C01Rik|transcript|NM_026300.2|protein_coding|2/2|c.392G>T|p.Ser131Ile|454/670|392/498|131/165||	.	.	110	0	0	0	0,0	0,0	110,111	0,0	88	0	0	0	0,0	0,0	84,84	4,4	FALSE	TRUE
chr4	136655282	.	G	T	.	PASS	60	1	ref	60	1	GG->GT	.	81	60	0	-2.14	0	.	.	16.83	T|3_prime_UTR_variant|MODIFIER|Ephb2|Ephb2|transcript|NM_001290753.2|protein_coding|16/16|c.*40C>A|||||40|,T|3_prime_UTR_variant|MODIFIER|Ephb2|Ephb2|transcript|NM_010142.4|protein_coding|16/16|c.*40C>A|||||40|	.	.	39	0	0	0	0,0	0,0	39,39	0,0	42	0	0	0	0,0	0,0	38,38	4,4	FALSE	FALSE
chr4	136656083	.	G	A	.	PASS	65	1	ref	65	1	GG->AG	.	53	60	0	-1.26	0	.	.	19.98	A|intron_variant|MODIFIER|Ephb2|Ephb2|transcript|NM_001290753.2|protein_coding|14/15|c.2700-15C>T||||||,A|intron_variant|MODIFIER|Ephb2|Ephb2|transcript|NM_010142.4|protein_coding|14/15|c.2697-15C>T||||||	.	.	22	0	0	0	0,0	0,0	22,22	0,0	31	0	0	0	8,8	0,0	23,23	0,0	FALSE	FALSE
chr4	136771385	.	G	T	.	PASS	36	1	ref	36	1	GG->GT	.	106	60	0	1.43	0	.	.	7.23	T|missense_variant|MODERATE|Ephb2|Ephb2|transcript|NM_001290753.2|protein_coding|3/16|c.382C>A|p.Pro128Thr|564/10927|382/2964|128/987||,T|missense_variant|MODERATE|Ephb2|Ephb2|transcript|NM_010142.4|protein_coding|3/16|c.382C>A|p.Pro128Thr|564/10924|382/2961|128/986||	.	.	29	1	0	0	0,0	0,0	28,32	0,0	74	0	0	0	0,0	0,0	70,70	4,4	FALSE	TRUE
chr4	136771641	.	C	A	.	PASS	62	1	ref	62	1	CC->AC	.	70	60	0	1.76	0	.	.	10.6	A|splice_acceptor_variant&intron_variant|HIGH|Ephb2|Ephb2|transcript|NM_001290753.2|protein_coding|2/15|c.127-1G>T||||||,A|splice_acceptor_variant&intron_variant|HIGH|Ephb2|Ephb2|transcript|NM_010142.4|protein_coding|2/15|c.127-1G>T||||||	(Ephb2|Ephb2|2|1.00)	.	31	0	0	0	0,0	31,31	0,0	0,0	39	4	0	0	4,4	31,34	0,0	0,1	TRUE	FALSE
chr4	136880478	.	C	T	.	PASS	32	1	ref	32	1	CC->CT	.	182	60	0	3.25	0	.	.	7.78	T|missense_variant|MODERATE|C1qb|C1qb|transcript|NM_009777.2|protein_coding|3/3|c.573G>A|p.Met191Ile|729/1062|573/762|191/253||	.	.	92	0	0	0	0,0	92,92	0,0	0,0	89	0	0	0	0,0	85,86	0,0	4,4	FALSE	TRUE
chr4	136890016	.	G	A	.	PASS	41	2	ref	41	2	GG->AG	.	156	60	0	-0.62	0	.	.	7.96	A|3_prime_UTR_variant|MODIFIER|C1qc|C1qc|transcript|NM_007574.2|protein_coding|3/3|c.*27C>T|||||27|,A|upstream_gene_variant|MODIFIER|C1qb|C1qb|transcript|NM_009777.2|protein_coding||c.-7709C>T|||||3839|	.	.	57	0	0	0	0,0	0,0	57,57	0,0	97	0	0	0	4,4	0,0	93,95	0,0	FALSE	FALSE
chr4	136932997	.	G	T	.	PASS	78	1	ref	78	1	GG->GT	.	172	60	0	-0.72	0	.	.	16.38	T|synonymous_variant|LOW|Epha8|Epha8|transcript|NM_007939.2|protein_coding|12/17|c.2154C>A|p.Gly718Gly|2223/4713|2154/3015|718/1004||	.	.	82	0	0	0	0,0	0,0	82,83	0,0	89	0	0	0	0,0	0,0	81,81	8,8	FALSE	FALSE
chr4	136982998	.	C	T	.	PASS	56	1	ref	56	1	CC->CT	.	90	60	0	-0.53	0	.	.	14.86	T|3_prime_UTR_variant|MODIFIER|Zbtb40|Zbtb40|transcript|NM_198248.1|protein_coding|19/19|c.*52G>A|||||52|	.	.	38	0	0	0	0,0	38,39	0,0	0,0	51	0	0	0	0,0	47,47	0,0	4,4	FALSE	FALSE
chr4	136987476	.	G	A	.	PASS	55	1	ref	55	1	GG->AG	.	96	60	0	1.24	0	.	.	14.37	A|intron_variant|MODIFIER|Zbtb40|Zbtb40|transcript|NM_198248.1|protein_coding|15/18|c.3106-105C>T||||||	.	.	44	0	0	0	0,0	0,0	44,44	0,0	52	0	0	0	4,4	0,0	48,48	0,0	FALSE	FALSE
chr4	136995235	.	C	A	.	PASS	64	1	ref	64	1	CC->AC	.	57	60	0	2.9	0	.	.	14.57	A|intron_variant|MODIFIER|Zbtb40|Zbtb40|transcript|NM_198248.1|protein_coding|12/18|c.2515+16G>T||||||	.	.	17	0	0	0	0,0	17,17	0,0	0,0	40	0	0	0	6,6	34,34	0,0	0,0	FALSE	FALSE
chr4	136995581	.	G	A	.	PASS	56	1	ref	56	1	GG->AG	.	78	60	0	-0.95	0	.	.	14.5	A|stop_gained|HIGH|Zbtb40|Zbtb40|transcript|NM_198248.1|protein_coding|12/19|c.2185C>T|p.Gln729*|2282/7192|2185/3777|729/1258||	(Zbtb40|Zbtb40|1|1.00)	(Zbtb40|Zbtb40|1|1.00)	29	0	0	0	0,0	0,0	29,29	0,0	49	0	0	0	4,4	0,0	45,45	0,0	TRUE	FALSE
chr4	137295454	.	G	T	.	PASS	52	1	ref	52	1	GG->GT	.	99	60	0	2.68	0	.	.	11.1	T|synonymous_variant|LOW|Wnt4|Wnt4|transcript|NM_009523.2|protein_coding|3/5|c.327G>T|p.Ala109Ala|372/3823|327/1056|109/351||	.	.	37	1	0	0	0,0	0,0	36,38	0,0	61	0	0	0	0,0	0,0	57,57	4,4	FALSE	FALSE
chr4	137296492	.	C	A	.	PASS	48	2	ref	48	2	CC->AC	.	116	60	0	-3.34	0	.	.	8.11	A|missense_variant|MODERATE|Wnt4|Wnt4|transcript|NM_009523.2|protein_coding|5/5|c.769C>A|p.Pro257Thr|814/3823|769/1056|257/351||	.	.	44	0	0	0	0,0	44,44	0,0	0,0	69	0	0	0	4,4	65,68	0,0	0,0	FALSE	TRUE
chr4	137299314	.	T	C	.	PASS	42	1	ref	42	1	TT->CT	.	169	60	0	-1.6	0	.	.	7.98	C|3_prime_UTR_variant|MODIFIER|Wnt4|Wnt4|transcript|NM_009523.2|protein_coding|5/5|c.*2535T>C|||||2535|	.	.	72	1	0	0	0,0	0,0	0,0	71,72	96	0	0	0	0,0	4,4	0,0	92,93	FALSE	FALSE
chr4	137395237	.	T	C	.	PASS	75	1	ref	75	1	TT->CT	.	136	60	0	1.47	0	.	.	16.38	C|intergenic_region|MODIFIER|Cdc42-Cela3a|Cdc42-Cela3a|intergenic_region|Cdc42-Cela3a|||n.137395237T>C||||||	.	.	70	0	0	0	0,0	0,0	0,0	70,70	66	0	0	0	0,0	6,6	0,0	60,60	FALSE	FALSE
chr4	137401469	.	G	T	.	PASS	34	1	ref	34	1	GG->GT	.	60	60	0	-1.8	0	.	.	8.57	T|downstream_gene_variant|MODIFIER|Cela3a|Cela3a|transcript|NM_001126318.1|protein_coding||c.*159C>A|||||85|,T|intergenic_region|MODIFIER|Cdc42-Cela3a|Cdc42-Cela3a|intergenic_region|Cdc42-Cela3a|||n.137401469G>T||||||	.	.	29	0	0	0	0,0	0,0	29,29	0,0	31	0	0	0	0,0	0,0	28,28	3,3	FALSE	FALSE
chr4	137401755	.	A	G	.	PASS	55	1	ref	55	1	AA->AG	.	101	60	0	-1.03	0	.	.	14.4	G|intron_variant|MODIFIER|Cela3a|Cela3a|transcript|NM_001126318.1|protein_coding|7/7|c.835-110T>C||||||	.	.	48	0	0	0	48,49	0,0	0,0	0,0	52	0	0	0	48,48	0,0	4,4	0,0	FALSE	FALSE
chr4	137404345	.	C	A	.	PASS	67	1	ref	67	1	CC->AC	.	79	60	0	-3.6	0.47	.	.	7.42	A|intron_variant|MODIFIER|Cela3a|Cela3a|transcript|NM_001126318.1|protein_coding|5/7|c.496+40G>T||||||	.	.	28	0	0	0	0,0	28,28	0,0	0,0	51	0	0	0	6,6	45,45	0,0	0,0	FALSE	FALSE
chr4	137405623	.	A	G	.	PASS	32	1	ref	32	1	AA->AG	.	221	60	0	0.24	0	.	.	7.37	G|missense_variant|MODERATE|Cela3a|Cela3a|transcript|NM_001126318.1|protein_coding|4/8|c.317T>C|p.Leu106Pro|349/958|317/852|106/283||	.	.	134	1	0	0	132,133	0,0	0,0	1,1	87	0	0	0	83,83	0,0	4,4	0,0	FALSE	TRUE
chr4	137405940	.	G	A	.	PASS	45	1	ref	45	1	GG->AG	.	123	60	0	-0.08	0	.	.	8.42	A|splice_region_variant&intron_variant|LOW|Cela3a|Cela3a|transcript|NM_001126318.1|protein_coding|2/7|c.127-7C>T||||||	.	.	35	0	0	0	0,0	0,0	35,38	0,0	85	0	0	0	4,4	0,0	81,81	0,0	FALSE	FALSE
chr4	137409714	.	G	T	.	PASS	87	1	ref	87	1	GG->GT	.	369	60	0	1.27	0	.	.	10.1	T|splice_region_variant&intron_variant|LOW|Cela3a|Cela3a|transcript|NM_001126318.1|protein_coding|1/7|c.40+6C>A||||||	.	.	155	2	0	0	0,0	0,0	153,157	0,0	211	1	0	0	0,0	0,0	202,204	8,8	FALSE	FALSE
chr4	137421238	.	G	A	.	PASS	40	1	ref	40	1	GG->AG	.	35	60	0	2.41	0	.	.	10.11	A|intron_variant|MODIFIER|Cela3b|Cela3b|transcript|NM_026419.2|protein_coding|7/7|c.793-147C>T||||||	.	.	14	0	0	0	0,0	0,0	14,14	0,0	21	0	0	0	3,3	0,0	18,18	0,0	FALSE	FALSE
chr4	137423863	.	C	T	.	PASS	45	1	ref	45	1	CC->CT	.	134	60	0	-0.04	0	.	.	8.58	T|missense_variant|MODERATE|Cela3b|Cela3b|transcript|NM_026419.2|protein_coding|5/8|c.478G>A|p.Gly160Ser|499/897|478/810|160/269||	.	.	48	0	0	0	0,0	48,48	0,0	0,0	86	0	0	0	0,0	82,82	0,0	4,4	FALSE	TRUE
chr4	137425169	.	G	T	.	PASS	63	1	ref	63	1	GG->GT	.	80	60	0	0.05	0	.	.	18.09	T|intron_variant|MODIFIER|Cela3b|Cela3b|transcript|NM_026419.2|protein_coding|2/7|c.127-31C>A||||||	.	.	44	0	0	0	0,0	0,0	44,44	0,0	36	0	0	0	0,0	0,0	32,32	4,4	FALSE	FALSE
chr4	137430363	.	G	T	.	PASS	73	1	ref	73	1	GG->GT	.	150	59.82	0	-1.42	0	.	.	12.48	T|intron_variant|MODIFIER|Cela3b|Cela3b|transcript|NM_026419.2|protein_coding|1/7|c.40+97C>A||||||	.	.	71	0	0	0	0,0	0,0	71,71	0,0	79	0	0	0	0,0	0,0	73,73	6,6	FALSE	FALSE
chr4	137454619	.	A	G	.	PASS	46	1	ref	46	1	AA->AG	.	144	60	0	0.46	0	.	.	8.8	G|synonymous_variant|LOW|1700013G24Rik|1700013G24Rik|transcript|NM_027063.2|protein_coding|2/2|c.84A>G|p.Pro28Pro|194/1036|84/861|28/286||	.	.	46	0	0	0	46,46	0,0	0,0	0,0	98	0	0	0	93,93	1,1	4,4	0,0	FALSE	FALSE
chr4	137455068	.	C	T	.	PASS	65	1	ref	65	1	CC->CT	.	208	59.93	0	0.91	0	.	.	8.7	T|missense_variant|MODERATE|1700013G24Rik|1700013G24Rik|transcript|NM_027063.2|protein_coding|2/2|c.533C>T|p.Thr178Met|643/1036|533/861|178/286||	.	.	53	1	0	0	0,0	52,53	0,0	0,0	155	1	0	0	0,0	146,147	0,0	8,8	FALSE	TRUE
chr4	137455105	.	C	T	.	PASS	60	2	ref	60	2	CC->CT	.	170	60	0	3.9	0	.	.	11.37	T|synonymous_variant|LOW|1700013G24Rik|1700013G24Rik|transcript|NM_027063.2|protein_coding|2/2|c.570C>T|p.Ser190Ser|680/1036|570/861|190/286||	.	.	45	2	0	0	0,1	43,44	0,0	0,0	125	2	0	0	0,0	115,117	0,0	8,8	FALSE	FALSE
chr4	137502361	.	G	A	.	PASS	69	1	ref	69	1	GG->AG	.	180	60	0	-1.34	0	.	.	11.1	A|intron_variant|MODIFIER|Hspg2|Hspg2|transcript|NM_008305.3|protein_coding|3/96|c.244+41G>A||||||	.	.	70	1	0	0	0,0	0,0	69,70	0,0	107	0	0	0	6,6	0,0	101,104	0,0	FALSE	FALSE
chr4	137510999	.	C	A	.	PASS	58	1	ref	58	1	CC->AC	.	107	60	0	0	0	.	.	16.12	A|missense_variant|MODERATE|Hspg2|Hspg2|transcript|NM_008305.3|protein_coding|8/97|c.796C>A|p.Pro266Thr|855/14177|796/13152|266/4383||	.	.	58	0	0	0	0,0	58,60	0,0	0,0	47	0	0	0	4,4	43,43	0,0	0,0	FALSE	TRUE
chr4	137512725	.	C	A	.	PASS	88	1	ref	88	1	CC->AC	.	110	60	0	-0.7	0	.	.	19.87	A|missense_variant|MODERATE|Hspg2|Hspg2|transcript|NM_008305.3|protein_coding|13/97|c.1603C>A|p.Arg535Ser|1662/14177|1603/13152|535/4383||	.	.	64	0	0	0	0,0	64,64	0,0	0,0	46	0	0	0	8,8	38,38	0,0	0,0	FALSE	TRUE
chr4	137515755	.	G	A	.	PASS	62	1	ref	62	1	GG->AG	.	75	60	0	-0.88	0	.	.	17.82	A|splice_donor_variant&intron_variant|HIGH|Hspg2|Hspg2|transcript|NM_008305.3|protein_coding|16/96|c.2195+1G>A||||||	(Hspg2|Hspg2|1|1.00)	.	38	0	0	0	0,0	0,0	38,38	0,0	37	0	0	0	4,4	0,0	33,33	0,0	TRUE	FALSE
chr4	137517062	.	C	T	.	PASS	59	1	ref	59	1	CC->CT	.	67	60	0	1.8	2.75	.	.	8.55	T|intron_variant|MODIFIER|Hspg2|Hspg2|transcript|NM_008305.3|protein_coding|18/96|c.2472-139C>T||||||	.	.	27	1	0	0	0,0	26,27	0,0	0,0	40	0	0	0	0,0	36,36	0,0	4,4	FALSE	FALSE
chr4	137521415	.	C	T	.	PASS	48	1	ref	48	1	CC->CT	.	78	60	0	-2.34	0	.	.	11.66	T|intron_variant|MODIFIER|Hspg2|Hspg2|transcript|NM_008305.3|protein_coding|29/96|c.3744-28C>T||||||	.	.	35	1	0	0	0,0	34,35	0,0	0,0	43	0	0	0	0,0	39,39	0,0	4,4	FALSE	FALSE
chr4	137531267	.	T	C	.	PASS	77	1	ref	77	1	TT->CT	.	398	60	0	0.44	0	.	.	7.31	C|intron_variant|MODIFIER|Hspg2|Hspg2|transcript|NM_008305.3|protein_coding|36/96|c.4627-357T>C||||||	.	.	206	0	0	0	1,1	0,0	3,3	202,204	190	0	0	0	0,0	6,6	0,0	184,184	FALSE	FALSE
chr4	137533651	.	C	T	.	PASS	53	1	ref	53	1	CC->CT	.	103	60	0	-1.99	0	.	.	12.59	T|upstream_gene_variant|MODIFIER|Mir7018|Mir7018|transcript|NR_105985.1|pseudogene||n.-4635C>T|||||4635|,T|intron_variant|MODIFIER|Hspg2|Hspg2|transcript|NM_008305.3|protein_coding|38/96|c.4869-14C>T||||||	.	.	43	0	0	0	0,0	43,44	0,0	0,0	59	0	0	0	0,0	55,55	0,0	4,4	FALSE	FALSE
chr4	137533737	.	G	A	.	PASS	50	1	ref	50	1	GG->AG	.	121	60	0	1.67	0	.	.	9.96	A|synonymous_variant|LOW|Hspg2|Hspg2|transcript|NM_008305.3|protein_coding|39/97|c.4941G>A|p.Gly1647Gly|5000/14177|4941/13152|1647/4383||,A|upstream_gene_variant|MODIFIER|Mir7018|Mir7018|transcript|NR_105985.1|pseudogene||n.-4549G>A|||||4549|	.	.	53	0	0	0	0,0	0,0	53,53	0,0	68	0	0	0	4,4	0,0	64,64	0,0	FALSE	FALSE
chr4	137539974	.	C	T	.	PASS	52	1	ref	52	1	CC->CT	.	82	60	0	1.26	0	.	.	11.15	T|missense_variant|MODERATE|Hspg2|Hspg2|transcript|NM_008305.3|protein_coding|48/97|c.5998C>T|p.Arg2000Trp|6057/14177|5998/13152|2000/4383||,T|downstream_gene_variant|MODIFIER|Mir7018|Mir7018|transcript|NR_105985.1|pseudogene||n.*1604C>T|||||1604|	.	.	24	0	0	0	0,0	24,24	0,0	0,0	58	0	0	0	0,0	54,54	0,0	4,4	FALSE	TRUE
chr4	137541653	.	C	A	.	PASS	80	1	ref	80	1	CC->AC	.	131	60	0	0.81	0	.	.	18.15	A|missense_variant|MODERATE|Hspg2|Hspg2|transcript|NM_008305.3|protein_coding|52/97|c.6595C>A|p.Leu2199Met|6654/14177|6595/13152|2199/4383||,A|downstream_gene_variant|MODIFIER|Mir7018|Mir7018|transcript|NR_105985.1|pseudogene||n.*3283C>A|||||3283|	.	.	74	0	0	0	0,0	74,79	0,0	0,0	50	0	0	0	5,5	44,46	0,0	1,1	FALSE	TRUE
chr4	137543676	.	G	A	.	PASS	76	2	ref	76	2	GG->AG	.	79	60	0	-0.37	0	.	.	19.87	A|intron_variant|MODIFIER|Hspg2|Hspg2|transcript|NM_008305.3|protein_coding|56/96|c.7288+23G>A||||||	.	.	41	0	0	0	0,0	0,0	41,41	0,0	37	0	0	0	6,6	0,0	31,32	0,0	FALSE	FALSE
chr4	137545379	.	C	T	.	PASS	49	1	ref	49	1	CC->CT	.	130	60	0	-0.15	0	.	.	9.99	T|synonymous_variant|LOW|Hspg2|Hspg2|transcript|NM_008305.3|protein_coding|60/97|c.7833C>T|p.Leu2611Leu|7892/14177|7833/13152|2611/4383||	.	.	59	0	0	0	0,0	59,59	0,0	0,0	71	0	0	0	0,0	67,67	0,0	4,4	FALSE	FALSE
chr4	137545459	.	C	A	.	PASS	66	1	ref	66	1	CC->AC	.	113	60	0	-2.86	2.34	.	.	7.19	A|intron_variant|MODIFIER|Hspg2|Hspg2|transcript|NM_008305.3|protein_coding|60/96|c.7867+46C>A||||||	.	.	46	0	0	0	0,0	46,46	0,0	0,0	67	0	0	0	5,5	62,62	0,0	0,0	FALSE	FALSE
chr4	137545722	.	G	T	.	PASS	61	1	ref	61	1	GG->GT	.	73	60	0	-2.85	1.1	.	.	7.46	T|intron_variant|MODIFIER|Hspg2|Hspg2|transcript|NM_008305.3|protein_coding|61/96|c.8019+52G>T||||||	.	.	35	0	0	0	0,0	0,0	35,35	0,0	38	0	0	0	0,0	0,0	34,34	4,4	FALSE	FALSE
chr4	137551199	.	T	C	.	PASS	50	1	ref	50	1	TT->CT	.	109	60	0	2.85	0	.	.	9.42	C|missense_variant|MODERATE|Hspg2|Hspg2|transcript|NM_008305.3|protein_coding|69/97|c.9179T>C|p.Leu3060Pro|9238/14177|9179/13152|3060/4383||	.	.	43	0	0	0	0,0	0,0	0,0	43,43	66	0	0	0	0,0	4,4	0,0	62,62	FALSE	TRUE
chr4	137551994	.	T	C	.	PASS	59	1	ref	59	1	TT->CT	.	74	60	0	1.03	0	.	.	17.06	C|intron_variant|MODIFIER|Hspg2|Hspg2|transcript|NM_008305.3|protein_coding|70/96|c.9319+68T>C||||||	.	.	32	0	0	0	0,0	0,0	0,0	32,32	42	0	0	0	0,0	4,4	0,0	38,38	FALSE	FALSE
chr4	137555282	.	T	A	.	PASS	56	1	ref	56	1	TT->AT	.	92	60	0	-1.86	0	.	.	14.86	A|missense_variant|MODERATE|Hspg2|Hspg2|transcript|NM_008305.3|protein_coding|75/97|c.10332T>A|p.Asp3444Glu|10391/14177|10332/13152|3444/4383||	.	.	42	0	0	0	0,0	0,0	0,0	42,42	50	0	0	0	4,4	0,0	0,0	46,46	FALSE	TRUE
chr4	137564749	.	C	T	.	PASS	72	1	ref	72	1	CC->CT	.	86	60	0	0.82	0	.	.	19.87	T|intron_variant|MODIFIER|Hspg2|Hspg2|transcript|NM_008305.3|protein_coding|87/96|c.11972-21C>T||||||	.	.	27	0	0	0	0,0	27,27	0,0	0,0	59	1	0	0	0,0	48,49	0,0	10,10	FALSE	FALSE
chr4	137568852	.	A	T	.	PASS	36	1	ref	36	1	AA->AT	.	179	60	0	0.32	0	.	.	7.09	T|splice_region_variant&intron_variant|LOW|Hspg2|Hspg2|transcript|NM_008305.3|protein_coding|95/96|c.12875+7A>T||||||,T|downstream_gene_variant|MODIFIER|Ldlrad2|Ldlrad2|transcript|NM_001033979.1|protein_coding||c.*3231T>A|||||2024|	.	.	57	0	0	0	57,57	0,0	0,0	0,0	121	0	0	0	117,118	0,0	0,0	4,4	FALSE	FALSE
chr4	137615849	.	T	G	.	PASS	123	1	ref	123	1	TT->GT	.	205	60	0	-2.49	0	.	.	19.87	G|splice_region_variant&intron_variant|LOW|Usp48|Usp48|transcript|NM_130879.2|protein_coding|10/27|c.1297+8T>G||||||	.	.	124	0	0	0	0,0	0,0	0,0	124,126	79	0	0	0	0,0	0,0	15,15	64,64	FALSE	FALSE
chr4	137615953	.	C	A	.	PASS	67	1	ref	67	1	CC->AC	.	59	60	0	-0.68	0	.	.	19.77	A|intron_variant|MODIFIER|Usp48|Usp48|transcript|NM_130879.2|protein_coding|10/27|c.1297+112C>A||||||	.	.	32	0	0	0	0,0	32,32	0,0	0,0	27	0	0	0	4,4	23,23	0,0	0,0	FALSE	FALSE
chr4	137621258	.	T	C	.	PASS	79	2	ref	79	2	TT->CT	.	315	60	0	-0.14	0	.	.	9.73	C|splice_region_variant&synonymous_variant|LOW|Usp48|Usp48|transcript|NM_130879.2|protein_coding|12/28|c.1644T>C|p.Thr548Thr|1838/5746|1644/3159|548/1052||	.	.	158	1	0	0	1,2	0,0	0,0	156,158	155	0	0	0	0,0	6,6	0,0	149,149	FALSE	FALSE
chr4	137625278	.	T	G	.	PASS	36	2	ref	36	2	TT->GT	.	174	60	0	-0.06	0	.	.	8.12	G|missense_variant|MODERATE|Usp48|Usp48|transcript|NM_130879.2|protein_coding|14/28|c.1879T>G|p.Phe627Val|2073/5746|1879/3159|627/1052||	.	.	82	2	0	0	0,0	0,0	0,0	80,82	89	2	0	0	1,1	0,0	4,4	82,87	FALSE	TRUE
chr4	137633006	.	G	A	.	PASS	62	1	ref	62	1	GG->AG	.	71	60	0	-0.68	0	.	.	17.82	A|intron_variant|MODIFIER|Usp48|Usp48|transcript|NM_130879.2|protein_coding|15/27|c.1961-108G>A||||||	.	.	34	0	0	0	0,0	0,0	34,34	0,0	37	0	0	0	4,4	0,0	33,33	0,0	FALSE	FALSE
chr4	137636975	.	C	T	.	PASS	48	2	ref	48	2	CC->CT	.	554	60	0	2.85	0	.	.	9.02	T|missense_variant|MODERATE|Usp48|Usp48|transcript|NM_130879.2|protein_coding|20/28|c.2423C>T|p.Ala808Val|2617/5746|2423/3159|808/1052||	.	.	228	4	0	0	0,0	224,228	0,0	0,0	323	0	0	0	0,0	317,320	0,0	6,6	FALSE	TRUE
chr4	137644362	.	G	T	.	PASS	46	1	ref	46	1	GG->GT	.	181	60	0	-3.23	0	.	.	8.32	T|missense_variant|MODERATE|Usp48|Usp48|transcript|NM_130879.2|protein_coding|24/28|c.2798G>T|p.Arg933Leu|2992/5746|2798/3159|933/1052||	.	.	97	0	0	0	0,0	0,0	97,99	0,0	82	0	0	0	0,0	0,0	78,78	4,4	FALSE	TRUE
chr4	137650503	.	G	T	.	PASS	54	1	ref	54	1	GG->GT	.	106	60	0	-1.15	0	.	.	12.97	T|intron_variant|MODIFIER|Usp48|Usp48|transcript|NM_130879.2|protein_coding|25/27|c.3060+85G>T||||||	.	.	50	0	0	0	0,0	0,0	50,50	0,0	56	0	0	0	0,0	0,0	52,52	4,4	FALSE	FALSE
chr4	137652668	.	C	A	.	PASS	43	1	ref	43	1	CC->AC	.	201	60	0	0.59	0	.	.	8.52	A|intron_variant|MODIFIER|Usp48|Usp48|transcript|NM_130879.2|protein_coding|25/27|c.3061-290C>A||||||	.	.	108	0	0	0	0,0	108,108	0,0	0,0	93	0	0	0	4,4	89,89	0,0	0,0	FALSE	FALSE
chr4	137653016	.	A	G	.	PASS	49	1	ref	49	1	AA->AG	.	311	60	0	0.7	0	.	.	8.96	G|intron_variant|MODIFIER|Usp48|Usp48|transcript|NM_130879.2|protein_coding|26/27|c.3109+10A>G||||||	.	.	114	0	0	0	114,114	0,0	0,0	0,0	196	1	0	0	190,191	0,0	5,6	0,0	FALSE	FALSE
chr4	137683533	.	C	A	.	PASS	45	1	ref	45	1	CC->AC	.	137	60	0	-0.97	0	.	.	8.8	A|intron_variant|MODIFIER|Rap1gap|Rap1gap|transcript|NM_001256218.1|protein_coding|2/24|c.80+37C>A||||||,A|intron_variant|MODIFIER|Rap1gap|Rap1gap|transcript|NM_029563.1|protein_coding|1/23|c.-113+18689C>A||||||,A|intron_variant|MODIFIER|Rap1gap|Rap1gap|transcript|NM_001081155.2|protein_coding|2/24|c.80+37C>A||||||	.	.	53	0	0	0	0,0	53,53	0,0	0,0	84	0	0	0	4,4	80,80	0,0	0,0	FALSE	FALSE
chr4	137709680	.	T	C	.	PASS	23	1	ref	23	1	TT->CT	.	22	60	0	0	0	.	.	8.34	C|intron_variant|MODIFIER|Rap1gap|Rap1gap|transcript|NM_001256218.1|protein_coding|3/24|c.175-207T>C||||||,C|intron_variant|MODIFIER|Rap1gap|Rap1gap|transcript|NM_029563.1|protein_coding|2/23|c.-18-207T>C||||||,C|intron_variant|MODIFIER|Rap1gap|Rap1gap|transcript|NM_001081155.2|protein_coding|3/24|c.175-207T>C||||||	.	.	11	0	0	0	0,0	0,0	0,0	11,11	11	0	0	0	0,0	3,3	0,0	8,8	FALSE	FALSE
chr4	137715900	.	G	C	.	PASS	59	1	ref	59	1	GG->CG	.	51	60	0	0.91	0	.	.	13.01	C|intron_variant|MODIFIER|Rap1gap|Rap1gap|transcript|NM_001256218.1|protein_coding|8/24|c.587+55G>C||||||,C|intron_variant|MODIFIER|Rap1gap|Rap1gap|transcript|NM_029563.1|protein_coding|7/23|c.395+55G>C||||||,C|intron_variant|MODIFIER|Rap1gap|Rap1gap|transcript|NM_001081155.2|protein_coding|8/24|c.587+55G>C||||||	.	.	15	0	0	0	0,0	0,0	15,15	0,0	36	0	0	0	0,0	4,4	32,32	0,0	FALSE	FALSE
chr4	137716415	.	C	A	.	PASS	95	1	ref	95	1	CC->AC	.	150	60	0	4.73	0	.	.	14.15	A|intron_variant|MODIFIER|Rap1gap|Rap1gap|transcript|NM_001256218.1|protein_coding|9/24|c.667-105C>A||||||,A|intron_variant|MODIFIER|Rap1gap|Rap1gap|transcript|NM_029563.1|protein_coding|8/23|c.475-105C>A||||||,A|intron_variant|MODIFIER|Rap1gap|Rap1gap|transcript|NM_001081155.2|protein_coding|9/24|c.667-105C>A||||||	.	.	63	0	0	0	0,0	63,63	0,0	0,0	87	0	0	0	16,16	71,71	0,0	0,0	FALSE	FALSE
chr4	137718007	.	C	A	.	PASS	72	1	ref	72	1	CC->AC	.	55	60	0	0.18	0	.	.	19.87	A|missense_variant|MODERATE|Rap1gap|Rap1gap|transcript|NM_001256218.1|protein_coding|13/25|c.998C>A|p.Ser333Tyr|1043/3226|998/2190|333/729||,A|missense_variant|MODERATE|Rap1gap|Rap1gap|transcript|NM_029563.1|protein_coding|12/24|c.806C>A|p.Ser269Tyr|1037/3242|806/1992|269/663||,A|missense_variant|MODERATE|Rap1gap|Rap1gap|transcript|NM_001081155.2|protein_coding|13/25|c.998C>A|p.Ser333Tyr|1043/3248|998/2184|333/727||	.	.	34	0	0	0	0,0	34,34	0,0	0,0	21	0	0	0	4,4	17,17	0,0	0,0	FALSE	TRUE
chr4	137718991	.	G	A	.	PASS	58	2	ref	58	2	GG->AG	.	84	60	0	2.43	0	.	.	16.75	A|synonymous_variant|LOW|Rap1gap|Rap1gap|transcript|NM_001256218.1|protein_coding|14/25|c.1152G>A|p.Val384Val|1197/3226|1152/2190|384/729||,A|synonymous_variant|LOW|Rap1gap|Rap1gap|transcript|NM_029563.1|protein_coding|13/24|c.960G>A|p.Val320Val|1191/3242|960/1992|320/663||,A|synonymous_variant|LOW|Rap1gap|Rap1gap|transcript|NM_001081155.2|protein_coding|14/25|c.1152G>A|p.Val384Val|1197/3248|1152/2184|384/727||	.	.	39	0	0	0	0,0	0,0	39,39	0,0	43	0	0	0	4,4	0,0	39,41	0,0	FALSE	FALSE
chr4	137749607	.	G	A	.	PASS	39	1	ref	39	1	GG->AG	.	195	60	0	-1.15	0	.	.	7.88	A|missense_variant|MODERATE|Alpl|Alpl|transcript|NM_001287172.1|protein_coding|7/12|c.734C>T|p.Thr245Ile|1002/2549|734/1575|245/524||,A|missense_variant|MODERATE|Alpl|Alpl|transcript|NM_007431.3|protein_coding|7/12|c.734C>T|p.Thr245Ile|977/2524|734/1575|245/524||	.	.	85	0	0	0	0,0	0,0	85,85	0,0	110	0	0	0	4,4	0,0	106,106	0,0	FALSE	TRUE
chr4	137752509	.	C	A	.	PASS	67	1	ref	67	1	CC->AC	.	94	60	0	1.27	1.63	.	.	8.11	A|intron_variant|MODIFIER|Alpl|Alpl|transcript|NM_001287172.1|protein_coding|6/11|c.648+43G>T||||||,A|intron_variant|MODIFIER|Alpl|Alpl|transcript|NM_007431.3|protein_coding|6/11|c.648+43G>T||||||	.	.	41	2	0	0	0,0	39,41	0,0	0,0	52	1	0	0	5,5	46,48	0,0	0,0	FALSE	FALSE
chr4	137818390	.	A	G	.	PASS	69	1	ref	69	1	AA->AG	.	87	59.66	0	0.14	0	.	.	15.96	G|intergenic_region|MODIFIER|Alpl-Ece1|Alpl-Ece1|intergenic_region|Alpl-Ece1|||n.137818390A>G||||||	.	.	28	0	0	0	28,28	0,0	0,0	0,0	58	0	0	0	50,51	0,0	8,8	0,0	FALSE	FALSE
chr4	137926187	.	C	A	.	PASS	69	1	ref	69	1	CC->AC	.	123	60	0	-0.55	0	.	.	15.95	A|intron_variant|MODIFIER|Ece1|Ece1|transcript|NM_199307.2|protein_coding|4/19|c.230-32C>A||||||	.	.	49	0	0	0	0,0	49,50	0,0	0,0	72	0	0	0	6,6	66,67	0,0	0,0	FALSE	FALSE
chr4	137946299	.	G	T	.	PASS	90	1	ref	90	1	GG->GT	.	205	60	0	1.15	0	.	.	18.15	T|missense_variant|MODERATE|Ece1|Ece1|transcript|NM_199307.2|protein_coding|11/20|c.1157G>T|p.Ser386Ile|1388/4816|1157/2262|386/753||	.	.	83	1	0	0	0,0	0,0	82,87	0,0	117	0	0	0	0,0	0,0	103,104	14,14	FALSE	TRUE
chr4	137946420	.	G	A	.	PASS	60	1	ref	60	1	GG->AG	.	88	60	0	0.94	0	.	.	16.83	A|intron_variant|MODIFIER|Ece1|Ece1|transcript|NM_199307.2|protein_coding|11/19|c.1227+51G>A||||||	.	.	42	1	0	0	0,0	0,0	41,46	0,0	42	0	0	0	4,4	0,0	38,38	0,0	FALSE	FALSE
chr4	137948502	.	C	A	.	PASS	31	1	ref	31	1	CC->AC	.	264	60	0	2.21	0	.	.	7.02	A|intron_variant|MODIFIER|Ece1|Ece1|transcript|NM_199307.2|protein_coding|11/19|c.1228-42C>A||||||	.	.	118	0	0	0	0,0	118,120	0,0	0,0	144	0	0	0	4,4	140,140	0,0	0,0	FALSE	FALSE
chr4	137948719	.	G	A	.	PASS	51	1	ref	51	1	GG->AG	.	99	60	0	-0.23	0	.	.	10.68	A|intron_variant|MODIFIER|Ece1|Ece1|transcript|NM_199307.2|protein_coding|12/19|c.1338+65G>A||||||	.	.	36	0	0	0	0,0	0,0	36,36	0,0	63	0	0	0	4,4	0,0	59,59	0,0	FALSE	FALSE
chr4	137950102	.	G	T	.	PASS	70	1	ref	70	1	GG->GT	.	239	60	0	-2.64	0	.	.	8.79	T|intron_variant|MODIFIER|Ece1|Ece1|transcript|NM_199307.2|protein_coding|13/19|c.1438-54G>T||||||	.	.	79	1	0	0	0,0	0,0	78,79	0,0	160	0	0	0	0,0	0,0	154,154	6,6	FALSE	FALSE
chr4	137951393	.	C	T	.	PASS	63	1	ref	63	1	CC->CT	.	82	60	0	1.11	0	.	.	15.91	T|intron_variant|MODIFIER|Ece1|Ece1|transcript|NM_199307.2|protein_coding|14/19|c.1516-105C>T||||||	.	.	24	1	0	0	0,0	23,24	0,0	0,0	58	0	0	0	0,0	52,52	1,1	5,5	FALSE	FALSE
chr4	137956363	.	A	T	.	PASS	67	1	ref	67	1	AA->AT	.	45	60	0	1.53	0	.	.	19.87	T|intron_variant|MODIFIER|Ece1|Ece1|transcript|NM_199307.2|protein_coding|15/19|c.1620-95A>T||||||	.	.	23	0	0	0	23,23	0,0	0,0	0,0	22	0	0	0	18,18	0,0	0,0	4,4	FALSE	FALSE
chr4	138087511	.	G	A	.	PASS	54	1	ref	54	1	GG->AG	.	269	60	0	0.55	0	.	.	9.6	A|intron_variant|MODIFIER|Eif4g3|Eif4g3|transcript|NM_172703.3|protein_coding|4/34|c.31-22G>A||||||,A|intron_variant|MODIFIER|Eif4g3|Eif4g3|transcript|NM_001256195.1|protein_coding|5/34|c.30+4523G>A||||||,A|intron_variant|MODIFIER|Eif4g3|Eif4g3|transcript|NM_001256198.1|protein_coding|5/32|c.30+4523G>A||||||	.	.	135	0	0	0	0,0	0,0	134,134	1,1	134	0	0	0	6,6	0,0	128,128	0,0	FALSE	FALSE
chr4	138087614	.	G	A	.	PASS	44	1	ref	44	1	GG->AG	.	184	60	0	-1.7	0	.	.	8.8	A|intron_variant|MODIFIER|Eif4g3|Eif4g3|transcript|NM_172703.3|protein_coding|5/34|c.63+49G>A||||||,A|intron_variant|MODIFIER|Eif4g3|Eif4g3|transcript|NM_001256195.1|protein_coding|5/34|c.30+4626G>A||||||,A|intron_variant|MODIFIER|Eif4g3|Eif4g3|transcript|NM_001256198.1|protein_coding|5/32|c.30+4626G>A||||||	.	.	97	0	0	0	0,0	0,0	97,97	0,0	87	0	0	0	4,4	0,0	83,83	0,0	FALSE	FALSE
chr4	138103324	.	T	C	.	PASS	58	1	ref	58	1	TT->CT	.	554	59.99	0	-0.81	0	.	.	7.78	C|missense_variant|MODERATE|Eif4g3|Eif4g3|transcript|NM_172703.3|protein_coding|9/35|c.389T>C|p.Phe130Ser|866/6139|389/4737|130/1578||,C|missense_variant|MODERATE|Eif4g3|Eif4g3|transcript|NM_001256195.1|protein_coding|9/35|c.356T>C|p.Phe119Ser|962/6235|356/4704|119/1567||,C|missense_variant|MODERATE|Eif4g3|Eif4g3|transcript|NM_001256198.1|protein_coding|9/33|c.356T>C|p.Phe119Ser|962/6063|356/4395|119/1464||	.	.	270	3	0	0	1,2	0,0	0,0	266,268	284	0	0	0	0,0	6,6	0,0	278,278	FALSE	TRUE
chr4	138105168	.	C	A	.	PASS	71	1	ref	71	1	CC->AC	.	86	60	0	-2.87	0	.	.	17.26	A|intron_variant|MODIFIER|Eif4g3|Eif4g3|transcript|NM_172703.3|protein_coding|9/34|c.478-146C>A||||||,A|intron_variant|MODIFIER|Eif4g3|Eif4g3|transcript|NM_001256195.1|protein_coding|9/34|c.445-146C>A||||||,A|intron_variant|MODIFIER|Eif4g3|Eif4g3|transcript|NM_001256198.1|protein_coding|9/32|c.445-146C>A||||||	.	.	42	0	0	0	0,0	42,42	0,0	0,0	44	0	0	0	5,5	39,39	0,0	0,0	FALSE	FALSE
chr4	138126642	.	G	A	.	PASS	80	1	ref	80	1	GG->AG	.	282	60	0	-2.29	0	.	.	9.43	A|splice_region_variant&intron_variant|LOW|Eif4g3|Eif4g3|transcript|NM_172703.3|protein_coding|12/34|c.1534+8G>A||||||,A|splice_region_variant&intron_variant|LOW|Eif4g3|Eif4g3|transcript|NM_001256195.1|protein_coding|12/34|c.1501+8G>A||||||,A|splice_region_variant&intron_variant|LOW|Eif4g3|Eif4g3|transcript|NM_001256198.1|protein_coding|12/32|c.1501+8G>A||||||	.	.	125	1	0	0	0,0	0,0	124,126	0,0	156	0	0	0	6,6	0,0	150,150	0,0	FALSE	FALSE
chr4	138151767	.	A	G	.	PASS	52	1	ref	52	1	AA->AG	.	105	60	0	1.6	0	.	.	11.34	G|synonymous_variant|LOW|Eif4g3|Eif4g3|transcript|NM_172703.3|protein_coding|14/35|c.1809A>G|p.Gly603Gly|2286/6139|1809/4737|603/1578||,G|synonymous_variant|LOW|Eif4g3|Eif4g3|transcript|NM_001256195.1|protein_coding|14/35|c.1776A>G|p.Gly592Gly|2382/6235|1776/4704|592/1567||,G|synonymous_variant|LOW|Eif4g3|Eif4g3|transcript|NM_001256198.1|protein_coding|14/33|c.1776A>G|p.Gly592Gly|2382/6063|1776/4395|592/1464||	.	.	43	0	0	0	43,43	0,0	0,0	0,0	62	0	0	0	58,58	0,0	4,4	0,0	FALSE	FALSE
chr4	138165755	.	G	A	.	PASS	77	1	ref	77	1	GG->AG	.	206	60	0	-0.38	0	.	.	14.99	A|missense_variant|MODERATE|Eif4g3|Eif4g3|transcript|NM_172703.3|protein_coding|18/35|c.2318G>A|p.Ser773Asn|2795/6139|2318/4737|773/1578||,A|missense_variant|MODERATE|Eif4g3|Eif4g3|transcript|NM_001256195.1|protein_coding|18/35|c.2285G>A|p.Ser762Asn|2891/6235|2285/4704|762/1567||,A|missense_variant|MODERATE|Eif4g3|Eif4g3|transcript|NM_001256198.1|protein_coding|18/33|c.2285G>A|p.Ser762Asn|2891/6063|2285/4395|762/1464||,A|downstream_gene_variant|MODIFIER|Mir6399|Mir6399|transcript|NR_105825.1|pseudogene||n.*2463G>A|||||2463|	.	.	89	0	1	0	0,0	0,0	89,89	0,0	117	0	0	0	8,8	0,0	108,108	1,1	FALSE	TRUE
chr4	138176981	.	G	A	.	PASS	69	1	ref	69	1	GG->AG	.	72	60	0	1.37	3.5	.	.	7.89	A|synonymous_variant|LOW|Eif4g3|Eif4g3|transcript|NM_172703.3|protein_coding|23/35|c.3159G>A|p.Gly1053Gly|3636/6139|3159/4737|1053/1578||,A|synonymous_variant|LOW|Eif4g3|Eif4g3|transcript|NM_001256195.1|protein_coding|23/35|c.3126G>A|p.Gly1042Gly|3732/6235|3126/4704|1042/1567||,A|synonymous_variant|LOW|Eif4g3|Eif4g3|transcript|NM_001256198.1|protein_coding|23/33|c.3126G>A|p.Gly1042Gly|3732/6063|3126/4395|1042/1464||	.	.	29	0	0	0	0,0	0,0	29,29	0,0	43	0	0	0	6,6	0,0	37,37	0,0	FALSE	FALSE
chr4	138177967	.	C	A	.	PASS	76	1	ref	76	1	CC->AC	.	218	60	0	-1.85	0	.	.	10.22	A|missense_variant|MODERATE|Eif4g3|Eif4g3|transcript|NM_172703.3|protein_coding|24/35|c.3261C>A|p.Ser1087Arg|3738/6139|3261/4737|1087/1578||,A|missense_variant|MODERATE|Eif4g3|Eif4g3|transcript|NM_001256195.1|protein_coding|24/35|c.3228C>A|p.Ser1076Arg|3834/6235|3228/4704|1076/1567||,A|missense_variant|MODERATE|Eif4g3|Eif4g3|transcript|NM_001256198.1|protein_coding|24/33|c.3228C>A|p.Ser1076Arg|3834/6063|3228/4395|1076/1464||	.	.	101	0	0	0	0,0	101,102	0,0	0,0	116	1	0	0	6,6	109,110	0,0	0,0	FALSE	TRUE
chr4	138187962	.	A	G	.	PASS	54	1	ref	54	1	AA->AG	.	84	60	0	1.65	0	.	.	13.69	G|intron_variant|MODIFIER|Eif4g3|Eif4g3|transcript|NM_172703.3|protein_coding|27/34|c.3700-84A>G||||||,G|intron_variant|MODIFIER|Eif4g3|Eif4g3|transcript|NM_001256195.1|protein_coding|27/34|c.3667-84A>G||||||,G|intron_variant|MODIFIER|Eif4g3|Eif4g3|transcript|NM_001256198.1|protein_coding|27/32|c.3724-84A>G||||||	.	.	30	0	0	0	30,30	0,0	0,0	0,0	54	0	0	0	50,50	0,0	4,4	0,0	FALSE	FALSE
chr4	138190494	.	G	A	.	PASS	43	1	ref	43	1	GG->AG	.	30	60	0	0.51	0	.	.	15.22	A|intron_variant|MODIFIER|Eif4g3|Eif4g3|transcript|NM_172703.3|protein_coding|28/34|c.3873-121G>A||||||,A|intron_variant|MODIFIER|Eif4g3|Eif4g3|transcript|NM_001256195.1|protein_coding|28/34|c.3840-121G>A||||||,A|intron_variant|MODIFIER|Eif4g3|Eif4g3|transcript|NM_001256198.1|protein_coding|28/32|c.3897-121G>A||||||	.	.	17	0	0	0	0,0	0,0	17,17	0,0	13	0	0	0	3,3	0,0	10,10	0,0	FALSE	FALSE
chr4	138203258	.	C	A	.	PASS	69	1	ref	69	1	CC->AC	.	112	60	0	2.88	0	.	.	15.09	A|intron_variant|MODIFIER|Eif4g3|Eif4g3|transcript|NM_172703.3|protein_coding|33/34|c.4409-87C>A||||||,A|intron_variant|MODIFIER|Eif4g3|Eif4g3|transcript|NM_001256195.1|protein_coding|33/34|c.4376-87C>A||||||,A|intron_variant|MODIFIER|Eif4g3|Eif4g3|transcript|NM_001256198.1|protein_coding|32/32|c.4351-2715C>A||||||	.	.	46	0	0	0	0,0	46,46	0,0	0,0	66	0	0	0	6,6	60,60	0,0	0,0	FALSE	FALSE
chr4	138240674	.	A	G	.	PASS	51	1	ref	51	1	AA->AG	.	547	59.97	0	1.1	0	.	.	7.83	G|missense_variant|MODERATE|Hp1bp3|Hp1bp3|transcript|NM_001122897.2|protein_coding|12/13|c.1307A>G|p.Glu436Gly|1577/4877|1307/1665|436/554||,G|missense_variant|MODERATE|Hp1bp3|Hp1bp3|transcript|NM_001122896.2|protein_coding|11/12|c.1193A>G|p.Glu398Gly|1340/4640|1193/1551|398/516||,G|missense_variant|MODERATE|Hp1bp3|Hp1bp3|transcript|NM_001285478.1|protein_coding|12/13|c.1307A>G|p.Glu436Gly|1597/4897|1307/1665|436/554||,G|missense_variant|MODERATE|Hp1bp3|Hp1bp3|transcript|NM_001285479.1|protein_coding|12/13|c.1304A>G|p.Glu435Gly|1535/4835|1304/1662|435/553||,G|missense_variant|MODERATE|Hp1bp3|Hp1bp3|transcript|NM_001285480.1|protein_coding|11/12|c.1154A>G|p.Glu385Gly|1301/4601|1154/1512|385/503||,G|missense_variant|MODERATE|Hp1bp3|Hp1bp3|transcript|NM_001285481.1|protein_coding|12/13|c.1268A>G|p.Glu423Gly|1499/4799|1268/1626|423/541||,G|missense_variant|MODERATE|Hp1bp3|Hp1bp3|transcript|NM_010470.3|protein_coding|12/13|c.1307A>G|p.Glu436Gly|1538/4838|1307/1665|436/554||	.	.	288	5	0	0	283,286	0,1	0,0	0,1	259	0	0	0	253,253	0,0	6,6	0,0	FALSE	TRUE
chr4	138241519	.	C	A	.	PASS	39	1	ref	39	1	CC->AC	.	172	60	0	-1.15	0	.	.	7.72	A|synonymous_variant|LOW|Hp1bp3|Hp1bp3|transcript|NM_001122897.2|protein_coding|13/13|c.1444C>A|p.Arg482Arg|1714/4877|1444/1665|482/554||,A|synonymous_variant|LOW|Hp1bp3|Hp1bp3|transcript|NM_001122896.2|protein_coding|12/12|c.1330C>A|p.Arg444Arg|1477/4640|1330/1551|444/516||,A|synonymous_variant|LOW|Hp1bp3|Hp1bp3|transcript|NM_001285478.1|protein_coding|13/13|c.1444C>A|p.Arg482Arg|1734/4897|1444/1665|482/554||,A|synonymous_variant|LOW|Hp1bp3|Hp1bp3|transcript|NM_001285479.1|protein_coding|13/13|c.1441C>A|p.Arg481Arg|1672/4835|1441/1662|481/553||,A|synonymous_variant|LOW|Hp1bp3|Hp1bp3|transcript|NM_001285480.1|protein_coding|12/12|c.1291C>A|p.Arg431Arg|1438/4601|1291/1512|431/503||,A|synonymous_variant|LOW|Hp1bp3|Hp1bp3|transcript|NM_001285481.1|protein_coding|13/13|c.1405C>A|p.Arg469Arg|1636/4799|1405/1626|469/541||,A|synonymous_variant|LOW|Hp1bp3|Hp1bp3|transcript|NM_010470.3|protein_coding|13/13|c.1444C>A|p.Arg482Arg|1675/4838|1444/1665|482/554||	.	.	65	0	0	0	0,0	65,65	0,0	0,0	107	0	0	0	4,4	103,103	0,0	0,0	FALSE	FALSE
chr4	138241775	.	A	G	.	PASS	47	1	ref	47	1	AA->AG	.	141	60	0	1.81	0	.	.	7.23	G|3_prime_UTR_variant|MODIFIER|Hp1bp3|Hp1bp3|transcript|NM_001122897.2|protein_coding|13/13|c.*35A>G|||||35|,G|3_prime_UTR_variant|MODIFIER|Hp1bp3|Hp1bp3|transcript|NM_001122896.2|protein_coding|12/12|c.*35A>G|||||35|,G|3_prime_UTR_variant|MODIFIER|Hp1bp3|Hp1bp3|transcript|NM_001285478.1|protein_coding|13/13|c.*35A>G|||||35|,G|3_prime_UTR_variant|MODIFIER|Hp1bp3|Hp1bp3|transcript|NM_001285479.1|protein_coding|13/13|c.*35A>G|||||35|,G|3_prime_UTR_variant|MODIFIER|Hp1bp3|Hp1bp3|transcript|NM_001285480.1|protein_coding|12/12|c.*35A>G|||||35|,G|3_prime_UTR_variant|MODIFIER|Hp1bp3|Hp1bp3|transcript|NM_001285481.1|protein_coding|13/13|c.*35A>G|||||35|,G|3_prime_UTR_variant|MODIFIER|Hp1bp3|Hp1bp3|transcript|NM_010470.3|protein_coding|13/13|c.*35A>G|||||35|	.	.	63	2	0	0	60,63	0,0	0,0	1,2	76	0	0	0	72,72	0,0	4,4	0,0	FALSE	FALSE
chr4	138254772	.	G	T	.	PASS	74	2	ref	74	2	GG->GT	.	218	60	0	0.78	0	.	.	13.3	T|missense_variant&splice_region_variant|MODERATE|Sh2d5|Sh2d5|transcript|NM_001099631.1|protein_coding|4/10|c.243G>T|p.Glu81Asp|382/3140|243/1290|81/429||	.	.	100	1	0	0	0,0	0,0	99,101	0,1	116	0	0	0	0,0	0,0	108,108	8,8	FALSE	TRUE
chr4	138255686	.	C	T	.	PASS	73	1	ref	73	1	CC->CT	.	92	60	0	-1.03	0	.	.	18.44	T|synonymous_variant|LOW|Sh2d5|Sh2d5|transcript|NM_001099631.1|protein_coding|5/10|c.378C>T|p.Ser126Ser|517/3140|378/1290|126/429||	.	.	44	0	0	0	0,0	44,44	0,0	0,0	48	0	0	0	0,0	42,42	0,0	6,6	FALSE	FALSE
chr4	138278137	.	A	G	.	PASS	43	1	ref	43	1	AA->AG	.	164	60	0	-1.46	0	.	.	8.17	G|missense_variant|MODERATE|Kif17|Kif17|transcript|NM_010623.4|protein_coding|5/15|c.1012A>G|p.Lys338Glu|1264/3915|1012/3117|338/1038||,G|missense_variant|MODERATE|Kif17|Kif17|transcript|NM_001190978.1|protein_coding|5/12|c.1012A>G|p.Lys338Glu|1264/3083|1012/2133|338/710||	.	.	70	0	0	0	70,70	0,0	0,0	0,0	94	0	0	0	90,90	0,0	4,4	0,0	FALSE	TRUE
chr4	138286462	.	G	A	.	PASS	57	1	ref	57	1	GG->AG	.	98	60	0	-1.1	0	.	.	15.03	A|missense_variant|MODERATE|Kif17|Kif17|transcript|NM_010623.4|protein_coding|7/15|c.1264G>A|p.Ala422Thr|1516/3915|1264/3117|422/1038||,A|intron_variant|MODIFIER|Kif17|Kif17|transcript|NM_001190978.1|protein_coding|6/11|c.1234-2779G>A||||||	.	.	48	0	0	0	0,0	0,0	48,49	0,0	49	0	0	0	4,4	0,0	45,45	0,0	FALSE	TRUE
chr4	138288335	.	C	T	.	PASS	68	1	ref	68	1	CC->CT	.	103	60	0	0.28	0	.	.	16.83	T|synonymous_variant|LOW|Kif17|Kif17|transcript|NM_010623.4|protein_coding|8/15|c.1794C>T|p.Val598Val|2046/3915|1794/3117|598/1038||,T|intron_variant|MODIFIER|Kif17|Kif17|transcript|NM_001190978.1|protein_coding|6/11|c.1234-906C>T||||||	.	.	40	0	0	0	0,0	40,40	0,0	0,0	63	0	0	0	0,0	57,57	0,0	6,6	FALSE	FALSE
chr4	138309228	.	C	T	.	PASS	55	1	ref	55	1	CC->CT	.	39	60	0	2.6	0	.	.	18.03	T|downstream_gene_variant|MODIFIER|Pink1|Pink1|transcript|NM_026880.2|protein_coding||c.*4728G>A|||||4182|,T|intron_variant|MODIFIER|Ddost|Ddost|transcript|NM_007838.2|protein_coding|3/10|c.359-122C>T||||||	.	.	20	1	0	0	0,0	19,20	0,0	0,0	19	0	0	0	0,0	15,15	0,0	4,4	FALSE	FALSE
chr4	138311555	.	A	C	.	PASS	42	1	ref	42	1	AA->AC	.	209	60	0	-0.44	0	.	.	8.52	C|downstream_gene_variant|MODIFIER|Pink1|Pink1|transcript|NM_026880.2|protein_coding||c.*2401T>G|||||1855|,C|downstream_gene_variant|MODIFIER|Mir7019|Mir7019|transcript|NR_105986.1|pseudogene||n.*4577T>G|||||4577|,C|intron_variant|MODIFIER|Ddost|Ddost|transcript|NM_007838.2|protein_coding|9/10|c.1069+25A>C||||||	.	.	114	1	0	0	113,113	0,0	0,0	0,0	95	0	0	0	91,91	4,4	0,0	0,0	FALSE	FALSE
chr4	138311822	.	G	A	.	PASS	49	1	ref	49	1	GG->AG	.	131	60	0	0.8	0	.	.	9.99	A|downstream_gene_variant|MODIFIER|Pink1|Pink1|transcript|NM_026880.2|protein_coding||c.*2134C>T|||||1588|,A|downstream_gene_variant|MODIFIER|Mir7019|Mir7019|transcript|NR_105986.1|pseudogene||n.*4310C>T|||||4310|,A|intron_variant|MODIFIER|Ddost|Ddost|transcript|NM_007838.2|protein_coding|10/10|c.1177-12G>A||||||	.	.	60	0	0	0	0,0	0,0	60,60	0,0	71	0	0	0	4,4	0,0	67,67	0,0	FALSE	FALSE
chr4	138315825	.	T	C	.	PASS	71	1	ref	71	1	TT->CT	.	68	60	0	0.48	0	.	.	19.87	C|downstream_gene_variant|MODIFIER|Ddost|Ddost|transcript|NM_007838.2|protein_coding||c.*3842T>C|||||3214|,C|downstream_gene_variant|MODIFIER|Mir7019|Mir7019|transcript|NR_105986.1|pseudogene||n.*307A>G|||||307|,C|intron_variant|MODIFIER|Pink1|Pink1|transcript|NM_026880.2|protein_coding|6/7|c.1249-92A>G||||||	.	.	30	0	0	0	0,0	0,0	0,0	30,30	38	0	0	0	0,0	6,6	0,0	32,32	FALSE	FALSE
chr4	138319966	.	T	C	.	PASS	47	1	ref	47	1	TT->CT	.	159	60	0	2.27	0	.	.	9.05	C|upstream_gene_variant|MODIFIER|Mir7019|Mir7019|transcript|NR_105986.1|pseudogene||n.-3766A>G|||||3766|,C|intron_variant|MODIFIER|Pink1|Pink1|transcript|NM_026880.2|protein_coding|3/7|c.773+23A>G||||||	.	.	80	0	0	0	0,0	0,0	0,0	80,81	78	0	0	0	0,0	4,4	0,0	74,74	FALSE	FALSE
chr4	138395522	.	G	A	.	PASS	25	1	ref	25	1	GG->AG	.	32	60	0	0.47	0	.	.	8.79	A|synonymous_variant|LOW|Fam43b|Fam43b|transcript|NM_001081672.2|protein_coding|1/1|c.486C>T|p.Tyr162Tyr|937/2367|486/993|162/330||	.	.	11	0	0	0	0,0	0,0	11,11	0,0	21	0	0	0	6,6	0,0	15,15	0,0	FALSE	FALSE
chr4	138426072	.	G	C	.	PASS	47	2	ref	47	2	GG->CG	.	93	54.89	0	1.67	0	.	.	9.1	C|intergenic_region|MODIFIER|Fam43b-Mul1|Fam43b-Mul1|intergenic_region|Fam43b-Mul1|||n.138426072G>C||||||	.	.	34	1	2	0	1,1	1,1	31,32	0,1	57	3	2	0	3,4	9,11	34,34	8,9	FALSE	FALSE
chr4	138436263	.	T	C	.	PASS	40	1	ref	40	1	TT->CT	.	170	60	0	0.23	0	.	.	7.72	C|intron_variant|MODIFIER|Mul1|Mul1|transcript|NM_026689.3|protein_coding|1/3|c.121-1365T>C||||||	.	.	65	1	0	0	0,0	0,0	0,0	64,65	105	0	0	0	0,0	4,4	0,0	101,101	FALSE	FALSE
chr4	138437578	.	G	A	.	PASS	58	1	ref	58	1	GG->AG	.	259	60	0	-0.85	1.87	.	.	7.18	A|intron_variant|MODIFIER|Mul1|Mul1|transcript|NM_026689.3|protein_coding|1/3|c.121-50G>A||||||	.	.	103	0	0	0	0,0	0,0	103,105	0,0	154	1	0	0	5,5	0,0	148,149	0,0	FALSE	FALSE
chr4	138439467	.	C	T	.	PASS	82	1	ref	82	1	CC->CT	.	150	60	0	-0.57	0	.	.	18.09	T|synonymous_variant|LOW|Mul1|Mul1|transcript|NM_026689.3|protein_coding|4/4|c.846C>T|p.His282His|934/3732|846/1059|282/352||	.	.	78	0	0	0	0,0	78,78	0,0	0,0	72	0	0	0	0,0	64,64	0,0	8,8	FALSE	FALSE
chr4	138569469	.	G	A	.	PASS	52	1	ref	52	1	GG->AG	.	107	60	0	-1.02	0	.	.	11.84	A|synonymous_variant|LOW|Vwa5b1|Vwa5b1|transcript|NM_029401.1|protein_coding|22/22|c.3246C>T|p.Phe1082Phe|3357/3857|3246/3648|1082/1215||	.	.	45	0	0	0	0,0	0,0	45,45	0,0	62	1	0	0	4,4	0,0	57,58	0,0	FALSE	FALSE
chr4	138594214	.	C	T	.	PASS	33	1	ref	33	1	CC->CT	.	194	60	0	0.23	0	.	.	8.06	T|intron_variant|MODIFIER|Vwa5b1|Vwa5b1|transcript|NM_029401.1|protein_coding|9/21|c.1230+37G>A||||||	.	.	109	0	0	0	0,0	109,109	0,0	0,0	85	0	0	0	0,0	81,81	0,0	4,4	FALSE	FALSE
chr4	138594323	.	C	T	.	PASS	77	1	ref	77	1	CC->CT	.	253	60	0	-1.36	0	.	.	10.1	T|synonymous_variant|LOW|Vwa5b1|Vwa5b1|transcript|NM_029401.1|protein_coding|9/22|c.1158G>A|p.Ala386Ala|1269/3857|1158/3648|386/1215||	.	.	107	0	0	0	0,0	107,107	0,0	0,0	146	1	0	0	0,0	139,140	0,0	6,6	FALSE	FALSE
chr4	138721322	.	G	A	.	PASS	52	2	ref	52	2	GG->AG	.	99	60	0	-1.29	0	.	.	11.97	A|synonymous_variant|LOW|Ubxn10|Ubxn10|transcript|NM_001285928.1|protein_coding|4/4|c.42C>T|p.Arg14Arg|520/3316|42/834|14/277||,A|synonymous_variant|LOW|Ubxn10|Ubxn10|transcript|NM_001285930.1|protein_coding|3/3|c.42C>T|p.Arg14Arg|273/3069|42/834|14/277||,A|synonymous_variant|LOW|Ubxn10|Ubxn10|transcript|NM_178671.5|protein_coding|2/2|c.42C>T|p.Arg14Arg|142/2938|42/834|14/277||,A|synonymous_variant|LOW|Ubxn10|Ubxn10|transcript|NM_001285929.1|protein_coding|3/3|c.42C>T|p.Arg14Arg|409/3205|42/834|14/277||,A|upstream_gene_variant|MODIFIER|Pla2g2c|Pla2g2c|transcript|NM_008868.3|protein_coding||c.-10263G>A|||||4003|,A|non_coding_transcript_exon_variant|MODIFIER|Ubxn10|Ubxn10|transcript|NR_104373.1|pseudogene|2/4|n.142C>T||||||	.	.	39	0	0	0	0,0	0,0	39,39	0,0	60	2	0	0	4,4	0,0	54,56	0,0	FALSE	FALSE
chr4	138736032	.	G	A	.	PASS	40	1	ref	40	1	GG->AG	.	192	60	0	1.12	0	.	.	8.14	A|missense_variant|MODERATE|Pla2g2c|Pla2g2c|transcript|NM_008868.3|protein_coding|5/6|c.236G>A|p.Cys79Tyr|588/1618|236/453|79/150||,A|5_prime_UTR_variant|MODIFIER|Ubxn10|Ubxn10|transcript|NM_001285928.1|protein_coding|2/4|c.-254C>T|||||14669|,A|intron_variant|MODIFIER|Ubxn10|Ubxn10|transcript|NM_001285929.1|protein_coding|2/2|c.-16+23C>T||||||	.	.	86	0	0	0	0,0	0,0	86,87	0,0	105	0	0	0	4,4	0,0	101,101	0,0	FALSE	TRUE
chr4	138801268	.	T	C	.	PASS	45	1	ref	45	1	TT->CT	.	143	60	0	-0.82	0	.	.	8.68	C|intron_variant|MODIFIER|Pla2g5|Pla2g5|transcript|NM_001122954.1|protein_coding|5/5|c.292+84A>G||||||,C|intron_variant|MODIFIER|Pla2g5|Pla2g5|transcript|NM_011110.4|protein_coding|4/4|c.292+84A>G||||||	.	.	57	1	0	0	0,0	0,0	0,0	56,57	86	0	0	0	0,0	4,4	0,0	82,82	FALSE	FALSE
chr4	138832805	.	G	T	.	PASS	48	1	ref	48	1	GG->GT	.	139	60	0	2.08	0	.	.	9.58	T|intron_variant|MODIFIER|Pla2g5|Pla2g5|transcript|NM_001122954.1|protein_coding|1/5|c.-126-13690C>A||||||,T|intron_variant|MODIFIER|Pla2g2a|Pla2g2a|transcript|NM_001082531.1|protein_coding|2/5|c.44-86G>T||||||,T|intron_variant|MODIFIER|Pla2g2a|Pla2g2a|transcript|NR_002926.3|pseudogene|2/4|n.99-86G>T||||||	.	.	65	0	0	0	0,0	0,0	65,65	0,0	74	0	0	0	0,0	0,0	70,70	4,4	FALSE	FALSE
chr4	138880764	.	A	G	.	PASS	77	1	ref	77	1	AA->AG	.	267	60	0	0.41	0	.	.	10.1	G|missense_variant|MODERATE|Pla2g2e|Pla2g2e|transcript|NM_012044.2|protein_coding|4/5|c.274A>G|p.Asn92Asp|439/851|274/429|92/142||	.	.	108	0	0	0	108,108	0,0	0,0	0,0	159	0	0	0	153,153	0,0	6,6	0,0	FALSE	TRUE
chr4	138896811	.	C	A	.	PASS	54	1	ref	54	1	CC->AC	.	94	60	0	2.11	0	.	.	13.44	A|stop_gained|HIGH|Otud3|Otud3|transcript|NM_028453.1|protein_coding|7/8|c.919G>T|p.Gly307*|1039/1670|919/1191|307/396||	(Otud3|Otud3|1|1.00)	(Otud3|Otud3|1|1.00)	38	0	0	0	0,0	38,40	0,0	0,0	54	0	0	0	4,4	50,50	0,0	0,0	TRUE	FALSE
chr4	138901816	.	C	A	.	PASS	55	1	ref	55	1	CC->AC	.	74	60	0	-0.11	0	.	.	12.26	A|intron_variant|MODIFIER|Otud3|Otud3|transcript|NM_028453.1|protein_coding|4/7|c.603+36G>T||||||	.	.	23	0	0	0	0,0	23,23	0,0	0,0	51	0	0	0	4,4	47,47	0,0	0,0	FALSE	FALSE
chr4	138901903	.	G	A	.	PASS	50	2	ref	50	2	GG->AG	.	112	60	0	-0.96	0	.	.	10.53	A|synonymous_variant|LOW|Otud3|Otud3|transcript|NM_028453.1|protein_coding|4/8|c.552C>T|p.Ser184Ser|672/1670|552/1191|184/396||	.	.	45	1	0	0	0,0	0,0	44,45	0,0	65	0	0	0	4,4	0,0	61,63	0,0	FALSE	FALSE
chr4	138905201	.	G	A	.	PASS	57	1	ref	57	1	GG->AG	.	404	60	0	0.26	0	.	.	10.1	A|stop_gained|HIGH|Otud3|Otud3|transcript|NM_028453.1|protein_coding|3/8|c.436C>T|p.Gln146*|556/1670|436/1191|146/396||	(Otud3|Otud3|1|1.00)	(Otud3|Otud3|1|1.00)	171	0	0	0	0,0	0,0	171,171	0,0	233	1	0	0	6,6	0,1	226,226	0,0	TRUE	FALSE
chr4	138967143	.	G	A	.	PASS	53	1	ref	53	1	GG->AG	.	106	60	0	-1.31	1.43	.	.	7.42	A|5_prime_UTR_variant|MODIFIER|Rnf186|Rnf186|transcript|NM_025786.3|protein_coding|1/1|c.-8G>A|||||8|	.	.	48	1	0	0	0,0	0,0	47,48	0,0	57	0	0	0	4,4	0,0	53,54	0,0	FALSE	FALSE
chr4	138967810	.	C	A	.	PASS	76	1	ref	76	1	CC->AC	.	193	60	0	-1.44	0	.	.	12.13	A|synonymous_variant|LOW|Rnf186|Rnf186|transcript|NM_025786.3|protein_coding|1/1|c.660C>A|p.Val220Val|699/1255|660/843|220/280||,A|upstream_gene_variant|MODIFIER|Tmco4|Tmco4|transcript|NM_001305423.1|protein_coding||c.-22741C>A|||||4473|	.	.	95	0	0	0	0,0	95,96	0,0	0,0	97	0	0	0	6,6	91,91	0,0	0,0	FALSE	FALSE
chr4	138968112	.	C	T	.	PASS	57	1	ref	57	1	CC->CT	.	264	60	0	1.22	0	.	.	10.13	T|3_prime_UTR_variant|MODIFIER|Rnf186|Rnf186|transcript|NM_025786.3|protein_coding|1/1|c.*119C>T|||||119|,T|upstream_gene_variant|MODIFIER|Tmco4|Tmco4|transcript|NM_001305423.1|protein_coding||c.-22439C>T|||||4171|,T|upstream_gene_variant|MODIFIER|Tmco4|Tmco4|transcript|NM_029857.3|protein_coding||c.-22439C>T|||||4793|	.	.	106	0	0	0	0,0	106,108	0,0	0,0	156	0	0	0	1,1	151,151	0,0	4,4	FALSE	FALSE
chr4	138996487	.	G	A	.	PASS	46	1	ref	46	1	GG->AG	.	150	60	0	-0.04	0	.	.	9.14	A|missense_variant|MODERATE|Tmco4|Tmco4|transcript|NM_001305423.1|protein_coding|5/16|c.260G>A|p.Gly87Asp|1240/3531|260/1896|87/631||,A|missense_variant|MODERATE|Tmco4|Tmco4|transcript|NM_029857.3|protein_coding|6/17|c.260G>A|p.Gly87Asp|1031/3322|260/1896|87/631||	.	.	68	0	0	0	0,0	0,0	68,68	0,0	82	0	0	0	4,4	0,0	78,78	0,0	FALSE	TRUE
chr4	139020030	.	A	C	.	PASS	40	1	ref	40	1	AA->AC	.	32	60	0	-2.68	0	.	.	10.46	C|intron_variant|MODIFIER|Tmco4|Tmco4|transcript|NM_001305423.1|protein_coding|8/15|c.605-16A>C||||||,C|intron_variant|MODIFIER|Tmco4|Tmco4|transcript|NM_029857.3|protein_coding|9/16|c.605-16A>C||||||	.	.	13	0	0	0	13,13	0,0	0,0	0,0	19	0	0	0	16,16	3,3	0,0	0,0	FALSE	FALSE
chr4	139020814	.	G	T	.	PASS	80	1	ref	80	1	GG->GT	.	328	60	0	-0.66	0	.	.	9.95	T|intron_variant|MODIFIER|Tmco4|Tmco4|transcript|NM_001305423.1|protein_coding|9/15|c.749-45G>T||||||,T|intron_variant|MODIFIER|Tmco4|Tmco4|transcript|NM_029857.3|protein_coding|10/16|c.749-45G>T||||||	.	.	140	1	0	0	0,0	0,0	138,139	1,1	187	1	0	0	0,0	0,0	177,178	9,9	FALSE	FALSE
chr4	139020970	.	G	A	.	PASS	36	1	ref	36	1	GG->AG	.	222	60	0	-2.41	0	.	.	7.04	A|missense_variant|MODERATE|Tmco4|Tmco4|transcript|NM_001305423.1|protein_coding|10/16|c.860G>A|p.Gly287Asp|1840/3531|860/1896|287/631||,A|missense_variant|MODERATE|Tmco4|Tmco4|transcript|NM_029857.3|protein_coding|11/17|c.860G>A|p.Gly287Asp|1631/3322|860/1896|287/631||	.	.	99	0	0	0	0,0	0,0	99,99	0,0	123	0	0	0	4,4	0,0	119,119	0,0	FALSE	TRUE
chr4	139058358	.	A	G	.	PASS	44	1	ref	44	1	AA->AG	.	152	60	0	-0.38	0	.	.	8.57	G|missense_variant|MODERATE|Tmco4|Tmco4|transcript|NM_001305423.1|protein_coding|16/16|c.1738A>G|p.Met580Val|2718/3531|1738/1896|580/631||,G|missense_variant|MODERATE|Tmco4|Tmco4|transcript|NM_029857.3|protein_coding|17/17|c.1738A>G|p.Met580Val|2509/3322|1738/1896|580/631||,G|downstream_gene_variant|MODIFIER|Htr6|Htr6|transcript|NM_021358.2|protein_coding||c.*3062T>C|||||3051|	.	.	63	0	0	0	63,63	0,0	0,0	0,0	89	0	0	0	85,85	0,0	4,4	0,0	FALSE	TRUE
chr4	139061369	.	T	C	.	PASS	56	1	ref	56	1	TT->CT	.	75	60	0	-0.24	0	.	.	8.7	C|downstream_gene_variant|MODIFIER|Tmco4|Tmco4|transcript|NM_001305423.1|protein_coding||c.*2853T>C|||||2198|,C|downstream_gene_variant|MODIFIER|Htr6|Htr6|transcript|NM_021358.2|protein_coding||c.*51A>G|||||40|,C|downstream_gene_variant|MODIFIER|Tmco4|Tmco4|transcript|NM_029857.3|protein_coding||c.*2853T>C|||||2198|,C|intergenic_region|MODIFIER|Tmco4-Htr6|Tmco4-Htr6|intergenic_region|Tmco4-Htr6|||n.139061369T>C||||||	.	.	31	0	0	0	0,0	0,0	1,1	30,30	44	0	0	0	0,0	4,4	0,0	40,40	FALSE	FALSE
chr4	139062280	.	G	A	.	PASS	67	1	ref	67	1	GG->AG	.	74	60	0	-0.73	0	.	.	18.5	A|downstream_gene_variant|MODIFIER|Tmco4|Tmco4|transcript|NM_001305423.1|protein_coding||c.*3764G>A|||||3109|,A|downstream_gene_variant|MODIFIER|Tmco4|Tmco4|transcript|NM_029857.3|protein_coding||c.*3764G>A|||||3109|,A|intron_variant|MODIFIER|Htr6|Htr6|transcript|NM_021358.2|protein_coding|1/2|c.721-48C>T||||||	.	.	44	0	0	0	0,0	0,0	44,44	0,0	30	0	0	0	4,4	0,0	26,26	0,0	FALSE	FALSE
chr4	139175815	.	G	T	.	PASS	76	1	ref	76	1	GG->GT	.	251	60	0	-0.88	0	.	.	10.1	T|non_coding_transcript_exon_variant|MODIFIER|Gm16287|Gm16287|transcript|NR_033543.1|pseudogene|3/3|n.1914C>A||||||	.	.	104	0	0	0	0,0	0,0	104,104	0,0	147	0	0	0	0,0	0,0	141,141	6,6	FALSE	FALSE
chr4	139176423	.	G	T	.	PASS	93	1	ref	93	1	GG->GT	.	438	60	0	-1.84	0	.	.	9.62	T|non_coding_transcript_exon_variant|MODIFIER|Gm16287|Gm16287|transcript|NR_033543.1|pseudogene|3/3|n.1306C>A||||||	.	.	201	1	0	0	0,0	0,0	199,203	1,1	234	0	0	0	0,0	0,0	224,224	10,10	FALSE	FALSE
chr4	139194156	.	T	G	.	PASS	70	1	ref	70	1	TT->GT	.	131	60	0	-0.08	0	.	.	16.12	G|synonymous_variant|LOW|Capzb|Capzb|transcript|NM_001271405.1|protein_coding|1/9|c.27T>G|p.Pro9Pro|46/1655|27/906|9/301||,G|intron_variant|MODIFIER|Capzb|Capzb|transcript|NM_001037761.2|protein_coding|1/9|c.3+1128T>G||||||,G|intron_variant|MODIFIER|Capzb|Capzb|transcript|NM_009798.4|protein_coding|1/8|c.3+1128T>G||||||	.	.	58	0	0	0	0,0	0,0	0,0	58,60	70	0	0	0	0,0	0,0	6,6	64,65	FALSE	FALSE
chr4	139280641	.	C	A	.	PASS	55	1	ref	55	1	CC->AC	.	82	60	0	-1.85	0	.	.	13.92	A|intron_variant|MODIFIER|Capzb|Capzb|transcript|NM_001271405.1|protein_coding|6/8|c.675+57C>A||||||,A|intron_variant|MODIFIER|Capzb|Capzb|transcript|NM_001037761.2|protein_coding|6/9|c.588+57C>A||||||,A|intron_variant|MODIFIER|Capzb|Capzb|transcript|NM_009798.4|protein_coding|6/8|c.588+57C>A||||||	.	.	30	1	0	0	0,0	29,30	0,0	0,0	52	0	0	0	4,4	48,48	0,0	0,0	FALSE	FALSE
chr4	139287152	.	G	A	.	PASS	81	1	ref	81	1	GG->AG	.	211	59.98	0	1.19	0	.	.	12.57	A|intron_variant|MODIFIER|Capzb|Capzb|transcript|NM_001271405.1|protein_coding|7/8|c.741+58G>A||||||,A|intron_variant|MODIFIER|Capzb|Capzb|transcript|NM_001037761.2|protein_coding|7/9|c.654+58G>A||||||,A|intron_variant|MODIFIER|Capzb|Capzb|transcript|NM_009798.4|protein_coding|7/8|c.654+58G>A||||||	.	.	105	1	0	0	0,0	0,0	104,108	0,0	102	0	0	0	8,8	0,0	94,95	0,0	FALSE	FALSE
chr4	139287758	.	C	A	.	PASS	37	1	ref	37	1	CC->AC	.	179	60	0	-0.48	0	.	.	7.6	A|missense_variant&splice_region_variant|MODERATE|Capzb|Capzb|transcript|NM_001271405.1|protein_coding|8/9|c.744C>A|p.Asp248Glu|763/1655|744/906|248/301||,A|missense_variant&splice_region_variant|MODERATE|Capzb|Capzb|transcript|NM_001037761.2|protein_coding|8/10|c.657C>A|p.Asp219Glu|784/1789|657/834|219/277||,A|missense_variant&splice_region_variant|MODERATE|Capzb|Capzb|transcript|NM_009798.4|protein_coding|8/9|c.657C>A|p.Asp219Glu|784/1676|657/819|219/272||	.	.	63	0	0	0	0,0	63,63	0,0	0,0	116	0	0	0	4,4	112,112	0,0	0,0	FALSE	TRUE
chr4	139298908	.	G	A	.	PASS	45	1	ref	45	1	GG->AG	.	145	60	0	-0.17	0	.	.	8.72	A|missense_variant|MODERATE|Pqlc2|Pqlc2|transcript|NM_145384.2|protein_coding|9/9|c.866C>T|p.Pro289Leu|1144/2047|866/882|289/293||	.	.	58	0	0	0	0,0	0,0	58,59	0,0	86	1	0	0	4,4	0,0	81,81	0,0	FALSE	TRUE
chr4	139314544	.	C	T	.	PASS	44	1	ref	44	1	CC->CT	.	123	60	0	1.48	0	.	.	8.1	T|synonymous_variant|LOW|Akr7a5|Akr7a5|transcript|NM_025337.3|protein_coding|3/7|c.588C>T|p.Asn196Asn|599/1648|588/1104|196/367||,T|upstream_gene_variant|MODIFIER|Pqlc2|Pqlc2|transcript|NM_145384.2|protein_coding||c.-7938G>A|||||3844|	.	.	35	0	0	0	0,0	35,35	0,0	0,0	88	0	0	0	0,0	84,84	0,0	4,4	FALSE	FALSE
chr4	139314610	.	G	T	.	PASS	56	1	ref	56	1	GG->GT	.	51	60	0	-2.43	0	.	.	15.63	T|upstream_gene_variant|MODIFIER|Pqlc2|Pqlc2|transcript|NM_145384.2|protein_coding||c.-8004C>A|||||3910|,T|intron_variant|MODIFIER|Akr7a5|Akr7a5|transcript|NM_025337.3|protein_coding|3/6|c.615+39G>T||||||	.	.	13	0	0	0	0,0	0,0	13,13	0,0	38	0	0	0	0,0	0,0	31,31	7,7	FALSE	FALSE
chr4	139316727	.	C	A	.	PASS	48	2	ref	48	2	CC->AC	.	122	60	0	-2.54	0	.	.	8.15	A|synonymous_variant|LOW|Akr7a5|Akr7a5|transcript|NM_025337.3|protein_coding|4/7|c.633C>A|p.Thr211Thr|644/1648|633/1104|211/367||	.	.	50	0	0	0	0,0	50,50	0,0	0,0	71	0	0	0	4,4	67,68	0,0	0,0	FALSE	FALSE
chr4	139343246	.	G	A	.	PASS	36	1	ref	36	1	GG->AG	.	30	60	0	0.52	0	.	.	16.28	A|downstream_gene_variant|MODIFIER|Mrto4|Mrto4|transcript|NM_001290810.1|protein_coding||c.*4410C>T|||||4194|,A|downstream_gene_variant|MODIFIER|Mrto4|Mrto4|transcript|NM_023536.3|protein_coding||c.*4410C>T|||||4194|,A|intergenic_region|MODIFIER|Akr7a5-Mrto4|Akr7a5-Mrto4|intergenic_region|Akr7a5-Mrto4|||n.139343246G>A||||||	.	.	15	0	0	0	0,0	0,0	15,15	0,0	15	0	0	0	4,4	0,0	11,11	0,0	FALSE	FALSE
chr4	139347644	.	T	C	.	PASS	64	1	ref	64	1	TT->CT	.	87	57.55	2	0	0	.	.	7.41	C|3_prime_UTR_variant|MODIFIER|Mrto4|Mrto4|transcript|NM_001290810.1|protein_coding|8/8|c.*12A>G|||||12|,C|3_prime_UTR_variant|MODIFIER|Mrto4|Mrto4|transcript|NM_023536.3|protein_coding|8/8|c.*12A>G|||||12|,C|upstream_gene_variant|MODIFIER|Emc1|Emc1|transcript|NM_146157.4|protein_coding||c.-4976T>C|||||4943|,C|upstream_gene_variant|MODIFIER|Emc1|Emc1|transcript|NM_001039200.2|protein_coding||c.-4976T>C|||||4943|	.	.	50	0	0	0	0,0	0,0	0,0	50,52	35	0	0	0	0,0	4,4	0,0	31,31	FALSE	FALSE
chr4	139349545	.	C	T	.	PASS	51	1	ref	51	1	CC->CT	.	169	60	0	1.67	0	.	.	11.13	T|upstream_gene_variant|MODIFIER|Emc1|Emc1|transcript|NM_146157.4|protein_coding||c.-3075C>T|||||3042|,T|upstream_gene_variant|MODIFIER|Emc1|Emc1|transcript|NM_001039200.2|protein_coding||c.-3075C>T|||||3042|,T|intron_variant|MODIFIER|Mrto4|Mrto4|transcript|NM_001290810.1|protein_coding|3/7|c.191+69G>A||||||,T|intron_variant|MODIFIER|Mrto4|Mrto4|transcript|NM_023536.3|protein_coding|3/7|c.191+69G>A||||||	.	.	86	0	0	0	0,0	86,88	0,0	0,0	81	0	0	0	0,0	76,76	0,0	5,5	FALSE	FALSE
chr4	139349767	.	G	A	.	PASS	39	1	ref	39	1	GG->AG	.	193	60	0	1.3	0	.	.	7.88	A|upstream_gene_variant|MODIFIER|Emc1|Emc1|transcript|NM_146157.4|protein_coding||c.-2853G>A|||||2820|,A|upstream_gene_variant|MODIFIER|Emc1|Emc1|transcript|NM_001039200.2|protein_coding||c.-2853G>A|||||2820|,A|intron_variant|MODIFIER|Mrto4|Mrto4|transcript|NM_001290810.1|protein_coding|2/7|c.88-50C>T||||||,A|intron_variant|MODIFIER|Mrto4|Mrto4|transcript|NM_023536.3|protein_coding|2/7|c.88-50C>T||||||	.	.	85	0	0	0	0,0	0,0	85,85	0,0	108	0	0	0	4,4	0,0	104,104	0,0	FALSE	FALSE
chr4	139350327	.	G	T	.	PASS	39	1	ref	39	1	GG->GT	.	36	59.68	0	-2.46	0	.	.	7.78	T|upstream_gene_variant|MODIFIER|Emc1|Emc1|transcript|NM_146157.4|protein_coding||c.-2293G>T|||||2260|,T|upstream_gene_variant|MODIFIER|Emc1|Emc1|transcript|NM_001039200.2|protein_coding||c.-2293G>T|||||2260|,T|intron_variant|MODIFIER|Mrto4|Mrto4|transcript|NM_001290810.1|protein_coding|2/7|c.87+109C>A||||||,T|intron_variant|MODIFIER|Mrto4|Mrto4|transcript|NM_023536.3|protein_coding|2/7|c.87+109C>A||||||	.	.	13	0	0	0	0,0	0,0	13,13	0,0	23	0	0	0	0,0	0,0	20,20	3,3	FALSE	FALSE
chr4	139366492	.	C	A	.	PASS	64	1	ref	64	1	CC->AC	.	427	60	0	0.56	0	.	.	10.08	A|missense_variant|MODERATE|Emc1|Emc1|transcript|NM_146157.4|protein_coding|17/24|c.1912C>A|p.Gln638Lys|1945/6237|1912/2994|638/997||,A|missense_variant|MODERATE|Emc1|Emc1|transcript|NM_001039200.2|protein_coding|16/23|c.1903C>A|p.Gln635Lys|1936/6228|1903/2985|635/994||	.	.	170	2	0	0	0,0	168,172	0,0	0,0	254	0	0	0	6,6	248,249	0,0	0,0	FALSE	TRUE
chr4	139367222	.	A	G	.	PASS	41	1	ref	41	1	AA->AG	.	94	60	0	-1.72	0	.	.	9.02	G|intron_variant|MODIFIER|Emc1|Emc1|transcript|NM_146157.4|protein_coding|18/23|c.2076+9A>G||||||,G|intron_variant|MODIFIER|Emc1|Emc1|transcript|NM_001039200.2|protein_coding|17/22|c.2067+9A>G||||||	.	.	34	0	0	0	34,34	0,0	0,0	0,0	60	0	0	0	56,56	0,0	4,4	0,0	FALSE	FALSE
chr4	139370846	.	C	A	.	PASS	83	1	ref	83	1	CC->AC	.	131	60	0	-2.56	0	.	.	18.18	A|intron_variant|MODIFIER|Emc1|Emc1|transcript|NM_146157.4|protein_coding|19/23|c.2215-78C>A||||||,A|intron_variant|MODIFIER|Emc1|Emc1|transcript|NM_001039200.2|protein_coding|18/22|c.2206-78C>A||||||	.	.	70	1	0	0	0,0	69,70	0,0	0,0	61	0	0	0	8,8	53,53	0,0	0,0	FALSE	FALSE
chr4	139370941	.	G	A	.	PASS	83	1	ref	83	1	GG->AG	.	270	60	0	-0.54	0	.	.	11.24	A|synonymous_variant|LOW|Emc1|Emc1|transcript|NM_146157.4|protein_coding|20/24|c.2232G>A|p.Leu744Leu|2265/6237|2232/2994|744/997||,A|synonymous_variant|LOW|Emc1|Emc1|transcript|NM_001039200.2|protein_coding|19/23|c.2223G>A|p.Leu741Leu|2256/6228|2223/2985|741/994||	.	.	129	0	0	0	0,0	0,0	129,130	0,0	140	0	0	0	8,8	0,0	132,132	0,0	FALSE	FALSE
chr4	139373820	.	T	A	.	PASS	50	1	ref	50	1	TT->AT	.	114	60	0	-0.74	0	.	.	10.05	A|missense_variant|MODERATE|Emc1|Emc1|transcript|NM_146157.4|protein_coding|22/24|c.2611T>A|p.Ser871Thr|2644/6237|2611/2994|871/997||,A|missense_variant|MODERATE|Emc1|Emc1|transcript|NM_001039200.2|protein_coding|21/23|c.2602T>A|p.Ser868Thr|2635/6228|2602/2985|868/994||	.	.	47	0	0	0	0,0	0,0	0,0	47,47	67	0	0	0	4,4	0,0	0,0	63,63	FALSE	TRUE
chr4	139401243	.	T	C	.	PASS	55	1	ref	55	1	TT->CT	.	101	60	0	-0.07	0	.	.	14.4	C|intron_variant|MODIFIER|Ubr4|Ubr4|transcript|NM_001160319.1|protein_coding|14/105|c.1751-38T>C||||||	.	.	48	0	0	0	0,0	0,0	0,0	48,48	53	0	0	0	0,0	4,4	0,0	49,49	FALSE	FALSE
chr4	139408675	.	G	A	.	PASS	51	1	ref	51	1	GG->AG	.	487	60	0	0.68	0	.	.	8.32	A|missense_variant&splice_region_variant|MODERATE|Ubr4|Ubr4|transcript|NM_001160319.1|protein_coding|20/106|c.2773G>A|p.Asp925Asn|2801/15872|2773/15543|925/5180||	.	.	219	1	0	0	1,1	0,0	217,222	0,0	264	4	0	0	4,4	0,0	254,255	2,5	FALSE	TRUE
chr4	139408724	.	T	C	.	PASS	78	1	ref	78	1	TT->CT	.	414	60	0	-2.08	0	.	.	9.98	C|intron_variant|MODIFIER|Ubr4|Ubr4|transcript|NM_001160319.1|protein_coding|20/105|c.2773+49T>C||||||	.	.	196	2	0	0	0,0	0,0	0,0	194,200	214	0	0	0	0,0	7,7	0,0	207,207	FALSE	FALSE
chr4	139409773	.	G	A	.	PASS	35	1	ref	35	1	GG->AG	.	237	60	0	1.07	0	.	.	8.12	A|missense_variant|MODERATE|Ubr4|Ubr4|transcript|NM_001160319.1|protein_coding|22/106|c.2954G>A|p.Arg985Lys|2982/15872|2954/15543|985/5180||	.	.	111	0	0	0	0,0	0,0	111,113	0,0	124	0	0	0	4,4	0,0	120,120	0,0	FALSE	TRUE
chr4	139410131	.	T	C	.	PASS	29	1	ref	29	1	TT->CT	.	256	60	0	-0.16	0	.	.	7.01	C|missense_variant|MODERATE|Ubr4|Ubr4|transcript|NM_001160319.1|protein_coding|23/106|c.3026T>C|p.Ile1009Thr|3054/15872|3026/15543|1009/5180||	.	.	100	1	0	0	0,0	0,0	0,0	99,102	154	0	0	0	0,0	4,4	0,0	150,150	FALSE	TRUE
chr4	139412792	.	G	T	.	PASS	70	1	ref	70	1	GG->GT	.	102	60	0	-0.23	0	.	.	17.82	T|intron_variant|MODIFIER|Ubr4|Ubr4|transcript|NM_001160319.1|protein_coding|26/105|c.3640+45G>T||||||	.	.	44	0	0	0	0,0	0,0	44,44	0,0	58	0	0	0	0,0	0,0	52,52	6,6	FALSE	FALSE
chr4	139413338	.	C	T	.	PASS	80	1	ref	80	1	CC->CT	.	254	60	0	1.33	0	.	.	10.1	T|intron_variant|MODIFIER|Ubr4|Ubr4|transcript|NM_001160319.1|protein_coding|26/105|c.3641-74C>T||||||	.	.	122	1	0	0	0,0	121,122	0,0	0,0	132	0	0	0	0,0	126,126	0,0	6,6	FALSE	FALSE
chr4	139414351	.	A	T	.	PASS	46	1	ref	46	1	AA->AT	.	133	60	0	0.49	0	.	.	8.95	T|synonymous_variant|LOW|Ubr4|Ubr4|transcript|NM_001160319.1|protein_coding|28/106|c.3747A>T|p.Ala1249Ala|3775/15872|3747/15543|1249/5180||	.	.	54	0	0	0	54,54	0,0	0,0	0,0	79	0	0	0	75,75	0,0	0,0	4,4	FALSE	FALSE
chr4	139418532	.	G	T	.	PASS	46	2	ref	46	2	GG->GT	.	140	60	0	-0.78	0	.	.	9	T|missense_variant|MODERATE|Ubr4|Ubr4|transcript|NM_001160319.1|protein_coding|33/106|c.4639G>T|p.Gly1547Trp|4667/15872|4639/15543|1547/5180||	.	.	58	0	0	0	0,0	0,0	58,61	0,0	78	1	0	0	0,0	0,0	73,75	4,4	FALSE	TRUE
chr4	139419101	.	G	A	.	PASS	35	1	ref	35	1	GG->AG	.	211	60	0	-2.07	0	.	.	7.41	A|intron_variant|MODIFIER|Ubr4|Ubr4|transcript|NM_001160319.1|protein_coding|33/105|c.4698-67G>A||||||	.	.	84	0	0	0	0,0	0,0	84,84	0,0	127	0	0	0	4,4	0,0	123,123	0,0	FALSE	FALSE
chr4	139421275	.	G	A	.	PASS	67	2	ref	67	2	GG->AG	.	439	60	0	-0.33	0	.	.	10.1	A|missense_variant|MODERATE|Ubr4|Ubr4|transcript|NM_001160319.1|protein_coding|37/106|c.5069G>A|p.Cys1690Tyr|5097/15872|5069/15543|1690/5180||	.	.	196	0	0	0	0,0	0,0	196,199	0,0	236	0	0	0	6,6	0,0	230,234	0,0	FALSE	TRUE
chr4	139421371	.	G	A	.	PASS	82	1	ref	82	1	GG->AG	.	282	60	0	1.42	0	.	.	10.1	A|missense_variant|MODERATE|Ubr4|Ubr4|transcript|NM_001160319.1|protein_coding|37/106|c.5165G>A|p.Ser1722Asn|5193/15872|5165/15543|1722/5180||	.	.	132	0	0	0	0,0	0,0	132,134	0,0	144	0	0	0	6,6	0,0	138,142	0,0	FALSE	TRUE
chr4	139428667	.	C	T	.	PASS	43	1	ref	43	1	CC->CT	.	151	60	0	0.78	0	.	.	8.05	T|missense_variant|MODERATE|Ubr4|Ubr4|transcript|NM_001160319.1|protein_coding|46/106|c.6802C>T|p.Arg2268Trp|6830/15872|6802/15543|2268/5180||	.	.	59	1	0	0	0,0	58,59	0,0	0,0	92	0	0	0	0,0	88,88	0,0	4,4	FALSE	TRUE
chr4	139431547	.	G	A	.	PASS	51	2	ref	51	2	GG->AG	.	106	60	0	1.19	0	.	.	11.31	A|missense_variant&splice_region_variant|MODERATE|Ubr4|Ubr4|transcript|NM_001160319.1|protein_coding|49/106|c.7210G>A|p.Gly2404Ser|7238/15872|7210/15543|2404/5180||	.	.	43	0	0	0	0,0	0,0	43,43	0,0	61	1	0	0	4,4	0,0	56,59	0,0	FALSE	TRUE
chr4	139432725	.	T	C	.	PASS	31	1	ref	31	1	TT->CT	.	30	60	0	1	0	.	.	9.52	C|intron_variant|MODIFIER|Ubr4|Ubr4|transcript|NM_001160319.1|protein_coding|49/105|c.7425-895T>C||||||	.	.	11	0	0	0	0,0	0,0	0,0	11,11	19	0	0	0	0,0	4,4	0,0	15,15	FALSE	FALSE
chr4	139433889	.	G	A	.	PASS	64	1	ref	64	1	GG->AG	.	54	60	0	-2.97	0	.	.	16.93	A|intron_variant|MODIFIER|Ubr4|Ubr4|transcript|NM_001160319.1|protein_coding|50/105|c.7489-105G>A||||||	.	.	17	0	0	0	0,0	0,0	17,17	0,0	37	0	0	0	6,6	0,0	31,31	0,0	FALSE	FALSE
chr4	139435160	.	T	C	.	PASS	72	1	ref	72	1	TT->CT	.	266	60	0	-1.81	0	.	.	9.98	C|missense_variant|MODERATE|Ubr4|Ubr4|transcript|NM_001160319.1|protein_coding|52/106|c.7774T>C|p.Ser2592Pro|7802/15872|7774/15543|2592/5180||	.	.	108	0	0	0	0,0	0,0	0,0	108,109	157	0	0	0	0,0	6,6	0,0	151,151	FALSE	TRUE
chr4	139438111	.	A	G	.	PASS	80	1	ref	80	1	AA->AG	.	211	60	0	2.36	0	.	.	16.38	G|missense_variant|MODERATE|Ubr4|Ubr4|transcript|NM_001160319.1|protein_coding|55/106|c.8120A>G|p.Lys2707Arg|8148/15872|8120/15543|2707/5180||	.	.	89	0	0	0	89,91	0,0	0,0	0,0	120	0	0	0	109,109	1,1	10,10	0,0	FALSE	TRUE
chr4	139443264	.	G	T	.	PASS	76	1	ref	76	1	GG->GT	.	268	60	0	-1.48	0	.	.	10.1	T|intron_variant|MODIFIER|Ubr4|Ubr4|transcript|NM_001160319.1|protein_coding|59/105|c.8723-135G>T||||||	.	.	108	1	0	0	0,0	0,0	107,108	0,0	160	0	0	0	0,0	0,0	154,154	6,6	FALSE	FALSE
chr4	139443412	.	C	A	.	PASS	75	1	ref	75	1	CC->AC	.	328	60	0	1.7	0	.	.	10.08	A|missense_variant|MODERATE|Ubr4|Ubr4|transcript|NM_001160319.1|protein_coding|60/106|c.8736C>A|p.Ser2912Arg|8764/15872|8736/15543|2912/5180||	.	.	127	0	0	0	0,0	127,127	0,0	0,0	198	0	0	0	6,6	192,195	0,0	0,0	FALSE	TRUE
chr4	139444833	.	G	A	.	PASS	52	1	ref	52	1	GG->AG	.	38	60	0	0	0	.	.	18.79	A|intron_variant|MODIFIER|Ubr4|Ubr4|transcript|NM_001160319.1|protein_coding|61/105|c.8994+142G>A||||||	.	.	16	0	0	0	0,0	0,0	16,16	0,0	22	0	0	0	4,4	0,0	18,18	0,0	FALSE	FALSE
chr4	139445665	.	T	C	.	PASS	14	1	ref	14	1	TT->CT	.	14	60	0	-1.15	0	.	.	8.6	C|intron_variant|MODIFIER|Ubr4|Ubr4|transcript|NM_001160319.1|protein_coding|62/105|c.9103-194T>C||||||	.	.	9	0	0	0	0,0	0,0	0,0	9,9	5	0	0	0	0,0	2,2	0,0	3,3	FALSE	FALSE
chr4	139446079	.	G	A	.	PASS	77	1	ref	77	1	GG->AG	.	251	60	0	1.87	0	.	.	9.95	A|intron_variant|MODIFIER|Ubr4|Ubr4|transcript|NM_001160319.1|protein_coding|63/105|c.9219+104G>A||||||	.	.	108	1	0	0	0,0	0,0	107,109	0,0	142	0	0	0	6,6	0,0	136,136	0,0	FALSE	FALSE
chr4	139450628	.	G	A	.	PASS	59	1	ref	59	1	GG->AG	.	41	60	0	-0.81	0	.	.	19.28	A|intron_variant|MODIFIER|Ubr4|Ubr4|transcript|NM_001160319.1|protein_coding|66/105|c.9807+86G>A||||||	.	.	18	0	0	0	0,0	0,0	18,18	0,0	23	0	0	0	4,4	0,0	19,19	0,0	FALSE	FALSE
chr4	139451861	.	C	T	.	PASS	34	1	ref	34	1	CC->CT	.	125	60	0	-1.26	0	.	.	7.72	T|synonymous_variant|LOW|Ubr4|Ubr4|transcript|NM_001160319.1|protein_coding|68/106|c.10020C>T|p.Ser3340Ser|10048/15872|10020/15543|3340/5180||	.	.	45	0	0	0	0,0	45,45	0,0	0,0	80	0	0	0	0,0	76,76	0,0	4,4	FALSE	FALSE
chr4	139452703	.	G	A	.	PASS	85	1	ref	85	1	GG->AG	.	132	60	0	-1.42	0	.	.	18.59	A|missense_variant|MODERATE|Ubr4|Ubr4|transcript|NM_001160319.1|protein_coding|69/106|c.10265G>A|p.Arg3422His|10293/15872|10265/15543|3422/5180||	.	.	71	0	0	0	0,0	0,0	71,73	0,0	59	0	0	0	8,8	0,0	51,51	0,0	FALSE	TRUE
chr4	139455313	.	T	C	.	PASS	56	1	ref	56	1	TT->CT	.	89	60	0	1.72	3.13	.	.	7.83	C|intron_variant|MODIFIER|Ubr4|Ubr4|transcript|NM_001160319.1|protein_coding|72/105|c.10620+59T>C||||||	.	.	39	0	0	0	0,0	0,0	0,0	39,39	50	0	0	0	0,0	4,4	0,0	46,46	FALSE	FALSE
chr4	139458115	.	A	G	.	PASS	81	1	ref	81	1	AA->AG	.	371	60	0	3.01	0	.	.	10.37	G|missense_variant|MODERATE|Ubr4|Ubr4|transcript|NM_001160319.1|protein_coding|75/106|c.11075A>G|p.Lys3692Arg|11103/15872|11075/15543|3692/5180||	.	.	145	0	0	0	144,147	0,0	0,0	1,1	223	0	0	0	211,211	0,0	12,12	0,0	FALSE	TRUE
chr4	139458901	.	G	A	.	PASS	36	1	ref	36	1	GG->AG	.	205	60	0	1.04	0	.	.	7.69	A|missense_variant|MODERATE|Ubr4|Ubr4|transcript|NM_001160319.1|protein_coding|76/106|c.11296G>A|p.Glu3766Lys|11324/15872|11296/15543|3766/5180||	.	.	84	0	0	0	0,0	0,0	84,84	0,0	121	0	0	0	4,4	0,0	117,117	0,0	FALSE	TRUE
chr4	139460103	.	C	T	.	PASS	41	2	ref	41	2	CC->CT	.	153	60	0	0.14	0	.	.	7.96	T|synonymous_variant|LOW|Ubr4|Ubr4|transcript|NM_001160319.1|protein_coding|78/106|c.11553C>T|p.Ser3851Ser|11581/15872|11553/15543|3851/5180||	.	.	54	0	0	0	0,0	54,54	0,0	0,0	99	1	0	0	0,0	94,95	0,0	4,4	FALSE	FALSE
chr4	139461757	.	G	C	.	PASS	45	2	ref	45	2	GG->CG	.	194	60	0	-2.99	0	.	.	8.3	C|intron_variant|MODIFIER|Ubr4|Ubr4|transcript|NM_001160319.1|protein_coding|78/105|c.11793-71G>C||||||	.	.	92	1	0	0	0,0	0,0	91,92	0,0	102	1	0	0	0,0	4,4	96,97	1,1	FALSE	FALSE
chr4	139473671	.	C	A	.	PASS	30	1	ref	30	1	CC->AC	.	158	60	0	-0.65	0	.	.	7.01	A|intron_variant|MODIFIER|Ubr4|Ubr4|transcript|NM_001160319.1|protein_coding|97/105|c.14202+35C>A||||||	.	.	62	0	0	0	0,0	62,63	0,0	0,0	95	0	0	0	4,4	91,91	0,0	0,0	FALSE	FALSE
chr4	139480754	.	G	A	.	PASS	30	1	ref	30	1	GG->AG	.	301	60	0	0.35	0	.	.	7.79	A|missense_variant|MODERATE|Ubr4|Ubr4|transcript|NM_001160319.1|protein_coding|102/106|c.14917G>A|p.Ala4973Thr|14945/15872|14917/15543|4973/5180||	.	.	155	0	0	0	0,0	0,0	155,155	0,0	146	0	0	0	4,4	0,0	142,142	0,0	FALSE	TRUE
chr4	139486037	.	A	G	.	PASS	45	1	ref	45	1	AA->AG	.	137	60	0	2.23	0	.	.	8.48	G|missense_variant|MODERATE|Ubr4|Ubr4|transcript|NM_001160319.1|protein_coding|105/106|c.15368A>G|p.Tyr5123Cys|15396/15872|15368/15543|5123/5180||	.	.	51	0	0	0	51,52	0,0	0,0	0,0	83	0	0	0	79,81	0,0	4,4	0,0	FALSE	TRUE
chr4	139489052	.	G	A	.	PASS	35	1	ref	35	1	GG->AG	.	79	60	0	1.29	0	.	.	9.53	A|intron_variant|MODIFIER|Ubr4|Ubr4|transcript|NM_001160319.1|protein_coding|105/105|c.15479-115G>A||||||	.	.	50	0	0	0	0,0	0,0	50,50	0,0	29	0	0	0	3,3	0,0	26,26	0,0	FALSE	FALSE
chr4	139623022	.	G	A	.	PASS	52	1	ref	52	1	GG->AG	.	38	60	0	1.02	0	.	.	19.83	A|5_prime_UTR_variant|MODIFIER|Aldh4a1|Aldh4a1|transcript|NM_175438.4|protein_coding|1/15|c.-117G>A|||||117|,A|downstream_gene_variant|MODIFIER|Iffo2|Iffo2|transcript|NM_001205173.1|protein_coding||c.*6589G>A|||||2640|,A|downstream_gene_variant|MODIFIER|Iffo2|Iffo2|transcript|NM_183148.3|protein_coding||c.*6589G>A|||||2640|	.	.	21	0	0	0	0,0	0,0	21,22	0,0	16	0	0	0	5,5	0,0	11,11	0,0	FALSE	FALSE
chr4	139623156	.	G	A	.	PASS	56	1	ref	56	1	GG->AG	.	115	60	0	1.86	0	.	.	14.96	A|synonymous_variant|LOW|Aldh4a1|Aldh4a1|transcript|NM_175438.4|protein_coding|1/15|c.18G>A|p.Ser6Ser|263/3355|18/1689|6/562||,A|downstream_gene_variant|MODIFIER|Iffo2|Iffo2|transcript|NM_001205173.1|protein_coding||c.*6723G>A|||||2774|,A|downstream_gene_variant|MODIFIER|Iffo2|Iffo2|transcript|NM_183148.3|protein_coding||c.*6723G>A|||||2774|	.	.	65	0	0	0	0,0	0,0	65,65	0,0	50	0	0	0	4,4	0,0	46,46	0,0	FALSE	FALSE
chr4	139634720	.	C	A	.	PASS	44	1	ref	44	1	CC->AC	.	425	60	0	-3.15	0	.	.	8.08	A|intron_variant|MODIFIER|Aldh4a1|Aldh4a1|transcript|NM_175438.4|protein_coding|4/14|c.294+9C>A||||||	.	.	185	0	0	0	0,0	185,189	0,0	0,0	236	0	0	0	6,6	230,230	0,0	0,0	FALSE	FALSE
chr4	139636874	.	G	T	.	PASS	58	1	ref	58	1	GG->GT	.	55	60	0	-1.71	0	.	.	12.65	T|intron_variant|MODIFIER|Aldh4a1|Aldh4a1|transcript|NM_175438.4|protein_coding|5/14|c.451-85G>T||||||	.	.	15	0	0	0	0,0	0,0	15,15	0,0	40	0	0	0	0,0	0,0	36,36	4,4	FALSE	FALSE
chr4	139642259	.	A	G	.	PASS	69	1	ref	69	1	AA->AG	.	79	60	0	1.37	0	.	.	19.77	G|missense_variant|MODERATE|Aldh4a1|Aldh4a1|transcript|NM_175438.4|protein_coding|10/15|c.1120A>G|p.Ile374Val|1365/3355|1120/1689|374/562||,G|upstream_gene_variant|MODIFIER|Mir7020|Mir7020|transcript|NR_105987.1|pseudogene||n.-1783A>G|||||1783|	.	.	51	0	0	0	51,52	0,0	0,0	0,0	27	0	0	0	23,23	0,0	4,4	0,0	FALSE	TRUE
chr4	139645020	.	C	A	.	PASS	46	2	ref	46	2	CC->AC	.	134	60	0	-1.91	0	.	.	8.73	A|missense_variant|MODERATE|Aldh4a1|Aldh4a1|transcript|NM_175438.4|protein_coding|14/15|c.1499C>A|p.Ala500Asp|1744/3355|1499/1689|500/562||,A|downstream_gene_variant|MODIFIER|Mir7020|Mir7020|transcript|NR_105987.1|pseudogene||n.*909C>A|||||909|	.	.	55	0	0	0	0,0	55,55	0,0	0,0	77	0	0	0	4,4	73,75	0,0	0,0	FALSE	TRUE
chr4	139645197	.	G	A	.	PASS	69	1	ref	69	1	GG->AG	.	88	60	0	1.2	0	.	.	18.59	A|downstream_gene_variant|MODIFIER|Mir7020|Mir7020|transcript|NR_105987.1|pseudogene||n.*1086G>A|||||1086|,A|intron_variant|MODIFIER|Aldh4a1|Aldh4a1|transcript|NM_175438.4|protein_coding|14/14|c.1576+100G>A||||||	.	.	28	0	0	0	0,0	0,0	28,29	0,0	59	0	0	0	8,8	0,0	51,51	0,0	FALSE	FALSE
chr4	139655477	.	T	C	.	PASS	66	1	ref	66	1	TT->CT	.	138	60	0	-0.61	0	.	.	12.99	C|missense_variant|MODERATE|Tas1r2|Tas1r2|transcript|NM_031873.1|protein_coding|2/6|c.425T>C|p.Ile142Thr|456/3046|425/2532|142/843||	.	.	48	0	0	0	0,0	0,0	0,0	48,48	90	0	0	0	0,0	6,6	0,0	84,84	FALSE	TRUE
chr4	139660340	.	G	A	.	PASS	44	1	ref	44	1	GG->AG	.	154	60	0	0.24	0	.	.	8.62	A|missense_variant|MODERATE|Tas1r2|Tas1r2|transcript|NM_031873.1|protein_coding|3/6|c.1109G>A|p.Cys370Tyr|1140/3046|1109/2532|370/843||	.	.	66	1	0	0	0,0	0,0	65,67	0,0	87	0	0	0	4,4	0,0	83,83	0,0	FALSE	TRUE
chr4	139660416	.	C	T	.	PASS	49	1	ref	49	1	CC->CT	.	127	60	0	1.49	0	.	.	9.99	T|synonymous_variant|LOW|Tas1r2|Tas1r2|transcript|NM_031873.1|protein_coding|3/6|c.1185C>T|p.Ala395Ala|1216/3046|1185/2532|395/843||	.	.	57	0	0	0	0,0	57,57	0,0	0,0	70	1	0	0	0,0	65,66	0,0	4,4	FALSE	FALSE
chr4	139668934	.	A	G	.	PASS	59	1	ref	59	1	AA->AG	.	73	60	0	-2.68	0	.	.	13.85	G|missense_variant|MODERATE|Tas1r2|Tas1r2|transcript|NM_031873.1|protein_coding|6/6|c.1670A>G|p.Lys557Arg|1701/3046|1670/2532|557/843||	.	.	30	0	0	0	30,30	0,0	0,0	0,0	43	0	0	0	39,39	0,0	4,4	0,0	FALSE	TRUE
chr4	139669026	.	C	A	.	PASS	58	1	ref	58	1	CC->AC	.	62	60	0	0.13	0	.	.	18.37	A|missense_variant|MODERATE|Tas1r2|Tas1r2|transcript|NM_031873.1|protein_coding|6/6|c.1762C>A|p.Leu588Met|1793/3046|1762/2532|588/843||	.	.	25	0	0	0	0,0	25,25	0,0	0,0	37	0	0	0	5,5	32,32	0,0	0,0	FALSE	TRUE
chr4	139669711	.	G	A	.	PASS	40	1	ref	40	1	GG->AG	.	190	60	0	0.6	0	.	.	8.05	A|missense_variant|MODERATE|Tas1r2|Tas1r2|transcript|NM_031873.1|protein_coding|6/6|c.2447G>A|p.Cys816Tyr|2478/3046|2447/2532|816/843||	.	.	85	0	0	0	0,0	0,0	85,85	0,0	105	0	0	0	4,4	0,0	101,101	0,0	FALSE	TRUE
chr4	139740975	.	G	A	.	PASS	36	1	ref	36	1	GG->AG	.	132	60	0	-0.71	0	.	.	8.04	A|intron_variant|MODIFIER|Pax7|Pax7|transcript|NM_011039.2|protein_coding|8/8|c.1397-73C>T||||||	.	.	56	0	0	0	0,0	0,0	56,57	0,0	75	0	0	0	4,4	0,0	71,71	0,0	FALSE	FALSE
chr4	139749025	.	G	A	.	PASS	51	1	ref	51	1	GG->AG	.	133	60	0	-1.42	0	.	.	11.13	A|missense_variant|MODERATE|Pax7|Pax7|transcript|NM_011039.2|protein_coding|8/9|c.1303C>T|p.Pro435Ser|1360/4275|1303/1512|435/503||	.	.	68	0	0	0	0,0	0,0	68,68	0,0	65	0	0	0	4,4	0,0	61,61	0,0	FALSE	TRUE
chr4	139828646	.	T	G	.	PASS	44	2	ref	44	2	TT->GT	.	185	59.99	0	-1.87	0	.	.	7.73	G|missense_variant|MODERATE|Pax7|Pax7|transcript|NM_011039.2|protein_coding|4/9|c.510A>C|p.Glu170Asp|567/4275|510/1512|170/503||	.	.	79	1	0	0	0,0	0,0	0,0	78,79	106	1	0	0	0,0	0,0	5,5	100,101	FALSE	TRUE
chr4	139966449	.	A	C	.	PASS	58	1	ref	58	1	AA->AC	.	64	60	0	0	0	.	.	15.58	C|missense_variant|MODERATE|Klhdc7a|Klhdc7a|transcript|NM_173427.2|protein_coding|1/1|c.1186T>G|p.Cys396Gly|1578/5854|1186/2322|396/773||,C|downstream_gene_variant|MODIFIER|Mir2139|Mir2139|transcript|NR_035519.1|pseudogene||n.*1077T>G|||||1077|	.	.	22	0	0	0	22,22	0,0	0,0	0,0	42	0	0	0	38,38	4,4	0,0	0,0	FALSE	TRUE
chr4	139967408	.	G	A	.	PASS	68	1	ref	68	1	GG->AG	.	81	60	0	-0.18	3.78	.	.	8.2	A|missense_variant|MODERATE|Klhdc7a|Klhdc7a|transcript|NM_173427.2|protein_coding|1/1|c.227C>T|p.Pro76Leu|619/5854|227/2322|76/773||,A|downstream_gene_variant|MODIFIER|Mir2139|Mir2139|transcript|NR_035519.1|pseudogene||n.*118C>T|||||118|	.	.	36	0	0	0	0,0	0,0	36,36	0,0	45	0	0	0	5,5	0,0	40,40	0,0	FALSE	TRUE
chr4	139967568	.	C	T	.	PASS	74	1	ref	74	1	CC->CT	.	97	60	0	-0.36	0	.	.	18.59	T|missense_variant|MODERATE|Klhdc7a|Klhdc7a|transcript|NM_173427.2|protein_coding|1/1|c.67G>A|p.Val23Met|459/5854|67/2322|23/773||,T|non_coding_transcript_exon_variant|MODIFIER|Mir2139|Mir2139|transcript|NR_035519.1|pseudogene|1/1|n.53G>A||||||	.	.	39	0	0	0	0,0	39,39	0,0	0,0	58	0	0	0	0,0	50,50	0,0	8,8	FALSE	TRUE
chr4	139967723	.	A	G	.	PASS	62	1	ref	62	1	AA->AG	.	78	60	0	-1.66	0	.	.	17.82	G|5_prime_UTR_variant|MODIFIER|Klhdc7a|Klhdc7a|transcript|NM_173427.2|protein_coding|1/1|c.-89T>C|||||89|,G|upstream_gene_variant|MODIFIER|Mir2139|Mir2139|transcript|NR_035519.1|pseudogene||n.-103T>C|||||103|	.	.	41	0	0	0	41,41	0,0	0,0	0,0	37	0	0	0	33,33	0,0	4,4	0,0	FALSE	FALSE
chr4	140028635	.	C	T	.	PASS	51	1	ref	51	1	CC->CT	.	138	60	0	-0.72	0	.	.	11.13	T|intron_variant|MODIFIER|Igsf21|Igsf21|transcript|NM_198610.2|protein_coding|7/9|c.1101+63G>A||||||	.	.	72	0	0	0	0,0	72,74	0,0	0,0	64	0	0	0	0,0	60,60	0,0	4,4	FALSE	FALSE
chr4	140028892	.	C	G	.	PASS	21	2	ref	21	2	CC->CG	.	29	58.13	0	-2.19	0	.	.	8.1	G|intron_variant|MODIFIER|Igsf21|Igsf21|transcript|NM_198610.2|protein_coding|6/9|c.1016-109G>C||||||	.	.	17	4	0	0	0,0	13,16	0,1	0,0	12	2	0	0	0,0	5,5	2,4	3,3	FALSE	FALSE
chr4	140034735	.	G	A	.	PASS	63	1	ref	63	1	GG->AG	.	77	60	0	-2.07	0	.	.	18.09	A|missense_variant|MODERATE|Igsf21|Igsf21|transcript|NM_198610.2|protein_coding|6/10|c.631C>T|p.Pro211Ser|1071/2000|631/1407|211/468||	.	.	42	0	0	0	0,0	0,0	42,42	0,0	35	0	0	0	4,4	0,0	31,31	0,0	FALSE	TRUE
chr4	140516871	.	G	A	.	PASS	63	2	ref	63	2	GG->AG	.	84	60	0	1.82	0	.	.	18.15	A|splice_region_variant&intron_variant|LOW|Arhgef10l|Arhgef10l|transcript|NM_001290803.1|protein_coding|27/28|c.3179-3C>T||||||,A|splice_region_variant&intron_variant|LOW|Arhgef10l|Arhgef10l|transcript|NM_001112723.1|protein_coding|25/26|c.3047-3C>T||||||,A|splice_region_variant&intron_variant|LOW|Arhgef10l|Arhgef10l|transcript|NM_172415.3|protein_coding|26/27|c.3164-3C>T||||||,A|splice_region_variant&intron_variant|LOW|Arhgef10l|Arhgef10l|transcript|NM_001112722.1|protein_coding|26/27|c.3062-3C>T||||||	.	.	48	0	0	0	0,0	0,0	48,48	0,0	34	0	0	0	4,4	0,0	30,32	0,0	FALSE	FALSE
chr4	140568691	.	A	T	.	PASS	33	1	ref	33	1	AA->AT	.	131	60	0	-1.91	0	.	.	7.39	T|intron_variant|MODIFIER|Arhgef10l|Arhgef10l|transcript|NM_001290803.1|protein_coding|17/28|c.1739+65T>A||||||,T|intron_variant|MODIFIER|Arhgef10l|Arhgef10l|transcript|NM_001112723.1|protein_coding|15/26|c.1608-171T>A||||||,T|intron_variant|MODIFIER|Arhgef10l|Arhgef10l|transcript|NM_172415.3|protein_coding|16/27|c.1725-171T>A||||||,T|intron_variant|MODIFIER|Arhgef10l|Arhgef10l|transcript|NM_001112722.1|protein_coding|16/27|c.1622+65T>A||||||	.	.	45	0	0	0	45,46	0,0	0,0	0,0	83	0	0	0	79,81	0,0	0,0	4,4	FALSE	FALSE
chr4	140591877	.	C	T	.	PASS	72	1	ref	72	1	CC->CT	.	44	60	0	1.06	0	.	.	19.98	T|missense_variant|MODERATE|Arhgef10l|Arhgef10l|transcript|NM_001290803.1|protein_coding|7/29|c.544G>A|p.Gly182Arg|719/4523|544/3843|182/1280||,T|missense_variant|MODERATE|Arhgef10l|Arhgef10l|transcript|NM_001112723.1|protein_coding|7/27|c.544G>A|p.Gly182Arg|710/4382|544/3711|182/1236||,T|missense_variant|MODERATE|Arhgef10l|Arhgef10l|transcript|NM_172415.3|protein_coding|7/28|c.544G>A|p.Gly182Arg|710/4499|544/3828|182/1275||,T|missense_variant|MODERATE|Arhgef10l|Arhgef10l|transcript|NM_001112722.1|protein_coding|7/28|c.544G>A|p.Gly182Arg|737/4424|544/3726|182/1241||	.	.	29	0	0	0	0,0	29,29	0,0	0,0	15	0	0	0	0,0	9,9	0,0	6,6	FALSE	TRUE
chr4	140610546	.	G	A	.	PASS	50	1	ref	50	1	GG->AG	.	109	60	0	-0.74	0	.	.	9.88	A|missense_variant|MODERATE|Arhgef10l|Arhgef10l|transcript|NM_001290803.1|protein_coding|4/29|c.242C>T|p.Ala81Val|417/4523|242/3843|81/1280||,A|missense_variant|MODERATE|Arhgef10l|Arhgef10l|transcript|NM_001112723.1|protein_coding|4/27|c.242C>T|p.Ala81Val|408/4382|242/3711|81/1236||,A|missense_variant|MODERATE|Arhgef10l|Arhgef10l|transcript|NM_172415.3|protein_coding|4/28|c.242C>T|p.Ala81Val|408/4499|242/3828|81/1275||,A|missense_variant|MODERATE|Arhgef10l|Arhgef10l|transcript|NM_001112722.1|protein_coding|4/28|c.242C>T|p.Ala81Val|435/4424|242/3726|81/1241||	.	.	40	0	0	0	0,0	0,0	40,42	0,0	67	0	0	0	4,4	0,0	63,63	0,0	FALSE	TRUE
chr4	140712241	.	A	G	.	PASS	49	1	ref	49	1	AA->AG	.	107	60	0	-2.05	0	.	.	9.18	G|missense_variant|MODERATE|Rcc2|Rcc2|transcript|NM_173867.5|protein_coding|5/13|c.628A>G|p.Asn210Asp|816/3767|628/1563|210/520||	.	.	38	0	0	0	38,38	0,0	0,0	0,0	69	0	0	0	65,65	0,0	4,4	0,0	FALSE	TRUE
chr4	140717703	.	G	T	.	PASS	36	1	ref	36	1	GG->GT	.	183	60	0	-0.6	0	.	.	7.59	T|missense_variant|MODERATE|Rcc2|Rcc2|transcript|NM_173867.5|protein_coding|10/13|c.1280G>T|p.Gly427Val|1468/3767|1280/1563|427/520||	.	.	61	1	0	0	0,0	0,0	60,61	0,0	122	0	0	0	0,0	0,0	118,118	4,4	FALSE	TRUE
chr4	140718322	.	G	A	.	PASS	66	1	ref	66	1	GG->AG	.	179	60	0	-2.91	0	.	.	10.71	A|intron_variant|MODIFIER|Rcc2|Rcc2|transcript|NM_173867.5|protein_coding|10/12|c.1308-18G>A||||||	.	.	53	0	0	0	0,0	0,0	53,54	0,0	125	0	0	0	8,8	0,0	117,117	0,0	FALSE	FALSE
chr4	140739015	.	T	A	.	PASS	71	1	ref	71	1	TT->AT	.	94	60	0	-1.13	0	.	.	16.18	A|intron_variant|MODIFIER|Padi6|Padi6|transcript|NM_153106.2|protein_coding|5/15|c.520+62A>T||||||	.	.	50	0	0	0	1,1	0,0	0,0	49,49	44	0	0	0	6,6	0,0	0,0	38,38	FALSE	FALSE
chr4	140756319	.	C	A	.	PASS	76	1	ref	76	1	CC->AC	.	65	60	0	-2.02	0	.	.	19.87	A|intron_variant|MODIFIER|Padi4|Padi4|transcript|NM_011061.2|protein_coding|10/15|c.1155+54G>T||||||	.	.	34	0	0	0	0,0	34,34	0,0	0,0	31	0	0	0	6,6	25,25	0,0	0,0	FALSE	FALSE
chr4	140757803	.	C	T	.	PASS	35	1	ref	35	1	CC->CT	.	129	60	0	0.05	0	.	.	7.96	T|intron_variant|MODIFIER|Padi4|Padi4|transcript|NM_011061.2|protein_coding|8/15|c.935+19G>A||||||	.	.	53	0	0	0	0,0	53,53	0,0	0,0	76	0	0	0	0,0	72,72	0,0	4,4	FALSE	FALSE
chr4	140760147	.	A	G	.	PASS	52	1	ref	52	1	AA->AG	.	85	60	0	-0.32	0	.	.	10.88	G|intron_variant|MODIFIER|Padi4|Padi4|transcript|NM_011061.2|protein_coding|5/15|c.527-84T>C||||||	.	.	24	0	0	0	24,24	0,0	0,0	0,0	61	0	0	0	57,57	0,0	4,4	0,0	FALSE	FALSE
chr4	140765608	.	G	A	.	PASS	68	1	ref	68	1	GG->AG	.	85	60	0	-1.88	0	.	.	18.15	A|synonymous_variant|LOW|Padi4|Padi4|transcript|NM_011061.2|protein_coding|3/16|c.303C>T|p.Thr101Thr|326/2640|303/2001|101/666||	.	.	32	0	0	0	0,0	0,0	32,32	0,0	50	0	0	0	6,6	0,0	44,47	0,0	FALSE	FALSE
chr4	140789672	.	C	T	.	PASS	67	1	ref	67	1	CC->CT	.	144	60	0	2.53	0	.	.	13.26	T|intron_variant|MODIFIER|Padi3|Padi3|transcript|NM_011060.4|protein_coding|14/15|c.1635+41G>A||||||	.	.	54	0	0	0	0,0	54,54	0,0	0,0	89	1	0	0	0,0	82,84	0,0	6,6	FALSE	FALSE
chr4	140799045	.	G	A	.	PASS	40	1	ref	40	1	GG->AG	.	67	59.89	0	-1.6	0	.	.	8.26	A|intron_variant|MODIFIER|Padi3|Padi3|transcript|NM_011060.4|protein_coding|4/15|c.409-23C>T||||||	.	.	31	2	0	0	0,0	0,0	29,33	0,0	34	0	0	0	4,4	0,0	30,30	0,0	FALSE	FALSE
chr4	140826732	.	G	A	.	PASS	64	1	ref	64	1	GG->AG	.	81	60	0	-2.76	2.27	.	.	7.65	A|intron_variant|MODIFIER|Padi1|Padi1|transcript|NM_011059.2|protein_coding|9/15|c.1050+111C>T||||||	.	.	27	0	0	0	0,0	0,0	27,27	0,0	54	0	0	0	5,5	0,0	49,49	0,0	FALSE	FALSE
chr4	140826839	.	A	G	.	PASS	45	1	ref	45	1	AA->AG	.	126	60	0	0.68	0	.	.	8.48	G|splice_region_variant&intron_variant|LOW|Padi1|Padi1|transcript|NM_011059.2|protein_coding|9/15|c.1050+4T>C||||||	.	.	40	0	0	0	40,40	0,0	0,0	0,0	86	0	0	0	82,82	0,0	4,4	0,0	FALSE	FALSE
chr4	140828196	.	C	T	.	PASS	76	1	ref	76	1	CC->CT	.	84	59.93	0	1.59	0	.	.	17.65	T|synonymous_variant|LOW|Padi1|Padi1|transcript|NM_011059.2|protein_coding|7/16|c.717G>A|p.Arg239Arg|844/3756|717/1989|239/662||	.	.	43	1	0	0	0,0	42,44	0,0	0,0	40	0	0	0	0,0	34,34	0,0	6,6	FALSE	FALSE
chr4	140829155	.	C	T	.	PASS	54	1	ref	54	1	CC->CT	.	100	60	0	2.93	2.95	.	.	7.24	T|splice_region_variant&synonymous_variant|LOW|Padi1|Padi1|transcript|NM_011059.2|protein_coding|6/16|c.648G>A|p.Arg216Arg|775/3756|648/1989|216/662||	.	.	44	0	0	0	0,0	44,44	0,0	0,0	56	0	0	0	0,0	52,52	0,0	4,4	FALSE	FALSE
chr4	140830813	.	T	C	.	PASS	38	1	ref	38	1	TT->CT	.	139	60	0	0.21	0	.	.	8.72	C|synonymous_variant|LOW|Padi1|Padi1|transcript|NM_011059.2|protein_coding|4/16|c.369A>G|p.Thr123Thr|496/3756|369/1989|123/662||	.	.	72	0	0	0	0,0	0,0	0,0	72,72	67	0	0	0	0,0	4,4	0,0	63,63	FALSE	FALSE
chr4	140832518	.	T	A	.	PASS	66	1	ref	66	1	TT->AT	.	53	60	0	-0.27	0	.	.	19.51	A|intron_variant|MODIFIER|Padi1|Padi1|transcript|NM_011059.2|protein_coding|1/15|c.93-46A>T||||||	.	.	19	0	0	0	0,0	0,0	0,0	19,19	34	0	0	0	6,6	0,0	0,0	28,28	FALSE	FALSE
chr4	140845673	.	C	A	.	PASS	52	1	ref	52	1	CC->AC	.	92	60	0	-1.86	0	.	.	10.76	A|5_prime_UTR_variant|MODIFIER|Padi1|Padi1|transcript|NM_011059.2|protein_coding|1/16|c.-22G>T|||||22|	.	.	28	0	0	0	0,0	28,31	0,0	0,0	61	0	0	0	4,4	57,57	0,0	0,0	FALSE	FALSE
chr4	140924280	.	G	A	.	PASS	50	2	ref	50	2	GG->AG	.	141	60	0	2.33	0	.	.	10.28	A|intron_variant|MODIFIER|Padi2|Padi2|transcript|NM_008812.2|protein_coding|3/15|c.374-34G>A||||||	.	.	73	0	0	0	0,0	0,0	73,73	0,0	64	0	0	0	4,4	0,0	60,64	0,0	FALSE	FALSE
chr4	140924360	.	G	T	.	PASS	55	2	ref	55	2	GG->GT	.	119	60	0	-0.15	0	.	.	14.66	T|missense_variant|MODERATE|Padi2|Padi2|transcript|NM_008812.2|protein_coding|4/16|c.420G>T|p.Lys140Asn|494/4758|420/2022|140/673||	.	.	62	1	0	0	0,0	0,0	61,65	0,0	49	0	0	0	0,0	0,0	45,50	4,4	FALSE	TRUE
chr4	140932250	.	G	T	.	PASS	57	1	ref	57	1	GG->GT	.	84	60	0	0.33	1.25	.	.	7.35	T|splice_region_variant&intron_variant|LOW|Padi2|Padi2|transcript|NM_008812.2|protein_coding|7/15|c.858+7G>T||||||	.	.	38	0	0	0	0,0	1,1	37,39	0,0	44	0	0	0	0,0	0,0	40,40	4,4	FALSE	FALSE
chr4	140949966	.	T	C	.	PASS	68	1	ref	68	1	TT->CT	.	52	60	0	0.42	0	.	.	19.98	C|3_prime_UTR_variant|MODIFIER|Padi2|Padi2|transcript|NM_008812.2|protein_coding|16/16|c.*42T>C|||||42|,C|non_coding_transcript_exon_variant|MODIFIER|Gm13031|Gm13031|transcript|NR_045911.1|pseudogene|2/4|n.263A>G||||||	.	.	25	0	0	0	0,0	0,0	0,0	25,25	27	0	0	0	0,0	8,8	0,0	19,19	FALSE	FALSE
chr4	140973731	.	A	C	.	PASS	65	1	ref	65	1	AA->AC	.	227	60	0	-2.21	0	.	.	9.84	C|missense_variant|MODERATE|Sdhb|Sdhb|transcript|NM_023374.3|protein_coding|5/8|c.497A>C|p.Gln166Pro|631/1073|497/849|166/282||	.	.	90	2	0	0	88,90	0,0	0,0	0,0	137	0	0	0	131,131	4,4	0,0	2,2	FALSE	TRUE
chr4	140996780	.	C	T	.	PASS	60	1	ref	60	1	CC->CT	.	67	60	0	-1.11	0	.	.	16.48	T|synonymous_variant|LOW|Atp13a2|Atp13a2|transcript|NM_029097.2|protein_coding|11/29|c.1005C>T|p.Val335Val|1199/4327|1005/3510|335/1169||,T|synonymous_variant|LOW|Atp13a2|Atp13a2|transcript|NM_001164366.1|protein_coding|11/29|c.1005C>T|p.Val335Val|1199/4253|1005/3348|335/1115||	.	.	28	0	0	0	0,0	28,28	0,0	0,0	39	0	0	0	0,0	35,35	0,0	4,4	FALSE	FALSE
chr4	141005101	.	C	T	.	PASS	56	1	ref	56	1	CC->CT	.	88	60	0	-1.29	0	.	.	14.82	T|synonymous_variant|LOW|Atp13a2|Atp13a2|transcript|NM_029097.2|protein_coding|24/29|c.2676C>T|p.Val892Val|2870/4327|2676/3510|892/1169||,T|synonymous_variant|LOW|Atp13a2|Atp13a2|transcript|NM_001164366.1|protein_coding|24/29|c.2676C>T|p.Val892Val|2870/4253|2676/3348|892/1115||	.	.	38	1	0	0	0,0	37,38	0,0	0,0	50	0	0	0	0,0	46,46	0,0	4,4	FALSE	FALSE
chr4	141030327	.	C	A	.	PASS	58	1	ref	58	1	CC->AC	.	73	60	0	-1.14	0	.	.	15.95	A|intron_variant|MODIFIER|Crocc|Crocc|transcript|NM_172122.2|protein_coding|21/36|c.3190-44G>T||||||,A|intron_variant|MODIFIER|Crocc|Crocc|transcript|NM_001145958.1|protein_coding|20/35|c.2698-44G>T||||||	.	.	29	0	0	0	0,0	29,29	0,0	0,0	44	0	0	0	4,4	40,40	0,0	0,0	FALSE	FALSE
chr4	141035568	.	A	G	.	PASS	35	1	ref	35	1	AA->AG	.	32	60	0	-0.21	0	.	.	12.71	G|intron_variant|MODIFIER|Crocc|Crocc|transcript|NM_172122.2|protein_coding|16/36|c.2286+119T>C||||||,G|intron_variant|MODIFIER|Crocc|Crocc|transcript|NM_001145958.1|protein_coding|15/35|c.1794+119T>C||||||	.	.	13	0	0	0	13,13	0,0	0,0	0,0	19	1	0	0	14,15	0,0	4,4	0,0	FALSE	FALSE
chr4	141042928	.	T	A	.	PASS	43	1	ref	43	1	TT->AT	.	147	60	0	-1.16	0	.	.	7.98	A|missense_variant|MODERATE|Crocc|Crocc|transcript|NM_172122.2|protein_coding|10/37|c.1289A>T|p.Glu430Val|1371/6521|1289/6030|430/2009||,A|missense_variant|MODERATE|Crocc|Crocc|transcript|NM_001145958.1|protein_coding|9/36|c.797A>T|p.Glu266Val|1118/6268|797/5538|266/1845||	.	.	56	0	0	0	0,0	0,0	0,0	56,56	91	0	0	0	4,4	0,0	0,0	87,87	FALSE	TRUE
chr4	141046624	.	C	A	.	PASS	55	1	ref	55	1	CC->AC	.	91	60	0	-1.3	0	.	.	14.27	A|intron_variant|MODIFIER|Crocc|Crocc|transcript|NM_172122.2|protein_coding|6/36|c.689+12G>T||||||,A|intron_variant|MODIFIER|Crocc|Crocc|transcript|NM_001145958.1|protein_coding|5/35|c.197+12G>T||||||	.	.	38	1	0	0	0,0	37,38	0,0	0,0	53	1	0	0	4,4	48,49	0,0	0,0	FALSE	FALSE
chr4	141051192	.	G	A	.	PASS	57	1	ref	57	1	GG->AG	.	53	60	0	2.11	0	.	.	19.84	A|missense_variant|MODERATE|Crocc|Crocc|transcript|NM_172122.2|protein_coding|3/37|c.206C>T|p.Pro69Leu|288/6521|206/6030|69/2009||,A|5_prime_UTR_variant|MODIFIER|Crocc|Crocc|transcript|NM_001145958.1|protein_coding|4/36|c.-17C>T|||||17|	.	.	22	0	0	0	0,0	0,0	22,22	0,0	31	0	0	0	10,10	0,0	21,21	0,0	FALSE	TRUE
chr4	141053512	.	G	T	.	PASS	50	1	ref	50	1	GG->GT	.	60	60	0	0.76	0	.	.	12.68	T|splice_region_variant&intron_variant|LOW|Crocc|Crocc|transcript|NM_172122.2|protein_coding|1/36|c.60+8C>A||||||,T|intron_variant|MODIFIER|Crocc|Crocc|transcript|NM_001145958.1|protein_coding|2/35|c.-162-421C>A||||||	.	.	19	1	0	0	0,0	0,0	18,22	0,0	38	0	0	0	0,0	0,0	34,34	4,4	FALSE	FALSE
chr4	141070009	.	G	A	.	PASS	62	1	ref	62	1	GG->AG	.	41	60	0	0.76	0.03	.	.	7.93	A|intron_variant|MODIFIER|Necap2|Necap2|transcript|NM_025383.3|protein_coding|6/7|c.667+47C>T||||||	.	.	21	0	0	0	0,0	0,0	21,21	0,0	20	0	0	0	4,4	0,0	16,16	0,0	FALSE	FALSE
chr4	141072487	.	A	G	.	PASS	55	1	ref	55	1	AA->AG	.	94	60	0	-2.88	0	.	.	12.11	G|intron_variant|MODIFIER|Necap2|Necap2|transcript|NM_025383.3|protein_coding|5/7|c.489+42T>C||||||	.	.	41	0	0	0	41,42	0,0	0,0	0,0	52	0	0	0	48,48	0,0	4,4	0,0	FALSE	FALSE
chr4	141085262	.	G	A	.	PASS	69	1	ref	69	1	GG->AG	.	402	60	0	0.59	0	.	.	10.1	A|upstream_gene_variant|MODIFIER|Spata21|Spata21|transcript|NM_177867.3|protein_coding||c.-5201G>A|||||3083|,A|intergenic_region|MODIFIER|Necap2-Spata21|Necap2-Spata21|intergenic_region|Necap2-Spata21|||n.141085262G>A||||||	.	.	169	1	0	0	0,0	0,0	168,169	0,0	232	0	0	0	6,6	0,0	226,227	0,0	FALSE	FALSE
chr4	141085636	.	T	C	.	PASS	65	1	ref	65	1	TT->CT	.	249	60	0	-3.19	0	.	.	8.98	C|upstream_gene_variant|MODIFIER|Spata21|Spata21|transcript|NM_177867.3|protein_coding||c.-4827T>C|||||2709|,C|intergenic_region|MODIFIER|Necap2-Spata21|Necap2-Spata21|intergenic_region|Necap2-Spata21|||n.141085636T>C||||||	.	.	102	2	0	0	0,0	0,0	0,0	100,105	144	0	0	0	0,0	6,6	0,0	138,138	FALSE	FALSE
chr4	141107470	.	G	T	.	PASS	53	2	ref	53	2	GG->GT	.	107	60	0	0.8	0	.	.	12.73	T|intron_variant|MODIFIER|Spata21|Spata21|transcript|NM_177867.3|protein_coding|12/14|c.1628+26G>T||||||	.	.	50	1	0	0	0,0	0,0	49,50	0,0	57	1	0	0	0,0	0,0	52,53	4,4	FALSE	FALSE
chr4	141111407	.	C	A	.	PASS	84	2	ref	84	2	CC->AC	.	171	60	0	-4.82	0	.	.	16.93	A|missense_variant|MODERATE|Spata21|Spata21|transcript|NM_177867.3|protein_coding|13/15|c.1768C>A|p.Leu590Ile|2128/2513|1768/2046|590/681||,A|downstream_gene_variant|MODIFIER|Szrd1|Szrd1|transcript|NM_001025608.2|protein_coding||c.*4355G>T|||||1571|,A|downstream_gene_variant|MODIFIER|Szrd1|Szrd1|transcript|NM_001277195.1|protein_coding||c.*4355G>T|||||1571|,A|downstream_gene_variant|MODIFIER|Szrd1|Szrd1|transcript|NR_102343.1|pseudogene||n.*1571G>T|||||1571|,A|downstream_gene_variant|MODIFIER|Szrd1|Szrd1|transcript|NR_102344.1|pseudogene||n.*1571G>T|||||1571|	.	.	74	0	0	0	0,0	74,74	0,0	0,0	97	1	0	0	12,12	84,85	0,0	0,0	FALSE	TRUE
chr4	141119193	.	T	C	.	PASS	75	1	ref	75	1	TT->CT	.	237	60	0	2.56	0	.	.	9.95	C|intron_variant|MODIFIER|Szrd1|Szrd1|transcript|NM_001025608.2|protein_coding|2/3|c.102-412A>G||||||,C|intron_variant|MODIFIER|Szrd1|Szrd1|transcript|NM_001277195.1|protein_coding|2/3|c.102-415A>G||||||,C|intron_variant|MODIFIER|Szrd1|Szrd1|transcript|NR_102343.1|pseudogene|1/2|n.106-412A>G||||||,C|intron_variant|MODIFIER|Szrd1|Szrd1|transcript|NR_102344.1|pseudogene|1/2|n.106-415A>G||||||	.	.	97	0	0	0	0,0	0,0	0,0	97,97	140	0	0	0	0,0	6,6	0,0	134,134	FALSE	FALSE
chr4	141119321	.	C	A	.	PASS	74	1	ref	74	1	CC->AC	.	235	60	0	2.38	0	.	.	11.73	A|intron_variant|MODIFIER|Szrd1|Szrd1|transcript|NM_001025608.2|protein_coding|2/3|c.102-540G>T||||||,A|intron_variant|MODIFIER|Szrd1|Szrd1|transcript|NM_001277195.1|protein_coding|2/3|c.102-543G>T||||||,A|intron_variant|MODIFIER|Szrd1|Szrd1|transcript|NR_102343.1|pseudogene|1/2|n.106-540G>T||||||,A|intron_variant|MODIFIER|Szrd1|Szrd1|transcript|NR_102344.1|pseudogene|1/2|n.106-543G>T||||||	.	.	108	0	0	0	1,1	107,107	0,0	0,0	126	0	0	0	8,8	118,119	0,0	0,0	FALSE	FALSE
chr4	141167670	.	G	A	.	PASS	50	1	ref	50	1	GG->AG	.	125	60	0	1.85	0	.	.	10.32	A|intron_variant|MODIFIER|Fbxo42|Fbxo42|transcript|NM_172518.3|protein_coding|1/9|c.-15-43G>A||||||	.	.	57	0	0	0	0,0	0,0	57,57	0,0	68	1	0	0	4,4	0,0	63,64	0,0	FALSE	FALSE
chr4	141180384	.	T	A	.	PASS	68	1	ref	68	1	TT->AT	.	221	60	0	2.07	0	.	.	9.95	A|intron_variant|MODIFIER|Fbxo42|Fbxo42|transcript|NM_172518.3|protein_coding|3/9|c.368-14T>A||||||	.	.	113	0	0	0	0,0	0,0	0,0	113,113	108	1	0	0	5,6	0,0	0,0	102,102	FALSE	FALSE
chr4	141193735	.	C	T	.	PASS	34	2	ref	34	2	CC->CT	.	277	60	0	0.63	0	.	.	8.23	T|synonymous_variant|LOW|Fbxo42|Fbxo42|transcript|NM_172518.3|protein_coding|5/10|c.573C>T|p.Gly191Gly|846/5925|573/2154|191/717||	.	.	140	0	0	0	0,0	140,145	0,0	0,0	127	1	0	0	0,0	122,128	0,0	4,4	FALSE	FALSE
chr4	141198151	.	G	A	.	PASS	42	1	ref	42	1	GG->AG	.	103	60	0	-1.78	0	.	.	9.45	A|intron_variant|MODIFIER|Fbxo42|Fbxo42|transcript|NM_172518.3|protein_coding|8/9|c.921+53G>A||||||	.	.	46	0	0	0	0,0	0,0	46,46	0,0	57	0	0	0	4,4	0,0	53,53	0,0	FALSE	FALSE
chr4	141199006	.	A	G	.	PASS	42	1	ref	42	1	AA->AG	.	150	60	0	-0.8	0	.	.	7.96	G|missense_variant|MODERATE|Fbxo42|Fbxo42|transcript|NM_172518.3|protein_coding|9/10|c.998A>G|p.Asp333Gly|1271/5925|998/2154|333/717||	.	.	52	0	0	0	52,52	0,0	0,0	0,0	98	1	0	0	93,94	0,0	4,4	0,0	FALSE	TRUE
chr4	141249653	.	C	A	.	PASS	58	1	ref	58	1	CC->AC	.	92	60	0	2.31	0	.	.	16.12	A|synonymous_variant|LOW|Arhgef19|Arhgef19|transcript|NM_172520.2|protein_coding|10/17|c.1539C>A|p.Ile513Ile|1844/3397|1539/2409|513/802||	.	.	47	0	0	0	0,0	47,47	0,0	0,0	45	0	0	0	4,4	41,41	0,0	0,0	FALSE	FALSE
chr4	141250896	.	G	A	.	PASS	66	1	ref	66	1	GG->AG	.	59	60	0	0.33	0	.	.	18.84	A|intron_variant|MODIFIER|Arhgef19|Arhgef19|transcript|NM_172520.2|protein_coding|12/16|c.1747-48G>A||||||	.	.	31	0	0	0	0,0	0,0	31,31	0,0	28	0	0	0	4,4	0,0	24,24	0,0	FALSE	FALSE
chr4	141306422	.	A	G	.	PASS	50	1	ref	50	1	AA->AG	.	92	60	0	1.8	0	.	.	9.97	G|intron_variant|MODIFIER|Epha2|Epha2|transcript|NM_010139.3|protein_coding|1/16|c.83-92A>G||||||	.	.	27	0	0	0	27,27	0,0	0,0	0,0	65	0	0	0	61,61	0,0	4,4	0,0	FALSE	FALSE
chr4	141322558	.	A	C	.	PASS	66	1	ref	66	1	AA->AC	.	116	60	0	-2.95	1.94	.	.	7.06	C|intron_variant|MODIFIER|Epha2|Epha2|transcript|NM_010139.3|protein_coding|13/16|c.2329-28A>C||||||	.	.	47	0	0	0	47,47	0,0	0,0	0,0	69	0	0	0	64,64	5,5	0,0	0,0	FALSE	FALSE
chr4	141322561	.	G	A	.	PASS	74	1	ref	74	1	GG->AG	.	118	60	0	-0.74	0	.	.	18.09	A|intron_variant|MODIFIER|Epha2|Epha2|transcript|NM_010139.3|protein_coding|13/16|c.2329-25G>A||||||	.	.	48	0	0	0	0,0	0,0	48,48	0,0	70	0	0	0	8,8	0,0	62,62	0,0	FALSE	FALSE
chr4	141328358	.	C	A	.	PASS	85	1	ref	85	1	CC->AC	.	117	60	0	0.39	0	.	.	19.87	A|intron_variant|MODIFIER|Epha2|Epha2|transcript|NM_010139.3|protein_coding|16/16|c.2829-55C>A||||||	.	.	55	0	0	0	0,0	55,55	0,0	0,0	61	0	0	0	10,10	51,52	0,0	0,0	FALSE	FALSE
chr4	141397357	.	C	A	.	PASS	80	1	ref	80	1	CC->AC	.	137	60	0	-0.89	0	.	.	18.09	A|splice_region_variant&synonymous_variant|LOW|Clcnka|Clcnka|transcript|NM_001146307.1|protein_coding|2/19|c.102G>T|p.Gly34Gly|153/2405|102/2064|34/687||,A|splice_region_variant&synonymous_variant|LOW|Clcnka|Clcnka|transcript|NM_024412.3|protein_coding|3/20|c.102G>T|p.Gly34Gly|157/2409|102/2064|34/687||	.	.	79	1	0	0	0,0	78,82	0,0	0,0	55	0	0	0	6,6	49,49	0,0	0,0	FALSE	FALSE
chr4	141415203	.	G	A	.	PASS	32	1	ref	32	1	GG->AG	.	253	60	0	1.33	0	.	.	7.54	A|synonymous_variant|LOW|Clcnkb|Clcnkb|transcript|NM_019701.2|protein_coding|2/20|c.93C>T|p.Asn31Asn|141/2340|93/2064|31/687||	.	.	110	0	0	0	0,0	0,0	110,112	0,0	140	0	0	0	4,4	0,0	136,137	0,0	FALSE	FALSE
chr4	141421816	.	C	A	.	PASS	75	1	ref	75	1	CC->AC	.	119	60	0	0	0	.	.	17.82	A|missense_variant|MODERATE|Hspb7|Hspb7|transcript|NM_013868.4|protein_coding|1/3|c.32C>A|p.Ala11Glu|1038/2768|32/510|11/169||	.	.	61	0	0	0	0,0	61,61	0,0	0,0	58	0	0	0	6,6	52,52	0,0	0,0	FALSE	TRUE
chr4	141422050	.	G	A	.	PASS	34	1	ref	34	1	GG->AG	.	64	60	0	0.64	0	.	.	7.42	A|intron_variant|MODIFIER|Hspb7|Hspb7|transcript|NM_013868.4|protein_coding|1/2|c.196+70G>A||||||	.	.	19	0	0	0	0,0	0,0	19,19	0,0	45	0	0	0	4,4	0,0	41,41	0,0	FALSE	FALSE
chr4	141422498	.	C	T	.	PASS	47	1	ref	47	1	CC->CT	.	136	60	0	-0.23	0	.	.	9.01	T|splice_region_variant&intron_variant|LOW|Hspb7|Hspb7|transcript|NM_013868.4|protein_coding|1/2|c.197-3C>T||||||	.	.	59	0	0	0	0,0	59,59	0,0	0,0	77	0	0	0	0,0	73,73	0,0	4,4	FALSE	FALSE
chr4	141462030	.	C	T	.	PASS	57	1	ref	57	1	CC->CT	.	91	60	0	-0.84	0	.	.	15.87	T|intron_variant|MODIFIER|Zbtb17|Zbtb17|transcript|NM_009541.2|protein_coding|3/15|c.205+55C>T||||||	.	.	44	0	0	0	0,0	44,44	0,0	0,0	47	0	0	0	0,0	43,43	0,0	4,4	FALSE	FALSE
chr4	141464856	.	C	T	.	PASS	41	1	ref	41	1	CC->CT	.	170	60	0	-2.24	0	.	.	7.74	T|missense_variant|MODERATE|Zbtb17|Zbtb17|transcript|NM_009541.2|protein_coding|9/16|c.1111C>T|p.His371Tyr|1330/3415|1111/2385|371/794||,T|downstream_gene_variant|MODIFIER|Spen|Spen|transcript|NM_019763.2|protein_coding||c.*4050G>A|||||3034|	.	.	68	0	0	0	0,0	68,68	0,0	0,0	102	0	0	0	0,0	98,98	0,0	4,4	FALSE	TRUE
chr4	141465029	.	G	T	.	PASS	42	1	ref	42	1	GG->GT	.	146	60	0	0.26	0	.	.	7.96	T|synonymous_variant|LOW|Zbtb17|Zbtb17|transcript|NM_009541.2|protein_coding|9/16|c.1284G>T|p.Leu428Leu|1503/3415|1284/2385|428/794||,T|downstream_gene_variant|MODIFIER|Spen|Spen|transcript|NM_019763.2|protein_coding||c.*3877C>A|||||2861|	.	.	51	0	0	0	0,0	0,0	51,51	0,0	95	0	0	0	0,0	0,0	91,91	4,4	FALSE	FALSE
chr4	141465822	.	C	A	.	PASS	54	1	ref	54	1	CC->AC	.	94	60	0	-1.75	1.91	.	.	8.19	A|synonymous_variant|LOW|Zbtb17|Zbtb17|transcript|NM_009541.2|protein_coding|12/16|c.1650C>A|p.Val550Val|1869/3415|1650/2385|550/794||,A|downstream_gene_variant|MODIFIER|Spen|Spen|transcript|NM_019763.2|protein_coding||c.*3084G>T|||||2068|	.	.	39	0	0	0	0,0	39,39	0,0	0,0	55	0	0	0	4,4	51,51	0,0	0,0	FALSE	FALSE
chr4	141466080	.	C	A	.	PASS	70	1	ref	70	1	CC->AC	.	136	60	0	1.62	0	.	.	14.99	A|missense_variant|MODERATE|Zbtb17|Zbtb17|transcript|NM_009541.2|protein_coding|13/16|c.1774C>A|p.Leu592Met|1993/3415|1774/2385|592/794||,A|downstream_gene_variant|MODIFIER|Spen|Spen|transcript|NM_019763.2|protein_coding||c.*2826G>T|||||1810|	.	.	58	0	0	0	0,0	58,59	0,0	0,0	77	0	0	0	6,6	71,71	0,0	0,0	FALSE	TRUE
chr4	141466522	.	A	T	.	PASS	54	1	ref	54	1	AA->AT	.	72	60	0	-1.03	0	.	.	12.01	T|missense_variant|MODERATE|Zbtb17|Zbtb17|transcript|NM_009541.2|protein_coding|14/16|c.1976A>T|p.Glu659Val|2195/3415|1976/2385|659/794||,T|downstream_gene_variant|MODIFIER|Spen|Spen|transcript|NM_019763.2|protein_coding||c.*2384T>A|||||1368|	.	.	20	0	0	0	20,20	0,0	0,0	0,0	52	0	0	0	48,48	0,0	0,0	4,4	FALSE	TRUE
chr4	141470519	.	G	A	.	PASS	59	1	ref	59	1	GG->AG	.	64	60	0	-0.7	0	.	.	15.79	A|missense_variant|MODERATE|Spen|Spen|transcript|NM_019763.2|protein_coding|13/16|c.10037C>T|p.Pro3346Leu|10388/12299|10037/10932|3346/3643||,A|downstream_gene_variant|MODIFIER|Zbtb17|Zbtb17|transcript|NM_009541.2|protein_coding||c.*3393G>A|||||2582|	.	.	23	0	0	0	0,0	0,0	23,23	0,0	41	0	0	0	4,4	0,0	37,37	0,0	FALSE	TRUE
chr4	141470528	.	G	T	.	PASS	56	1	ref	56	1	GG->GT	.	73	60	0	-2.61	0	.	.	12.6	T|missense_variant|MODERATE|Spen|Spen|transcript|NM_019763.2|protein_coding|13/16|c.10028C>A|p.Pro3343His|10379/12299|10028/10932|3343/3643||,T|downstream_gene_variant|MODIFIER|Zbtb17|Zbtb17|transcript|NM_009541.2|protein_coding||c.*3402G>T|||||2591|	.	.	25	0	0	0	0,0	0,0	25,25	0,0	48	0	0	0	0,0	0,0	44,44	4,4	FALSE	TRUE
chr4	141470637	.	C	A	.	PASS	44	1	ref	44	1	CC->AC	.	76	60	0	-0.21	0	.	.	10.9	A|downstream_gene_variant|MODIFIER|Zbtb17|Zbtb17|transcript|NM_009541.2|protein_coding||c.*3511C>A|||||2700|,A|intron_variant|MODIFIER|Spen|Spen|transcript|NM_019763.2|protein_coding|12/15|c.9946-27G>T||||||	.	.	25	0	0	0	0,0	25,25	0,0	0,0	51	0	0	0	4,4	47,47	0,0	0,0	FALSE	FALSE
chr4	141472756	.	G	A	.	PASS	39	1	ref	39	1	GG->AG	.	135	60	0	0.98	0	.	.	8.88	A|synonymous_variant|LOW|Spen|Spen|transcript|NM_019763.2|protein_coding|12/16|c.8559C>T|p.Asn2853Asn|8910/12299|8559/10932|2853/3643||,A|downstream_gene_variant|MODIFIER|Zbtb17|Zbtb17|transcript|NM_009541.2|protein_coding||c.*5630G>A|||||4819|	.	.	69	0	0	0	0,0	0,0	69,70	0,0	65	0	0	0	4,4	0,0	61,61	0,0	FALSE	FALSE
chr4	141478163	.	G	T	.	PASS	38	1	ref	38	1	GG->GT	.	467	60	0	2.26	0	.	.	8.13	T|missense_variant|MODERATE|Spen|Spen|transcript|NM_019763.2|protein_coding|12/16|c.3152C>A|p.Ser1051Tyr|3503/12299|3152/10932|1051/3643||	.	.	202	2	0	0	0,0	0,0	200,205	0,0	262	1	0	0	0,0	0,0	255,256	6,6	FALSE	TRUE
chr4	141478978	.	G	A	.	PASS	79	1	ref	79	1	GG->AG	.	151	60	0	2.31	0	.	.	16.84	A|synonymous_variant|LOW|Spen|Spen|transcript|NM_019763.2|protein_coding|12/16|c.2337C>T|p.Tyr779Tyr|2688/12299|2337/10932|779/3643||	.	.	86	0	0	0	0,0	0,0	86,86	0,0	65	0	0	0	6,6	0,0	59,59	0,0	FALSE	FALSE
chr4	141483827	.	T	C	.	PASS	103	1	ref	103	1	TT->CT	.	648	59.87	0	-1.62	0	.	.	8.44	C|splice_acceptor_variant&intron_variant|HIGH|Spen|Spen|transcript|NM_019763.2|protein_coding|9/15|c.1756-2A>G||||||	(Spen|Spen|1|1.00)	.	253	7	0	0	1,1	0,0	0,0	245,252	395	4	0	0	3,4	10,10	0,0	378,381	TRUE	FALSE
chr4	141489847	.	A	G	.	PASS	69	1	ref	69	1	AA->AG	.	447	60	0	1.13	0	.	.	10.1	G|missense_variant&splice_region_variant|MODERATE|Spen|Spen|transcript|NM_019763.2|protein_coding|6/16|c.1400T>C|p.Val467Ala|1751/12299|1400/10932|467/3643||	.	.	213	0	0	0	213,214	0,0	0,0	0,0	233	1	0	0	226,227	0,0	6,6	0,0	FALSE	TRUE
chr4	141517254	.	C	A	.	PASS	42	1	ref	42	1	CC->AC	.	190	60	0	-0.78	0	.	.	8.7	A|stop_gained|HIGH|Spen|Spen|transcript|NM_019763.2|protein_coding|3/16|c.469G>T|p.Gly157*|820/12299|469/10932|157/3643||	(Spen|Spen|1|1.00)	(Spen|Spen|1|1.00)	94	1	0	0	0,1	93,94	0,0	0,0	95	0	0	0	2,2	91,91	0,0	2,2	TRUE	FALSE
chr4	141522109	.	G	T	.	PASS	38	1	ref	38	1	GG->GT	.	182	60	0	-0.85	0	.	.	7.7	T|missense_variant|MODERATE|Spen|Spen|transcript|NM_019763.2|protein_coding|2/16|c.367C>A|p.His123Asn|718/12299|367/10932|123/3643||	.	.	67	0	0	0	0,0	0,0	67,67	0,0	115	0	0	0	0,0	0,0	111,111	4,4	FALSE	TRUE
chr4	141577832	.	A	G	.	PASS	44	1	ref	44	1	AA->AG	.	145	60	0	1.95	0	.	.	8.32	G|stop_lost|HIGH|Fblim1|Fblim1|transcript|NM_001163256.1|protein_coding|9/9|c.1126T>C|p.Ter376Argext*?|1266/3036|1126/1128|376/375||,G|stop_lost|HIGH|Fblim1|Fblim1|transcript|NM_133754.5|protein_coding|9/9|c.1126T>C|p.Ter376Argext*?|1321/3091|1126/1128|376/375||	.	.	55	0	0	0	55,57	0,0	0,0	0,0	88	1	0	0	83,84	0,0	4,4	0,0	TRUE	FALSE
chr4	141589254	.	C	T	.	PASS	85	1	ref	85	1	CC->CT	.	360	60	0	-1.4	0	.	.	10.1	T|intron_variant|MODIFIER|Fblim1|Fblim1|transcript|NM_001163256.1|protein_coding|5/8|c.547+44G>A||||||,T|intron_variant|MODIFIER|Fblim1|Fblim1|transcript|NM_133754.5|protein_coding|5/8|c.547+44G>A||||||	.	.	142	0	0	0	0,0	142,144	0,0	0,0	216	0	0	0	0,0	208,208	0,0	8,8	FALSE	FALSE
chr4	141617688	.	G	T	.	PASS	76	2	ref	76	2	GG->GT	.	134	60	0	-3.17	0	.	.	12.77	T|stop_gained|HIGH|Tmem82|Tmem82|transcript|NM_145987.2|protein_coding|2/6|c.113C>A|p.Ser38*|760/2066|113/1071|38/356||,T|downstream_gene_variant|MODIFIER|AI507597|AI507597|transcript|NR_033566.1|pseudogene||n.*2084G>T|||||2084|,T|downstream_gene_variant|MODIFIER|Slc25a34|Slc25a34|transcript|NM_001013780.1|protein_coding||c.*2724C>A|||||1137|	(Tmem82|Tmem82|1|1.00)	(Tmem82|Tmem82|1|1.00)	78	0	0	0	0,0	0,0	78,78	0,0	54	4	0	0	0,0	0,0	45,51	5,5	TRUE	FALSE
chr4	141623219	.	C	T	.	PASS	53	1	ref	53	1	CC->CT	.	40	60	0	-2.59	0	.	.	15.2	T|upstream_gene_variant|MODIFIER|Tmem82|Tmem82|transcript|NM_145987.2|protein_coding||c.-5233G>A|||||4586|,T|downstream_gene_variant|MODIFIER|Plekhm2|Plekhm2|transcript|NM_001033150.1|protein_coding||c.*3351G>A|||||2515|,T|intron_variant|MODIFIER|Slc25a34|Slc25a34|transcript|NM_001013780.1|protein_coding|1/4|c.420+58G>A||||||	.	.	13	0	0	0	0,0	13,13	0,0	0,0	27	0	0	0	0,0	23,23	0,0	4,4	FALSE	FALSE
chr4	141628129	.	C	T	.	PASS	49	1	ref	49	1	CC->CT	.	118	60	0	1.15	0	.	.	7.52	T|splice_acceptor_variant&intron_variant|HIGH|Plekhm2|Plekhm2|transcript|NM_001033150.1|protein_coding|17/19|c.2668-1G>A||||||,T|upstream_gene_variant|MODIFIER|Slc25a34|Slc25a34|transcript|NM_001013780.1|protein_coding||c.-4433G>A|||||4295|	(Plekhm2|Plekhm2|1|1.00)	.	49	1	0	0	0,0	47,48	1,1	0,0	68	0	0	0	0,0	64,65	0,0	4,4	TRUE	FALSE
chr4	141629118	.	G	T	.	PASS	45	1	ref	45	1	GG->GT	.	130	60	0	-0.38	0	.	.	8.69	T|missense_variant|MODERATE|Plekhm2|Plekhm2|transcript|NM_001033150.1|protein_coding|16/20|c.2470C>A|p.Arg824Ser|2665/4133|2470/3102|824/1033||	.	.	47	0	0	0	0,0	0,0	47,47	0,0	83	0	0	0	0,0	0,0	79,79	4,4	FALSE	TRUE
chr4	141631079	.	C	A	.	PASS	77	1	ref	77	1	CC->AC	.	207	60	0	0.75	0	.	.	11.24	A|intron_variant|MODIFIER|Plekhm2|Plekhm2|transcript|NM_001033150.1|protein_coding|11/19|c.1964-23G>T||||||	.	.	105	1	0	0	0,0	104,105	0,0	0,0	102	0	0	0	6,6	96,96	0,0	0,0	FALSE	FALSE
chr4	141632450	.	G	A	.	PASS	46	1	ref	46	1	GG->AG	.	156	60	0	-0.85	0	.	.	8.94	A|synonymous_variant|LOW|Plekhm2|Plekhm2|transcript|NM_001033150.1|protein_coding|9/20|c.1065C>T|p.Gly355Gly|1260/4133|1065/3102|355/1033||	.	.	55	0	0	0	0,0	0,0	55,55	0,0	101	1	0	0	4,4	0,0	95,96	1,1	FALSE	FALSE
chr4	141634148	.	A	T	.	PASS	22	1	ref	22	1	AA->AT	.	21	60	0	2.39	0	.	.	8.54	T|intron_variant|MODIFIER|Plekhm2|Plekhm2|transcript|NM_001033150.1|protein_coding|8/19|c.938+105T>A||||||	.	.	11	0	0	0	11,11	0,0	0,0	0,0	10	0	0	0	7,7	0,0	0,0	3,3	FALSE	FALSE
chr4	141634338	.	T	A	.	PASS	35	1	ref	35	1	TT->AT	.	141	60	0	2.15	0	.	.	7.9	A|missense_variant|MODERATE|Plekhm2|Plekhm2|transcript|NM_001033150.1|protein_coding|8/20|c.853A>T|p.Thr285Ser|1048/4133|853/3102|285/1033||	.	.	63	0	0	0	0,0	0,0	0,0	63,63	78	0	0	0	4,4	0,0	0,0	74,74	FALSE	TRUE
chr4	141642428	.	A	C	.	PASS	74	1	ref	74	1	AA->AC	.	102	60	0	-2.86	0	.	.	19.77	C|missense_variant|MODERATE|Plekhm2|Plekhm2|transcript|NM_001033150.1|protein_coding|3/20|c.255T>G|p.His85Gln|450/4133|255/3102|85/1033||	.	.	35	0	0	0	35,35	0,0	0,0	0,0	67	1	0	0	56,57	10,10	0,0	0,0	FALSE	TRUE
chr4	141684654	.	A	G	.	PASS	73	1	ref	73	1	AA->AG	.	395	60	0	-2.95	0	.	.	8.98	G|missense_variant|MODERATE|Rsc1a1|Rsc1a1|transcript|NM_023544.5|protein_coding|1/1|c.946T>C|p.Ser316Pro|1063/2154|946/1749|316/582||,G|3_prime_UTR_variant|MODIFIER|Ddi2|Ddi2|transcript|NM_001017966.2|protein_coding|10/10|c.*1023T>C|||||4661|	.	.	176	0	0	0	176,178	0,0	0,0	0,0	216	0	0	0	210,211	0,0	6,6	0,0	FALSE	TRUE
chr4	141684969	.	C	A	.	PASS	72	1	ref	72	1	CC->AC	.	268	60	0	-1.27	0	.	.	9.78	A|missense_variant|MODERATE|Rsc1a1|Rsc1a1|transcript|NM_023544.5|protein_coding|1/1|c.631G>T|p.Ala211Ser|748/2154|631/1749|211/582||,A|3_prime_UTR_variant|MODIFIER|Ddi2|Ddi2|transcript|NM_001017966.2|protein_coding|10/10|c.*708G>T|||||4346|	.	.	87	0	0	0	0,0	87,88	0,0	0,0	179	0	0	0	6,6	173,174	0,0	0,0	FALSE	TRUE
chr4	141689362	.	G	A	.	PASS	62	1	ref	62	1	GG->AG	.	334	60	0	-0.07	0	.	.	10.13	A|upstream_gene_variant|MODIFIER|Rsc1a1|Rsc1a1|transcript|NM_023544.5|protein_coding||c.-3763C>T|||||3646|,A|intron_variant|MODIFIER|Ddi2|Ddi2|transcript|NM_001017966.2|protein_coding|8/9|c.1184-31C>T||||||	.	.	122	0	0	0	0,0	0,0	122,122	0,0	212	2	0	0	6,6	0,0	204,206	0,0	FALSE	FALSE
chr4	141698670	.	A	T	.	PASS	33	1	ref	33	1	AA->AT	.	232	60	0	2.27	0	.	.	7.47	T|intron_variant|MODIFIER|Ddi2|Ddi2|transcript|NM_001017966.2|protein_coding|6/9|c.889+60T>A||||||	.	.	96	2	0	0	94,96	0,0	0,0	0,0	134	0	0	0	130,132	0,0	0,0	4,4	FALSE	FALSE
chr4	141713500	.	G	A	.	PASS	84	1	ref	84	1	GG->AG	.	336	60	0	2.45	0	.	.	9.95	A|synonymous_variant|LOW|Ddi2|Ddi2|transcript|NM_001017966.2|protein_coding|2/10|c.165C>T|p.Thr55Thr|390/3539|165/1200|55/399||	.	.	175	2	0	0	0,0	0,0	173,175	0,0	161	0	0	0	6,6	0,0	155,155	0,0	FALSE	FALSE
chr4	141754830	.	G	T	.	PASS	48	2	ref	48	2	GG->GT	.	625	60	0	3.23	0	.	.	8	T|missense_variant|MODERATE|Agmat|Agmat|transcript|NM_001081408.1|protein_coding|3/7|c.499G>T|p.Asp167Tyr|634/1404|499/1077|167/358||	.	.	298	4	0	0	0,0	0,0	293,296	1,3	323	1	0	0	0,0	0,0	316,320	6,6	FALSE	TRUE
chr4	141768117	.	A	T	.	PASS	55	1	ref	55	1	AA->AT	.	72	60	0	-0.86	0.89	.	.	8.69	T|intron_variant|MODIFIER|Dnajc16|Dnajc16|transcript|NM_172338.2|protein_coding|9/14|c.1333-44T>A||||||	.	.	22	1	0	0	21,22	0,0	0,0	0,0	50	0	0	0	46,46	0,0	0,0	4,4	FALSE	FALSE
chr4	141769853	.	C	T	.	PASS	57	1	ref	57	1	CC->CT	.	95	60	0	0.77	0	.	.	15.03	T|splice_region_variant&synonymous_variant|LOW|Dnajc16|Dnajc16|transcript|NM_172338.2|protein_coding|9/15|c.1332G>A|p.Gly444Gly|1405/3913|1332/2319|444/772||	.	.	46	0	0	0	0,0	46,46	0,0	0,0	49	0	0	0	0,0	45,45	0,0	4,4	FALSE	FALSE
chr4	141769942	.	C	G	.	PASS	42	1	ref	42	1	CC->CG	.	169	60	0	-1.5	0	.	.	8.18	G|missense_variant|MODERATE|Dnajc16|Dnajc16|transcript|NM_172338.2|protein_coding|9/15|c.1243G>C|p.Val415Leu|1316/3913|1243/2319|415/772||	.	.	73	0	0	0	0,0	73,73	0,0	0,0	96	0	0	0	0,0	92,92	4,4	0,0	FALSE	TRUE
chr4	141788839	.	C	T	.	PASS	67	1	ref	67	1	CC->CT	.	195	60	0	-3.57	0	.	.	8.72	T|upstream_gene_variant|MODIFIER|Casp9|Casp9|transcript|NM_015733.5|protein_coding||c.-5016C>T|||||4773|,T|upstream_gene_variant|MODIFIER|Casp9|Casp9|transcript|NM_001277932.1|protein_coding||c.-5016C>T|||||4773|,T|intron_variant|MODIFIER|Dnajc16|Dnajc16|transcript|NM_172338.2|protein_coding|2/14|c.167+50G>A||||||	.	.	73	0	0	0	1,1	72,73	0,0	0,0	121	0	0	0	0,0	113,113	0,0	8,8	FALSE	FALSE
chr4	141788869	.	C	A	.	PASS	73	1	ref	73	1	CC->AC	.	237	60	0	-0.7	0	.	.	10.1	A|upstream_gene_variant|MODIFIER|Casp9|Casp9|transcript|NM_015733.5|protein_coding||c.-4986C>A|||||4743|,A|upstream_gene_variant|MODIFIER|Casp9|Casp9|transcript|NM_001277932.1|protein_coding||c.-4986C>A|||||4743|,A|intron_variant|MODIFIER|Dnajc16|Dnajc16|transcript|NM_172338.2|protein_coding|2/14|c.167+20G>T||||||	.	.	89	0	0	0	0,0	89,90	0,0	0,0	147	1	0	0	7,7	139,140	0,0	0,0	FALSE	FALSE
chr4	141803629	.	T	C	.	PASS	35	1	ref	35	1	TT->CT	.	63	60	0	-2.58	0	.	.	9.18	C|intron_variant|MODIFIER|Casp9|Casp9|transcript|NM_015733.5|protein_coding|2/8|c.533-192T>C||||||,C|intron_variant|MODIFIER|Casp9|Casp9|transcript|NM_001277932.1|protein_coding|2/7|c.533-192T>C||||||	.	.	34	0	0	0	0,0	0,0	0,0	34,34	29	0	0	0	0,0	3,3	0,0	26,26	FALSE	FALSE
chr4	141803710	.	C	A	.	PASS	56	1	ref	56	1	CC->AC	.	279	60	0	1.26	0	.	.	10.07	A|intron_variant|MODIFIER|Casp9|Casp9|transcript|NM_015733.5|protein_coding|2/8|c.533-111C>A||||||,A|intron_variant|MODIFIER|Casp9|Casp9|transcript|NM_001277932.1|protein_coding|2/7|c.533-111C>A||||||	.	.	118	0	0	0	0,0	118,118	0,0	0,0	161	0	0	0	5,5	156,156	0,0	0,0	FALSE	FALSE
chr4	141805875	.	G	A	.	PASS	76	1	ref	76	1	GG->AG	.	239	60	0	0.89	0	.	.	10.1	A|missense_variant|MODERATE|Casp9|Casp9|transcript|NM_015733.5|protein_coding|5/9|c.790G>A|p.Ala264Thr|1033/3899|790/1365|264/454||,A|missense_variant|MODERATE|Casp9|Casp9|transcript|NM_001277932.1|protein_coding|5/8|c.790G>A|p.Ala264Thr|1033/3789|790/1218|264/405||	.	.	109	0	0	0	0,0	0,0	109,109	0,0	127	0	0	0	6,6	0,0	121,124	0,0	FALSE	TRUE
chr4	141811698	.	T	C	.	PASS	53	1	ref	53	1	TT->CT	.	89	60	0	2.97	0	.	.	11.49	C|missense_variant|MODERATE|Casp9|Casp9|transcript|NM_015733.5|protein_coding|7/9|c.1142T>C|p.Val381Ala|1385/3899|1142/1365|381/454||,C|missense_variant|MODERATE|Casp9|Casp9|transcript|NM_001277932.1|protein_coding|7/8|c.1142T>C|p.Val381Ala|1385/3789|1142/1218|381/405||,C|downstream_gene_variant|MODIFIER|Cela2a|Cela2a|transcript|NM_007919.3|protein_coding||c.*3340A>G|||||3256|	.	.	31	0	0	0	0,0	0,0	0,0	31,32	57	0	0	0	0,0	4,4	0,0	53,53	FALSE	TRUE
chr4	141817800	.	C	T	.	PASS	57	1	ref	57	1	CC->CT	.	79	60	0	2.49	0	.	.	15.07	T|downstream_gene_variant|MODIFIER|Casp9|Casp9|transcript|NM_015733.5|protein_coding||c.*4113C>T|||||1822|,T|downstream_gene_variant|MODIFIER|Casp9|Casp9|transcript|NM_001277932.1|protein_coding||c.*4150C>T|||||1822|,T|intron_variant|MODIFIER|Cela2a|Cela2a|transcript|NM_007919.3|protein_coding|7/7|c.798+65G>A||||||	.	.	33	0	0	0	0,0	33,33	0,0	0,0	46	0	0	0	0,0	42,42	0,0	4,4	FALSE	FALSE
chr4	141838848	.	G	T	.	PASS	63	1	ref	63	1	GG->GT	.	67	60	0	3.27	0	.	.	14.99	T|intron_variant|MODIFIER|Ctrc|Ctrc|transcript|NM_001033875.2|protein_coding|6/7|c.637-43C>A||||||	.	.	17	0	0	0	0,0	0,0	17,17	0,0	50	0	0	0	0,0	0,0	38,38	12,12	FALSE	FALSE
chr4	141843763	.	C	T	.	PASS	69	1	ref	69	1	CC->CT	.	99	60	0	-1.23	0	.	.	17.82	T|synonymous_variant|LOW|Ctrc|Ctrc|transcript|NM_001033875.2|protein_coding|4/8|c.261G>A|p.Lys87Lys|352/955|261/804|87/267||,T|upstream_gene_variant|MODIFIER|Ctrcos|Ctrcos|transcript|NR_040641.1|pseudogene||n.-558C>T|||||558|	.	.	43	0	0	0	0,0	43,43	0,0	0,0	56	0	0	0	0,0	50,50	0,0	6,6	FALSE	FALSE
chr4	141846203	.	C	T	.	PASS	45	1	ref	45	1	CC->CT	.	134	60	0	-1.22	0	.	.	8.58	T|intron_variant|MODIFIER|Ctrc|Ctrc|transcript|NM_001033875.2|protein_coding|1/7|c.40+26G>A||||||,T|intron_variant|MODIFIER|Ctrcos|Ctrcos|transcript|NR_040641.1|pseudogene|1/2|n.34-299C>T||||||	.	.	48	1	0	0	0,0	47,49	0,0	0,0	85	0	0	0	0,0	81,81	0,0	4,4	FALSE	FALSE
chr4	141874508	.	G	T	.	PASS	53	1	ref	53	1	GG->GT	.	111	60	0	1.09	0	.	.	12.61	T|intron_variant|MODIFIER|Efhd2|Efhd2|transcript|NM_025994.3|protein_coding|1/3|c.308+52C>A||||||	.	.	52	2	0	0	0,0	0,0	50,52	0,0	59	0	0	0	0,0	0,0	55,55	4,4	FALSE	FALSE
chr4	141904941	.	G	T	.	PASS	72	1	ref	72	1	GG->GT	.	83	60	0	1.8	0	.	.	19.87	T|intron_variant|MODIFIER|Fhad1|Fhad1|transcript|NM_177868.4|protein_coding|28/31|c.3866+20C>A||||||	.	.	30	0	0	0	0,0	0,0	30,33	0,0	50	0	0	0	0,0	0,0	42,42	8,8	FALSE	FALSE
chr4	141920916	.	G	A	.	PASS	72	1	ref	72	1	GG->AG	.	182	60	0	-1.51	0	.	.	11.24	A|missense_variant|MODERATE|Fhad1|Fhad1|transcript|NM_177868.4|protein_coding|20/32|c.2633C>T|p.Ala878Val|2647/4505|2633/4263|878/1420||	.	.	78	0	0	0	0,0	0,0	78,80	0,0	102	0	0	0	6,6	0,0	96,96	0,0	FALSE	TRUE
chr4	141920918	.	C	A	.	PASS	72	1	ref	72	1	CC->AC	.	176	60	0	3.08	0	.	.	11.7	A|missense_variant|MODERATE|Fhad1|Fhad1|transcript|NM_177868.4|protein_coding|20/32|c.2631G>T|p.Lys877Asn|2645/4505|2631/4263|877/1420||	.	.	77	0	0	0	0,0	77,79	0,0	0,0	97	0	0	0	6,6	91,91	0,0	0,0	FALSE	TRUE
chr4	141928544	.	A	G	.	PASS	83	1	ref	83	1	AA->AG	.	305	60	0	-0.04	0	.	.	10.1	G|intron_variant|MODIFIER|Fhad1|Fhad1|transcript|NM_177868.4|protein_coding|17/31|c.2308-60T>C||||||	.	.	145	0	0	0	145,147	0,0	0,0	0,0	157	0	0	0	151,152	0,0	6,6	0,0	FALSE	FALSE
chr4	141963242	.	C	A	.	PASS	67	1	ref	67	1	CC->AC	.	62	60	0	-3.06	0	.	.	17.06	A|intron_variant|MODIFIER|Fhad1|Fhad1|transcript|NM_177868.4|protein_coding|9/31|c.1344+171G>T||||||	.	.	24	1	0	0	0,0	23,26	0,0	0,0	36	1	0	0	5,5	30,31	0,0	0,0	FALSE	FALSE
chr4	141964798	.	C	T	.	PASS	21	1	ref	21	1	CC->CT	.	16	60	0	-1.55	0	.	.	10.78	T|intron_variant|MODIFIER|Fhad1|Fhad1|transcript|NM_177868.4|protein_coding|7/31|c.1150-124G>A||||||	.	.	12	0	0	0	0,0	12,12	0,0	0,0	4	0	0	0	0,0	2,2	0,0	2,2	FALSE	FALSE
chr4	141982226	.	G	C	.	PASS	71	1	ref	71	1	GG->CG	.	155	60	0	-3.76	0	.	.	11.51	C|missense_variant|MODERATE|Fhad1|Fhad1|transcript|NM_177868.4|protein_coding|5/32|c.816C>G|p.Asn272Lys|830/4505|816/4263|272/1420||,C|upstream_gene_variant|MODIFIER|Fhad1os1|Fhad1os1|transcript|NR_040672.1|pseudogene||n.-766G>C|||||766|	.	.	69	1	0	0	0,0	0,0	68,70	0,0	85	0	0	0	0,0	6,6	79,79	0,0	FALSE	TRUE
chr4	142002601	.	A	T	.	PASS	33	1	ref	33	1	AA->AT	.	143	60	0	0.37	0	.	.	7.64	T|splice_region_variant&intron_variant|LOW|Fhad1|Fhad1|transcript|NM_177868.4|protein_coding|1/31|c.94-4T>A||||||	.	.	57	0	0	0	57,57	0,0	0,0	0,0	86	0	0	0	82,82	0,0	0,0	4,4	FALSE	FALSE
chr4	142011688	.	C	A	.	PASS	43	1	ref	43	1	CC->AC	.	183	60	0	0.7	0	.	.	8.7	A|upstream_gene_variant|MODIFIER|Fhad1|Fhad1|transcript|NM_177868.4|protein_coding||c.-51G>T|||||37|,A|intergenic_region|MODIFIER|Fhad1-4930455G09Rik|Fhad1-4930455G09Rik|intergenic_region|Fhad1-4930455G09Rik|||n.142011688C>A||||||	.	.	90	0	0	0	0,0	90,90	0,0	0,0	93	0	0	0	4,4	89,89	0,0	0,0	FALSE	FALSE
chr4	142086377	.	C	T	.	PASS	67	1	ref	67	1	CC->CT	.	229	60	0	-2.55	0	.	.	8.75	T|splice_region_variant&intron_variant|LOW|Tmem51os1|Tmem51os1|transcript|NR_027137.1|pseudogene|2/4|n.811-3C>T||||||,T|upstream_gene_variant|MODIFIER|Tmem51|Tmem51|transcript|NM_145402.3|protein_coding||c.-48632G>A|||||2073|	.	.	63	0	0	0	0,0	63,64	0,0	0,0	165	0	0	0	1,1	158,158	0,0	6,6	FALSE	FALSE
chr4	142086402	.	A	G	.	PASS	59	1	ref	59	1	AA->AG	.	240	60	0	1.04	0	.	.	9.69	G|upstream_gene_variant|MODIFIER|Tmem51|Tmem51|transcript|NM_145402.3|protein_coding||c.-48657T>C|||||2098|,G|non_coding_transcript_exon_variant|MODIFIER|Tmem51os1|Tmem51os1|transcript|NR_027137.1|pseudogene|3/5|n.833A>G||||||	.	.	69	0	0	0	69,70	0,0	0,0	0,0	170	0	0	0	164,164	0,0	6,6	0,0	FALSE	FALSE
chr4	142086997	.	T	A	.	PASS	35	1	ref	35	1	TT->AT	.	234	60	0	0.38	0	.	.	7.77	A|upstream_gene_variant|MODIFIER|Tmem51|Tmem51|transcript|NM_145402.3|protein_coding||c.-49252A>T|||||2693|,A|non_coding_transcript_exon_variant|MODIFIER|Tmem51os1|Tmem51os1|transcript|NR_027137.1|pseudogene|4/5|n.1111T>A||||||	.	.	104	3	0	0	0,0	0,0	0,0	101,105	129	1	0	0	4,5	0,0	0,0	124,124	FALSE	FALSE
chr4	142106777	.	G	A	.	PASS	58	1	ref	58	1	GG->AG	.	85	60	0	-0.47	0	.	.	16	A|intron_variant|MODIFIER|Kazn|Kazn|transcript|NM_144531.3|protein_coding|13/13|c.1935+35C>T||||||WARNING_TRANSCRIPT_NO_START_CODON	.	.	38	0	0	0	0,0	0,0	38,39	0,0	46	0	0	0	4,4	0,0	42,42	0,0	FALSE	FALSE
chr4	142112225	.	C	T	.	PASS	38	1	ref	38	1	CC->CT	.	120	60	0	0.36	0	.	.	8.21	T|missense_variant|MODERATE|Kazn|Kazn|transcript|NM_144531.3|protein_coding|10/14|c.1434G>A|p.Met478Ile|1435/4501|1434/2100|478/699||WARNING_TRANSCRIPT_NO_START_CODON	.	.	52	0	0	0	0,0	52,52	0,0	0,0	68	0	0	0	0,0	64,64	0,0	4,4	FALSE	TRUE
chr4	142151001	.	A	G	.	PASS	56	1	ref	56	1	AA->AG	.	81	60	0	-1.43	0	.	.	14.49	G|missense_variant|MODERATE|Kazn|Kazn|transcript|NM_144531.3|protein_coding|4/14|c.536T>C|p.Val179Ala|537/4501|536/2100|179/699||WARNING_TRANSCRIPT_NO_START_CODON,G|missense_variant|MODERATE|Kazn|Kazn|transcript|NM_001109684.1|protein_coding|4/7|c.536T>C|p.Val179Ala|537/3428|536/1038|179/345||WARNING_TRANSCRIPT_NO_START_CODON,G|missense_variant|MODERATE|Kazn|Kazn|transcript|NM_001109685.1|protein_coding|5/8|c.743T>C|p.Val248Ala|952/3843|743/1245|248/414||	.	.	31	0	0	0	31,31	0,0	0,0	0,0	50	0	0	0	46,46	0,0	4,4	0,0	FALSE	TRUE
chr4	142210239	.	G	T	.	PASS	63	1	ref	63	1	GG->GT	.	56	60	0	1.65	0	.	.	18.06	T|upstream_gene_variant|MODIFIER|Kazn|Kazn|transcript|NM_144531.3|protein_coding||c.-32C>A|||||31|WARNING_TRANSCRIPT_NO_START_CODON,T|upstream_gene_variant|MODIFIER|Kazn|Kazn|transcript|NM_001109684.1|protein_coding||c.-32C>A|||||31|WARNING_TRANSCRIPT_NO_START_CODON,T|intron_variant|MODIFIER|Kazn|Kazn|transcript|NM_001109685.1|protein_coding|1/7|c.209-33C>A||||||	.	.	24	0	0	0	0,0	0,0	24,24	0,0	32	0	0	0	0,0	0,0	28,28	4,4	FALSE	FALSE
chr4	143133736	.	C	T	.	PASS	52	2	ref	52	2	CC->CT	.	85	60	0	0.32	0	.	.	12.67	T|missense_variant|MODERATE|Prdm2|Prdm2|transcript|NM_001081355.3|protein_coding|8/10|c.2983G>A|p.Ala995Thr|3143/7308|2983/5130|995/1709||,T|missense_variant|MODERATE|Prdm2|Prdm2|transcript|NM_001256380.1|protein_coding|8/8|c.2983G>A|p.Ala995Thr|3143/9410|2983/5013|995/1670||,T|downstream_gene_variant|MODIFIER|Mir7021|Mir7021|transcript|NR_105988.1|pseudogene||n.*2364G>A|||||2364|	.	.	29	2	0	0	0,1	27,28	0,0	0,0	56	1	0	0	0,0	51,52	0,0	4,4	FALSE	TRUE
chr4	143135099	.	C	T	.	PASS	79	1	ref	79	1	CC->CT	.	333	60	0	-2.85	0	.	.	7.52	T|synonymous_variant|LOW|Prdm2|Prdm2|transcript|NM_001081355.3|protein_coding|8/10|c.1620G>A|p.Glu540Glu|1780/7308|1620/5130|540/1709||,T|synonymous_variant|LOW|Prdm2|Prdm2|transcript|NM_001256380.1|protein_coding|8/8|c.1620G>A|p.Glu540Glu|1780/9410|1620/5013|540/1670||,T|downstream_gene_variant|MODIFIER|Mir7021|Mir7021|transcript|NR_105988.1|pseudogene||n.*1001G>A|||||1001|	.	.	155	0	0	0	1,1	154,156	0,0	0,0	176	0	0	0	0,0	170,170	0,0	6,6	FALSE	FALSE
chr4	143135722	.	C	T	.	PASS	42	2	ref	42	2	CC->CT	.	153	60	0	0.62	0	.	.	7.96	T|missense_variant|MODERATE|Prdm2|Prdm2|transcript|NM_001081355.3|protein_coding|8/10|c.997G>A|p.Ala333Thr|1157/7308|997/5130|333/1709||,T|missense_variant|MODERATE|Prdm2|Prdm2|transcript|NM_001256380.1|protein_coding|8/8|c.997G>A|p.Ala333Thr|1157/9410|997/5013|333/1670||,T|downstream_gene_variant|MODIFIER|Mir7021|Mir7021|transcript|NR_105988.1|pseudogene||n.*378G>A|||||378|	.	.	54	0	0	0	0,0	54,56	0,0	0,0	94	0	0	0	0,0	90,93	0,0	4,4	FALSE	TRUE
chr4	143242458	.	G	A	.	PASS	62	1	ref	62	1	GG->AG	.	103	60	0	1.38	3.36	.	.	8.66	A|intergenic_region|MODIFIER|Prdm2-Pdpn|Prdm2-Pdpn|intergenic_region|Prdm2-Pdpn|||n.143242458G>A||||||	.	.	31	1	0	0	0,0	0,0	30,31	0,0	72	0	0	0	5,5	0,0	67,67	0,0	FALSE	FALSE
chr4	143397044	.	C	T	.	PASS	59	1	ref	59	1	CC->CT	.	176	60	0	-1.69	0	.	.	15.95	T|splice_region_variant&intron_variant|LOW|Pramel1|Pramel1|transcript|NM_031377.2|protein_coding|2/3|c.294-6C>T||||||	.	.	103	0	0	0	0,0	103,103	0,0	0,0	73	0	0	0	1,1	67,67	0,0	5,5	FALSE	FALSE
chr4	143417448	.	T	A	.	PASS	68	1	ref	68	1	TT->AT	.	362	60	0	-1.01	0	.	.	10.1	A|missense_variant|MODERATE|Pramef8|Pramef8|transcript|NM_172877.2|protein_coding|4/5|c.363T>A|p.Asp121Glu|1120/3882|363/1443|121/480||	.	.	179	0	0	0	0,0	0,0	0,0	179,179	183	0	0	0	6,6	0,0	0,0	177,177	FALSE	TRUE
chr4	143419025	.	C	T	.	PASS	34	1	ref	34	1	CC->CT	.	242	60	0	0.19	0	.	.	8	T|stop_gained|HIGH|Pramef8|Pramef8|transcript|NM_172877.2|protein_coding|5/5|c.1063C>T|p.Gln355*|1820/3882|1063/1443|355/480||	.	.	108	0	0	0	0,0	108,112	0,0	0,0	130	0	0	0	0,0	126,126	0,0	4,4	TRUE	FALSE
chr4	143419306	.	G	T	.	PASS	77	1	ref	77	1	GG->GT	.	330	60	0	-0.85	0	.	.	10.1	T|missense_variant|MODERATE|Pramef8|Pramef8|transcript|NM_172877.2|protein_coding|5/5|c.1344G>T|p.Arg448Ser|2101/3882|1344/1443|448/480||	.	.	138	1	0	0	0,0	0,0	137,140	0,0	190	0	0	0	0,0	0,0	184,184	6,6	FALSE	TRUE
chr4	143498911	.	C	A	.	PASS	56	1	ref	56	1	CC->AC	.	127	60	0	0.45	0	.	.	15.52	A|intergenic_region|MODIFIER|Oog4-Gm13040|Oog4-Gm13040|intergenic_region|Oog4-Gm13040|||n.143498911C>A||||||	.	.	81	1	0	0	1,1	79,82	0,0	0,0	44	0	0	0	4,4	40,40	0,0	0,0	FALSE	FALSE
chr4	143501765	.	G	A	.	PASS	53	1	ref	53	1	GG->AG	.	547	60	0	0.76	0	.	.	9.88	A|intergenic_region|MODIFIER|Oog4-Gm13040|Oog4-Gm13040|intergenic_region|Oog4-Gm13040|||n.143501765G>A||||||	.	.	244	0	0	0	0,0	0,0	244,244	0,0	303	0	0	0	6,6	0,0	297,297	0,0	FALSE	FALSE
chr4	143600916	.	C	T	.	PASS	71	1	ref	71	1	CC->CT	.	246	60	0	0.24	0	.	.	10.07	T|intergenic_region|MODIFIER|BC080695-Gm13083|BC080695-Gm13083|intergenic_region|BC080695-Gm13083|||n.143600916C>T||||||	.	.	79	1	0	0	0,0	78,79	0,0	0,0	167	0	0	0	0,0	159,159	0,0	8,8	FALSE	FALSE
chr4	143611660	.	A	G	.	PASS	76	1	ref	76	1	AA->AG	.	322	59.8	0	-0.78	0	.	.	8.93	G|upstream_gene_variant|MODIFIER|Gm13083|Gm13083|transcript|NM_001126324.1|protein_coding||c.-3343A>G|||||3343|,G|intergenic_region|MODIFIER|BC080695-Gm13083|BC080695-Gm13083|intergenic_region|BC080695-Gm13083|||n.143611660A>G||||||	.	.	115	0	0	0	115,116	0,0	0,0	0,0	206	1	0	0	198,199	0,0	7,7	0,0	FALSE	FALSE
chr4	143617053	.	T	C	.	PASS	46	1	ref	46	1	TT->CT	.	309	60	0	1.89	0	.	.	8.95	C|intron_variant|MODIFIER|Gm13083|Gm13083|transcript|NM_001126324.1|protein_coding|2/2|c.933-11T>C||||||	.	.	158	0	0	0	0,0	0,0	0,0	158,158	151	0	0	0	0,0	5,5	0,0	146,146	FALSE	FALSE
chr4	143655276	.	G	T	.	PASS	72	2	ref	72	2	GG->GT	.	580	59.92	0	1.31	0	.	.	8.95	T|intron_variant|MODIFIER|Gm13088|Gm13088|transcript|NM_001126325.1|protein_coding|3/3|c.815+34C>A||||||	.	.	210	0	0	0	0,0	0,0	210,212	0,0	367	1	0	0	0,0	0,0	358,360	8,8	FALSE	FALSE
chr4	143656768	.	C	A	.	PASS	57	1	ref	57	1	CC->AC	.	129	59.67	0	0.37	0	.	.	13.48	A|intron_variant|MODIFIER|Gm13088|Gm13088|transcript|NM_001126325.1|protein_coding|1/3|c.-63-58G>T||||||	.	.	79	0	0	0	0,0	79,81	0,0	0,0	48	0	0	0	4,4	44,44	0,0	0,0	FALSE	FALSE
chr4	143671126	.	G	A	.	PASS	70	1	ref	70	1	GG->AG	.	181	60	0	0.35	0	.	.	11.24	A|intergenic_region|MODIFIER|Gm13088-Gm13078|Gm13088-Gm13078|intergenic_region|Gm13088-Gm13078|||n.143671126G>A||||||	.	.	74	1	0	0	0,0	0,0	73,75	0,0	106	0	0	0	6,6	0,0	100,100	0,0	FALSE	FALSE
chr4	143671745	.	A	G	.	PASS	47	2	ref	47	2	AA->AG	.	147	60	0	1.16	0	.	.	9.51	G|intergenic_region|MODIFIER|Gm13088-Gm13078|Gm13088-Gm13078|intergenic_region|Gm13088-Gm13078|||n.143671745A>G||||||	.	.	71	1	0	0	70,71	0,0	0,0	0,0	76	1	0	0	71,72	0,0	4,4	0,0	FALSE	FALSE
chr4	143698517	.	A	G	.	PASS	127	1	ref	127	1	AA->AG	.	666	60	0	1.51	0	.	.	10.1	G|intergenic_region|MODIFIER|Gm13088-Gm13078|Gm13088-Gm13078|intergenic_region|Gm13088-Gm13078|||n.143698517A>G||||||	.	.	331	1	0	0	330,331	0,0	0,0	0,0	332	1	0	0	321,325	0,0	10,10	0,0	FALSE	FALSE
chr4	143698671	.	T	C	.	PASS	71	2	ref	71	2	TT->CT	.	143	60	0	-0.53	1.47	.	.	8.31	C|intergenic_region|MODIFIER|Gm13088-Gm13078|Gm13088-Gm13078|intergenic_region|Gm13088-Gm13078|||n.143698671T>C||||||	.	.	71	1	0	0	0,0	0,0	0,0	70,71	69	1	0	0	0,0	5,5	0,0	63,67	FALSE	FALSE
chr4	143699232	.	C	T	.	PASS	98	1	ref	98	1	CC->CT	.	725	59.97	0	-0.73	0	.	.	8.52	T|intergenic_region|MODIFIER|Gm13088-Gm13078|Gm13088-Gm13078|intergenic_region|Gm13088-Gm13078|||n.143699232C>T||||||	.	.	360	2	0	0	1,1	357,361	0,0	0,1	362	0	0	0	0,0	354,354	0,0	8,8	FALSE	FALSE
chr4	143725379	.	G	A	.	PASS	66	1	ref	66	1	GG->AG	.	60	60	0	1.01	0	.	.	18.59	A|intron_variant|MODIFIER|Gm13078|Gm13078|transcript|NM_001085412.2|protein_coding|1/3|c.-5-617G>A||||||	.	.	31	0	0	0	0,0	0,0	31,31	0,0	29	0	0	0	4,4	0,0	25,25	0,0	FALSE	FALSE
chr4	143728225	.	G	C	.	PASS	94	1	ref	94	1	GG->CG	.	707	60	0	2.13	0	.	.	9.58	C|missense_variant|MODERATE|Gm13078|Gm13078|transcript|NM_001085412.2|protein_coding|4/4|c.1092G>C|p.Met364Ile|1177/2110|1092/1425|364/474||	.	.	298	0	0	0	0,0	0,0	297,297	1,1	404	1	0	0	0,0	8,8	394,399	1,2	FALSE	TRUE
chr4	143735293	.	C	A	.	PASS	67	1	ref	67	1	CC->AC	.	188	60	0	0.4	0	.	.	10.2	A|intergenic_region|MODIFIER|Gm13078-Gm13023|Gm13078-Gm13023|intergenic_region|Gm13078-Gm13023|||n.143735293C>A||||||	.	.	68	0	0	0	0,0	68,69	0,0	0,0	117	0	0	0	6,6	111,113	0,0	0,0	FALSE	FALSE
chr4	143735565	.	T	C	.	PASS	73	1	ref	73	1	TT->CT	.	78	59.79	0	-3.65	0	.	.	17.71	C|intergenic_region|MODIFIER|Gm13078-Gm13023|Gm13078-Gm13023|intergenic_region|Gm13078-Gm13023|||n.143735565T>C||||||	.	.	30	0	0	0	0,0	0,0	0,0	30,30	48	0	0	0	0,0	8,8	0,0	40,40	FALSE	FALSE
chr4	143854434	.	A	G	.	PASS	58	1	ref	58	1	AA->AG	.	39	60	0	-1.06	0	.	.	19.98	G|downstream_gene_variant|MODIFIER|Gm13103|Gm13103|transcript|NM_177571.3|protein_coding||c.*1112A>G|||||797|,G|intergenic_region|MODIFIER|Gm13103-Pramef6|Gm13103-Pramef6|intergenic_region|Gm13103-Pramef6|||n.143854434A>G||||||	.	.	21	0	0	0	21,21	0,0	0,0	0,0	18	0	0	0	14,14	0,0	4,4	0,0	FALSE	FALSE
chr4	143929168	.	A	G	.	PASS	60	1	ref	60	1	AA->AG	.	102	60	0	0.01	0	.	.	16.83	G|intergenic_region|MODIFIER|Pramef6-Pramef25|Pramef6-Pramef25|intergenic_region|Pramef6-Pramef25|||n.143929168A>G||||||	.	.	46	1	0	0	45,48	0,0	0,0	0,0	54	0	0	0	49,49	1,1	4,4	0,0	FALSE	FALSE
chr4	144190580	.	C	T	.	PASS	58	1	ref	58	1	CC->CT	.	93	59.74	0	0.65	0	.	.	8.55	T|upstream_gene_variant|MODIFIER|Oog2|Oog2|transcript|NM_198661.3|protein_coding||c.-3419C>T|||||137|,T|intergenic_region|MODIFIER|Oog3-Oog2|Oog3-Oog2|intergenic_region|Oog3-Oog2|||n.144190580C>T||||||	.	.	47	0	0	0	1,1	46,48	0,0	0,0	44	0	0	0	0,0	40,40	0,0	4,4	FALSE	FALSE
chr4	144190889	.	T	A	.	PASS	63	2	ref	63	2	TT->AT	.	658	59.82	0	0.78	0	.	.	8.95	A|intron_variant|MODIFIER|Oog2|Oog2|transcript|NM_198661.3|protein_coding|1/4|c.-89+100T>A||||||	.	.	242	0	0	0	0,0	0,0	0,0	242,246	410	1	0	0	8,8	0,0	0,0	401,404	FALSE	FALSE
chr4	144208144	.	G	A	.	PASS	70	1	ref	70	1	GG->AG	.	328	60	0	0.35	0	.	.	9.75	A|intron_variant|MODIFIER|C87977|C87977|transcript|NM_001177542.1|protein_coding|3/3|c.917+109C>T||||||	.	.	105	1	0	0	0,0	0,0	104,105	0,0	223	0	0	0	6,6	0,0	217,217	0,0	FALSE	FALSE
chr4	144213062	.	C	T	.	PASS	73	1	ref	73	1	CC->CT	.	387	60	0	-0.4	0	.	.	10.1	T|upstream_gene_variant|MODIFIER|C87977|C87977|transcript|NM_001177542.1|protein_coding||c.-97G>A|||||45|,T|intergenic_region|MODIFIER|C87977-Pramel5|C87977-Pramel5|intergenic_region|C87977-Pramel5|||n.144213062C>T||||||	.	.	170	0	0	0	0,0	170,170	0,0	0,0	215	1	0	0	0,0	208,211	0,0	6,6	FALSE	FALSE
chr4	144244847	.	G	A	.	PASS	67	1	ref	67	1	GG->AG	.	59	60	0	-0.55	0	.	.	19.77	A|intergenic_region|MODIFIER|C87977-Pramel5|C87977-Pramel5|intergenic_region|C87977-Pramel5|||n.144244847G>A||||||	.	.	32	0	0	0	0,0	0,0	32,32	0,0	27	0	0	0	4,4	0,0	23,23	0,0	FALSE	FALSE
chr4	144271220	.	G	T	.	PASS	85	1	ref	85	1	GG->GT	.	636	60	0	3.18	0	.	.	9.68	T|synonymous_variant|LOW|Pramel5|Pramel5|transcript|NM_001085418.2|protein_coding|4/4|c.1452C>A|p.Ser484Ser|1560/2147|1452/1503|484/500||	.	.	214	1	0	0	0,0	0,0	213,214	0,0	421	0	0	0	0,0	0,0	413,414	8,8	FALSE	FALSE
chr4	144271347	.	A	G	.	PASS	85	1	ref	85	1	AA->AG	.	952	59.97	0	4.11	0	.	.	8.5	G|missense_variant|MODERATE|Pramel5|Pramel5|transcript|NM_001085418.2|protein_coding|4/4|c.1325T>C|p.Leu442Pro|1433/2147|1325/1503|442/500||	.	.	400	1	0	0	399,400	0,0	0,0	0,0	552	0	0	0	543,543	0,0	5,5	4,4	FALSE	TRUE
chr4	144273362	.	C	T	.	PASS	49	1	ref	49	1	CC->CT	.	149	60	0	2.43	0	.	.	9.61	T|intron_variant|MODIFIER|Pramel5|Pramel5|transcript|NM_001085418.2|protein_coding|2/3|c.288-134G>A||||||	.	.	76	0	0	0	0,0	76,77	0,0	0,0	72	0	0	0	0,0	68,68	0,0	4,4	FALSE	FALSE
chr4	144274615	.	G	A	.	PASS	20	1	ref	20	1	GG->AG	.	20	60	0	-2.32	0	.	.	11.57	A|intron_variant|MODIFIER|Pramel5|Pramel5|transcript|NM_001085418.2|protein_coding|1/3|c.-23-588C>T||||||	.	.	11	0	0	0	0,0	0,0	11,11	0,0	9	0	0	0	3,3	0,0	6,6	0,0	FALSE	FALSE
chr4	144372913	.	T	C	.	PASS	31	2	ref	31	2	TT->CT	.	415	60	0	1.59	0	.	.	7.79	C|synonymous_variant|LOW|Gm13125|Gm13125|transcript|NM_001115077.1|protein_coding|3/3|c.1281A>G|p.Gln427Gln|1281/1434|1281/1434|427/477||	.	.	195	1	0	0	0,0	0,0	0,0	194,196	217	0	0	0	1,1	4,4	0,0	212,214	FALSE	FALSE
chr4	144392970	.	C	A	.	PASS	69	1	ref	69	1	CC->AC	.	167	60	0	-0.23	0	.	.	13.3	A|missense_variant|MODERATE|Pramef12|Pramef12|transcript|NM_029948.2|protein_coding|4/4|c.1026G>T|p.Glu342Asp|1164/2460|1026/1392|342/463||	.	.	65	1	0	0	0,0	64,66	0,0	0,0	101	0	0	0	7,7	94,94	0,0	0,0	FALSE	TRUE
chr4	144394583	.	C	T	.	PASS	67	1	ref	67	1	CC->CT	.	160	60	0	-3.7	0	.	.	9.81	T|synonymous_variant|LOW|Pramef12|Pramef12|transcript|NM_029948.2|protein_coding|3/4|c.870G>A|p.Gln290Gln|1008/2460|870/1392|290/463||	.	.	58	0	0	0	0,0	58,59	0,0	0,0	101	1	0	0	0,0	94,95	0,0	6,6	FALSE	FALSE
chr4	144395852	.	T	C	.	PASS	62	1	ref	62	1	TT->CT	.	248	60	0	0.41	0	.	.	10.13	C|missense_variant|MODERATE|Pramef12|Pramef12|transcript|NM_029948.2|protein_coding|2/4|c.121A>G|p.Lys41Glu|259/2460|121/1392|41/463||	.	.	90	0	0	0	0,0	0,0	0,0	90,90	158	1	0	0	0,0	6,6	0,0	151,152	FALSE	TRUE
chr4	144455609	.	C	T	.	PASS	45	1	ref	45	1	CC->CT	.	139	60	0	0.91	0	.	.	8.6	T|3_prime_UTR_variant|MODIFIER|Aadacl3|Aadacl3|transcript|NM_001085503.2|protein_coding|4/4|c.*61G>A|||||61|	.	.	52	0	0	0	0,0	52,54	0,0	0,0	85	0	0	0	0,0	81,81	0,0	4,4	FALSE	FALSE
chr4	144457863	.	G	T	.	PASS	33	1	ref	33	1	GG->GT	.	268	60	0	1.83	0	.	.	8.02	T|synonymous_variant|LOW|Aadacl3|Aadacl3|transcript|NM_001085503.2|protein_coding|2/4|c.324C>A|p.Pro108Pro|351/3153|324/1227|108/408||	.	.	133	2	0	0	0,0	0,0	131,134	0,0	134	0	0	0	0,0	0,0	130,130	4,4	FALSE	FALSE
chr4	144523780	.	G	A	.	PASS	76	1	ref	76	1	GG->AG	.	173	60	0	-1.15	0	.	.	16.12	A|intron_variant|MODIFIER|9430007A20Rik|9430007A20Rik|transcript|NM_198662.3|protein_coding|3/3|c.449+74G>A||||||	.	.	79	1	0	0	0,0	0,0	78,80	0,0	93	0	0	0	8,8	0,0	85,85	0,0	FALSE	FALSE
chr4	144546038	.	G	A	.	PASS	46	1	ref	46	1	GG->AG	.	62	60	0	-0.5	0	.	.	9.11	A|intergenic_region|MODIFIER|9430007A20Rik-Gm13124|9430007A20Rik-Gm13124|intergenic_region|9430007A20Rik-Gm13124|||n.144546038G>A||||||	.	.	15	0	0	0	0,0	0,0	15,15	0,0	47	0	0	0	4,4	0,0	43,43	0,0	FALSE	FALSE
chr4	144547234	.	C	T	.	PASS	67	1	ref	67	1	CC->CT	.	102	60	0	1.01	0	.	.	13.01	T|intergenic_region|MODIFIER|9430007A20Rik-Gm13124|9430007A20Rik-Gm13124|intergenic_region|9430007A20Rik-Gm13124|||n.144547234C>T||||||	.	.	49	1	0	0	1,1	47,48	0,0	0,0	53	0	0	0	0,0	47,47	0,0	6,6	FALSE	FALSE
chr4	144547508	.	T	C	.	PASS	61	1	ref	61	1	TT->CT	.	67	60	0	0.29	0	.	.	17.48	C|intergenic_region|MODIFIER|9430007A20Rik-Gm13124|9430007A20Rik-Gm13124|intergenic_region|9430007A20Rik-Gm13124|||n.144547508T>C||||||	.	.	29	0	0	0	0,0	0,0	0,0	29,29	38	0	0	0	0,0	4,4	0,0	34,34	FALSE	FALSE
chr4	144558864	.	T	C	.	PASS	40	1	ref	40	1	TT->CT	.	36	60	0	-2.15	0	.	.	9.97	C|intron_variant|MODIFIER|Gm13124|Gm13124|transcript|NM_001085542.1|protein_coding|2/3|c.383-181A>G||||||	.	.	14	0	0	0	0,0	0,0	0,0	14,14	22	0	0	0	0,0	3,3	0,0	19,19	FALSE	FALSE
chr4	144561168	.	A	G	.	PASS	33	1	ref	33	1	AA->AG	.	258	60	0	2.05	0	.	.	7.92	G|missense_variant|MODERATE|Gm13124|Gm13124|transcript|NM_001085542.1|protein_coding|2/4|c.346T>C|p.Phe116Leu|346/1221|346/1221|116/406||	.	.	123	0	0	0	123,123	0,0	0,0	0,0	135	0	0	0	131,131	0,0	4,4	0,0	FALSE	TRUE
chr4	144564898	.	C	T	.	PASS	79	1	ref	79	1	CC->CT	.	290	60	0	1.75	0	.	.	10.1	T|intron_variant|MODIFIER|Gm13124|Gm13124|transcript|NM_001085542.1|protein_coding|1/3|c.165+72G>A||||||	.	.	125	0	0	0	0,0	125,125	0,0	0,0	165	0	0	0	0,0	159,159	0,0	6,6	FALSE	FALSE
chr4	144613650	.	C	A	.	PASS	33	1	ref	33	1	CC->AC	.	51	60	0	-1.26	0	.	.	8.51	A|upstream_gene_variant|MODIFIER|Gm13177|Gm13177|transcript|NM_001081248.1|protein_coding||c.-57C>A|||||57|,A|intergenic_region|MODIFIER|Gm13124-Gm13177|Gm13124-Gm13177|intergenic_region|Gm13124-Gm13177|||n.144613650C>A||||||	.	.	19	0	0	0	0,0	19,19	0,0	0,0	32	0	0	0	3,3	29,29	0,0	0,0	FALSE	FALSE
chr4	144617939	.	G	A	.	PASS	155	2	ref	157	1	GG->AG	.	400	60	0	0.18	0	.	.	19.98	A|missense_variant|MODERATE|Gm13177|Gm13177|transcript|NM_001081248.1|protein_coding|2/4|c.284G>A|p.Gly95Glu|284/1224|284/1224|95/407||	.	.	140	0	0	0	0,0	0,0	139,139	1,1	257	0	0	0	53,53	0,0	204,207	0,0	FALSE	TRUE
chr4	144622994	.	C	T	.	PASS	107	1	ref	107	1	CC->CT	.	629	60	0	-2.47	0	.	.	8.77	T|missense_variant|MODERATE|Gm13177|Gm13177|transcript|NM_001081248.1|protein_coding|4/4|c.820C>T|p.His274Tyr|820/1224|820/1224|274/407||	.	.	267	3	0	0	1,1	263,268	0,0	0,0	359	0	0	0	0,0	348,348	0,0	11,11	FALSE	TRUE
chr4	144623307	.	G	A	.	PASS	41	1	ref	41	1	GG->AG	.	640	60	0	0.73	0	.	.	8.52	A|missense_variant|MODERATE|Gm13177|Gm13177|transcript|NM_001081248.1|protein_coding|4/4|c.1133G>A|p.Gly378Glu|1133/1224|1133/1224|378/407||	.	.	331	0	0	0	0,0	0,0	331,333	0,1	306	1	0	0	6,6	0,0	299,299	0,1	FALSE	TRUE
chr4	144674774	.	G	A	.	PASS	73	1	ref	73	1	GG->AG	.	137	60	0	0.63	0	.	.	16.12	A|intron_variant|MODIFIER|Gm436|Gm436|transcript|NM_001085504.1|protein_coding|1/3|c.169-30C>T||||||	.	.	66	0	0	0	0,0	0,0	66,66	0,0	71	1	0	0	6,6	0,0	64,65	0,0	FALSE	FALSE
chr4	144704078	.	C	T	.	PASS	77	1	ref	77	1	CC->CT	.	106	60	0	-0.77	0	.	.	19.87	T|intron_variant|MODIFIER|Gm13178|Gm13178|transcript|NM_001085536.1|protein_coding|3/3|c.453-113G>A||||||	.	.	40	0	0	0	0,0	40,41	0,0	0,0	65	0	0	0	0,0	55,55	0,0	10,10	FALSE	FALSE
chr4	144705228	.	C	T	.	PASS	99	1	ref	99	1	CC->CT	.	479	60	0	-2.66	0	.	.	9.15	T|missense_variant|MODERATE|Gm13178|Gm13178|transcript|NM_001085536.1|protein_coding|3/4|c.406G>A|p.Gly136Ser|406/1227|406/1227|136/408||	.	.	235	2	0	0	0,0	233,236	0,0	0,0	240	0	0	0	0,0	232,235	0,0	8,8	FALSE	TRUE
chr4	144715370	.	T	C	.	PASS	80	1	ref	80	1	TT->CT	.	202	60	0	-3.38	0	.	.	13	C|missense_variant|MODERATE|Gm13178|Gm13178|transcript|NM_001085536.1|protein_coding|2/4|c.310A>G|p.Arg104Gly|310/1227|310/1227|104/408||	.	.	102	1	0	0	0,0	0,0	0,0	101,102	100	0	0	0	0,0	8,8	0,0	92,92	FALSE	TRUE
chr4	144715376	.	G	A	.	PASS	77	1	ref	77	1	GG->AG	.	223	60	0	0.28	0	.	.	10.35	A|synonymous_variant|LOW|Gm13178|Gm13178|transcript|NM_001085536.1|protein_coding|2/4|c.304C>T|p.Leu102Leu|304/1227|304/1227|102/408||	.	.	108	1	0	0	0,0	0,0	107,108	0,0	115	0	0	0	6,6	0,0	109,109	0,0	FALSE	FALSE
chr4	144792622	.	G	A	.	PASS	57	1	ref	57	1	GG->AG	.	90	60	0	-0.75	0	.	.	15.65	A|intergenic_region|MODIFIER|Gm438-Dhrs3|Gm438-Dhrs3|intergenic_region|Gm438-Dhrs3|||n.144792622G>A||||||	.	.	42	0	0	0	0,0	0,0	42,42	0,0	48	0	0	0	4,4	0,0	44,44	0,0	FALSE	FALSE
chr4	144920080	.	G	T	.	PASS	67	1	ref	67	1	GG->GT	.	129	60	0	0.87	0	.	.	14.67	T|splice_donor_variant&intron_variant|HIGH|Dhrs3|Dhrs3|transcript|NM_011303.6|protein_coding|4/5|c.698+1G>T||||||,T|splice_donor_variant&intron_variant|HIGH|Dhrs3|Dhrs3|transcript|NM_001172424.1|protein_coding|5/6|c.620+1G>T||||||	(Dhrs3|Dhrs3|2|1.00)	.	48	0	0	0	0,0	0,0	48,48	0,0	81	0	0	0	0,0	0,0	75,75	6,6	TRUE	FALSE
chr4	144972853	.	T	C	.	PASS	84	1	ref	84	1	TT->CT	.	284	60	0	-0.93	0	.	.	10.23	C|3_prime_UTR_variant|MODIFIER|Vps13d|Vps13d|transcript|NM_001276502.1|protein_coding|69/69|c.*2284A>G|||||2284|,C|3_prime_UTR_variant|MODIFIER|Vps13d|Vps13d|transcript|NM_001276465.1|protein_coding|70/70|c.*2284A>G|||||2284|	.	.	140	0	0	0	0,0	0,0	0,0	140,140	144	1	0	0	1,1	6,6	0,0	136,137	FALSE	FALSE
chr4	144976695	.	C	A	.	PASS	71	1	ref	71	1	CC->AC	.	184	60	0	-4.18	0	.	.	11.51	A|missense_variant|MODERATE|Vps13d|Vps13d|transcript|NM_001276502.1|protein_coding|68/69|c.12874G>T|p.Gly4292Trp|12948/15762|12874/13173|4292/4390||,A|missense_variant|MODERATE|Vps13d|Vps13d|transcript|NM_001276465.1|protein_coding|69/70|c.12871G>T|p.Gly4291Trp|13032/15846|12871/13170|4291/4389||	.	.	69	0	0	0	0,0	69,71	0,0	0,0	112	0	0	0	8,8	104,105	0,0	0,0	FALSE	TRUE
chr4	145016767	.	T	C	.	PASS	29	1	ref	29	1	TT->CT	.	274	60	0	-1.36	0	.	.	7.1	C|synonymous_variant|LOW|Vps13d|Vps13d|transcript|NM_001276502.1|protein_coding|66/69|c.12636A>G|p.Ala4212Ala|12710/15762|12636/13173|4212/4390||,C|synonymous_variant|LOW|Vps13d|Vps13d|transcript|NM_001276465.1|protein_coding|67/70|c.12633A>G|p.Ala4211Ala|12794/15846|12633/13170|4211/4389||	.	.	120	0	0	0	0,0	0,0	0,0	120,120	154	0	0	0	0,0	4,4	0,0	150,150	FALSE	FALSE
chr4	145016824	.	G	A	.	PASS	32	1	ref	32	1	GG->AG	.	231	60	0	-0.45	0	.	.	7.44	A|synonymous_variant|LOW|Vps13d|Vps13d|transcript|NM_001276502.1|protein_coding|66/69|c.12579C>T|p.Gly4193Gly|12653/15762|12579/13173|4193/4390||,A|synonymous_variant|LOW|Vps13d|Vps13d|transcript|NM_001276465.1|protein_coding|67/70|c.12576C>T|p.Gly4192Gly|12737/15846|12576/13170|4192/4389||	.	.	91	0	0	0	0,0	0,0	91,91	0,0	140	0	0	0	4,4	0,0	136,136	0,0	FALSE	FALSE
chr4	145016905	.	A	G	.	PASS	70	1	ref	70	1	AA->AG	.	189	60	0	0.88	0	.	.	12.97	G|synonymous_variant|LOW|Vps13d|Vps13d|transcript|NM_001276502.1|protein_coding|66/69|c.12498T>C|p.Val4166Val|12572/15762|12498/13173|4166/4390||,G|synonymous_variant|LOW|Vps13d|Vps13d|transcript|NM_001276465.1|protein_coding|67/70|c.12495T>C|p.Val4165Val|12656/15846|12495/13170|4165/4389||	.	.	69	1	0	0	68,69	0,0	0,0	0,0	120	0	0	0	112,112	0,0	8,8	0,0	FALSE	FALSE
chr4	145054029	.	A	G	.	PASS	38	1	ref	38	1	AA->AG	.	49	60	0	-2.49	0	.	.	10.75	G|intron_variant|MODIFIER|Vps13d|Vps13d|transcript|NM_001276502.1|protein_coding|62/68|c.12036+88T>C||||||,G|intron_variant|MODIFIER|Vps13d|Vps13d|transcript|NM_001276465.1|protein_coding|63/69|c.12033+88T>C||||||	.	.	25	0	0	0	25,25	0,0	0,0	0,0	24	0	0	0	21,21	0,0	3,3	0,0	FALSE	FALSE
chr4	145056599	.	G	A	.	PASS	39	1	ref	39	1	GG->AG	.	170	60	0	0.42	0	.	.	7.7	A|intron_variant|MODIFIER|Vps13d|Vps13d|transcript|NM_001276502.1|protein_coding|60/68|c.11791-33C>T||||||,A|intron_variant|MODIFIER|Vps13d|Vps13d|transcript|NM_001276465.1|protein_coding|61/69|c.11788-33C>T||||||	.	.	62	0	0	0	0,0	0,0	62,62	0,0	108	0	0	0	4,4	0,0	104,104	0,0	FALSE	FALSE
chr4	145062521	.	C	A	.	PASS	58	1	ref	58	1	CC->AC	.	241	60	0	0.69	0	.	.	7.93	A|missense_variant|MODERATE|Vps13d|Vps13d|transcript|NM_001276502.1|protein_coding|59/69|c.11624G>T|p.Ser3875Ile|11698/15762|11624/13173|3875/4390||,A|missense_variant|MODERATE|Vps13d|Vps13d|transcript|NM_001276465.1|protein_coding|60/70|c.11621G>T|p.Ser3874Ile|11782/15846|11621/13170|3874/4389||	.	.	106	1	0	0	1,1	104,105	0,0	0,0	135	0	0	0	5,5	130,130	0,0	0,0	FALSE	TRUE
chr4	145069049	.	T	C	.	PASS	57	2	ref	57	2	TT->CT	.	57	60	0	1.18	0	.	.	15.9	C|intron_variant|MODIFIER|Vps13d|Vps13d|transcript|NM_001276502.1|protein_coding|56/68|c.11193+29A>G||||||,C|intron_variant|MODIFIER|Vps13d|Vps13d|transcript|NM_001276465.1|protein_coding|57/69|c.11190+29A>G||||||	.	.	23	1	0	0	0,0	0,0	0,1	22,22	34	0	0	0	0,0	4,4	0,0	30,30	FALSE	FALSE
chr4	145072513	.	G	A	.	PASS	35	1	ref	35	1	GG->AG	.	263	60	0	-2.23	0	.	.	7.89	A|intron_variant|MODIFIER|Vps13d|Vps13d|transcript|NM_001276502.1|protein_coding|53/68|c.10812-19C>T||||||,A|intron_variant|MODIFIER|Vps13d|Vps13d|transcript|NM_001276465.1|protein_coding|54/69|c.10809-19C>T||||||	.	.	137	0	0	0	0,0	0,0	137,138	0,0	124	0	0	0	4,4	0,0	120,121	0,0	FALSE	FALSE
chr4	145075708	.	A	G	.	PASS	76	1	ref	76	1	AA->AG	.	346	60	0	0.2	0	.	.	10.1	G|splice_donor_variant&intron_variant|HIGH|Vps13d|Vps13d|transcript|NM_001276502.1|protein_coding|52/68|c.10575+2T>C||||||,G|splice_donor_variant&intron_variant|HIGH|Vps13d|Vps13d|transcript|NM_001276465.1|protein_coding|53/69|c.10572+2T>C||||||	(Vps13d|Vps13d|2|1.00)	.	143	0	0	0	143,145	0,0	0,0	0,0	201	0	0	0	195,195	0,0	6,6	0,0	TRUE	FALSE
chr4	145081790	.	C	T	.	PASS	91	1	ref	91	1	CC->CT	.	459	60	0	3.76	0	.	.	9.53	T|missense_variant|MODERATE|Vps13d|Vps13d|transcript|NM_001276502.1|protein_coding|50/69|c.10166G>A|p.Arg3389Gln|10240/15762|10166/13173|3389/4390||,T|missense_variant|MODERATE|Vps13d|Vps13d|transcript|NM_001276465.1|protein_coding|51/70|c.10163G>A|p.Arg3388Gln|10324/15846|10163/13170|3388/4389||	.	.	171	2	0	0	0,0	169,173	0,0	0,0	281	3	0	0	0,0	268,275	0,1	10,10	FALSE	TRUE
chr4	145092222	.	C	A	.	PASS	87	1	ref	87	1	CC->AC	.	308	60	0	-2.42	0	.	.	11.88	A|missense_variant|MODERATE|Vps13d|Vps13d|transcript|NM_001276502.1|protein_coding|44/69|c.9206G>T|p.Ser3069Ile|9280/15762|9206/13173|3069/4390||,A|missense_variant|MODERATE|Vps13d|Vps13d|transcript|NM_001276465.1|protein_coding|45/70|c.9203G>T|p.Ser3068Ile|9364/15846|9203/13170|3068/4389||	.	.	138	0	0	0	0,0	138,139	0,0	0,0	168	0	0	0	12,12	156,157	0,0	0,0	FALSE	TRUE
chr4	145100049	.	C	A	.	PASS	83	1	ref	83	1	CC->AC	.	184	60	0	-3.77	0	.	.	14.64	A|missense_variant|MODERATE|Vps13d|Vps13d|transcript|NM_001276502.1|protein_coding|40/69|c.8651G>T|p.Arg2884Leu|8725/15762|8651/13173|2884/4390||,A|missense_variant|MODERATE|Vps13d|Vps13d|transcript|NM_001276465.1|protein_coding|41/70|c.8648G>T|p.Arg2883Leu|8809/15846|8648/13170|2883/4389||	.	.	85	0	0	0	0,0	85,85	0,0	0,0	99	0	0	0	10,10	89,89	0,0	0,0	FALSE	TRUE
chr4	145107072	.	T	C	.	PASS	52	1	ref	52	1	TT->CT	.	281	60	0	-1.97	0	.	.	9.36	C|splice_acceptor_variant&intron_variant|HIGH|Vps13d|Vps13d|transcript|NM_001276502.1|protein_coding|36/68|c.8291-2A>G||||||,C|splice_acceptor_variant&intron_variant|HIGH|Vps13d|Vps13d|transcript|NM_001276465.1|protein_coding|37/69|c.8291-2A>G||||||	(Vps13d|Vps13d|2|1.00)	.	122	0	0	0	0,0	0,0	1,1	121,122	158	0	0	0	0,0	8,8	0,0	150,150	TRUE	FALSE
chr4	145117678	.	C	T	.	PASS	35	1	ref	35	1	CC->CT	.	227	60	0	0.22	0	.	.	7.94	T|synonymous_variant|LOW|Vps13d|Vps13d|transcript|NM_001276502.1|protein_coding|32/69|c.7575G>A|p.Glu2525Glu|7649/15762|7575/13173|2525/4390||,T|synonymous_variant|LOW|Vps13d|Vps13d|transcript|NM_001276465.1|protein_coding|33/70|c.7575G>A|p.Glu2525Glu|7736/15846|7575/13170|2525/4389||	.	.	102	1	0	0	0,0	101,102	0,0	0,0	125	0	0	0	0,0	121,121	0,0	4,4	FALSE	FALSE
chr4	145121362	.	C	T	.	PASS	83	1	ref	83	1	CC->CT	.	297	60	0	-1.97	0	.	.	11.45	T|missense_variant|MODERATE|Vps13d|Vps13d|transcript|NM_001276502.1|protein_coding|31/69|c.7438G>A|p.Asp2480Asn|7512/15762|7438/13173|2480/4390||,T|missense_variant|MODERATE|Vps13d|Vps13d|transcript|NM_001276465.1|protein_coding|32/70|c.7438G>A|p.Asp2480Asn|7599/15846|7438/13170|2480/4389||	.	.	132	1	0	0	0,0	131,134	0,0	0,0	163	0	0	0	0,0	153,153	0,0	10,10	FALSE	TRUE
chr4	145122592	.	C	A	.	PASS	77	2	ref	77	2	CC->AC	.	265	60	0	2.42	0	.	.	11.04	A|missense_variant|MODERATE|Vps13d|Vps13d|transcript|NM_001276502.1|protein_coding|30/69|c.7266G>T|p.Lys2422Asn|7340/15762|7266/13173|2422/4390||,A|missense_variant|MODERATE|Vps13d|Vps13d|transcript|NM_001276465.1|protein_coding|31/70|c.7266G>T|p.Lys2422Asn|7427/15846|7266/13170|2422/4389||	.	.	122	2	0	0	0,0	120,121	0,1	0,0	143	1	0	0	8,9	134,134	0,0	0,0	FALSE	TRUE
chr4	145126367	.	C	T	.	PASS	38	1	ref	38	1	CC->CT	.	39	60	0	-0.92	0	.	.	9.74	T|intron_variant|MODIFIER|Vps13d|Vps13d|transcript|NM_001276502.1|protein_coding|29/68|c.7151+43G>A||||||,T|intron_variant|MODIFIER|Vps13d|Vps13d|transcript|NM_001276465.1|protein_coding|30/69|c.7151+43G>A||||||	.	.	14	0	0	0	0,0	14,14	0,0	0,0	24	0	0	0	0,0	21,22	0,0	3,3	FALSE	FALSE
chr4	145126472	.	G	A	.	PASS	45	2	ref	45	2	GG->AG	.	130	60	0	-0.84	0	.	.	8.79	A|synonymous_variant|LOW|Vps13d|Vps13d|transcript|NM_001276502.1|protein_coding|29/69|c.7089C>T|p.Ile2363Ile|7163/15762|7089/13173|2363/4390||,A|synonymous_variant|LOW|Vps13d|Vps13d|transcript|NM_001276465.1|protein_coding|30/70|c.7089C>T|p.Ile2363Ile|7250/15846|7089/13170|2363/4389||	.	.	47	0	0	0	0,0	0,0	47,47	0,0	82	0	0	0	4,4	0,0	78,79	0,0	FALSE	FALSE
chr4	145126678	.	A	C	.	PASS	69	1	ref	69	1	AA->AC	.	113	60	0	-1.47	0	.	.	16.38	C|intron_variant|MODIFIER|Vps13d|Vps13d|transcript|NM_001276502.1|protein_coding|28/68|c.6939-56T>G||||||,C|intron_variant|MODIFIER|Vps13d|Vps13d|transcript|NM_001276465.1|protein_coding|29/69|c.6939-56T>G||||||	.	.	46	0	0	0	46,47	0,0	0,0	0,0	66	0	0	0	60,60	6,6	0,0	0,0	FALSE	FALSE
chr4	145127839	.	T	G	.	PASS	54	1	ref	54	1	TT->GT	.	101	60	0	-3.18	0	.	.	7.61	G|intron_variant|MODIFIER|Vps13d|Vps13d|transcript|NM_001276502.1|protein_coding|28/68|c.6938+98A>C||||||,G|intron_variant|MODIFIER|Vps13d|Vps13d|transcript|NM_001276465.1|protein_coding|29/69|c.6938+98A>C||||||	.	.	46	0	0	0	1,1	0,0	0,0	45,45	55	0	0	0	0,0	0,0	4,4	51,51	FALSE	FALSE
chr4	145138490	.	G	A	.	PASS	81	1	ref	81	1	GG->AG	.	124	60	0	1.64	0	.	.	19.87	A|intron_variant|MODIFIER|Vps13d|Vps13d|transcript|NM_001276502.1|protein_coding|24/68|c.6219+74C>T||||||,A|intron_variant|MODIFIER|Vps13d|Vps13d|transcript|NM_001276465.1|protein_coding|25/69|c.6219+74C>T||||||	.	.	46	0	0	0	0,0	0,0	46,46	0,0	78	1	0	0	12,12	0,0	65,66	0,0	FALSE	FALSE
chr4	145148343	.	G	A	.	PASS	34	1	ref	34	1	GG->AG	.	238	60	0	-0.5	0	.	.	7.9	A|missense_variant|MODERATE|Vps13d|Vps13d|transcript|NM_001276502.1|protein_coding|20/69|c.5611C>T|p.Pro1871Ser|5685/15762|5611/13173|1871/4390||,A|missense_variant|MODERATE|Vps13d|Vps13d|transcript|NM_001276465.1|protein_coding|21/70|c.5611C>T|p.Pro1871Ser|5772/15846|5611/13170|1871/4389||	.	.	107	0	0	0	0,0	0,0	107,108	0,0	130	0	0	0	4,4	0,0	126,126	0,0	FALSE	TRUE
chr4	145154617	.	C	T	.	PASS	65	1	ref	65	1	CC->CT	.	408	60	0	0.41	0	.	.	10.07	T|missense_variant|MODERATE|Vps13d|Vps13d|transcript|NM_001276502.1|protein_coding|18/69|c.4405G>A|p.Ala1469Thr|4479/15762|4405/13173|1469/4390||,T|missense_variant|MODERATE|Vps13d|Vps13d|transcript|NM_001276465.1|protein_coding|19/70|c.4405G>A|p.Ala1469Thr|4566/15846|4405/13170|1469/4389||	.	.	155	3	0	0	0,1	152,156	0,0	0,0	251	0	0	0	0,0	245,245	0,0	6,6	FALSE	TRUE
chr4	145155083	.	C	A	.	PASS	73	1	ref	73	1	CC->AC	.	400	60	0	1.85	0	.	.	9.95	A|missense_variant|MODERATE|Vps13d|Vps13d|transcript|NM_001276502.1|protein_coding|18/69|c.3939G>T|p.Glu1313Asp|4013/15762|3939/13173|1313/4390||,A|missense_variant|MODERATE|Vps13d|Vps13d|transcript|NM_001276465.1|protein_coding|19/70|c.3939G>T|p.Glu1313Asp|4100/15846|3939/13170|1313/4389||	.	.	184	0	0	0	0,0	184,184	0,0	0,0	216	0	0	0	6,6	210,210	0,0	0,0	FALSE	TRUE
chr4	145155316	.	C	A	.	PASS	29	1	ref	29	1	CC->AC	.	288	60	0	1.08	0	.	.	7.7	A|missense_variant|MODERATE|Vps13d|Vps13d|transcript|NM_001276502.1|protein_coding|18/69|c.3706G>T|p.Val1236Phe|3780/15762|3706/13173|1236/4390||,A|missense_variant|MODERATE|Vps13d|Vps13d|transcript|NM_001276465.1|protein_coding|19/70|c.3706G>T|p.Val1236Phe|3867/15846|3706/13170|1236/4389||	.	.	136	1	0	0	0,0	135,136	0,0	0,0	152	0	0	0	4,4	148,148	0,0	0,0	FALSE	TRUE
chr4	145156317	.	A	G	.	PASS	38	1	ref	38	1	AA->AG	.	220	60	0	-0.49	0	.	.	8.33	G|missense_variant|MODERATE|Vps13d|Vps13d|transcript|NM_001276502.1|protein_coding|18/69|c.2705T>C|p.Leu902Pro|2779/15762|2705/13173|902/4390||,G|missense_variant|MODERATE|Vps13d|Vps13d|transcript|NM_001276465.1|protein_coding|19/70|c.2705T>C|p.Leu902Pro|2866/15846|2705/13170|902/4389||	.	.	108	1	0	0	107,108	0,0	0,0	0,0	112	1	0	0	107,108	0,0	4,4	0,0	FALSE	TRUE
chr4	145163636	.	C	T	.	PASS	51	1	ref	51	1	CC->CT	.	105	60	0	1.5	0	.	.	7.98	T|intron_variant|MODIFIER|Vps13d|Vps13d|transcript|NM_001276502.1|protein_coding|14/68|c.1804+120G>A||||||,T|intron_variant|MODIFIER|Vps13d|Vps13d|transcript|NM_001276465.1|protein_coding|15/69|c.1804+120G>A||||||	.	.	41	0	0	0	1,1	40,40	0,0	0,0	64	0	0	0	0,0	60,60	0,0	4,4	FALSE	FALSE
chr4	145167449	.	G	T	.	PASS	48	1	ref	48	1	GG->GT	.	145	60	0	1.32	0	.	.	9.7	T|missense_variant|MODERATE|Vps13d|Vps13d|transcript|NM_001276502.1|protein_coding|12/69|c.1539C>A|p.His513Gln|1613/15762|1539/13173|513/4390||,T|missense_variant|MODERATE|Vps13d|Vps13d|transcript|NM_001276465.1|protein_coding|13/70|c.1539C>A|p.His513Gln|1700/15846|1539/13170|513/4389||	.	.	70	1	0	0	0,0	0,0	69,70	0,0	75	0	0	0	0,0	0,0	71,71	4,4	FALSE	TRUE
chr4	145168209	.	C	T	.	PASS	53	1	ref	53	1	CC->CT	.	90	60	0	0.06	0	.	.	12.45	T|missense_variant|MODERATE|Vps13d|Vps13d|transcript|NM_001276502.1|protein_coding|11/69|c.1324G>A|p.Gly442Ser|1398/15762|1324/13173|442/4390||,T|missense_variant|MODERATE|Vps13d|Vps13d|transcript|NM_001276465.1|protein_coding|12/70|c.1324G>A|p.Gly442Ser|1485/15846|1324/13170|442/4389||	.	.	33	0	0	0	0,0	33,33	0,0	0,0	57	0	0	0	0,0	53,53	0,0	4,4	FALSE	TRUE
chr4	145174902	.	C	A	.	PASS	87	1	ref	87	1	CC->AC	.	425	60	0	3.25	0	.	.	9.7	A|synonymous_variant|LOW|Vps13d|Vps13d|transcript|NM_001276502.1|protein_coding|5/69|c.474G>T|p.Leu158Leu|548/15762|474/13173|158/4390||,A|synonymous_variant|LOW|Vps13d|Vps13d|transcript|NM_001276465.1|protein_coding|6/70|c.474G>T|p.Leu158Leu|635/15846|474/13170|158/4389||	.	.	154	0	0	0	0,0	154,155	0,0	0,0	270	0	0	0	10,10	260,260	0,0	0,0	FALSE	FALSE
chr4	145222934	.	G	C	.	PASS	40	1	ref	40	1	GG->CG	.	177	60	0	-2.22	0	.	.	7.49	C|intron_variant|MODIFIER|Tnfrsf1b|Tnfrsf1b|transcript|NM_011610.3|protein_coding|8/9|c.903+20C>G||||||	.	.	74	0	0	0	0,0	0,0	74,74	0,0	103	0	0	0	0,0	4,4	99,99	0,0	FALSE	FALSE
chr4	145229142	.	C	A	.	PASS	59	2	ref	59	2	CC->AC	.	75	60	0	1.05	0	.	.	16.69	A|intron_variant|MODIFIER|Tnfrsf1b|Tnfrsf1b|transcript|NM_011610.3|protein_coding|1/9|c.79-36G>T||||||	.	.	33	0	0	0	0,0	33,33	0,0	0,0	41	0	0	0	4,4	37,38	0,0	0,0	FALSE	FALSE
chr4	145302996	.	C	A	.	PASS	48	1	ref	48	1	CC->AC	.	79	60	0	-0.38	0	.	.	13.37	A|intron_variant|MODIFIER|Tnfrsf8|Tnfrsf8|transcript|NM_009401.2|protein_coding|2/12|c.151+82G>T||||||	.	.	36	0	0	0	0,0	36,36	0,0	0,0	43	0	0	0	4,4	39,39	0,0	0,0	FALSE	FALSE
chr4	145391087	.	C	T	.	PASS	33	1	ref	33	1	CC->CT	.	230	60	0	1.23	0	.	.	7.65	T|intergenic_region|MODIFIER|Tnfrsf8-Smarca5-ps|Tnfrsf8-Smarca5-ps|intergenic_region|Tnfrsf8-Smarca5-ps|||n.145391087C>T||||||	.	.	94	1	0	0	0,0	93,95	0,0	0,0	134	0	0	0	0,0	130,131	0,0	4,4	FALSE	FALSE
chr4	145449851	.	C	T	.	PASS	67	1	ref	67	1	CC->CT	.	53	55.07	0	-0.88	0	.	.	12.37	T|intergenic_region|MODIFIER|Tnfrsf8-Smarca5-ps|Tnfrsf8-Smarca5-ps|intergenic_region|Tnfrsf8-Smarca5-ps|||n.145449851C>T||||||	.	.	23	0	0	0	0,0	23,24	0,0	0,0	25	0	0	0	0,0	20,24	0,0	5,5	FALSE	FALSE
chr4	145469738	.	C	T	.	PASS	58	1	ref	58	1	CC->CT	.	104	59.37	0	-1.72	0	.	.	9.51	T|downstream_gene_variant|MODIFIER|Smarca5-ps|Smarca5-ps|transcript|NR_002888.2|pseudogene||n.*1777C>T|||||1777|,T|intergenic_region|MODIFIER|Smarca5-ps-LOC101056073|Smarca5-ps-LOC101056073|intergenic_region|Smarca5-ps-LOC101056073|||n.145469738C>T||||||	.	.	58	0	0	0	0,0	58,58	0,0	0,0	46	0	0	0	0,0	42,42	0,0	4,4	FALSE	FALSE
chr4	145576903	.	T	A	.	PASS	58	2	ref	58	2	TT->AT	.	66	59.24	0	0.59	0	.	.	9.75	A|intergenic_region|MODIFIER|LOC101056073-Gm13212|LOC101056073-Gm13212|intergenic_region|LOC101056073-Gm13212|||n.145576903T>A||||||	.	.	29	3	0	0	0,0	0,0	0,1	26,27	37	0	0	0	4,4	0,0	0,0	33,33	FALSE	FALSE
chr4	145837202	.	C	T	.	PASS	86	1	ref	86	1	CC->CT	.	167	49.05	2	-1.81	0	.	.	8.85	T|upstream_gene_variant|MODIFIER|Gm13238|Gm13238|transcript|NR_033612.1|pseudogene||n.-17C>T|||||17|,T|intergenic_region|MODIFIER|Znf41-ps-Gm13238|Znf41-ps-Gm13238|intergenic_region|Znf41-ps-Gm13238|||n.145837202C>T||||||	.	.	72	0	0	0	0,0	68,74	0,0	4,6	80	3	0	0	0,0	53,58	0,0	24,29	FALSE	FALSE
chr4	146073680	.	T	C	.	PASS	69	2	ref	69	2	TT->CT	.	96	41.26	3	-1.19	0	.	.	8.6	C|downstream_gene_variant|MODIFIER|Gm13034|Gm13034|transcript|NR_030771.1|pseudogene||n.*4962T>C|||||4962|,C|intergenic_region|MODIFIER|Gm13034-Zfp987|Gm13034-Zfp987|intergenic_region|Gm13034-Zfp987|||n.146073680T>C||||||	.	.	38	0	0	0	0,0	0,2	0,0	38,47	44	1	0	0	0,0	6,9	0,0	37,38	FALSE	FALSE
chr4	146494768	.	A	T	.	PASS	58	1	ref	57	1	AA->AT	.	45	60	0	1.43	0	.	.	12.67	T|intergenic_region|MODIFIER|Zfp992-Zfp981|Zfp992-Zfp981|intergenic_region|Zfp992-Zfp981|||n.146494768A>T||||||	.	.	12	0	0	0	12,12	0,0	0,0	0,0	33	0	0	0	29,29	0,0	0,0	4,4	FALSE	FALSE
chr4	146930159	.	A	G	.	PASS	78	1	ref	78	1	AA->AG	.	91	60	0	0.55	0	.	.	19.77	G|intergenic_region|MODIFIER|1700095A21Rik-Rex2|1700095A21Rik-Rex2|intergenic_region|1700095A21Rik-Rex2|||n.146930159A>G||||||	.	.	50	0	0	0	50,50	0,0	0,0	0,0	41	0	0	0	35,35	0,0	6,6	0,0	FALSE	FALSE
chr4	147848358	.	G	A	.	PASS	51	1	ref	51	1	GG->AG	.	116	60	0	0.42	0	.	.	10.83	A|5_prime_UTR_variant|MODIFIER|Zfp933|Zfp933|transcript|NM_198619.2|protein_coding|1/4|c.-78C>T|||||78|	.	.	52	2	0	0	0,0	0,0	50,51	0,1	64	0	0	0	4,4	0,0	60,60	0,0	FALSE	FALSE
chr4	147861491	.	G	A	.	PASS	63	1	ref	63	1	GG->AG	.	76	60	0	3.22	2.89	.	.	7.51	A|missense_variant&splice_region_variant|MODERATE|Miip|Miip|transcript|NM_001025365.2|protein_coding|9/10|c.955C>T|p.His319Tyr|1368/1813|955/1164|319/387||	.	.	40	0	0	0	0,0	0,0	40,40	0,0	36	0	0	0	4,4	0,0	32,32	0,0	FALSE	TRUE
chr4	147862208	.	C	T	.	PASS	71	1	ref	71	1	CC->CT	.	124	60	0	-0.13	0	.	.	16.98	T|intron_variant|MODIFIER|Miip|Miip|transcript|NM_001025365.2|protein_coding|8/9|c.954+38G>A||||||	.	.	45	0	0	0	0,0	45,45	0,0	0,0	79	0	0	0	0,0	71,71	0,0	8,8	FALSE	FALSE
chr4	147862588	.	C	T	.	PASS	61	1	ref	61	1	CC->CT	.	81	60	0	-2.16	0	.	.	16.98	T|intron_variant|MODIFIER|Miip|Miip|transcript|NM_001025365.2|protein_coding|6/9|c.728-21G>A||||||	.	.	40	0	0	0	0,0	40,41	0,0	0,0	40	0	0	0	0,0	36,36	0,0	4,4	FALSE	FALSE
chr4	147865683	.	A	G	.	PASS	35	2	ref	35	2	AA->AG	.	229	60	0	2.65	0	.	.	7.92	G|missense_variant|MODERATE|Miip|Miip|transcript|NM_001025365.2|protein_coding|3/10|c.455T>C|p.Ile152Thr|868/1813|455/1164|152/387||,G|upstream_gene_variant|MODIFIER|Fv1|Fv1|transcript|NM_010244.3|protein_coding||c.-3296A>G|||||3296|	.	.	103	1	0	0	102,105	0,0	0,0	0,0	117	0	0	0	113,120	0,0	4,4	0,0	FALSE	TRUE
chr4	147869495	.	G	T	.	PASS	39	1	ref	39	1	GG->GT	.	176	60	0	1.37	0	.	.	7.72	T|missense_variant|MODERATE|Fv1|Fv1|transcript|NM_010244.3|protein_coding|1/1|c.517G>T|p.Asp173Tyr|517/1380|517/1380|173/459||,T|upstream_gene_variant|MODIFIER|Miip|Miip|transcript|NM_001025365.2|protein_coding||c.-3138C>A|||||776|,T|downstream_gene_variant|MODIFIER|Mfn2|Mfn2|transcript|NM_001285920.1|protein_coding||c.*5894C>A|||||4091|,T|downstream_gene_variant|MODIFIER|Mfn2|Mfn2|transcript|NM_001285923.1|protein_coding||c.*5894C>A|||||4091|,T|downstream_gene_variant|MODIFIER|Mfn2|Mfn2|transcript|NM_001285921.1|protein_coding||c.*5894C>A|||||4091|,T|downstream_gene_variant|MODIFIER|Mfn2|Mfn2|transcript|NM_001285922.1|protein_coding||c.*5894C>A|||||4091|,T|downstream_gene_variant|MODIFIER|Mfn2|Mfn2|transcript|NM_133201.3|protein_coding||c.*5894C>A|||||4091|	.	.	67	1	0	0	0,0	0,0	66,67	0,0	109	0	0	0	0,0	0,0	105,105	4,4	FALSE	TRUE
chr4	147881978	.	G	T	.	PASS	43	1	ref	43	1	GG->GT	.	154	60	0	-0.91	0	.	.	8.06	T|intron_variant|MODIFIER|Mfn2|Mfn2|transcript|NM_001285920.1|protein_coding|16/19|c.1716+39C>A||||||,T|intron_variant|MODIFIER|Mfn2|Mfn2|transcript|NM_001285923.1|protein_coding|15/18|c.1716+39C>A||||||,T|intron_variant|MODIFIER|Mfn2|Mfn2|transcript|NM_001285921.1|protein_coding|16/19|c.1716+39C>A||||||,T|intron_variant|MODIFIER|Mfn2|Mfn2|transcript|NM_001285922.1|protein_coding|15/18|c.1716+39C>A||||||,T|intron_variant|MODIFIER|Mfn2|Mfn2|transcript|NM_133201.3|protein_coding|15/18|c.1716+39C>A||||||	.	.	62	1	0	0	0,0	0,0	61,63	0,0	91	0	0	0	0,0	0,0	87,87	4,4	FALSE	FALSE
chr4	147882280	.	T	C	.	PASS	71	1	ref	71	1	TT->CT	.	71	60	0	-0.11	0	.	.	19.77	C|intron_variant|MODIFIER|Mfn2|Mfn2|transcript|NM_001285920.1|protein_coding|15/19|c.1496-43A>G||||||,C|intron_variant|MODIFIER|Mfn2|Mfn2|transcript|NM_001285923.1|protein_coding|14/18|c.1496-43A>G||||||,C|intron_variant|MODIFIER|Mfn2|Mfn2|transcript|NM_001285921.1|protein_coding|15/19|c.1496-43A>G||||||,C|intron_variant|MODIFIER|Mfn2|Mfn2|transcript|NM_001285922.1|protein_coding|14/18|c.1496-43A>G||||||,C|intron_variant|MODIFIER|Mfn2|Mfn2|transcript|NM_133201.3|protein_coding|14/18|c.1496-43A>G||||||	.	.	31	0	0	0	0,0	0,0	0,0	31,31	40	0	0	0	0,0	6,6	0,0	34,34	FALSE	FALSE
chr4	147882817	.	C	G	.	PASS	73	1	ref	73	1	CC->CG	.	54	60	0	0.73	0	.	.	19.98	G|intron_variant|MODIFIER|Mfn2|Mfn2|transcript|NM_001285920.1|protein_coding|15/19|c.1495+64G>C||||||,G|intron_variant|MODIFIER|Mfn2|Mfn2|transcript|NM_001285923.1|protein_coding|14/18|c.1495+64G>C||||||,G|intron_variant|MODIFIER|Mfn2|Mfn2|transcript|NM_001285921.1|protein_coding|15/19|c.1495+64G>C||||||,G|intron_variant|MODIFIER|Mfn2|Mfn2|transcript|NM_001285922.1|protein_coding|14/18|c.1495+64G>C||||||,G|intron_variant|MODIFIER|Mfn2|Mfn2|transcript|NM_133201.3|protein_coding|14/18|c.1495+64G>C||||||	.	.	26	0	0	0	0,0	26,27	0,0	0,0	26	0	0	0	0,0	20,21	6,6	0,0	FALSE	FALSE
chr4	147883573	.	A	G	.	PASS	30	1	ref	30	1	AA->AG	.	260	60	0	-1.08	0	.	.	7.11	G|intron_variant|MODIFIER|Mfn2|Mfn2|transcript|NM_001285920.1|protein_coding|13/19|c.1287+54T>C||||||,G|intron_variant|MODIFIER|Mfn2|Mfn2|transcript|NM_001285923.1|protein_coding|12/18|c.1287+54T>C||||||,G|intron_variant|MODIFIER|Mfn2|Mfn2|transcript|NM_001285921.1|protein_coding|13/19|c.1287+54T>C||||||,G|intron_variant|MODIFIER|Mfn2|Mfn2|transcript|NM_001285922.1|protein_coding|12/18|c.1287+54T>C||||||,G|intron_variant|MODIFIER|Mfn2|Mfn2|transcript|NM_133201.3|protein_coding|12/18|c.1287+54T>C||||||	.	.	111	0	0	0	111,111	0,0	0,0	0,0	146	0	0	0	142,145	0,0	4,4	0,0	FALSE	FALSE
chr4	147893882	.	G	T	.	PASS	40	1	ref	40	1	GG->GT	.	169	60	0	0.95	0	.	.	7.7	T|intron_variant|MODIFIER|Mfn2|Mfn2|transcript|NM_001285920.1|protein_coding|5/19|c.311+681C>A||||||,T|intron_variant|MODIFIER|Mfn2|Mfn2|transcript|NM_001285923.1|protein_coding|4/18|c.311+681C>A||||||,T|intron_variant|MODIFIER|Mfn2|Mfn2|transcript|NM_001285921.1|protein_coding|5/19|c.311+681C>A||||||,T|intron_variant|MODIFIER|Mfn2|Mfn2|transcript|NM_001285922.1|protein_coding|4/18|c.311+681C>A||||||,T|intron_variant|MODIFIER|Mfn2|Mfn2|transcript|NM_133201.3|protein_coding|4/18|c.311+681C>A||||||	.	.	62	0	0	0	0,0	0,0	62,63	0,0	106	0	0	0	0,0	0,0	102,102	4,4	FALSE	FALSE
chr4	147898553	.	A	G	.	PASS	52	1	ref	52	1	AA->AG	.	142	60	0	-1.57	0	.	.	12.17	G|missense_variant|MODERATE|Mfn2|Mfn2|transcript|NM_001285920.1|protein_coding|4/20|c.86T>C|p.Leu29Pro|568/4559|86/2274|29/757||,G|missense_variant|MODERATE|Mfn2|Mfn2|transcript|NM_001285923.1|protein_coding|3/19|c.86T>C|p.Leu29Pro|482/4473|86/2274|29/757||,G|missense_variant|MODERATE|Mfn2|Mfn2|transcript|NM_001285921.1|protein_coding|4/20|c.86T>C|p.Leu29Pro|551/4542|86/2274|29/757||,G|missense_variant|MODERATE|Mfn2|Mfn2|transcript|NM_001285922.1|protein_coding|3/19|c.86T>C|p.Leu29Pro|482/4473|86/2274|29/757||,G|missense_variant|MODERATE|Mfn2|Mfn2|transcript|NM_133201.3|protein_coding|3/19|c.86T>C|p.Leu29Pro|485/4476|86/2274|29/757||	.	.	81	1	0	0	80,81	0,0	0,0	0,0	61	1	0	0	56,57	0,0	4,4	0,0	FALSE	TRUE
chr4	147898732	.	C	A	.	PASS	57	1	ref	57	1	CC->AC	.	80	60	0	0.99	0.68	.	.	8.97	A|intron_variant|MODIFIER|Mfn2|Mfn2|transcript|NM_001285920.1|protein_coding|3/19|c.-4-90G>T||||||,A|intron_variant|MODIFIER|Mfn2|Mfn2|transcript|NM_001285923.1|protein_coding|2/18|c.-4-90G>T||||||,A|intron_variant|MODIFIER|Mfn2|Mfn2|transcript|NM_001285921.1|protein_coding|3/19|c.-4-90G>T||||||,A|intron_variant|MODIFIER|Mfn2|Mfn2|transcript|NM_001285922.1|protein_coding|2/18|c.-4-90G>T||||||,A|intron_variant|MODIFIER|Mfn2|Mfn2|transcript|NM_133201.3|protein_coding|2/18|c.-4-90G>T||||||	.	.	33	1	0	0	0,0	32,33	0,0	0,0	47	0	0	0	4,4	43,43	0,0	0,0	FALSE	FALSE
chr4	147910796	.	G	A	.	PASS	43	1	ref	43	1	GG->AG	.	132	60	0	-1.32	0	.	.	10.51	A|missense_variant|MODERATE|Plod1|Plod1|transcript|NM_011122.3|protein_coding|19/19|c.2110C>T|p.Arg704Trp|2209/3252|2110/2187|704/728||	.	.	78	0	0	0	0,0	0,0	78,78	0,0	54	0	0	0	4,4	0,0	50,50	0,0	FALSE	TRUE
chr4	147920171	.	G	A	.	PASS	76	1	ref	76	1	GG->AG	.	218	60	0	-2.64	0	.	.	9.64	A|stop_gained&splice_region_variant|HIGH|Plod1|Plod1|transcript|NM_011122.3|protein_coding|13/19|c.1471C>T|p.Gln491*|1570/3252|1471/2187|491/728||	(Plod1|Plod1|1|1.00)	(Plod1|Plod1|1|1.00)	101	5	0	0	0,0	0,0	96,103	0,0	115	9	0	0	7,8	0,0	99,107	0,0	TRUE	FALSE
chr4	147931187	.	G	A	.	PASS	74	1	ref	74	1	GG->AG	.	138	60	0	-2.3	0	.	.	16.03	A|missense_variant|MODERATE|Plod1|Plod1|transcript|NM_011122.3|protein_coding|4/19|c.404C>T|p.Pro135Leu|503/3252|404/2187|135/728||	.	.	81	1	0	0	0,0	0,0	79,81	1,1	56	0	0	0	6,6	0,0	50,50	0,0	FALSE	TRUE
chr4	147931594	.	G	A	.	PASS	35	1	ref	35	1	GG->AG	.	97	60	0	1.8	0	.	.	9.16	A|intron_variant|MODIFIER|Plod1|Plod1|transcript|NM_011122.3|protein_coding|3/18|c.305+33C>T||||||	.	.	54	0	0	0	0,0	0,0	54,54	0,0	42	0	0	0	4,4	0,0	38,39	0,0	FALSE	FALSE
chr4	147932683	.	C	T	.	PASS	70	1	ref	70	1	CC->CT	.	169	60	0	2.52	0	.	.	11.88	T|intron_variant|MODIFIER|Plod1|Plod1|transcript|NM_011122.3|protein_coding|2/18|c.168+48G>A||||||	.	.	70	0	0	0	0,0	70,70	0,0	0,0	97	0	0	0	0,0	91,93	0,0	6,6	FALSE	FALSE
chr4	147932757	.	C	T	.	PASS	35	2	ref	35	2	CC->CT	.	208	60	0	-0.58	0	.	.	7.69	T|missense_variant|MODERATE|Plod1|Plod1|transcript|NM_011122.3|protein_coding|2/19|c.142G>A|p.Ala48Thr|241/3252|142/2187|48/728||	.	.	84	0	0	0	0,0	84,84	0,0	0,0	122	0	0	0	0,0	118,120	0,0	4,4	FALSE	TRUE
chr4	147932785	.	A	G	.	PASS	36	2	ref	36	2	AA->AG	.	205	60	0	-1.67	0	.	.	7.53	G|synonymous_variant|LOW|Plod1|Plod1|transcript|NM_011122.3|protein_coding|2/19|c.114T>C|p.Thr38Thr|213/3252|114/2187|38/728||	.	.	84	0	0	0	84,84	0,0	0,0	0,0	119	0	0	0	115,117	0,0	4,4	0,0	FALSE	FALSE
chr4	148012604	.	C	A	.	PASS	75	1	ref	75	1	CC->AC	.	157	60	0	2.22	0	.	.	15.95	A|intron_variant|MODIFIER|Clcn6|Clcn6|transcript|NM_011929.3|protein_coding|18/22|c.1983+13G>T||||||	.	.	74	0	0	0	0,0	74,74	0,0	0,0	83	0	0	0	6,6	76,76	0,0	1,1	FALSE	FALSE
chr4	148017467	.	C	T	.	PASS	58	1	ref	58	1	CC->CT	.	107	60	0	-0.58	0	.	.	12.72	T|intron_variant|MODIFIER|Clcn6|Clcn6|transcript|NM_011929.3|protein_coding|12/22|c.1121+29G>A||||||	.	.	61	0	0	0	1,1	60,60	0,0	0,0	46	0	0	0	0,0	42,42	0,0	4,4	FALSE	FALSE
chr4	148017720	.	A	G	.	PASS	62	1	ref	62	1	AA->AG	.	97	60	0	-1.92	0	.	.	9.44	G|intron_variant|MODIFIER|Clcn6|Clcn6|transcript|NM_011929.3|protein_coding|11/22|c.955-58T>C||||||	.	.	37	0	0	0	36,36	1,1	0,0	0,0	60	0	0	0	54,54	0,0	6,6	0,0	FALSE	FALSE
chr4	148023451	.	G	A	.	PASS	32	1	ref	32	1	GG->AG	.	254	60	0	-0.35	0	.	.	7.7	A|synonymous_variant|LOW|Clcn6|Clcn6|transcript|NM_011929.3|protein_coding|7/23|c.496C>T|p.Leu166Leu|542/5181|496/2613|166/870||	.	.	114	0	0	0	0,0	0,0	114,114	0,0	140	0	0	0	4,4	0,0	136,136	0,0	FALSE	FALSE
chr4	148026471	.	C	T	.	PASS	52	1	ref	52	1	CC->CT	.	129	60	0	-2.44	0	.	.	9.87	T|intron_variant|MODIFIER|Clcn6|Clcn6|transcript|NM_011929.3|protein_coding|5/22|c.346+62G>A||||||	.	.	65	0	0	0	0,0	65,67	0,0	0,0	62	0	0	0	0,0	58,58	0,0	4,4	FALSE	FALSE
chr4	148028666	.	G	T	.	PASS	45	1	ref	45	1	GG->GT	.	136	60	0	-0.15	0	.	.	8.78	T|intron_variant|MODIFIER|Clcn6|Clcn6|transcript|NM_011929.3|protein_coding|3/22|c.214-51C>A||||||	.	.	52	0	0	0	0,0	0,0	52,52	0,0	84	0	0	0	0,0	0,0	80,80	4,4	FALSE	FALSE
chr4	148037770	.	G	A	.	PASS	64	1	ref	64	1	GG->AG	.	60	60	0	-1.71	0	.	.	18.32	A|upstream_gene_variant|MODIFIER|Mthfr|Mthfr|transcript|NM_001161798.1|protein_coding||c.-3442G>A|||||3419|,A|upstream_gene_variant|MODIFIER|Mthfr|Mthfr|transcript|NM_010840.3|protein_coding||c.-3827G>A|||||1307|,A|upstream_gene_variant|MODIFIER|Mthfr|Mthfr|transcript|NR_027809.1|pseudogene||n.-3419G>A|||||3419|,A|intron_variant|MODIFIER|Clcn6|Clcn6|transcript|NM_011929.3|protein_coding|2/22|c.147+144C>T||||||	.	.	28	0	0	0	0,0	0,0	28,28	0,0	32	0	0	0	4,4	0,0	28,28	0,0	FALSE	FALSE
chr4	148043433	.	G	A	.	PASS	48	1	ref	48	1	GG->AG	.	133	60	0	1.12	0	.	.	9.72	A|missense_variant|MODERATE|Mthfr|Mthfr|transcript|NM_001161798.1|protein_coding|3/12|c.365G>A|p.Arg122Gln|388/6085|365/2088|122/695||,A|missense_variant|MODERATE|Mthfr|Mthfr|transcript|NM_010840.3|protein_coding|3/12|c.242G>A|p.Arg81Gln|311/6008|242/1965|81/654||,A|upstream_gene_variant|MODIFIER|Clcn6|Clcn6|transcript|NM_011929.3|protein_coding||c.-4666C>T|||||4620|,A|non_coding_transcript_exon_variant|MODIFIER|Mthfr|Mthfr|transcript|NR_027809.1|pseudogene|3/13|n.388G>A||||||	.	.	59	0	0	0	0,0	0,0	59,60	0,0	73	0	0	0	4,4	0,0	69,69	0,0	FALSE	TRUE
chr4	148044491	.	G	T	.	PASS	35	2	ref	35	2	GG->GT	.	199	60	0	0.44	0	.	.	7.61	T|missense_variant|MODERATE|Mthfr|Mthfr|transcript|NM_001161798.1|protein_coding|4/12|c.643G>T|p.Ala215Ser|666/6085|643/2088|215/695||,T|missense_variant|MODERATE|Mthfr|Mthfr|transcript|NM_010840.3|protein_coding|4/12|c.520G>T|p.Ala174Ser|589/6008|520/1965|174/654||,T|non_coding_transcript_exon_variant|MODIFIER|Mthfr|Mthfr|transcript|NR_027809.1|pseudogene|4/13|n.666G>T||||||	.	.	75	0	0	0	0,0	0,0	75,75	0,0	124	1	0	0	0,0	0,0	119,120	4,4	FALSE	TRUE
chr4	148044598	.	T	C	.	PASS	50	1	ref	50	1	TT->CT	.	98	60	0	-0.21	0	.	.	9.89	C|intron_variant|MODIFIER|Mthfr|Mthfr|transcript|NM_001161798.1|protein_coding|4/11|c.706+44T>C||||||,C|intron_variant|MODIFIER|Mthfr|Mthfr|transcript|NM_010840.3|protein_coding|4/11|c.583+44T>C||||||,C|intron_variant|MODIFIER|Mthfr|Mthfr|transcript|NR_027809.1|pseudogene|4/12|n.729+44T>C||||||	.	.	32	0	0	0	0,0	0,0	0,0	32,32	66	0	0	0	0,0	4,4	0,0	62,62	FALSE	FALSE
chr4	148051951	.	G	T	.	PASS	72	1	ref	72	1	GG->GT	.	151	60	0	3.38	0	.	.	13.44	T|missense_variant|MODERATE|Mthfr|Mthfr|transcript|NM_001161798.1|protein_coding|7/12|c.1238G>T|p.Ser413Ile|1261/6085|1238/2088|413/695||,T|missense_variant|MODERATE|Mthfr|Mthfr|transcript|NM_010840.3|protein_coding|7/12|c.1115G>T|p.Ser372Ile|1184/6008|1115/1965|372/654||,T|non_coding_transcript_exon_variant|MODIFIER|Mthfr|Mthfr|transcript|NR_027809.1|pseudogene|7/13|n.1261G>T||||||	.	.	68	0	0	0	0,0	0,0	68,70	0,0	81	0	0	0	0,0	0,0	75,75	6,6	FALSE	TRUE
chr4	148052139	.	T	C	.	PASS	39	1	ref	39	1	TT->CT	.	198	60	0	0.53	0	.	.	8.24	C|missense_variant|MODERATE|Mthfr|Mthfr|transcript|NM_001161798.1|protein_coding|8/12|c.1327T>C|p.Tyr443His|1350/6085|1327/2088|443/695||,C|missense_variant|MODERATE|Mthfr|Mthfr|transcript|NM_010840.3|protein_coding|8/12|c.1204T>C|p.Tyr402His|1273/6008|1204/1965|402/654||,C|non_coding_transcript_exon_variant|MODIFIER|Mthfr|Mthfr|transcript|NR_027809.1|pseudogene|8/13|n.1350T>C||||||	.	.	90	0	0	0	0,0	0,0	0,0	90,91	107	0	0	0	0,0	4,4	0,0	103,103	FALSE	TRUE
chr4	148081537	.	G	T	.	PASS	63	1	ref	63	1	GG->GT	.	52	60	0	-1	0	.	.	16.79	T|intron_variant|MODIFIER|Agtrap|Agtrap|transcript|NM_009642.4|protein_coding|4/4|c.364+26C>A||||||,T|intron_variant|MODIFIER|Agtrap|Agtrap|transcript|NM_001301281.1|protein_coding|4/4|c.199+26C>A||||||	.	.	21	0	0	0	0,0	0,0	21,21	0,0	31	0	0	0	0,0	0,0	27,27	4,4	FALSE	FALSE
chr4	148083864	.	C	A	.	PASS	29	2	ref	29	2	CC->AC	.	87	60	0	1.42	0	.	.	8.21	A|intron_variant|MODIFIER|Agtrap|Agtrap|transcript|NM_009642.4|protein_coding|2/4|c.62+95G>T||||||,A|intron_variant|MODIFIER|Agtrap|Agtrap|transcript|NM_001301281.1|protein_coding|2/4|c.-104+95G>T||||||	.	.	46	0	0	0	0,0	46,47	0,0	0,0	39	0	0	0	3,3	36,37	0,0	0,0	FALSE	FALSE
chr4	148140850	.	T	C	.	PASS	45	1	ref	45	1	TT->CT	.	132	60	0	0.66	0	.	.	8.58	C|downstream_gene_variant|MODIFIER|Fbxo6|Fbxo6|transcript|NM_001163704.1|protein_coding||c.*5066A>G|||||4866|,C|downstream_gene_variant|MODIFIER|Fbxo6|Fbxo6|transcript|NM_001163705.1|protein_coding||c.*5066A>G|||||4866|,C|downstream_gene_variant|MODIFIER|Fbxo6|Fbxo6|transcript|NM_015797.4|protein_coding||c.*5066A>G|||||4866|,C|downstream_gene_variant|MODIFIER|Fbxo6|Fbxo6|transcript|NM_001163706.1|protein_coding||c.*5066A>G|||||4866|,C|downstream_gene_variant|MODIFIER|Fbxo6|Fbxo6|transcript|NM_001163707.1|protein_coding||c.*5066A>G|||||4866|,C|intron_variant|MODIFIER|Mad2l2|Mad2l2|transcript|NM_001305420.1|protein_coding|3/9|c.40+16T>C||||||,C|intron_variant|MODIFIER|Mad2l2|Mad2l2|transcript|NM_027985.3|protein_coding|1/7|c.40+16T>C||||||	.	.	47	1	0	0	0,0	0,0	0,0	46,47	85	0	0	0	0,0	4,4	0,0	81,81	FALSE	FALSE
chr4	148142839	.	C	A	.	PASS	63	1	ref	63	1	CC->AC	.	43	60	0	-0.49	0	.	.	19.87	A|downstream_gene_variant|MODIFIER|Fbxo6|Fbxo6|transcript|NM_001163704.1|protein_coding||c.*3077G>T|||||2877|,A|downstream_gene_variant|MODIFIER|Mir7022|Mir7022|transcript|NR_105989.1|pseudogene||n.*4097G>T|||||4097|,A|downstream_gene_variant|MODIFIER|Fbxo6|Fbxo6|transcript|NM_001163705.1|protein_coding||c.*3077G>T|||||2877|,A|downstream_gene_variant|MODIFIER|Fbxo6|Fbxo6|transcript|NM_015797.4|protein_coding||c.*3077G>T|||||2877|,A|downstream_gene_variant|MODIFIER|Fbxo6|Fbxo6|transcript|NM_001163706.1|protein_coding||c.*3077G>T|||||2877|,A|downstream_gene_variant|MODIFIER|Fbxo6|Fbxo6|transcript|NM_001163707.1|protein_coding||c.*3077G>T|||||2877|,A|intron_variant|MODIFIER|Mad2l2|Mad2l2|transcript|NM_001305420.1|protein_coding|4/9|c.160-147C>A||||||,A|intron_variant|MODIFIER|Mad2l2|Mad2l2|transcript|NM_027985.3|protein_coding|2/7|c.160-147C>A||||||	.	.	20	0	0	0	0,0	20,20	0,0	0,0	23	0	0	0	4,4	19,19	0,0	0,0	FALSE	FALSE
chr4	148143405	.	G	A	.	PASS	59	1	ref	59	1	GG->AG	.	46	60	0	-0.35	0	.	.	15.85	A|downstream_gene_variant|MODIFIER|Fbxo6|Fbxo6|transcript|NM_001163704.1|protein_coding||c.*2511C>T|||||2311|,A|downstream_gene_variant|MODIFIER|Mir7022|Mir7022|transcript|NR_105989.1|pseudogene||n.*3531C>T|||||3531|,A|downstream_gene_variant|MODIFIER|Fbxo6|Fbxo6|transcript|NM_001163705.1|protein_coding||c.*2511C>T|||||2311|,A|downstream_gene_variant|MODIFIER|Fbxo6|Fbxo6|transcript|NM_015797.4|protein_coding||c.*2511C>T|||||2311|,A|downstream_gene_variant|MODIFIER|Fbxo6|Fbxo6|transcript|NM_001163706.1|protein_coding||c.*2511C>T|||||2311|,A|downstream_gene_variant|MODIFIER|Fbxo6|Fbxo6|transcript|NM_001163707.1|protein_coding||c.*2511C>T|||||2311|,A|intron_variant|MODIFIER|Mad2l2|Mad2l2|transcript|NM_001305420.1|protein_coding|5/9|c.232-137G>A||||||,A|intron_variant|MODIFIER|Mad2l2|Mad2l2|transcript|NM_027985.3|protein_coding|3/7|c.232-137G>A||||||	.	.	14	0	0	0	0,0	0,0	14,14	0,0	31	0	0	0	4,4	0,0	27,28	0,0	FALSE	FALSE
chr4	148144367	.	C	A	.	PASS	45	1	ref	45	1	CC->AC	.	136	60	0	0.15	0	.	.	8.49	A|downstream_gene_variant|MODIFIER|Fbxo6|Fbxo6|transcript|NM_001163704.1|protein_coding||c.*1549G>T|||||1349|,A|downstream_gene_variant|MODIFIER|Mir7022|Mir7022|transcript|NR_105989.1|pseudogene||n.*2569G>T|||||2569|,A|downstream_gene_variant|MODIFIER|Fbxo6|Fbxo6|transcript|NM_001163705.1|protein_coding||c.*1549G>T|||||1349|,A|downstream_gene_variant|MODIFIER|Fbxo6|Fbxo6|transcript|NM_015797.4|protein_coding||c.*1549G>T|||||1349|,A|downstream_gene_variant|MODIFIER|Fbxo6|Fbxo6|transcript|NM_001163706.1|protein_coding||c.*1549G>T|||||1349|,A|downstream_gene_variant|MODIFIER|Fbxo6|Fbxo6|transcript|NM_001163707.1|protein_coding||c.*1549G>T|||||1349|,A|intron_variant|MODIFIER|Mad2l2|Mad2l2|transcript|NM_001305420.1|protein_coding|7/9|c.427+9C>A||||||,A|intron_variant|MODIFIER|Mad2l2|Mad2l2|transcript|NM_027985.3|protein_coding|5/7|c.427+9C>A||||||	.	.	51	3	0	0	0,0	48,51	0,0	0,0	85	0	0	0	4,4	81,81	0,0	0,0	FALSE	FALSE
chr4	148145331	.	C	T	.	PASS	32	1	ref	32	1	CC->CT	.	181	60	0	2.23	0	.	.	8.02	T|downstream_gene_variant|MODIFIER|Fbxo6|Fbxo6|transcript|NM_001163704.1|protein_coding||c.*585G>A|||||385|,T|downstream_gene_variant|MODIFIER|Mir7022|Mir7022|transcript|NR_105989.1|pseudogene||n.*1605G>A|||||1605|,T|downstream_gene_variant|MODIFIER|Fbxo6|Fbxo6|transcript|NM_001163705.1|protein_coding||c.*585G>A|||||385|,T|downstream_gene_variant|MODIFIER|Fbxo6|Fbxo6|transcript|NM_015797.4|protein_coding||c.*585G>A|||||385|,T|downstream_gene_variant|MODIFIER|Fbxo6|Fbxo6|transcript|NM_001163706.1|protein_coding||c.*585G>A|||||385|,T|downstream_gene_variant|MODIFIER|Fbxo6|Fbxo6|transcript|NM_001163707.1|protein_coding||c.*585G>A|||||385|,T|intron_variant|MODIFIER|Mad2l2|Mad2l2|transcript|NM_001305420.1|protein_coding|9/9|c.595-41C>T||||||,T|intron_variant|MODIFIER|Mad2l2|Mad2l2|transcript|NM_027985.3|protein_coding|7/7|c.595-41C>T||||||	.	.	91	1	0	0	0,0	90,91	0,0	0,0	90	0	0	0	0,0	86,86	0,0	4,4	FALSE	FALSE
chr4	148156362	.	G	C	.	PASS	46	2	ref	46	2	GG->CG	.	41	60	0	-1.24	0	.	.	19.05	C|upstream_gene_variant|MODIFIER|Fbxo6|Fbxo6|transcript|NM_001163704.1|protein_coding||c.-6725C>G|||||4437|,C|upstream_gene_variant|MODIFIER|Fbxo2|Fbxo2|transcript|NM_176848.1|protein_coding||c.-4328G>C|||||4306|,C|upstream_gene_variant|MODIFIER|Fbxo6|Fbxo6|transcript|NM_001163705.1|protein_coding||c.-6725C>G|||||4437|,C|upstream_gene_variant|MODIFIER|Fbxo6|Fbxo6|transcript|NM_015797.4|protein_coding||c.-6725C>G|||||4437|,C|upstream_gene_variant|MODIFIER|Fbxo6|Fbxo6|transcript|NM_001163706.1|protein_coding||c.-6725C>G|||||4333|,C|upstream_gene_variant|MODIFIER|Fbxo6|Fbxo6|transcript|NM_001163707.1|protein_coding||c.-6725C>G|||||4227|,C|intron_variant|MODIFIER|Fbxo44|Fbxo44|transcript|NM_001161851.2|protein_coding|4/5|c.488+33C>G||||||,C|intron_variant|MODIFIER|Fbxo44|Fbxo44|transcript|NR_104375.1|pseudogene|3/5|n.510+33C>G||||||,C|intron_variant|MODIFIER|Fbxo44|Fbxo44|transcript|NM_001161852.2|protein_coding|3/4|c.364-81C>G||||||,C|intron_variant|MODIFIER|Fbxo44|Fbxo44|transcript|NM_173401.5|protein_coding|4/5|c.488+33C>G||||||,C|intron_variant|MODIFIER|Fbxo44|Fbxo44|transcript|NR_104374.1|pseudogene|4/6|n.571+33C>G||||||	.	.	15	0	0	0	0,0	0,0	15,16	0,0	25	1	0	0	0,0	5,6	19,19	0,0	FALSE	FALSE
chr4	148158598	.	C	A	.	PASS	57	1	ref	57	1	CC->AC	.	96	60	0	-0.56	0	.	.	15.71	A|missense_variant|MODERATE|Fbxo44|Fbxo44|transcript|NM_001161851.2|protein_coding|2/6|c.204G>T|p.Trp68Cys|301/1567|204/768|68/255||,A|missense_variant|MODERATE|Fbxo44|Fbxo44|transcript|NM_001161852.2|protein_coding|2/5|c.204G>T|p.Trp68Cys|578/1719|204/675|68/224||,A|missense_variant|MODERATE|Fbxo44|Fbxo44|transcript|NM_173401.5|protein_coding|2/6|c.204G>T|p.Trp68Cys|578/1844|204/768|68/255||,A|upstream_gene_variant|MODIFIER|Fbxo2|Fbxo2|transcript|NM_176848.1|protein_coding||c.-2092C>A|||||2070|,A|non_coding_transcript_exon_variant|MODIFIER|Fbxo44|Fbxo44|transcript|NR_104375.1|pseudogene|1/6|n.226G>T||||||,A|non_coding_transcript_exon_variant|MODIFIER|Fbxo44|Fbxo44|transcript|NR_104374.1|pseudogene|2/7|n.287G>T||||||	.	.	48	0	0	0	0,0	48,48	0,0	0,0	48	0	0	0	4,4	44,44	0,0	0,0	FALSE	TRUE
chr4	148250603	.	C	T	.	PASS	34	1	ref	34	1	CC->CT	.	115	60	0	0.2	0	.	.	7.26	T|intron_variant|MODIFIER|Ptchd2|Ptchd2|transcript|NM_001083342.1|protein_coding|15/20|c.2967+16G>A||||||	.	.	35	2	0	0	0,0	33,35	0,0	0,0	80	0	0	0	0,0	76,76	0,0	4,4	FALSE	FALSE
chr4	148252676	.	C	A	.	PASS	43	1	ref	43	1	CC->AC	.	134	60	0	1.68	0	.	.	7.54	A|intron_variant|MODIFIER|Ptchd2|Ptchd2|transcript|NM_001083342.1|protein_coding|13/20|c.2663+18G>T||||||	.	.	43	0	0	0	0,0	43,43	0,0	0,0	91	1	0	0	4,5	86,86	0,0	0,0	FALSE	FALSE
chr4	148254039	.	C	A	.	PASS	15	1	ref	15	1	CC->AC	.	12	60	0	1.22	0	.	.	7.59	A|intron_variant|MODIFIER|Ptchd2|Ptchd2|transcript|NM_001083342.1|protein_coding|12/20|c.2478+196G>T||||||	.	.	9	0	0	0	0,0	9,9	0,0	0,0	3	0	0	0	2,2	1,1	0,0	0,0	FALSE	FALSE
chr4	148436344	.	G	A	.	PASS	67	1	ref	67	1	GG->AG	.	126	60	0	1	0	.	.	14.93	A|synonymous_variant|LOW|Ubiad1|Ubiad1|transcript|NM_027873.2|protein_coding|2/2|c.822C>T|p.Ala274Ala|1123/2970|822/1011|274/336||	.	.	48	1	0	0	0,0	0,0	47,48	0,0	77	0	0	0	6,6	0,0	71,72	0,0	FALSE	FALSE
chr4	148444240	.	A	G	.	PASS	49	1	ref	49	1	AA->AG	.	141	60	0	-0.92	0	.	.	10.02	G|missense_variant|MODERATE|Ubiad1|Ubiad1|transcript|NM_027873.2|protein_coding|1/2|c.211T>C|p.Tyr71His|512/2970|211/1011|71/336||,G|upstream_gene_variant|MODIFIER|Mtor|Mtor|transcript|NM_020009.2|protein_coding||c.-8031A>G|||||4342|	.	.	71	0	0	0	71,71	0,0	0,0	0,0	69	0	0	0	65,66	0,0	4,4	0,0	FALSE	TRUE
chr4	148462746	.	G	T	.	PASS	60	1	ref	60	1	GG->GT	.	112	60	0	-1.38	0	.	.	16.83	T|intron_variant|MODIFIER|Mtor|Mtor|transcript|NM_020009.2|protein_coding|8/57|c.1226-41G>T||||||	.	.	67	1	0	0	0,0	0,0	66,69	0,0	43	0	0	0	0,0	0,0	39,39	4,4	FALSE	FALSE
chr4	148463690	.	A	G	.	PASS	72	1	ref	72	1	AA->AG	.	250	60	0	-0.58	0	.	.	10.4	G|splice_acceptor_variant&intron_variant|HIGH|Mtor|Mtor|transcript|NM_020009.2|protein_coding|9/57|c.1413-2A>G||||||	(Mtor|Mtor|1|1.00)	.	104	0	0	0	103,103	0,0	0,0	1,1	146	0	0	0	138,138	0,0	8,8	0,0	TRUE	FALSE
chr4	148469093	.	G	A	.	PASS	79	1	ref	79	1	GG->AG	.	282	59.98	0	-2.28	0	.	.	8.42	A|intron_variant|MODIFIER|Mtor|Mtor|transcript|NM_020009.2|protein_coding|15/57|c.2421+16G>A||||||	.	.	122	2	0	0	0,0	0,0	120,122	0,0	160	0	0	0	6,6	0,0	154,154	0,0	FALSE	FALSE
chr4	148469511	.	C	A	.	PASS	73	1	ref	73	1	CC->AC	.	83	60	0	1.95	0	.	.	18.59	A|intron_variant|MODIFIER|Mtor|Mtor|transcript|NM_020009.2|protein_coding|16/57|c.2514+52C>A||||||	.	.	39	0	0	0	0,0	39,40	0,0	0,0	43	0	0	0	6,6	37,37	0,0	0,0	FALSE	FALSE
chr4	148470121	.	G	T	.	PASS	58	1	ref	58	1	GG->GT	.	77	60	0	-1.88	0	.	.	16.03	T|intron_variant|MODIFIER|Mtor|Mtor|transcript|NM_020009.2|protein_coding|16/57|c.2515-101G>T||||||	.	.	33	2	0	0	0,0	0,0	31,33	0,0	44	0	0	0	0,0	0,0	40,40	4,4	FALSE	FALSE
chr4	148483676	.	G	A	.	PASS	76	1	ref	76	1	GG->AG	.	222	60	0	1.65	0	.	.	12.97	A|missense_variant|MODERATE|Mtor|Mtor|transcript|NM_020009.2|protein_coding|21/58|c.3239G>A|p.Arg1080Gln|3359/8595|3239/7650|1080/2549||	.	.	96	1	0	0	0,0	0,0	95,99	0,0	122	0	0	0	8,8	0,0	114,115	0,0	FALSE	TRUE
chr4	148496221	.	C	T	.	PASS	76	1	ref	76	1	CC->CT	.	122	60	0	1.61	0	.	.	17.82	T|stop_gained|HIGH|Angptl7|Angptl7|transcript|NM_001039554.3|protein_coding|5/5|c.948G>A|p.Trp316*|1121/2062|948/1014|316/337||,T|intron_variant|MODIFIER|Mtor|Mtor|transcript|NM_020009.2|protein_coding|28/57|c.4253+4455C>T||||||	.	.	64	0	0	0	0,0	64,64	0,0	0,0	58	0	0	0	0,0	52,52	0,0	6,6	TRUE	FALSE
chr4	148499968	.	C	T	.	PASS	34	1	ref	34	1	CC->CT	.	77	60	0	-1.75	0	.	.	8.61	T|missense_variant|MODERATE|Angptl7|Angptl7|transcript|NM_001039554.3|protein_coding|1/5|c.322G>A|p.Ala108Thr|495/2062|322/1014|108/337||,T|intron_variant|MODIFIER|Mtor|Mtor|transcript|NM_020009.2|protein_coding|28/57|c.4253+8202C>T||||||	.	.	32	0	0	0	0,0	32,32	0,0	0,0	45	0	0	0	0,0	41,41	0,0	4,4	FALSE	TRUE
chr4	148524272	.	G	A	.	PASS	57	2	ref	57	1	GG->AG	.	58	60	0	1.14	0	.	.	12.57	A|intron_variant|MODIFIER|Mtor|Mtor|transcript|NM_020009.2|protein_coding|31/57|c.4571-187G>A||||||	.	.	16	0	0	0	0,0	0,0	16,16	0,0	42	1	0	0	4,4	0,0	37,38	0,0	FALSE	FALSE
chr4	148536464	.	A	G	.	PASS	47	1	ref	47	1	AA->AG	.	126	60	0	1.34	0	.	.	8.82	G|intron_variant|MODIFIER|Mtor|Mtor|transcript|NM_020009.2|protein_coding|38/57|c.5365-47A>G||||||	.	.	48	2	0	0	46,48	0,0	0,0	0,0	78	0	0	0	74,74	0,0	4,4	0,0	FALSE	FALSE
chr4	148538805	.	G	A	.	PASS	42	1	ref	42	1	GG->AG	.	202	60	0	-0.47	0	.	.	8.7	A|synonymous_variant|LOW|Mtor|Mtor|transcript|NM_020009.2|protein_coding|44/58|c.6111G>A|p.Leu2037Leu|6231/8595|6111/7650|2037/2549||	.	.	102	0	0	0	0,0	0,0	102,104	0,0	98	0	0	0	4,4	0,0	94,94	0,0	FALSE	FALSE
chr4	148544429	.	G	T	.	PASS	65	2	ref	65	2	GG->GT	.	273	60	0	1.99	0	.	.	7.44	T|synonymous_variant|LOW|Mtor|Mtor|transcript|NM_020009.2|protein_coding|47/58|c.6537G>T|p.Gly2179Gly|6657/8595|6537/7650|2179/2549||	.	.	95	1	0	0	0,0	0,0	93,95	1,2	175	1	0	0	0,0	0,0	168,169	6,7	FALSE	FALSE
chr4	148552890	.	C	T	.	PASS	66	1	ref	66	1	CC->CT	.	138	59.95	0	0.35	0	.	.	11.34	T|intron_variant|MODIFIER|Mtor|Mtor|transcript|NM_020009.2|protein_coding|55/57|c.7447+98C>T||||||	.	.	50	0	0	0	0,0	50,50	0,0	0,0	88	0	0	0	0,0	82,82	0,0	6,6	FALSE	FALSE
chr4	148556233	.	G	A	.	PASS	55	1	ref	55	1	GG->AG	.	312	60	0	-0.84	0	.	.	9.99	A|upstream_gene_variant|MODIFIER|Exosc10|Exosc10|transcript|NM_016699.2|protein_coding||c.-2235G>A|||||2194|,A|upstream_gene_variant|MODIFIER|Exosc10|Exosc10|transcript|NR_131061.1|pseudogene||n.-2194G>A|||||2194|,A|upstream_gene_variant|MODIFIER|Exosc10|Exosc10|transcript|NR_131062.1|pseudogene||n.-2194G>A|||||2194|,A|intron_variant|MODIFIER|Mtor|Mtor|transcript|NM_020009.2|protein_coding|56/57|c.7529-34G>A||||||	.	.	124	0	0	0	0,0	0,0	124,125	0,0	187	1	0	0	4,4	0,0	180,181	2,2	FALSE	FALSE
chr4	148556821	.	G	A	.	PASS	46	1	ref	46	1	GG->AG	.	133	60	0	-2.08	0	.	.	8.69	A|upstream_gene_variant|MODIFIER|Exosc10|Exosc10|transcript|NM_016699.2|protein_coding||c.-1647G>A|||||1606|,A|upstream_gene_variant|MODIFIER|Exosc10|Exosc10|transcript|NR_131061.1|pseudogene||n.-1606G>A|||||1606|,A|upstream_gene_variant|MODIFIER|Exosc10|Exosc10|transcript|NR_131062.1|pseudogene||n.-1606G>A|||||1606|,A|intron_variant|MODIFIER|Mtor|Mtor|transcript|NM_020009.2|protein_coding|57/57|c.7635-24G>A||||||	.	.	51	0	0	0	0,0	0,0	51,54	0,0	79	0	0	0	4,4	0,0	75,75	0,0	FALSE	FALSE
chr4	148562354	.	T	A	.	PASS	35	1	ref	35	1	TT->AT	.	204	60	0	-0.79	0	.	.	7.67	A|synonymous_variant|LOW|Exosc10|Exosc10|transcript|NM_016699.2|protein_coding|4/25|c.420T>A|p.Pro140Pro|461/2791|420/2664|140/887||,A|downstream_gene_variant|MODIFIER|Mtor|Mtor|transcript|NM_020009.2|protein_coding||c.*5494T>A|||||4669|,A|non_coding_transcript_exon_variant|MODIFIER|Exosc10|Exosc10|transcript|NR_131061.1|pseudogene|4/25|n.461T>A||||||,A|non_coding_transcript_exon_variant|MODIFIER|Exosc10|Exosc10|transcript|NR_131062.1|pseudogene|4/25|n.461T>A||||||	.	.	80	0	0	0	0,0	0,0	0,0	80,80	124	0	0	0	4,4	0,0	0,0	120,120	FALSE	FALSE
chr4	148562444	.	C	A	.	PASS	52	1	ref	52	1	CC->AC	.	110	60	0	-2.16	0	.	.	11.93	A|downstream_gene_variant|MODIFIER|Mtor|Mtor|transcript|NM_020009.2|protein_coding||c.*5584C>A|||||4759|,A|intron_variant|MODIFIER|Exosc10|Exosc10|transcript|NM_016699.2|protein_coding|4/24|c.477+33C>A||||||,A|intron_variant|MODIFIER|Exosc10|Exosc10|transcript|NR_131061.1|pseudogene|4/24|n.518+33C>A||||||,A|intron_variant|MODIFIER|Exosc10|Exosc10|transcript|NR_131062.1|pseudogene|4/24|n.518+33C>A||||||	.	.	49	0	0	0	0,0	49,49	0,0	0,0	61	0	0	0	4,4	57,57	0,0	0,0	FALSE	FALSE
chr4	148565456	.	G	T	.	PASS	61	1	ref	61	1	GG->GT	.	61	60	0	-0.1	0	.	.	16.22	T|intron_variant|MODIFIER|Exosc10|Exosc10|transcript|NM_016699.2|protein_coding|10/24|c.1280+62G>T||||||,T|intron_variant|MODIFIER|Exosc10|Exosc10|transcript|NR_131061.1|pseudogene|10/24|n.1321+62G>T||||||,T|intron_variant|MODIFIER|Exosc10|Exosc10|transcript|NR_131062.1|pseudogene|10/24|n.1321+62G>T||||||	.	.	24	0	0	0	0,0	0,0	24,24	0,0	37	0	0	0	0,0	0,0	33,33	4,4	FALSE	FALSE
chr4	148566232	.	C	A	.	PASS	41	1	ref	41	1	CC->AC	.	176	60	0	-3.17	0	.	.	7.16	A|intron_variant|MODIFIER|Exosc10|Exosc10|transcript|NM_016699.2|protein_coding|10/24|c.1281-47C>A||||||,A|intron_variant|MODIFIER|Exosc10|Exosc10|transcript|NR_131061.1|pseudogene|10/24|n.1322-47C>A||||||,A|intron_variant|MODIFIER|Exosc10|Exosc10|transcript|NR_131062.1|pseudogene|10/24|n.1322-47C>A||||||	.	.	73	0	0	0	0,0	73,74	0,0	0,0	102	0	0	0	4,4	98,98	0,0	0,0	FALSE	FALSE
chr4	148568789	.	G	T	.	PASS	63	1	ref	63	1	GG->GT	.	154	60	0	-0.48	0	.	.	10.78	T|intron_variant|MODIFIER|Exosc10|Exosc10|transcript|NM_016699.2|protein_coding|13/24|c.1637+88G>T||||||,T|intron_variant|MODIFIER|Exosc10|Exosc10|transcript|NR_131061.1|pseudogene|13/24|n.1678+88G>T||||||,T|intron_variant|MODIFIER|Exosc10|Exosc10|transcript|NR_131062.1|pseudogene|13/24|n.1678+88G>T||||||	.	.	43	0	0	0	0,0	0,0	43,44	0,0	109	0	0	0	0,0	0,0	103,104	6,6	FALSE	FALSE
chr4	148569102	.	C	A	.	PASS	75	1	ref	75	1	CC->AC	.	231	60	0	1.02	0	.	.	10.1	A|intron_variant|MODIFIER|Exosc10|Exosc10|transcript|NM_016699.2|protein_coding|13/24|c.1637+401C>A||||||,A|intron_variant|MODIFIER|Exosc10|Exosc10|transcript|NR_131061.1|pseudogene|13/24|n.1678+401C>A||||||,A|intron_variant|MODIFIER|Exosc10|Exosc10|transcript|NR_131062.1|pseudogene|13/24|n.1678+401C>A||||||	.	.	102	1	0	0	0,0	101,102	0,0	0,0	128	1	0	0	6,7	121,122	0,0	0,0	FALSE	FALSE
chr4	148569391	.	T	C	.	PASS	70	1	ref	70	1	TT->CT	.	357	60	0	3.33	0	.	.	9.88	C|intron_variant|MODIFIER|Exosc10|Exosc10|transcript|NM_016699.2|protein_coding|13/24|c.1637+690T>C||||||,C|intron_variant|MODIFIER|Exosc10|Exosc10|transcript|NR_131061.1|pseudogene|13/24|n.1678+690T>C||||||,C|intron_variant|MODIFIER|Exosc10|Exosc10|transcript|NR_131062.1|pseudogene|13/24|n.1678+690T>C||||||	.	.	129	0	0	0	0,0	0,0	0,0	129,129	228	0	0	0	0,0	6,6	0,0	222,222	FALSE	FALSE
chr4	148575828	.	G	T	.	PASS	31	1	ref	31	1	GG->GT	.	299	60	0	-0.32	0	.	.	7.79	T|missense_variant|MODERATE|Exosc10|Exosc10|transcript|NM_016699.2|protein_coding|18/25|c.2006G>T|p.Gly669Val|2047/2791|2006/2664|669/887||,T|non_coding_transcript_exon_variant|MODIFIER|Exosc10|Exosc10|transcript|NR_131061.1|pseudogene|18/25|n.2107G>T||||||,T|non_coding_transcript_exon_variant|MODIFIER|Exosc10|Exosc10|transcript|NR_131062.1|pseudogene|18/25|n.2047G>T||||||	.	.	152	0	0	0	0,0	0,0	152,154	0,0	145	2	0	0	0,0	0,0	139,139	4,6	FALSE	TRUE
chr4	148576102	.	G	T	.	PASS	69	1	ref	69	1	GG->GT	.	148	60	0	-1.68	0	.	.	13.3	T|intron_variant|MODIFIER|Exosc10|Exosc10|transcript|NM_016699.2|protein_coding|18/24|c.2083-48G>T||||||,T|intron_variant|MODIFIER|Exosc10|Exosc10|transcript|NR_131061.1|pseudogene|18/24|n.2184-48G>T||||||,T|intron_variant|MODIFIER|Exosc10|Exosc10|transcript|NR_131062.1|pseudogene|18/24|n.2124-48G>T||||||	.	.	61	0	0	0	0,0	0,0	61,62	0,0	86	0	0	0	0,0	0,0	80,80	6,6	FALSE	FALSE
chr4	148581896	.	G	A	.	PASS	32	2	ref	32	2	GG->AG	.	113	60	0	2.19	0	.	.	7.3	A|intron_variant|MODIFIER|Exosc10|Exosc10|transcript|NM_016699.2|protein_coding|24/24|c.2633+62G>A||||||,A|intron_variant|MODIFIER|Exosc10|Exosc10|transcript|NR_131061.1|pseudogene|24/24|n.2734+62G>A||||||,A|intron_variant|MODIFIER|Exosc10|Exosc10|transcript|NR_131062.1|pseudogene|24/24|n.2670+62G>A||||||	.	.	40	2	0	0	0,0	0,0	38,39	0,1	72	0	0	0	4,4	0,0	68,69	0,0	FALSE	FALSE
chr4	148594227	.	C	T	.	PASS	33	1	ref	33	1	CC->CT	.	223	60	0	-0.32	0	.	.	7.63	T|intron_variant|MODIFIER|Srm|Srm|transcript|NM_009272.4|protein_coding|6/6|c.888+22C>T||||||	.	.	86	0	0	0	0,0	86,87	0,0	0,0	136	0	0	0	0,0	132,132	0,0	4,4	FALSE	FALSE
chr4	148594347	.	G	C	.	PASS	33	1	ref	33	1	GG->CG	.	235	60	0	0.79	0	.	.	7.73	C|3_prime_UTR_variant|MODIFIER|Srm|Srm|transcript|NM_009272.4|protein_coding|7/7|c.*40G>C|||||40|	.	.	102	0	0	0	0,0	0,0	102,102	0,0	133	0	0	0	0,0	4,4	129,129	0,0	FALSE	FALSE
chr4	148594476	.	C	T	.	PASS	39	1	ref	39	1	CC->CT	.	29	60	0	2.1	0	.	.	13.23	T|3_prime_UTR_variant|MODIFIER|Srm|Srm|transcript|NM_009272.4|protein_coding|7/7|c.*169C>T|||||169|	.	.	15	0	0	0	0,0	15,15	0,0	0,0	14	0	0	0	0,0	11,11	0,0	3,3	FALSE	FALSE
chr4	148605616	.	G	A	.	PASS	53	1	ref	53	1	GG->AG	.	99	60	0	1.1	0	.	.	12.48	A|missense_variant|MODERATE|Masp2|Masp2|transcript|NM_001003893.2|protein_coding|5/11|c.581G>A|p.Gly194Glu|623/3059|581/2058|194/685||,A|downstream_gene_variant|MODIFIER|Masp2|Masp2|transcript|NM_010767.3|protein_coding||c.*1347G>A|||||1203|	.	.	41	0	0	0	0,0	0,0	41,41	0,0	58	0	0	0	4,4	0,0	54,54	0,0	FALSE	TRUE
chr4	148612055	.	G	T	.	PASS	94	1	ref	94	1	GG->GT	.	399	60	0	1.58	0	.	.	10.1	T|missense_variant|MODERATE|Masp2|Masp2|transcript|NM_001003893.2|protein_coding|9/11|c.1108G>T|p.Asp370Tyr|1150/3059|1108/2058|370/685||,T|downstream_gene_variant|MODIFIER|Tardbp|Tardbp|transcript|NM_145556.4|protein_coding||c.*6206C>A|||||327|,T|downstream_gene_variant|MODIFIER|Tardbp|Tardbp|transcript|NM_001003898.3|protein_coding||c.*5595C>A|||||327|,T|downstream_gene_variant|MODIFIER|Tardbp|Tardbp|transcript|NM_001003899.2|protein_coding||c.*5595C>A|||||327|,T|downstream_gene_variant|MODIFIER|Tardbp|Tardbp|transcript|NM_001008545.2|protein_coding||c.*5595C>A|||||327|,T|downstream_gene_variant|MODIFIER|Tardbp|Tardbp|transcript|NM_001008546.2|protein_coding||c.*5513C>A|||||327|,T|downstream_gene_variant|MODIFIER|Tardbp|Tardbp|transcript|NM_001305425.1|protein_coding||c.*6206C>A|||||327|,T|downstream_gene_variant|MODIFIER|Tardbp|Tardbp|transcript|NR_027864.1|pseudogene||n.*327C>A|||||327|,T|downstream_gene_variant|MODIFIER|Tardbp|Tardbp|transcript|NR_131120.1|pseudogene||n.*327C>A|||||327|	.	.	182	0	0	0	0,0	0,0	182,185	0,0	212	0	0	0	0,0	0,0	203,205	9,9	FALSE	TRUE
chr4	148612750	.	G	T	.	PASS	34	1	ref	34	1	GG->GT	.	261	60	0	1.46	0	.	.	8.23	T|3_prime_UTR_variant|MODIFIER|Tardbp|Tardbp|transcript|NM_145556.4|protein_coding|6/6|c.*5511C>A|||||5511|,T|3_prime_UTR_variant|MODIFIER|Tardbp|Tardbp|transcript|NM_001003898.3|protein_coding|7/7|c.*4900C>A|||||4900|,T|3_prime_UTR_variant|MODIFIER|Tardbp|Tardbp|transcript|NM_001003899.2|protein_coding|7/7|c.*4900C>A|||||4900|,T|3_prime_UTR_variant|MODIFIER|Tardbp|Tardbp|transcript|NM_001008545.2|protein_coding|7/7|c.*4900C>A|||||4900|,T|3_prime_UTR_variant|MODIFIER|Tardbp|Tardbp|transcript|NM_001008546.2|protein_coding|7/7|c.*4818C>A|||||4818|,T|3_prime_UTR_variant|MODIFIER|Tardbp|Tardbp|transcript|NM_001305425.1|protein_coding|7/7|c.*5511C>A|||||5511|,T|intron_variant|MODIFIER|Masp2|Masp2|transcript|NM_001003893.2|protein_coding|10/10|c.1294+25G>T||||||,T|non_coding_transcript_exon_variant|MODIFIER|Tardbp|Tardbp|transcript|NR_027864.1|pseudogene|8/8|n.5406C>A||||||,T|non_coding_transcript_exon_variant|MODIFIER|Tardbp|Tardbp|transcript|NR_131120.1|pseudogene|8/8|n.5362C>A||||||	.	.	128	0	0	0	0,0	0,0	128,130	0,0	131	1	0	0	0,0	0,0	126,127	4,4	FALSE	FALSE
chr4	148614351	.	G	T	.	PASS	72	1	ref	72	1	GG->GT	.	398	60	0	-2.27	0	.	.	9.43	T|missense_variant|MODERATE|Masp2|Masp2|transcript|NM_001003893.2|protein_coding|11/11|c.1888G>T|p.Gly630Cys|1930/3059|1888/2058|630/685||,T|3_prime_UTR_variant|MODIFIER|Tardbp|Tardbp|transcript|NM_145556.4|protein_coding|6/6|c.*3910C>A|||||3910|,T|3_prime_UTR_variant|MODIFIER|Tardbp|Tardbp|transcript|NM_001003898.3|protein_coding|7/7|c.*3299C>A|||||3299|,T|3_prime_UTR_variant|MODIFIER|Tardbp|Tardbp|transcript|NM_001003899.2|protein_coding|7/7|c.*3299C>A|||||3299|,T|3_prime_UTR_variant|MODIFIER|Tardbp|Tardbp|transcript|NM_001008545.2|protein_coding|7/7|c.*3299C>A|||||3299|,T|3_prime_UTR_variant|MODIFIER|Tardbp|Tardbp|transcript|NM_001008546.2|protein_coding|7/7|c.*3217C>A|||||3217|,T|3_prime_UTR_variant|MODIFIER|Tardbp|Tardbp|transcript|NM_001305425.1|protein_coding|7/7|c.*3910C>A|||||3910|,T|non_coding_transcript_exon_variant|MODIFIER|Tardbp|Tardbp|transcript|NR_027864.1|pseudogene|8/8|n.3805C>A||||||,T|non_coding_transcript_exon_variant|MODIFIER|Tardbp|Tardbp|transcript|NR_131120.1|pseudogene|8/8|n.3761C>A||||||	.	.	178	1	0	0	0,0	0,0	177,178	0,0	219	0	0	0	0,0	0,0	213,214	6,6	FALSE	TRUE
chr4	148614596	.	C	T	.	PASS	41	1	ref	41	1	CC->CT	.	171	60	0	-0.39	0	.	.	8.08	T|3_prime_UTR_variant|MODIFIER|Masp2|Masp2|transcript|NM_001003893.2|protein_coding|11/11|c.*75C>T|||||75|,T|3_prime_UTR_variant|MODIFIER|Tardbp|Tardbp|transcript|NM_145556.4|protein_coding|6/6|c.*3665G>A|||||3665|,T|3_prime_UTR_variant|MODIFIER|Tardbp|Tardbp|transcript|NM_001003898.3|protein_coding|7/7|c.*3054G>A|||||3054|,T|3_prime_UTR_variant|MODIFIER|Tardbp|Tardbp|transcript|NM_001003899.2|protein_coding|7/7|c.*3054G>A|||||3054|,T|3_prime_UTR_variant|MODIFIER|Tardbp|Tardbp|transcript|NM_001008545.2|protein_coding|7/7|c.*3054G>A|||||3054|,T|3_prime_UTR_variant|MODIFIER|Tardbp|Tardbp|transcript|NM_001008546.2|protein_coding|7/7|c.*2972G>A|||||2972|,T|3_prime_UTR_variant|MODIFIER|Tardbp|Tardbp|transcript|NM_001305425.1|protein_coding|7/7|c.*3665G>A|||||3665|,T|non_coding_transcript_exon_variant|MODIFIER|Tardbp|Tardbp|transcript|NR_027864.1|pseudogene|8/8|n.3560G>A||||||,T|non_coding_transcript_exon_variant|MODIFIER|Tardbp|Tardbp|transcript|NR_131120.1|pseudogene|8/8|n.3516G>A||||||	.	.	71	0	0	0	0,0	71,72	0,0	0,0	99	0	0	0	0,0	95,95	0,0	4,4	FALSE	FALSE
chr4	148625199	.	C	T	.	PASS	32	1	ref	32	1	CC->CT	.	233	60	0	2.72	0	.	.	7.28	T|missense_variant|MODERATE|Tardbp|Tardbp|transcript|NM_145556.4|protein_coding|2/6|c.164G>A|p.Arg55Gln|494/7454|164/1245|55/414||,T|missense_variant|MODERATE|Tardbp|Tardbp|transcript|NM_001003898.3|protein_coding|2/7|c.164G>A|p.Arg55Gln|494/6495|164/897|55/298||,T|missense_variant|MODERATE|Tardbp|Tardbp|transcript|NM_001003899.2|protein_coding|2/7|c.164G>A|p.Arg55Gln|494/6486|164/888|55/295||,T|missense_variant|MODERATE|Tardbp|Tardbp|transcript|NM_001008545.2|protein_coding|2/7|c.164G>A|p.Arg55Gln|494/6513|164/915|55/304||,T|missense_variant|MODERATE|Tardbp|Tardbp|transcript|NM_001008546.2|protein_coding|2/7|c.164G>A|p.Arg55Gln|494/6425|164/909|55/302||,T|intron_variant|MODIFIER|Tardbp|Tardbp|transcript|NM_001305425.1|protein_coding|2/6|c.-59-30G>A||||||,T|non_coding_transcript_exon_variant|MODIFIER|Tardbp|Tardbp|transcript|NR_027864.1|pseudogene|2/8|n.494G>A||||||,T|non_coding_transcript_exon_variant|MODIFIER|Tardbp|Tardbp|transcript|NR_131120.1|pseudogene|2/8|n.494G>A||||||	.	.	93	0	0	0	0,0	93,96	0,0	0,0	137	0	0	0	0,0	133,133	0,0	4,4	FALSE	TRUE
chr4	148658148	.	C	T	.	PASS	46	1	ref	46	1	CC->CT	.	127	60	0	1.01	0	.	.	8.82	T|stop_gained|HIGH|Gm572|Gm572|transcript|NM_001085505.1|protein_coding|4/11|c.343C>T|p.Gln115*|384/1385|343/1200|115/399||	(Gm572|Gm572|1|1.00)	(Gm572|Gm572|1|1.00)	48	1	0	0	0,0	47,47	0,1	0,0	79	0	0	0	0,0	75,75	0,0	4,4	TRUE	FALSE
chr4	148664461	.	G	A	.	PASS	45	1	ref	45	1	GG->AG	.	123	60	0	-0.43	0	.	.	8.48	A|intron_variant|MODIFIER|Gm572|Gm572|transcript|NM_001085505.1|protein_coding|6/10|c.534+40G>A||||||	.	.	38	1	0	0	0,0	0,0	37,38	0,0	84	1	0	0	4,4	0,0	79,81	0,0	FALSE	FALSE
chr4	148666671	.	G	T	.	PASS	70	1	ref	70	1	GG->GT	.	201	60	0	2.12	0	.	.	11.88	T|intron_variant|MODIFIER|Gm572|Gm572|transcript|NM_001085505.1|protein_coding|6/10|c.535-35G>T||||||	.	.	71	0	0	0	0,0	0,0	71,71	0,0	127	0	0	0	0,0	0,0	119,122	8,8	FALSE	FALSE
chr4	148666773	.	T	C	.	PASS	73	1	ref	73	1	TT->CT	.	218	60	0	-2.87	0	.	.	9.15	C|missense_variant|MODERATE|Gm572|Gm572|transcript|NM_001085505.1|protein_coding|7/11|c.602T>C|p.Leu201Ser|643/1385|602/1200|201/399||	.	.	90	0	0	0	0,0	0,0	0,0	90,90	128	0	0	0	0,0	6,6	0,0	122,122	FALSE	TRUE
chr4	148667487	.	C	A	.	PASS	62	1	ref	62	1	CC->AC	.	47	60	0	1.57	0	.	.	19.98	A|intron_variant|MODIFIER|Gm572|Gm572|transcript|NM_001085505.1|protein_coding|8/10|c.757+51C>A||||||	.	.	20	0	0	0	0,0	20,20	0,0	0,0	27	0	0	0	6,6	21,21	0,0	0,0	FALSE	FALSE
chr4	148934502	.	G	T	.	PASS	47	1	ref	47	1	GG->GT	.	145	60	0	-1.12	0	.	.	9.43	T|intron_variant|MODIFIER|Casz1|Casz1|transcript|NM_001159344.1|protein_coding|6/20|c.1338-79G>T||||||,T|intron_variant|MODIFIER|Casz1|Casz1|transcript|NM_027195.2|protein_coding|6/15|c.1338-79G>T||||||	.	.	66	1	0	0	0,0	0,0	65,69	0,0	76	0	0	0	0,0	0,0	72,72	4,4	FALSE	FALSE
chr4	148934578	.	C	T	.	PASS	31	2	ref	31	2	CC->CT	.	263	60	0	1.68	0	.	.	7.39	T|splice_region_variant&intron_variant|LOW|Casz1|Casz1|transcript|NM_001159344.1|protein_coding|6/20|c.1338-3C>T||||||,T|splice_region_variant&intron_variant|LOW|Casz1|Casz1|transcript|NM_027195.2|protein_coding|6/15|c.1338-3C>T||||||	.	.	115	0	0	0	0,0	115,121	0,0	0,0	139	0	0	0	0,0	135,138	0,0	4,4	FALSE	FALSE
chr4	148938254	.	G	T	.	PASS	44	1	ref	44	1	GG->GT	.	154	60	0	0.61	0	.	.	8.57	T|missense_variant|MODERATE|Casz1|Casz1|transcript|NM_001159344.1|protein_coding|10/21|c.1776G>T|p.Glu592Asp|2132/7966|1776/5289|592/1762||,T|missense_variant|MODERATE|Casz1|Casz1|transcript|NM_027195.2|protein_coding|10/16|c.1776G>T|p.Glu592Asp|2132/4387|1776/3501|592/1166||	.	.	64	0	0	0	0,0	0,0	64,64	0,0	90	0	0	0	0,0	0,0	86,86	4,4	FALSE	TRUE
chr4	148943080	.	G	T	.	PASS	57	1	ref	57	1	GG->GT	.	78	60	0	-2.88	0	.	.	12.87	T|intron_variant|MODIFIER|Casz1|Casz1|transcript|NM_001159344.1|protein_coding|14/20|c.3035+23G>T||||||,T|intron_variant|MODIFIER|Casz1|Casz1|transcript|NM_027195.2|protein_coding|14/15|c.3035+23G>T||||||	.	.	32	1	0	0	0,0	0,0	31,32	0,0	46	0	0	0	0,0	0,0	42,42	4,4	FALSE	FALSE
chr4	148943223	.	G	A	.	PASS	72	1	ref	72	1	GG->AG	.	218	60	0	-0.41	0	.	.	10.23	A|missense_variant|MODERATE|Casz1|Casz1|transcript|NM_001159344.1|protein_coding|15/21|c.3056G>A|p.Cys1019Tyr|3412/7966|3056/5289|1019/1762||,A|missense_variant|MODERATE|Casz1|Casz1|transcript|NM_027195.2|protein_coding|15/16|c.3056G>A|p.Cys1019Tyr|3412/4387|3056/3501|1019/1166||	.	.	85	0	0	0	0,0	0,0	85,91	0,0	121	0	0	0	6,6	0,0	115,121	0,0	FALSE	TRUE
chr4	148948640	.	C	T	.	PASS	71	1	ref	71	1	CC->CT	.	78	60	0	-0.04	2.5	.	.	8.22	T|synonymous_variant|LOW|Casz1|Casz1|transcript|NM_001159344.1|protein_coding|19/21|c.3985C>T|p.Leu1329Leu|4341/7966|3985/5289|1329/1762||,T|downstream_gene_variant|MODIFIER|Casz1|Casz1|transcript|NM_027195.2|protein_coding||c.*4040C>T|||||3510|	.	.	39	0	0	0	0,0	39,39	0,0	0,0	39	0	0	0	0,0	34,34	0,0	5,5	FALSE	FALSE
chr4	148948707	.	T	C	.	PASS	58	1	ref	58	1	TT->CT	.	86	60	0	-2.26	0	.	.	15.82	C|downstream_gene_variant|MODIFIER|Casz1|Casz1|transcript|NM_027195.2|protein_coding||c.*4107T>C|||||3577|,C|intron_variant|MODIFIER|Casz1|Casz1|transcript|NM_001159344.1|protein_coding|19/20|c.4020+32T>C||||||	.	.	40	1	0	0	0,0	0,0	0,0	39,40	46	0	0	0	0,0	4,4	0,0	42,42	FALSE	FALSE
chr4	148952113	.	C	T	.	PASS	43	1	ref	43	1	CC->CT	.	45	60	0	0.18	0	.	.	14.92	T|missense_variant|MODERATE|Casz1|Casz1|transcript|NM_001159344.1|protein_coding|21/21|c.4831C>T|p.Pro1611Ser|5187/7966|4831/5289|1611/1762||	.	.	27	0	0	0	0,0	27,27	0,0	0,0	18	0	0	0	0,0	15,15	0,0	3,3	FALSE	TRUE
chr4	148961734	.	C	A	.	PASS	71	1	ref	71	1	CC->AC	.	121	60	0	-1.19	0	.	.	16.38	A|missense_variant|MODERATE|Pex14|Pex14|transcript|NM_019781.2|protein_coding|9/9|c.738G>T|p.Lys246Asn|743/1942|738/1131|246/376||	.	.	54	0	0	0	0,0	54,54	0,0	0,0	67	0	0	0	6,6	61,61	0,0	0,0	FALSE	TRUE
chr4	149106350	.	A	G	.	PASS	73	1	ref	73	1	AA->AG	.	132	60	0	-1.37	0	.	.	15.22	G|intron_variant|MODIFIER|Dffa|Dffa|transcript|NM_001025296.2|protein_coding|2/5|c.298+37A>G||||||,G|intron_variant|MODIFIER|Dffa|Dffa|transcript|NM_010044.3|protein_coding|2/4|c.298+37A>G||||||,G|intron_variant|MODIFIER|Dffa|Dffa|transcript|NR_104263.1|pseudogene|2/3|n.316+128A>G||||||	.	.	69	0	0	0	69,70	0,0	0,0	0,0	62	0	0	0	57,57	0,0	5,5	0,0	FALSE	FALSE
chr4	149127443	.	A	T	.	PASS	49	2	ref	49	2	AA->AT	.	42	60	0	-1.7	0	.	.	16.13	T|upstream_gene_variant|MODIFIER|Cort|Cort|transcript|NM_007745.4|protein_coding||c.-797T>A|||||680|,T|downstream_gene_variant|MODIFIER|Apitd1|Apitd1|transcript|NM_027263.2|protein_coding||c.*1330T>A|||||906|,T|intergenic_region|MODIFIER|Cort-Apitd1|Cort-Apitd1|intergenic_region|Cort-Apitd1|||n.149127443A>T||||||	.	.	19	1	1	0	18,19	0,0	0,0	0,0	23	2	1	0	17,19	0,0	0,0	4,4	FALSE	FALSE
chr4	149150616	.	C	G	.	PASS	54	1	ref	54	1	CC->CG	.	81	60	0	1.06	0	.	.	13.58	G|3_prime_UTR_variant|MODIFIER|Pgd|Pgd|transcript|NM_001081274.1|protein_coding|13/13|c.*28G>C|||||28|	.	.	26	0	0	0	0,0	26,27	0,0	0,0	54	0	0	0	0,0	50,50	4,4	0,0	FALSE	FALSE
chr4	149151290	.	C	T	.	PASS	57	1	ref	57	1	CC->CT	.	82	60	0	-2.67	0.57	.	.	7.25	T|intron_variant|MODIFIER|Pgd|Pgd|transcript|NM_001081274.1|protein_coding|10/12|c.1110-78G>A||||||	.	.	34	0	0	0	0,0	34,35	0,0	0,0	47	0	0	0	0,0	43,43	0,0	4,4	FALSE	FALSE
chr4	149154414	.	G	A	.	PASS	27	1	ref	27	1	GG->AG	.	33	60	0	1.99	0	.	.	8.05	A|intron_variant|MODIFIER|Pgd|Pgd|transcript|NM_001081274.1|protein_coding|8/12|c.845-118C>T||||||	.	.	11	0	0	0	0,0	0,0	11,11	0,0	22	0	0	0	6,6	0,0	16,16	0,0	FALSE	FALSE
chr4	149156770	.	C	T	.	PASS	93	1	ref	93	1	CC->CT	.	193	60	0	-1.99	0	.	.	18.09	T|synonymous_variant|LOW|Pgd|Pgd|transcript|NM_001081274.1|protein_coding|8/13|c.681G>A|p.Glu227Glu|794/2224|681/1452|227/483||	.	.	124	2	0	0	0,0	122,124	0,0	0,0	69	0	0	0	0,0	61,61	0,0	8,8	FALSE	FALSE
chr4	149161607	.	G	T	.	PASS	51	1	ref	51	1	GG->GT	.	515	59.97	0	-0.91	0	.	.	7.83	T|intron_variant|MODIFIER|Pgd|Pgd|transcript|NM_001081274.1|protein_coding|4/12|c.330+22C>A||||||	.	.	252	1	0	0	0,0	0,0	251,253	0,0	261	0	0	0	0,0	0,0	255,256	6,6	FALSE	FALSE
chr4	149161669	.	A	G	.	PASS	32	1	ref	32	1	AA->AG	.	521	60	0	-1.85	0	.	.	7.93	G|missense_variant|MODERATE|Pgd|Pgd|transcript|NM_001081274.1|protein_coding|4/13|c.290T>C|p.Ile97Thr|403/2224|290/1452|97/483||	.	.	250	1	0	0	249,251	0,0	0,0	0,0	269	0	0	0	264,265	0,0	5,5	0,0	FALSE	TRUE
chr4	149164904	.	G	T	.	PASS	17	1	ref	17	1	GG->GT	.	21	60	0	-2.65	0	.	.	10.97	T|intron_variant|MODIFIER|Pgd|Pgd|transcript|NM_001081274.1|protein_coding|3/12|c.264+146C>A||||||	.	.	10	0	0	0	0,0	0,0	10,10	0,0	11	0	0	0	0,0	0,0	7,7	4,4	FALSE	FALSE
chr4	149164967	.	C	A	.	PASS	41	1	ref	41	1	CC->AC	.	30	60	0	-2.04	0	.	.	17.59	A|intron_variant|MODIFIER|Pgd|Pgd|transcript|NM_001081274.1|protein_coding|3/12|c.264+83G>T||||||	.	.	18	0	0	0	0,0	18,18	0,0	0,0	12	0	0	0	4,4	8,8	0,0	0,0	FALSE	FALSE
chr4	149166175	.	C	T	.	PASS	32	1	ref	32	1	CC->CT	.	62	60	0	-0.79	0	.	.	8.23	T|intron_variant|MODIFIER|Pgd|Pgd|transcript|NM_001081274.1|protein_coding|1/12|c.9-93G>A||||||	.	.	28	0	0	0	0,0	28,28	0,0	0,0	34	0	0	0	0,0	31,31	0,0	3,3	FALSE	FALSE
chr4	149184392	.	C	A	.	PASS	39	1	ref	39	1	CC->AC	.	180	60	0	0.4	0	.	.	7.77	A|synonymous_variant|LOW|Kif1b|Kif1b|transcript|NM_001290995.1|protein_coding|45/49|c.4863G>T|p.Val1621Val|5237/10274|4863/5451|1621/1816||,A|synonymous_variant|LOW|Kif1b|Kif1b|transcript|NM_207682.2|protein_coding|43/47|c.4725G>T|p.Val1575Val|5064/10099|4725/5313|1575/1770||	.	.	70	0	0	0	0,0	70,70	0,0	0,0	110	1	0	0	4,4	105,106	0,0	0,0	FALSE	FALSE
chr4	149184414	.	G	C	.	PASS	45	1	ref	45	1	GG->CG	.	132	60	0	2.16	0	.	.	8.46	C|missense_variant|MODERATE|Kif1b|Kif1b|transcript|NM_001290995.1|protein_coding|45/49|c.4841C>G|p.Pro1614Arg|5215/10274|4841/5451|1614/1816||,C|missense_variant|MODERATE|Kif1b|Kif1b|transcript|NM_207682.2|protein_coding|43/47|c.4703C>G|p.Pro1568Arg|5042/10099|4703/5313|1568/1770||	.	.	48	0	0	0	0,0	0,0	48,48	0,0	84	0	0	0	0,0	4,4	80,80	0,0	FALSE	TRUE
chr4	149187695	.	A	G	.	PASS	73	1	ref	73	1	AA->AG	.	215	60	0	-1.83	0	.	.	10.11	G|missense_variant|MODERATE|Kif1b|Kif1b|transcript|NM_001290995.1|protein_coding|43/49|c.4648T>C|p.Ser1550Pro|5022/10274|4648/5451|1550/1816||,G|missense_variant|MODERATE|Kif1b|Kif1b|transcript|NM_207682.2|protein_coding|41/47|c.4510T>C|p.Ser1504Pro|4849/10099|4510/5313|1504/1770||	.	.	90	1	0	0	89,93	0,0	0,0	0,0	122	0	0	0	116,116	0,0	6,6	0,0	FALSE	TRUE
chr4	149192661	.	C	A	.	PASS	85	1	ref	85	1	CC->AC	.	307	60	0	0.18	0	.	.	10.1	A|missense_variant|MODERATE|Kif1b|Kif1b|transcript|NM_001290995.1|protein_coding|39/49|c.4082G>T|p.Trp1361Leu|4456/10274|4082/5451|1361/1816||,A|missense_variant|MODERATE|Kif1b|Kif1b|transcript|NM_207682.2|protein_coding|37/47|c.3944G>T|p.Trp1315Leu|4283/10099|3944/5313|1315/1770||	.	.	149	0	0	0	0,0	149,149	0,0	0,0	158	1	0	0	7,7	150,151	0,0	0,0	FALSE	TRUE
chr4	149206772	.	G	A	.	PASS	40	1	ref	40	1	GG->AG	.	171	60	0	0.81	0	.	.	7.77	A|missense_variant&splice_region_variant|MODERATE|Kif1b|Kif1b|transcript|NM_001290995.1|protein_coding|34/49|c.3634C>T|p.Pro1212Ser|4008/10274|3634/5451|1212/1816||,A|missense_variant&splice_region_variant|MODERATE|Kif1b|Kif1b|transcript|NM_207682.2|protein_coding|32/47|c.3496C>T|p.Pro1166Ser|3835/10099|3496/5313|1166/1770||	.	.	67	2	0	0	0,0	0,0	65,66	0,1	104	0	0	0	4,4	0,0	100,100	0,0	FALSE	TRUE
chr4	149207929	.	G	T	.	PASS	48	2	ref	48	2	GG->GT	.	123	59.96	0	-2.3	0	.	.	8	T|synonymous_variant|LOW|Kif1b|Kif1b|transcript|NM_001290995.1|protein_coding|33/49|c.3552C>A|p.Ile1184Ile|3926/10274|3552/5451|1184/1816||,T|synonymous_variant|LOW|Kif1b|Kif1b|transcript|NM_207682.2|protein_coding|31/47|c.3414C>A|p.Ile1138Ile|3753/10099|3414/5313|1138/1770||	.	.	62	12	0	0	0,0	0,0	50,57	0,5	61	12	0	0	0,0	0,0	42,48	7,13	FALSE	FALSE
chr4	149213435	.	C	G	.	PASS	40	2	ref	40	2	CC->CG	.	221	60	0	-1.04	0	.	.	8.34	G|missense_variant|MODERATE|Kif1b|Kif1b|transcript|NM_001290995.1|protein_coding|31/49|c.3283G>C|p.Asp1095His|3657/10274|3283/5451|1095/1816||,G|missense_variant|MODERATE|Kif1b|Kif1b|transcript|NM_207682.2|protein_coding|29/47|c.3145G>C|p.Asp1049His|3484/10099|3145/5313|1049/1770||	.	.	106	0	0	0	0,0	106,115	0,0	0,0	98	0	0	0	0,0	94,102	4,4	0,0	FALSE	TRUE
chr4	149213459	.	C	A	.	PASS	73	2	ref	73	2	CC->AC	.	187	60	0	-0.83	1.39	.	.	7.84	A|splice_acceptor_variant&intron_variant|HIGH|Kif1b|Kif1b|transcript|NM_001290995.1|protein_coding|30/48|c.3260-1G>T||||||,A|splice_acceptor_variant&intron_variant|HIGH|Kif1b|Kif1b|transcript|NM_207682.2|protein_coding|28/46|c.3122-1G>T||||||	(Kif1b|Kif1b|3|0.67)	.	95	0	0	0	0,0	95,102	0,0	0,0	77	0	0	0	5,5	72,80	0,0	0,0	TRUE	FALSE
chr4	149214172	.	G	A	.	PASS	40	1	ref	40	1	GG->AG	.	186	60	0	0.89	0	.	.	8.05	A|splice_region_variant&intron_variant|LOW|Kif1b|Kif1b|transcript|NM_001290995.1|protein_coding|28/48|c.3044-8C>T||||||,A|splice_region_variant&intron_variant|LOW|Kif1b|Kif1b|transcript|NM_207682.2|protein_coding|26/46|c.2906-8C>T||||||	.	.	83	0	0	0	0,0	0,0	83,83	0,0	103	0	0	0	4,4	0,0	99,99	0,0	FALSE	FALSE
chr4	149223469	.	A	C	.	PASS	64	1	ref	64	1	AA->AC	.	68	60	0	0.06	0	.	.	18.15	C|intron_variant|MODIFIER|Kif1b|Kif1b|transcript|NM_001290995.1|protein_coding|24/48|c.2359-61T>G||||||,C|intron_variant|MODIFIER|Kif1b|Kif1b|transcript|NM_207682.2|protein_coding|22/46|c.2221-61T>G||||||	.	.	35	0	0	0	35,35	0,0	0,0	0,0	33	0	0	0	29,29	4,4	0,0	0,0	FALSE	FALSE
chr4	149246313	.	T	C	.	PASS	47	1	ref	47	1	TT->CT	.	122	60	0	1.23	0	.	.	8.92	C|intron_variant|MODIFIER|Kif1b|Kif1b|transcript|NM_001290995.1|protein_coding|20/48|c.1861+24A>G||||||,C|intron_variant|MODIFIER|Kif1b|Kif1b|transcript|NM_207682.2|protein_coding|18/46|c.1723+24A>G||||||,C|intron_variant|MODIFIER|Kif1b|Kif1b|transcript|NM_008441.2|protein_coding|18/20|c.1723+24A>G||||||	.	.	44	1	0	0	0,0	0,0	0,0	43,46	76	0	0	0	0,0	4,4	0,0	72,72	FALSE	FALSE
chr4	149263618	.	G	A	.	PASS	58	2	ref	58	2	GG->AG	.	454	60	0	-0.97	0	.	.	10.13	A|missense_variant|MODERATE|Kif1b|Kif1b|transcript|NM_001290995.1|protein_coding|11/49|c.955C>T|p.Leu319Phe|1329/10274|955/5451|319/1816||,A|missense_variant|MODERATE|Kif1b|Kif1b|transcript|NM_207682.2|protein_coding|10/47|c.937C>T|p.Leu313Phe|1276/10099|937/5313|313/1770||,A|missense_variant|MODERATE|Kif1b|Kif1b|transcript|NM_008441.2|protein_coding|10/21|c.937C>T|p.Leu313Phe|1276/7066|937/3453|313/1150||	.	.	173	0	0	0	0,0	0,0	173,173	0,0	281	1	0	0	6,6	0,0	274,275	0,0	FALSE	TRUE
chr4	149270697	.	C	A	.	PASS	60	1	ref	60	1	CC->AC	.	190	60	0	-0.65	0	.	.	10.53	A|intron_variant|MODIFIER|Kif1b|Kif1b|transcript|NM_001290995.1|protein_coding|6/48|c.608+20G>T||||||,A|intron_variant|MODIFIER|Kif1b|Kif1b|transcript|NM_207682.2|protein_coding|6/46|c.608+20G>T||||||,A|intron_variant|MODIFIER|Kif1b|Kif1b|transcript|NM_008441.2|protein_coding|6/20|c.608+20G>T||||||	.	.	96	0	0	0	0,0	96,96	0,0	0,0	94	0	0	0	5,5	89,89	0,0	0,0	FALSE	FALSE
chr4	149330230	.	A	G	.	PASS	53	1	ref	53	1	AA->AG	.	53	60	0	-0.43	0	.	.	14.98	G|missense_variant|MODERATE|Ube4b|Ube4b|transcript|NM_022022.3|protein_coding|26/27|c.3421T>C|p.Phe1141Leu|4147/5508|3421/3522|1141/1173||,G|upstream_gene_variant|MODIFIER|Ube4bos3|Ube4bos3|transcript|NR_131918.1|pseudogene||n.-4409A>G|||||4409|	.	.	19	0	0	0	19,19	0,0	0,0	0,0	34	0	0	0	30,30	0,0	4,4	0,0	FALSE	TRUE
chr4	149335350	.	A	G	.	PASS	61	1	ref	61	1	AA->AG	.	45	60	0	1.25	0.44	.	.	7.46	G|intron_variant|MODIFIER|Ube4b|Ube4b|transcript|NM_022022.3|protein_coding|23/26|c.2947-47T>C||||||,G|non_coding_transcript_exon_variant|MODIFIER|Ube4bos3|Ube4bos3|transcript|NR_131918.1|pseudogene|2/2|n.209A>G||||||	.	.	18	0	0	0	18,18	0,0	0,0	0,0	27	0	0	0	22,22	0,0	5,5	0,0	FALSE	FALSE
chr4	149343069	.	C	T	.	PASS	44	1	ref	44	1	CC->CT	.	264	60	0	-0.7	0	.	.	7.53	T|intron_variant|MODIFIER|Ube4b|Ube4b|transcript|NM_022022.3|protein_coding|21/26|c.2667-46G>A||||||	.	.	90	0	0	0	0,0	89,89	1,1	0,0	174	0	0	0	0,0	166,166	0,0	8,8	FALSE	FALSE
chr4	149360691	.	G	A	.	PASS	32	1	ref	32	1	GG->AG	.	28	60	0	-1.13	0	.	.	16.28	A|intron_variant|MODIFIER|Ube4b|Ube4b|transcript|NM_022022.3|protein_coding|11/26|c.1309-115C>T||||||	.	.	14	0	0	0	0,0	0,0	14,14	0,0	14	0	0	0	4,4	0,0	10,10	0,0	FALSE	FALSE
chr4	149365568	.	G	A	.	PASS	53	1	ref	53	1	GG->AG	.	313	60	0	-2.21	0	.	.	9.68	A|intron_variant|MODIFIER|Ube4b|Ube4b|transcript|NM_022022.3|protein_coding|9/26|c.1168-31C>T||||||	.	.	135	0	0	0	0,0	0,0	135,137	0,0	176	1	0	0	5,6	0,0	170,170	0,0	FALSE	FALSE
chr4	149381282	.	C	T	.	PASS	63	1	ref	63	1	CC->CT	.	142	60	0	-0.29	0	.	.	10.89	T|missense_variant|MODERATE|Ube4b|Ube4b|transcript|NM_022022.3|protein_coding|6/27|c.710G>A|p.Arg237Gln|1436/5508|710/3522|237/1173||	.	.	38	0	0	0	0,0	38,38	0,0	0,0	104	0	0	0	0,0	98,98	0,0	6,6	FALSE	TRUE
chr4	149381306	.	G	A	.	PASS	65	1	ref	65	1	GG->AG	.	166	60	0	0.64	0	.	.	10.11	A|missense_variant|MODERATE|Ube4b|Ube4b|transcript|NM_022022.3|protein_coding|6/27|c.686C>T|p.Ser229Phe|1412/5508|686/3522|229/1173||	.	.	51	0	0	0	0,0	0,0	51,51	0,0	115	0	0	0	6,6	0,0	109,109	0,0	FALSE	TRUE
chr4	149383898	.	T	C	.	PASS	46	1	ref	46	1	TT->CT	.	140	60	0	0.42	0	.	.	9	C|intron_variant|MODIFIER|Ube4b|Ube4b|transcript|NM_022022.3|protein_coding|4/26|c.436-16A>G||||||	.	.	60	0	0	0	0,0	0,0	0,0	60,60	80	0	0	0	0,0	4,4	0,0	76,76	FALSE	FALSE
chr4	149453410	.	T	G	.	PASS	100	1	ref	100	1	TT->GT	.	504	60	0	1.09	0	.	.	9.73	G|missense_variant|MODERATE|Rbp7|Rbp7|transcript|NM_022020.2|protein_coding|2/4|c.198A>C|p.Lys66Asn|216/594|198/405|66/134||	.	.	231	1	0	0	1,1	0,0	0,0	229,230	270	1	0	0	0,0	0,0	10,11	259,262	FALSE	TRUE
chr4	149473330	.	C	T	.	PASS	73	1	ref	73	1	CC->CT	.	412	60	0	0.83	0	.	.	10.1	T|stop_gained|HIGH|Nmnat1|Nmnat1|transcript|NM_133435.1|protein_coding|3/5|c.254G>A|p.Trp85*|341/954|254/858|85/285||	(Nmnat1|Nmnat1|1|1.00)	(Nmnat1|Nmnat1|1|1.00)	196	2	0	0	0,1	194,196	0,0	0,0	214	1	0	0	0,0	207,209	0,0	6,6	TRUE	FALSE
chr4	149486842	.	A	G	.	PASS	43	1	ref	43	1	AA->AG	.	517	60	0	-1.41	0	.	.	8.7	G|missense_variant|MODERATE|Lzic|Lzic|transcript|NM_026963.5|protein_coding|2/7|c.83A>G|p.Gln28Arg|758/1777|83/573|28/190||,G|upstream_gene_variant|MODIFIER|Nmnat1|Nmnat1|transcript|NM_133435.1|protein_coding||c.-12300T>C|||||1700|	.	.	220	1	0	0	219,222	0,0	0,0	0,0	295	0	0	0	289,289	0,0	5,5	1,1	FALSE	TRUE
chr4	149487934	.	G	A	.	PASS	66	1	ref	66	1	GG->AG	.	158	60	0	1.7	0	.	.	11.01	A|upstream_gene_variant|MODIFIER|Nmnat1|Nmnat1|transcript|NM_133435.1|protein_coding||c.-13392C>T|||||2792|,A|intron_variant|MODIFIER|Lzic|Lzic|transcript|NM_026963.5|protein_coding|2/6|c.102-122G>A||||||	.	.	53	1	0	0	0,0	0,0	52,53	0,0	105	0	0	0	6,6	0,0	99,99	0,0	FALSE	FALSE
chr4	149496172	.	C	T	.	PASS	73	1	ref	73	1	CC->CT	.	168	60	0	-3.68	0	.	.	10.92	T|3_prime_UTR_variant|MODIFIER|Lzic|Lzic|transcript|NM_026963.5|protein_coding|7/7|c.*34C>T|||||34|	.	.	79	0	0	0	0,0	79,79	0,0	0,0	89	0	0	0	0,0	83,83	0,0	6,6	FALSE	FALSE
chr4	149564167	.	C	A	.	PASS	34	1	ref	34	1	CC->AC	.	217	60	0	-0.8	0	.	.	7.56	A|intron_variant|MODIFIER|Ctnnbip1|Ctnnbip1|transcript|NM_001141930.1|protein_coding|3/3|c.188-38C>A||||||,A|intron_variant|MODIFIER|Ctnnbip1|Ctnnbip1|transcript|NM_023465.4|protein_coding|4/4|c.188-38C>A||||||	.	.	79	2	0	0	0,1	77,81	0,0	0,0	133	1	0	0	4,5	128,130	0,0	0,0	FALSE	FALSE
chr4	149564244	.	C	A	.	PASS	39	1	ref	39	1	CC->AC	.	201	60	0	1.76	0	.	.	8.24	A|missense_variant|MODERATE|Ctnnbip1|Ctnnbip1|transcript|NM_001141930.1|protein_coding|4/4|c.227C>A|p.Thr76Lys|370/2563|227/246|76/81||,A|missense_variant|MODERATE|Ctnnbip1|Ctnnbip1|transcript|NM_023465.4|protein_coding|5/5|c.227C>A|p.Thr76Lys|476/2669|227/246|76/81||	.	.	91	0	0	0	0,0	91,93	0,0	0,0	108	0	0	0	4,4	104,104	0,0	0,0	FALSE	TRUE
chr4	149634824	.	T	G	.	PASS	35	1	ref	35	1	TT->GT	.	219	60	0	-1.85	0	.	.	7.43	G|missense_variant|MODERATE|Clstn1|Clstn1|transcript|NM_023051.5|protein_coding|8/19|c.1139T>G|p.Leu380Arg|1353/4489|1139/2940|380/979||,G|missense_variant|MODERATE|Clstn1|Clstn1|transcript|NM_001290989.1|protein_coding|7/18|c.1109T>G|p.Leu370Arg|1323/4459|1109/2910|370/969||	.	.	91	0	0	0	0,0	0,0	0,0	91,91	127	0	0	0	0,0	0,0	4,4	123,124	FALSE	TRUE
chr4	149643201	.	A	G	.	PASS	75	1	ref	75	1	AA->AG	.	130	60	0	-1.05	0	.	.	16.98	G|missense_variant|MODERATE|Clstn1|Clstn1|transcript|NM_023051.5|protein_coding|12/19|c.1583A>G|p.Asp528Gly|1797/4489|1583/2940|528/979||,G|missense_variant|MODERATE|Clstn1|Clstn1|transcript|NM_001290989.1|protein_coding|11/18|c.1553A>G|p.Asp518Gly|1767/4459|1553/2910|518/969||	.	.	64	0	0	0	64,68	0,0	0,0	0,0	61	0	0	0	55,55	0,0	6,6	0,1	FALSE	TRUE
chr4	149643586	.	A	C	.	PASS	42	1	ref	42	1	AA->AC	.	176	60	0	-1.56	0	.	.	8.08	C|missense_variant|MODERATE|Clstn1|Clstn1|transcript|NM_023051.5|protein_coding|13/19|c.1740A>C|p.Gln580His|1954/4489|1740/2940|580/979||,C|missense_variant|MODERATE|Clstn1|Clstn1|transcript|NM_001290989.1|protein_coding|12/18|c.1710A>C|p.Gln570His|1924/4459|1710/2910|570/969||	.	.	74	1	0	0	73,78	0,0	0,0	0,0	97	0	0	0	93,94	4,4	0,0	0,0	FALSE	TRUE
chr4	149643993	.	C	T	.	PASS	55	1	ref	55	1	CC->CT	.	90	60	0	1.96	0	.	.	14.27	T|synonymous_variant|LOW|Clstn1|Clstn1|transcript|NM_023051.5|protein_coding|14/19|c.1905C>T|p.Cys635Cys|2119/4489|1905/2940|635/979||,T|synonymous_variant|LOW|Clstn1|Clstn1|transcript|NM_001290989.1|protein_coding|13/18|c.1875C>T|p.Cys625Cys|2089/4459|1875/2910|625/969||	.	.	37	0	0	0	0,0	37,38	0,0	0,0	52	0	0	0	0,0	48,48	0,0	4,4	FALSE	FALSE
chr4	149645443	.	C	T	.	PASS	42	1	ref	42	1	CC->CT	.	159	60	0	-0.06	0	.	.	8.06	T|synonymous_variant|LOW|Clstn1|Clstn1|transcript|NM_023051.5|protein_coding|16/19|c.2403C>T|p.Tyr801Tyr|2617/4489|2403/2940|801/979||,T|synonymous_variant|LOW|Clstn1|Clstn1|transcript|NM_001290989.1|protein_coding|15/18|c.2373C>T|p.Tyr791Tyr|2587/4459|2373/2910|791/969||,T|downstream_gene_variant|MODIFIER|Pik3cd|Pik3cd|transcript|NM_001029837.2|protein_coding||c.*5197G>A|||||3725|,T|downstream_gene_variant|MODIFIER|Pik3cd|Pik3cd|transcript|NM_001164052.1|protein_coding||c.*5197G>A|||||3725|,T|downstream_gene_variant|MODIFIER|Pik3cd|Pik3cd|transcript|NM_001164051.1|protein_coding||c.*5197G>A|||||3725|,T|downstream_gene_variant|MODIFIER|Pik3cd|Pik3cd|transcript|NM_001164049.1|protein_coding||c.*5197G>A|||||3725|,T|downstream_gene_variant|MODIFIER|Pik3cd|Pik3cd|transcript|NM_001164050.1|protein_coding||c.*5197G>A|||||3725|,T|downstream_gene_variant|MODIFIER|Pik3cd|Pik3cd|transcript|NM_008840.3|protein_coding||c.*5197G>A|||||3725|	.	.	63	0	0	0	0,0	63,64	0,0	0,0	95	0	0	0	0,0	91,91	0,0	4,4	FALSE	FALSE
chr4	149646322	.	C	T	.	PASS	67	1	ref	67	1	CC->CT	.	134	60	0	-2.11	0	.	.	13.39	T|stop_gained|HIGH|Clstn1|Clstn1|transcript|NM_023051.5|protein_coding|17/19|c.2509C>T|p.Arg837*|2723/4489|2509/2940|837/979||,T|stop_gained|HIGH|Clstn1|Clstn1|transcript|NM_001290989.1|protein_coding|16/18|c.2479C>T|p.Arg827*|2693/4459|2479/2910|827/969||,T|downstream_gene_variant|MODIFIER|Pik3cd|Pik3cd|transcript|NM_001029837.2|protein_coding||c.*4318G>A|||||2846|,T|downstream_gene_variant|MODIFIER|Pik3cd|Pik3cd|transcript|NM_001164052.1|protein_coding||c.*4318G>A|||||2846|,T|downstream_gene_variant|MODIFIER|Pik3cd|Pik3cd|transcript|NM_001164051.1|protein_coding||c.*4318G>A|||||2846|,T|downstream_gene_variant|MODIFIER|Pik3cd|Pik3cd|transcript|NM_001164049.1|protein_coding||c.*4318G>A|||||2846|,T|downstream_gene_variant|MODIFIER|Pik3cd|Pik3cd|transcript|NM_001164050.1|protein_coding||c.*4318G>A|||||2846|,T|downstream_gene_variant|MODIFIER|Pik3cd|Pik3cd|transcript|NM_008840.3|protein_coding||c.*4318G>A|||||2846|	(Clstn1|Clstn1|2|1.00)	(Clstn1|Clstn1|2|1.00)	51	0	0	0	0,0	51,51	0,0	0,0	83	0	0	0	0,0	77,77	0,0	6,6	TRUE	FALSE
chr4	149646409	.	C	T	.	PASS	57	1	ref	57	1	CC->CT	.	79	60	0	-0.82	0	.	.	15.62	T|downstream_gene_variant|MODIFIER|Pik3cd|Pik3cd|transcript|NM_001029837.2|protein_coding||c.*4231G>A|||||2759|,T|downstream_gene_variant|MODIFIER|Pik3cd|Pik3cd|transcript|NM_001164052.1|protein_coding||c.*4231G>A|||||2759|,T|downstream_gene_variant|MODIFIER|Pik3cd|Pik3cd|transcript|NM_001164051.1|protein_coding||c.*4231G>A|||||2759|,T|downstream_gene_variant|MODIFIER|Pik3cd|Pik3cd|transcript|NM_001164049.1|protein_coding||c.*4231G>A|||||2759|,T|downstream_gene_variant|MODIFIER|Pik3cd|Pik3cd|transcript|NM_001164050.1|protein_coding||c.*4231G>A|||||2759|,T|downstream_gene_variant|MODIFIER|Pik3cd|Pik3cd|transcript|NM_008840.3|protein_coding||c.*4231G>A|||||2759|,T|intron_variant|MODIFIER|Clstn1|Clstn1|transcript|NM_023051.5|protein_coding|17/18|c.2563+33C>T||||||,T|intron_variant|MODIFIER|Clstn1|Clstn1|transcript|NM_001290989.1|protein_coding|16/17|c.2533+33C>T||||||	.	.	32	0	0	0	0,0	32,33	0,0	0,0	46	0	0	0	0,0	42,42	0,0	4,4	FALSE	FALSE
chr4	149652299	.	G	A	.	PASS	43	1	ref	43	1	GG->AG	.	158	60	0	-0.27	0	.	.	8.08	A|missense_variant|MODERATE|Pik3cd|Pik3cd|transcript|NM_001029837.2|protein_coding|22/24|c.2801C>T|p.Pro934Leu|3079/4894|2801/3144|934/1047||,A|missense_variant|MODERATE|Pik3cd|Pik3cd|transcript|NM_001164052.1|protein_coding|20/22|c.2789C>T|p.Pro930Leu|2821/4636|2789/3132|930/1043||,A|missense_variant|MODERATE|Pik3cd|Pik3cd|transcript|NM_001164051.1|protein_coding|22/24|c.2798C>T|p.Pro933Leu|3127/4942|2798/3141|933/1046||,A|missense_variant|MODERATE|Pik3cd|Pik3cd|transcript|NM_001164049.1|protein_coding|22/24|c.2801C>T|p.Pro934Leu|3106/4921|2801/3144|934/1047||,A|missense_variant|MODERATE|Pik3cd|Pik3cd|transcript|NM_001164050.1|protein_coding|22/24|c.2795C>T|p.Pro932Leu|3100/4915|2795/3138|932/1045||,A|missense_variant|MODERATE|Pik3cd|Pik3cd|transcript|NM_008840.3|protein_coding|23/25|c.2792C>T|p.Pro931Leu|3272/5087|2792/3135|931/1044||,A|downstream_gene_variant|MODIFIER|Clstn1|Clstn1|transcript|NM_023051.5|protein_coding||c.*4735G>A|||||3400|,A|downstream_gene_variant|MODIFIER|Mir7023|Mir7023|transcript|NR_105990.1|pseudogene||n.*3205C>T|||||3205|,A|downstream_gene_variant|MODIFIER|Clstn1|Clstn1|transcript|NM_001290989.1|protein_coding||c.*4735G>A|||||3400|	.	.	66	0	0	0	0,0	0,0	66,66	0,0	92	0	0	0	4,4	0,0	88,88	0,0	FALSE	TRUE
chr4	149652710	.	C	T	.	PASS	46	1	ref	46	1	CC->CT	.	92	60	0	-0.7	0	.	.	12.7	T|synonymous_variant|LOW|Pik3cd|Pik3cd|transcript|NM_001029837.2|protein_coding|21/24|c.2628G>A|p.Glu876Glu|2906/4894|2628/3144|876/1047||,T|synonymous_variant|LOW|Pik3cd|Pik3cd|transcript|NM_001164052.1|protein_coding|19/22|c.2616G>A|p.Glu872Glu|2648/4636|2616/3132|872/1043||,T|synonymous_variant|LOW|Pik3cd|Pik3cd|transcript|NM_001164051.1|protein_coding|21/24|c.2625G>A|p.Glu875Glu|2954/4942|2625/3141|875/1046||,T|synonymous_variant|LOW|Pik3cd|Pik3cd|transcript|NM_001164049.1|protein_coding|21/24|c.2628G>A|p.Glu876Glu|2933/4921|2628/3144|876/1047||,T|synonymous_variant|LOW|Pik3cd|Pik3cd|transcript|NM_001164050.1|protein_coding|21/24|c.2622G>A|p.Glu874Glu|2927/4915|2622/3138|874/1045||,T|synonymous_variant|LOW|Pik3cd|Pik3cd|transcript|NM_008840.3|protein_coding|22/25|c.2619G>A|p.Glu873Glu|3099/5087|2619/3135|873/1044||,T|downstream_gene_variant|MODIFIER|Clstn1|Clstn1|transcript|NM_023051.5|protein_coding||c.*5146C>T|||||3811|,T|downstream_gene_variant|MODIFIER|Mir7023|Mir7023|transcript|NR_105990.1|pseudogene||n.*2794G>A|||||2794|,T|downstream_gene_variant|MODIFIER|Clstn1|Clstn1|transcript|NM_001290989.1|protein_coding||c.*5146C>T|||||3811|	.	.	46	0	0	0	0,0	46,46	0,0	0,0	46	0	0	0	0,0	42,42	0,0	4,4	FALSE	FALSE
chr4	149716959	.	C	A	.	PASS	55	1	ref	55	1	CC->AC	.	85	60	0	-1.92	0	.	.	14.03	A|3_prime_UTR_variant|MODIFIER|Tmem201|Tmem201|transcript|NM_001284270.1|protein_coding|11/11|c.*21G>T|||||21|	.	.	33	0	0	0	0,0	33,33	0,0	0,0	52	0	0	0	4,4	48,48	0,0	0,0	FALSE	FALSE
chr4	149719414	.	T	C	.	PASS	41	1	ref	41	1	TT->CT	.	33	60	0	0	0	.	.	15.82	C|intron_variant|MODIFIER|Tmem201|Tmem201|transcript|NM_001284270.1|protein_coding|8/10|c.1465+98A>G||||||	.	.	15	0	0	0	0,0	0,0	0,0	15,15	18	0	0	0	0,0	4,4	0,0	14,14	FALSE	FALSE
chr4	149731188	.	G	A	.	PASS	64	1	ref	64	1	GG->AG	.	124	60	0	2.24	0	.	.	13.04	A|missense_variant|MODERATE|Tmem201|Tmem201|transcript|NM_001284270.1|protein_coding|3/11|c.304C>T|p.Pro102Ser|425/3721|304/1995|102/664||,A|missense_variant|MODERATE|Tmem201|Tmem201|transcript|NM_001284273.1|protein_coding|3/6|c.172C>T|p.Pro58Ser|412/3632|172/1047|58/348||,A|missense_variant|MODERATE|Tmem201|Tmem201|transcript|NM_177672.4|protein_coding|3/6|c.304C>T|p.Pro102Ser|425/3645|304/1179|102/392||	.	.	37	0	0	0	0,0	0,0	37,38	0,0	86	0	0	0	6,6	0,0	80,80	0,0	FALSE	TRUE
chr4	149898355	.	G	T	.	PASS	69	1	ref	69	1	GG->GT	.	77	60	0	0.2	0	.	.	18.5	T|intron_variant|MODIFIER|Spsb1|Spsb1|transcript|NM_029035.2|protein_coding|2/2|c.695-14C>A||||||	.	.	31	0	0	0	0,0	0,0	31,31	0,0	46	0	0	0	0,0	0,0	40,40	6,6	FALSE	FALSE
chr4	149982657	.	T	C	.	PASS	70	1	ref	70	1	TT->CT	.	156	59.82	0	-0.22	0	.	.	10.88	C|missense_variant|MODERATE|H6pd|H6pd|transcript|NM_173371.4|protein_coding|5/5|c.1295A>G|p.Lys432Arg|1563/4746|1295/2394|432/797||,C|missense_variant|MODERATE|H6pd|H6pd|transcript|NM_001291004.1|protein_coding|5/5|c.1271A>G|p.Lys424Arg|1495/4678|1271/2370|424/789||	.	.	65	0	0	0	0,0	0,0	0,0	65,65	90	0	0	0	0,0	6,6	0,0	84,85	FALSE	TRUE
chr4	150101534	.	G	T	.	PASS	50	1	ref	50	1	GG->GT	.	64	60	0	-1.39	0	.	.	13.15	T|intron_variant|MODIFIER|Gpr157|Gpr157|transcript|NM_177366.3|protein_coding|2/3|c.598-46G>T||||||	.	.	25	0	0	0	0,0	0,0	25,25	0,0	39	0	0	0	0,0	0,0	35,35	4,4	FALSE	FALSE
chr4	150129188	.	G	A	.	PASS	36	1	ref	36	1	GG->AG	.	200	60	0	2.66	0	.	.	7.49	A|intron_variant|MODIFIER|Slc2a5|Slc2a5|transcript|NM_019741.3|protein_coding|6/13|c.415+21G>A||||||	.	.	78	0	0	0	0,0	0,0	78,79	0,0	121	1	0	0	4,4	0,0	116,116	0,0	FALSE	FALSE
chr4	150139697	.	A	G	.	PASS	41	1	ref	41	1	AA->AG	.	179	60	0	-1.47	0	.	.	8.18	G|missense_variant|MODERATE|Slc2a5|Slc2a5|transcript|NM_019741.3|protein_coding|9/14|c.761A>G|p.Glu254Gly|1414/3096|761/1506|254/501||	.	.	77	0	0	0	77,77	0,0	0,0	0,0	102	0	0	0	98,98	0,0	4,4	0,0	FALSE	TRUE
chr4	150148917	.	G	T	.	PASS	51	1	ref	51	1	GG->GT	.	106	60	0	-0.96	0	.	.	10.8	T|upstream_gene_variant|MODIFIER|Slc2a7|Slc2a7|transcript|NM_001085529.1|protein_coding||c.-55G>T|||||55|,T|downstream_gene_variant|MODIFIER|Slc2a5|Slc2a5|transcript|NM_019741.3|protein_coding||c.*5686G>T|||||4749|,T|intergenic_region|MODIFIER|Slc2a5-Slc2a7|Slc2a5-Slc2a7|intergenic_region|Slc2a5-Slc2a7|||n.150148917G>T||||||	.	.	43	0	0	0	0,0	0,0	43,43	0,0	63	0	0	0	0,0	0,0	59,59	4,4	FALSE	FALSE
chr4	150157468	.	T	C	.	PASS	68	1	ref	68	1	TT->CT	.	177	60	0	-0.61	0	.	.	10.94	C|missense_variant|MODERATE|Slc2a7|Slc2a7|transcript|NM_001085529.1|protein_coding|5/12|c.503T>C|p.Leu168Pro|503/1578|503/1578|168/525||	.	.	63	0	0	0	0,0	0,0	0,0	63,63	111	0	0	0	0,0	6,6	0,0	105,108	FALSE	TRUE
chr4	150163086	.	G	T	.	PASS	56	1	ref	56	1	GG->GT	.	90	60	0	0.57	0	.	.	14.83	T|intron_variant|MODIFIER|Slc2a7|Slc2a7|transcript|NM_001085529.1|protein_coding|8/11|c.1054-112G>T||||||	.	.	40	0	0	0	0,0	0,0	40,40	0,0	50	0	0	0	0,0	0,0	46,46	4,4	FALSE	FALSE
chr4	150163198	.	G	A	.	PASS	38	1	ref	38	1	GG->AG	.	216	60	0	-2.14	0	.	.	7.94	A|missense_variant&splice_region_variant|MODERATE|Slc2a7|Slc2a7|transcript|NM_001085529.1|protein_coding|9/12|c.1054G>A|p.Ala352Thr|1054/1578|1054/1578|352/525||	.	.	103	2	0	0	0,0	0,0	101,103	0,0	113	0	0	0	4,4	0,0	109,109	0,0	FALSE	TRUE
chr4	150163336	.	G	A	.	PASS	62	1	ref	62	1	GG->AG	.	65	60	0	0.91	0	.	.	17.91	A|intron_variant|MODIFIER|Slc2a7|Slc2a7|transcript|NM_001085529.1|protein_coding|9/11|c.1155+37G>A||||||	.	.	28	0	0	0	0,0	0,0	28,29	0,0	36	0	0	0	4,4	0,0	32,32	0,0	FALSE	FALSE
chr4	150165097	.	C	T	.	PASS	73	1	ref	73	1	CC->CT	.	190	59.96	0	-3.2	0	.	.	8.21	T|intron_variant|MODIFIER|Slc2a7|Slc2a7|transcript|NM_001085529.1|protein_coding|9/11|c.1156-12C>T||||||	.	.	84	1	0	0	0,0	83,84	0,0	0,0	106	0	0	0	0,0	100,100	0,0	6,6	FALSE	FALSE
chr4	150166542	.	C	T	.	PASS	56	1	ref	56	1	CC->CT	.	64	60	0	-2.26	0	.	.	7.73	T|intron_variant|MODIFIER|Slc2a7|Slc2a7|transcript|NM_001085529.1|protein_coding|11/11|c.1359+60C>T||||||	.	.	15	0	0	0	0,0	15,15	0,0	0,0	49	3	0	0	0,0	42,44	0,0	4,5	FALSE	FALSE
chr4	150168485	.	G	A	.	PASS	42	1	ref	42	1	GG->AG	.	194	60	0	0.04	0	.	.	8.7	A|downstream_gene_variant|MODIFIER|Slc2a7|Slc2a7|transcript|NM_001085529.1|protein_coding||c.*3G>A|||||3|,A|intergenic_region|MODIFIER|Slc2a7-Car6|Slc2a7-Car6|intergenic_region|Slc2a7-Car6|||n.150168485G>A||||||	.	.	98	0	0	0	0,0	0,0	98,99	0,0	95	0	0	0	4,4	0,0	91,91	0,0	FALSE	FALSE
chr4	150239503	.	G	A	.	PASS	89	1	ref	89	1	GG->AG	.	721	60	0	-1.16	0	.	.	8.53	A|missense_variant|MODERATE|Eno1|Eno1|transcript|NM_023119.2|protein_coding|2/12|c.22G>A|p.Ala8Thr|175/1776|22/1305|8/434||,A|missense_variant|MODERATE|Eno1b|Eno1b.2|transcript|NM_001025388.1.2|protein_coding|2/12|c.22G>A|p.Ala8Thr|48/1649|22/1305|8/434||	.	.	367	0	0	0	0,0	0,0	365,367	2,2	352	0	0	0	8,8	0,0	344,344	0,0	FALSE	TRUE
chr4	150248351	.	C	T	.	PASS	38	1	ref	38	1	CC->CT	.	72	60	0	1.42	0	.	.	10.33	T|intron_variant|MODIFIER|Eno1|Eno1|transcript|NM_023119.2|protein_coding|11/11|c.1236-135C>T||||||,T|intron_variant|MODIFIER|Eno1b|Eno1b.2|transcript|NM_001025388.1.2|protein_coding|11/11|c.1236-135C>T||||||	.	.	35	0	0	0	0,0	35,35	0,0	0,0	37	0	0	0	0,0	33,33	0,0	4,4	FALSE	FALSE
chr4	150315403	.	C	A	.	PASS	50	1	ref	50	1	CC->AC	.	142	60	0	2.45	0	.	.	9.68	A|intron_variant|MODIFIER|Rere|Rere|transcript|NM_001085492.1|protein_coding|1/22|c.-145+33328C>A||||||	.	.	74	0	0	0	0,0	74,74	0,0	0,0	68	0	0	0	4,4	64,64	0,0	0,0	FALSE	FALSE
chr4	150406537	.	C	T	.	PASS	42	2	ref	42	2	CC->CT	.	164	60	0	-2.54	0	.	.	7.79	T|synonymous_variant|LOW|Rere|Rere|transcript|NM_001085492.1|protein_coding|2/23|c.198C>T|p.Ala66Ala|502/7458|198/4677|66/1558||	.	.	84	2	0	0	0,1	82,83	0,0	0,0	80	0	0	0	0,0	76,76	0,0	4,4	FALSE	FALSE
chr4	150470119	.	T	C	.	PASS	41	1	ref	41	1	TT->CT	.	34	60	0	-2.38	0	.	.	11.83	C|intron_variant|MODIFIER|Rere|Rere|transcript|NM_001085492.1|protein_coding|5/22|c.629-176T>C||||||	.	.	14	0	0	0	0,0	0,0	0,0	14,14	20	0	0	0	0,0	3,3	0,0	17,17	FALSE	FALSE
chr4	150470427	.	T	C	.	PASS	66	1	ref	66	1	TT->CT	.	367	60	0	0.21	0	.	.	9.78	C|intron_variant|MODIFIER|Rere|Rere|transcript|NM_001085492.1|protein_coding|6/22|c.725+36T>C||||||	.	.	122	1	0	0	0,0	0,0	0,0	121,123	244	0	0	0	0,0	6,6	0,0	238,238	FALSE	FALSE
chr4	150477626	.	G	A	.	PASS	34	1	ref	34	1	GG->AG	.	29	60	0	-2.57	0	.	.	12.48	A|intron_variant|MODIFIER|Rere|Rere|transcript|NM_001085492.1|protein_coding|7/22|c.830+158G>A||||||	.	.	15	0	0	0	0,0	0,0	15,15	0,0	14	0	0	0	3,3	0,0	11,11	0,0	FALSE	FALSE
chr4	150508885	.	A	G	.	PASS	67	1	ref	67	1	AA->AG	.	416	60	0	-1.9	0	.	.	9.98	G|missense_variant|MODERATE|Rere|Rere|transcript|NM_001085492.1|protein_coding|9/23|c.935A>G|p.Gln312Arg|1239/7458|935/4677|312/1558||	.	.	171	2	0	0	169,174	0,0	0,0	0,0	242	0	0	0	236,236	0,0	6,6	0,0	FALSE	TRUE
chr4	150574244	.	A	T	.	PASS	29	1	ref	29	1	AA->AT	.	307	60	0	1.09	0	.	.	7.79	T|intron_variant|MODIFIER|Rere|Rere|transcript|NM_001085492.1|protein_coding|12/22|c.1284+3948A>T||||||	.	.	154	3	0	0	151,154	0,0	0,0	0,0	153	2	0	0	147,149	0,0	0,0	4,4	FALSE	FALSE
chr4	150575062	.	A	T	.	PASS	62	1	ref	62	1	AA->AT	.	93	60	0	1.21	0.15	.	.	8.06	T|intron_variant|MODIFIER|Rere|Rere|transcript|NM_001085492.1|protein_coding|12/22|c.1284+4766A>T||||||	.	.	41	2	0	0	39,43	0,0	0,0	0,0	50	0	0	0	45,45	0,0	0,0	5,5	FALSE	FALSE
chr4	150611007	.	A	T	.	PASS	64	1	ref	64	1	AA->AT	.	145	60	0	0	0	.	.	11.35	T|missense_variant|MODERATE|Rere|Rere|transcript|NM_001085492.1|protein_coding|13/23|c.1438A>T|p.Ser480Cys|1742/7458|1438/4677|480/1558||	.	.	45	0	0	0	45,45	0,0	0,0	0,0	98	0	0	0	92,94	0,0	0,0	6,6	FALSE	TRUE
chr4	150614118	.	A	G	.	PASS	68	1	ref	68	1	AA->AG	.	115	60	0	-0.34	0	.	.	16.09	G|intron_variant|MODIFIER|Rere|Rere|transcript|NM_001085492.1|protein_coding|16/22|c.1903-22A>G||||||	.	.	62	0	0	0	61,61	1,1	0,0	0,0	53	0	0	0	47,47	0,0	6,6	0,0	FALSE	FALSE
chr4	150629458	.	C	T	.	PASS	78	1	ref	78	1	CC->CT	.	74	60	0	-0.14	0	.	.	19.87	T|3_prime_UTR_variant|MODIFIER|Slc45a1|Slc45a1|transcript|NM_173774.3|protein_coding|9/9|c.*73G>A|||||73|	.	.	33	0	0	0	0,0	33,34	0,0	0,0	40	0	0	0	0,0	32,32	0,0	8,8	FALSE	FALSE
chr4	150629668	.	T	C	.	PASS	55	1	ref	55	1	TT->CT	.	94	60	0	-1.03	0	.	.	14.37	C|missense_variant|MODERATE|Slc45a1|Slc45a1|transcript|NM_173774.3|protein_coding|9/9|c.2119A>G|p.Ser707Gly|2291/2563|2119/2256|707/751||	.	.	42	0	0	0	0,0	0,0	0,0	42,42	52	0	0	0	0,0	4,4	0,0	48,48	FALSE	TRUE
chr4	150638232	.	A	G	.	PASS	46	1	ref	46	1	AA->AG	.	145	60	0	0.94	0	.	.	9.29	G|synonymous_variant|LOW|Slc45a1|Slc45a1|transcript|NM_173774.3|protein_coding|5/9|c.1194T>C|p.Ser398Ser|1366/2563|1194/2256|398/751||	.	.	66	0	0	0	66,66	0,0	0,0	0,0	79	0	0	0	75,75	0,0	4,4	0,0	FALSE	FALSE
chr4	150638426	.	G	A	.	PASS	57	1	ref	57	1	GG->AG	.	58	60	0	-0.82	0	.	.	11.26	A|synonymous_variant|LOW|Slc45a1|Slc45a1|transcript|NM_173774.3|protein_coding|5/9|c.1000C>T|p.Leu334Leu|1172/2563|1000/2256|334/751||	.	.	31	0	0	0	0,0	0,0	30,30	1,1	27	0	0	0	4,4	0,0	23,23	0,0	FALSE	FALSE
chr4	150642496	.	C	A	.	PASS	60	1	ref	60	1	CC->AC	.	63	60	0	1.52	0	.	.	16.22	A|missense_variant|MODERATE|Slc45a1|Slc45a1|transcript|NM_173774.3|protein_coding|4/9|c.665G>T|p.Cys222Phe|837/2563|665/2256|222/751||	.	.	25	0	0	0	0,0	25,25	0,0	0,0	38	0	0	0	4,4	34,34	0,0	0,0	FALSE	TRUE
chr4	150643356	.	A	G	.	PASS	57	2	ref	57	2	AA->AG	.	91	60	0	-0.68	0	.	.	15.8	G|synonymous_variant|LOW|Slc45a1|Slc45a1|transcript|NM_173774.3|protein_coding|3/9|c.423T>C|p.Gly141Gly|595/2563|423/2256|141/751||	.	.	39	0	0	0	39,44	0,0	0,0	0,0	45	0	0	0	41,43	0,0	4,4	0,0	FALSE	FALSE
chr4	150847008	.	A	G	.	PASS	68	1	ref	68	1	AA->AG	.	58	60	0	-1.97	0	.	.	19.87	G|intron_variant|MODIFIER|1700045H11Rik|1700045H11Rik|transcript|NR_040649.1|pseudogene|3/3|n.336+2779T>C||||||	.	.	22	0	0	0	22,23	0,0	0,0	0,0	35	0	0	0	29,29	0,0	6,6	0,0	FALSE	FALSE
chr4	150865543	.	C	T	.	PASS	61	2	ref	61	2	CC->CT	.	132	60	0	-0.75	0	.	.	13.45	T|intron_variant|MODIFIER|Errfi1|Errfi1|transcript|NM_133753.1|protein_coding|3/3|c.199+103C>T||||||	.	.	47	2	0	0	0,1	45,46	0,0	0,0	85	0	0	0	0,0	79,79	0,0	6,6	FALSE	FALSE
chr4	150897157	.	G	T	.	PASS	66	1	ref	66	1	GG->GT	.	53	60	0	0.75	0	.	.	19.98	T|3_prime_UTR_variant|MODIFIER|Park7|Park7|transcript|NM_020569.3|protein_coding|7/7|c.*154C>A|||||154|	.	.	23	0	0	0	0,0	0,0	23,23	0,0	30	0	0	0	0,0	0,0	22,22	8,8	FALSE	FALSE
chr4	150908302	.	C	T	.	PASS	73	1	ref	73	1	CC->CT	.	280	60	0	-0.2	0	.	.	9.84	T|intron_variant|MODIFIER|Park7|Park7|transcript|NM_020569.3|protein_coding|2/6|c.90+16G>A||||||	.	.	97	1	0	0	0,0	96,98	0,0	0,0	182	0	0	0	0,0	176,176	0,0	6,6	FALSE	FALSE
chr4	150932886	.	G	A	.	PASS	38	1	ref	38	1	GG->AG	.	47	60	0	-0.63	0	.	.	9.8	A|intron_variant|MODIFIER|Tnfrsf9|Tnfrsf9|transcript|NM_001077509.1|protein_coding|4/7|c.344-147G>A||||||,A|intron_variant|MODIFIER|Tnfrsf9|Tnfrsf9|transcript|NM_001077508.1|protein_coding|4/6|c.344-147G>A||||||,A|intron_variant|MODIFIER|Tnfrsf9|Tnfrsf9|transcript|NM_011612.2|protein_coding|4/7|c.344-147G>A||||||	.	.	22	0	0	0	0,0	0,0	22,22	0,0	25	0	0	0	3,3	0,0	22,22	0,0	FALSE	FALSE
chr4	150932949	.	C	A	.	PASS	29	1	ref	29	1	CC->AC	.	171	60	0	-1.13	0	.	.	7.03	A|intron_variant|MODIFIER|Tnfrsf9|Tnfrsf9|transcript|NM_001077509.1|protein_coding|4/7|c.344-84C>A||||||,A|intron_variant|MODIFIER|Tnfrsf9|Tnfrsf9|transcript|NM_001077508.1|protein_coding|4/6|c.344-84C>A||||||,A|intron_variant|MODIFIER|Tnfrsf9|Tnfrsf9|transcript|NM_011612.2|protein_coding|4/7|c.344-84C>A||||||	.	.	70	0	0	0	0,0	70,71	0,0	0,0	100	0	0	0	4,4	96,96	0,0	0,0	FALSE	FALSE
chr4	150934463	.	A	G	.	PASS	34	1	ref	34	1	AA->AG	.	52	60	0	2.18	0	.	.	8.59	G|intron_variant|MODIFIER|Tnfrsf9|Tnfrsf9|transcript|NM_001077509.1|protein_coding|6/7|c.538+52A>G||||||,G|intron_variant|MODIFIER|Tnfrsf9|Tnfrsf9|transcript|NM_001077508.1|protein_coding|6/6|c.538+52A>G||||||,G|intron_variant|MODIFIER|Tnfrsf9|Tnfrsf9|transcript|NM_011612.2|protein_coding|6/7|c.538+52A>G||||||	.	.	22	0	0	0	22,22	0,0	0,0	0,0	30	0	0	0	27,27	0,0	3,3	0,0	FALSE	FALSE
chr4	150935345	.	C	T	.	PASS	58	1	ref	58	1	CC->CT	.	111	60	0	-1.37	0	.	.	16.12	T|intron_variant|MODIFIER|Tnfrsf9|Tnfrsf9|transcript|NM_001077509.1|protein_coding|6/7|c.539-77C>T||||||,T|intron_variant|MODIFIER|Tnfrsf9|Tnfrsf9|transcript|NM_001077508.1|protein_coding|6/6|c.538+934C>T||||||,T|intron_variant|MODIFIER|Tnfrsf9|Tnfrsf9|transcript|NM_011612.2|protein_coding|6/7|c.539-77C>T||||||	.	.	62	0	0	0	0,0	62,64	0,0	0,0	47	0	0	0	0,0	43,43	0,0	4,4	FALSE	FALSE
chr4	150935438	.	G	T	.	PASS	47	1	ref	47	1	GG->GT	.	143	60	0	2	0	.	.	9.16	T|missense_variant|MODERATE|Tnfrsf9|Tnfrsf9|transcript|NM_001077509.1|protein_coding|7/8|c.555G>T|p.Gln185His|667/2115|555/771|185/256||,T|missense_variant|MODERATE|Tnfrsf9|Tnfrsf9|transcript|NM_011612.2|protein_coding|7/8|c.555G>T|p.Gln185His|686/2134|555/771|185/256||,T|intron_variant|MODIFIER|Tnfrsf9|Tnfrsf9|transcript|NM_001077508.1|protein_coding|6/6|c.538+1027G>T||||||	.	.	67	0	0	0	0,0	0,0	67,67	0,0	76	0	0	0	0,0	0,0	72,72	4,4	FALSE	TRUE
chr4	150944873	.	T	A	.	PASS	46	1	ref	46	1	TT->AT	.	161	60	0	0.13	0	.	.	9.3	A|3_prime_UTR_variant|MODIFIER|Tnfrsf9|Tnfrsf9|transcript|NM_001077509.1|protein_coding|8/8|c.*3T>A|||||3|,A|3_prime_UTR_variant|MODIFIER|Tnfrsf9|Tnfrsf9|transcript|NM_001077508.1|protein_coding|7/7|c.*3T>A|||||3|,A|3_prime_UTR_variant|MODIFIER|Tnfrsf9|Tnfrsf9|transcript|NM_011612.2|protein_coding|8/8|c.*3T>A|||||3|	.	.	78	0	0	0	0,0	0,0	0,0	78,79	82	0	0	0	4,4	0,0	0,0	78,78	FALSE	FALSE
chr4	150997204	.	G	C	.	PASS	49	1	ref	49	1	GG->CG	.	124	60	0	2.04	0	.	.	9.5	C|synonymous_variant|LOW|Uts2|Uts2|transcript|NM_011910.2|protein_coding|1/4|c.72G>C|p.Thr24Thr|108/538|72/372|24/123||	.	.	52	0	0	0	0,0	0,0	52,53	0,0	71	0	0	0	0,0	4,4	67,67	0,0	FALSE	FALSE
chr4	151001503	.	G	T	.	PASS	43	2	ref	43	2	GG->GT	.	138	60	0	-1.53	0	.	.	7.95	T|downstream_gene_variant|MODIFIER|Per3|Per3|transcript|NM_001289877.1|protein_coding||c.*4373C>A|||||2152|,T|downstream_gene_variant|MODIFIER|Per3|Per3|transcript|NM_001289878.1|protein_coding||c.*4373C>A|||||2152|,T|downstream_gene_variant|MODIFIER|Per3|Per3|transcript|NM_011067.3|protein_coding||c.*4373C>A|||||2152|,T|intron_variant|MODIFIER|Uts2|Uts2|transcript|NM_011910.2|protein_coding|3/3|c.259-64G>T||||||	.	.	47	1	0	0	0,0	0,1	46,46	0,0	90	0	0	0	0,0	0,0	86,87	4,4	FALSE	FALSE
chr4	151001708	.	A	G	.	PASS	72	1	ref	72	1	AA->AG	.	236	60	0	-2.32	0	.	.	9.95	G|3_prime_UTR_variant|MODIFIER|Uts2|Uts2|transcript|NM_011910.2|protein_coding|4/4|c.*28A>G|||||28|,G|downstream_gene_variant|MODIFIER|Per3|Per3|transcript|NM_001289877.1|protein_coding||c.*4168T>C|||||1947|,G|downstream_gene_variant|MODIFIER|Per3|Per3|transcript|NM_001289878.1|protein_coding||c.*4168T>C|||||1947|,G|downstream_gene_variant|MODIFIER|Per3|Per3|transcript|NM_011067.3|protein_coding||c.*4168T>C|||||1947|	.	.	85	1	0	0	84,85	0,0	0,0	0,0	147	0	0	0	139,143	0,0	8,8	0,0	FALSE	FALSE
chr4	151001810	.	A	G	.	PASS	41	1	ref	41	1	AA->AG	.	37	60	0	0.62	0	.	.	12.08	G|splice_region_variant|LOW|Uts2|Uts2|transcript|NM_011910.2|protein_coding|4/4|c.*130A>G||||||,G|3_prime_UTR_variant|MODIFIER|Uts2|Uts2|transcript|NM_011910.2|protein_coding|4/4|c.*130A>G|||||130|,G|downstream_gene_variant|MODIFIER|Per3|Per3|transcript|NM_001289877.1|protein_coding||c.*4066T>C|||||1845|,G|downstream_gene_variant|MODIFIER|Per3|Per3|transcript|NM_001289878.1|protein_coding||c.*4066T>C|||||1845|,G|downstream_gene_variant|MODIFIER|Per3|Per3|transcript|NM_011067.3|protein_coding||c.*4066T>C|||||1845|	.	.	11	0	0	0	11,11	0,0	0,0	0,0	24	0	0	0	20,22	0,0	4,4	0,0	FALSE	FALSE
chr4	151010574	.	C	T	.	PASS	62	1	ref	62	1	CC->CT	.	46	60	0	0.72	0	.	.	16.73	T|intron_variant|MODIFIER|Per3|Per3|transcript|NM_001289877.1|protein_coding|17/20|c.2830-76G>A||||||,T|intron_variant|MODIFIER|Per3|Per3|transcript|NM_001289878.1|protein_coding|18/21|c.1888-76G>A||||||,T|intron_variant|MODIFIER|Per3|Per3|transcript|NM_011067.3|protein_coding|17/20|c.2827-76G>A||||||	.	.	18	0	0	0	0,0	18,18	0,0	0,0	28	0	0	0	0,0	24,24	0,0	4,4	FALSE	FALSE
chr4	151026060	.	A	T	.	PASS	72	1	ref	72	1	AA->AT	.	441	60	0	2.04	0	.	.	9.95	T|intron_variant|MODIFIER|Per3|Per3|transcript|NM_001289877.1|protein_coding|10/20|c.1227+53T>A||||||,T|intron_variant|MODIFIER|Per3|Per3|transcript|NM_001289878.1|protein_coding|11/21|c.285+53T>A||||||,T|intron_variant|MODIFIER|Per3|Per3|transcript|NM_011067.3|protein_coding|10/20|c.1227+53T>A||||||	.	.	219	0	0	0	219,221	0,0	0,0	0,0	220	0	0	0	214,214	0,0	0,0	6,6	FALSE	FALSE
chr4	151026067	.	G	A	.	PASS	67	1	ref	67	1	GG->AG	.	482	60	0	-0.37	0	.	.	10.1	A|intron_variant|MODIFIER|Per3|Per3|transcript|NM_001289877.1|protein_coding|10/20|c.1227+46C>T||||||,A|intron_variant|MODIFIER|Per3|Per3|transcript|NM_001289878.1|protein_coding|11/21|c.285+46C>T||||||,A|intron_variant|MODIFIER|Per3|Per3|transcript|NM_011067.3|protein_coding|10/20|c.1227+46C>T||||||	.	.	237	0	0	0	0,0	0,0	237,239	0,0	243	0	0	0	6,6	0,0	237,237	0,0	FALSE	FALSE
chr4	151038060	.	T	G	.	PASS	41	1	ref	41	1	TT->GT	.	43	60	0	2.7	0	.	.	15.09	G|intron_variant|MODIFIER|Per3|Per3|transcript|NM_001289877.1|protein_coding|4/20|c.590-123A>C||||||,G|intron_variant|MODIFIER|Per3|Per3|transcript|NM_001289878.1|protein_coding|5/21|c.-353-123A>C||||||,G|intron_variant|MODIFIER|Per3|Per3|transcript|NM_011067.3|protein_coding|4/20|c.590-123A>C||||||	.	.	23	0	0	0	0,0	0,0	0,0	23,23	20	0	0	0	0,0	0,0	3,3	17,17	FALSE	FALSE
chr4	151056370	.	G	A	.	PASS	36	1	ref	36	1	GG->AG	.	42	60	0	1.16	0	.	.	7.5	A|downstream_gene_variant|MODIFIER|Camta1|Camta1|transcript|NM_001081557.3|protein_coding||c.*6453C>T|||||3153|,A|intron_variant|MODIFIER|Vamp3|Vamp3|transcript|NM_009498.4|protein_coding|1/4|c.3-127C>T||||||	.	.	15	0	0	0	0,0	0,0	15,15	0,0	27	0	0	0	3,3	0,0	24,24	0,0	FALSE	FALSE
chr4	151062787	.	C	A	.	PASS	62	1	ref	62	1	CC->AC	.	478	60	0	-1.59	0	.	.	9.98	A|3_prime_UTR_variant|MODIFIER|Camta1|Camta1|transcript|NM_001081557.3|protein_coding|24/24|c.*36G>T|||||36|,A|upstream_gene_variant|MODIFIER|Vamp3|Vamp3|transcript|NM_009498.4|protein_coding||c.-4912G>T|||||4834|	.	.	212	2	0	0	0,0	210,213	0,0	0,0	263	0	0	0	6,6	257,259	0,0	0,0	FALSE	FALSE
chr4	151077939	.	A	G	.	PASS	50	1	ref	50	1	AA->AG	.	116	60	0	1.29	0	.	.	10.11	G|splice_region_variant&intron_variant|LOW|Camta1|Camta1|transcript|NM_001081557.3|protein_coding|18/23|c.4624-4T>C||||||	.	.	50	0	0	0	50,50	0,0	0,0	0,0	66	0	0	0	62,62	0,0	4,4	0,0	FALSE	FALSE
chr4	151078689	.	G	T	.	PASS	69	1	ref	69	1	GG->GT	.	136	60	0	0.03	0	.	.	14.99	T|intron_variant|MODIFIER|Camta1|Camta1|transcript|NM_001081557.3|protein_coding|18/23|c.4623+92C>A||||||	.	.	54	0	0	0	0,0	0,0	54,55	0,0	81	1	0	0	0,0	0,0	74,75	6,6	FALSE	FALSE
chr4	151144569	.	C	A	.	PASS	75	1	ref	75	1	CC->AC	.	90	60	0	2.46	0	.	.	18.59	A|missense_variant|MODERATE|Camta1|Camta1|transcript|NM_001081557.3|protein_coding|9/24|c.1805G>T|p.Ser602Ile|1904/8448|1805/5049|602/1682||	.	.	46	0	0	0	0,0	46,46	0,0	0,0	44	0	0	0	6,6	38,38	0,0	0,0	FALSE	TRUE
chr4	151144686	.	A	G	.	PASS	56	1	ref	56	1	AA->AG	.	71	59.8	0	-1.42	0	.	.	12.4	G|missense_variant|MODERATE|Camta1|Camta1|transcript|NM_001081557.3|protein_coding|9/24|c.1688T>C|p.Leu563Pro|1787/8448|1688/5049|563/1682||	.	.	22	0	0	0	22,23	0,0	0,0	0,0	48	0	0	0	44,44	0,0	4,4	0,0	FALSE	TRUE
chr4	151144710	.	G	A	.	PASS	33	1	ref	33	1	GG->AG	.	71	60	0	-0.61	0	.	.	8.62	A|missense_variant|MODERATE|Camta1|Camta1|transcript|NM_001081557.3|protein_coding|9/24|c.1664C>T|p.Ala555Val|1763/8448|1664/5049|555/1682||	.	.	23	0	0	0	0,0	0,0	23,24	0,0	47	0	0	0	4,4	0,0	43,43	0,0	FALSE	TRUE
chr4	151145132	.	G	A	.	PASS	42	1	ref	42	1	GG->AG	.	136	60	0	-1.33	0	.	.	7.21	A|synonymous_variant|LOW|Camta1|Camta1|transcript|NM_001081557.3|protein_coding|9/24|c.1242C>T|p.Pro414Pro|1341/8448|1242/5049|414/1682||	.	.	38	0	0	0	0,0	0,0	38,38	0,0	98	0	0	0	4,4	0,0	94,94	0,0	FALSE	FALSE
chr4	151145229	.	G	T	.	PASS	63	1	ref	63	1	GG->GT	.	88	60	0	-0.76	0.99	.	.	8.98	T|missense_variant|MODERATE|Camta1|Camta1|transcript|NM_001081557.3|protein_coding|9/24|c.1145C>A|p.Ser382Tyr|1244/8448|1145/5049|382/1682||	.	.	28	0	0	0	0,0	0,0	28,30	0,0	58	0	0	0	0,0	0,0	53,53	5,5	FALSE	TRUE
chr4	151453556	.	C	A	.	PASS	59	1	ref	59	1	CC->AC	.	71	60	0	2.72	0	.	.	16.1	A|intron_variant|MODIFIER|Camta1|Camta1|transcript|NM_001081557.3|protein_coding|4/23|c.303-137G>T||||||	.	.	29	1	0	0	0,0	28,30	0,0	0,0	41	0	0	0	4,4	37,37	0,0	0,0	FALSE	FALSE
chr4	151862539	.	C	A	.	PASS	50	1	ref	50	1	CC->AC	.	107	60	0	2.79	0	.	.	9.05	A|upstream_gene_variant|MODIFIER|Camta1|Camta1|transcript|NM_001081557.3|protein_coding||c.-870G>T|||||771|,A|upstream_gene_variant|MODIFIER|Camta1|Camta1|transcript|NM_001195565.1|protein_coding||c.-870G>T|||||771|,A|intergenic_region|MODIFIER|Camta1-Dnajc11|Camta1-Dnajc11|intergenic_region|Camta1-Dnajc11|||n.151862539C>A||||||	.	.	39	0	0	0	0,0	39,39	0,0	0,0	68	0	0	0	4,4	64,64	0,0	0,0	FALSE	FALSE
chr4	151970790	.	C	G	.	PASS	74	1	ref	74	1	CC->CG	.	119	60	0	-4.13	0	.	.	16.25	G|intron_variant|MODIFIER|Dnajc11|Dnajc11|transcript|NM_172704.3|protein_coding|6/15|c.631-67C>G||||||	.	.	49	0	0	0	0,0	49,49	0,0	0,0	70	0	0	0	0,0	62,62	8,8	0,0	FALSE	FALSE
chr4	151973553	.	C	T	.	PASS	39	1	ref	39	1	CC->CT	.	175	60	0	-1.45	0	.	.	7.77	T|missense_variant|MODERATE|Dnajc11|Dnajc11|transcript|NM_172704.3|protein_coding|8/16|c.778C>T|p.Arg260Trp|811/2944|778/1680|260/559||	.	.	67	0	0	0	0,0	67,67	0,0	0,0	107	0	0	0	0,0	103,104	0,0	4,4	FALSE	TRUE
chr4	151979381	.	C	A	.	PASS	79	1	ref	79	1	CC->AC	.	289	60	0	-1.24	0	.	.	10.1	A|downstream_gene_variant|MODIFIER|Thap3|Thap3|transcript|NM_175152.4|protein_coding||c.*3684G>T|||||3257|,A|downstream_gene_variant|MODIFIER|Thap3|Thap3|transcript|NM_001145929.1|protein_coding||c.*3684G>T|||||3257|,A|intron_variant|MODIFIER|Dnajc11|Dnajc11|transcript|NM_172704.3|protein_coding|13/15|c.1381+52C>A||||||	.	.	117	2	0	0	0,0	115,118	0,0	0,0	171	0	0	0	8,8	163,163	0,0	0,0	FALSE	FALSE
chr4	151980721	.	A	G	.	PASS	78	1	ref	78	1	AA->AG	.	291	60	0	1.87	0	.	.	9.95	G|missense_variant|MODERATE|Dnajc11|Dnajc11|transcript|NM_172704.3|protein_coding|16/16|c.1673A>G|p.Asp558Gly|1706/2944|1673/1680|558/559||,G|downstream_gene_variant|MODIFIER|Thap3|Thap3|transcript|NM_175152.4|protein_coding||c.*2344T>C|||||1917|,G|downstream_gene_variant|MODIFIER|Thap3|Thap3|transcript|NM_001145929.1|protein_coding||c.*2344T>C|||||1917|	.	.	111	0	0	0	111,117	0,0	0,0	0,0	174	0	0	0	166,166	0,0	8,8	0,0	FALSE	TRUE
chr4	151983161	.	G	T	.	PASS	48	1	ref	48	1	GG->GT	.	130	60	0	2.01	0	.	.	7.47	T|synonymous_variant|LOW|Thap3|Thap3|transcript|NM_175152.4|protein_coding|4/4|c.561C>A|p.Ala187Ala|591/1114|561/657|187/218||,T|synonymous_variant|LOW|Thap3|Thap3|transcript|NM_001145929.1|protein_coding|3/3|c.459C>A|p.Ala153Ala|489/1012|459/555|153/184||,T|downstream_gene_variant|MODIFIER|Dnajc11|Dnajc11|transcript|NM_172704.3|protein_coding||c.*2433G>T|||||1202|	.	.	57	1	0	0	0,0	0,0	55,55	1,2	73	0	0	0	0,0	0,0	69,69	4,4	FALSE	FALSE
chr4	152020164	.	G	A	.	PASS	62	1	ref	62	1	GG->AG	.	72	60	0	2.15	0	.	.	17.82	A|downstream_gene_variant|MODIFIER|Klhl21|Klhl21|transcript|NM_001033352.3|protein_coding||c.*4536G>A|||||2487|,A|intron_variant|MODIFIER|Zbtb48|Zbtb48|transcript|NM_133879.2|protein_coding|10/10|c.1749+26C>T||||||	.	.	35	0	0	0	0,0	0,0	35,35	0,0	37	0	0	0	4,4	0,0	33,33	0,0	FALSE	FALSE
chr4	152020492	.	G	A	.	PASS	50	1	ref	50	1	GG->AG	.	77	60	0	1.72	0	.	.	7.81	A|downstream_gene_variant|MODIFIER|Klhl21|Klhl21|transcript|NM_001033352.3|protein_coding||c.*4864G>A|||||2815|,A|intron_variant|MODIFIER|Zbtb48|Zbtb48|transcript|NM_133879.2|protein_coding|9/10|c.1660+52C>T||||||	.	.	14	0	0	0	0,0	0,0	14,14	0,0	63	0	0	0	4,4	0,0	59,59	0,0	FALSE	FALSE
chr4	152021454	.	G	A	.	PASS	49	1	ref	49	1	GG->AG	.	95	60	0	-2.81	0	.	.	7.44	A|downstream_gene_variant|MODIFIER|Klhl21|Klhl21|transcript|NM_001033352.3|protein_coding||c.*5826G>A|||||3777|,A|intron_variant|MODIFIER|Zbtb48|Zbtb48|transcript|NM_133879.2|protein_coding|6/10|c.1204-11C>T||||||	.	.	27	0	0	0	0,0	0,0	27,27	0,0	68	0	0	0	4,4	0,0	64,64	0,0	FALSE	FALSE
chr4	152025594	.	A	G	.	PASS	31	1	ref	31	1	AA->AG	.	27	60	0	-1.41	0	.	.	8.96	G|downstream_gene_variant|MODIFIER|Tas1r1|Tas1r1|transcript|NM_031867.2|protein_coding||c.*2472T>C|||||2320|,G|intron_variant|MODIFIER|Zbtb48|Zbtb48|transcript|NM_133879.2|protein_coding|3/10|c.911+184T>C||||||	.	.	11	0	0	0	11,11	0,0	0,0	0,0	16	0	0	0	13,13	0,0	3,3	0,0	FALSE	FALSE
chr4	152025830	.	G	A	.	PASS	76	1	ref	76	1	GG->AG	.	247	60	0	-3.62	0	.	.	8.98	A|missense_variant|MODERATE|Zbtb48|Zbtb48|transcript|NM_133879.2|protein_coding|3/11|c.859C>T|p.Pro287Ser|991/2226|859/2046|287/681||,A|downstream_gene_variant|MODIFIER|Tas1r1|Tas1r1|transcript|NM_031867.2|protein_coding||c.*2236C>T|||||2084|	.	.	102	0	0	0	0,0	0,0	102,102	0,0	145	0	0	0	6,6	0,0	139,139	0,0	FALSE	TRUE
chr4	152026036	.	A	G	.	PASS	44	1	ref	44	1	AA->AG	.	172	60	0	0.5	0	.	.	9.01	G|downstream_gene_variant|MODIFIER|Tas1r1|Tas1r1|transcript|NM_031867.2|protein_coding||c.*2030T>C|||||1878|,G|intron_variant|MODIFIER|Zbtb48|Zbtb48|transcript|NM_133879.2|protein_coding|2/10|c.670-17T>C||||||	.	.	82	1	0	0	81,82	0,0	0,0	0,0	89	0	0	0	85,86	0,0	4,4	0,0	FALSE	FALSE
chr4	152026394	.	G	A	.	PASS	62	1	ref	62	1	GG->AG	.	84	60	0	1.05	0	.	.	17.82	A|synonymous_variant|LOW|Zbtb48|Zbtb48|transcript|NM_133879.2|protein_coding|2/11|c.663C>T|p.Ser221Ser|795/2226|663/2046|221/681||,A|downstream_gene_variant|MODIFIER|Tas1r1|Tas1r1|transcript|NM_031867.2|protein_coding||c.*1672C>T|||||1520|	.	.	46	0	0	0	0,0	0,0	46,46	0,0	38	0	0	0	4,4	0,0	34,34	0,0	FALSE	FALSE
chr4	152026509	.	C	T	.	PASS	34	1	ref	34	1	CC->CT	.	85	60	0	-0.22	0	.	.	9.35	T|missense_variant|MODERATE|Zbtb48|Zbtb48|transcript|NM_133879.2|protein_coding|2/11|c.548G>A|p.Cys183Tyr|680/2226|548/2046|183/681||,T|downstream_gene_variant|MODIFIER|Tas1r1|Tas1r1|transcript|NM_031867.2|protein_coding||c.*1557G>A|||||1405|	.	.	40	0	0	0	0,0	40,40	0,0	0,0	45	0	0	0	1,1	41,41	0,0	3,3	FALSE	TRUE
chr4	152026562	.	G	A	.	PASS	69	1	ref	69	1	GG->AG	.	104	60	0	0	0	.	.	16.98	A|synonymous_variant|LOW|Zbtb48|Zbtb48|transcript|NM_133879.2|protein_coding|2/11|c.495C>T|p.Asp165Asp|627/2226|495/2046|165/681||,A|downstream_gene_variant|MODIFIER|Tas1r1|Tas1r1|transcript|NM_031867.2|protein_coding||c.*1504C>T|||||1352|	.	.	43	2	0	0	0,0	0,0	41,42	0,0	61	0	0	0	6,6	0,0	55,55	0,0	FALSE	FALSE
chr4	152028024	.	T	G	.	PASS	47	1	ref	47	1	TT->GT	.	49	60	0	1.52	0	.	.	18.88	G|3_prime_UTR_variant|MODIFIER|Tas1r1|Tas1r1|transcript|NM_031867.2|protein_coding|6/6|c.*42A>C|||||42|,G|upstream_gene_variant|MODIFIER|Zbtb48|Zbtb48|transcript|NM_133879.2|protein_coding||c.-968A>C|||||353|	.	.	13	0	0	0	0,0	0,0	0,0	13,13	36	0	0	0	0,0	0,0	8,8	28,28	FALSE	FALSE
chr4	152028291	.	G	A	.	PASS	47	1	ref	47	1	GG->AG	.	124	60	0	1.45	0	.	.	8.8	A|synonymous_variant|LOW|Tas1r1|Tas1r1|transcript|NM_031867.2|protein_coding|6/6|c.2304C>T|p.Leu768Leu|2408/2785|2304/2529|768/842||,A|upstream_gene_variant|MODIFIER|Zbtb48|Zbtb48|transcript|NM_133879.2|protein_coding||c.-1235C>T|||||620|	.	.	44	0	0	0	0,0	0,0	44,46	0,0	78	0	0	0	4,4	0,0	74,74	0,0	FALSE	FALSE
chr4	152028580	.	T	C	.	PASS	32	2	ref	32	2	TT->CT	.	244	60	0	2.58	0	.	.	7.36	C|missense_variant|MODERATE|Tas1r1|Tas1r1|transcript|NM_031867.2|protein_coding|6/6|c.2015A>G|p.His672Arg|2119/2785|2015/2529|672/842||,C|upstream_gene_variant|MODIFIER|Zbtb48|Zbtb48|transcript|NM_133879.2|protein_coding||c.-1524A>G|||||909|	.	.	107	0	0	0	0,0	0,0	0,0	107,107	137	1	0	0	0,0	4,4	0,0	132,133	FALSE	TRUE
chr4	152031459	.	A	G	.	PASS	35	1	ref	35	1	AA->AG	.	279	60	0	-2.09	0	.	.	7.93	G|synonymous_variant|LOW|Tas1r1|Tas1r1|transcript|NM_031867.2|protein_coding|4/6|c.1338T>C|p.Pro446Pro|1442/2785|1338/2529|446/842||,G|upstream_gene_variant|MODIFIER|Zbtb48|Zbtb48|transcript|NM_133879.2|protein_coding||c.-4403T>C|||||3788|	.	.	134	0	0	0	134,134	0,0	0,0	0,0	145	0	0	0	140,140	1,1	4,4	0,0	FALSE	FALSE
chr4	152032709	.	G	A	.	PASS	56	1	ref	56	1	GG->AG	.	68	60	0	0.51	0	.	.	18.17	A|intron_variant|MODIFIER|Tas1r1|Tas1r1|transcript|NM_031867.2|protein_coding|2/5|c.502-35C>T||||||	.	.	39	0	0	0	0,0	0,0	39,39	0,0	29	0	0	0	4,4	0,0	25,25	0,0	FALSE	FALSE
chr4	152032720	.	C	T	.	PASS	64	1	ref	64	1	CC->CT	.	72	60	0	-0.43	0	.	.	18.15	T|intron_variant|MODIFIER|Tas1r1|Tas1r1|transcript|NM_031867.2|protein_coding|2/5|c.502-46G>A||||||	.	.	38	0	0	0	0,0	38,38	0,0	0,0	34	0	0	0	0,0	30,30	0,0	4,4	FALSE	FALSE
chr4	152046534	.	T	A	.	PASS	33	1	ref	33	1	TT->AT	.	262	60	0	-0.1	0	.	.	8.21	A|intron_variant|MODIFIER|Nol9|Nol9|transcript|NM_001159599.2|protein_coding|5/11|c.1026-13T>A||||||,A|intron_variant|MODIFIER|Nol9|Nol9|transcript|NR_131076.1|pseudogene|4/10|n.972-13T>A||||||,A|intron_variant|MODIFIER|Nol9|Nol9|transcript|NM_028727.3|protein_coding|5/11|c.1026-13T>A||||||	.	.	128	2	0	0	0,0	0,0	0,0	126,128	134	0	0	0	4,4	0,0	0,0	130,130	FALSE	FALSE
chr4	152050466	.	C	T	.	PASS	67	1	ref	67	1	CC->CT	.	130	60	0	-1.32	0	.	.	14.9	T|intron_variant|MODIFIER|Nol9|Nol9|transcript|NM_001159599.2|protein_coding|6/11|c.1124-69C>T||||||,T|intron_variant|MODIFIER|Nol9|Nol9|transcript|NR_131076.1|pseudogene|5/10|n.1070-69C>T||||||,T|intron_variant|MODIFIER|Nol9|Nol9|transcript|NM_028727.3|protein_coding|6/11|c.1124-69C>T||||||	.	.	49	1	0	0	0,0	48,48	0,0	0,0	80	0	0	0	0,0	74,75	0,0	6,6	FALSE	FALSE
chr4	152050868	.	C	T	.	PASS	36	1	ref	36	1	CC->CT	.	42	60	0	-2.08	0	.	.	7.07	T|intron_variant|MODIFIER|Nol9|Nol9|transcript|NM_001159599.2|protein_coding|7/11|c.1285+172C>T||||||,T|intron_variant|MODIFIER|Nol9|Nol9|transcript|NR_131076.1|pseudogene|6/10|n.1231+172C>T||||||,T|intron_variant|MODIFIER|Nol9|Nol9|transcript|NM_028727.3|protein_coding|7/11|c.1285+172C>T||||||	.	.	15	0	0	0	0,0	15,15	0,0	0,0	27	0	0	0	0,0	24,24	0,0	3,3	FALSE	FALSE
chr4	152103745	.	T	C	.	PASS	70	2	ref	70	2	TT->CT	.	253	60	0	-2.06	0	.	.	9.98	C|splice_region_variant&intron_variant|LOW|Plekhg5|Plekhg5|transcript|NM_001285999.1|protein_coding|4/20|c.415-6T>C||||||,C|splice_region_variant&intron_variant|LOW|Plekhg5|Plekhg5|transcript|NR_104381.1|pseudogene|5/21|n.455-6T>C||||||	.	.	102	1	0	0	0,1	0,0	0,0	101,101	151	0	0	0	0,0	6,6	0,0	145,145	FALSE	FALSE
chr4	152106085	.	A	G	.	PASS	58	1	ref	58	1	AA->AG	.	94	60	0	1.91	0	.	.	16.12	G|missense_variant|MODERATE|Plekhg5|Plekhg5|transcript|NM_001285999.1|protein_coding|8/21|c.811A>G|p.Lys271Glu|880/3856|811/3222|271/1073||,G|non_coding_transcript_exon_variant|MODIFIER|Plekhg5|Plekhg5|transcript|NR_104381.1|pseudogene|9/22|n.851A>G||||||	.	.	48	0	0	0	48,49	0,0	0,0	0,0	45	0	0	0	41,41	0,0	4,4	0,0	FALSE	TRUE
chr4	152106201	.	G	A	.	PASS	60	1	ref	60	1	GG->AG	.	83	59.82	0	-1.67	0	.	.	14.71	A|synonymous_variant|LOW|Plekhg5|Plekhg5|transcript|NM_001285999.1|protein_coding|8/21|c.927G>A|p.Glu309Glu|996/3856|927/3222|309/1073||,A|non_coding_transcript_exon_variant|MODIFIER|Plekhg5|Plekhg5|transcript|NR_104381.1|pseudogene|9/22|n.967G>A||||||	.	.	42	1	0	0	0,0	0,0	41,42	0,0	41	0	0	0	4,4	0,0	37,37	0,0	FALSE	FALSE
chr4	152108707	.	G	T	.	PASS	78	1	ref	78	1	GG->GT	.	224	60	0	0.72	0	.	.	10.35	T|synonymous_variant|LOW|Plekhg5|Plekhg5|transcript|NM_001285999.1|protein_coding|16/21|c.1920G>T|p.Leu640Leu|1989/3856|1920/3222|640/1073||,T|non_coding_transcript_exon_variant|MODIFIER|Plekhg5|Plekhg5|transcript|NR_104381.1|pseudogene|17/22|n.1955G>T||||||	.	.	109	0	0	0	0,0	0,0	109,109	0,0	115	0	0	0	0,0	0,0	109,109	6,6	FALSE	FALSE
chr4	152108813	.	C	T	.	PASS	70	1	ref	70	1	CC->CT	.	131	60	0	3.11	2.05	.	.	7.68	T|intron_variant|MODIFIER|Plekhg5|Plekhg5|transcript|NM_001285999.1|protein_coding|16/20|c.2010+16C>T||||||,T|intron_variant|MODIFIER|Plekhg5|Plekhg5|transcript|NR_104381.1|pseudogene|17/21|n.2045+16C>T||||||	.	.	63	0	0	0	0,0	63,63	0,0	0,0	68	0	0	0	0,0	63,63	0,0	5,5	FALSE	FALSE
chr4	152108885	.	G	A	.	PASS	71	1	ref	71	1	GG->AG	.	68	60	0	-1.2	0	.	.	19.87	A|intron_variant|MODIFIER|Plekhg5|Plekhg5|transcript|NM_001285999.1|protein_coding|16/20|c.2010+88G>A||||||,A|intron_variant|MODIFIER|Plekhg5|Plekhg5|transcript|NR_104381.1|pseudogene|17/21|n.2045+88G>A||||||	.	.	30	0	0	0	0,0	0,0	30,30	0,0	38	0	0	0	6,6	0,0	32,32	0,0	FALSE	FALSE
chr4	152112523	.	A	G	.	PASS	56	1	ref	56	1	AA->AG	.	72	60	0	0.86	0	.	.	15.01	G|missense_variant|MODERATE|Plekhg5|Plekhg5|transcript|NM_001285999.1|protein_coding|19/21|c.2264A>G|p.Gln755Arg|2333/3856|2264/3222|755/1073||,G|upstream_gene_variant|MODIFIER|Tnfrsf25|Tnfrsf25|transcript|NM_001291010.1|protein_coding||c.-3556A>G|||||3411|,G|upstream_gene_variant|MODIFIER|Tnfrsf25|Tnfrsf25|transcript|NM_033042.4|protein_coding||c.-3987A>G|||||3820|,G|non_coding_transcript_exon_variant|MODIFIER|Plekhg5|Plekhg5|transcript|NR_104381.1|pseudogene|20/22|n.2299A>G||||||	.	.	24	0	0	0	24,24	0,0	0,0	0,0	48	0	0	0	44,44	0,0	4,4	0,0	FALSE	TRUE
chr4	152113951	.	G	T	.	PASS	38	1	ref	38	1	GG->GT	.	205	60	0	-1.26	0	.	.	8.04	T|missense_variant|MODERATE|Plekhg5|Plekhg5|transcript|NM_001285999.1|protein_coding|20/21|c.2595G>T|p.Glu865Asp|2664/3856|2595/3222|865/1073||,T|upstream_gene_variant|MODIFIER|Tnfrsf25|Tnfrsf25|transcript|NM_001291010.1|protein_coding||c.-2128G>T|||||1983|,T|upstream_gene_variant|MODIFIER|Tnfrsf25|Tnfrsf25|transcript|NM_033042.4|protein_coding||c.-2559G>T|||||2392|,T|non_coding_transcript_exon_variant|MODIFIER|Plekhg5|Plekhg5|transcript|NR_104381.1|pseudogene|21/22|n.2630G>T||||||	.	.	91	0	0	0	0,0	0,0	91,91	0,0	114	0	0	0	0,0	0,0	110,110	4,4	FALSE	TRUE
chr4	152114912	.	T	C	.	PASS	66	1	ref	66	1	TT->CT	.	113	60	0	-1.36	0	.	.	16.13	C|3_prime_UTR_variant|MODIFIER|Plekhg5|Plekhg5|transcript|NM_001285999.1|protein_coding|21/21|c.*73T>C|||||73|,C|upstream_gene_variant|MODIFIER|Tnfrsf25|Tnfrsf25|transcript|NM_001291010.1|protein_coding||c.-1167T>C|||||1022|,C|upstream_gene_variant|MODIFIER|Tnfrsf25|Tnfrsf25|transcript|NM_033042.4|protein_coding||c.-1598T>C|||||1431|,C|non_coding_transcript_exon_variant|MODIFIER|Plekhg5|Plekhg5|transcript|NR_104381.1|pseudogene|22/22|n.3330T>C||||||	.	.	39	0	0	0	0,0	0,0	0,0	39,39	73	0	0	0	0,0	6,6	0,0	67,68	FALSE	FALSE
chr4	152116455	.	T	C	.	PASS	36	1	ref	36	1	TT->CT	.	36	60	0	3.22	0	.	.	13.86	C|5_prime_UTR_variant|MODIFIER|Tnfrsf25|Tnfrsf25|transcript|NM_033042.4|protein_coding|1/7|c.-55T>C|||||55|,C|downstream_gene_variant|MODIFIER|Plekhg5|Plekhg5|transcript|NM_001285999.1|protein_coding||c.*1616T>C|||||1051|,C|downstream_gene_variant|MODIFIER|Espn|Espn|transcript|NM_207687.2|protein_coding||c.*4666A>G|||||4421|,C|downstream_gene_variant|MODIFIER|Plekhg5|Plekhg5|transcript|NR_104381.1|pseudogene||n.*1051T>C|||||1051|,C|downstream_gene_variant|MODIFIER|Espn|Espn|transcript|NM_019585.3|protein_coding||c.*4666A>G|||||4421|,C|downstream_gene_variant|MODIFIER|Espn|Espn|transcript|NM_207688.2|protein_coding||c.*4666A>G|||||4421|,C|downstream_gene_variant|MODIFIER|Espn|Espn|transcript|NM_207689.2|protein_coding||c.*4666A>G|||||4421|,C|downstream_gene_variant|MODIFIER|Espn|Espn|transcript|NM_207690.2|protein_coding||c.*4666A>G|||||4421|,C|downstream_gene_variant|MODIFIER|Espn|Espn|transcript|NM_207691.2|protein_coding||c.*4666A>G|||||4421|,C|intron_variant|MODIFIER|Tnfrsf25|Tnfrsf25|transcript|NM_001291010.1|protein_coding|1/9|c.37-130T>C||||||	.	.	15	0	0	0	0,0	0,0	0,0	15,16	20	0	0	0	0,0	6,6	0,0	14,14	FALSE	FALSE
chr4	152118461	.	C	T	.	PASS	69	2	ref	69	2	CC->CT	.	221	60	0	-2.25	0	.	.	10.41	T|missense_variant|MODERATE|Tnfrsf25|Tnfrsf25|transcript|NM_001291010.1|protein_coding|7/10|c.647C>T|p.Ala216Val|792/1661|647/1236|216/411||,T|missense_variant|MODERATE|Tnfrsf25|Tnfrsf25|transcript|NM_033042.4|protein_coding|4/7|c.575C>T|p.Ala192Val|742/1611|575/1164|192/387||,T|downstream_gene_variant|MODIFIER|Plekhg5|Plekhg5|transcript|NM_001285999.1|protein_coding||c.*3622C>T|||||3057|,T|downstream_gene_variant|MODIFIER|Espn|Espn|transcript|NM_207687.2|protein_coding||c.*2660G>A|||||2415|,T|downstream_gene_variant|MODIFIER|Plekhg5|Plekhg5|transcript|NR_104381.1|pseudogene||n.*3057C>T|||||3057|,T|downstream_gene_variant|MODIFIER|Espn|Espn|transcript|NM_019585.3|protein_coding||c.*2660G>A|||||2415|,T|downstream_gene_variant|MODIFIER|Espn|Espn|transcript|NM_207688.2|protein_coding||c.*2660G>A|||||2415|,T|downstream_gene_variant|MODIFIER|Espn|Espn|transcript|NM_207689.2|protein_coding||c.*2660G>A|||||2415|,T|downstream_gene_variant|MODIFIER|Espn|Espn|transcript|NM_207690.2|protein_coding||c.*2660G>A|||||2415|,T|downstream_gene_variant|MODIFIER|Espn|Espn|transcript|NM_207691.2|protein_coding||c.*2660G>A|||||2415|	.	.	84	0	0	0	0,0	84,86	0,0	0,0	134	4	0	0	0,0	123,128	1,1	6,6	FALSE	TRUE
chr4	152121252	.	G	T	.	PASS	75	1	ref	75	1	GG->GT	.	161	60	0	-0.69	0	.	.	14.99	T|synonymous_variant|LOW|Espn|Espn|transcript|NM_207687.2|protein_coding|16/16|c.2485C>A|p.Arg829Arg|2485/2861|2485/2616|829/871||,T|synonymous_variant|LOW|Espn|Espn|transcript|NM_019585.3|protein_coding|5/5|c.631C>A|p.Arg211Arg|747/1123|631/762|211/253||,T|synonymous_variant|LOW|Espn|Espn|transcript|NM_207688.2|protein_coding|11/11|c.1471C>A|p.Arg491Arg|1514/1890|1471/1602|491/533||,T|synonymous_variant|LOW|Espn|Espn|transcript|NM_207689.2|protein_coding|10/10|c.1228C>A|p.Arg410Arg|1271/1647|1228/1359|410/452||,T|synonymous_variant|LOW|Espn|Espn|transcript|NM_207690.2|protein_coding|9/9|c.1201C>A|p.Arg401Arg|1244/1620|1201/1332|401/443||,T|synonymous_variant|LOW|Espn|Espn|transcript|NM_207691.2|protein_coding|10/10|c.1444C>A|p.Arg482Arg|1487/1863|1444/1575|482/524||,T|downstream_gene_variant|MODIFIER|Tnfrsf25|Tnfrsf25|transcript|NM_001291010.1|protein_coding||c.*1413G>T|||||1133|,T|downstream_gene_variant|MODIFIER|Tnfrsf25|Tnfrsf25|transcript|NM_033042.4|protein_coding||c.*1413G>T|||||1133|	.	.	82	0	0	0	0,0	0,0	82,82	0,0	79	0	0	0	0,0	0,0	73,73	6,6	FALSE	FALSE
chr4	152160135	.	C	G	.	PASS	63	1	ref	63	1	CC->CG	.	98	60	0	-1.13	1.84	.	.	9.11	G|missense_variant|MODERATE|Hes2|Hes2|transcript|NM_001301805.1|protein_coding|4/5|c.148C>G|p.Arg50Gly|669/2915|148/474|50/157||,G|missense_variant|MODERATE|Hes2|Hes2|transcript|NM_008236.4|protein_coding|4/5|c.148C>G|p.Arg50Gly|275/2521|148/474|50/157||	.	.	31	0	0	0	0,0	31,31	0,0	0,0	67	0	0	0	0,0	62,62	5,5	0,0	FALSE	TRUE
chr4	152206999	.	C	A	.	PASS	31	1	ref	31	1	CC->AC	.	26	60	0	-1.89	0	.	.	15.88	A|intron_variant|MODIFIER|Acot7|Acot7|transcript|NM_001146057.1|protein_coding|2/8|c.303+118C>A||||||,A|intron_variant|MODIFIER|Acot7|Acot7|transcript|NM_133348.2|protein_coding|2/8|c.288+118C>A||||||,A|intron_variant|MODIFIER|Acot7|Acot7|transcript|NM_001146058.1|protein_coding|2/8|c.201+118C>A||||||	.	.	15	0	0	0	0,0	15,15	0,0	0,0	11	0	0	0	4,4	7,7	0,0	0,0	FALSE	FALSE
chr4	152217777	.	C	A	.	PASS	53	1	ref	53	1	CC->AC	.	174	60	0	-0.68	0	.	.	12.67	A|missense_variant|MODERATE|Acot7|Acot7|transcript|NM_001146057.1|protein_coding|3/9|c.345C>A|p.Asp115Glu|412/1505|345/1155|115/384||,A|missense_variant|MODERATE|Acot7|Acot7|transcript|NM_133348.2|protein_coding|3/9|c.330C>A|p.Asp110Glu|401/1494|330/1140|110/379||,A|missense_variant|MODERATE|Acot7|Acot7|transcript|NM_001146058.1|protein_coding|3/9|c.243C>A|p.Asp81Glu|274/1367|243/1053|81/350||	.	.	116	0	0	0	0,0	116,116	0,0	0,0	58	0	0	0	4,4	54,54	0,0	0,0	FALSE	TRUE
chr4	152286776	.	T	C	.	PASS	27	2	ref	27	2	TT->CT	.	28	60	0	-0.77	0	.	.	12.69	C|3_prime_UTR_variant|MODIFIER|Hes3|Hes3|transcript|NM_008237.4|protein_coding|5/5|c.*112A>G|||||112|,C|downstream_gene_variant|MODIFIER|Gpr153|Gpr153|transcript|NM_178406.2|protein_coding||c.*3187T>C|||||1439|	.	.	23	2	0	0	0,0	0,0	1,2	20,22	4	0	0	0	0,0	2,2	0,0	2,2	FALSE	FALSE
chr4	152287526	.	G	A	.	PASS	64	2	ref	64	2	GG->AG	.	83	60	0	0.19	0	.	.	10.45	A|downstream_gene_variant|MODIFIER|Gpr153|Gpr153|transcript|NM_178406.2|protein_coding||c.*3937G>A|||||2189|,A|intron_variant|MODIFIER|Hes3|Hes3|transcript|NM_008237.4|protein_coding|4/4|c.163+97C>T||||||	.	.	37	5	0	0	0,0	0,0	32,37	0,0	46	11	0	0	4,4	0,0	30,41	1,1	FALSE	FALSE
chr4	152306524	.	C	T	.	PASS	46	1	ref	46	1	CC->CT	.	157	60	0	-0.36	0	.	.	8.98	T|3_prime_UTR_variant|MODIFIER|Icmt|Icmt|transcript|NM_133788.2|protein_coding|5/5|c.*3320C>T|||||3320|,T|downstream_gene_variant|MODIFIER|Rnf207|Rnf207|transcript|NM_001033489.2|protein_coding||c.*903G>A|||||499|,T|non_coding_transcript_exon_variant|MODIFIER|Icmt|Icmt|transcript|NR_037908.1|pseudogene|6/6|n.4444C>T||||||	.	.	59	0	0	0	0,0	59,59	0,0	0,0	98	0	0	0	1,1	93,93	0,0	4,4	FALSE	FALSE
chr4	152306598	.	G	T	.	PASS	42	1	ref	42	1	GG->GT	.	156	60	0	-0.52	0	.	.	8.05	T|3_prime_UTR_variant|MODIFIER|Icmt|Icmt|transcript|NM_133788.2|protein_coding|5/5|c.*3394G>T|||||3394|,T|downstream_gene_variant|MODIFIER|Rnf207|Rnf207|transcript|NM_001033489.2|protein_coding||c.*829C>A|||||425|,T|non_coding_transcript_exon_variant|MODIFIER|Icmt|Icmt|transcript|NR_037908.1|pseudogene|6/6|n.4518G>T||||||	.	.	61	0	0	0	0,0	0,0	61,61	0,0	95	0	0	0	0,0	0,0	91,91	4,4	FALSE	FALSE
chr4	152312502	.	G	A	.	PASS	52	1	ref	52	1	GG->AG	.	101	60	0	-0.35	0	.	.	11.7	A|missense_variant|MODERATE|Rnf207|Rnf207|transcript|NM_001033489.2|protein_coding|12/17|c.1184C>T|p.Ser395Leu|1351/2479|1184/1908|395/635||	.	.	40	0	0	0	0,0	0,0	40,40	0,0	61	0	0	0	4,4	0,0	57,57	0,0	FALSE	TRUE
chr4	152315617	.	C	A	.	PASS	37	2	ref	37	2	CC->AC	.	188	60	0	0.17	0	.	.	7.67	A|stop_gained|HIGH|Rnf207|Rnf207|transcript|NM_001033489.2|protein_coding|5/17|c.613G>T|p.Glu205*|780/2479|613/1908|205/635||	(Rnf207|Rnf207|1|1.00)	(Rnf207|Rnf207|1|1.00)	72	0	0	0	0,0	72,72	0,0	0,0	114	0	0	0	4,4	110,112	0,0	0,0	TRUE	FALSE
chr4	152315734	.	C	A	.	PASS	46	1	ref	46	1	CC->AC	.	172	59.91	0	-1.65	0	.	.	7.04	A|intron_variant|MODIFIER|Rnf207|Rnf207|transcript|NM_001033489.2|protein_coding|4/16|c.551+17G>T||||||	.	.	92	1	0	0	0,0	91,91	0,1	0,0	80	1	0	0	4,4	75,76	0,0	0,0	FALSE	FALSE
chr4	152317643	.	C	T	.	PASS	68	1	ref	68	1	CC->CT	.	59	60	0	-1.14	0	.	.	19.87	T|intron_variant|MODIFIER|Rnf207|Rnf207|transcript|NM_001033489.2|protein_coding|2/16|c.324+18G>A||||||	.	.	33	0	0	0	0,0	33,33	0,0	0,0	26	0	0	0	0,0	22,22	0,0	4,4	FALSE	FALSE
chr4	152356766	.	A	G	.	PASS	41	1	ref	41	1	AA->AG	.	107	60	0	-2.71	0	.	.	8.62	G|missense_variant|MODERATE|Chd5|Chd5|transcript|NM_001081376.1|protein_coding|5/42|c.662A>G|p.Glu221Gly|963/9486|662/5859|221/1952||,G|missense_variant|MODERATE|Chd5|Chd5|transcript|NM_029216.2|protein_coding|5/41|c.662A>G|p.Glu221Gly|963/9375|662/5748|221/1915||	.	.	46	0	0	0	46,48	0,0	0,0	0,0	59	0	0	0	55,55	0,0	4,4	0,0	FALSE	TRUE
chr4	152360616	.	C	T	.	PASS	44	1	ref	44	1	CC->CT	.	142	60	0	0.04	0	.	.	8.52	T|synonymous_variant|LOW|Chd5|Chd5|transcript|NM_001081376.1|protein_coding|8/42|c.1053C>T|p.Cys351Cys|1354/9486|1053/5859|351/1952||,T|synonymous_variant|LOW|Chd5|Chd5|transcript|NM_029216.2|protein_coding|8/41|c.1053C>T|p.Cys351Cys|1354/9375|1053/5748|351/1915||	.	.	54	0	0	0	0,0	54,54	0,0	0,0	87	0	0	0	0,0	83,84	0,0	4,4	FALSE	FALSE
chr4	152382876	.	T	A	.	PASS	56	1	ref	56	1	TT->AT	.	120	60	0	3.28	0.77	.	.	7.14	A|intron_variant|MODIFIER|Chd5|Chd5|transcript|NM_001081376.1|protein_coding|34/41|c.4997-16T>A||||||,A|intron_variant|MODIFIER|Chd5|Chd5|transcript|NM_029216.2|protein_coding|33/40|c.4886-16T>A||||||	.	.	51	0	0	0	0,0	0,0	0,0	51,52	68	0	0	0	3,3	0,0	2,2	63,63	FALSE	FALSE
chr4	152384309	.	G	A	.	PASS	76	1	ref	76	1	GG->AG	.	206	60	0	-0.93	0	.	.	11.12	A|intron_variant|MODIFIER|Chd5|Chd5|transcript|NM_001081376.1|protein_coding|37/41|c.5376+53G>A||||||,A|intron_variant|MODIFIER|Chd5|Chd5|transcript|NM_029216.2|protein_coding|36/40|c.5265+53G>A||||||	.	.	97	0	0	0	0,0	0,0	97,98	0,0	107	0	0	0	6,6	0,0	101,102	0,0	FALSE	FALSE
chr4	152385873	.	C	T	.	PASS	31	1	ref	31	1	CC->CT	.	267	60	0	2.37	0	.	.	7.02	T|downstream_gene_variant|MODIFIER|Kcnab2|Kcnab2|transcript|NM_001252656.1|protein_coding||c.*7162G>A|||||4867|,T|downstream_gene_variant|MODIFIER|Kcnab2|Kcnab2|transcript|NM_001252655.1|protein_coding||c.*7162G>A|||||4867|,T|downstream_gene_variant|MODIFIER|Kcnab2|Kcnab2|transcript|NM_001252654.1|protein_coding||c.*7162G>A|||||4867|,T|downstream_gene_variant|MODIFIER|Kcnab2|Kcnab2|transcript|NM_010598.3|protein_coding||c.*7162G>A|||||4867|,T|intron_variant|MODIFIER|Chd5|Chd5|transcript|NM_001081376.1|protein_coding|40/41|c.5851+35C>T||||||,T|intron_variant|MODIFIER|Chd5|Chd5|transcript|NM_029216.2|protein_coding|39/40|c.5740+35C>T||||||	.	.	119	0	0	0	0,0	119,123	0,0	0,0	144	0	0	0	0,0	140,140	0,0	4,4	FALSE	FALSE
chr4	152385903	.	C	T	.	PASS	79	1	ref	79	1	CC->CT	.	275	60	0	-2.27	0	.	.	9.43	T|downstream_gene_variant|MODIFIER|Kcnab2|Kcnab2|transcript|NM_001252656.1|protein_coding||c.*7132G>A|||||4837|,T|downstream_gene_variant|MODIFIER|Kcnab2|Kcnab2|transcript|NM_001252655.1|protein_coding||c.*7132G>A|||||4837|,T|downstream_gene_variant|MODIFIER|Kcnab2|Kcnab2|transcript|NM_001252654.1|protein_coding||c.*7132G>A|||||4837|,T|downstream_gene_variant|MODIFIER|Kcnab2|Kcnab2|transcript|NM_010598.3|protein_coding||c.*7132G>A|||||4837|,T|intron_variant|MODIFIER|Chd5|Chd5|transcript|NM_001081376.1|protein_coding|40/41|c.5852-46C>T||||||,T|intron_variant|MODIFIER|Chd5|Chd5|transcript|NM_029216.2|protein_coding|39/40|c.5741-46C>T||||||	.	.	118	0	0	0	0,0	118,122	0,0	0,0	151	0	0	0	0,0	145,147	0,0	6,6	FALSE	FALSE
chr4	152386934	.	C	A	.	PASS	37	1	ref	37	1	CC->AC	.	154	60	0	-1.23	0	.	.	8.42	A|3_prime_UTR_variant|MODIFIER|Chd5|Chd5|transcript|NM_001081376.1|protein_coding|42/42|c.*66C>A|||||978|,A|3_prime_UTR_variant|MODIFIER|Chd5|Chd5|transcript|NM_029216.2|protein_coding|41/41|c.*66C>A|||||978|,A|downstream_gene_variant|MODIFIER|Kcnab2|Kcnab2|transcript|NM_001252656.1|protein_coding||c.*6101G>T|||||3806|,A|downstream_gene_variant|MODIFIER|Kcnab2|Kcnab2|transcript|NM_001252655.1|protein_coding||c.*6101G>T|||||3806|,A|downstream_gene_variant|MODIFIER|Kcnab2|Kcnab2|transcript|NM_001252654.1|protein_coding||c.*6101G>T|||||3806|,A|downstream_gene_variant|MODIFIER|Kcnab2|Kcnab2|transcript|NM_010598.3|protein_coding||c.*6101G>T|||||3806|	.	.	80	1	0	0	0,0	79,82	0,0	0,0	72	0	0	0	4,4	68,68	0,0	0,0	FALSE	FALSE
chr4	152393160	.	G	A	.	PASS	68	1	ref	68	1	GG->AG	.	139	60	0	-0.36	1.88	.	.	7.89	A|downstream_gene_variant|MODIFIER|Chd5|Chd5|transcript|NM_001081376.1|protein_coding||c.*7204G>A|||||2966|,A|downstream_gene_variant|MODIFIER|Chd5|Chd5|transcript|NM_029216.2|protein_coding||c.*7204G>A|||||2966|,A|intron_variant|MODIFIER|Kcnab2|Kcnab2|transcript|NM_001252656.1|protein_coding|15/15|c.1015-36C>T||||||,A|intron_variant|MODIFIER|Kcnab2|Kcnab2|transcript|NM_001252655.1|protein_coding|14/14|c.973-36C>T||||||,A|intron_variant|MODIFIER|Kcnab2|Kcnab2|transcript|NM_001252654.1|protein_coding|14/14|c.973-36C>T||||||,A|intron_variant|MODIFIER|Kcnab2|Kcnab2|transcript|NM_010598.3|protein_coding|15/15|c.1015-36C>T||||||	.	.	61	1	0	0	0,0	0,0	60,61	0,0	78	0	0	0	5,5	0,0	73,73	0,0	FALSE	FALSE
chr4	152402026	.	C	T	.	PASS	72	1	ref	72	1	CC->CT	.	189	60	0	-0.08	0	.	.	11.12	T|intron_variant|MODIFIER|Kcnab2|Kcnab2|transcript|NM_001252656.1|protein_coding|8/15|c.372-58G>A||||||,T|intron_variant|MODIFIER|Kcnab2|Kcnab2|transcript|NM_001252655.1|protein_coding|7/14|c.330-58G>A||||||,T|intron_variant|MODIFIER|Kcnab2|Kcnab2|transcript|NM_001252654.1|protein_coding|7/14|c.330-58G>A||||||,T|intron_variant|MODIFIER|Kcnab2|Kcnab2|transcript|NM_010598.3|protein_coding|8/15|c.372-58G>A||||||	.	.	80	0	0	0	0,0	80,82	0,0	0,0	107	0	0	0	0,0	101,101	0,0	6,6	FALSE	FALSE
chr4	152506564	.	G	A	.	PASS	59	1	ref	59	1	GG->AG	.	75	60	0	2.66	1.03	.	.	8.06	A|intron_variant|MODIFIER|Nphp4|Nphp4|transcript|NM_153424.2|protein_coding|8/29|c.995+22G>A||||||	.	.	32	0	0	0	0,0	0,0	32,33	0,0	42	0	0	0	4,4	0,0	38,38	0,0	FALSE	FALSE
chr4	152518050	.	C	T	.	PASS	60	1	ref	60	1	CC->CT	.	72	60	0	0.88	0	.	.	17.06	T|intron_variant|MODIFIER|Nphp4|Nphp4|transcript|NM_153424.2|protein_coding|9/29|c.1123-43C>T||||||	.	.	31	0	0	0	0,0	31,31	0,0	0,0	41	0	0	0	0,0	37,37	0,0	4,4	FALSE	FALSE
chr4	152537228	.	C	T	.	PASS	43	1	ref	43	1	CC->CT	.	36	60	0	-0.74	0	.	.	11.64	T|stop_gained|HIGH|Nphp4|Nphp4|transcript|NM_153424.2|protein_coding|13/30|c.1540C>T|p.Gln514*|1884/5028|1540/4278|514/1425||	(Nphp4|Nphp4|1|1.00)	(Nphp4|Nphp4|1|1.00)	11	0	0	0	0,0	11,11	0,0	0,0	25	0	0	0	0,0	21,21	0,0	4,4	TRUE	FALSE
chr4	152537885	.	T	C	.	PASS	44	1	ref	44	1	TT->CT	.	157	60	0	0.24	0	.	.	8.88	C|synonymous_variant|LOW|Nphp4|Nphp4|transcript|NM_153424.2|protein_coding|14/30|c.1722T>C|p.Pro574Pro|2066/5028|1722/4278|574/1425||	.	.	70	0	0	0	0,0	0,0	0,0	70,70	87	0	0	0	0,0	4,4	0,0	83,83	FALSE	FALSE
chr4	152556394	.	G	T	.	PASS	60	1	ref	60	1	GG->GT	.	68	60	0	1.99	0	.	.	17.03	T|missense_variant|MODERATE|Nphp4|Nphp4|transcript|NM_153424.2|protein_coding|22/30|c.3217G>T|p.Ala1073Ser|3561/5028|3217/4278|1073/1425||	.	.	29	0	0	0	0,0	0,0	29,29	0,0	39	0	0	0	0,0	0,0	35,35	4,4	FALSE	TRUE
chr4	152559820	.	C	A	.	PASS	33	1	ref	33	1	CC->AC	.	57	60	0	-0.1	0	.	.	8.69	A|intron_variant|MODIFIER|Nphp4|Nphp4|transcript|NM_153424.2|protein_coding|25/29|c.3555+57C>A||||||	.	.	25	0	0	0	0,0	25,25	0,0	0,0	32	0	0	0	3,3	29,29	0,0	0,0	FALSE	FALSE
chr4	152561623	.	T	C	.	PASS	40	1	ref	40	1	TT->CT	.	34	60	0	1.7	0	.	.	11.11	C|missense_variant|MODERATE|Nphp4|Nphp4|transcript|NM_153424.2|protein_coding|28/30|c.3863T>C|p.Leu1288Pro|4207/5028|3863/4278|1288/1425||	.	.	12	0	0	0	0,0	0,0	0,0	12,12	22	0	0	0	0,0	4,4	0,0	18,18	FALSE	TRUE
chr4	152562703	.	G	C	.	PASS	52	1	ref	52	1	GG->CG	.	108	60	0	-0.32	0	.	.	11.86	C|missense_variant|MODERATE|Nphp4|Nphp4|transcript|NM_153424.2|protein_coding|30/30|c.4203G>C|p.Glu1401Asp|4547/5028|4203/4278|1401/1425||	.	.	46	0	0	0	0,0	0,0	46,47	0,0	61	0	0	0	0,0	4,4	57,57	0,0	FALSE	TRUE
chr4	153382327	.	C	T	.	PASS	67	1	ref	67	1	CC->CT	.	151	60	0	1.01	0	.	.	12.08	T|missense_variant|MODERATE|Ajap1|Ajap1|transcript|NM_001099299.1|protein_coding|5/6|c.1177G>A|p.Ala393Thr|1850/3067|1177/1239|393/412||	.	.	56	0	0	0	0,0	56,56	0,0	0,0	95	0	0	0	0,0	89,89	0,0	6,6	FALSE	TRUE
chr4	153960931	.	A	T	.	PASS	77	1	ref	77	1	AA->AT	.	242	59.86	0	0.23	0	.	.	8.95	T|missense_variant|MODERATE|A430005L14Rik|A430005L14Rik|transcript|NM_175287.4|protein_coding|3/4|c.530A>T|p.Asp177Val|601/1097|530/693|177/230||,T|missense_variant|MODERATE|A430005L14Rik|A430005L14Rik|transcript|NM_001163019.1|protein_coding|2/3|c.416A>T|p.Asp139Val|487/983|416/579|139/192||,T|downstream_gene_variant|MODIFIER|Dffb|Dffb|transcript|NM_007859.4|protein_coding||c.*4439T>A|||||3518|	.	.	106	1	0	0	105,108	0,0	0,0	0,0	134	0	0	0	128,128	0,0	0,0	6,6	FALSE	TRUE
chr4	153970114	.	G	A	.	PASS	36	1	ref	36	1	GG->AG	.	48	60	0	-3.08	0	.	.	11.88	A|splice_region_variant&intron_variant|LOW|Dffb|Dffb|transcript|NM_007859.4|protein_coding|4/6|c.520-3C>T||||||	.	.	25	0	0	0	0,0	0,0	25,25	0,0	23	0	0	0	4,4	0,0	19,19	0,0	FALSE	FALSE
chr4	153974960	.	G	A	.	PASS	75	2	ref	75	2	GG->AG	.	98	60	0	-3.41	0	.	.	19.77	A|synonymous_variant|LOW|Dffb|Dffb|transcript|NM_007859.4|protein_coding|1/7|c.30C>T|p.Cys10Cys|122/2048|30/1035|10/344||,A|upstream_gene_variant|MODIFIER|Cep104|Cep104|transcript|NM_177673.2|protein_coding||c.-4023G>A|||||601|	.	.	56	1	0	0	0,0	0,0	55,56	0,1	40	0	0	0	6,6	0,0	34,35	0,0	FALSE	FALSE
chr4	153979046	.	C	A	.	PASS	52	1	ref	52	1	CC->AC	.	126	60	0	1.89	0	.	.	9.73	A|synonymous_variant|LOW|Cep104|Cep104|transcript|NM_177673.2|protein_coding|2/22|c.64C>A|p.Arg22Arg|140/3277|64/2781|22/926||,A|upstream_gene_variant|MODIFIER|Dffb|Dffb|transcript|NM_007859.4|protein_coding||c.-4057G>T|||||3965|	.	.	63	0	0	0	1,1	62,63	0,0	0,0	62	0	0	0	4,4	58,58	0,0	0,0	FALSE	FALSE
chr4	153981180	.	G	A	.	PASS	34	2	ref	34	2	GG->AG	.	244	60	0	-1.75	0	.	.	7.94	A|synonymous_variant|LOW|Cep104|Cep104|transcript|NM_177673.2|protein_coding|3/22|c.123G>A|p.Gln41Gln|199/3277|123/2781|41/926||	.	.	115	1	0	0	0,0	0,0	114,115	0,0	128	0	0	0	4,4	0,0	124,125	0,0	FALSE	FALSE
chr4	153981579	.	G	T	.	PASS	33	1	ref	33	1	GG->GT	.	140	60	0	2.71	0	.	.	7.53	T|intron_variant|MODIFIER|Cep104|Cep104|transcript|NM_177673.2|protein_coding|3/21|c.288-55G>T||||||	.	.	55	0	0	0	0,0	0,0	55,56	0,0	84	0	0	0	0,0	0,0	80,80	4,4	FALSE	FALSE
chr4	153984839	.	A	G	.	PASS	69	1	ref	69	1	AA->AG	.	145	60	0	3.05	0	.	.	13.95	G|intron_variant|MODIFIER|Cep104|Cep104|transcript|NM_177673.2|protein_coding|6/21|c.576-60A>G||||||	.	.	53	0	0	0	53,54	0,0	0,0	0,0	91	1	0	0	83,83	0,0	7,8	0,0	FALSE	FALSE
chr4	154006611	.	A	G	.	PASS	59	1	ref	59	1	AA->AG	.	84	60	0	-0.71	0	.	.	16.74	G|intron_variant|MODIFIER|Cep104|Cep104|transcript|NM_177673.2|protein_coding|21/21|c.2666-79A>G||||||	.	.	40	1	0	0	39,40	0,0	0,0	0,0	43	0	0	0	39,40	0,0	4,4	0,0	FALSE	FALSE
chr4	154019666	.	T	C	.	PASS	32	2	ref	32	2	TT->CT	.	226	60	0	-1.58	0	.	.	7.29	C|synonymous_variant|LOW|Lrrc47|Lrrc47|transcript|NM_201226.1|protein_coding|7/7|c.1536T>C|p.Asn512Asn|1549/3395|1536/1746|512/581||,C|downstream_gene_variant|MODIFIER|Smim1|Smim1|transcript|NM_001163721.1|protein_coding||c.*3661A>G|||||804|,C|downstream_gene_variant|MODIFIER|Smim1|Smim1|transcript|NM_001163722.1|protein_coding||c.*3661A>G|||||804|	.	.	89	1	0	0	0,1	0,0	0,0	88,88	136	0	0	0	0,0	4,4	0,0	132,133	FALSE	FALSE
chr4	154041677	.	C	T	.	PASS	76	1	ref	76	1	CC->CT	.	116	60	0	-2.05	0	.	.	17.03	T|intron_variant|MODIFIER|Ccdc27|Ccdc27|transcript|NM_001033455.2|protein_coding|2/11|c.316+38G>A||||||	.	.	69	0	0	0	1,1	68,69	0,0	0,0	46	0	0	0	0,0	40,40	0,0	6,6	FALSE	FALSE
chr4	154042379	.	G	A	.	PASS	32	1	ref	32	1	GG->AG	.	234	60	0	0.96	0	.	.	7.44	A|intron_variant|MODIFIER|Ccdc27|Ccdc27|transcript|NM_001033455.2|protein_coding|1/11|c.189+36C>T||||||	.	.	94	0	0	0	0,0	0,0	94,94	0,0	140	0	0	0	4,4	0,0	136,136	0,0	FALSE	FALSE
chr4	154042541	.	C	T	.	PASS	72	1	ref	72	1	CC->CT	.	261	60	0	0.65	0	.	.	9.84	T|synonymous_variant|LOW|Ccdc27|Ccdc27|transcript|NM_001033455.2|protein_coding|1/12|c.63G>A|p.Leu21Leu|137/2084|63/1920|21/639||	.	.	89	0	0	0	0,0	89,90	0,0	0,0	171	0	0	0	0,0	165,165	0,0	6,6	FALSE	FALSE
chr4	154064406	.	G	A	.	PASS	37	1	ref	37	1	GG->AG	.	145	60	0	-1.49	0	.	.	8.42	A|missense_variant|MODERATE|Trp73|Trp73|transcript|NM_011642.3|protein_coding|8/14|c.889C>T|p.Pro297Ser|1276/5046|889/1917|297/638||,A|missense_variant|MODERATE|Trp73|Trp73|transcript|NM_001126330.1|protein_coding|6/12|c.745C>T|p.Pro249Ser|986/4756|745/1773|249/590||,A|missense_variant|MODERATE|Trp73|Trp73|transcript|NM_001126331.1|protein_coding|6/10|c.745C>T|p.Pro249Ser|986/4468|745/1485|249/494||	.	.	74	0	0	0	0,0	0,0	74,75	0,0	70	0	0	0	4,4	0,0	66,66	0,0	FALSE	TRUE
chr4	154104381	.	C	A	.	PASS	79	2	ref	79	2	CC->AC	.	155	60	0	0.19	0	.	.	16.98	A|missense_variant|MODERATE|Trp73|Trp73|transcript|NM_011642.3|protein_coding|3/14|c.122G>T|p.Gly41Val|509/5046|122/1917|41/638||	.	.	83	0	0	0	0,0	83,83	0,0	0,0	72	1	0	0	7,7	64,65	0,0	0,0	FALSE	TRUE
chr4	154104704	.	G	A	.	PASS	69	1	ref	69	1	GG->AG	.	58	60	0	2.23	0	.	.	19.87	A|intron_variant|MODIFIER|Trp73|Trp73|transcript|NM_011642.3|protein_coding|2/13|c.77+115C>T||||||	.	.	23	0	0	0	0,0	0,0	23,23	0,0	35	0	0	0	6,6	0,0	29,29	0,0	FALSE	FALSE
chr4	154145394	.	A	G	.	PASS	35	1	ref	35	1	AA->AG	.	232	60	0	0.69	0	.	.	8.12	G|missense_variant&splice_region_variant|MODERATE|Wdr8|Wdr8|transcript|NM_021499.2|protein_coding|2/12|c.221A>G|p.Gln74Arg|294/1600|221/1389|74/462||	.	.	108	1	0	0	107,108	0,0	0,0	0,0	124	0	0	0	120,120	0,0	4,4	0,0	FALSE	TRUE
chr4	154152373	.	C	A	.	PASS	73	1	ref	73	1	CC->AC	.	423	60	0	1.82	0	.	.	10.1	A|synonymous_variant|LOW|Wdr8|Wdr8|transcript|NM_021499.2|protein_coding|6/12|c.552C>A|p.Ile184Ile|625/1600|552/1389|184/462||	.	.	189	0	0	0	0,0	189,189	0,0	0,0	234	0	0	0	7,7	227,227	0,0	0,0	FALSE	FALSE
chr4	154152825	.	G	T	.	PASS	71	1	ref	71	1	GG->GT	.	348	60	0	-1.89	0	.	.	9.73	T|missense_variant|MODERATE|Wdr8|Wdr8|transcript|NM_021499.2|protein_coding|8/12|c.771G>T|p.Met257Ile|844/1600|771/1389|257/462||,T|downstream_gene_variant|MODIFIER|Tprgl|Tprgl|transcript|NM_026388.2|protein_coding||c.*5546C>A|||||4660|	.	.	124	1	0	0	0,0	0,0	123,124	0,0	224	0	0	0	0,0	0,0	218,218	6,6	FALSE	TRUE
chr4	154152848	.	C	A	.	PASS	73	1	ref	73	1	CC->AC	.	324	60	0	0.43	0	.	.	10.11	A|missense_variant|MODERATE|Wdr8|Wdr8|transcript|NM_021499.2|protein_coding|8/12|c.794C>A|p.Ala265Glu|867/1600|794/1389|265/462||,A|downstream_gene_variant|MODIFIER|Tprgl|Tprgl|transcript|NM_026388.2|protein_coding||c.*5523G>T|||||4637|	.	.	116	0	0	0	0,0	116,116	0,0	0,0	208	0	0	0	6,6	202,202	0,0	0,0	FALSE	TRUE
chr4	154158570	.	G	T	.	PASS	57	1	ref	57	1	GG->GT	.	80	60	0	-2.57	0	.	.	12.79	T|splice_region_variant&intron_variant|LOW|Tprgl|Tprgl|transcript|NM_026388.2|protein_coding|3/3|c.607-5C>A||||||,T|downstream_gene_variant|MODIFIER|Wdr8|Wdr8|transcript|NM_021499.2|protein_coding||c.*1890G>T|||||1752|	.	.	32	0	0	0	0,0	0,0	32,32	0,0	48	0	0	0	0,0	0,0	44,44	4,4	FALSE	FALSE
chr4	154177278	.	G	T	.	PASS	51	1	ref	51	1	GG->GT	.	40	60	0	0	0	.	.	11.65	T|intron_variant|MODIFIER|Megf6|Megf6|transcript|NM_001162977.1|protein_coding|2/36|c.254+105G>T||||||	.	.	11	0	0	0	0,0	0,0	11,11	0,0	29	0	0	0	0,0	0,0	25,25	4,4	FALSE	FALSE
chr4	154182723	.	G	A	.	PASS	72	1	ref	72	1	GG->AG	.	236	60	0	-0.72	0	.	.	10.13	A|missense_variant|MODERATE|Megf6|Megf6|transcript|NM_001162977.1|protein_coding|3/37|c.320G>A|p.Cys107Tyr|631/6876|320/4719|107/1572||	.	.	86	0	0	0	0,0	0,0	86,86	0,0	150	0	0	0	6,6	0,0	144,144	0,0	FALSE	TRUE
chr4	154242410	.	G	T	.	PASS	48	1	ref	48	1	GG->GT	.	156	60	0	1.1	0	.	.	9.75	T|stop_gained|HIGH|Megf6|Megf6|transcript|NM_001162977.1|protein_coding|5/37|c.496G>T|p.Glu166*|807/6876|496/4719|166/1572||	(Megf6|Megf6|1|1.00)	(Megf6|Megf6|1|1.00)	81	0	0	0	0,0	0,0	81,82	0,0	74	0	0	0	0,0	0,0	70,70	4,4	TRUE	FALSE
chr4	154250978	.	G	A	.	PASS	70	1	ref	70	1	GG->AG	.	69	60	0	-1.55	4.43	.	.	7.27	A|intron_variant|MODIFIER|Megf6|Megf6|transcript|NM_001162977.1|protein_coding|7/36|c.859+34G>A||||||	.	.	32	0	0	0	0,0	0,0	32,32	0,0	37	0	0	0	5,5	0,0	32,32	0,0	FALSE	FALSE
chr4	154258997	.	G	A	.	PASS	47	1	ref	47	1	GG->AG	.	129	60	0	-0.92	0	.	.	8.95	A|splice_region_variant&intron_variant|LOW|Megf6|Megf6|transcript|NM_001162977.1|protein_coding|16/36|c.2059+3G>A||||||	.	.	52	0	0	0	0,0	0,0	52,52	0,0	77	0	0	0	4,4	0,0	73,73	0,0	FALSE	FALSE
chr4	154259025	.	G	T	.	PASS	45	1	ref	45	1	GG->GT	.	142	60	0	1.53	0	.	.	8.84	T|intron_variant|MODIFIER|Megf6|Megf6|transcript|NM_001162977.1|protein_coding|16/36|c.2059+31G>T||||||	.	.	59	0	0	0	0,0	0,0	59,59	0,0	83	0	0	0	0,0	0,0	79,79	4,4	FALSE	FALSE
chr4	154265632	.	G	A	.	PASS	80	1	ref	80	1	GG->AG	.	122	59.98	0	1.3	0	.	.	15.66	A|intron_variant|MODIFIER|Megf6|Megf6|transcript|NM_001162977.1|protein_coding|23/36|c.2972-28G>A||||||	.	.	59	1	0	0	0,0	0,0	58,60	0,0	62	0	0	0	8,8	0,0	54,54	0,0	FALSE	FALSE
chr4	154267969	.	C	A	.	PASS	75	1	ref	75	1	CC->AC	.	176	60	0	-1.4	0	.	.	15.22	A|missense_variant|MODERATE|Megf6|Megf6|transcript|NM_001162977.1|protein_coding|30/37|c.3784C>A|p.Gln1262Lys|4095/6876|3784/4719|1262/1572||	.	.	78	0	0	0	0,0	78,78	0,0	0,0	98	0	0	0	8,8	90,90	0,0	0,0	FALSE	TRUE
chr4	154268127	.	C	A	.	PASS	72	1	ref	72	1	CC->AC	.	48	60	0	-0.2	0.83	.	.	7.57	A|intron_variant|MODIFIER|Megf6|Megf6|transcript|NM_001162977.1|protein_coding|30/36|c.3877+65C>A||||||	.	.	26	0	0	0	0,0	26,26	0,0	0,0	22	0	0	0	5,5	17,17	0,0	0,0	FALSE	FALSE
chr4	154268533	.	G	A	.	PASS	49	1	ref	49	1	GG->AG	.	124	59.76	0	1.19	0	.	.	7.12	A|intron_variant|MODIFIER|Megf6|Megf6|transcript|NM_001162977.1|protein_coding|30/36|c.3878-43G>A||||||	.	.	53	0	0	0	0,0	0,0	53,53	0,0	70	0	0	0	4,4	0,0	66,67	0,0	FALSE	FALSE
chr4	154271620	.	G	A	.	PASS	57	1	ref	57	1	GG->AG	.	97	60	0	-1.27	0	.	.	15.71	A|missense_variant|MODERATE|Megf6|Megf6|transcript|NM_001162977.1|protein_coding|36/37|c.4532G>A|p.Arg1511Lys|4843/6876|4532/4719|1511/1572||	.	.	48	0	0	0	0,0	0,0	48,48	0,0	48	0	0	0	4,4	0,0	44,45	0,0	FALSE	TRUE
chr4	154284969	.	G	A	.	PASS	58	1	ref	58	1	GG->AG	.	83	60	0	2.83	0	.	.	14.8	A|intron_variant|MODIFIER|Arhgef16|Arhgef16|transcript|NM_001112744.1|protein_coding|6/14|c.1034+16C>T||||||	.	.	38	0	0	0	0,0	0,0	38,38	0,0	45	0	0	0	4,4	0,0	41,41	0,0	FALSE	FALSE
chr4	154287910	.	C	T	.	PASS	43	1	ref	43	1	CC->CT	.	202	60	0	1.6	0	.	.	8.7	T|intron_variant|MODIFIER|Arhgef16|Arhgef16|transcript|NM_001112744.1|protein_coding|3/14|c.646+58G>A||||||	.	.	90	0	0	0	0,0	90,90	0,0	0,0	112	0	0	0	1,1	107,107	0,0	4,4	FALSE	FALSE
chr4	154287923	.	C	A	.	PASS	37	1	ref	37	1	CC->AC	.	213	60	0	-0.97	0	.	.	8.04	A|intron_variant|MODIFIER|Arhgef16|Arhgef16|transcript|NM_001112744.1|protein_coding|3/14|c.646+45G>T||||||	.	.	97	0	0	0	0,0	97,97	0,0	0,0	116	0	0	0	4,4	112,112	0,0	0,0	FALSE	FALSE
chr4	154341147	.	G	A	.	PASS	45	2	ref	45	2	GG->AG	.	153	60	0	2.93	0	.	.	8.8	A|missense_variant|MODERATE|Prdm16|Prdm16|transcript|NM_027504.3|protein_coding|9/17|c.2180C>T|p.Pro727Leu|2294/8605|2180/3828|727/1275||,A|missense_variant|MODERATE|Prdm16|Prdm16|transcript|NM_001177995.1|protein_coding|9/16|c.2183C>T|p.Pro728Leu|2297/8433|2183/3534|728/1177||,A|missense_variant|MODERATE|Prdm16|Prdm16|transcript|NM_001291026.1|protein_coding|9/17|c.2177C>T|p.Pro726Leu|2291/8602|2177/3825|726/1274||,A|missense_variant|MODERATE|Prdm16|Prdm16|transcript|NM_001291029.1|protein_coding|9/16|c.2183C>T|p.Pro728Leu|2297/8436|2183/3537|728/1178||	.	.	69	0	0	0	0,0	0,0	69,69	0,0	82	0	0	0	4,4	0,0	78,80	0,0	FALSE	TRUE
chr4	154367085	.	T	A	.	PASS	51	1	ref	51	1	TT->AT	.	103	60	0	0.68	0	.	.	10.74	A|intron_variant|MODIFIER|Prdm16|Prdm16|transcript|NM_027504.3|protein_coding|4/16|c.573+93A>T||||||,A|intron_variant|MODIFIER|Prdm16|Prdm16|transcript|NM_001177995.1|protein_coding|4/15|c.576+93A>T||||||,A|intron_variant|MODIFIER|Prdm16|Prdm16|transcript|NM_001291026.1|protein_coding|4/16|c.570+93A>T||||||,A|intron_variant|MODIFIER|Prdm16|Prdm16|transcript|NM_001291029.1|protein_coding|4/15|c.576+93A>T||||||	.	.	40	0	0	0	0,0	0,0	0,0	40,40	63	0	0	0	4,4	0,0	0,0	59,59	FALSE	FALSE
chr4	154666683	.	G	A	.	PASS	69	1	ref	69	1	GG->AG	.	151	60	0	-1.3	0	.	.	12.97	A|missense_variant|MODERATE|Actrt2|Actrt2|transcript|NM_028513.3|protein_coding|1/1|c.995C>T|p.Thr332Ile|1185/1440|995/1134|332/377||	.	.	60	0	0	0	0,0	0,0	60,60	0,0	91	0	0	0	6,6	0,0	85,85	0,0	FALSE	TRUE
chr4	154667539	.	G	A	.	PASS	57	1	ref	57	1	GG->AG	.	119	60	0	1.77	0	.	.	15.03	A|missense_variant|MODERATE|Actrt2|Actrt2|transcript|NM_028513.3|protein_coding|1/1|c.139C>T|p.Pro47Ser|329/1440|139/1134|47/377||	.	.	57	0	0	0	0,0	0,0	57,57	0,0	62	0	0	0	4,4	0,0	57,57	1,1	FALSE	TRUE
chr4	154667697	.	G	A	.	PASS	34	1	ref	34	1	GG->AG	.	218	60	0	1.48	0	.	.	7.63	A|5_prime_UTR_variant|MODIFIER|Actrt2|Actrt2|transcript|NM_028513.3|protein_coding|1/1|c.-20C>T|||||20|	.	.	85	0	0	0	0,0	0,0	85,87	0,0	131	0	0	0	4,4	0,0	127,127	0,0	FALSE	FALSE
chr4	154865617	.	C	T	.	PASS	58	1	ref	58	1	CC->CT	.	47	60	0	0	0	.	.	19.87	T|missense_variant|MODERATE|Ttc34|Ttc34|transcript|NM_172878.3|protein_coding|7/7|c.1499C>T|p.Ala500Val|1690/3200|1499/1665|500/554||,T|upstream_gene_variant|MODIFIER|Mmel1|Mmel1|transcript|NM_013783.2|protein_coding||c.-6036C>T|||||3968|	.	.	17	0	0	0	0,0	17,17	0,0	0,0	30	0	0	0	0,0	24,24	0,0	6,6	FALSE	TRUE
chr4	154885516	.	A	G	.	PASS	43	1	ref	43	1	AA->AG	.	178	60	0	-1.99	0	.	.	8.26	G|missense_variant|MODERATE|Mmel1|Mmel1|transcript|NM_013783.2|protein_coding|8/24|c.605A>G|p.Glu202Gly|936/2937|605/2301|202/766||	.	.	84	1	0	0	83,84	0,0	0,0	0,0	94	0	0	0	90,90	0,0	4,4	0,0	FALSE	TRUE
chr4	154885584	.	T	A	.	PASS	41	1	ref	41	1	TT->AT	.	196	60	0	-2.67	0	.	.	7.71	A|missense_variant|MODERATE|Mmel1|Mmel1|transcript|NM_013783.2|protein_coding|8/24|c.673T>A|p.Trp225Arg|1004/2937|673/2301|225/766||	.	.	95	0	0	0	0,0	0,0	0,0	95,96	100	0	0	0	4,4	0,0	0,0	96,96	FALSE	TRUE
chr4	154886310	.	A	G	.	PASS	71	1	ref	71	1	AA->AG	.	78	60	0	0.21	0	.	.	18.5	G|intron_variant|MODIFIER|Mmel1|Mmel1|transcript|NM_013783.2|protein_coding|9/23|c.777+94A>G||||||	.	.	37	0	0	0	37,38	0,0	0,0	0,0	40	1	0	0	34,34	0,1	5,5	0,0	FALSE	FALSE
chr4	154892347	.	G	T	.	PASS	50	1	ref	50	1	GG->GT	.	119	60	0	-2.38	0	.	.	8.75	T|downstream_gene_variant|MODIFIER|Fam213b|Fam213b|transcript|NM_025582.3|protein_coding||c.*4224C>A|||||4083|,T|intron_variant|MODIFIER|Mmel1|Mmel1|transcript|NM_013783.2|protein_coding|16/23|c.1546-69G>T||||||	.	.	52	0	0	0	0,0	0,0	52,52	0,0	67	0	0	0	0,0	0,0	63,63	4,4	FALSE	FALSE
chr4	154892793	.	G	A	.	PASS	71	1	ref	71	1	GG->AG	.	209	60	0	3.27	0	.	.	9.86	A|downstream_gene_variant|MODIFIER|Fam213b|Fam213b|transcript|NM_025582.3|protein_coding||c.*3778C>T|||||3637|,A|intron_variant|MODIFIER|Mmel1|Mmel1|transcript|NM_013783.2|protein_coding|17/23|c.1650-31G>A||||||	.	.	99	1	0	0	0,0	0,0	97,99	1,1	109	0	0	0	6,6	0,0	103,103	0,0	FALSE	FALSE
chr4	154893436	.	G	A	.	PASS	56	1	ref	56	1	GG->AG	.	85	60	0	1.29	0	.	.	14.69	A|downstream_gene_variant|MODIFIER|Fam213b|Fam213b|transcript|NM_025582.3|protein_coding||c.*3135C>T|||||2994|,A|intron_variant|MODIFIER|Mmel1|Mmel1|transcript|NM_013783.2|protein_coding|19/23|c.1828+85G>A||||||	.	.	35	0	0	0	0,0	0,0	35,35	0,0	50	0	0	0	4,4	0,0	46,46	0,0	FALSE	FALSE
chr4	154894691	.	A	C	.	PASS	52	1	ref	52	1	AA->AC	.	140	60	0	2.31	0	.	.	11.56	C|missense_variant&splice_region_variant|MODERATE|Mmel1|Mmel1|transcript|NM_013783.2|protein_coding|22/24|c.2123A>C|p.Gln708Pro|2454/2937|2123/2301|708/766||,C|downstream_gene_variant|MODIFIER|Fam213b|Fam213b|transcript|NM_025582.3|protein_coding||c.*1880T>G|||||1739|	.	.	78	0	0	0	78,78	0,0	0,0	0,0	62	2	0	0	56,56	4,4	0,0	0,2	FALSE	TRUE
chr4	154897243	.	G	T	.	PASS	62	1	ref	62	1	GG->GT	.	117	60	0	1.49	0	.	.	10.49	T|downstream_gene_variant|MODIFIER|Mmel1|Mmel1|transcript|NM_013783.2|protein_coding||c.*2018G>T|||||1713|,T|intron_variant|MODIFIER|Fam213b|Fam213b|transcript|NM_025582.3|protein_coding|5/6|c.461-85C>A||||||	.	.	46	0	0	0	0,0	0,0	45,45	1,1	71	0	0	0	1,1	0,0	65,65	5,5	FALSE	FALSE
chr4	154898129	.	G	A	.	PASS	83	1	ref	83	1	GG->AG	.	389	60	0	2.37	0	.	.	9.68	A|missense_variant&splice_region_variant|MODERATE|Fam213b|Fam213b|transcript|NM_025582.3|protein_coding|3/7|c.319C>T|p.Arg107Trp|357/785|319/606|107/201||,A|downstream_gene_variant|MODIFIER|Mmel1|Mmel1|transcript|NM_013783.2|protein_coding||c.*2904G>A|||||2599|	.	.	158	1	0	0	0,0	0,0	156,159	1,1	229	0	0	0	10,10	0,0	218,218	1,1	FALSE	TRUE
chr4	154923397	.	C	A	.	PASS	59	1	ref	59	1	CC->AC	.	70	60	0	-1.41	0	.	.	16.09	A|intron_variant|MODIFIER|Tnfrsf14|Tnfrsf14|transcript|NM_178931.2|protein_coding|5/7|c.552-36G>T||||||	.	.	27	0	0	0	0,0	27,29	0,0	0,0	41	0	0	0	4,4	37,37	0,0	0,0	FALSE	FALSE
chr4	154960993	.	G	A	.	PASS	58	1	ref	58	1	GG->AG	.	88	60	0	-1.44	0	.	.	16.12	A|5_prime_UTR_variant|MODIFIER|Hes5|Hes5|transcript|NM_010419.4|protein_coding|1/3|c.-3G>A|||||3|,A|upstream_gene_variant|MODIFIER|Pank4|Pank4|transcript|NM_001305804.1|protein_coding||c.-3153G>A|||||3130|,A|upstream_gene_variant|MODIFIER|Pank4|Pank4|transcript|NM_172990.5|protein_coding||c.-3153G>A|||||3130|,A|upstream_gene_variant|MODIFIER|Pank4|Pank4|transcript|NR_131230.1|pseudogene||n.-3130G>A|||||3130|	.	.	42	0	0	0	0,0	0,0	42,42	0,0	46	1	0	0	4,4	0,0	41,42	0,0	FALSE	FALSE
chr4	154972539	.	G	T	.	PASS	42	1	ref	42	1	GG->GT	.	115	60	0	1.21	0	.	.	10.1	T|synonymous_variant|LOW|Pank4|Pank4|transcript|NM_001305804.1|protein_coding|9/20|c.1188G>T|p.Leu396Leu|1211/2716|1188/2463|396/820||,T|synonymous_variant|LOW|Pank4|Pank4|transcript|NM_172990.5|protein_coding|9/19|c.1188G>T|p.Leu396Leu|1211/2575|1188/2322|396/773||,T|non_coding_transcript_exon_variant|MODIFIER|Pank4|Pank4|transcript|NR_131230.1|pseudogene|9/19|n.1211G>T||||||	.	.	59	0	0	0	0,0	0,0	59,59	0,0	56	0	0	0	0,0	0,0	52,52	4,4	FALSE	FALSE
chr4	154976353	.	A	G	.	PASS	76	1	ref	76	1	AA->AG	.	150	60	0	0.06	0	.	.	16.83	G|missense_variant|MODERATE|Pank4|Pank4|transcript|NM_001305804.1|protein_coding|11/20|c.1466A>G|p.Gln489Arg|1489/2716|1466/2463|489/820||,G|missense_variant|MODERATE|Pank4|Pank4|transcript|NM_172990.5|protein_coding|11/19|c.1466A>G|p.Gln489Arg|1489/2575|1466/2322|489/773||,G|non_coding_transcript_exon_variant|MODIFIER|Pank4|Pank4|transcript|NR_131230.1|pseudogene|11/19|n.1489A>G||||||	.	.	67	0	0	0	67,67	0,0	0,0	0,0	83	0	0	0	75,75	0,0	8,8	0,0	FALSE	TRUE
chr4	154976676	.	C	A	.	PASS	86	1	ref	86	1	CC->AC	.	397	60	0	-2.98	0	.	.	8.98	A|splice_region_variant&intron_variant|LOW|Pank4|Pank4|transcript|NM_001305804.1|protein_coding|12/19|c.1575+6C>A||||||,A|splice_region_variant&intron_variant|LOW|Pank4|Pank4|transcript|NM_172990.5|protein_coding|12/18|c.1575+6C>A||||||,A|splice_region_variant&intron_variant|LOW|Pank4|Pank4|transcript|NR_131230.1|pseudogene|12/18|n.1598+6C>A||||||	.	.	147	0	0	0	0,0	147,147	0,0	0,0	250	0	0	0	8,8	242,242	0,0	0,0	FALSE	FALSE
chr4	154977294	.	C	T	.	PASS	63	1	ref	63	1	CC->CT	.	72	60	0	0.93	0	.	.	18.09	T|missense_variant|MODERATE|Pank4|Pank4|transcript|NM_001305804.1|protein_coding|13/20|c.1667C>T|p.Ala556Val|1690/2716|1667/2463|556/820||,T|missense_variant|MODERATE|Pank4|Pank4|transcript|NM_172990.5|protein_coding|13/19|c.1667C>T|p.Ala556Val|1690/2575|1667/2322|556/773||,T|non_coding_transcript_exon_variant|MODIFIER|Pank4|Pank4|transcript|NR_131230.1|pseudogene|13/19|n.1690C>T||||||	.	.	37	0	0	0	0,0	37,37	0,0	0,0	35	0	0	0	0,0	31,31	0,0	4,4	FALSE	TRUE
chr4	154979064	.	G	A	.	PASS	50	1	ref	50	1	GG->AG	.	137	60	0	1.5	0	.	.	10.52	A|downstream_gene_variant|MODIFIER|Plch2|Plch2|transcript|NM_001113360.2|protein_coding||c.*4598C>T|||||4051|,A|downstream_gene_variant|MODIFIER|Plch2|Plch2|transcript|NM_175556.4|protein_coding||c.*6318C>T|||||4051|,A|intron_variant|MODIFIER|Pank4|Pank4|transcript|NM_001305804.1|protein_coding|16/19|c.1938+39G>A||||||,A|intron_variant|MODIFIER|Pank4|Pank4|transcript|NM_172990.5|protein_coding|16/18|c.1938+39G>A||||||,A|intron_variant|MODIFIER|Pank4|Pank4|transcript|NR_131230.1|pseudogene|16/18|n.1927+39G>A||||||	.	.	71	0	0	0	0,0	0,0	71,71	0,0	66	0	0	0	4,4	0,0	62,62	0,0	FALSE	FALSE
chr4	154979882	.	T	C	.	PASS	45	1	ref	45	1	TT->CT	.	121	60	0	-1.37	0	.	.	8.48	C|downstream_gene_variant|MODIFIER|Plch2|Plch2|transcript|NM_001113360.2|protein_coding||c.*3780A>G|||||3233|,C|downstream_gene_variant|MODIFIER|Plch2|Plch2|transcript|NM_175556.4|protein_coding||c.*5500A>G|||||3233|,C|intron_variant|MODIFIER|Pank4|Pank4|transcript|NM_001305804.1|protein_coding|18/19|c.2108+88T>C||||||,C|intron_variant|MODIFIER|Pank4|Pank4|transcript|NM_172990.5|protein_coding|18/18|c.2108+88T>C||||||,C|intron_variant|MODIFIER|Pank4|Pank4|transcript|NR_131230.1|pseudogene|18/18|n.2097+88T>C||||||	.	.	37	0	0	0	0,0	0,0	0,0	37,37	84	0	0	0	0,0	4,4	0,0	80,80	FALSE	FALSE
chr4	154980137	.	G	A	.	PASS	77	1	ref	77	1	GG->AG	.	366	59.99	0	0.08	0	.	.	8.95	A|missense_variant|MODERATE|Pank4|Pank4|transcript|NM_001305804.1|protein_coding|19/20|c.2152G>A|p.Ala718Thr|2175/2716|2152/2463|718/820||,A|downstream_gene_variant|MODIFIER|Plch2|Plch2|transcript|NM_001113360.2|protein_coding||c.*3525C>T|||||2978|,A|downstream_gene_variant|MODIFIER|Plch2|Plch2|transcript|NM_175556.4|protein_coding||c.*5245C>T|||||2978|,A|intron_variant|MODIFIER|Pank4|Pank4|transcript|NM_172990.5|protein_coding|18/18|c.2108+343G>A||||||,A|intron_variant|MODIFIER|Pank4|Pank4|transcript|NR_131230.1|pseudogene|18/18|n.2097+343G>A||||||	.	.	164	5	0	0	0,0	0,0	159,166	0,1	198	1	0	0	6,6	0,0	191,192	0,1	FALSE	TRUE
chr4	154985312	.	C	A	.	PASS	46	1	ref	46	1	CC->AC	.	169	60	0	0.87	0	.	.	9.31	A|downstream_gene_variant|MODIFIER|Pank4|Pank4|transcript|NM_001305804.1|protein_coding||c.*4604C>A|||||4374|,A|downstream_gene_variant|MODIFIER|Pank4|Pank4|transcript|NM_172990.5|protein_coding||c.*4604C>A|||||4374|,A|downstream_gene_variant|MODIFIER|Pank4|Pank4|transcript|NR_131230.1|pseudogene||n.*4374C>A|||||4374|,A|intron_variant|MODIFIER|Plch2|Plch2|transcript|NM_001113360.2|protein_coding|21/21|c.3203-347G>T||||||,A|intron_variant|MODIFIER|Plch2|Plch2|transcript|NM_175556.4|protein_coding|22/22|c.*16+54G>T||||||	.	.	87	0	0	0	0,0	87,88	0,0	0,0	81	0	0	0	4,4	77,77	0,0	0,0	FALSE	FALSE
chr4	154985377	.	A	C	.	PASS	54	1	ref	54	1	AA->AC	.	203	60	0	0.55	0	.	.	12.59	C|3_prime_UTR_variant|MODIFIER|Plch2|Plch2|transcript|NM_175556.4|protein_coding|22/23|c.*5T>G|||||5|,C|downstream_gene_variant|MODIFIER|Pank4|Pank4|transcript|NM_001305804.1|protein_coding||c.*4669A>C|||||4439|,C|downstream_gene_variant|MODIFIER|Pank4|Pank4|transcript|NM_172990.5|protein_coding||c.*4669A>C|||||4439|,C|downstream_gene_variant|MODIFIER|Pank4|Pank4|transcript|NR_131230.1|pseudogene||n.*4439A>C|||||4439|,C|intron_variant|MODIFIER|Plch2|Plch2|transcript|NM_001113360.2|protein_coding|21/21|c.3203-412T>G||||||	.	.	96	0	0	0	96,97	0,0	0,0	0,0	106	0	0	0	99,99	4,4	0,0	3,3	FALSE	FALSE
chr4	154991728	.	G	T	.	PASS	80	1	ref	80	1	GG->GT	.	315	60	0	-1.85	0	.	.	9.98	T|intron_variant|MODIFIER|Plch2|Plch2|transcript|NM_001113360.2|protein_coding|13/21|c.2079-346C>A||||||,T|intron_variant|MODIFIER|Plch2|Plch2|transcript|NM_175556.4|protein_coding|13/22|c.2079-346C>A||||||	.	.	138	0	0	0	0,0	0,0	138,138	0,0	177	1	0	0	0,0	0,0	170,171	6,6	FALSE	FALSE
chr4	154992380	.	C	T	.	PASS	13	1	ref	13	1	CC->CT	.	19	60	0	0.58	0	.	.	7.44	T|intron_variant|MODIFIER|Plch2|Plch2|transcript|NM_001113360.2|protein_coding|13/21|c.2078+153G>A||||||,T|intron_variant|MODIFIER|Plch2|Plch2|transcript|NM_175556.4|protein_coding|13/22|c.2078+153G>A||||||	.	.	14	0	0	0	0,0	14,14	0,0	0,0	5	0	0	0	0,0	3,3	0,0	2,2	FALSE	FALSE
chr4	155000960	.	T	C	.	PASS	52	1	ref	52	1	TT->CT	.	94	60	0	2.23	0	.	.	11.55	C|intron_variant|MODIFIER|Plch2|Plch2|transcript|NM_001113360.2|protein_coding|5/21|c.1039-63A>G||||||,C|intron_variant|MODIFIER|Plch2|Plch2|transcript|NM_175556.4|protein_coding|5/22|c.1039-63A>G||||||	.	.	35	0	0	0	0,0	0,0	0,0	35,35	59	0	0	0	0,0	4,4	0,0	55,55	FALSE	FALSE
chr4	155006570	.	A	G	.	PASS	61	1	ref	61	1	AA->AG	.	88	60	0	0.97	0	.	.	17.43	G|intron_variant|MODIFIER|Plch2|Plch2|transcript|NM_001113360.2|protein_coding|4/21|c.867+32T>C||||||,G|intron_variant|MODIFIER|Plch2|Plch2|transcript|NM_175556.4|protein_coding|4/22|c.867+32T>C||||||	.	.	49	0	0	0	49,49	0,0	0,0	0,0	39	0	0	0	35,35	0,0	4,4	0,0	FALSE	FALSE
chr4	155043911	.	G	A	.	PASS	61	1	ref	61	1	GG->AG	.	63	60	0	-0.2	0	.	.	16.48	A|intergenic_region|MODIFIER|Plch2-Pex10|Plch2-Pex10|intergenic_region|Plch2-Pex10|||n.155043911G>A||||||	.	.	26	0	0	0	0,0	0,0	26,26	0,0	37	0	0	0	4,4	0,0	33,33	0,0	FALSE	FALSE
chr4	155043941	.	T	C	.	PASS	60	1	ref	60	1	TT->CT	.	67	60	0	0.93	0	.	.	16.48	C|intergenic_region|MODIFIER|Plch2-Pex10|Plch2-Pex10|intergenic_region|Plch2-Pex10|||n.155043941T>C||||||	.	.	28	0	0	0	0,0	0,0	0,0	28,28	39	0	0	0	0,0	4,4	0,0	35,35	FALSE	FALSE
chr4	155044672	.	C	T	.	PASS	32	1	ref	32	1	CC->CT	.	217	60	0	0.8	0	.	.	7.38	T|intergenic_region|MODIFIER|Plch2-Pex10|Plch2-Pex10|intergenic_region|Plch2-Pex10|||n.155044672C>T||||||	.	.	76	0	0	0	0,0	76,76	0,0	0,0	140	0	0	0	0,0	136,137	0,0	4,4	FALSE	FALSE
chr4	155074937	.	T	C	.	PASS	109	1	ref	109	1	TT->CT	.	597	60	0	-1.2	0	.	.	9.73	C|3_prime_UTR_variant|MODIFIER|Rer1|Rer1|transcript|NM_026395.1|protein_coding|7/7|c.*2A>G|||||2|,C|downstream_gene_variant|MODIFIER|Pex10|Pex10|transcript|NM_001042407.1|protein_coding||c.*3164T>C|||||2531|	.	.	273	0	0	0	1,1	0,0	0,0	272,273	322	1	0	0	0,0	10,10	0,0	311,313	FALSE	FALSE
chr4	155076766	.	T	C	.	PASS	58	1	ref	58	1	TT->CT	.	439	60	0	-2.29	0	.	.	9.22	C|missense_variant|MODERATE|Rer1|Rer1|transcript|NM_026395.1|protein_coding|5/7|c.311A>G|p.Lys104Arg|411/1518|311/591|104/196||,C|downstream_gene_variant|MODIFIER|Pex10|Pex10|transcript|NM_001042407.1|protein_coding||c.*4993T>C|||||4360|	.	.	155	2	0	0	0,1	0,0	0,0	153,155	283	1	0	0	0,0	6,6	0,0	276,277	FALSE	TRUE
chr4	155078482	.	G	A	.	PASS	72	1	ref	72	1	GG->AG	.	221	60	0	0.13	0	.	.	10.1	A|intron_variant|MODIFIER|Rer1|Rer1|transcript|NM_026395.1|protein_coding|4/6|c.286+12C>T||||||	.	.	89	0	0	0	0,0	0,0	89,89	0,0	132	0	0	0	6,6	0,0	126,126	0,0	FALSE	FALSE
chr4	155082537	.	G	A	.	PASS	60	1	ref	60	1	GG->AG	.	52	60	0	-1.71	0	.	.	15.89	A|upstream_gene_variant|MODIFIER|Morn1|Morn1|transcript|NM_001081100.1|protein_coding||c.-4069G>A|||||4040|,A|intron_variant|MODIFIER|Rer1|Rer1|transcript|NM_026395.1|protein_coding|2/6|c.81+130C>T||||||	.	.	18	0	0	0	0,0	0,0	18,18	0,0	34	0	0	0	4,4	0,0	30,30	0,0	FALSE	FALSE
chr4	155089590	.	C	T	.	PASS	55	1	ref	55	1	CC->CT	.	357	60	0	-0.81	0	.	.	8.31	T|splice_region_variant&intron_variant|LOW|Morn1|Morn1|transcript|NM_001081100.1|protein_coding|3/13|c.247+6C>T||||||,T|upstream_gene_variant|MODIFIER|Rer1|Rer1|transcript|NM_026395.1|protein_coding||c.-6843G>A|||||3293|	.	.	144	1	0	0	0,0	142,144	0,0	1,1	212	0	0	0	1,1	205,205	0,0	6,6	FALSE	FALSE
chr4	155093066	.	G	A	.	PASS	44	1	ref	44	1	GG->AG	.	152	60	0	2.12	0	.	.	8.35	A|missense_variant|MODERATE|Morn1|Morn1|transcript|NM_001081100.1|protein_coding|6/14|c.454G>A|p.Gly152Ser|483/1661|454/1434|152/477||	.	.	64	1	0	0	0,0	0,0	63,64	0,0	88	0	0	0	4,4	0,0	84,84	0,0	FALSE	TRUE
chr4	155093173	.	G	A	.	PASS	82	1	ref	82	1	GG->AG	.	111	60	0	1.04	0	.	.	19.87	A|intron_variant|MODIFIER|Morn1|Morn1|transcript|NM_001081100.1|protein_coding|6/13|c.537+24G>A||||||	.	.	40	0	0	0	0,0	0,0	40,40	0,0	71	0	0	0	13,13	0,0	58,58	0,0	FALSE	FALSE
chr4	155102152	.	T	C	.	PASS	32	1	ref	32	1	TT->CT	.	251	60	0	0.18	0	.	.	7.7	C|missense_variant|MODERATE|Morn1|Morn1|transcript|NM_001081100.1|protein_coding|8/14|c.697T>C|p.Phe233Leu|726/1661|697/1434|233/477||	.	.	114	1	0	0	0,0	0,0	0,0	113,114	137	0	0	0	0,0	4,4	0,0	133,133	FALSE	TRUE
chr4	155110955	.	C	A	.	PASS	55	1	ref	55	1	CC->AC	.	104	60	0	-1.82	0	.	.	14.2	A|stop_gained|HIGH|Morn1|Morn1|transcript|NM_001081100.1|protein_coding|9/14|c.773C>A|p.Ser258*|802/1661|773/1434|258/477||	(Morn1|Morn1|1|1.00)	(Morn1|Morn1|1|1.00)	49	0	0	0	0,0	49,50	0,0	0,0	54	0	0	0	4,4	50,50	0,0	0,0	TRUE	FALSE
chr4	155111450	.	G	A	.	PASS	42	1	ref	42	1	GG->AG	.	159	60	0	0.02	0	.	.	8.04	A|synonymous_variant|LOW|Morn1|Morn1|transcript|NM_001081100.1|protein_coding|10/14|c.903G>A|p.Val301Val|932/1661|903/1434|301/477||	.	.	61	0	0	0	0,0	0,0	61,61	0,0	98	0	0	0	4,4	0,0	94,94	0,0	FALSE	FALSE
chr4	155145213	.	G	A	.	PASS	65	2	ref	65	2	GG->AG	.	62	60	0	2.16	0	.	.	19.21	A|synonymous_variant|LOW|Morn1|Morn1|transcript|NM_001081100.1|protein_coding|14/14|c.1338G>A|p.Leu446Leu|1367/1661|1338/1434|446/477||	.	.	21	0	0	0	0,0	0,0	21,21	0,0	40	0	0	0	6,6	0,0	34,35	0,0	FALSE	FALSE
chr4	155160747	.	C	A	.	PASS	43	2	ref	43	2	CC->AC	.	156	60	0	0.63	0	.	.	8.08	A|intron_variant|MODIFIER|Ski|Ski|transcript|NM_011385.2|protein_coding|2/6|c.1093-52G>T||||||	.	.	64	0	0	0	0,0	64,64	0,0	0,0	90	1	0	0	4,4	85,88	0,0	0,0	FALSE	FALSE
chr4	155221704	.	G	A	.	PASS	51	1	ref	51	1	GG->AG	.	111	60	0	1.05	0	.	.	10.81	A|missense_variant|MODERATE|Ski|Ski|transcript|NM_011385.2|protein_coding|1/7|c.817C>T|p.His273Tyr|832/5465|817/2184|273/727||	.	.	47	0	0	0	0,0	0,0	47,47	0,0	64	0	0	0	4,4	0,0	60,60	0,0	FALSE	TRUE
chr4	155250541	.	G	T	.	PASS	32	1	ref	32	1	GG->GT	.	206	60	0	1.59	0	.	.	7.09	T|missense_variant|MODERATE|Faap20|Faap20|transcript|NM_001190445.1|protein_coding|2/4|c.98G>T|p.Gly33Val|133/1076|98/561|33/186||,T|non_coding_transcript_exon_variant|MODIFIER|Faap20|Faap20|transcript|NR_033802.1|pseudogene|1/3|n.576G>T||||||	.	.	66	0	0	0	0,0	0,0	66,67	0,0	139	0	0	0	0,0	0,0	135,135	4,4	FALSE	TRUE
chr4	155268310	.	A	T	.	PASS	34	1	ref	34	1	AA->AT	.	243	60	0	-0.36	0	.	.	8	T|intron_variant|MODIFIER|Prkcz|Prkcz|transcript|NM_008860.3|protein_coding|14/17|c.1406-47T>A||||||,T|intron_variant|MODIFIER|Prkcz|Prkcz|transcript|NM_001039079.2|protein_coding|11/14|c.857-47T>A||||||	.	.	111	2	0	0	109,112	0,0	0,0	0,0	131	0	0	0	127,127	0,0	0,0	4,4	FALSE	FALSE
chr4	155294188	.	G	T	.	PASS	77	1	ref	77	1	GG->GT	.	211	60	0	0.66	0	.	.	11.24	T|intron_variant|MODIFIER|Prkcz|Prkcz|transcript|NM_008860.3|protein_coding|6/17|c.552+79C>A||||||,T|intron_variant|MODIFIER|Prkcz|Prkcz|transcript|NM_001039079.2|protein_coding|3/14|c.3+79C>A||||||	.	.	101	0	0	0	0,0	0,0	101,103	0,0	106	0	0	0	0,0	0,0	100,102	6,6	FALSE	FALSE
chr4	155415731	.	G	A	.	PASS	104	2	ref	104	2	GG->AG	.	539	60	0	2.11	0	.	.	9.95	A|synonymous_variant|LOW|Cfap74|Cfap74|transcript|NM_177674.5|protein_coding|2/21|c.33G>A|p.Glu11Glu|433/3019|33/2355|11/784||,A|synonymous_variant|LOW|Cfap74|Cfap74|transcript|NM_001166029.1|protein_coding|2/5|c.33G>A|p.Glu11Glu|433/2437|33/390|11/129||,A|intron_variant|MODIFIER|5830444B04Rik|5830444B04Rik|transcript|NR_102283.1|pseudogene|1/4|n.73-853C>T||||||,A|intron_variant|MODIFIER|5830444B04Rik|5830444B04Rik|transcript|NR_102284.1|pseudogene|1/2|n.73-853C>T||||||,A|intron_variant|MODIFIER|5830444B04Rik|5830444B04Rik|transcript|NR_102287.1|pseudogene|1/3|n.73-853C>T||||||	.	.	252	1	0	0	0,0	0,0	251,251	0,1	287	1	0	0	8,8	0,0	278,279	0,0	FALSE	FALSE
chr4	155420198	.	G	A	.	PASS	74	1	ref	74	1	GG->AG	.	107	60	0	1.32	0	.	.	18.09	A|intron_variant|MODIFIER|5830444B04Rik|5830444B04Rik|transcript|NR_102283.1|pseudogene|1/4|n.72+1435C>T||||||,A|intron_variant|MODIFIER|Cfap74|Cfap74|transcript|NM_177674.5|protein_coding|4/20|c.288-49G>A||||||,A|intron_variant|MODIFIER|5830444B04Rik|5830444B04Rik|transcript|NR_102284.1|pseudogene|1/2|n.72+1435C>T||||||,A|intron_variant|MODIFIER|5830444B04Rik|5830444B04Rik|transcript|NR_102287.1|pseudogene|1/3|n.72+1435C>T||||||,A|intron_variant|MODIFIER|Cfap74|Cfap74|transcript|NM_001166029.1|protein_coding|4/4|c.288-49G>A||||||	.	.	53	0	0	0	0,0	0,0	53,53	0,0	54	0	0	0	6,6	0,0	48,48	0,0	FALSE	FALSE
chr4	155422111	.	A	G	.	PASS	35	1	ref	35	1	AA->AG	.	27	60	0	0.51	0	.	.	14.28	G|upstream_gene_variant|MODIFIER|5830444B04Rik|5830444B04Rik|transcript|NR_102283.1|pseudogene||n.-407T>C|||||407|,G|upstream_gene_variant|MODIFIER|5830444B04Rik|5830444B04Rik|transcript|NR_102284.1|pseudogene||n.-407T>C|||||407|,G|upstream_gene_variant|MODIFIER|5830444B04Rik|5830444B04Rik|transcript|NR_102287.1|pseudogene||n.-407T>C|||||407|,G|downstream_gene_variant|MODIFIER|Cfap74|Cfap74|transcript|NM_001166029.1|protein_coding||c.*1762A>G|||||115|,G|intron_variant|MODIFIER|Cfap74|Cfap74|transcript|NM_177674.5|protein_coding|5/20|c.387-89A>G||||||	.	.	14	0	0	0	14,14	0,0	0,0	0,0	13	0	0	0	10,10	0,0	3,3	0,0	FALSE	FALSE
chr4	155423280	.	G	T	.	PASS	40	1	ref	40	1	GG->GT	.	214	60	0	-1.03	0	.	.	8.34	T|missense_variant|MODERATE|Cfap74|Cfap74|transcript|NM_177674.5|protein_coding|8/21|c.687G>T|p.Lys229Asn|1087/3019|687/2355|229/784||,T|upstream_gene_variant|MODIFIER|5830444B04Rik|5830444B04Rik|transcript|NR_102283.1|pseudogene||n.-1576C>A|||||1576|,T|upstream_gene_variant|MODIFIER|5830444B04Rik|5830444B04Rik|transcript|NR_102284.1|pseudogene||n.-1576C>A|||||1576|,T|upstream_gene_variant|MODIFIER|5830444B04Rik|5830444B04Rik|transcript|NR_102287.1|pseudogene||n.-1576C>A|||||1576|,T|downstream_gene_variant|MODIFIER|Cfap74|Cfap74|transcript|NM_001166029.1|protein_coding||c.*2931G>T|||||1284|	.	.	109	0	0	0	0,0	0,0	109,109	0,0	104	0	0	0	0,0	0,0	100,101	4,4	FALSE	TRUE
chr4	155429312	.	G	A	.	PASS	95	1	ref	95	1	GG->AG	.	69	60	0	-0.55	0	.	.	19.98	A|intron_variant|MODIFIER|Cfap74|Cfap74|transcript|NM_177674.5|protein_coding|13/20|c.1566+14G>A||||||	.	.	39	0	0	0	0,0	0,0	39,39	0,0	30	0	0	0	10,10	0,0	20,20	0,0	FALSE	FALSE
chr4	155429996	.	G	A	.	PASS	42	2	ref	42	2	GG->AG	.	178	59.99	0	1.46	0	.	.	7.31	A|splice_region_variant&intron_variant|LOW|Cfap74|Cfap74|transcript|NM_177674.5|protein_coding|14/20|c.1685+3G>A||||||	.	.	83	0	0	0	0,0	0,0	83,83	0,0	95	1	0	0	4,4	0,0	90,91	0,0	FALSE	FALSE
chr4	155441971	.	C	A	.	PASS	38	1	ref	38	1	CC->AC	.	241	60	0	-0.25	0	.	.	8.18	A|intron_variant|MODIFIER|Cfap74|Cfap74|transcript|NM_177674.5|protein_coding|19/20|c.2224-46C>A||||||	.	.	128	0	0	0	0,0	128,128	0,0	0,0	112	1	0	0	4,4	107,109	0,0	0,0	FALSE	FALSE
chr4	155465317	.	A	G	.	PASS	45	1	ref	45	1	AA->AG	.	162	60	0	1.02	0	.	.	9.16	G|upstream_gene_variant|MODIFIER|Tmem52|Tmem52|transcript|NM_027161.2|protein_coding||c.-3828A>G|||||3797|,G|upstream_gene_variant|MODIFIER|Tmem52|Tmem52|transcript|NM_001253856.1|protein_coding||c.-3828A>G|||||3797|,G|upstream_gene_variant|MODIFIER|Tmem52|Tmem52|transcript|NM_001253858.1|protein_coding||c.-3828A>G|||||3797|,G|intergenic_region|MODIFIER|Cfap74-Tmem52|Cfap74-Tmem52|intergenic_region|Cfap74-Tmem52|||n.155465317A>G||||||	.	.	77	1	0	0	76,77	0,0	0,0	0,0	85	0	0	0	81,81	0,0	4,4	0,0	FALSE	FALSE
chr4	155466521	.	G	A	.	PASS	14	1	ref	14	1	GG->AG	.	15	60	0	-0.93	0	.	.	8.31	A|upstream_gene_variant|MODIFIER|Tmem52|Tmem52|transcript|NM_027161.2|protein_coding||c.-2624G>A|||||2593|,A|upstream_gene_variant|MODIFIER|Tmem52|Tmem52|transcript|NM_001253856.1|protein_coding||c.-2624G>A|||||2593|,A|upstream_gene_variant|MODIFIER|Tmem52|Tmem52|transcript|NM_001253858.1|protein_coding||c.-2624G>A|||||2593|,A|intergenic_region|MODIFIER|Cfap74-Tmem52|Cfap74-Tmem52|intergenic_region|Cfap74-Tmem52|||n.155466521G>A||||||	.	.	9	0	0	0	0,0	0,0	9,9	0,0	6	0	0	0	2,2	0,0	4,4	0,0	FALSE	FALSE
chr4	155502568	.	C	T	.	PASS	52	1	ref	52	1	CC->CT	.	38	60	0	-2.89	0	.	.	18.79	T|intron_variant|MODIFIER|Gnb1|Gnb1|transcript|NM_001160016.1|protein_coding|1/11|c.-90+10988C>T||||||,T|intron_variant|MODIFIER|Gnb1|Gnb1|transcript|NM_001160017.1|protein_coding|1/10|c.-41+10988C>T||||||,T|intron_variant|MODIFIER|Gnb1|Gnb1|transcript|NM_008142.4|protein_coding|1/11|c.-90+10988C>T||||||	.	.	16	0	0	0	0,0	16,16	0,0	0,0	22	0	0	0	0,0	18,18	0,0	4,4	FALSE	FALSE
chr4	155535528	.	G	A	.	PASS	67	1	ref	67	1	GG->AG	.	180	59.91	0	0.82	0	.	.	8.68	A|intron_variant|MODIFIER|Gnb1|Gnb1|transcript|NM_001160016.1|protein_coding|5/11|c.203+64G>A||||||,A|intron_variant|MODIFIER|Gnb1|Gnb1|transcript|NM_001160017.1|protein_coding|4/10|c.203+64G>A||||||,A|intron_variant|MODIFIER|Gnb1|Gnb1|transcript|NM_008142.4|protein_coding|5/11|c.203+64G>A||||||	.	.	60	1	0	0	0,0	0,0	59,60	0,0	120	1	0	0	6,6	0,0	113,114	0,0	FALSE	FALSE
chr4	155551643	.	G	T	.	PASS	68	1	ref	68	1	GG->GT	.	433	60	0	1.48	0	.	.	10.1	T|intron_variant|MODIFIER|Gnb1|Gnb1|transcript|NM_001160016.1|protein_coding|7/11|c.431-12G>T||||||,T|intron_variant|MODIFIER|Gnb1|Gnb1|transcript|NM_001160017.1|protein_coding|6/10|c.431-12G>T||||||,T|intron_variant|MODIFIER|Gnb1|Gnb1|transcript|NM_008142.4|protein_coding|7/11|c.431-12G>T||||||	.	.	194	0	0	0	0,0	0,0	194,196	0,0	237	1	0	0	0,0	0,0	230,230	6,7	FALSE	FALSE
chr4	155555196	.	G	A	.	PASS	37	1	ref	37	1	GG->AG	.	189	60	0	-0.63	0	.	.	7.6	A|missense_variant|MODERATE|Gnb1|Gnb1|transcript|NM_001160016.1|protein_coding|10/12|c.881G>A|p.Cys294Tyr|1190/3140|881/1023|294/340||,A|missense_variant|MODERATE|Gnb1|Gnb1|transcript|NM_001160017.1|protein_coding|9/11|c.881G>A|p.Cys294Tyr|1141/3091|881/1023|294/340||,A|missense_variant|MODERATE|Gnb1|Gnb1|transcript|NM_008142.4|protein_coding|10/12|c.881G>A|p.Cys294Tyr|1190/3143|881/1023|294/340||	.	.	70	0	0	0	0,0	0,0	70,70	0,0	119	0	0	0	4,4	0,0	115,115	0,0	FALSE	TRUE
chr4	155557274	.	C	A	.	PASS	71	1	ref	71	1	CC->AC	.	239	60	0	1.48	0	.	.	9.84	A|missense_variant|MODERATE|Gnb1|Gnb1|transcript|NM_001160016.1|protein_coding|11/12|c.1020C>A|p.Asn340Lys|1329/3140|1020/1023|340/340||,A|missense_variant|MODERATE|Gnb1|Gnb1|transcript|NM_001160017.1|protein_coding|10/11|c.1020C>A|p.Asn340Lys|1280/3091|1020/1023|340/340||,A|missense_variant|MODERATE|Gnb1|Gnb1|transcript|NM_008142.4|protein_coding|11/12|c.1020C>A|p.Asn340Lys|1329/3143|1020/1023|340/340||	.	.	83	0	0	0	0,0	83,83	0,0	0,0	156	0	0	0	6,6	150,150	0,0	0,0	FALSE	TRUE
chr4	155579266	.	A	G	.	PASS	45	1	ref	45	1	AA->AG	.	115	60	0	0.09	0	.	.	8.22	G|intron_variant|MODIFIER|Nadk|Nadk|transcript|NM_001159637.1|protein_coding|2/11|c.180-45A>G||||||,G|intron_variant|MODIFIER|Nadk|Nadk|transcript|NM_138671.2|protein_coding|2/11|c.180-45A>G||||||	.	.	32	0	0	0	32,32	0,0	0,0	0,0	83	0	0	0	79,79	0,0	4,4	0,0	FALSE	FALSE
chr4	155579425	.	G	A	.	PASS	56	1	ref	56	1	GG->AG	.	82	60	0	-1.29	0	.	.	14.54	A|intron_variant|MODIFIER|Nadk|Nadk|transcript|NM_001159637.1|protein_coding|3/11|c.263+31G>A||||||,A|intron_variant|MODIFIER|Nadk|Nadk|transcript|NM_138671.2|protein_coding|3/11|c.263+31G>A||||||	.	.	32	0	0	0	0,0	0,0	32,32	0,0	50	0	0	0	4,4	0,0	46,46	0,0	FALSE	FALSE
chr4	155582555	.	A	T	.	PASS	37	1	ref	37	1	AA->AT	.	186	60	0	0.61	0	.	.	7.61	T|intron_variant|MODIFIER|Nadk|Nadk|transcript|NM_001159637.1|protein_coding|3/11|c.264-1582A>T||||||,T|intron_variant|MODIFIER|Nadk|Nadk|transcript|NM_138671.2|protein_coding|3/11|c.264-1582A>T||||||	.	.	70	0	0	0	70,70	0,0	0,0	0,0	116	1	0	0	111,111	0,0	0,0	4,5	FALSE	FALSE
chr4	155589373	.	G	A	.	PASS	35	1	ref	35	1	GG->AG	.	239	60	0	-1.19	0	.	.	7.77	A|synonymous_variant|LOW|Nadk|Nadk|transcript|NM_001159637.1|protein_coding|12/12|c.1218G>A|p.Val406Val|1409/3037|1218/1320|406/439||,A|synonymous_variant|LOW|Nadk|Nadk|transcript|NM_138671.2|protein_coding|12/12|c.1218G>A|p.Val406Val|1308/2936|1218/1320|406/439||	.	.	93	0	0	0	0,0	0,0	93,93	0,0	146	1	0	0	4,4	0,0	140,141	1,1	FALSE	FALSE
chr4	155611633	.	T	C	.	PASS	74	1	ref	74	1	TT->CT	.	276	60	0	0.57	0	.	.	10.1	C|missense_variant|MODERATE|Slc35e2|Slc35e2|transcript|NM_177186.4|protein_coding|4/9|c.476T>C|p.Leu159Ser|958/6291|476/1218|159/405||,C|intron_variant|MODIFIER|Gm16023|Gm16023|transcript|NR_040441.1|pseudogene|1/2|n.398-1119A>G||||||	.	.	123	0	0	0	0,0	0,0	0,0	123,125	151	0	0	0	0,0	6,6	0,0	145,145	FALSE	TRUE
chr4	155611838	.	T	G	.	PASS	64	1	ref	64	1	TT->GT	.	112	60	0	0.69	0	.	.	14.83	G|intron_variant|MODIFIER|Slc35e2|Slc35e2|transcript|NM_177186.4|protein_coding|4/8|c.586+95T>G||||||,G|intron_variant|MODIFIER|Gm16023|Gm16023|transcript|NR_040441.1|pseudogene|1/2|n.398-1324A>C||||||	.	.	35	1	0	0	0,0	0,0	0,0	34,35	77	1	0	0	0,0	0,0	6,6	70,71	FALSE	FALSE
chr4	155616149	.	C	T	.	PASS	70	1	ref	70	1	CC->CT	.	202	60	0	0.45	0	.	.	10.2	T|intron_variant|MODIFIER|Slc35e2|Slc35e2|transcript|NM_177186.4|protein_coding|6/8|c.762-34C>T||||||,T|intron_variant|MODIFIER|Gm16023|Gm16023|transcript|NR_040441.1|pseudogene|1/2|n.398-5635G>A||||||	.	.	75	0	0	0	0,0	75,78	0,0	0,0	124	0	0	0	0,0	118,118	0,0	6,6	FALSE	FALSE
chr4	155618402	.	G	A	.	PASS	50	1	ref	50	1	GG->AG	.	86	60	0	-1.83	0	.	.	8.79	A|intron_variant|MODIFIER|Slc35e2|Slc35e2|transcript|NM_177186.4|protein_coding|8/8|c.981-110G>A||||||,A|intron_variant|MODIFIER|Gm16023|Gm16023|transcript|NR_040441.1|pseudogene|1/2|n.397+5957C>T||||||	.	.	20	0	0	0	0,0	0,0	20,22	0,0	64	0	0	0	4,4	0,0	60,60	0,0	FALSE	FALSE
chr4	155628620	.	G	A	.	PASS	35	1	ref	35	1	GG->AG	.	75	60	0	2.58	0	.	.	7.2	A|upstream_gene_variant|MODIFIER|Gm16023|Gm16023|transcript|NR_040441.1|pseudogene||n.-3865C>T|||||3865|,A|intron_variant|MODIFIER|Cdk11b|Cdk11b|transcript|NM_007661.3|protein_coding|3/19|c.228-76G>A||||||	.	.	46	0	0	0	0,0	0,0	45,45	1,1	29	0	0	0	3,3	0,0	26,26	0,0	FALSE	FALSE
chr4	155634184	.	G	T	.	PASS	64	1	ref	64	1	GG->GT	.	58	60	0	-2.67	3.34	.	.	7.22	T|missense_variant|MODERATE|Cdk11b|Cdk11b|transcript|NM_007661.3|protein_coding|6/20|c.590G>T|p.Arg197Met|676/2589|590/2355|197/784||	.	.	19	0	0	0	0,0	0,0	19,21	0,0	37	0	0	0	0,0	0,0	32,32	5,5	FALSE	TRUE
chr4	155641556	.	G	A	.	PASS	48	1	ref	48	1	GG->AG	.	148	60	0	-0.53	0	.	.	7.38	A|missense_variant|MODERATE|Cdk11b|Cdk11b|transcript|NM_007661.3|protein_coding|11/20|c.1123G>A|p.Glu375Lys|1209/2589|1123/2355|375/784||	.	.	75	1	0	0	0,0	0,0	72,73	2,2	73	0	0	0	4,4	0,0	69,69	0,0	FALSE	TRUE
chr4	155642460	.	C	T	.	PASS	34	2	ref	34	2	CC->CT	.	218	60	0	-0.74	0	.	.	7.65	T|intron_variant|MODIFIER|Cdk11b|Cdk11b|transcript|NM_007661.3|protein_coding|11/19|c.1258-25C>T||||||	.	.	89	0	0	0	0,0	89,89	0,0	0,0	129	1	0	0	0,0	124,125	0,0	4,4	FALSE	FALSE
chr4	155647998	.	G	A	.	PASS	68	2	ref	68	2	GG->AG	.	209	59.93	0	1.68	0	.	.	10.32	A|downstream_gene_variant|MODIFIER|Mmp23|Mmp23|transcript|NM_011985.3|protein_coding||c.*2711C>T|||||2657|,A|downstream_gene_variant|MODIFIER|Mmp23|Mmp23|transcript|NM_001320235.1|protein_coding||c.*2711C>T|||||2657|,A|intron_variant|MODIFIER|Cdk11b|Cdk11b|transcript|NM_007661.3|protein_coding|14/19|c.1576+31G>A||||||	.	.	81	2	0	0	0,0	0,0	79,80	0,1	126	0	0	0	8,8	0,0	118,120	0,0	FALSE	FALSE
chr4	155648299	.	G	A	.	PASS	58	2	ref	58	2	GG->AG	.	169	60	0	-1.58	2	.	.	7.36	A|synonymous_variant|LOW|Cdk11b|Cdk11b|transcript|NM_007661.3|protein_coding|15/20|c.1593G>A|p.Leu531Leu|1679/2589|1593/2355|531/784||,A|downstream_gene_variant|MODIFIER|Mmp23|Mmp23|transcript|NM_011985.3|protein_coding||c.*2410C>T|||||2356|,A|downstream_gene_variant|MODIFIER|Mmp23|Mmp23|transcript|NM_001320235.1|protein_coding||c.*2410C>T|||||2356|	.	.	70	0	0	0	0,0	0,0	70,70	0,0	95	0	0	0	5,5	0,0	90,94	0,0	FALSE	FALSE
chr4	155648321	.	G	A	.	PASS	38	2	ref	38	2	GG->AG	.	191	60	0	-1.42	0	.	.	7.8	A|missense_variant|MODERATE|Cdk11b|Cdk11b|transcript|NM_007661.3|protein_coding|15/20|c.1615G>A|p.Val539Ile|1701/2589|1615/2355|539/784||,A|downstream_gene_variant|MODIFIER|Mmp23|Mmp23|transcript|NM_011985.3|protein_coding||c.*2388C>T|||||2334|,A|downstream_gene_variant|MODIFIER|Mmp23|Mmp23|transcript|NM_001320235.1|protein_coding||c.*2388C>T|||||2334|	.	.	77	0	0	0	0,0	0,0	77,78	0,0	109	0	0	0	4,4	0,0	105,109	0,0	FALSE	TRUE
chr4	155651197	.	C	T	.	PASS	76	1	ref	76	1	CC->CT	.	322	60	0	-1.04	0	.	.	8.06	T|downstream_gene_variant|MODIFIER|Cdk11b|Cdk11b|transcript|NM_007661.3|protein_coding||c.*1413C>T|||||1265|,T|downstream_gene_variant|MODIFIER|Mib2|Mib2|transcript|NM_001256107.1|protein_coding||c.*3558G>A|||||3273|,T|downstream_gene_variant|MODIFIER|Mib2|Mib2|transcript|NM_145124.3|protein_coding||c.*3558G>A|||||3273|,T|downstream_gene_variant|MODIFIER|Mib2|Mib2|transcript|NM_001256108.2|protein_coding||c.*3558G>A|||||3275|,T|intron_variant|MODIFIER|Mmp23|Mmp23|transcript|NM_011985.3|protein_coding|6/7|c.874+42G>A||||||,T|intron_variant|MODIFIER|Mmp23|Mmp23|transcript|NM_001320235.1|protein_coding|6/7|c.832+42G>A||||||	.	.	142	0	0	0	2,2	140,140	0,0	0,0	178	0	0	0	0,0	170,172	0,0	8,8	FALSE	FALSE
chr4	155651313	.	G	A	.	PASS	77	1	ref	77	1	GG->AG	.	283	60	0	3.56	0	.	.	9.7	A|missense_variant|MODERATE|Mmp23|Mmp23|transcript|NM_011985.3|protein_coding|6/8|c.800C>T|p.Ala267Val|1004/1434|800/1176|267/391||,A|missense_variant|MODERATE|Mmp23|Mmp23|transcript|NM_001320235.1|protein_coding|6/8|c.758C>T|p.Ala253Val|868/1298|758/1134|253/377||,A|downstream_gene_variant|MODIFIER|Cdk11b|Cdk11b|transcript|NM_007661.3|protein_coding||c.*1529G>A|||||1381|,A|downstream_gene_variant|MODIFIER|Mib2|Mib2|transcript|NM_001256107.1|protein_coding||c.*3442C>T|||||3157|,A|downstream_gene_variant|MODIFIER|Mib2|Mib2|transcript|NM_145124.3|protein_coding||c.*3442C>T|||||3157|,A|downstream_gene_variant|MODIFIER|Mib2|Mib2|transcript|NM_001256108.2|protein_coding||c.*3442C>T|||||3159|	.	.	115	0	0	0	0,0	0,0	115,115	0,0	168	0	0	0	6,6	0,0	162,162	0,0	FALSE	TRUE
chr4	155651382	.	C	T	.	PASS	67	1	ref	67	1	CC->CT	.	169	60	0	-0.56	0	.	.	11.16	T|downstream_gene_variant|MODIFIER|Cdk11b|Cdk11b|transcript|NM_007661.3|protein_coding||c.*1598C>T|||||1450|,T|downstream_gene_variant|MODIFIER|Mib2|Mib2|transcript|NM_001256107.1|protein_coding||c.*3373G>A|||||3088|,T|downstream_gene_variant|MODIFIER|Mib2|Mib2|transcript|NM_145124.3|protein_coding||c.*3373G>A|||||3088|,T|downstream_gene_variant|MODIFIER|Mib2|Mib2|transcript|NM_001256108.2|protein_coding||c.*3373G>A|||||3090|,T|intron_variant|MODIFIER|Mmp23|Mmp23|transcript|NM_011985.3|protein_coding|5/7|c.764-33G>A||||||,T|intron_variant|MODIFIER|Mmp23|Mmp23|transcript|NM_001320235.1|protein_coding|5/7|c.722-33G>A||||||	.	.	60	0	0	0	0,0	60,60	0,0	0,0	109	1	0	0	0,0	102,103	0,0	6,6	FALSE	FALSE
chr4	155651921	.	T	G	.	PASS	67	1	ref	67	1	TT->GT	.	71	60	0	-0.6	0	.	.	18.37	G|downstream_gene_variant|MODIFIER|Cdk11b|Cdk11b|transcript|NM_007661.3|protein_coding||c.*2137T>G|||||1989|,G|downstream_gene_variant|MODIFIER|Mib2|Mib2|transcript|NM_001256107.1|protein_coding||c.*2834A>C|||||2549|,G|downstream_gene_variant|MODIFIER|Mib2|Mib2|transcript|NM_145124.3|protein_coding||c.*2834A>C|||||2549|,G|downstream_gene_variant|MODIFIER|Mib2|Mib2|transcript|NM_001256108.2|protein_coding||c.*2834A>C|||||2551|,G|intron_variant|MODIFIER|Mmp23|Mmp23|transcript|NM_011985.3|protein_coding|4/7|c.598+64A>C||||||,G|intron_variant|MODIFIER|Mmp23|Mmp23|transcript|NM_001320235.1|protein_coding|4/7|c.556+64A>C||||||	.	.	26	0	0	0	0,0	0,0	0,0	26,26	45	0	0	0	0,0	0,0	6,6	39,39	FALSE	FALSE
chr4	155652975	.	C	A	.	PASS	61	1	ref	61	1	CC->AC	.	53	60	0	2.98	1.34	.	.	7.78	A|downstream_gene_variant|MODIFIER|Cdk11b|Cdk11b|transcript|NM_007661.3|protein_coding||c.*3191C>A|||||3043|,A|downstream_gene_variant|MODIFIER|Mib2|Mib2|transcript|NM_001256107.1|protein_coding||c.*1780G>T|||||1495|,A|downstream_gene_variant|MODIFIER|Mib2|Mib2|transcript|NM_145124.3|protein_coding||c.*1780G>T|||||1495|,A|downstream_gene_variant|MODIFIER|Mib2|Mib2|transcript|NM_001256108.2|protein_coding||c.*1780G>T|||||1497|,A|intron_variant|MODIFIER|Mmp23|Mmp23|transcript|NM_011985.3|protein_coding|1/7|c.153+53G>T||||||,A|intron_variant|MODIFIER|Mmp23|Mmp23|transcript|NM_001320235.1|protein_coding|1/7|c.153+53G>T||||||	.	.	20	0	0	0	0,0	20,20	0,0	0,0	33	0	0	0	4,4	29,29	0,0	0,0	FALSE	FALSE
chr4	155655393	.	G	A	.	PASS	64	1	ref	64	1	GG->AG	.	126	60	0	0.28	0	.	.	13.04	A|missense_variant|MODERATE|Mib2|Mib2|transcript|NM_001256107.1|protein_coding|18/20|c.2416C>T|p.His806Tyr|3275/4006|2416/2862|806/953||,A|missense_variant|MODERATE|Mib2|Mib2|transcript|NM_145124.3|protein_coding|17/19|c.2320C>T|p.His774Tyr|3179/3910|2320/2766|774/921||,A|missense_variant|MODERATE|Mib2|Mib2|transcript|NM_001256108.2|protein_coding|18/20|c.2320C>T|p.His774Tyr|3095/3824|2320/2766|774/921||,A|upstream_gene_variant|MODIFIER|Mmp23|Mmp23|transcript|NM_011985.3|protein_coding||c.-2213C>T|||||2009|,A|upstream_gene_variant|MODIFIER|Mmp23|Mmp23|transcript|NM_001320235.1|protein_coding||c.-2213C>T|||||2103|	.	.	39	1	0	0	0,0	0,0	38,39	0,0	87	0	0	0	6,6	0,0	81,81	0,0	FALSE	TRUE
chr4	155656326	.	G	A	.	PASS	56	1	ref	56	1	GG->AG	.	88	60	0	-1.53	0	.	.	14.9	A|upstream_gene_variant|MODIFIER|Mmp23|Mmp23|transcript|NM_011985.3|protein_coding||c.-3146C>T|||||2942|,A|upstream_gene_variant|MODIFIER|Mmp23|Mmp23|transcript|NM_001320235.1|protein_coding||c.-3146C>T|||||3036|,A|intron_variant|MODIFIER|Mib2|Mib2|transcript|NM_001256107.1|protein_coding|15/19|c.1957-21C>T||||||,A|intron_variant|MODIFIER|Mib2|Mib2|transcript|NM_145124.3|protein_coding|14/18|c.1861-21C>T||||||,A|intron_variant|MODIFIER|Mib2|Mib2|transcript|NM_001256108.2|protein_coding|15/19|c.1861-21C>T||||||	.	.	39	0	0	0	0,0	0,0	39,39	0,0	49	0	0	0	4,4	0,0	45,45	0,0	FALSE	FALSE
chr4	155657367	.	C	A	.	PASS	43	1	ref	43	1	CC->AC	.	163	60	0	2.81	0	.	.	7.72	A|upstream_gene_variant|MODIFIER|Mmp23|Mmp23|transcript|NM_011985.3|protein_coding||c.-4187G>T|||||3983|,A|upstream_gene_variant|MODIFIER|Mmp23|Mmp23|transcript|NM_001320235.1|protein_coding||c.-4187G>T|||||4077|,A|intron_variant|MODIFIER|Mib2|Mib2|transcript|NM_001256107.1|protein_coding|11/19|c.1362+22G>T||||||,A|intron_variant|MODIFIER|Mib2|Mib2|transcript|NM_145124.3|protein_coding|10/18|c.1266+22G>T||||||,A|intron_variant|MODIFIER|Mib2|Mib2|transcript|NM_001256108.2|protein_coding|11/19|c.1266+22G>T||||||	.	.	68	0	0	0	0,0	68,69	0,0	0,0	94	0	0	0	4,4	90,90	0,0	0,0	FALSE	FALSE
chr4	155657848	.	G	T	.	PASS	43	2	ref	43	2	GG->GT	.	167	60	0	1.49	0	.	.	8.36	T|splice_region_variant&intron_variant|LOW|Mib2|Mib2|transcript|NM_001256107.1|protein_coding|9/19|c.1065+7C>A||||||,T|splice_region_variant&intron_variant|LOW|Mib2|Mib2|transcript|NM_145124.3|protein_coding|8/18|c.969+7C>A||||||,T|splice_region_variant&intron_variant|LOW|Mib2|Mib2|transcript|NM_001256108.2|protein_coding|9/19|c.969+7C>A||||||,T|upstream_gene_variant|MODIFIER|Mmp23|Mmp23|transcript|NM_011985.3|protein_coding||c.-4668C>A|||||4464|,T|upstream_gene_variant|MODIFIER|Mmp23|Mmp23|transcript|NM_001320235.1|protein_coding||c.-4668C>A|||||4558|	.	.	72	1	0	0	0,0	0,0	71,73	0,0	90	0	0	0	0,0	0,0	86,90	4,4	FALSE	FALSE
chr4	155657869	.	C	A	.	PASS	41	1	ref	41	1	CC->AC	.	178	60	0	-0.92	0	.	.	8.18	A|missense_variant|MODERATE|Mib2|Mib2|transcript|NM_001256107.1|protein_coding|9/20|c.1051G>T|p.Asp351Tyr|1910/4006|1051/2862|351/953||,A|missense_variant|MODERATE|Mib2|Mib2|transcript|NM_145124.3|protein_coding|8/19|c.955G>T|p.Asp319Tyr|1814/3910|955/2766|319/921||,A|missense_variant|MODERATE|Mib2|Mib2|transcript|NM_001256108.2|protein_coding|9/20|c.955G>T|p.Asp319Tyr|1730/3824|955/2766|319/921||,A|upstream_gene_variant|MODIFIER|Mmp23|Mmp23|transcript|NM_011985.3|protein_coding||c.-4689G>T|||||4485|,A|upstream_gene_variant|MODIFIER|Mmp23|Mmp23|transcript|NM_001320235.1|protein_coding||c.-4689G>T|||||4579|	.	.	77	0	0	0	0,0	77,77	0,0	0,0	101	0	0	0	4,4	97,97	0,0	0,0	FALSE	TRUE
chr4	155661029	.	C	A	.	PASS	67	1	ref	67	1	CC->AC	.	168	60	0	-1.55	1.79	.	.	8.09	A|splice_region_variant&intron_variant|LOW|Mib2|Mib2|transcript|NM_001256107.1|protein_coding|3/19|c.248-8G>T||||||,A|splice_region_variant&intron_variant|LOW|Mib2|Mib2|transcript|NM_145124.3|protein_coding|3/18|c.248-8G>T||||||,A|splice_region_variant&intron_variant|LOW|Mib2|Mib2|transcript|NM_001256108.2|protein_coding|4/19|c.248-8G>T||||||	.	.	57	0	0	0	0,0	57,57	0,0	0,0	110	1	0	0	6,6	103,105	0,0	0,0	FALSE	FALSE
chr4	155731497	.	T	C	.	PASS	62	1	ref	62	1	TT->CT	.	142	60	0	-2.62	0	.	.	10.55	C|upstream_gene_variant|MODIFIER|Tmem240|Tmem240|transcript|NM_001101506.1|protein_coding||c.-3593T>C|||||3307|,C|intron_variant|MODIFIER|Ssu72|Ssu72|transcript|NM_026899.3|protein_coding|3/4|c.364+33T>C||||||	.	.	48	0	0	0	0,0	0,0	0,0	48,48	94	0	0	0	0,0	6,6	0,0	88,88	FALSE	FALSE
chr4	155731582	.	T	C	.	PASS	38	1	ref	38	1	TT->CT	.	31	60	0	-1.68	0	.	.	10.77	C|upstream_gene_variant|MODIFIER|Tmem240|Tmem240|transcript|NM_001101506.1|protein_coding||c.-3508T>C|||||3222|,C|intron_variant|MODIFIER|Ssu72|Ssu72|transcript|NM_026899.3|protein_coding|3/4|c.364+118T>C||||||	.	.	12	0	0	0	0,0	0,0	0,0	12,12	19	0	0	0	0,0	3,3	0,0	16,16	FALSE	FALSE
chr4	155750845	.	C	T	.	PASS	78	2	ref	78	2	CC->CT	.	280	60	0	-0.62	0	.	.	10.93	T|intron_variant|MODIFIER|Atad3a|Atad3a|transcript|NM_179203.3|protein_coding|9/15|c.960+23G>A||||||	.	.	130	1	0	0	0,1	129,129	0,0	0,0	150	0	0	0	0,0	142,142	0,0	8,8	FALSE	FALSE
chr4	155750904	.	G	A	.	PASS	79	1	ref	79	1	GG->AG	.	245	60	0	2.9	0	.	.	9.83	A|synonymous_variant|LOW|Atad3a|Atad3a|transcript|NM_179203.3|protein_coding|9/16|c.924C>T|p.Ser308Ser|1019/2419|924/1776|308/591||	.	.	118	2	0	0	0,0	0,0	116,118	0,0	127	0	0	0	6,6	0,0	121,121	0,0	FALSE	FALSE
chr4	155754020	.	C	A	.	PASS	38	1	ref	38	1	CC->AC	.	195	60	0	0.88	0	.	.	7.8	A|missense_variant|MODERATE|Atad3a|Atad3a|transcript|NM_179203.3|protein_coding|6/16|c.539G>T|p.Arg180Met|634/2419|539/1776|180/591||	.	.	81	0	0	0	0,0	81,83	0,0	0,0	112	0	0	0	4,4	108,108	0,0	0,0	FALSE	TRUE
chr4	155755959	.	C	A	.	PASS	32	1	ref	32	1	CC->AC	.	90	60	0	-1.09	0	.	.	8.86	A|intron_variant|MODIFIER|Atad3a|Atad3a|transcript|NM_179203.3|protein_coding|3/15|c.381+102G>T||||||	.	.	56	0	0	0	0,0	56,56	0,0	0,0	34	0	0	0	3,3	31,31	0,0	0,0	FALSE	FALSE
chr4	155770556	.	C	T	.	PASS	76	1	ref	76	1	CC->CT	.	78	60	0	0.48	2.11	.	.	7.37	T|synonymous_variant|LOW|Vwa1|Vwa1|transcript|NM_147776.4|protein_coding|4/4|c.1020G>A|p.Gln340Gln|1079/3140|1020/1248|340/415||	.	.	40	0	0	0	0,0	40,40	0,0	0,0	38	0	0	0	0,0	32,32	0,0	6,6	FALSE	FALSE
chr4	155772629	.	C	A	.	PASS	37	1	ref	37	1	CC->AC	.	38	60	0	-1.08	0	.	.	7.36	A|intron_variant|MODIFIER|Vwa1|Vwa1|transcript|NM_147776.4|protein_coding|2/3|c.631+80G>T||||||	.	.	12	0	0	0	0,0	12,12	0,0	0,0	26	0	0	0	3,3	23,23	0,0	0,0	FALSE	FALSE
chr4	155785326	.	G	T	.	PASS	73	1	ref	73	1	GG->GT	.	164	60	0	2.8	0	.	.	15.62	T|intron_variant|MODIFIER|Tmem88b|Tmem88b|transcript|NM_001033394.3|protein_coding|1/1|c.264+13C>A||||||	.	.	60	0	0	0	0,0	0,0	60,62	0,0	101	1	0	0	0,0	0,0	91,93	9,9	FALSE	FALSE
chr4	155791948	.	T	C	.	PASS	53	1	ref	53	1	TT->CT	.	98	59.77	0	0.18	0	.	.	10.17	C|intergenic_region|MODIFIER|Tmem88b-Mrpl20|Tmem88b-Mrpl20|intergenic_region|Tmem88b-Mrpl20|||n.155791948T>C||||||	.	.	39	0	0	0	0,0	0,0	0,0	39,39	59	1	0	0	0,0	4,4	0,0	54,55	FALSE	FALSE
chr4	155803770	.	G	A	.	PASS	29	1	ref	29	1	GG->AG	.	99	60	0	-1.59	0	.	.	7.2	A|intron_variant|MODIFIER|Mrpl20|Mrpl20|transcript|NM_025570.2|protein_coding|1/3|c.87+28G>A||||||	.	.	42	0	0	0	0,0	0,0	42,42	0,0	57	0	0	0	4,4	0,0	53,53	0,0	FALSE	FALSE
chr4	155817845	.	T	C	.	PASS	63	1	ref	63	1	TT->CT	.	446	60	0	-0.55	0	.	.	10.1	C|intron_variant|MODIFIER|Ccnl2|Ccnl2|transcript|NM_207678.1|protein_coding|4/10|c.589-78T>C||||||	.	.	185	1	2	0	0,0	0,0	0,0	184,186	260	0	0	0	0,0	6,6	0,0	254,254	FALSE	FALSE
chr4	155820924	.	G	A	.	PASS	48	1	ref	48	1	GG->AG	.	562	60	0	0.36	0	.	.	9.38	A|intron_variant|MODIFIER|Ccnl2|Ccnl2|transcript|NM_207678.1|protein_coding|7/10|c.858+36G>A||||||	.	.	232	1	0	0	0,0	0,0	231,233	0,0	328	1	0	0	6,6	0,0	321,322	0,1	FALSE	FALSE
chr4	155841703	.	T	C	.	PASS	69	1	ref	69	1	TT->CT	.	112	60	0	-0.41	0	.	.	16.83	C|synonymous_variant|LOW|Mxra8|Mxra8|transcript|NM_024263.4|protein_coding|5/10|c.517T>C|p.Leu173Leu|679/2263|517/1329|173/442||	.	.	47	0	0	0	0,0	0,0	0,0	47,47	65	0	0	0	0,0	6,6	0,0	59,59	FALSE	FALSE
chr4	155841930	.	T	C	.	PASS	55	1	ref	55	1	TT->CT	.	99	60	0	2.49	0	.	.	13.4	C|synonymous_variant|LOW|Mxra8|Mxra8|transcript|NM_024263.4|protein_coding|5/10|c.744T>C|p.Ala248Ala|906/2263|744/1329|248/442||	.	.	46	0	0	0	0,0	0,0	0,0	46,46	53	0	0	0	0,0	4,4	0,0	49,49	FALSE	FALSE
chr4	155842792	.	G	T	.	PASS	73	1	ref	73	1	GG->GT	.	406	60	0	-0.39	0	.	.	10.1	T|splice_acceptor_variant&intron_variant|HIGH|Mxra8|Mxra8|transcript|NM_024263.4|protein_coding|6/9|c.1106-1G>T||||||,T|upstream_gene_variant|MODIFIER|Dvl1|Dvl1|transcript|NM_001302342.1|protein_coding||c.-4943G>T|||||4525|,T|upstream_gene_variant|MODIFIER|Dvl1|Dvl1|transcript|NM_010091.4|protein_coding||c.-4943G>T|||||4525|	(Mxra8|Mxra8|1|1.00)	.	188	1	0	0	0,0	0,0	187,189	0,0	217	0	0	0	0,0	0,0	211,211	6,6	TRUE	FALSE
chr4	155842875	.	C	T	.	PASS	43	1	ref	43	1	CC->CT	.	433	60	0	3.15	0	.	.	7.96	T|upstream_gene_variant|MODIFIER|Dvl1|Dvl1|transcript|NM_001302342.1|protein_coding||c.-4860C>T|||||4442|,T|upstream_gene_variant|MODIFIER|Dvl1|Dvl1|transcript|NM_010091.4|protein_coding||c.-4860C>T|||||4442|,T|intron_variant|MODIFIER|Mxra8|Mxra8|transcript|NM_024263.4|protein_coding|7/9|c.1146-30C>T||||||	.	.	192	0	0	0	0,0	192,192	0,0	0,0	239	0	0	0	0,0	233,235	0,0	6,6	FALSE	FALSE
chr4	155855201	.	G	A	.	PASS	33	2	ref	33	2	GG->AG	.	231	60	0	-2.07	0	.	.	7.39	A|downstream_gene_variant|MODIFIER|Tas1r3|Tas1r3|transcript|NM_031872.2|protein_coding||c.*4985C>T|||||4069|,A|intron_variant|MODIFIER|Dvl1|Dvl1|transcript|NM_001302342.1|protein_coding|10/15|c.986+21G>A||||||,A|intron_variant|MODIFIER|Dvl1|Dvl1|transcript|NM_010091.4|protein_coding|9/14|c.986+21G>A||||||	.	.	97	1	0	0	0,0	0,0	96,98	0,0	133	2	0	0	4,4	0,0	127,129	0,0	FALSE	FALSE
chr4	155858398	.	G	A	.	PASS	58	1	ref	58	1	GG->AG	.	83	60	0	-1.71	0	.	.	16	A|3_prime_UTR_variant|MODIFIER|Dvl1|Dvl1|transcript|NM_001302342.1|protein_coding|16/16|c.*32G>A|||||32|,A|3_prime_UTR_variant|MODIFIER|Dvl1|Dvl1|transcript|NM_010091.4|protein_coding|15/15|c.*32G>A|||||32|,A|downstream_gene_variant|MODIFIER|Tas1r3|Tas1r3|transcript|NM_031872.2|protein_coding||c.*1788C>T|||||872|	.	.	37	0	0	0	0,0	0,0	37,38	0,0	45	0	0	0	4,4	0,0	41,41	0,0	FALSE	FALSE
chr4	155858515	.	C	T	.	PASS	36	1	ref	36	1	CC->CT	.	32	60	0	0	0	.	.	16.51	T|3_prime_UTR_variant|MODIFIER|Dvl1|Dvl1|transcript|NM_001302342.1|protein_coding|16/16|c.*149C>T|||||149|,T|3_prime_UTR_variant|MODIFIER|Dvl1|Dvl1|transcript|NM_010091.4|protein_coding|15/15|c.*149C>T|||||149|,T|downstream_gene_variant|MODIFIER|Tas1r3|Tas1r3|transcript|NM_031872.2|protein_coding||c.*1671G>A|||||755|	.	.	17	0	0	0	0,0	17,17	0,0	0,0	15	0	0	0	0,0	9,9	0,0	6,6	FALSE	FALSE
chr4	155860198	.	T	C	.	PASS	37	1	ref	37	1	TT->CT	.	227	60	0	-1.56	0	.	.	8.11	C|synonymous_variant|LOW|Tas1r3|Tas1r3|transcript|NM_031872.2|protein_coding|6/6|c.2565A>G|p.Gly855Gly|2584/3512|2565/2577|855/858||,C|downstream_gene_variant|MODIFIER|Dvl1|Dvl1|transcript|NM_001302342.1|protein_coding||c.*1832T>C|||||895|,C|downstream_gene_variant|MODIFIER|Cptp|Cptp|transcript|NM_024472.4|protein_coding||c.*6159A>G|||||4525|,C|downstream_gene_variant|MODIFIER|Dvl1|Dvl1|transcript|NM_010091.4|protein_coding||c.*1832T>C|||||895|	.	.	110	0	0	0	0,0	0,0	0,0	110,111	116	0	0	0	0,0	4,4	0,0	112,112	FALSE	FALSE
chr4	155860619	.	T	C	.	PASS	66	1	ref	66	1	TT->CT	.	114	60	0	1.29	3.1	.	.	8.25	C|missense_variant|MODERATE|Tas1r3|Tas1r3|transcript|NM_031872.2|protein_coding|6/6|c.2144A>G|p.Asp715Gly|2163/3512|2144/2577|715/858||,C|downstream_gene_variant|MODIFIER|Dvl1|Dvl1|transcript|NM_001302342.1|protein_coding||c.*2253T>C|||||1316|,C|downstream_gene_variant|MODIFIER|Cptp|Cptp|transcript|NM_024472.4|protein_coding||c.*5738A>G|||||4104|,C|downstream_gene_variant|MODIFIER|Dvl1|Dvl1|transcript|NM_010091.4|protein_coding||c.*2253T>C|||||1316|	.	.	46	0	0	0	0,0	0,0	0,0	46,46	68	0	0	0	0,0	5,5	0,0	63,63	FALSE	TRUE
chr4	155862759	.	G	T	.	PASS	77	1	ref	77	1	GG->GT	.	144	60	0	-3.21	0	.	.	13.71	T|missense_variant|MODERATE|Tas1r3|Tas1r3|transcript|NM_031872.2|protein_coding|2/6|c.468C>A|p.Phe156Leu|487/3512|468/2577|156/858||,T|downstream_gene_variant|MODIFIER|Dvl1|Dvl1|transcript|NM_001302342.1|protein_coding||c.*4393G>T|||||3456|,T|downstream_gene_variant|MODIFIER|Cptp|Cptp|transcript|NM_024472.4|protein_coding||c.*3598C>A|||||1964|,T|downstream_gene_variant|MODIFIER|Dvl1|Dvl1|transcript|NM_010091.4|protein_coding||c.*4393G>T|||||3456|	.	.	78	0	0	0	0,0	0,0	78,78	0,0	66	0	0	0	0,0	0,0	60,60	6,6	FALSE	TRUE
chr4	155887274	.	C	A	.	PASS	53	1	ref	53	1	CC->AC	.	105	60	0	1.19	0	.	.	12.73	A|upstream_gene_variant|MODIFIER|Acap3|Acap3|transcript|NM_207223.1|protein_coding||c.-5121C>A|||||4601|,A|downstream_gene_variant|MODIFIER|Pusl1|Pusl1|transcript|NM_001033490.1|protein_coding||c.*1881G>T|||||1586|,A|intron_variant|MODIFIER|Cpsf3l|Cpsf3l|transcript|NM_028020.3|protein_coding|10/16|c.1041+75C>A||||||	.	.	48	1	0	0	0,0	47,48	0,0	0,0	57	0	0	0	4,4	53,53	0,0	0,0	FALSE	FALSE
chr4	155889035	.	T	C	.	PASS	33	1	ref	33	1	TT->CT	.	236	60	0	0	0	.	.	7.74	C|3_prime_UTR_variant|MODIFIER|Cpsf3l|Cpsf3l|transcript|NM_028020.3|protein_coding|17/17|c.*350T>C|||||350|,C|3_prime_UTR_variant|MODIFIER|Pusl1|Pusl1|transcript|NM_001033490.1|protein_coding|8/8|c.*120A>G|||||120|,C|upstream_gene_variant|MODIFIER|Acap3|Acap3|transcript|NM_207223.1|protein_coding||c.-3360T>C|||||2840|	.	.	102	0	0	0	0,0	0,0	0,0	102,102	134	0	0	0	0,0	4,4	0,0	130,130	FALSE	FALSE
chr4	155896200	.	C	T	.	PASS	79	1	ref	79	1	CC->CT	.	306	60	0	2.59	0	.	.	9.58	T|upstream_gene_variant|MODIFIER|Pusl1|Pusl1|transcript|NM_001033490.1|protein_coding||c.-4493G>A|||||4438|,T|intron_variant|MODIFIER|Acap3|Acap3|transcript|NM_207223.1|protein_coding|2/23|c.105+32C>T||||||	.	.	136	0	0	0	1,1	135,135	0,0	0,0	170	0	0	0	0,0	162,162	0,0	8,8	FALSE	FALSE
chr4	155898840	.	C	A	.	PASS	73	1	ref	73	1	CC->AC	.	127	60	0	-0.94	0	.	.	16.38	A|intron_variant|MODIFIER|Acap3|Acap3|transcript|NM_207223.1|protein_coding|4/23|c.280-31C>A||||||	.	.	61	0	0	0	0,0	61,61	0,0	0,0	66	0	0	0	6,6	60,60	0,0	0,0	FALSE	FALSE
chr4	155899426	.	G	T	.	PASS	50	1	ref	50	1	GG->GT	.	124	60	0	-1.75	0	.	.	10.18	T|synonymous_variant|LOW|Acap3|Acap3|transcript|NM_207223.1|protein_coding|6/24|c.348G>T|p.Arg116Arg|868/4310|348/2499|116/832||	.	.	55	0	0	0	0,0	0,0	55,58	0,0	66	0	0	0	0,0	0,0	62,62	4,4	FALSE	FALSE
chr4	155899605	.	G	A	.	PASS	58	1	ref	57	1	GG->AG	.	48	60	0	0.3	0	.	.	11.47	A|splice_region_variant&intron_variant|LOW|Acap3|Acap3|transcript|NM_207223.1|protein_coding|6/23|c.522+5G>A||||||	.	.	12	0	0	0	0,0	0,0	12,12	0,0	36	0	0	0	4,4	0,0	32,32	0,0	FALSE	FALSE
chr4	155900234	.	G	A	.	PASS	86	2	ref	86	2	GG->AG	.	161	60	0	1.09	0	.	.	18.5	A|intron_variant|MODIFIER|Acap3|Acap3|transcript|NM_207223.1|protein_coding|8/23|c.663+50G>A||||||	.	.	84	0	0	0	0,0	0,0	84,84	0,0	75	1	0	0	10,10	0,0	64,67	0,0	FALSE	FALSE
chr4	155900975	.	C	A	.	PASS	82	1	ref	82	1	CC->AC	.	354	60	0	2.57	0	.	.	9.95	A|intron_variant|MODIFIER|Acap3|Acap3|transcript|NM_207223.1|protein_coding|10/23|c.742+565C>A||||||	.	.	178	2	0	0	0,0	176,179	0,0	0,0	174	0	0	0	6,6	168,169	0,0	0,0	FALSE	FALSE
chr4	155901002	.	A	G	.	PASS	44	1	ref	44	1	AA->AG	.	411	60	0	-0.59	0	.	.	9.02	G|intron_variant|MODIFIER|Acap3|Acap3|transcript|NM_207223.1|protein_coding|10/23|c.742+592A>G||||||	.	.	193	1	0	0	192,195	0,0	0,0	0,0	215	0	0	0	210,211	0,0	5,5	0,0	FALSE	FALSE
chr4	155903317	.	C	A	.	PASS	41	1	ref	41	1	CC->AC	.	176	60	0	-2.17	0	.	.	7.8	A|missense_variant|MODERATE|Acap3|Acap3|transcript|NM_207223.1|protein_coding|18/24|c.1506C>A|p.Asp502Glu|2026/4310|1506/2499|502/832||	.	.	74	1	0	0	0,0	73,74	0,0	0,0	102	0	0	0	4,4	98,98	0,0	0,0	FALSE	TRUE
chr4	155946218	.	C	T	.	PASS	30	1	ref	30	1	CC->CT	.	169	60	0	-0.11	0	.	.	7.09	T|upstream_gene_variant|MODIFIER|Gm5801|Gm5801.2|transcript|NR_002889.2.2|pseudogene||n.-35C>T|||||35|,T|intron_variant|MODIFIER|Ube2j2|Ube2j2|transcript|NM_001039157.2|protein_coding|1/7|c.-127-37C>T||||||,T|intron_variant|MODIFIER|Ube2j2|Ube2j2|transcript|NM_001039158.2|protein_coding|1/6|c.-1+2068C>T||||||,T|intron_variant|MODIFIER|Ube2j2|Ube2j2|transcript|NM_001039159.2|protein_coding|1/6|c.-1+2205C>T||||||,T|intron_variant|MODIFIER|Ube2j2|Ube2j2|transcript|NM_001284314.1|protein_coding|1/5|c.-1+2205C>T||||||,T|intron_variant|MODIFIER|Ube2j2|Ube2j2|transcript|NM_021402.6|protein_coding|1/7|c.-127-37C>T||||||,T|intron_variant|MODIFIER|Ube2j2|Ube2j2|transcript|NM_001284312.1|protein_coding|1/7|c.-127-37C>T||||||	.	.	72	0	0	0	0,0	72,72	0,0	0,0	97	0	0	0	0,0	93,93	0,0	4,4	FALSE	FALSE
chr4	155955532	.	T	C	.	PASS	79	1	ref	79	1	TT->CT	.	269	59.85	0	-0.99	0	.	.	9.6	C|missense_variant|MODERATE|Ube2j2|Ube2j2|transcript|NM_001039157.2|protein_coding|6/8|c.422T>C|p.Leu141Pro|750/3383|422/816|141/271||,C|missense_variant|MODERATE|Ube2j2|Ube2j2|transcript|NM_001039158.2|protein_coding|5/7|c.386T>C|p.Leu129Pro|724/3357|386/780|129/259||,C|missense_variant|MODERATE|Ube2j2|Ube2j2|transcript|NM_001039159.2|protein_coding|5/7|c.386T>C|p.Leu129Pro|587/3220|386/780|129/259||,C|missense_variant|MODERATE|Ube2j2|Ube2j2|transcript|NM_001284314.1|protein_coding|5/6|c.386T>C|p.Leu129Pro|587/3139|386/699|129/232||,C|missense_variant|MODERATE|Ube2j2|Ube2j2|transcript|NM_021402.6|protein_coding|6/8|c.422T>C|p.Leu141Pro|887/3520|422/816|141/271||,C|missense_variant|MODERATE|Ube2j2|Ube2j2|transcript|NM_001284312.1|protein_coding|6/8|c.422T>C|p.Leu141Pro|651/3284|422/816|141/271||,C|non_coding_transcript_exon_variant|MODIFIER|Gm5801|Gm5801.2|transcript|NR_002889.2.2|pseudogene|5/7|n.551T>C||||||	.	.	115	0	0	0	0,0	0,0	0,0	115,116	153	0	0	0	0,0	8,8	1,1	144,144	FALSE	TRUE
chr4	155956270	.	G	C	.	PASS	65	1	ref	65	1	GG->CG	.	94	60	0	-3.46	0	.	.	9.84	C|intron_variant|MODIFIER|Ube2j2|Ube2j2|transcript|NM_001039157.2|protein_coding|6/7|c.451-98G>C||||||,C|intron_variant|MODIFIER|Gm5801|Gm5801.2|transcript|NR_002889.2.2|pseudogene|5/6|n.580-98G>C||||||,C|intron_variant|MODIFIER|Ube2j2|Ube2j2|transcript|NM_001039158.2|protein_coding|5/6|c.415-98G>C||||||,C|intron_variant|MODIFIER|Ube2j2|Ube2j2|transcript|NM_001039159.2|protein_coding|5/6|c.415-98G>C||||||,C|intron_variant|MODIFIER|Ube2j2|Ube2j2|transcript|NM_001284314.1|protein_coding|5/5|c.414+710G>C||||||,C|intron_variant|MODIFIER|Ube2j2|Ube2j2|transcript|NM_021402.6|protein_coding|6/7|c.451-98G>C||||||,C|intron_variant|MODIFIER|Ube2j2|Ube2j2|transcript|NM_001284312.1|protein_coding|6/7|c.451-98G>C||||||	.	.	44	0	0	0	0,0	0,0	43,44	1,1	49	1	0	0	0,0	5,5	43,44	0,0	FALSE	FALSE
chr4	155957481	.	T	C	.	PASS	81	1	ref	81	1	TT->CT	.	294	59.99	0	-0.15	0	.	.	8.95	C|3_prime_UTR_variant|MODIFIER|Ube2j2|Ube2j2|transcript|NM_001039157.2|protein_coding|8/8|c.*116T>C|||||116|,C|3_prime_UTR_variant|MODIFIER|Ube2j2|Ube2j2|transcript|NM_001039158.2|protein_coding|7/7|c.*116T>C|||||116|,C|3_prime_UTR_variant|MODIFIER|Ube2j2|Ube2j2|transcript|NM_001039159.2|protein_coding|7/7|c.*116T>C|||||116|,C|3_prime_UTR_variant|MODIFIER|Ube2j2|Ube2j2|transcript|NM_001284314.1|protein_coding|6/6|c.*116T>C|||||116|,C|3_prime_UTR_variant|MODIFIER|Ube2j2|Ube2j2|transcript|NM_021402.6|protein_coding|8/8|c.*116T>C|||||116|,C|3_prime_UTR_variant|MODIFIER|Ube2j2|Ube2j2|transcript|NM_001284312.1|protein_coding|8/8|c.*116T>C|||||116|,C|upstream_gene_variant|MODIFIER|Fam132a|Fam132a|transcript|NM_026125.3|protein_coding||c.-5098T>C|||||4831|,C|non_coding_transcript_exon_variant|MODIFIER|Gm5801|Gm5801.2|transcript|NR_002889.2.2|pseudogene|7/7|n.1061T>C||||||	.	.	135	0	0	0	0,0	0,0	0,0	135,135	159	0	0	0	0,0	6,6	0,0	153,153	FALSE	FALSE
chr4	155965621	.	G	A	.	PASS	46	1	ref	46	1	GG->AG	.	165	60	0	-0.45	0	.	.	9.01	A|missense_variant|MODERATE|Fam132a|Fam132a|transcript|NM_026125.3|protein_coding|5/8|c.577G>A|p.Gly193Arg|844/1321|577/927|193/308||	.	.	64	0	0	0	0,0	0,0	64,64	0,0	101	0	0	0	4,4	0,0	96,96	1,1	FALSE	TRUE
chr4	155991730	.	C	T	.	PASS	33	1	ref	33	1	CC->CT	.	208	60	0	-0.03	0	.	.	7.56	T|missense_variant|MODERATE|B3galt6|B3galt6|transcript|NM_080445.4|protein_coding|1/1|c.887G>A|p.Cys296Tyr|949/3213|887/978|296/325||,T|upstream_gene_variant|MODIFIER|Sdf4|Sdf4|transcript|NM_001302467.1|protein_coding||c.-4466C>T|||||1175|,T|upstream_gene_variant|MODIFIER|Sdf4|Sdf4|transcript|NM_011341.5|protein_coding||c.-4466C>T|||||1113|,T|upstream_gene_variant|MODIFIER|Sdf4|Sdf4|transcript|NM_001302469.1|protein_coding||c.-4466C>T|||||1423|,T|upstream_gene_variant|MODIFIER|Sdf4|Sdf4|transcript|NM_001302468.1|protein_coding||c.-4466C>T|||||1607|	.	.	72	0	0	0	0,0	72,74	0,0	0,0	134	0	0	0	0,0	130,130	0,0	4,4	FALSE	TRUE
chr4	155991733	.	A	G	.	PASS	70	1	ref	70	1	AA->AG	.	210	60	0	0.33	0	.	.	10.07	G|missense_variant|MODERATE|B3galt6|B3galt6|transcript|NM_080445.4|protein_coding|1/1|c.884T>C|p.Leu295Ser|946/3213|884/978|295/325||,G|upstream_gene_variant|MODIFIER|Sdf4|Sdf4|transcript|NM_001302467.1|protein_coding||c.-4463A>G|||||1172|,G|upstream_gene_variant|MODIFIER|Sdf4|Sdf4|transcript|NM_011341.5|protein_coding||c.-4463A>G|||||1110|,G|upstream_gene_variant|MODIFIER|Sdf4|Sdf4|transcript|NM_001302469.1|protein_coding||c.-4463A>G|||||1420|,G|upstream_gene_variant|MODIFIER|Sdf4|Sdf4|transcript|NM_001302468.1|protein_coding||c.-4463A>G|||||1604|	.	.	77	0	0	0	77,79	0,0	0,0	0,0	131	0	0	0	125,125	0,0	6,6	0,0	FALSE	TRUE
chr4	156009707	.	T	C	.	PASS	71	1	ref	71	1	TT->CT	.	159	60	0	2.38	1.24	.	.	7.74	C|upstream_gene_variant|MODIFIER|Tnfrsf4|Tnfrsf4|transcript|NM_011659.2|protein_coding||c.-4167T>C|||||3988|,C|intron_variant|MODIFIER|Sdf4|Sdf4|transcript|NM_001302467.1|protein_coding|7/7|c.910-67T>C||||||,C|intron_variant|MODIFIER|Sdf4|Sdf4|transcript|NM_011341.5|protein_coding|6/6|c.910-67T>C||||||,C|intron_variant|MODIFIER|Sdf4|Sdf4|transcript|NM_001302468.1|protein_coding|6/6|c.910-67T>C||||||	.	.	68	0	0	0	0,0	0,0	0,0	68,68	89	1	0	0	0,1	6,6	0,0	82,84	FALSE	FALSE
chr4	156016052	.	A	G	.	PASS	46	1	ref	46	1	AA->AG	.	134	60	0	-0.8	0	.	.	8.95	G|synonymous_variant|LOW|Tnfrsf4|Tnfrsf4|transcript|NM_011659.2|protein_coding|5/7|c.606A>G|p.Pro202Pro|785/1155|606/819|202/272||,G|downstream_gene_variant|MODIFIER|Sdf4|Sdf4|transcript|NM_001302467.1|protein_coding||c.*6102A>G|||||2442|,G|downstream_gene_variant|MODIFIER|Sdf4|Sdf4|transcript|NM_011341.5|protein_coding||c.*6102A>G|||||2442|,G|downstream_gene_variant|MODIFIER|Sdf4|Sdf4|transcript|NM_001302468.1|protein_coding||c.*6102A>G|||||2442|	.	.	55	0	0	0	55,55	0,0	0,0	0,0	79	0	0	0	75,75	0,0	4,4	0,0	FALSE	FALSE
chr4	156016061	.	G	A	.	PASS	47	1	ref	47	1	GG->AG	.	133	60	0	-0.41	0	.	.	8.95	A|synonymous_variant|LOW|Tnfrsf4|Tnfrsf4|transcript|NM_011659.2|protein_coding|5/7|c.615G>A|p.Leu205Leu|794/1155|615/819|205/272||,A|downstream_gene_variant|MODIFIER|Sdf4|Sdf4|transcript|NM_001302467.1|protein_coding||c.*6111G>A|||||2451|,A|downstream_gene_variant|MODIFIER|Sdf4|Sdf4|transcript|NM_011341.5|protein_coding||c.*6111G>A|||||2451|,A|downstream_gene_variant|MODIFIER|Sdf4|Sdf4|transcript|NM_001302468.1|protein_coding||c.*6111G>A|||||2451|	.	.	55	0	0	0	0,0	0,0	55,55	0,0	78	0	0	0	4,4	0,0	74,74	0,0	FALSE	FALSE
chr4	156016384	.	G	A	.	PASS	71	1	ref	71	1	GG->AG	.	404	60	0	0.85	0	.	.	10.1	A|synonymous_variant|LOW|Tnfrsf4|Tnfrsf4|transcript|NM_011659.2|protein_coding|7/7|c.771G>A|p.Pro257Pro|950/1155|771/819|257/272||,A|downstream_gene_variant|MODIFIER|Sdf4|Sdf4|transcript|NM_001302467.1|protein_coding||c.*6434G>A|||||2774|,A|downstream_gene_variant|MODIFIER|Sdf4|Sdf4|transcript|NM_011341.5|protein_coding||c.*6434G>A|||||2774|,A|downstream_gene_variant|MODIFIER|Sdf4|Sdf4|transcript|NM_001302468.1|protein_coding||c.*6434G>A|||||2774|	.	.	179	2	0	0	0,0	0,0	177,181	0,0	223	0	0	0	6,6	0,0	217,217	0,0	FALSE	FALSE
chr4	156022013	.	G	C	.	PASS	53	1	ref	53	1	GG->CG	.	88	60	0	-0.64	1.37	.	.	8.25	C|upstream_gene_variant|MODIFIER|Tnfrsf18|Tnfrsf18|transcript|NM_009400.2|protein_coding||c.-4374G>C|||||4329|,C|upstream_gene_variant|MODIFIER|Tnfrsf18|Tnfrsf18|transcript|NM_021985.2|protein_coding||c.-4374G>C|||||4329|,C|non_coding_transcript_exon_variant|MODIFIER|Gm10560|Gm10560|transcript|NR_040563.1|pseudogene|3/3|n.475C>G||||||	.	.	32	0	0	0	0,0	0,0	32,32	0,0	56	0	0	0	0,0	4,4	52,52	0,0	FALSE	FALSE
chr4	156026578	.	C	A	.	PASS	59	1	ref	59	1	CC->AC	.	83	60	0	2.51	2.39	.	.	7.66	A|upstream_gene_variant|MODIFIER|Gm10560|Gm10560|transcript|NR_040563.1|pseudogene||n.-2754G>T|||||2754|,A|intron_variant|MODIFIER|Tnfrsf18|Tnfrsf18|transcript|NM_009400.2|protein_coding|1/4|c.151+41C>A||||||,A|intron_variant|MODIFIER|Tnfrsf18|Tnfrsf18|transcript|NM_021985.2|protein_coding|1/3|c.151+41C>A||||||	.	.	40	0	0	0	0,0	40,40	0,0	0,0	43	0	0	0	4,4	39,39	0,0	0,0	FALSE	FALSE
chr4	156044713	.	C	A	.	PASS	67	1	ref	67	1	CC->AC	.	67	60	0	2.78	0	.	.	17.39	A|splice_region_variant&intron_variant|LOW|Ttll10|Ttll10|transcript|NM_029264.2|protein_coding|10/14|c.965+6G>T||||||	.	.	38	0	0	0	0,0	38,38	0,0	0,0	29	0	0	0	4,4	25,25	0,0	0,0	FALSE	FALSE
chr4	156047458	.	G	A	.	PASS	57	1	ref	57	1	GG->AG	.	92	60	0	-0.46	0	.	.	15.87	A|missense_variant|MODERATE|Ttll10|Ttll10|transcript|NM_029264.2|protein_coding|6/15|c.353C>T|p.Ala118Val|556/2307|353/2028|118/675||	.	.	45	0	0	0	0,0	0,0	45,45	0,0	47	0	0	0	4,4	0,0	43,43	0,0	FALSE	TRUE
chr4	156048368	.	A	G	.	PASS	42	1	ref	42	1	AA->AG	.	186	60	0	-0.42	0	.	.	8.69	G|synonymous_variant|LOW|Ttll10|Ttll10|transcript|NM_029264.2|protein_coding|4/15|c.171T>C|p.Gly57Gly|374/2307|171/2028|57/675||,G|downstream_gene_variant|MODIFIER|Gm13648|Gm13648|transcript|NR_132444.1|pseudogene||n.*4348T>C|||||4348|	.	.	89	0	0	0	89,89	0,0	0,0	0,0	96	0	0	0	92,93	0,0	4,4	0,0	FALSE	FALSE
chr4	156048380	.	G	T	.	PASS	78	1	ref	78	1	GG->GT	.	189	60	0	-0.63	0	.	.	15.95	T|synonymous_variant|LOW|Ttll10|Ttll10|transcript|NM_029264.2|protein_coding|4/15|c.159C>A|p.Ile53Ile|362/2307|159/2028|53/675||,T|downstream_gene_variant|MODIFIER|Gm13648|Gm13648|transcript|NR_132444.1|pseudogene||n.*4336C>A|||||4336|	.	.	90	0	0	0	0,0	0,0	90,90	0,0	98	1	0	0	0,0	0,0	89,91	8,8	FALSE	FALSE
chr4	156048672	.	T	C	.	PASS	45	1	ref	45	1	TT->CT	.	102	60	0	-0.58	0	.	.	11.48	C|5_prime_UTR_variant|MODIFIER|Ttll10|Ttll10|transcript|NM_029264.2|protein_coding|3/15|c.-47A>G|||||47|,C|downstream_gene_variant|MODIFIER|Gm13648|Gm13648|transcript|NR_132444.1|pseudogene||n.*4044A>G|||||4044|	.	.	35	0	0	0	0,0	0,0	0,0	35,37	64	1	0	0	0,0	4,4	1,1	58,60	FALSE	FALSE
chr4	156054135	.	A	G	.	PASS	16	1	ref	16	1	AA->AG	.	17	60	0	-2.12	0	.	.	8.8	G|upstream_gene_variant|MODIFIER|Ttll10|Ttll10|transcript|NM_029264.2|protein_coding||c.-5510T>C|||||3318|,G|upstream_gene_variant|MODIFIER|Mir429|Mir429|transcript|NR_029958.1|pseudogene||n.-148T>C|||||148|,G|downstream_gene_variant|MODIFIER|Mir200a|Mir200a|transcript|NR_029723.1|pseudogene||n.*761T>C|||||761|,G|downstream_gene_variant|MODIFIER|Mir200b|Mir200b|transcript|NR_029587.1|pseudogene||n.*1546T>C|||||1546|,G|intron_variant|MODIFIER|Gm13648|Gm13648|transcript|NR_132444.1|pseudogene|1/1|n.222-106T>C||||||	.	.	10	0	0	0	10,10	0,0	0,0	0,0	7	0	0	0	4,4	0,0	3,3	0,0	FALSE	FALSE
chr4	156122484	.	C	T	.	PASS	68	1	ref	68	1	CC->CT	.	44	60	0	-0.28	0	.	.	19.87	T|intron_variant|MODIFIER|9430015G10Rik|9430015G10Rik|transcript|NM_145557.3|protein_coding|6/9|c.310+68C>T||||||,T|intron_variant|MODIFIER|9430015G10Rik|9430015G10Rik|transcript|NM_177205.1|protein_coding|6/9|c.310+68C>T||||||	.	.	24	0	0	0	0,0	24,24	0,0	0,0	20	0	0	0	0,0	16,16	0,0	4,4	FALSE	FALSE
chr4	156125318	.	G	A	.	PASS	55	1	ref	55	1	GG->AG	.	97	60	0	-2.03	0	.	.	8.88	A|upstream_gene_variant|MODIFIER|Rnf223|Rnf223|transcript|NM_001220499.2|protein_coding||c.-6852G>A|||||2170|,A|intron_variant|MODIFIER|9430015G10Rik|9430015G10Rik|transcript|NM_145557.3|protein_coding|9/9|c.503-99G>A||||||,A|intron_variant|MODIFIER|9430015G10Rik|9430015G10Rik|transcript|NM_177205.1|protein_coding|9/9|c.503-99G>A||||||	.	.	44	1	0	0	0,0	0,0	42,44	1,1	52	0	0	0	4,4	0,0	48,48	0,0	FALSE	FALSE
chr4	156170900	.	C	A	.	PASS	53	1	ref	53	1	CC->AC	.	83	60	0	1.75	0	.	.	12.47	A|stop_gained|HIGH|Agrn|Agrn|transcript|NM_021604.3|protein_coding|26/36|c.4612G>T|p.Gly1538*|4680/7379|4612/6105|1538/2034||	(Agrn|Agrn|1|1.00)	(Agrn|Agrn|1|1.00)	27	0	0	0	0,0	27,27	0,0	0,0	56	0	0	0	4,4	52,52	0,0	0,0	TRUE	FALSE
chr4	156171387	.	C	A	.	PASS	78	1	ref	78	1	CC->AC	.	178	60	0	3.6	0	.	.	13.06	A|intron_variant|MODIFIER|Agrn|Agrn|transcript|NM_021604.3|protein_coding|25/35|c.4481+15G>T||||||	.	.	96	0	0	0	0,0	96,97	0,0	0,0	81	0	0	0	6,6	75,75	0,0	0,0	FALSE	FALSE
chr4	156172689	.	G	A	.	PASS	54	1	ref	54	1	GG->AG	.	120	60	0	2.69	0	.	.	12.82	A|splice_region_variant&intron_variant|LOW|Agrn|Agrn|transcript|NM_021604.3|protein_coding|21/35|c.3605-8C>T||||||	.	.	65	0	0	0	0,0	0,0	65,65	0,0	55	0	0	0	4,4	0,0	51,51	0,0	FALSE	FALSE
chr4	156172906	.	G	A	.	PASS	76	1	ref	76	1	GG->AG	.	213	59.95	0	-2.72	0	.	.	10.02	A|intron_variant|MODIFIER|Agrn|Agrn|transcript|NM_021604.3|protein_coding|20/35|c.3490-24C>T||||||	.	.	94	2	0	0	0,0	0,0	92,94	0,0	118	0	0	0	8,8	0,0	110,111	0,0	FALSE	FALSE
chr4	156178577	.	G	A	.	PASS	59	2	ref	59	2	GG->AG	.	85	60	0	0.48	0	.	.	16.83	A|synonymous_variant|LOW|Agrn|Agrn|transcript|NM_021604.3|protein_coding|7/36|c.1242C>T|p.Pro414Pro|1310/7379|1242/6105|414/2034||	.	.	44	1	0	0	0,0	0,0	43,43	0,1	41	0	0	0	4,4	0,0	37,37	0,0	FALSE	FALSE
chr4	156184935	.	G	T	.	PASS	45	1	ref	45	1	GG->GT	.	43	60	0	-1.01	0	.	.	19.31	T|intron_variant|MODIFIER|Agrn|Agrn|transcript|NM_021604.3|protein_coding|3/35|c.517+153C>A||||||	.	.	27	0	0	0	0,0	0,0	27,27	0,0	16	0	0	0	0,0	0,0	13,13	3,3	FALSE	FALSE
chr4	156185574	.	G	A	.	PASS	43	1	ref	43	1	GG->AG	.	156	60	0	-1.49	0	.	.	8.08	A|intron_variant|MODIFIER|Agrn|Agrn|transcript|NM_021604.3|protein_coding|2/35|c.470-439C>T||||||	.	.	62	0	0	0	0,0	0,0	62,65	0,0	91	0	0	0	4,4	0,0	87,87	0,0	FALSE	FALSE
chr4	156195127	.	G	A	.	PASS	71	1	ref	71	1	GG->AG	.	75	60	0	1.73	0.28	.	.	7.91	A|downstream_gene_variant|MODIFIER|Isg15|Isg15|transcript|NM_015783.3|protein_coding||c.*4457C>T|||||4297|,A|intron_variant|MODIFIER|Agrn|Agrn|transcript|NM_021604.3|protein_coding|2/35|c.469+117C>T||||||	.	.	37	0	0	0	0,0	0,0	37,37	0,0	38	0	0	0	5,5	0,0	33,33	0,0	FALSE	FALSE
chr4	156199853	.	C	T	.	PASS	71	1	ref	71	1	CC->CT	.	216	60	0	0.84	0	.	.	10.07	T|missense_variant|MODERATE|Isg15|Isg15|transcript|NM_015783.3|protein_coding|2/2|c.217G>A|p.Val73Ile|327/756|217/486|73/161||,T|upstream_gene_variant|MODIFIER|Agrn|Agrn|transcript|NM_021604.3|protein_coding||c.-2433G>A|||||2365|,T|upstream_gene_variant|MODIFIER|AW011738|AW011738|transcript|NR_030671.1|pseudogene||n.-3431C>T|||||3431|	.	.	82	0	0	0	0,0	82,82	0,0	0,0	134	0	0	0	0,0	128,128	0,0	6,6	FALSE	TRUE
chr4	156199857	.	T	C	.	PASS	32	1	ref	32	1	TT->CT	.	220	60	0	0.4	0	.	.	7.38	C|synonymous_variant|LOW|Isg15|Isg15|transcript|NM_015783.3|protein_coding|2/2|c.213A>G|p.Leu71Leu|323/756|213/486|71/161||,C|upstream_gene_variant|MODIFIER|Agrn|Agrn|transcript|NM_021604.3|protein_coding||c.-2437A>G|||||2369|,C|upstream_gene_variant|MODIFIER|AW011738|AW011738|transcript|NR_030671.1|pseudogene||n.-3427T>C|||||3427|	.	.	81	0	0	0	0,0	0,0	0,0	81,81	139	0	0	0	0,0	4,4	0,0	135,135	FALSE	FALSE
chr4	156203571	.	G	A	.	PASS	59	1	ref	59	1	GG->AG	.	74	60	0	1.29	0	.	.	16.4	A|upstream_gene_variant|MODIFIER|Isg15|Isg15|transcript|NM_015783.3|protein_coding||c.-2863C>T|||||2753|,A|non_coding_transcript_exon_variant|MODIFIER|AW011738|AW011738|transcript|NR_030671.1|pseudogene|1/1|n.288G>A||||||	.	.	31	0	0	0	0,0	0,0	31,31	0,0	43	1	0	0	4,4	0,1	38,38	0,0	FALSE	FALSE
chr4	156204019	.	C	T	.	PASS	68	1	ref	68	1	CC->CT	.	102	60	0	0.14	0	.	.	16.74	T|upstream_gene_variant|MODIFIER|Isg15|Isg15|transcript|NM_015783.3|protein_coding||c.-3311G>A|||||3201|,T|non_coding_transcript_exon_variant|MODIFIER|AW011738|AW011738|transcript|NR_030671.1|pseudogene|1/1|n.736C>T||||||	.	.	39	1	0	0	0,0	38,40	0,0	0,0	62	0	0	0	0,0	56,56	0,0	6,6	FALSE	FALSE
chr4	156217972	.	G	A	.	PASS	30	2	ref	30	2	GG->AG	.	266	60	0	0.07	0	.	.	7.31	A|synonymous_variant|LOW|Perm1|Perm1|transcript|NM_172417.3|protein_coding|2/4|c.972G>A|p.Thr324Thr|1305/3842|972/2424|324/807||,A|downstream_gene_variant|MODIFIER|Plekhn1|Plekhn1|transcript|NM_001008233.3|protein_coding||c.*3807C>T|||||3484|	.	.	116	0	0	0	0,0	0,0	116,117	0,0	145	1	0	0	4,4	0,0	140,145	0,0	FALSE	FALSE
chr4	156218591	.	C	A	.	PASS	55	1	ref	55	1	CC->AC	.	86	60	0	1.89	0	.	.	14.3	A|missense_variant|MODERATE|Perm1|Perm1|transcript|NM_172417.3|protein_coding|2/4|c.1591C>A|p.Pro531Thr|1924/3842|1591/2424|531/807||,A|downstream_gene_variant|MODIFIER|Plekhn1|Plekhn1|transcript|NM_001008233.3|protein_coding||c.*3188G>T|||||2865|	.	.	35	1	0	0	0,0	34,35	0,0	0,0	51	0	0	0	4,4	47,47	0,0	0,0	FALSE	TRUE
chr4	156219709	.	A	G	.	PASS	80	1	ref	80	1	AA->AG	.	263	60	0	-3.37	0	.	.	8.98	G|downstream_gene_variant|MODIFIER|Plekhn1|Plekhn1|transcript|NM_001008233.3|protein_coding||c.*2070T>C|||||1747|,G|intron_variant|MODIFIER|Perm1|Perm1|transcript|NM_172417.3|protein_coding|2/3|c.2186-32A>G||||||	.	.	124	0	0	0	124,124	0,0	0,0	0,0	139	1	0	0	132,133	0,0	6,6	0,0	FALSE	FALSE
chr4	156223839	.	T	C	.	PASS	78	1	ref	78	1	TT->CT	.	282	60	0	0.27	0	.	.	10.1	C|downstream_gene_variant|MODIFIER|Perm1|Perm1|transcript|NM_172417.3|protein_coding||c.*3617T>C|||||2532|,C|intron_variant|MODIFIER|Plekhn1|Plekhn1|transcript|NM_001008233.3|protein_coding|9/15|c.880+18A>G||||||	.	.	118	0	0	0	0,0	0,0	0,0	118,119	163	1	0	0	0,0	6,6	0,0	156,157	FALSE	FALSE
chr4	156230197	.	G	T	.	PASS	41	1	ref	41	1	GG->GT	.	118	60	0	-1.66	0	.	.	9.72	T|missense_variant|MODERATE|Klhl17|Klhl17|transcript|NM_198305.2|protein_coding|12/12|c.1760C>A|p.Ser587Tyr|1861/3014|1760/1923|587/640||,T|upstream_gene_variant|MODIFIER|Plekhn1|Plekhn1|transcript|NM_001008233.3|protein_coding||c.-1706C>A|||||1655|,T|upstream_gene_variant|MODIFIER|Mir7658|Mir7658|transcript|NR_106118.1|pseudogene||n.-82C>A|||||82|	.	.	58	1	0	0	0,0	0,0	57,58	0,0	60	0	0	0	0,0	0,0	56,56	4,4	FALSE	TRUE
chr4	156344228	.	T	C	.	PASS	94	1	ref	94	1	TT->CT	.	294	52.74	5	-3.81	0	.	.	7.16	C|downstream_gene_variant|MODIFIER|Vmn2r-ps159|Vmn2r-ps159|transcript|NR_028141.1|pseudogene||n.*4729T>C|||||4729|,C|downstream_gene_variant|MODIFIER|Vmn2r123|Vmn2r123|transcript|NM_009485.1|protein_coding||c.*5168T>C|||||4732|,C|downstream_gene_variant|MODIFIER|Vmn2r-ps159|Vmn2r-ps159|transcript|NR_038052.2|pseudogene||n.*4729T>C|||||4729|,C|intergenic_region|MODIFIER|Vmn2r-ps159-CHR_END|Vmn2r-ps159-CHR_END|intergenic_region|Vmn2r-ps159-CHR_END|||n.156344228T>C||||||	.	.	94	0	0	0	0,0	0,4	0,0	94,101	159	1	0	0	0,0	18,36	0,0	140,153	FALSE	FALSE
chr4_JH584292_random	9259	.	C	T	.	PASS	80	1	ref	80	1	CC->CT	.	809	59.97	0	0.96	0	.	.	9.04	T|intron_variant|MODIFIER|Vmn2r122|Vmn2r122|transcript|NM_009492.2|protein_coding|4/4|c.1522+1071C>T||||||,T|intron_variant|MODIFIER|Vmn2r122|Vmn2r122|transcript|NM_009488.2|protein_coding|3/4|c.1294-53C>T||||||	.	.	361	1	0	0	0,0	360,363	0,0	0,0	443	1	0	0	0,0	434,438	0,0	8,8	FALSE	FALSE
chr4_JH584292_random	10614	.	C	T	.	PASS	65	1	ref	65	1	CC->CT	.	923	60	0	0.03	0	.	.	9.83	T|missense_variant|MODERATE|Vmn2r122|Vmn2r122|transcript|NM_009492.2|protein_coding|5/5|c.1547C>T|p.Pro516Leu|1632/2953|1547/2325|516/774||,T|missense_variant|MODERATE|Vmn2r122|Vmn2r122|transcript|NM_009488.2|protein_coding|5/5|c.1442C>T|p.Pro481Leu|1527/2848|1442/2220|481/739||	.	.	389	2	0	0	1,1	386,390	0,0	0,0	531	0	0	0	1,1	522,523	0,0	8,8	FALSE	TRUE
chr5	3072951	.	C	A	.	PASS	80	1	ref	80	1	CC->AC	.	343	59.83	0	-3.01	0	.	.	7.88	A|intergenic_region|MODIFIER|CHR_START-Cdk6|CHR_START-Cdk6|intergenic_region|CHR_START-Cdk6|||n.3072951C>A||||||	.	.	161	1	0	0	0,0	160,161	0,0	0,0	182	1	0	0	6,6	175,176	0,0	0,0	FALSE	FALSE
chr5	3093996	.	G	A	.	PASS	71	1	ref	71	1	GG->AG	.	125	60	0	0.76	0	.	.	17.82	A|intergenic_region|MODIFIER|CHR_START-Cdk6|CHR_START-Cdk6|intergenic_region|CHR_START-Cdk6|||n.3093996G>A||||||	.	.	41	0	0	0	0,0	0,0	41,41	0,0	84	0	0	0	9,9	0,0	75,75	0,0	FALSE	FALSE
chr5	3095237	.	A	G	.	PASS	30	1	ref	30	1	AA->AG	.	25	60	0	2.5	0	.	.	15.64	G|intergenic_region|MODIFIER|CHR_START-Cdk6|CHR_START-Cdk6|intergenic_region|CHR_START-Cdk6|||n.3095237A>G||||||	.	.	13	0	0	0	13,13	0,0	0,0	0,0	12	0	0	0	9,9	0,0	3,3	0,0	FALSE	FALSE
chr5	3558470	.	C	T	.	PASS	42	1	ref	42	1	CC->CT	.	698	60	0	-0.78	0	.	.	8.7	T|splice_region_variant&intron_variant|LOW|Fam133b|Fam133b|transcript|NM_001042501.1|protein_coding|3/10|c.202-3C>T||||||	.	.	266	3	0	0	0,1	263,267	0,0	0,0	429	0	0	0	1,1	422,423	0,0	6,6	FALSE	FALSE
chr5	3558723	.	T	C	.	PASS	87	2	ref	87	2	TT->CT	.	581	60	0	-2.29	0	.	.	9.43	C|intron_variant|MODIFIER|Fam133b|Fam133b|transcript|NM_001042501.1|protein_coding|5/10|c.309+30T>C||||||	.	.	228	3	0	0	0,1	0,0	0,0	225,228	352	1	0	0	0,0	10,10	0,0	341,342	FALSE	FALSE
chr5	3564392	.	G	A	.	PASS	69	1	ref	69	1	GG->AG	.	200	60	0	-0.1	0	.	.	12.13	A|intron_variant|MODIFIER|Fam133b|Fam133b|transcript|NM_001042501.1|protein_coding|9/10|c.603+65G>A||||||	.	.	69	0	0	0	0,0	0,0	69,69	0,0	131	1	0	0	8,8	0,0	122,123	0,0	FALSE	FALSE
chr5	3577116	.	A	G	.	PASS	47	1	ref	47	1	AA->AG	.	123	60	0	-0.78	0	.	.	8.82	G|intron_variant|MODIFIER|1700109H08Rik|1700109H08Rik|transcript|NM_029843.2|protein_coding|2/5|c.215-124A>G||||||	.	.	46	0	0	0	46,46	0,0	0,0	0,0	77	0	0	0	73,73	0,0	4,4	0,0	FALSE	FALSE
chr5	3590418	.	G	T	.	PASS	71	1	ref	71	1	GG->GT	.	307	60	0	-1.42	0	.	.	9.73	T|missense_variant|MODERATE|Rbm48|Rbm48|transcript|NM_172991.4|protein_coding|4/5|c.960C>A|p.Phe320Leu|1305/2330|960/1242|320/413||	.	.	95	2	0	0	0,0	0,0	93,100	0,0	205	0	0	0	0,0	0,0	199,201	6,6	FALSE	TRUE
chr5	3606143	.	G	T	.	PASS	71	1	ref	71	1	GG->GT	.	233	60	0	-0.02	0	.	.	8.53	T|synonymous_variant|LOW|Pex1|Pex1|transcript|NM_001293806.1|protein_coding|5/24|c.969G>T|p.Val323Val|1292/4553|969/3855|323/1284||,T|synonymous_variant|LOW|Pex1|Pex1|transcript|NM_027777.2|protein_coding|5/23|c.969G>T|p.Val323Val|1292/4433|969/3735|323/1244||	.	.	101	0	0	0	0,0	0,0	100,100	1,1	132	0	0	0	0,0	0,0	126,126	6,6	FALSE	FALSE
chr5	3609855	.	C	A	.	PASS	37	1	ref	37	1	CC->AC	.	597	60	0	-0.54	0	.	.	8.04	A|missense_variant&splice_region_variant|MODERATE|Pex1|Pex1|transcript|NM_001293806.1|protein_coding|7/24|c.1358C>A|p.Pro453His|1681/4553|1358/3855|453/1284||,A|missense_variant&splice_region_variant|MODERATE|Pex1|Pex1|transcript|NM_027777.2|protein_coding|6/23|c.1238C>A|p.Pro413His|1561/4433|1238/3735|413/1244||	.	.	219	0	0	0	0,0	219,219	0,0	0,0	378	2	0	0	6,6	370,372	0,0	0,0	FALSE	TRUE
chr5	3624490	.	C	T	.	PASS	85	2	ref	85	2	CC->CT	.	378	60	0	-1.08	0	.	.	10.1	T|synonymous_variant|LOW|Pex1|Pex1|transcript|NM_001293806.1|protein_coding|15/24|c.2490C>T|p.Val830Val|2813/4553|2490/3855|830/1284||,T|synonymous_variant|LOW|Pex1|Pex1|transcript|NM_027777.2|protein_coding|14/23|c.2370C>T|p.Val790Val|2693/4433|2370/3735|790/1244||	.	.	163	4	0	0	0,1	159,163	0,0	0,0	213	0	0	0	1,1	204,205	0,0	8,8	FALSE	FALSE
chr5	3627550	.	A	G	.	PASS	89	2	ref	89	2	AA->AG	.	683	59.98	0	1.09	0	.	.	8.95	G|synonymous_variant|LOW|Pex1|Pex1|transcript|NM_001293806.1|protein_coding|17/24|c.2754A>G|p.Ala918Ala|3077/4553|2754/3855|918/1284||,G|synonymous_variant|LOW|Pex1|Pex1|transcript|NM_027777.2|protein_coding|16/23|c.2634A>G|p.Ala878Ala|2957/4433|2634/3735|878/1244||	.	.	277	2	0	0	275,281	0,0	0,0	0,0	401	2	0	0	391,394	0,0	8,8	0,0	FALSE	FALSE
chr5	3627736	.	G	T	.	PASS	48	2	ref	48	2	GG->GT	.	44	60	0	2.97	0	.	.	15.61	T|intron_variant|MODIFIER|Pex1|Pex1|transcript|NM_001293806.1|protein_coding|17/23|c.2786+154G>T||||||,T|intron_variant|MODIFIER|Pex1|Pex1|transcript|NM_027777.2|protein_coding|16/22|c.2666+154G>T||||||	.	.	26	1	0	0	0,0	0,0	25,25	0,1	18	0	0	0	0,0	0,0	14,14	4,4	FALSE	FALSE
chr5	3666750	.	C	T	.	PASS	51	1	ref	51	1	CC->CT	.	119	60	0	-0.42	0	.	.	8.69	T|intron_variant|MODIFIER|Tmbim7|Tmbim7|transcript|NM_029141.4|protein_coding|5/10|c.411-45C>T||||||,T|intron_variant|MODIFIER|Tmbim7|Tmbim7|transcript|NM_029154.1|protein_coding|5/10|c.219-87C>T||||||	.	.	56	0	0	0	1,1	55,55	0,0	0,0	63	0	0	0	0,0	59,59	0,0	4,4	FALSE	FALSE
chr5	3672951	.	G	T	.	PASS	55	1	ref	55	1	GG->GT	.	77	60	0	-2.57	0	.	.	11.64	T|intron_variant|MODIFIER|Tmbim7|Tmbim7|transcript|NM_029141.4|protein_coding|8/10|c.628-147G>T||||||,T|intron_variant|MODIFIER|Tmbim7|Tmbim7|transcript|NM_029154.1|protein_coding|8/10|c.394-147G>T||||||	.	.	27	0	0	0	0,0	0,0	27,27	0,0	50	0	0	0	0,0	0,0	46,46	4,4	FALSE	FALSE
chr5	3676323	.	C	A	.	PASS	113	1	ref	113	1	CC->AC	.	576	60	0	-3.63	0	.	.	8.55	A|synonymous_variant|LOW|Tmbim7|Tmbim7|transcript|NM_029141.4|protein_coding|10/11|c.762C>A|p.Ser254Ser|1149/1680|762/909|254/302||,A|synonymous_variant|LOW|Tmbim7|Tmbim7|transcript|NM_029154.1|protein_coding|10/11|c.528C>A|p.Ser176Ser|915/1446|528/675|176/224||	.	.	297	1	0	0	1,1	295,296	0,0	0,0	277	1	0	0	8,8	268,271	0,0	0,0	FALSE	FALSE
chr5	3679093	.	C	T	.	PASS	106	1	ref	106	1	CC->CT	.	512	59.97	0	-0.87	0	.	.	8.95	T|missense_variant|MODERATE|Tmbim7|Tmbim7|transcript|NM_029141.4|protein_coding|11/11|c.842C>T|p.Ala281Val|1229/1680|842/909|281/302||,T|missense_variant|MODERATE|Tmbim7|Tmbim7|transcript|NM_029154.1|protein_coding|11/11|c.608C>T|p.Ala203Val|995/1446|608/675|203/224||	.	.	240	3	0	0	0,0	237,243	0,0	0,0	269	1	0	0	2,2	258,259	0,0	8,8	FALSE	TRUE
chr5	3693410	.	T	A	.	PASS	38	1	ref	38	1	TT->AT	.	186	60	0	-1.38	0	.	.	7.77	A|missense_variant|MODERATE|Ankib1|Ankib1|transcript|NM_001289527.1|protein_coding|20/20|c.2622A>T|p.Glu874Asp|3233/6644|2622/3276|874/1091||,A|missense_variant|MODERATE|Ankib1|Ankib1|transcript|NM_001289529.1|protein_coding|20/20|c.1149A>T|p.Glu383Asp|2842/6253|1149/1803|383/600||,A|missense_variant|MODERATE|Ankib1|Ankib1|transcript|NM_001003909.4|protein_coding|20/20|c.2604A>T|p.Glu868Asp|3215/6626|2604/3258|868/1085||,A|missense_variant|MODERATE|Ankib1|Ankib1|transcript|NM_001289528.1|protein_coding|19/19|c.1782A>T|p.Glu594Asp|3097/6508|1782/2436|594/811||	.	.	72	0	0	0	0,0	0,0	0,0	72,72	114	1	0	0	2,2	2,2	0,0	109,110	FALSE	TRUE
chr5	3706212	.	G	T	.	PASS	81	1	ref	81	1	GG->GT	.	266	60	0	2.47	0	.	.	9.95	T|missense_variant|MODERATE|Ankib1|Ankib1|transcript|NM_001289527.1|protein_coding|12/20|c.1732C>A|p.Gln578Lys|2343/6644|1732/3276|578/1091||,T|missense_variant|MODERATE|Ankib1|Ankib1|transcript|NM_001289529.1|protein_coding|12/20|c.259C>A|p.Gln87Lys|1952/6253|259/1803|87/600||,T|missense_variant|MODERATE|Ankib1|Ankib1|transcript|NM_001003909.4|protein_coding|12/20|c.1732C>A|p.Gln578Lys|2343/6626|1732/3258|578/1085||,T|missense_variant|MODERATE|Ankib1|Ankib1|transcript|NM_001289528.1|protein_coding|11/19|c.910C>A|p.Gln304Lys|2225/6508|910/2436|304/811||	.	.	126	0	0	0	0,0	0,0	126,126	0,0	140	0	0	0	0,0	0,0	134,134	6,6	FALSE	TRUE
chr5	3713254	.	C	A	.	PASS	97	1	ref	97	1	CC->AC	.	423	60	0	3.27	0	.	.	9.7	A|intron_variant|MODIFIER|Ankib1|Ankib1|transcript|NM_001289527.1|protein_coding|10/19|c.1490-16G>T||||||,A|intron_variant|MODIFIER|Ankib1|Ankib1|transcript|NM_001289529.1|protein_coding|10/19|c.17-16G>T||||||,A|intron_variant|MODIFIER|Ankib1|Ankib1|transcript|NM_001003909.4|protein_coding|10/19|c.1490-16G>T||||||,A|intron_variant|MODIFIER|Ankib1|Ankib1|transcript|NM_001289528.1|protein_coding|9/18|c.668-16G>T||||||	.	.	197	0	0	0	0,0	197,197	0,0	0,0	226	0	0	0	8,8	218,218	0,0	0,0	FALSE	FALSE
chr5	3713261	.	A	G	.	PASS	76	1	ref	76	1	AA->AG	.	415	60	0	3.22	0	.	.	9.7	G|intron_variant|MODIFIER|Ankib1|Ankib1|transcript|NM_001289527.1|protein_coding|10/19|c.1490-23T>C||||||,G|intron_variant|MODIFIER|Ankib1|Ankib1|transcript|NM_001289529.1|protein_coding|10/19|c.17-23T>C||||||,G|intron_variant|MODIFIER|Ankib1|Ankib1|transcript|NM_001003909.4|protein_coding|10/19|c.1490-23T>C||||||,G|intron_variant|MODIFIER|Ankib1|Ankib1|transcript|NM_001289528.1|protein_coding|9/18|c.668-23T>C||||||	.	.	193	0	0	0	193,193	0,0	0,0	0,0	222	0	0	0	215,215	0,0	7,7	0,0	FALSE	FALSE
chr5	3713318	.	G	T	.	PASS	54	1	ref	54	1	GG->GT	.	300	60	0	-0.73	0	.	.	8.62	T|intron_variant|MODIFIER|Ankib1|Ankib1|transcript|NM_001289527.1|protein_coding|10/19|c.1490-80C>A||||||,T|intron_variant|MODIFIER|Ankib1|Ankib1|transcript|NM_001289529.1|protein_coding|10/19|c.17-80C>A||||||,T|intron_variant|MODIFIER|Ankib1|Ankib1|transcript|NM_001003909.4|protein_coding|10/19|c.1490-80C>A||||||,T|intron_variant|MODIFIER|Ankib1|Ankib1|transcript|NM_001289528.1|protein_coding|9/18|c.668-80C>A||||||	.	.	135	0	0	0	1,1	0,0	134,134	0,0	165	0	0	0	0,0	0,0	159,159	6,6	FALSE	FALSE
chr5	3722576	.	G	T	.	PASS	49	1	ref	49	1	GG->GT	.	595	60	0	0.13	0	.	.	9.45	T|missense_variant|MODERATE|Ankib1|Ankib1|transcript|NM_001289527.1|protein_coding|10/20|c.1459C>A|p.Gln487Lys|2070/6644|1459/3276|487/1091||,T|missense_variant|MODERATE|Ankib1|Ankib1|transcript|NM_001003909.4|protein_coding|10/20|c.1459C>A|p.Gln487Lys|2070/6626|1459/3258|487/1085||,T|missense_variant|MODERATE|Ankib1|Ankib1|transcript|NM_001289528.1|protein_coding|9/19|c.637C>A|p.Gln213Lys|1952/6508|637/2436|213/811||,T|5_prime_UTR_variant|MODIFIER|Ankib1|Ankib1|transcript|NM_001289529.1|protein_coding|10/20|c.-15C>A|||||15|	.	.	269	1	0	0	0,0	0,0	268,270	0,1	324	0	0	0	0,0	0,0	318,318	6,6	FALSE	TRUE
chr5	3732720	.	T	G	.	PASS	71	1	ref	71	1	TT->GT	.	182	60	0	2.86	0	.	.	10.93	G|intron_variant|MODIFIER|Ankib1|Ankib1|transcript|NM_001289527.1|protein_coding|6/19|c.1000-92A>C||||||,G|intron_variant|MODIFIER|Ankib1|Ankib1|transcript|NM_001289529.1|protein_coding|5/19|c.-611-92A>C||||||,G|intron_variant|MODIFIER|Ankib1|Ankib1|transcript|NM_001003909.4|protein_coding|6/19|c.1000-92A>C||||||,G|intron_variant|MODIFIER|Ankib1|Ankib1|transcript|NM_001289528.1|protein_coding|5/18|c.178-92A>C||||||	.	.	77	0	0	0	0,0	0,0	0,0	77,77	105	0	0	0	0,0	0,0	6,6	99,99	FALSE	FALSE
chr5	3809808	.	A	G	.	PASS	50	1	ref	50	1	AA->AG	.	145	60	0	0.7	0	.	.	10.52	G|intron_variant|MODIFIER|Krit1|Krit1|transcript|NM_030675.3|protein_coding|4/16|c.355+80A>G||||||,G|intron_variant|MODIFIER|Krit1|Krit1|transcript|NM_001170552.1|protein_coding|4/15|c.355+80A>G||||||,G|intron_variant|MODIFIER|Krit1|Krit1|transcript|NR_033173.1|pseudogene|4/17|n.775+80A>G||||||	.	.	79	1	0	0	78,79	0,0	0,0	0,0	66	0	0	0	62,62	0,0	4,4	0,0	FALSE	FALSE
chr5	3812299	.	C	T	.	PASS	37	1	ref	37	1	CC->CT	.	250	60	0	-0.26	0	.	.	8.23	T|intron_variant|MODIFIER|Krit1|Krit1|transcript|NM_030675.3|protein_coding|5/16|c.486-33C>T||||||,T|intron_variant|MODIFIER|Krit1|Krit1|transcript|NM_001170552.1|protein_coding|5/15|c.486-33C>T||||||,T|intron_variant|MODIFIER|Krit1|Krit1|transcript|NR_033173.1|pseudogene|5/17|n.906-33C>T||||||	.	.	133	2	0	0	0,1	131,132	0,0	0,0	116	0	0	0	0,0	112,113	0,0	4,4	FALSE	FALSE
chr5	3819287	.	G	A	.	PASS	97	1	ref	97	1	GG->AG	.	541	60	0	-0.44	0	.	.	10.1	A|intron_variant|MODIFIER|Krit1|Krit1|transcript|NM_030675.3|protein_coding|9/16|c.1147-23G>A||||||,A|intron_variant|MODIFIER|Krit1|Krit1|transcript|NM_001170552.1|protein_coding|9/15|c.1147-23G>A||||||,A|intron_variant|MODIFIER|Krit1|Krit1|transcript|NR_033173.1|pseudogene|10/17|n.1715-23G>A||||||	.	.	200	0	0	0	0,0	0,0	200,202	0,0	339	1	0	0	8,8	0,0	330,331	0,0	FALSE	FALSE
chr5	3836983	.	C	A	.	PASS	67	1	ref	67	1	CC->AC	.	165	59.64	2	-0.23	0	.	.	7.72	A|intron_variant|MODIFIER|Krit1|Krit1|transcript|NM_030675.3|protein_coding|16/16|c.2142+89C>A||||||,A|intron_variant|MODIFIER|Krit1|Krit1|transcript|NM_001170552.1|protein_coding|15/15|c.2026-3891C>A||||||,A|intron_variant|MODIFIER|Krit1|Krit1|transcript|NR_033173.1|pseudogene|17/17|n.2710+89C>A||||||	.	.	60	1	0	0	0,0	59,62	0,0	0,0	102	0	0	0	6,6	96,97	0,0	0,0	FALSE	FALSE
chr5	3951789	.	G	A	.	PASS	36	1	ref	36	1	GG->AG	.	588	60	0	2.17	0	.	.	7.59	A|intron_variant|MODIFIER|Akap9|Akap9|transcript|NM_194462.2|protein_coding|3/47|c.309+55G>A||||||	.	.	187	0	0	0	0,0	0,0	187,187	0,0	401	1	0	0	4,4	0,0	393,394	3,3	FALSE	FALSE
chr5	3954371	.	T	C	.	PASS	55	1	ref	55	1	TT->CT	.	520	60	0	-1.53	0	.	.	10.01	C|intron_variant|MODIFIER|Akap9|Akap9|transcript|NM_194462.2|protein_coding|3/47|c.310-421T>C||||||	.	.	221	3	0	0	0,0	0,0	0,0	218,223	297	0	0	0	0,0	6,6	0,0	291,291	FALSE	FALSE
chr5	3954594	.	G	A	.	PASS	29	1	ref	29	1	GG->AG	.	74	60	0	-0.23	0	.	.	7.32	A|intron_variant|MODIFIER|Akap9|Akap9|transcript|NM_194462.2|protein_coding|3/47|c.310-198G>A||||||	.	.	34	0	0	0	0,0	0,0	34,34	0,0	40	0	0	0	3,3	0,0	37,37	0,0	FALSE	FALSE
chr5	3956426	.	C	A	.	PASS	54	1	ref	54	1	CC->AC	.	92	60	0	2.93	0	.	.	11.73	A|intron_variant|MODIFIER|Akap9|Akap9|transcript|NM_194462.2|protein_coding|5/47|c.636+114C>A||||||	.	.	35	0	0	0	0,0	35,36	0,0	0,0	56	0	0	0	4,4	52,52	0,0	0,0	FALSE	FALSE
chr5	3968842	.	T	C	.	PASS	50	1	ref	50	1	TT->CT	.	150	60	0	3.13	0	.	.	9.6	C|intron_variant|MODIFIER|Akap9|Akap9|transcript|NM_194462.2|protein_coding|8/47|c.3373+49T>C||||||	.	.	65	0	0	0	0,0	0,0	0,0	65,66	84	0	0	0	1,1	4,4	0,0	79,79	FALSE	FALSE
chr5	4001322	.	C	A	.	PASS	62	1	ref	62	1	CC->AC	.	119	60	0	-2.41	0	.	.	9.44	A|intron_variant|MODIFIER|Akap9|Akap9|transcript|NM_194462.2|protein_coding|15/47|c.4171-83C>A||||||	.	.	35	0	0	0	0,0	35,35	0,0	0,0	84	0	0	0	5,5	79,79	0,0	0,0	FALSE	FALSE
chr5	4005396	.	A	G	.	PASS	82	1	ref	82	1	AA->AG	.	339	60	0	-0.03	0	.	.	10.1	G|intron_variant|MODIFIER|Akap9|Akap9|transcript|NM_194462.2|protein_coding|18/47|c.4888-14A>G||||||	.	.	168	1	0	0	167,168	0,0	0,0	0,0	171	0	0	0	165,165	0,0	6,6	0,0	FALSE	FALSE
chr5	4038515	.	C	T	.	PASS	78	1	ref	78	1	CC->CT	.	185	60	0	-0.65	0	.	.	16.12	T|intron_variant|MODIFIER|Akap9|Akap9|transcript|NM_194462.2|protein_coding|25/47|c.6157-14C>T||||||	.	.	89	1	0	0	0,0	88,91	0,0	0,0	94	0	0	0	0,0	86,86	0,0	8,8	FALSE	FALSE
chr5	4039362	.	C	A	.	PASS	45	1	ref	45	1	CC->AC	.	139	60	0	-0.06	0	.	.	8.6	A|intron_variant|MODIFIER|Akap9|Akap9|transcript|NM_194462.2|protein_coding|27/47|c.6438+19C>A||||||	.	.	53	1	0	0	0,0	52,53	0,0	0,0	86	0	0	0	4,4	82,82	0,0	0,0	FALSE	FALSE
chr5	4044027	.	C	T	.	PASS	37	1	ref	37	1	CC->CT	.	226	60	0	-2.81	0	.	.	7.25	T|missense_variant|MODERATE|Akap9|Akap9|transcript|NM_194462.2|protein_coding|28/48|c.6548C>T|p.Thr2183Ile|6805/12105|6548/11340|2183/3779||	.	.	107	0	0	0	0,0	107,108	0,0	0,0	118	0	0	0	0,0	114,114	0,0	4,4	FALSE	TRUE
chr5	4045876	.	T	G	.	PASS	78	1	ref	78	1	TT->GT	.	295	60	0	0.3	0	.	.	10.1	G|intron_variant|MODIFIER|Akap9|Akap9|transcript|NM_194462.2|protein_coding|29/47|c.6772-22T>G||||||	.	.	113	0	0	0	0,0	0,0	0,0	113,114	178	1	0	0	0,0	0,0	8,8	169,173	FALSE	FALSE
chr5	4046419	.	T	C	.	PASS	35	1	ref	35	1	TT->CT	.	246	60	0	2.14	0	.	.	7.92	C|synonymous_variant|LOW|Akap9|Akap9|transcript|NM_194462.2|protein_coding|30/48|c.7293T>C|p.Pro2431Pro|7550/12105|7293/11340|2431/3779||	.	.	101	0	0	0	0,0	0,0	0,0	101,101	145	0	0	0	1,1	4,4	0,0	140,140	FALSE	FALSE
chr5	4050100	.	C	T	.	PASS	88	1	ref	88	1	CC->CT	.	294	59.98	0	-1.78	0	.	.	8.85	T|intron_variant|MODIFIER|Akap9|Akap9|transcript|NM_194462.2|protein_coding|30/47|c.7816-55C>T||||||	.	.	164	2	0	0	0,0	162,164	0,0	0,0	130	0	0	0	0,0	124,124	0,0	6,6	FALSE	FALSE
chr5	4055291	.	T	A	.	PASS	89	1	ref	89	1	TT->AT	.	356	60	0	1.92	0	.	.	9.95	A|missense_variant|MODERATE|Akap9|Akap9|transcript|NM_194462.2|protein_coding|34/48|c.8600T>A|p.Leu2867His|8857/12105|8600/11340|2867/3779||	.	.	160	0	0	0	0,0	0,0	0,0	160,160	196	1	0	0	8,8	0,0	0,0	187,188	FALSE	TRUE
chr5	4060437	.	G	A	.	PASS	38	1	ref	38	1	GG->AG	.	202	60	0	0.88	0	.	.	8.05	A|missense_variant|MODERATE|Akap9|Akap9|transcript|NM_194462.2|protein_coding|37/48|c.9139G>A|p.Glu3047Lys|9396/12105|9139/11340|3047/3779||	.	.	90	0	0	0	0,0	0,0	90,90	0,0	112	0	0	0	4,4	0,0	108,108	0,0	FALSE	TRUE
chr5	4060522	.	G	A	.	PASS	47	1	ref	47	1	GG->AG	.	149	60	0	-0.27	0	.	.	9.29	A|intron_variant|MODIFIER|Akap9|Akap9|transcript|NM_194462.2|protein_coding|37/47|c.9197+27G>A||||||	.	.	71	1	0	0	0,0	0,0	70,71	0,0	78	0	0	0	4,4	0,0	74,74	0,0	FALSE	FALSE
chr5	4061259	.	C	A	.	PASS	80	1	ref	80	1	CC->AC	.	320	60	0	-2.44	0	.	.	9.18	A|missense_variant|MODERATE|Akap9|Akap9|transcript|NM_194462.2|protein_coding|38/48|c.9319C>A|p.His3107Asn|9576/12105|9319/11340|3107/3779||	.	.	145	1	0	0	0,0	144,145	0,0	0,0	175	0	0	0	6,6	169,169	0,0	0,0	FALSE	TRUE
chr5	4064633	.	T	C	.	PASS	34	1	ref	34	1	TT->CT	.	210	60	0	-1.19	0	.	.	7.57	C|missense_variant|MODERATE|Akap9|Akap9|transcript|NM_194462.2|protein_coding|39/48|c.9911T>C|p.Leu3304Pro|10168/12105|9911/11340|3304/3779||	.	.	79	1	0	0	0,0	0,0	0,0	78,79	131	1	0	0	0,0	4,4	0,0	126,127	FALSE	TRUE
chr5	4065713	.	T	G	.	PASS	41	1	ref	41	1	TT->GT	.	195	60	0	-0.91	0	.	.	8.69	G|intron_variant|MODIFIER|Akap9|Akap9|transcript|NM_194462.2|protein_coding|40/47|c.10224-92T>G||||||	.	.	95	1	0	0	0,0	0,0	0,1	94,94	100	0	0	0	0,0	0,0	4,4	96,96	FALSE	FALSE
chr5	4086498	.	G	A	.	PASS	34	2	ref	34	2	GG->AG	.	272	60	0	0.99	0	.	.	8.06	A|missense_variant|MODERATE|Cyp51|Cyp51|transcript|NM_020010.2|protein_coding|9/10|c.1295C>T|p.Ala432Val|1685/4353|1295/1512|432/503||	.	.	140	1	0	0	0,0	0,0	139,142	0,1	121	0	0	0	4,4	0,0	117,125	0,0	FALSE	TRUE
chr5	4086650	.	A	G	.	PASS	46	1	ref	46	1	AA->AG	.	188	60	0	0.22	0	.	.	9.31	G|intron_variant|MODIFIER|Cyp51|Cyp51|transcript|NM_020010.2|protein_coding|8/9|c.1165-22T>C||||||	.	.	106	0	0	0	106,107	0,0	0,0	0,0	81	0	0	0	77,77	0,0	4,4	0,0	FALSE	FALSE
chr5	4103030	.	C	A	.	PASS	92	2	ref	92	2	CC->AC	.	685	59.99	0	2.19	0	.	.	8.83	A|splice_region_variant&intron_variant|LOW|Cyp51|Cyp51|transcript|NM_020010.2|protein_coding|1/9|c.175-4G>T||||||	.	.	256	3	0	0	0,0	253,255	0,0	0,0	426	0	0	0	10,10	416,419	0,0	0,0	FALSE	FALSE
chr5	4196191	.	G	T	.	PASS	38	1	ref	38	1	GG->GT	.	35	60	0	-2.23	0	.	.	7.29	T|intron_variant|MODIFIER|Mterf1b|Mterf1b|transcript|NM_001042670.1|protein_coding|1/1|c.-25-145G>T||||||	.	.	11	0	0	0	0,0	0,0	11,11	0,0	24	0	0	0	0,0	0,0	21,21	3,3	FALSE	FALSE
chr5	4756419	.	C	T	.	PASS	44	1	ref	44	1	CC->CT	.	159	60	0	-0.76	0	.	.	8.88	T|missense_variant|MODERATE|Fzd1|Fzd1|transcript|NM_021457.3|protein_coding|1/1|c.1162G>A|p.Val388Met|1798/4378|1162/1929|388/642||	.	.	71	0	0	0	0,0	71,71	0,0	0,0	88	0	0	0	0,0	84,84	0,0	4,4	FALSE	TRUE
chr5	4757264	.	G	T	.	PASS	64	1	ref	64	1	GG->GT	.	77	60	0	0.77	0	.	.	18.15	T|missense_variant|MODERATE|Fzd1|Fzd1|transcript|NM_021457.3|protein_coding|1/1|c.317C>A|p.Pro106Gln|953/4378|317/1929|106/642||	.	.	38	0	0	0	0,0	0,0	38,43	0,0	33	0	0	0	0,0	0,0	29,30	4,4	FALSE	TRUE
chr5	4888995	.	C	T	.	PASS	80	1	ref	80	1	CC->CT	.	303	60	0	-2.49	0	.	.	9.18	T|intron_variant|MODIFIER|Cdk14|Cdk14|transcript|NM_011074.3|protein_coding|13/14|c.1295-15G>A||||||,T|intron_variant|MODIFIER|Cdk14|Cdk14|transcript|NM_001310448.1|protein_coding|12/13|c.1157-15G>A||||||	.	.	123	0	0	0	0,0	123,126	0,0	0,0	177	0	0	0	0,0	169,169	0,0	8,8	FALSE	FALSE
chr5	5010828	.	C	T	.	PASS	65	1	ref	65	1	CC->CT	.	466	60	0	0.82	0	.	.	8.64	T|splice_region_variant&intron_variant|LOW|Cdk14|Cdk14|transcript|NM_011074.3|protein_coding|10/14|c.1041+5G>A||||||,T|splice_region_variant&intron_variant|LOW|Cdk14|Cdk14|transcript|NM_001310448.1|protein_coding|9/13|c.903+5G>A||||||	.	.	214	3	0	0	1,1	210,213	0,0	0,0	252	0	0	0	0,0	246,246	0,0	6,6	FALSE	FALSE
chr5	5135258	.	A	G	.	PASS	97	1	ref	97	1	AA->AG	.	445	60	0	-1.73	0	.	.	9.98	G|intron_variant|MODIFIER|Cdk14|Cdk14|transcript|NM_011074.3|protein_coding|6/14|c.639+61T>C||||||,G|intron_variant|MODIFIER|Cdk14|Cdk14|transcript|NM_001310448.1|protein_coding|5/13|c.501+61T>C||||||	.	.	196	0	0	0	196,197	0,0	0,0	0,0	248	0	0	0	240,240	0,0	8,8	0,0	FALSE	FALSE
chr5	5227215	.	A	G	.	PASS	45	2	ref	45	2	AA->AG	.	1026	60	0	-1.19	0	.	.	9.19	G|missense_variant|MODERATE|Cdk14|Cdk14|transcript|NM_011074.3|protein_coding|4/15|c.413T>C|p.Leu138Pro|539/4912|413/1410|138/469||,G|missense_variant|MODERATE|Cdk14|Cdk14|transcript|NM_001310448.1|protein_coding|3/14|c.275T>C|p.Leu92Pro|779/5152|275/1272|92/423||	.	.	426	0	0	0	426,426	0,0	0,0	0,0	598	0	0	0	590,592	0,0	8,8	0,0	FALSE	TRUE
chr5	5227332	.	T	C	.	PASS	81	1	ref	81	1	TT->CT	.	349	60	0	-0.7	0	.	.	10.1	C|intron_variant|MODIFIER|Cdk14|Cdk14|transcript|NM_011074.3|protein_coding|3/14|c.370-74A>G||||||,C|intron_variant|MODIFIER|Cdk14|Cdk14|transcript|NM_001310448.1|protein_coding|2/13|c.232-74A>G||||||	.	.	128	0	0	0	0,0	0,0	0,0	128,132	210	0	0	0	0,0	7,7	0,0	203,210	FALSE	FALSE
chr5	5248914	.	C	A	.	PASS	65	1	ref	65	1	CC->AC	.	70	60	0	2.74	0.28	.	.	7.79	A|intron_variant|MODIFIER|Cdk14|Cdk14|transcript|NM_011074.3|protein_coding|3/14|c.369+69G>T||||||,A|intron_variant|MODIFIER|Cdk14|Cdk14|transcript|NM_001310448.1|protein_coding|2/13|c.231+69G>T||||||	.	.	38	0	0	0	0,0	38,38	0,0	0,0	32	0	0	0	4,4	28,28	0,0	0,0	FALSE	FALSE
chr5	5248946	.	T	C	.	PASS	57	1	ref	57	1	TT->CT	.	104	60	0	0.58	0.78	.	.	8.28	C|intron_variant|MODIFIER|Cdk14|Cdk14|transcript|NM_011074.3|protein_coding|3/14|c.369+37A>G||||||,C|intron_variant|MODIFIER|Cdk14|Cdk14|transcript|NM_001310448.1|protein_coding|2/13|c.231+37A>G||||||	.	.	55	0	0	0	0,0	0,0	0,0	55,55	49	0	0	0	0,0	4,4	0,0	45,45	FALSE	FALSE
chr5	5249197	.	C	T	.	PASS	43	1	ref	43	1	CC->CT	.	185	60	0	-1.42	0	.	.	8.7	T|missense_variant|MODERATE|Cdk14|Cdk14|transcript|NM_011074.3|protein_coding|3/15|c.155G>A|p.Cys52Tyr|281/4912|155/1410|52/469||,T|missense_variant|MODERATE|Cdk14|Cdk14|transcript|NM_001310448.1|protein_coding|2/14|c.17G>A|p.Cys6Tyr|521/5152|17/1272|6/423||	.	.	91	0	0	0	0,0	91,92	0,0	0,0	93	0	0	0	0,0	89,89	0,0	4,4	FALSE	TRUE
chr5	5373536	.	A	G	.	PASS	48	1	ref	48	1	AA->AG	.	167	60	0	-2.55	0	.	.	8.47	G|intron_variant|MODIFIER|Cdk14|Cdk14|transcript|NM_011074.3|protein_coding|1/14|c.92-47T>C||||||	.	.	92	0	0	0	92,93	0,0	0,0	0,0	73	0	0	0	69,70	0,0	4,4	0,0	FALSE	FALSE
chr5	5451834	.	C	A	.	PASS	42	1	ref	42	1	CC->AC	.	47	60	0	-0.89	0	.	.	14.92	A|intron_variant|MODIFIER|1700015F17Rik|1700015F17Rik|transcript|NM_001200025.1|protein_coding|5/6|c.442+175G>T||||||	.	.	28	0	0	0	0,0	28,28	0,0	0,0	19	0	0	0	2,2	16,16	0,0	1,1	FALSE	FALSE
chr5	5457340	.	G	T	.	PASS	55	2	ref	55	2	GG->GT	.	1071	60	0	-0.3	0	.	.	7.27	T|stop_gained|HIGH|1700015F17Rik|1700015F17Rik|transcript|NM_001200025.1|protein_coding|3/7|c.234C>A|p.Tyr78*|364/710|234/453|78/150||	(1700015F17Rik|1700015F17Rik|1|1.00)	(1700015F17Rik|1700015F17Rik|1|1.00)	384	11	0	0	0,0	0,0	367,372	6,13	686	16	0	0	9,9	0,0	646,656	15,21	TRUE	FALSE
chr5	5457395	.	A	G	.	PASS	60	2	ref	60	2	AA->AG	.	819	59.98	0	0.47	0	.	.	8.95	G|intron_variant|MODIFIER|1700015F17Rik|1700015F17Rik|transcript|NM_001200025.1|protein_coding|2/6|c.196-17T>C||||||	.	.	284	5	0	0	279,285	0,0	0,0	0,0	534	10	0	0	516,526	0,0	8,8	0,0	FALSE	FALSE
chr5	5508360	.	T	C	.	PASS	73	1	ref	73	1	TT->CT	.	121	60	0	-1.54	0	.	.	16.83	C|synonymous_variant|LOW|Cldn12|Cldn12|transcript|NM_001193659.1|protein_coding|4/4|c.66A>G|p.Ala22Ala|459/3804|66/735|22/244||,C|synonymous_variant|LOW|Cldn12|Cldn12|transcript|NM_001193660.1|protein_coding|5/5|c.66A>G|p.Ala22Ala|407/3752|66/735|22/244||,C|synonymous_variant|LOW|Cldn12|Cldn12|transcript|NM_001193661.1|protein_coding|4/4|c.66A>G|p.Ala22Ala|294/3639|66/735|22/244||,C|synonymous_variant|LOW|Cldn12|Cldn12|transcript|NM_022890.2|protein_coding|4/4|c.66A>G|p.Ala22Ala|449/3794|66/735|22/244||	.	.	59	0	0	0	0,0	0,0	0,0	59,59	62	0	0	0	0,0	6,6	0,0	56,56	FALSE	FALSE
chr5	5543396	.	G	A	.	PASS	69	1	ref	69	1	GG->AG	.	291	60	0	-1.51	0	.	.	9.69	A|intron_variant|MODIFIER|Gtpbp10|Gtpbp10|transcript|NM_153116.1|protein_coding|7/9|c.700-28C>T||||||	.	.	81	0	0	0	0,0	0,0	81,82	0,0	209	0	0	0	6,6	0,0	203,203	0,0	FALSE	FALSE
chr5	5543927	.	T	C	.	PASS	39	1	ref	39	1	TT->CT	.	118	60	0	0.94	0	.	.	8.76	C|intron_variant|MODIFIER|Gtpbp10|Gtpbp10|transcript|NM_153116.1|protein_coding|7/9|c.699+139A>G||||||	.	.	54	0	0	0	0,0	0,0	0,0	54,54	64	0	0	0	0,0	4,4	0,0	60,60	FALSE	FALSE
chr5	5581302	.	G	A	.	PASS	30	1	ref	30	1	GG->AG	.	159	60	0	-1.12	0	.	.	7.01	A|missense_variant|MODERATE|Cfap69|Cfap69|transcript|NM_172447.2|protein_coding|23/23|c.2723C>T|p.Ala908Val|2925/3245|2723/2829|908/942||	.	.	62	0	0	0	0,0	0,0	62,62	0,0	97	0	0	0	4,4	0,0	93,93	0,0	FALSE	TRUE
chr5	5586364	.	C	A	.	PASS	77	1	ref	77	1	CC->AC	.	356	60	0	2.58	0	.	.	9.97	A|missense_variant|MODERATE|Cfap69|Cfap69|transcript|NM_172447.2|protein_coding|19/23|c.2260G>T|p.Asp754Tyr|2462/3245|2260/2829|754/942||	.	.	109	0	0	0	0,0	109,109	0,0	0,0	247	0	0	0	8,8	239,239	0,0	0,0	FALSE	TRUE
chr5	5589143	.	C	A	.	PASS	52	1	ref	52	1	CC->AC	.	636	60	0	1.86	0	.	.	9.1	A|missense_variant|MODERATE|Cfap69|Cfap69|transcript|NM_172447.2|protein_coding|17/23|c.2030G>T|p.Arg677Leu|2232/3245|2030/2829|677/942||	.	.	322	1	0	0	1,2	320,324	0,0	0,0	308	0	0	0	6,6	302,304	0,0	0,0	FALSE	TRUE
chr5	5589271	.	C	A	.	PASS	39	2	ref	39	2	CC->AC	.	241	60	0	-0.65	0	.	.	7.15	A|missense_variant|MODERATE|Cfap69|Cfap69|transcript|NM_172447.2|protein_coding|17/23|c.1902G>T|p.Met634Ile|2104/3245|1902/2829|634/942||	.	.	131	1	0	0	1,1	129,133	0,0	0,0	107	1	0	0	4,4	102,103	0,0	0,0	FALSE	TRUE
chr5	5596113	.	C	T	.	PASS	77	1	ref	77	1	CC->CT	.	307	60	0	0.02	0	.	.	8.97	T|intron_variant|MODIFIER|Cfap69|Cfap69|transcript|NM_172447.2|protein_coding|14/22|c.1660-74G>A||||||	.	.	132	2	0	0	1,1	129,131	0,0	0,0	175	1	0	0	1,1	167,168	0,0	6,6	FALSE	FALSE
chr5	5617142	.	G	A	.	PASS	35	1	ref	35	1	GG->AG	.	112	60	0	1.63	0	.	.	7.43	A|intron_variant|MODIFIER|Cfap69|Cfap69|transcript|NM_172447.2|protein_coding|12/22|c.1375+27C>T||||||	.	.	33	0	0	0	0,0	0,0	33,34	0,0	78	0	0	0	4,4	0,0	74,74	0,0	FALSE	FALSE
chr5	5618874	.	G	T	.	PASS	31	2	ref	31	2	GG->GT	.	67	60	0	0.64	0	.	.	7.65	T|intron_variant|MODIFIER|Cfap69|Cfap69|transcript|NM_172447.2|protein_coding|11/22|c.1158+74C>A||||||	.	.	31	0	0	0	0,0	0,0	31,31	0,0	35	1	0	0	0,0	0,0	31,33	3,3	FALSE	FALSE
chr5	5644318	.	G	A	.	PASS	37	1	ref	37	1	GG->AG	.	206	60	0	-0.28	0	.	.	7.69	A|intron_variant|MODIFIER|Cfap69|Cfap69|transcript|NM_172447.2|protein_coding|5/22|c.436+106C>T||||||	.	.	87	0	0	0	0,0	0,0	87,87	0,0	119	0	0	0	4,4	0,0	115,115	0,0	FALSE	FALSE
chr5	5644513	.	T	C	.	PASS	44	1	ref	44	1	TT->CT	.	437	60	0	-1.59	0	.	.	8.37	C|intron_variant|MODIFIER|Cfap69|Cfap69|transcript|NM_172447.2|protein_coding|4/22|c.360-13A>G||||||	.	.	144	2	0	0	0,0	0,0	0,0	142,144	290	0	0	0	0,0	6,6	0,0	284,287	FALSE	FALSE
chr5	5649694	.	G	A	.	PASS	52	1	ref	52	1	GG->AG	.	317	60	0	0.79	0	.	.	9.62	A|intron_variant|MODIFIER|Cfap69|Cfap69|transcript|NM_172447.2|protein_coding|3/22|c.249+96C>T||||||	.	.	116	0	0	0	0,0	0,0	116,116	0,0	201	0	0	0	6,6	0,0	195,195	0,0	FALSE	FALSE
chr5	5673673	.	C	T	.	PASS	71	1	ref	71	1	CC->CT	.	155	60	0	-1.38	0	.	.	13.3	T|synonymous_variant|LOW|Steap2|Steap2|transcript|NM_001103156.2|protein_coding|6/6|c.1206G>A|p.Leu402Leu|1497/10341|1206/1470|402/489||,T|synonymous_variant|LOW|Steap2|Steap2|transcript|NM_001103157.2|protein_coding|6/6|c.1206G>A|p.Leu402Leu|1852/10696|1206/1470|402/489||,T|synonymous_variant|LOW|Steap2|Steap2|transcript|NM_001285470.1|protein_coding|5/5|c.1206G>A|p.Leu402Leu|1371/10215|1206/1470|402/489||,T|synonymous_variant|LOW|Steap2|Steap2|transcript|NM_001285469.1|protein_coding|6/6|c.1206G>A|p.Leu402Leu|1406/10250|1206/1470|402/489||,T|synonymous_variant|LOW|Steap2|Steap2|transcript|NM_028734.5|protein_coding|6/6|c.1206G>A|p.Leu402Leu|1554/10398|1206/1470|402/489||,T|intron_variant|MODIFIER|Steap2|Steap2|transcript|NM_001285471.1|protein_coding|4/4|c.1182+2168G>A||||||	.	.	67	0	0	0	0,0	67,68	0,0	0,0	87	0	0	0	0,0	81,81	0,0	6,6	FALSE	FALSE
chr5	5677422	.	C	T	.	PASS	34	1	ref	34	1	CC->CT	.	152	60	0	0.13	0	.	.	8.2	T|synonymous_variant|LOW|Steap2|Steap2|transcript|NM_001103156.2|protein_coding|4/6|c.912G>A|p.Leu304Leu|1203/10341|912/1470|304/489||,T|synonymous_variant|LOW|Steap2|Steap2|transcript|NM_001103157.2|protein_coding|4/6|c.912G>A|p.Leu304Leu|1558/10696|912/1470|304/489||,T|synonymous_variant|LOW|Steap2|Steap2|transcript|NM_001285470.1|protein_coding|3/5|c.912G>A|p.Leu304Leu|1077/10215|912/1470|304/489||,T|synonymous_variant|LOW|Steap2|Steap2|transcript|NM_001285471.1|protein_coding|3/5|c.912G>A|p.Leu304Leu|1077/4624|912/1209|304/402||,T|synonymous_variant|LOW|Steap2|Steap2|transcript|NM_001285469.1|protein_coding|4/6|c.912G>A|p.Leu304Leu|1112/10250|912/1470|304/489||,T|synonymous_variant|LOW|Steap2|Steap2|transcript|NM_028734.5|protein_coding|4/6|c.912G>A|p.Leu304Leu|1260/10398|912/1470|304/489||	.	.	70	0	0	0	0,0	70,70	0,0	0,0	82	0	0	0	0,0	78,78	0,0	4,4	FALSE	FALSE
chr5	5677740	.	C	A	.	PASS	78	1	ref	78	1	CC->AC	.	281	59.98	0	-0.79	0	.	.	8.95	A|missense_variant|MODERATE|Steap2|Steap2|transcript|NM_001103156.2|protein_coding|4/6|c.594G>T|p.Lys198Asn|885/10341|594/1470|198/489||,A|missense_variant|MODERATE|Steap2|Steap2|transcript|NM_001103157.2|protein_coding|4/6|c.594G>T|p.Lys198Asn|1240/10696|594/1470|198/489||,A|missense_variant|MODERATE|Steap2|Steap2|transcript|NM_001285470.1|protein_coding|3/5|c.594G>T|p.Lys198Asn|759/10215|594/1470|198/489||,A|missense_variant|MODERATE|Steap2|Steap2|transcript|NM_001285471.1|protein_coding|3/5|c.594G>T|p.Lys198Asn|759/4624|594/1209|198/402||,A|missense_variant|MODERATE|Steap2|Steap2|transcript|NM_001285469.1|protein_coding|4/6|c.594G>T|p.Lys198Asn|794/10250|594/1470|198/489||,A|missense_variant|MODERATE|Steap2|Steap2|transcript|NM_028734.5|protein_coding|4/6|c.594G>T|p.Lys198Asn|942/10398|594/1470|198/489||	.	.	119	0	0	0	0,0	119,119	0,0	0,0	162	1	0	0	6,6	155,156	0,0	0,0	FALSE	TRUE
chr5	5739746	.	A	T	.	PASS	80	1	ref	80	1	AA->AT	.	191	60	0	-0.69	0	.	.	15.15	T|intron_variant|MODIFIER|Steap1|Steap1|transcript|NM_027399.3|protein_coding|4/4|c.762+50T>A||||||	.	.	104	0	0	0	104,104	0,0	0,0	0,0	87	0	0	0	80,80	1,1	0,0	6,6	FALSE	FALSE
chr5	5740494	.	T	C	.	PASS	90	1	ref	90	1	TT->CT	.	379	60	0	-0.58	0	.	.	10.1	C|synonymous_variant|LOW|Steap1|Steap1|transcript|NM_027399.3|protein_coding|3/5|c.453A>G|p.Pro151Pro|555/1216|453/1020|151/339||	.	.	166	1	0	0	0,0	0,0	0,0	165,166	209	0	0	0	0,0	8,8	0,0	201,205	FALSE	FALSE
chr5	5740916	.	C	T	.	PASS	57	1	ref	57	1	CC->CT	.	60	60	0	-2.38	0	.	.	10.28	T|intron_variant|MODIFIER|Steap1|Steap1|transcript|NM_027399.3|protein_coding|2/4|c.85-54G>A||||||	.	.	17	0	0	0	0,0	17,17	0,0	0,0	43	0	0	0	0,0	39,39	0,0	4,4	FALSE	FALSE
chr5	5742869	.	C	A	.	PASS	45	1	ref	45	1	CC->AC	.	1009	60	0	-2.34	0	.	.	8.21	A|missense_variant|MODERATE|Steap1|Steap1|transcript|NM_027399.3|protein_coding|2/5|c.41G>T|p.Trp14Leu|143/1216|41/1020|14/339||	.	.	377	4	0	0	0,1	373,382	0,0	0,0	625	3	0	0	7,8	613,616	0,0	2,2	FALSE	TRUE
chr5	5807495	.	T	C	.	PASS	76	1	ref	76	1	TT->CT	.	223	59.89	0	1.98	0	.	.	9	C|intergenic_region|MODIFIER|Steap1-Zfp804b|Steap1-Zfp804b|intergenic_region|Steap1-Zfp804b|||n.5807495T>C||||||	.	.	99	0	0	0	0,0	0,0	0,0	99,101	114	0	0	0	0,0	6,6	0,0	108,116	FALSE	FALSE
chr5	6749026	.	G	T	.	PASS	70	1	ref	70	1	GG->GT	.	52	60	0	-0.65	0	.	.	19.98	T|intergenic_region|MODIFIER|Steap1-Zfp804b|Steap1-Zfp804b|intergenic_region|Steap1-Zfp804b|||n.6749026G>T||||||	.	.	23	0	0	0	0,0	0,0	23,23	0,0	29	0	0	0	0,0	0,0	23,23	6,6	FALSE	FALSE
chr5	6749221	.	A	G	.	PASS	82	1	ref	82	1	AA->AG	.	158	60	0	3.19	0	.	.	15.07	G|intergenic_region|MODIFIER|Steap1-Zfp804b|Steap1-Zfp804b|intergenic_region|Steap1-Zfp804b|||n.6749221A>G||||||	.	.	70	0	0	0	70,71	0,0	0,0	0,0	87	0	0	0	77,77	0,0	8,8	2,2	FALSE	FALSE
chr5	6749268	.	G	T	.	PASS	72	1	ref	72	1	GG->GT	.	171	60	0	0.02	0	.	.	12.34	T|intergenic_region|MODIFIER|Steap1-Zfp804b|Steap1-Zfp804b|intergenic_region|Steap1-Zfp804b|||n.6749268G>T||||||	.	.	78	0	0	0	0,0	0,0	78,78	0,0	93	0	0	0	0,0	0,0	87,87	6,6	FALSE	FALSE
chr5	6769892	.	A	G	.	PASS	95	2	ref	95	2	AA->AG	.	982	60	0	1.8	0	.	.	10.1	G|missense_variant|MODERATE|Zfp804b|Zfp804b|transcript|NM_001163223.1|protein_coding|4/4|c.3170T>C|p.Phe1057Ser|3170/4032|3170/4032|1057/1343||	.	.	336	1	0	0	335,344	0,0	0,0	0,0	634	1	0	0	623,628	0,0	10,10	0,0	FALSE	TRUE
chr5	6770367	.	T	C	.	PASS	78	1	ref	78	1	TT->CT	.	260	60	0	-2.07	0	.	.	9.98	C|missense_variant|MODERATE|Zfp804b|Zfp804b|transcript|NM_001163223.1|protein_coding|4/4|c.2695A>G|p.Arg899Gly|2695/4032|2695/4032|899/1343||	.	.	116	1	0	0	0,0	0,0	0,0	115,116	143	0	0	0	0,0	6,6	0,0	137,138	FALSE	TRUE
chr5	6770805	.	G	A	.	PASS	47	1	ref	47	1	GG->AG	.	643	60	0	2.16	0	.	.	8.95	A|missense_variant|MODERATE|Zfp804b|Zfp804b|transcript|NM_001163223.1|protein_coding|4/4|c.2257C>T|p.His753Tyr|2257/4032|2257/4032|753/1343||	.	.	307	1	0	0	0,0	0,0	306,311	0,0	332	1	0	0	6,6	0,0	325,326	0,0	FALSE	TRUE
chr5	6772118	.	G	A	.	PASS	70	2	ref	70	2	GG->AG	.	416	59.99	0	-0.41	0	.	.	7.73	A|missense_variant|MODERATE|Zfp804b|Zfp804b|transcript|NM_001163223.1|protein_coding|4/4|c.944C>T|p.Ala315Val|944/4032|944/4032|315/1343||	.	.	195	2	0	0	0,0	0,0	192,195	1,2	219	1	0	0	6,6	0,0	212,213	0,0	FALSE	TRUE
chr5	6772725	.	A	T	.	PASS	75	1	ref	75	1	AA->AT	.	217	60	0	2.61	0	.	.	10.07	T|intron_variant|MODIFIER|Zfp804b|Zfp804b|transcript|NM_001163223.1|protein_coding|3/3|c.384-47T>A||||||	.	.	95	0	0	0	95,95	0,0	0,0	0,0	121	0	0	0	115,116	0,0	0,0	6,6	FALSE	FALSE
chr5	6778364	.	G	C	.	PASS	42	1	ref	42	1	GG->CG	.	206	60	0	2.26	0	.	.	8.47	C|intron_variant|MODIFIER|Zfp804b|Zfp804b|transcript|NM_001163223.1|protein_coding|3/3|c.383+70C>G||||||	.	.	108	0	0	0	0,0	0,0	108,108	0,0	98	0	0	0	0,0	4,4	94,94	0,0	FALSE	FALSE
chr5	7399480	.	C	A	.	PASS	56	1	ref	56	1	CC->AC	.	479	59.94	0	0.44	0	.	.	8.92	A|intergenic_region|MODIFIER|Zfp804b-Steap4|Zfp804b-Steap4|intergenic_region|Zfp804b-Steap4|||n.7399480C>A||||||	.	.	165	1	0	0	0,1	164,165	0,0	0,0	312	2	0	0	7,8	303,305	0,0	0,0	FALSE	FALSE
chr5	7399980	.	G	T	.	PASS	47	1	ref	47	1	GG->GT	.	698	60	0	-1.09	0	.	.	9.21	T|intergenic_region|MODIFIER|Zfp804b-Steap4|Zfp804b-Steap4|intergenic_region|Zfp804b-Steap4|||n.7399980G>T||||||	.	.	365	2	0	0	0,0	0,0	363,364	0,0	332	0	0	0	0,0	0,0	326,327	6,6	FALSE	FALSE
chr5	7400375	.	A	G	.	PASS	74	1	ref	74	1	AA->AG	.	429	60	0	-1.52	0	.	.	10.1	G|intergenic_region|MODIFIER|Zfp804b-Steap4|Zfp804b-Steap4|intergenic_region|Zfp804b-Steap4|||n.7400375A>G||||||	.	.	200	2	0	0	198,200	0,0	0,0	0,0	229	0	0	0	222,222	0,0	6,6	1,1	FALSE	FALSE
chr5	7856969	.	C	A	.	PASS	49	1	ref	49	1	CC->AC	.	39	60	0	-0.39	0	.	.	11.59	A|intergenic_region|MODIFIER|Zfp804b-Steap4|Zfp804b-Steap4|intergenic_region|Zfp804b-Steap4|||n.7856969C>A||||||	.	.	11	0	0	0	0,0	11,11	0,0	0,0	28	0	0	0	4,4	24,24	0,0	0,0	FALSE	FALSE
chr5	7857048	.	T	C	.	PASS	73	1	ref	73	1	TT->CT	.	125	60	0	2.09	0	.	.	18.51	C|intergenic_region|MODIFIER|Zfp804b-Steap4|Zfp804b-Steap4|intergenic_region|Zfp804b-Steap4|||n.7857048T>C||||||	.	.	36	0	0	0	0,0	0,0	0,0	36,36	89	0	0	0	0,0	12,12	0,0	77,77	FALSE	FALSE
chr5	7978352	.	C	G	.	PASS	76	1	ref	76	1	CC->CG	.	318	60	0	-1.24	0	.	.	8.25	G|intron_variant|MODIFIER|Steap4|Steap4|transcript|NM_054098.3|protein_coding|3/4|c.985-56C>G||||||	.	.	135	1	0	0	1,1	133,135	0,0	0,0	182	0	0	0	0,0	176,176	6,6	0,0	FALSE	FALSE
chr5	7978390	.	G	A	.	PASS	60	1	ref	60	1	GG->AG	.	479	60	0	0.94	0	.	.	10.1	A|intron_variant|MODIFIER|Steap4|Steap4|transcript|NM_054098.3|protein_coding|3/4|c.985-18G>A||||||	.	.	206	1	0	0	0,0	0,0	205,207	0,0	272	0	0	0	6,6	0,0	266,266	0,0	FALSE	FALSE
chr5	8046187	.	C	T	.	PASS	97	2	ref	97	2	CC->CT	.	613	60	0	2.41	0	.	.	9.95	T|5_prime_UTR_variant|MODIFIER|Sri|Sri|transcript|NM_025618.3|protein_coding|1/8|c.-23C>T|||||23|	.	.	299	1	0	0	0,0	298,300	0,0	0,0	311	2	0	0	0,0	301,305	0,0	8,8	FALSE	FALSE
chr5	8046330	.	A	G	.	PASS	37	1	ref	37	1	AA->AG	.	212	60	0	0.02	0	.	.	7.94	G|intron_variant|MODIFIER|Sri|Sri|transcript|NM_025618.3|protein_coding|1/7|c.6+115A>G||||||	.	.	93	0	0	0	93,95	0,0	0,0	0,0	116	1	0	0	111,113	0,0	4,4	0,0	FALSE	FALSE
chr5	8055200	.	G	A	.	PASS	55	1	ref	55	1	GG->AG	.	100	60	0	-0.62	0	.	.	14.4	A|upstream_gene_variant|MODIFIER|Sri|Sri|transcript|NM_001080974.2|protein_coding||c.-1389G>A|||||1342|,A|intron_variant|MODIFIER|Sri|Sri|transcript|NM_025618.3|protein_coding|1/7|c.7-2338G>A||||||	.	.	48	1	0	0	0,0	0,0	47,48	0,0	52	0	0	0	4,4	0,0	48,48	0,0	FALSE	FALSE
chr5	8063674	.	A	G	.	PASS	89	1	ref	89	1	AA->AG	.	358	60	0	-0.17	0	.	.	10.1	G|synonymous_variant|LOW|Sri|Sri|transcript|NM_001080974.2|protein_coding|6/8|c.435A>G|p.Ala145Ala|482/2399|435/597|145/198||,G|synonymous_variant|LOW|Sri|Sri|transcript|NM_025618.3|protein_coding|6/8|c.390A>G|p.Ala130Ala|522/2439|390/552|130/183||	.	.	163	1	0	0	162,164	0,0	0,0	0,0	194	0	0	0	186,186	0,0	8,8	0,0	FALSE	FALSE
chr5	8082356	.	C	T	.	PASS	53	1	ref	53	1	CC->CT	.	98	60	0	1.5	0	.	.	12.66	T|intron_variant|MODIFIER|Adam22|Adam22|transcript|NM_001310440.1|protein_coding|29/30|c.2571-87G>A||||||,T|intron_variant|MODIFIER|Adam22|Adam22|transcript|NM_001098225.2|protein_coding|28/29|c.2463-87G>A||||||,T|intron_variant|MODIFIER|Adam22|Adam22|transcript|NM_001310439.1|protein_coding|28/29|c.2556-87G>A||||||	.	.	41	0	0	0	0,0	41,41	0,0	0,0	57	0	0	0	0,0	53,53	0,0	4,4	FALSE	FALSE
chr5	8088102	.	G	T	.	PASS	50	1	ref	50	1	GG->GT	.	508	60	0	3.29	0	.	.	7.7	T|downstream_gene_variant|MODIFIER|Adam22|Adam22|transcript|NM_001007220.3|protein_coding||c.*4234C>A|||||4158|,T|downstream_gene_variant|MODIFIER|Adam22|Adam22|transcript|NM_001007221.3|protein_coding||c.*4234C>A|||||4158|,T|intron_variant|MODIFIER|Adam22|Adam22|transcript|NM_001310440.1|protein_coding|29/30|c.2570+4238C>A||||||,T|intron_variant|MODIFIER|Adam22|Adam22|transcript|NM_001098225.2|protein_coding|28/29|c.2462+4238C>A||||||,T|intron_variant|MODIFIER|Adam22|Adam22|transcript|NM_001310439.1|protein_coding|28/29|c.2555+2040C>A||||||	.	.	189	3	0	0	0,0	0,0	186,190	0,0	318	0	0	0	0,0	0,0	312,312	6,6	FALSE	FALSE
chr5	8127268	.	C	T	.	PASS	35	1	ref	35	1	CC->CT	.	245	60	0	-0.66	0	.	.	8.21	T|intron_variant|MODIFIER|Adam22|Adam22|transcript|NM_001310440.1|protein_coding|21/30|c.1781+59G>A||||||,T|intron_variant|MODIFIER|Adam22|Adam22|transcript|NM_001098225.2|protein_coding|21/29|c.1781+59G>A||||||,T|intron_variant|MODIFIER|Adam22|Adam22|transcript|NM_001310439.1|protein_coding|21/29|c.1781+59G>A||||||,T|intron_variant|MODIFIER|Adam22|Adam22|transcript|NM_001007220.3|protein_coding|21/28|c.1781+59G>A||||||,T|intron_variant|MODIFIER|Adam22|Adam22|transcript|NM_001007221.3|protein_coding|21/27|c.1781+59G>A||||||	.	.	120	0	0	0	0,0	120,120	0,0	0,0	125	0	0	0	0,0	121,121	0,0	4,4	FALSE	FALSE
chr5	8136955	.	G	A	.	PASS	43	1	ref	43	1	GG->AG	.	184	60	0	-0.04	0	.	.	8.7	A|intron_variant|MODIFIER|Adam22|Adam22|transcript|NM_001310440.1|protein_coding|14/30|c.1215-50C>T||||||,A|intron_variant|MODIFIER|Adam22|Adam22|transcript|NM_001098225.2|protein_coding|14/29|c.1215-50C>T||||||,A|intron_variant|MODIFIER|Adam22|Adam22|transcript|NM_001310439.1|protein_coding|14/29|c.1215-50C>T||||||,A|intron_variant|MODIFIER|Adam22|Adam22|transcript|NM_001007220.3|protein_coding|14/28|c.1215-50C>T||||||,A|intron_variant|MODIFIER|Adam22|Adam22|transcript|NM_001007221.3|protein_coding|14/27|c.1215-50C>T||||||	.	.	93	0	0	0	0,0	0,0	93,93	0,0	91	0	0	0	4,4	0,0	87,87	0,0	FALSE	FALSE
chr5	8144172	.	C	T	.	PASS	55	1	ref	55	1	CC->CT	.	91	60	0	2.52	0	.	.	8.49	T|intron_variant|MODIFIER|Adam22|Adam22|transcript|NM_001310440.1|protein_coding|12/30|c.1071+49G>A||||||,T|intron_variant|MODIFIER|Adam22|Adam22|transcript|NM_001098225.2|protein_coding|12/29|c.1071+49G>A||||||,T|intron_variant|MODIFIER|Adam22|Adam22|transcript|NM_001310439.1|protein_coding|12/29|c.1071+49G>A||||||,T|intron_variant|MODIFIER|Adam22|Adam22|transcript|NM_001007220.3|protein_coding|12/28|c.1071+49G>A||||||,T|intron_variant|MODIFIER|Adam22|Adam22|transcript|NM_001007221.3|protein_coding|12/27|c.1071+49G>A||||||	.	.	39	0	0	0	1,1	38,39	0,0	0,0	51	0	0	0	0,0	47,47	0,0	4,4	FALSE	FALSE
chr5	8146427	.	G	A	.	PASS	73	1	ref	73	1	GG->AG	.	384	60	0	-0.34	0	.	.	8.4	A|intron_variant|MODIFIER|Adam22|Adam22|transcript|NM_001310440.1|protein_coding|10/30|c.819+28C>T||||||,A|intron_variant|MODIFIER|Adam22|Adam22|transcript|NM_001098225.2|protein_coding|10/29|c.819+28C>T||||||,A|intron_variant|MODIFIER|Adam22|Adam22|transcript|NM_001310439.1|protein_coding|10/29|c.819+28C>T||||||,A|intron_variant|MODIFIER|Adam22|Adam22|transcript|NM_001007220.3|protein_coding|10/28|c.819+28C>T||||||,A|intron_variant|MODIFIER|Adam22|Adam22|transcript|NM_001007221.3|protein_coding|10/27|c.819+28C>T||||||	.	.	168	0	0	0	0,0	0,0	167,170	1,1	213	0	0	0	6,6	0,0	207,207	0,0	FALSE	FALSE
chr5	8160950	.	C	T	.	PASS	61	1	ref	61	1	CC->CT	.	47	60	0	-0.98	0	.	.	16.13	T|intron_variant|MODIFIER|Adam22|Adam22|transcript|NM_001310440.1|protein_coding|5/30|c.468-151G>A||||||,T|intron_variant|MODIFIER|Adam22|Adam22|transcript|NM_001098225.2|protein_coding|5/29|c.468-151G>A||||||,T|intron_variant|MODIFIER|Adam22|Adam22|transcript|NM_001310439.1|protein_coding|5/29|c.468-151G>A||||||,T|intron_variant|MODIFIER|Adam22|Adam22|transcript|NM_001007220.3|protein_coding|5/28|c.468-151G>A||||||,T|intron_variant|MODIFIER|Adam22|Adam22|transcript|NM_001007221.3|protein_coding|5/27|c.468-151G>A||||||	.	.	16	0	0	0	0,0	16,16	0,0	0,0	31	1	0	0	0,0	26,27	0,0	4,4	FALSE	FALSE
chr5	8184237	.	G	T	.	PASS	69	1	ref	69	1	GG->GT	.	338	60	0	-0.81	0	.	.	9.78	T|intron_variant|MODIFIER|Adam22|Adam22|transcript|NM_001310440.1|protein_coding|4/30|c.385-16828C>A||||||,T|intron_variant|MODIFIER|Adam22|Adam22|transcript|NM_001098225.2|protein_coding|4/29|c.385-16828C>A||||||,T|intron_variant|MODIFIER|Adam22|Adam22|transcript|NM_001310439.1|protein_coding|4/29|c.385-16828C>A||||||,T|intron_variant|MODIFIER|Adam22|Adam22|transcript|NM_001007220.3|protein_coding|4/28|c.385-16828C>A||||||,T|intron_variant|MODIFIER|Adam22|Adam22|transcript|NM_001007221.3|protein_coding|4/27|c.385-16828C>A||||||	.	.	110	0	0	0	0,0	0,0	110,110	0,0	228	0	0	0	0,0	0,0	222,222	6,6	FALSE	FALSE
chr5	8232794	.	G	T	.	PASS	32	1	ref	32	1	GG->GT	.	97	60	0	-0.46	0	.	.	8.89	T|intron_variant|MODIFIER|Adam22|Adam22|transcript|NM_001310440.1|protein_coding|3/30|c.318-118C>A||||||,T|intron_variant|MODIFIER|Adam22|Adam22|transcript|NM_001098225.2|protein_coding|3/29|c.318-118C>A||||||,T|intron_variant|MODIFIER|Adam22|Adam22|transcript|NM_001310439.1|protein_coding|3/29|c.318-118C>A||||||,T|intron_variant|MODIFIER|Adam22|Adam22|transcript|NM_001007220.3|protein_coding|3/28|c.318-118C>A||||||,T|intron_variant|MODIFIER|Adam22|Adam22|transcript|NM_001007221.3|protein_coding|3/27|c.318-118C>A||||||	.	.	48	1	0	0	0,0	0,0	47,47	0,1	49	0	0	0	0,0	0,0	45,45	4,4	FALSE	FALSE
chr5	8232811	.	C	T	.	PASS	30	1	ref	30	1	CC->CT	.	70	60	0	0.41	0	.	.	7.35	T|intron_variant|MODIFIER|Adam22|Adam22|transcript|NM_001310440.1|protein_coding|3/30|c.318-135G>A||||||,T|intron_variant|MODIFIER|Adam22|Adam22|transcript|NM_001098225.2|protein_coding|3/29|c.318-135G>A||||||,T|intron_variant|MODIFIER|Adam22|Adam22|transcript|NM_001310439.1|protein_coding|3/29|c.318-135G>A||||||,T|intron_variant|MODIFIER|Adam22|Adam22|transcript|NM_001007220.3|protein_coding|3/28|c.318-135G>A||||||,T|intron_variant|MODIFIER|Adam22|Adam22|transcript|NM_001007221.3|protein_coding|3/27|c.318-135G>A||||||	.	.	32	0	0	0	0,0	32,32	0,0	0,0	38	0	0	0	0,0	35,35	0,0	3,3	FALSE	FALSE
chr5	8367917	.	C	T	.	PASS	54	1	ref	54	1	CC->CT	.	42	60	0	-1.3	0	.	.	12.21	T|missense_variant|MODERATE|Adam22|Adam22|transcript|NM_001310440.1|protein_coding|1/31|c.38G>A|p.Cys13Tyr|244/9260|38/2715|13/904||,T|missense_variant|MODERATE|Adam22|Adam22|transcript|NM_001098225.2|protein_coding|1/30|c.38G>A|p.Cys13Tyr|244/9152|38/2607|13/868||,T|missense_variant|MODERATE|Adam22|Adam22|transcript|NM_001310439.1|protein_coding|1/30|c.38G>A|p.Cys13Tyr|244/9245|38/2700|13/899||,T|missense_variant|MODERATE|Adam22|Adam22|transcript|NM_001007220.3|protein_coding|1/29|c.38G>A|p.Cys13Tyr|244/2856|38/2574|13/857||,T|missense_variant|MODERATE|Adam22|Adam22|transcript|NM_001007221.3|protein_coding|1/28|c.38G>A|p.Cys13Tyr|244/2748|38/2466|13/821||	.	.	11	0	0	0	0,0	11,11	0,0	0,0	31	0	0	0	0,0	27,27	0,0	4,4	FALSE	TRUE
chr5	8403800	.	C	G	.	PASS	42	1	ref	42	1	CC->CG	.	149	60	0	2.05	0	.	.	7.76	G|intron_variant|MODIFIER|Dbf4|Dbf4|transcript|NM_013726.3|protein_coding|8/11|c.681-60G>C||||||,G|intron_variant|MODIFIER|Dbf4|Dbf4|transcript|NM_001190717.1|protein_coding|8/11|c.678-60G>C||||||	.	.	50	1	0	0	0,0	49,51	0,0	0,0	98	0	0	0	0,0	94,94	4,4	0,0	FALSE	FALSE
chr5	8408274	.	A	G	.	PASS	87	2	ref	87	2	AA->AG	.	491	60	0	-3.81	0	.	.	8.98	G|missense_variant|MODERATE|Dbf4|Dbf4|transcript|NM_013726.3|protein_coding|6/12|c.557T>C|p.Leu186Pro|761/2444|557/1992|186/663||,G|missense_variant|MODERATE|Dbf4|Dbf4|transcript|NM_001190717.1|protein_coding|6/12|c.557T>C|p.Leu186Pro|761/2441|557/1989|186/662||	.	.	173	1	0	0	172,174	0,0	0,0	0,1	316	0	0	0	302,302	0,0	14,14	0,0	FALSE	TRUE
chr5	8422518	.	C	T	.	PASS	55	1	ref	55	1	CC->CT	.	83	60	0	-1.51	0	.	.	14.1	T|5_prime_UTR_variant|MODIFIER|Dbf4|Dbf4|transcript|NM_013726.3|protein_coding|1/12|c.-6G>A|||||6|,T|5_prime_UTR_variant|MODIFIER|Dbf4|Dbf4|transcript|NM_001190717.1|protein_coding|1/12|c.-6G>A|||||6|,T|upstream_gene_variant|MODIFIER|Slc25a40|Slc25a40|transcript|NM_001289595.1|protein_coding||c.-4899C>T|||||320|,T|upstream_gene_variant|MODIFIER|Slc25a40|Slc25a40|transcript|NM_001289596.1|protein_coding||c.-7923C>T|||||320|,T|upstream_gene_variant|MODIFIER|Slc25a40|Slc25a40|transcript|NM_178766.5|protein_coding||c.-4899C>T|||||320|	.	.	30	0	0	0	0,0	30,32	0,0	0,0	51	0	0	0	0,0	47,47	0,0	4,4	FALSE	FALSE
chr5	8430624	.	T	C	.	PASS	49	1	ref	49	1	TT->CT	.	100	60	0	1.67	0	.	.	9.4	C|intron_variant|MODIFIER|Slc25a40|Slc25a40|transcript|NM_001289595.1|protein_coding|4/10|c.267+106T>C||||||,C|intron_variant|MODIFIER|Slc25a40|Slc25a40|transcript|NM_001289596.1|protein_coding|5/11|c.78+106T>C||||||,C|intron_variant|MODIFIER|Slc25a40|Slc25a40|transcript|NM_178766.5|protein_coding|5/11|c.267+106T>C||||||	.	.	31	0	0	0	0,0	0,0	0,0	31,31	68	0	0	0	0,0	4,4	0,0	64,65	FALSE	FALSE
chr5	8440677	.	C	A	.	PASS	74	1	ref	74	1	CC->AC	.	157	60	0	2.38	0	.	.	16.12	A|intron_variant|MODIFIER|Slc25a40|Slc25a40|transcript|NM_001289595.1|protein_coding|4/10|c.268-44C>A||||||,A|intron_variant|MODIFIER|Slc25a40|Slc25a40|transcript|NM_001289596.1|protein_coding|5/11|c.79-44C>A||||||,A|intron_variant|MODIFIER|Slc25a40|Slc25a40|transcript|NM_178766.5|protein_coding|5/11|c.268-44C>A||||||	.	.	66	0	0	0	0,0	66,66	0,0	0,0	91	0	0	0	8,8	83,83	0,0	0,0	FALSE	FALSE
chr5	8442320	.	A	G	.	PASS	58	2	ref	58	2	AA->AG	.	161	59.98	0	0.16	0	.	.	8.94	G|intron_variant|MODIFIER|Slc25a40|Slc25a40|transcript|NM_001289595.1|protein_coding|5/10|c.336-127A>G||||||,G|intron_variant|MODIFIER|Slc25a40|Slc25a40|transcript|NM_001289596.1|protein_coding|6/11|c.147-127A>G||||||,G|intron_variant|MODIFIER|Slc25a40|Slc25a40|transcript|NM_178766.5|protein_coding|6/11|c.336-127A>G||||||	.	.	62	0	0	0	62,62	0,0	0,0	0,0	99	2	0	0	92,94	0,0	5,5	0,0	FALSE	FALSE
chr5	8442567	.	C	T	.	PASS	52	1	ref	52	1	CC->CT	.	485	60	0	-0.83	0	.	.	7.23	T|synonymous_variant|LOW|Slc25a40|Slc25a40|transcript|NM_001289595.1|protein_coding|6/11|c.456C>T|p.Ala152Ala|667/2766|456/1014|152/337||,T|synonymous_variant|LOW|Slc25a40|Slc25a40|transcript|NM_001289596.1|protein_coding|7/12|c.267C>T|p.Ala89Ala|720/2819|267/825|89/274||,T|synonymous_variant|LOW|Slc25a40|Slc25a40|transcript|NM_178766.5|protein_coding|7/12|c.456C>T|p.Ala152Ala|739/2838|456/1014|152/337||	.	.	175	0	0	0	1,1	174,174	0,0	0,0	308	0	0	0	0,0	302,304	0,0	6,6	FALSE	FALSE
chr5	8453137	.	A	T	.	PASS	32	1	ref	32	1	AA->AT	.	416	60	0	-0.15	0	.	.	7.44	T|intron_variant|MODIFIER|Slc25a40|Slc25a40|transcript|NM_001289595.1|protein_coding|10/10|c.908-55A>T||||||,T|intron_variant|MODIFIER|Slc25a40|Slc25a40|transcript|NM_001289596.1|protein_coding|11/11|c.719-55A>T||||||,T|intron_variant|MODIFIER|Slc25a40|Slc25a40|transcript|NM_178766.5|protein_coding|11/11|c.908-55A>T||||||	.	.	147	1	0	0	146,148	0,0	0,0	0,0	268	0	1	0	263,263	0,0	1,1	4,4	FALSE	FALSE
chr5	8492426	.	G	T	.	PASS	60	2	ref	60	2	GG->GT	.	368	60	0	-2.49	0	.	.	7.25	T|3_prime_UTR_variant|MODIFIER|Rundc3b|Rundc3b|transcript|NM_198620.1|protein_coding|10/10|c.*18C>A|||||18|	.	.	147	0	0	0	0,0	0,0	146,146	1,1	218	1	0	0	0,0	0,0	211,215	6,6	FALSE	FALSE
chr5	8492554	.	C	T	.	PASS	75	2	ref	75	2	CC->CT	.	334	60	0	0.01	0	.	.	9.73	T|missense_variant|MODERATE|Rundc3b|Rundc3b|transcript|NM_198620.1|protein_coding|10/10|c.1117G>A|p.Gly373Arg|1457/3675|1117/1227|373/408||	.	.	139	1	0	0	0,0	138,139	0,0	0,0	194	9	0	0	0,0	177,187	0,0	8,8	FALSE	TRUE
chr5	8660227	.	G	A	.	PASS	84	1	ref	84	1	GG->AG	.	85	60	0	0.33	0	.	.	19.98	A|splice_region_variant&intron_variant|LOW|Abcb1a|Abcb1a|transcript|NM_011076.2|protein_coding|1/27|c.-7+5G>A||||||	.	.	35	0	0	0	0,0	0,0	35,38	0,0	47	1	0	0	11,12	0,0	35,35	0,0	FALSE	FALSE
chr5	8674756	.	C	T	.	PASS	60	2	ref	60	2	CC->CT	.	504	60	0	1.03	0	.	.	10.1	T|missense_variant|MODERATE|Abcb1a|Abcb1a|transcript|NM_011076.2|protein_coding|4/28|c.188C>T|p.Ala63Val|325/4977|188/3831|63/1276||	.	.	230	5	0	0	0,0	225,230	0,0	0,0	272	2	0	0	2,2	264,268	0,0	4,4	FALSE	TRUE
chr5	8686344	.	C	T	.	PASS	74	1	ref	74	1	CC->CT	.	253	60	0	0.29	0	.	.	10.07	T|intron_variant|MODIFIER|Abcb1a|Abcb1a|transcript|NM_011076.2|protein_coding|7/27|c.690+46C>T||||||	.	.	96	0	0	0	0,0	96,96	0,0	0,0	156	0	0	0	0,0	150,151	0,0	6,6	FALSE	FALSE
chr5	8715659	.	T	C	.	PASS	74	1	ref	74	1	TT->CT	.	318	60	0	0.44	0	.	.	10.13	C|intron_variant|MODIFIER|Abcb1a|Abcb1a|transcript|NM_011076.2|protein_coding|16/27|c.2053-83T>C||||||	.	.	113	0	0	0	0,0	0,0	0,0	113,114	202	0	0	0	0,0	6,6	0,0	196,198	FALSE	FALSE
chr5	8718900	.	G	A	.	PASS	75	1	ref	75	1	GG->AG	.	234	60	0	-0.57	0	.	.	11.62	A|intron_variant|MODIFIER|Abcb1a|Abcb1a|transcript|NM_011076.2|protein_coding|17/27|c.2200-79G>A||||||	.	.	96	1	0	0	0,0	0,0	95,99	0,0	135	2	0	0	8,8	0,0	125,127	0,0	FALSE	FALSE
chr5	8732163	.	G	A	.	PASS	44	1	ref	44	1	GG->AG	.	88	60	0	-2.93	0	.	.	10.49	A|intron_variant|MODIFIER|Abcb1a|Abcb1a|transcript|NM_011076.2|protein_coding|21/27|c.2674-129G>A||||||	.	.	38	0	0	0	0,0	0,0	38,38	0,0	50	0	0	0	4,4	0,0	46,46	0,0	FALSE	FALSE
chr5	8740501	.	C	T	.	PASS	85	1	ref	85	1	CC->CT	.	417	60	0	-4.13	0	.	.	8.98	T|synonymous_variant|LOW|Abcb1a|Abcb1a|transcript|NM_011076.2|protein_coding|26/28|c.3363C>T|p.Cys1121Cys|3500/4977|3363/3831|1121/1276||	.	.	144	0	0	0	0,0	144,146	0,0	0,0	271	2	0	0	1,1	256,258	0,0	12,12	FALSE	FALSE
chr5	8806133	.	A	T	.	PASS	76	1	ref	76	1	AA->AT	.	358	60	0	0.22	0	.	.	10.1	T|missense_variant|MODERATE|Abcb1b|Abcb1b|transcript|NM_011075.2|protein_coding|4/28|c.240A>T|p.Lys80Asn|389/4344|240/3831|80/1276||	.	.	157	0	0	0	157,157	0,0	0,0	0,0	201	0	0	0	195,195	0,0	0,0	6,6	FALSE	TRUE
chr5	8821327	.	G	A	.	PASS	85	1	ref	85	1	GG->AG	.	397	60	0	-1.22	0	.	.	10.1	A|missense_variant|MODERATE|Abcb1b|Abcb1b|transcript|NM_011075.2|protein_coding|9/28|c.880G>A|p.Ala294Thr|1029/4344|880/3831|294/1276||	.	.	145	0	0	0	0,0	0,0	145,147	0,0	249	1	0	0	8,8	0,0	240,242	0,0	FALSE	TRUE
chr5	8823953	.	G	T	.	PASS	31	1	ref	31	1	GG->GT	.	281	60	0	0.61	0	.	.	7.78	T|missense_variant|MODERATE|Abcb1b|Abcb1b|transcript|NM_011075.2|protein_coding|10/28|c.1018G>T|p.Gly340Trp|1167/4344|1018/3831|340/1276||	.	.	136	1	0	0	0,0	0,0	135,135	0,1	144	0	0	0	0,0	0,0	140,141	4,4	FALSE	TRUE
chr5	8827727	.	T	C	.	PASS	73	2	ref	73	2	TT->CT	.	829	59.97	0	-0.9	0	.	.	8.95	C|missense_variant|MODERATE|Abcb1b|Abcb1b|transcript|NM_011075.2|protein_coding|17/28|c.2083T>C|p.Phe695Leu|2232/4344|2083/3831|695/1276||	.	.	353	1	0	0	0,0	0,0	0,0	352,355	473	1	0	0	0,0	8,8	0,0	464,466	FALSE	TRUE
chr5	8851448	.	G	A	.	PASS	77	1	ref	77	1	GG->AG	.	239	60	0	2.58	0	.	.	10.36	A|intron_variant|MODIFIER|Abcb1b|Abcb1b|transcript|NM_011075.2|protein_coding|23/27|c.2922-9G>A||||||	.	.	107	0	0	0	0,0	0,0	107,107	0,0	132	0	0	0	6,6	0,0	125,125	1,1	FALSE	FALSE
chr5	8864046	.	C	T	.	PASS	55	1	ref	55	1	CC->CT	.	287	60	0	1.8	0	.	.	9.72	T|intron_variant|MODIFIER|Abcb1b|Abcb1b|transcript|NM_011075.2|protein_coding|26/27|c.3484-69C>T||||||	.	.	99	0	0	0	0,0	99,99	0,0	0,0	188	1	0	0	1,1	181,182	0,0	5,5	FALSE	FALSE
chr5	8865937	.	C	T	.	PASS	79	1	ref	79	1	CC->CT	.	308	60	0	0.59	0	.	.	10.1	T|missense_variant|MODERATE|Abcb1b|Abcb1b|transcript|NM_011075.2|protein_coding|28/28|c.3818C>T|p.Ala1273Val|3967/4344|3818/3831|1273/1276||	.	.	132	1	0	0	0,0	131,132	0,0	0,0	176	0	0	0	0,0	170,170	0,0	6,6	FALSE	TRUE
chr5	8908990	.	G	T	.	PASS	41	1	ref	41	1	GG->GT	.	181	60	0	-2.75	0	.	.	7.24	T|intron_variant|MODIFIER|Abcb4|Abcb4|transcript|NM_008830.2|protein_coding|6/27|c.528-112G>T||||||	.	.	79	0	0	0	0,0	0,0	79,79	0,0	101	0	0	0	0,0	0,0	97,98	4,4	FALSE	FALSE
chr5	8918679	.	C	A	.	PASS	80	1	ref	80	1	CC->AC	.	291	60	0	1.29	0	.	.	10.1	A|synonymous_variant|LOW|Abcb4|Abcb4|transcript|NM_008830.2|protein_coding|10/28|c.1017C>A|p.Ile339Ile|1210/4075|1017/3831|339/1276||	.	.	130	0	0	0	0,0	130,130	0,0	0,0	161	0	0	0	6,6	155,155	0,0	0,0	FALSE	FALSE
chr5	8928324	.	G	A	.	PASS	76	1	ref	76	1	GG->AG	.	86	60	0	1.49	0	.	.	19.87	A|intron_variant|MODIFIER|Abcb4|Abcb4|transcript|NM_008830.2|protein_coding|13/27|c.1552-83G>A||||||	.	.	36	0	0	0	0,0	0,0	36,38	0,0	48	0	0	0	8,8	0,0	40,40	0,0	FALSE	FALSE
chr5	8930933	.	G	A	.	PASS	30	1	ref	30	1	GG->AG	.	257	60	0	1.31	0	.	.	7.09	A|intron_variant|MODIFIER|Abcb4|Abcb4|transcript|NM_008830.2|protein_coding|15/27|c.1884+30G>A||||||	.	.	110	0	0	0	0,0	0,0	110,110	0,0	147	1	0	0	4,4	0,0	142,143	0,0	FALSE	FALSE
chr5	8934258	.	A	G	.	PASS	83	1	ref	83	1	AA->AG	.	304	60	0	-0.87	0	.	.	8.97	G|missense_variant|MODERATE|Abcb4|Abcb4|transcript|NM_008830.2|protein_coding|16/28|c.1987A>G|p.Arg663Gly|2180/4075|1987/3831|663/1276||	.	.	175	0	0	0	173,173	1,1	0,0	1,1	129	0	0	0	123,123	0,0	6,6	0,0	FALSE	TRUE
chr5	8939744	.	G	T	.	PASS	39	2	ref	39	2	GG->GT	.	202	60	0	1.26	0	.	.	8.24	T|intron_variant|MODIFIER|Abcb4|Abcb4|transcript|NM_008830.2|protein_coding|19/27|c.2386-90G>T||||||	.	.	95	0	0	0	0,0	0,0	95,95	0,0	107	1	0	0	0,0	0,0	102,103	4,4	FALSE	FALSE
chr5	8939778	.	T	C	.	PASS	62	2	ref	62	2	TT->CT	.	369	60	0	-0.58	0	.	.	9.04	C|intron_variant|MODIFIER|Abcb4|Abcb4|transcript|NM_008830.2|protein_coding|19/27|c.2386-56T>C||||||	.	.	181	0	0	0	0,0	0,0	1,1	180,180	188	2	0	0	0,0	6,6	0,0	180,182	FALSE	FALSE
chr5	8950574	.	T	C	.	PASS	41	1	ref	41	1	TT->CT	.	96	60	0	0.48	0	.	.	9.2	C|intron_variant|MODIFIER|Abcb4|Abcb4|transcript|NM_008830.2|protein_coding|24/27|c.3073-86T>C||||||	.	.	36	1	0	0	0,0	0,0	0,0	35,37	59	0	0	0	0,0	4,4	0,0	55,55	FALSE	FALSE
chr5	8950714	.	C	A	.	PASS	81	1	ref	81	1	CC->AC	.	282	59.89	0	0.27	0	.	.	11.38	A|synonymous_variant|LOW|Abcb4|Abcb4|transcript|NM_008830.2|protein_coding|25/28|c.3127C>A|p.Arg1043Arg|3320/4075|3127/3831|1043/1276||	.	.	117	0	0	0	0,0	117,120	0,0	0,0	161	1	0	0	11,12	149,150	0,0	0,0	FALSE	FALSE
chr5	8959280	.	T	C	.	PASS	38	1	ref	38	1	TT->CT	.	43	60	0	-1.18	0	.	.	9.98	C|downstream_gene_variant|MODIFIER|Abcb4|Abcb4|transcript|NM_008830.2|protein_coding||c.*105T>C|||||54|,C|intergenic_region|MODIFIER|Abcb4-Crot|Abcb4-Crot|intergenic_region|Abcb4-Crot|||n.8959280T>C||||||	.	.	18	0	0	0	0,0	0,0	0,0	18,19	24	0	0	0	0,0	3,3	0,0	21,21	FALSE	FALSE
chr5	8969107	.	T	C	.	PASS	73	1	ref	73	1	TT->CT	.	624	60	0	0.11	0	.	.	10.1	C|missense_variant|MODERATE|Crot|Crot|transcript|NM_023733.3|protein_coding|15/18|c.1445A>G|p.Lys482Arg|1605/2803|1445/1839|482/612||	.	.	251	5	0	0	0,0	0,0	0,0	246,254	370	2	0	0	0,0	8,8	0,0	360,362	FALSE	TRUE
chr5	8969901	.	C	A	.	PASS	67	1	ref	67	1	CC->AC	.	134	60	0	2.32	0	.	.	14.1	A|intron_variant|MODIFIER|Crot|Crot|transcript|NM_023733.3|protein_coding|14/17|c.1425+15G>T||||||	.	.	50	0	0	0	0,0	50,51	0,0	0,0	83	1	0	0	6,6	76,77	0,0	0,0	FALSE	FALSE
chr5	8969985	.	T	C	.	PASS	69	1	ref	69	1	TT->CT	.	172	60	0	-0.5	0	.	.	11.22	C|synonymous_variant|LOW|Crot|Crot|transcript|NM_023733.3|protein_coding|14/18|c.1356A>G|p.Thr452Thr|1516/2803|1356/1839|452/612||	.	.	65	0	0	0	0,0	0,0	0,0	65,65	107	2	0	0	0,0	6,6	0,0	99,101	FALSE	FALSE
chr5	9118445	.	T	G	.	PASS	69	2	ref	69	2	TT->GT	.	329	60	0	0.67	0	.	.	9.73	G|downstream_gene_variant|MODIFIER|Dmtf1|Dmtf1|transcript|NM_011806.3|protein_coding||c.*1584A>C|||||423|,G|downstream_gene_variant|MODIFIER|Dmtf1|Dmtf1|transcript|NM_001110327.1|protein_coding||c.*1584A>C|||||423|,G|intron_variant|MODIFIER|Tmem243|Tmem243|transcript|NM_001081029.1|protein_coding|4/4|c.235-9T>G||||||	.	.	103	1	0	0	0,0	0,0	0,0	102,103	221	0	0	0	0,0	0,0	6,6	215,220	FALSE	FALSE
chr5	9118558	.	C	A	.	PASS	93	1	ref	93	1	CC->AC	.	474	60	0	-2.3	0	.	.	8.3	A|missense_variant|MODERATE|Tmem243|Tmem243|transcript|NM_001081029.1|protein_coding|5/5|c.339C>A|p.Phe113Leu|563/988|339/357|113/118||,A|downstream_gene_variant|MODIFIER|Dmtf1|Dmtf1|transcript|NM_011806.3|protein_coding||c.*1471G>T|||||310|,A|downstream_gene_variant|MODIFIER|Dmtf1|Dmtf1|transcript|NM_001110327.1|protein_coding||c.*1471G>T|||||310|	.	.	203	1	0	0	1,1	201,202	0,0	0,0	271	1	0	0	8,8	262,263	0,0	0,0	FALSE	TRUE
chr5	9122470	.	G	A	.	PASS	69	1	ref	69	1	GG->AG	.	692	60	0	-1.93	0	.	.	7.93	A|downstream_gene_variant|MODIFIER|Tmem243|Tmem243|transcript|NM_001081029.1|protein_coding||c.*3894G>A|||||3487|,A|intron_variant|MODIFIER|Dmtf1|Dmtf1|transcript|NM_011806.3|protein_coding|14/17|c.1498-533C>T||||||,A|intron_variant|MODIFIER|Dmtf1|Dmtf1|transcript|NM_001110327.1|protein_coding|13/16|c.1288-533C>T||||||	.	.	248	0	0	0	0,0	0,0	247,249	1,1	442	0	0	0	8,8	0,0	434,434	0,0	FALSE	FALSE
chr5	9132712	.	A	G	.	PASS	69	1	ref	69	1	AA->AG	.	356	60	0	-1.1	0	.	.	7.42	G|intron_variant|MODIFIER|Dmtf1|Dmtf1|transcript|NM_011806.3|protein_coding|7/17|c.520-99T>C||||||,G|intron_variant|MODIFIER|Dmtf1|Dmtf1|transcript|NM_001110327.1|protein_coding|7/16|c.520-99T>C||||||	.	.	125	1	0	0	123,124	0,0	0,0	1,1	231	0	0	0	225,225	0,0	6,6	0,0	FALSE	FALSE
chr5	9137048	.	A	G	.	PASS	73	1	ref	73	1	AA->AG	.	195	60	0	0.76	0	.	.	11.12	G|intron_variant|MODIFIER|Dmtf1|Dmtf1|transcript|NM_011806.3|protein_coding|6/17|c.442+78T>C||||||,G|intron_variant|MODIFIER|Dmtf1|Dmtf1|transcript|NM_001110327.1|protein_coding|6/16|c.442+78T>C||||||	.	.	85	0	0	0	85,86	0,0	0,0	0,0	108	0	0	0	102,103	0,0	6,6	0,0	FALSE	FALSE
chr5	9148928	.	C	A	.	PASS	67	1	ref	67	1	CC->AC	.	441	60	0	-1.36	0	.	.	10.1	A|synonymous_variant|LOW|Dmtf1|Dmtf1|transcript|NM_011806.3|protein_coding|4/18|c.204G>T|p.Thr68Thr|496/3739|204/2286|68/761||,A|synonymous_variant|LOW|Dmtf1|Dmtf1|transcript|NM_001110327.1|protein_coding|4/17|c.204G>T|p.Thr68Thr|496/3529|204/2076|68/691||	.	.	197	0	0	0	0,0	197,198	0,0	0,0	243	0	0	0	6,6	237,237	0,0	0,0	FALSE	FALSE
chr5	9149190	.	A	G	.	PASS	38	1	ref	38	1	AA->AG	.	36	60	0	0.39	0	.	.	10.01	G|intron_variant|MODIFIER|Dmtf1|Dmtf1|transcript|NM_011806.3|protein_coding|3/17|c.110-168T>C||||||,G|intron_variant|MODIFIER|Dmtf1|Dmtf1|transcript|NM_001110327.1|protein_coding|3/16|c.110-168T>C||||||	.	.	10	0	0	0	10,10	0,0	0,0	0,0	24	0	0	0	20,22	0,0	4,4	0,0	FALSE	FALSE
chr5	9260846	.	G	T	.	PASS	29	1	ref	29	1	GG->GT	.	27	56.93	0	-1.13	0	.	.	10.36	T|intergenic_region|MODIFIER|Dmtf1-9330182L06Rik|Dmtf1-9330182L06Rik|intergenic_region|Dmtf1-9330182L06Rik|||n.9260846G>T||||||	.	.	13	0	0	0	0,0	0,0	13,13	0,0	14	0	0	0	0,0	0,0	10,10	4,4	FALSE	FALSE
chr5	9375884	.	A	G	.	PASS	37	2	ref	37	2	AA->AG	.	98	60	0	0	0	.	.	7.47	G|downstream_gene_variant|MODIFIER|Mir879|Mir879|transcript|NR_030537.1|pseudogene||n.*105A>G|||||105|,G|intron_variant|MODIFIER|9330182L06Rik|9330182L06Rik|transcript|NM_172706.3|protein_coding|1/21|c.187-4394A>G||||||	.	.	29	0	0	0	29,29	0,0	0,0	0,0	68	0	0	0	64,65	0,0	4,4	0,0	FALSE	FALSE
chr5	9399358	.	G	T	.	PASS	42	1	ref	42	1	GG->GT	.	172	60	0	-2.69	0	.	.	7.39	T|missense_variant|MODERATE|9330182L06Rik|9330182L06Rik|transcript|NM_172706.3|protein_coding|3/22|c.485G>T|p.Arg162Met|563/4627|485/3087|162/1028||	.	.	76	0	0	0	0,0	0,0	76,76	0,0	96	1	0	0	0,0	0,0	91,92	4,4	FALSE	TRUE
chr5	9417854	.	T	C	.	PASS	46	1	ref	46	1	TT->CT	.	34	60	0	-0.87	0	.	.	19.31	C|intron_variant|MODIFIER|9330182L06Rik|9330182L06Rik|transcript|NM_172706.3|protein_coding|4/21|c.652-131T>C||||||	.	.	19	0	0	0	0,0	0,0	0,0	19,19	15	0	0	0	0,0	3,3	0,0	12,12	FALSE	FALSE
chr5	9421587	.	T	C	.	PASS	65	1	ref	65	1	TT->CT	.	398	60	0	1.93	0	.	.	9.95	C|synonymous_variant|LOW|9330182L06Rik|9330182L06Rik|transcript|NM_172706.3|protein_coding|7/22|c.927T>C|p.Cys309Cys|1005/4627|927/3087|309/1028||	.	.	197	1	0	0	0,0	0,0	0,0	196,201	196	0	0	0	0,0	6,6	0,0	190,191	FALSE	FALSE
chr5	9435382	.	G	A	.	PASS	67	1	ref	67	1	GG->AG	.	449	60	0	0.81	0	.	.	10.1	A|missense_variant|MODERATE|9330182L06Rik|9330182L06Rik|transcript|NM_172706.3|protein_coding|12/22|c.1543G>A|p.Val515Met|1621/4627|1543/3087|515/1028||	.	.	206	2	0	0	0,0	0,0	204,206	0,0	243	1	0	0	6,6	0,0	236,237	0,0	FALSE	TRUE
chr5	9446902	.	G	A	.	PASS	101	1	ref	101	1	GG->AG	.	490	60	0	2.62	0	.	.	10.07	A|missense_variant|MODERATE|9330182L06Rik|9330182L06Rik|transcript|NM_172706.3|protein_coding|17/22|c.2365G>A|p.Val789Ile|2443/4627|2365/3087|789/1028||	.	.	214	0	0	0	0,0	0,0	214,215	0,0	275	0	0	0	14,14	0,0	261,261	0,0	FALSE	TRUE
chr5	9479404	.	A	G	.	PASS	33	1	ref	33	1	AA->AG	.	72	60	0	2.07	0	.	.	9.19	G|3_prime_UTR_variant|MODIFIER|9330182L06Rik|9330182L06Rik|transcript|NM_172706.3|protein_coding|22/22|c.*149A>G|||||149|	.	.	37	0	0	0	37,39	0,0	0,0	0,0	33	0	0	0	30,30	0,0	3,3	0,0	FALSE	FALSE
chr5	9485843	.	T	C	.	PASS	73	1	ref	73	1	TT->CT	.	314	60	0	0.48	0	.	.	10.1	C|splice_acceptor_variant&intron_variant|HIGH|Grm3|Grm3|transcript|NM_181850.2|protein_coding|5/5|c.2567-2A>G||||||	(Grm3|Grm3|1|1.00)	.	135	0	0	0	0,0	0,0	0,0	135,135	179	0	0	0	0,0	7,7	0,0	172,172	TRUE	FALSE
chr5	9511479	.	A	G	.	PASS	30	1	ref	30	1	AA->AG	.	266	60	0	0.09	0	.	.	7.1	G|synonymous_variant|LOW|Grm3|Grm3|transcript|NM_181850.2|protein_coding|4/6|c.2370T>C|p.Tyr790Tyr|2734/3536|2370/2640|790/879||	.	.	118	0	0	0	118,118	0,0	0,0	0,0	148	0	0	0	144,144	0,0	4,4	0,0	FALSE	FALSE
chr5	9511505	.	A	T	.	PASS	59	1	ref	59	1	AA->AT	.	346	60	0	2.5	0	.	.	9.95	T|missense_variant|MODERATE|Grm3|Grm3|transcript|NM_181850.2|protein_coding|4/6|c.2344T>A|p.Trp782Arg|2708/3536|2344/2640|782/879||	.	.	156	1	0	0	155,156	0,0	0,0	0,0	190	0	0	0	183,183	0,0	0,0	7,7	FALSE	TRUE
chr5	9589660	.	A	G	.	PASS	102	2	ref	102	2	AA->AG	.	584	60	0	0.13	0	.	.	10.1	G|synonymous_variant|LOW|Grm3|Grm3|transcript|NM_181850.2|protein_coding|2/6|c.384T>C|p.Pro128Pro|748/3536|384/2640|128/879||	.	.	247	0	0	0	247,247	0,0	0,0	0,0	334	0	0	0	326,329	0,0	8,8	0,0	FALSE	FALSE
chr5	9589722	.	G	T	.	PASS	110	1	ref	110	1	GG->GT	.	630	60	0	-0.82	0	.	.	10.1	T|missense_variant|MODERATE|Grm3|Grm3|transcript|NM_181850.2|protein_coding|2/6|c.322C>A|p.Gln108Lys|686/3536|322/2640|108/879||	.	.	302	2	0	0	0,0	0,0	300,302	0,0	327	1	0	0	0,0	0,0	317,319	9,9	FALSE	TRUE
chr5	9589877	.	T	C	.	PASS	39	2	ref	39	2	TT->CT	.	566	60	0	0.76	0	.	.	8.18	C|missense_variant|MODERATE|Grm3|Grm3|transcript|NM_181850.2|protein_coding|2/6|c.167A>G|p.Glu56Gly|531/3536|167/2640|56/879||	.	.	252	0	0	0	0,0	0,0	0,0	252,253	312	2	0	0	0,0	6,6	0,0	304,307	FALSE	TRUE
chr5	9590057	.	G	A	.	PASS	37	1	ref	37	1	GG->AG	.	445	60	0	-2.28	0	.	.	7.37	A|5_prime_UTR_variant|MODIFIER|Grm3|Grm3|transcript|NM_181850.2|protein_coding|2/6|c.-14C>T|||||14|	.	.	151	2	0	0	0,0	0,0	149,154	0,0	291	0	0	0	6,6	0,0	284,284	1,1	FALSE	FALSE
chr5	9590063	.	C	T	.	PASS	60	2	ref	60	2	CC->CT	.	414	60	0	1.22	0	.	.	9.78	T|5_prime_UTR_variant|MODIFIER|Grm3|Grm3|transcript|NM_181850.2|protein_coding|2/6|c.-20G>A|||||20|	.	.	139	1	0	0	0,0	138,142	0,0	0,0	272	1	0	0	0,0	265,266	0,0	6,6	FALSE	FALSE
chr5	9968828	.	A	G	.	PASS	56	1	ref	56	1	AA->AG	.	89	60	0	3.14	0	.	.	13.53	G|intergenic_region|MODIFIER|Grm3-Gm6455|Grm3-Gm6455|intergenic_region|Grm3-Gm6455|||n.9968828A>G||||||	.	.	40	0	0	0	40,40	0,0	0,0	0,0	49	0	0	0	45,45	0,0	4,4	0,0	FALSE	FALSE
chr5	10242869	.	C	T	.	PASS	75	1	ref	75	1	CC->CT	.	118	59.94	0	0.72	0	.	.	15.29	T|intergenic_region|MODIFIER|Grm3-Gm6455|Grm3-Gm6455|intergenic_region|Grm3-Gm6455|||n.10242869C>T||||||	.	.	62	1	0	0	0,0	61,62	0,0	0,0	56	0	0	0	0,0	50,50	0,0	6,6	FALSE	FALSE
chr5	10254026	.	G	T	.	PASS	34	1	ref	34	1	GG->GT	.	58	60	0	-2.41	0	.	.	8.07	T|intergenic_region|MODIFIER|Grm3-Gm6455|Grm3-Gm6455|intergenic_region|Grm3-Gm6455|||n.10254026G>T||||||	.	.	27	0	0	0	0,0	0,0	27,27	0,0	31	0	0	0	0,0	0,0	28,28	3,3	FALSE	FALSE
chr5	10536142	.	G	A	.	PASS	119	1	ref	119	1	GG->AG	.	789	59.85	0	0.81	0	.	.	8.95	A|intergenic_region|MODIFIER|Grm3-Gm6455|Grm3-Gm6455|intergenic_region|Grm3-Gm6455|||n.10536142G>A||||||	.	.	322	1	0	0	0,0	0,0	321,323	0,0	466	0	0	0	10,10	0,0	456,456	0,0	FALSE	FALSE
chr5	10537552	.	G	A	.	PASS	36	1	ref	36	1	GG->AG	.	250	60	0	1.22	0	.	.	8.23	A|intergenic_region|MODIFIER|Grm3-Gm6455|Grm3-Gm6455|intergenic_region|Grm3-Gm6455|||n.10537552G>A||||||	.	.	128	0	0	0	0,0	0,0	128,129	0,0	121	0	0	0	4,4	0,0	117,117	0,0	FALSE	FALSE
chr5	10558471	.	C	A	.	PASS	43	1	ref	43	1	CC->AC	.	154	60	0	1.84	0	.	.	7.85	A|intergenic_region|MODIFIER|Grm3-Gm6455|Grm3-Gm6455|intergenic_region|Grm3-Gm6455|||n.10558471C>A||||||	.	.	61	0	0	0	0,0	61,61	0,0	0,0	93	0	0	0	4,4	89,89	0,0	0,0	FALSE	FALSE
chr5	10707186	.	G	A	.	PASS	44	1	ref	44	1	GG->AG	.	34	60	0	0.85	0	.	.	19.83	A|intergenic_region|MODIFIER|Grm3-Gm6455|Grm3-Gm6455|intergenic_region|Grm3-Gm6455|||n.10707186G>A||||||	.	.	18	0	0	0	0,0	0,0	18,20	0,0	14	0	0	0	4,4	0,0	10,10	0,0	FALSE	FALSE
chr5	11192459	.	C	A	.	PASS	77	1	ref	77	1	CC->AC	.	389	59.9	0	1.96	0	.	.	7.54	A|downstream_gene_variant|MODIFIER|Gm5861|Gm5861|transcript|NM_001310021.1|protein_coding||c.*5915C>A|||||4649|,A|intergenic_region|MODIFIER|Gm5861-Speer1|Gm5861-Speer1|intergenic_region|Gm5861-Speer1|||n.11192459C>A||||||	.	.	194	1	0	0	1,1	192,192	0,1	0,0	195	0	0	0	6,6	189,189	0,0	0,0	FALSE	FALSE
chr5	11684488	.	C	T	.	PASS	32	1	ref	32	1	CC->CT	.	57	15.74	29	-2.32	0	.	.	7.97	T|upstream_gene_variant|MODIFIER|4930558F17Rik|4930558F17Rik.2|transcript|NR_126451.1.2|pseudogene||n.-3665G>A|||||3665|,T|intergenic_region|MODIFIER|4930558F17Rik-1700003C15Rik|4930558F17Rik.2-1700003C15Rik|intergenic_region|4930558F17Rik.2-1700003C15Rik|||n.11684488C>T||||||	.	.	15	0	0	0	0,0	15,29	0,0	0,0	9	0	0	0	0,0	3,22	0,0	6,6	FALSE	FALSE
chr5	12447972	.	T	C	.	PASS	62	1	ref	62	1	TT->CT	.	347	60	0	2.23	0	.	.	9.92	C|intron_variant|MODIFIER|Sema3d|Sema3d|transcript|NM_028882.4|protein_coding|1/17|c.-37-20T>C||||||	.	.	135	2	0	0	0,0	0,0	0,0	133,135	210	0	0	0	0,0	6,6	0,0	204,206	FALSE	FALSE
chr5	12463358	.	G	C	.	PASS	72	1	ref	72	1	GG->CG	.	346	60	0	2.37	0	.	.	7.2	C|missense_variant|MODERATE|Sema3d|Sema3d|transcript|NM_028882.4|protein_coding|3/18|c.294G>C|p.Leu98Phe|840/6521|294/2334|98/777||	.	.	125	1	0	0	0,0	0,0	122,124	2,2	220	0	0	0	0,0	8,8	212,212	0,0	FALSE	TRUE
chr5	12484862	.	C	T	.	PASS	55	1	ref	55	1	CC->CT	.	244	60	0	0.6	0	.	.	9.57	T|intron_variant|MODIFIER|Sema3d|Sema3d|transcript|NM_028882.4|protein_coding|3/17|c.313-93C>T||||||	.	.	76	0	0	0	0,0	76,78	0,0	0,0	166	0	0	0	0,0	161,161	0,0	5,5	FALSE	FALSE
chr5	12497516	.	T	A	.	PASS	44	1	ref	44	1	TT->AT	.	571	60	0	-0.11	0	.	.	9.01	A|missense_variant|MODERATE|Sema3d|Sema3d|transcript|NM_028882.4|protein_coding|5/18|c.404T>A|p.Leu135His|950/6521|404/2334|135/777||	.	.	224	0	0	0	0,0	0,0	0,0	224,225	346	1	0	0	6,6	0,0	0,0	339,340	FALSE	TRUE
chr5	12497603	.	A	T	.	PASS	68	1	ref	68	1	AA->AT	.	405	60	0	1.46	0	.	.	10.1	T|missense_variant|MODERATE|Sema3d|Sema3d|transcript|NM_028882.4|protein_coding|5/18|c.491A>T|p.Lys164Met|1037/6521|491/2334|164/777||	.	.	165	0	0	0	165,167	0,0	0,0	0,0	237	1	0	0	230,232	0,0	0,0	6,6	FALSE	TRUE
chr5	12540970	.	G	T	.	PASS	70	2	ref	70	2	GG->GT	.	320	60	0	1.36	0	.	.	10.1	T|intron_variant|MODIFIER|Sema3d|Sema3d|transcript|NM_028882.4|protein_coding|8/17|c.862-47G>T||||||	.	.	145	0	0	0	0,0	0,0	145,147	0,0	171	0	0	0	0,0	0,0	165,167	6,6	FALSE	FALSE
chr5	12570966	.	A	T	.	PASS	85	1	ref	85	1	AA->AT	.	355	60	0	1.34	0	.	.	11.24	T|splice_region_variant&intron_variant|LOW|Sema3d|Sema3d|transcript|NM_028882.4|protein_coding|14/17|c.1546-8A>T||||||	.	.	142	0	0	0	142,142	0,0	0,0	0,0	213	1	0	0	200,201	0,0	0,0	12,12	FALSE	FALSE
chr5	12570984	.	A	G	.	PASS	87	1	ref	87	1	AA->AG	.	384	60	0	2.44	0	.	.	9.95	G|missense_variant|MODERATE|Sema3d|Sema3d|transcript|NM_028882.4|protein_coding|15/18|c.1556A>G|p.Tyr519Cys|2102/6521|1556/2334|519/777||	.	.	152	0	0	0	152,153	0,0	0,0	0,0	231	1	0	0	221,222	0,0	8,8	1,1	FALSE	TRUE
chr5	12571059	.	G	A	.	PASS	84	1	ref	84	1	GG->AG	.	310	60	0	3.21	0	.	.	9.7	A|missense_variant|MODERATE|Sema3d|Sema3d|transcript|NM_028882.4|protein_coding|15/18|c.1631G>A|p.Cys544Tyr|2177/6521|1631/2334|544/777||	.	.	139	1	0	0	0,0	0,0	138,141	0,0	169	1	0	0	7,7	0,0	161,162	0,0	FALSE	TRUE
chr5	12669233	.	C	A	.	PASS	58	1	ref	58	1	CC->AC	.	79	60	0	0.16	2.28	.	.	8.67	A|intergenic_region|MODIFIER|Sema3d-Sema3a|Sema3d-Sema3a|intergenic_region|Sema3d-Sema3a|||n.12669233C>A||||||	.	.	34	0	0	0	0,0	34,34	0,0	0,0	44	0	0	0	4,4	40,41	0,0	0,0	FALSE	FALSE
chr5	12670548	.	T	C	.	PASS	68	1	ref	68	1	TT->CT	.	88	60	0	-1.73	0	.	.	17.98	C|intergenic_region|MODIFIER|Sema3d-Sema3a|Sema3d-Sema3a|intergenic_region|Sema3d-Sema3a|||n.12670548T>C||||||	.	.	33	0	0	0	0,0	0,0	0,0	33,34	54	0	0	0	0,0	6,6	0,0	48,48	FALSE	FALSE
chr5	13080975	.	G	T	.	PASS	63	1	ref	63	1	GG->GT	.	50	60	0	-0.06	0	.	.	17.88	T|intergenic_region|MODIFIER|Sema3d-Sema3a|Sema3d-Sema3a|intergenic_region|Sema3d-Sema3a|||n.13080975G>T||||||	.	.	21	0	0	0	0,0	0,0	21,21	0,0	29	0	0	0	0,0	0,0	25,25	4,4	FALSE	FALSE
chr5	13581047	.	G	A	.	PASS	41	1	ref	41	1	GG->AG	.	154	60	0	-1.33	0	.	.	7.96	A|missense_variant|MODERATE|Sema3a|Sema3a|transcript|NM_001243072.1|protein_coding|15/18|c.1550G>A|p.Cys517Tyr|1931/6582|1550/2319|517/772||,A|missense_variant|MODERATE|Sema3a|Sema3a|transcript|NM_001243073.1|protein_coding|15/18|c.1550G>A|p.Cys517Tyr|1771/6422|1550/2319|517/772||,A|missense_variant|MODERATE|Sema3a|Sema3a|transcript|NM_009152.4|protein_coding|14/17|c.1550G>A|p.Cys517Tyr|2199/6850|1550/2319|517/772||	.	.	53	0	0	0	0,0	0,0	53,53	0,0	99	0	0	0	4,4	0,0	95,97	0,0	FALSE	TRUE
chr5	13581221	.	T	A	.	PASS	46	1	ref	46	1	TT->AT	.	113	60	0	-0.87	0	.	.	8.49	A|intron_variant|MODIFIER|Sema3a|Sema3a|transcript|NM_001243072.1|protein_coding|15/17|c.1652+72T>A||||||,A|intron_variant|MODIFIER|Sema3a|Sema3a|transcript|NM_001243073.1|protein_coding|15/17|c.1652+72T>A||||||,A|intron_variant|MODIFIER|Sema3a|Sema3a|transcript|NM_009152.4|protein_coding|14/16|c.1652+72T>A||||||	.	.	32	0	0	0	0,0	0,0	0,0	32,32	81	0	0	0	4,4	0,0	0,0	77,77	FALSE	FALSE
chr5	13599209	.	A	G	.	PASS	77	1	ref	77	1	AA->AG	.	269	60	0	-0.74	0	.	.	10.89	G|missense_variant|MODERATE|Sema3a|Sema3a|transcript|NM_001243072.1|protein_coding|18/18|c.1925A>G|p.Lys642Arg|2306/6582|1925/2319|642/772||,G|missense_variant|MODERATE|Sema3a|Sema3a|transcript|NM_001243073.1|protein_coding|18/18|c.1925A>G|p.Lys642Arg|2146/6422|1925/2319|642/772||,G|missense_variant|MODERATE|Sema3a|Sema3a|transcript|NM_009152.4|protein_coding|17/17|c.1925A>G|p.Lys642Arg|2574/6850|1925/2319|642/772||	.	.	127	0	0	0	126,126	1,1	0,0	0,0	142	0	0	0	134,134	0,0	8,8	0,0	FALSE	TRUE
chr5	13764490	.	G	A	.	PASS	60	1	ref	60	1	GG->AG	.	87	59.44	0	-2.19	0	.	.	10.14	A|intergenic_region|MODIFIER|Sema3a-Speer3|Sema3a-Speer3|intergenic_region|Sema3a-Speer3|||n.13764490G>A||||||	.	.	45	1	0	0	0,0	0,0	44,45	0,0	42	0	0	0	4,4	0,0	38,38	0,0	FALSE	FALSE
chr5	13771131	.	C	T	.	PASS	65	1	ref	65	1	CC->CT	.	132	60	0	0.09	0	.	.	11.72	T|intergenic_region|MODIFIER|Sema3a-Speer3|Sema3a-Speer3|intergenic_region|Sema3a-Speer3|||n.13771131C>T||||||	.	.	53	0	0	0	1,1	52,52	0,0	0,0	79	0	0	0	1,1	72,72	0,0	6,6	FALSE	FALSE
chr5	13796372	.	G	A	.	PASS	61	1	ref	61	1	GG->AG	.	282	60	0	3.57	0	.	.	9.54	A|synonymous_variant|LOW|Speer3|Speer3|transcript|NM_027650.3|protein_coding|5/5|c.705G>A|p.Glu235Glu|744/1191|705/786|235/261||	.	.	122	0	0	0	0,0	0,0	122,122	0,0	160	0	0	0	5,5	1,1	154,154	0,0	FALSE	FALSE
chr5	13879173	.	C	T	.	PASS	41	1	ref	41	1	CC->CT	.	149	60	0	1.36	0	.	.	7.41	T|intergenic_region|MODIFIER|Speer3-Sema3e|Speer3-Sema3e|intergenic_region|Speer3-Sema3e|||n.13879173C>T||||||	.	.	48	0	0	0	0,0	48,48	0,0	0,0	101	0	0	0	0,0	97,97	0,0	4,4	FALSE	FALSE
chr5	13879708	.	C	T	.	PASS	45	1	ref	45	1	CC->CT	.	47	60	0	0	0	.	.	19.83	T|intergenic_region|MODIFIER|Speer3-Sema3e|Speer3-Sema3e|intergenic_region|Speer3-Sema3e|||n.13879708C>T||||||	.	.	19	0	0	0	0,0	19,19	0,0	0,0	28	0	0	0	0,0	18,18	0,0	10,10	FALSE	FALSE
chr5	14143953	.	G	T	.	PASS	33	1	ref	33	1	GG->GT	.	703	60	0	0.22	0	.	.	8.23	T|missense_variant|MODERATE|Sema3e|Sema3e|transcript|NM_011348.2|protein_coding|2/17|c.195G>T|p.Glu65Asp|829/6861|195/2328|65/775||	.	.	287	2	0	0	0,0	0,0	285,287	0,0	414	0	0	0	0,0	0,0	407,409	7,7	FALSE	TRUE
chr5	14164291	.	C	A	.	PASS	45	1	ref	45	1	CC->AC	.	135	60	0	0.9	0	.	.	8.58	A|intron_variant|MODIFIER|Sema3e|Sema3e|transcript|NM_011348.2|protein_coding|4/16|c.456+113C>A||||||	.	.	49	0	0	0	0,0	49,49	0,0	0,0	86	0	0	0	4,4	82,82	0,0	0,0	FALSE	FALSE
chr5	14210402	.	A	T	.	PASS	39	2	ref	39	2	AA->AT	.	230	60	0	0.17	0	.	.	8.18	T|intron_variant|MODIFIER|Sema3e|Sema3e|transcript|NM_011348.2|protein_coding|5/16|c.550+18A>T||||||	.	.	122	0	0	0	122,123	0,0	0,0	0,0	106	0	0	0	102,103	0,0	0,0	4,4	FALSE	FALSE
chr5	14521183	.	A	G	.	PASS	40	1	ref	40	1	AA->AG	.	231	60	0	1.29	0	.	.	8.34	G|missense_variant|MODERATE|Pclo|Pclo|transcript|NM_011995.4|protein_coding|2/25|c.581A>G|p.Gln194Arg|885/20084|581/15207|194/5068||,G|missense_variant|MODERATE|Pclo|Pclo|transcript|NM_001110796.2|protein_coding|2/20|c.581A>G|p.Gln194Arg|885/16895|581/14592|194/4863||	.	.	102	0	0	0	102,106	0,0	0,0	0,0	125	0	0	0	120,120	0,0	4,4	1,1	FALSE	TRUE
chr5	14521375	.	G	A	.	PASS	60	1	ref	60	1	GG->AG	.	86	60	0	0.58	0	.	.	16.83	A|missense_variant|MODERATE|Pclo|Pclo|transcript|NM_011995.4|protein_coding|2/25|c.773G>A|p.Ser258Asn|1077/20084|773/15207|258/5068||,A|missense_variant|MODERATE|Pclo|Pclo|transcript|NM_001110796.2|protein_coding|2/20|c.773G>A|p.Ser258Asn|1077/16895|773/14592|258/4863||	.	.	44	2	0	0	0,0	0,0	42,44	0,0	42	0	0	0	4,4	0,0	38,38	0,0	FALSE	TRUE
chr5	14540133	.	C	A	.	PASS	76	1	ref	76	1	CC->AC	.	186	60	0	4.32	0	.	.	12.64	A|missense_variant|MODERATE|Pclo|Pclo|transcript|NM_011995.4|protein_coding|3/25|c.2446C>A|p.Pro816Thr|2750/20084|2446/15207|816/5068||,A|missense_variant|MODERATE|Pclo|Pclo|transcript|NM_001110796.2|protein_coding|3/20|c.2446C>A|p.Pro816Thr|2750/16895|2446/14592|816/4863||	.	.	90	0	0	0	0,0	90,90	0,0	0,0	96	0	0	0	4,4	89,89	0,0	3,3	FALSE	TRUE
chr5	14540583	.	C	A	.	PASS	60	1	ref	60	1	CC->AC	.	82	60	0	0.62	0	.	.	16.83	A|missense_variant|MODERATE|Pclo|Pclo|transcript|NM_011995.4|protein_coding|3/25|c.2896C>A|p.Pro966Thr|3200/20084|2896/15207|966/5068||,A|missense_variant|MODERATE|Pclo|Pclo|transcript|NM_001110796.2|protein_coding|3/20|c.2896C>A|p.Pro966Thr|3200/16895|2896/14592|966/4863||	.	.	41	0	0	0	0,0	41,41	0,0	0,0	41	0	0	0	4,4	37,37	0,0	0,0	FALSE	TRUE
chr5	14669320	.	C	A	.	PASS	44	1	ref	44	1	CC->AC	.	170	60	0	-1.07	0	.	.	9	A|missense_variant|MODERATE|Pclo|Pclo|transcript|NM_011995.4|protein_coding|4/25|c.3470C>A|p.Ala1157Glu|3774/20084|3470/15207|1157/5068||,A|missense_variant|MODERATE|Pclo|Pclo|transcript|NM_001110796.2|protein_coding|4/20|c.3470C>A|p.Ala1157Glu|3774/16895|3470/14592|1157/4863||	.	.	80	0	0	0	0,0	80,80	0,0	0,0	89	0	0	0	4,4	85,86	0,0	0,0	FALSE	TRUE
chr5	14675771	.	C	T	.	PASS	65	1	ref	65	1	CC->CT	.	139	60	0	1.16	1.81	.	.	8.36	T|stop_gained|HIGH|Pclo|Pclo|transcript|NM_011995.4|protein_coding|5/25|c.4642C>T|p.Arg1548*|4946/20084|4642/15207|1548/5068||,T|stop_gained|HIGH|Pclo|Pclo|transcript|NM_001110796.2|protein_coding|5/20|c.4642C>T|p.Arg1548*|4946/16895|4642/14592|1548/4863||	(Pclo|Pclo|2|1.00)	(Pclo|Pclo|2|1.00)	50	0	0	0	0,0	50,50	0,0	0,0	89	0	0	0	0,0	84,84	0,0	5,5	TRUE	FALSE
chr5	14679678	.	A	T	.	PASS	76	1	ref	76	1	AA->AT	.	202	59.86	0	0.09	0	.	.	9.6	T|missense_variant|MODERATE|Pclo|Pclo|transcript|NM_011995.4|protein_coding|5/25|c.8549A>T|p.Lys2850Ile|8853/20084|8549/15207|2850/5068||,T|missense_variant|MODERATE|Pclo|Pclo|transcript|NM_001110796.2|protein_coding|5/20|c.8549A>T|p.Lys2850Ile|8853/16895|8549/14592|2850/4863||	.	.	99	1	0	0	98,99	0,0	0,0	0,0	102	0	0	0	96,97	0,0	0,0	6,6	FALSE	TRUE
chr5	14681490	.	G	T	.	PASS	37	1	ref	37	1	GG->GT	.	226	60	0	-1.61	0	.	.	7.94	T|missense_variant|MODERATE|Pclo|Pclo|transcript|NM_011995.4|protein_coding|6/25|c.10005G>T|p.Glu3335Asp|10309/20084|10005/15207|3335/5068||,T|missense_variant|MODERATE|Pclo|Pclo|transcript|NM_001110796.2|protein_coding|6/20|c.10005G>T|p.Glu3335Asp|10309/16895|10005/14592|3335/4863||	.	.	108	0	0	0	0,0	0,0	108,108	0,0	118	0	0	0	0,0	0,0	114,114	4,4	FALSE	TRUE
chr5	14682539	.	G	T	.	PASS	66	1	ref	66	1	GG->GT	.	80	60	0	-1.77	0	.	.	17.64	T|intron_variant|MODIFIER|Pclo|Pclo|transcript|NM_011995.4|protein_coding|6/24|c.10902+152G>T||||||,T|intron_variant|MODIFIER|Pclo|Pclo|transcript|NM_001110796.2|protein_coding|6/19|c.10902+152G>T||||||	.	.	32	0	0	0	0,0	0,0	32,32	0,0	48	0	0	0	0,0	0,0	43,43	5,5	FALSE	FALSE
chr5	14682546	.	G	A	.	PASS	56	1	ref	56	1	GG->AG	.	77	60	0	1.79	0	.	.	15.16	A|intron_variant|MODIFIER|Pclo|Pclo|transcript|NM_011995.4|protein_coding|6/24|c.10902+159G>A||||||,A|intron_variant|MODIFIER|Pclo|Pclo|transcript|NM_001110796.2|protein_coding|6/19|c.10902+159G>A||||||	.	.	29	0	0	0	0,0	0,0	29,29	0,0	48	0	0	0	4,4	0,0	44,44	0,0	FALSE	FALSE
chr5	14712881	.	G	T	.	PASS	80	1	ref	80	1	GG->GT	.	305	60	0	-1.95	0	.	.	9.98	T|missense_variant|MODERATE|Pclo|Pclo|transcript|NM_011995.4|protein_coding|7/25|c.11367G>T|p.Gln3789His|11671/20084|11367/15207|3789/5068||,T|missense_variant|MODERATE|Pclo|Pclo|transcript|NM_001110796.2|protein_coding|7/20|c.11367G>T|p.Gln3789His|11671/16895|11367/14592|3789/4863||	.	.	134	0	0	0	0,0	0,0	134,135	0,0	170	0	0	0	0,0	0,0	164,164	6,6	FALSE	TRUE
chr5	14713457	.	A	T	.	PASS	100	1	ref	100	1	AA->AT	.	439	60	0	1.02	0	.	.	10.1	T|synonymous_variant|LOW|Pclo|Pclo|transcript|NM_011995.4|protein_coding|7/25|c.11943A>T|p.Gly3981Gly|12247/20084|11943/15207|3981/5068||,T|synonymous_variant|LOW|Pclo|Pclo|transcript|NM_001110796.2|protein_coding|7/20|c.11943A>T|p.Gly3981Gly|12247/16895|11943/14592|3981/4863||	.	.	215	2	0	0	213,215	0,0	0,0	0,0	223	0	0	0	215,216	0,0	0,0	8,8	FALSE	FALSE
chr5	14788518	.	C	A	.	PASS	54	1	ref	54	1	CC->AC	.	300	60	0	0.83	0	.	.	9.97	A|intron_variant|MODIFIER|Pclo|Pclo|transcript|NM_011995.4|protein_coding|17/24|c.14127+27C>A||||||,A|intron_variant|MODIFIER|Pclo|Pclo|transcript|NM_001110796.2|protein_coding|17/19|c.14127+27C>A||||||	.	.	106	0	0	0	0,0	106,108	0,0	0,0	192	1	0	0	6,6	185,186	0,0	0,0	FALSE	FALSE
chr5	14788638	.	A	G	.	PASS	36	1	ref	36	1	AA->AG	.	30	60	0	2.68	0	.	.	9.36	G|intron_variant|MODIFIER|Pclo|Pclo|transcript|NM_011995.4|protein_coding|17/24|c.14127+147A>G||||||,G|intron_variant|MODIFIER|Pclo|Pclo|transcript|NM_001110796.2|protein_coding|17/19|c.14127+147A>G||||||	.	.	11	0	0	0	11,11	0,0	0,0	0,0	19	0	0	0	16,16	0,0	3,3	0,0	FALSE	FALSE
chr5	14811558	.	A	G	.	PASS	46	1	ref	46	1	AA->AG	.	134	60	0	1	0	.	.	8.91	G|intron_variant|MODIFIER|Pclo|Pclo|transcript|NM_011995.4|protein_coding|20/24|c.14576-52A>G||||||	.	.	53	0	0	0	53,53	0,0	0,0	0,0	81	0	0	0	77,77	0,0	4,4	0,0	FALSE	FALSE
chr5	14856746	.	T	C	.	PASS	28	1	ref	28	1	TT->CT	.	34	60	0	-3.15	0	.	.	7.39	C|intron_variant|MODIFIER|Pclo|Pclo|transcript|NM_011995.4|protein_coding|23/24|c.14921-158T>C||||||	.	.	11	0	0	0	0,0	0,0	0,0	11,11	23	0	0	0	0,0	6,6	0,0	17,17	FALSE	FALSE
chr5	14856901	.	C	A	.	PASS	72	1	ref	72	1	CC->AC	.	314	60	0	1.47	0	.	.	9.78	A|splice_region_variant&intron_variant|LOW|Pclo|Pclo|transcript|NM_011995.4|protein_coding|23/24|c.14921-3C>A||||||	.	.	105	0	0	0	0,0	105,105	0,0	0,0	208	0	0	0	4,4	202,203	0,0	2,2	FALSE	FALSE
chr5	14856999	.	T	A	.	PASS	58	1	ref	58	1	TT->AT	.	481	60	0	2.33	0	.	.	10	A|missense_variant|MODERATE|Pclo|Pclo|transcript|NM_011995.4|protein_coding|24/25|c.15016T>A|p.Phe5006Ile|15320/20084|15016/15207|5006/5068||	.	.	195	2	0	0	0,0	0,0	0,0	193,196	284	1	0	0	6,7	0,0	0,0	277,278	FALSE	TRUE
chr5	14857034	.	A	T	.	PASS	59	1	ref	59	1	AA->AT	.	485	60	0	0.81	0	.	.	10.1	T|synonymous_variant|LOW|Pclo|Pclo|transcript|NM_011995.4|protein_coding|24/25|c.15051A>T|p.Ala5017Ala|15355/20084|15051/15207|5017/5068||	.	.	186	0	0	0	186,187	0,0	0,0	0,0	297	0	0	0	290,291	1,1	0,0	6,6	FALSE	FALSE
chr5	14858913	.	C	T	.	PASS	83	1	ref	83	1	CC->CT	.	309	60	0	-0.15	0	.	.	10.1	T|3_prime_UTR_variant|MODIFIER|Pclo|Pclo|transcript|NM_011995.4|protein_coding|25/25|c.*27C>T|||||27|	.	.	148	0	0	0	0,0	148,148	0,0	0,0	161	0	0	0	0,0	155,155	0,0	6,6	FALSE	FALSE
chr5	14935259	.	A	G	.	PASS	76	1	ref	76	1	AA->AG	.	79	36.73	1	-2.6	0	.	.	12.95	G|intron_variant|MODIFIER|Speer4e|Speer4e|transcript|NM_001122661.1|protein_coding|3/4|c.444-160T>C||||||	.	.	26	0	0	0	26,31	0,0	0,0	0,0	47	0	0	0	37,38	0,0	10,10	0,0	FALSE	FALSE
chr5	15712119	.	A	C	.	PASS	31	1	ref	31	1	AA->AC	.	19	39.6	3	0	0	.	.	7.91	C|intron_variant|MODIFIER|Speer4cos|Speer4cos|transcript|NR_001585.3|pseudogene|4/4|n.393+1174A>C||||||,C|intron_variant|MODIFIER|Speer4c|Speer4c|transcript|NM_001281511.1|protein_coding|2/4|c.300-451T>G||||||	.	.	14	0	0	0	14,17	0,0	0,0	0,0	2	0	0	0	0,0	2,2	0,0	0,0	FALSE	FALSE
chr5	15870512	.	C	A	.	PASS	44	1	ref	44	1	CC->AC	.	177	60	0	1.64	0	.	.	9.02	A|intron_variant|MODIFIER|4930519H02Rik|4930519H02Rik|transcript|NR_045974.1|pseudogene|2/5|n.531-303G>T||||||	.	.	90	0	0	0	0,0	90,90	0,0	0,0	87	0	0	0	4,4	83,83	0,0	0,0	FALSE	FALSE
chr5	15900168	.	T	G	.	PASS	43	1	ref	43	1	TT->GT	.	144	60	0	-0.15	0	.	.	7.96	G|intergenic_region|MODIFIER|4930519H02Rik-Cacna2d1|4930519H02Rik-Cacna2d1|intergenic_region|4930519H02Rik-Cacna2d1|||n.15900168T>G||||||	.	.	50	0	0	0	0,0	0,0	0,0	50,51	93	0	0	0	0,0	0,0	4,4	89,89	FALSE	FALSE
chr5	16025847	.	C	T	.	PASS	77	1	ref	77	1	CC->CT	.	397	60	0	0.75	0	.	.	10.1	T|synonymous_variant|LOW|Cacna2d1|Cacna2d1|transcript|NM_001110843.1|protein_coding|3/39|c.276C>T|p.Asn92Asn|599/7472|276/3312|92/1103||,T|synonymous_variant|LOW|Cacna2d1|Cacna2d1|transcript|NM_001110844.1|protein_coding|3/39|c.276C>T|p.Asn92Asn|599/7436|276/3276|92/1091||,T|synonymous_variant|LOW|Cacna2d1|Cacna2d1|transcript|NM_001110845.1|protein_coding|3/39|c.276C>T|p.Asn92Asn|599/7421|276/3261|92/1086||,T|synonymous_variant|LOW|Cacna2d1|Cacna2d1|transcript|NM_001110846.1|protein_coding|3/38|c.276C>T|p.Asn92Asn|599/7400|276/3240|92/1079||,T|synonymous_variant|LOW|Cacna2d1|Cacna2d1|transcript|NM_009784.2|protein_coding|3/38|c.276C>T|p.Asn92Asn|599/7415|276/3255|92/1084||	.	.	200	0	0	0	0,0	200,202	0,0	0,0	195	0	0	0	0,0	189,189	0,0	6,6	FALSE	FALSE
chr5	16194573	.	T	G	.	PASS	38	1	ref	38	1	TT->GT	.	42	60	0	2.01	0	.	.	9.39	G|intron_variant|MODIFIER|Cacna2d1|Cacna2d1|transcript|NM_001110843.1|protein_coding|4/38|c.355-182T>G||||||,G|intron_variant|MODIFIER|Cacna2d1|Cacna2d1|transcript|NM_001110844.1|protein_coding|4/38|c.355-182T>G||||||,G|intron_variant|MODIFIER|Cacna2d1|Cacna2d1|transcript|NM_001110845.1|protein_coding|4/38|c.355-182T>G||||||,G|intron_variant|MODIFIER|Cacna2d1|Cacna2d1|transcript|NM_001110846.1|protein_coding|4/37|c.355-182T>G||||||,G|intron_variant|MODIFIER|Cacna2d1|Cacna2d1|transcript|NM_009784.2|protein_coding|4/37|c.355-182T>G||||||	.	.	17	0	0	0	0,0	0,0	0,0	17,17	25	0	0	0	0,0	0,0	3,3	22,22	FALSE	FALSE
chr5	16212945	.	G	A	.	PASS	29	1	ref	29	1	GG->AG	.	360	60	0	-1.2	0	.	.	7.65	A|missense_variant|MODERATE|Cacna2d1|Cacna2d1|transcript|NM_001110843.1|protein_coding|6/39|c.466G>A|p.Gly156Arg|789/7472|466/3312|156/1103||,A|missense_variant|MODERATE|Cacna2d1|Cacna2d1|transcript|NM_001110844.1|protein_coding|6/39|c.466G>A|p.Gly156Arg|789/7436|466/3276|156/1091||,A|missense_variant|MODERATE|Cacna2d1|Cacna2d1|transcript|NM_001110845.1|protein_coding|6/39|c.466G>A|p.Gly156Arg|789/7421|466/3261|156/1086||,A|missense_variant|MODERATE|Cacna2d1|Cacna2d1|transcript|NM_001110846.1|protein_coding|6/38|c.466G>A|p.Gly156Arg|789/7400|466/3240|156/1079||,A|missense_variant|MODERATE|Cacna2d1|Cacna2d1|transcript|NM_009784.2|protein_coding|6/38|c.466G>A|p.Gly156Arg|789/7415|466/3255|156/1084||	.	.	167	1	0	0	0,0	0,0	166,169	0,0	191	0	0	0	4,4	0,0	185,185	2,2	FALSE	TRUE
chr5	16266747	.	G	A	.	PASS	67	1	ref	67	1	GG->AG	.	356	60	0	-3.46	0	.	.	8.98	A|intron_variant|MODIFIER|Cacna2d1|Cacna2d1|transcript|NM_001110843.1|protein_coding|9/38|c.779+10G>A||||||,A|intron_variant|MODIFIER|Cacna2d1|Cacna2d1|transcript|NM_001110844.1|protein_coding|9/38|c.779+10G>A||||||,A|intron_variant|MODIFIER|Cacna2d1|Cacna2d1|transcript|NM_001110845.1|protein_coding|9/38|c.779+10G>A||||||,A|intron_variant|MODIFIER|Cacna2d1|Cacna2d1|transcript|NM_001110846.1|protein_coding|9/37|c.779+10G>A||||||,A|intron_variant|MODIFIER|Cacna2d1|Cacna2d1|transcript|NM_009784.2|protein_coding|9/37|c.779+10G>A||||||	.	.	167	0	0	0	0,0	0,0	167,167	0,0	189	0	0	0	6,6	0,0	183,183	0,0	FALSE	FALSE
chr5	16312444	.	G	A	.	PASS	71	1	ref	71	1	GG->AG	.	390	59.93	0	-1.7	0	.	.	8.85	A|intron_variant|MODIFIER|Cacna2d1|Cacna2d1|transcript|NM_001110843.1|protein_coding|12/38|c.1144-57G>A||||||,A|intron_variant|MODIFIER|Cacna2d1|Cacna2d1|transcript|NM_001110844.1|protein_coding|12/38|c.1144-57G>A||||||,A|intron_variant|MODIFIER|Cacna2d1|Cacna2d1|transcript|NM_001110845.1|protein_coding|12/38|c.1144-57G>A||||||,A|intron_variant|MODIFIER|Cacna2d1|Cacna2d1|transcript|NM_001110846.1|protein_coding|12/37|c.1144-57G>A||||||,A|intron_variant|MODIFIER|Cacna2d1|Cacna2d1|transcript|NM_009784.2|protein_coding|12/37|c.1144-57G>A||||||	.	.	166	2	0	0	0,0	0,0	164,166	0,0	223	0	0	0	6,6	0,0	217,218	0,0	FALSE	FALSE
chr5	16317549	.	T	C	.	PASS	32	1	ref	32	1	TT->CT	.	209	60	0	-0.08	0	.	.	7.37	C|intron_variant|MODIFIER|Cacna2d1|Cacna2d1|transcript|NM_001110843.1|protein_coding|15/38|c.1363-86T>C||||||,C|intron_variant|MODIFIER|Cacna2d1|Cacna2d1|transcript|NM_001110844.1|protein_coding|15/38|c.1363-86T>C||||||,C|intron_variant|MODIFIER|Cacna2d1|Cacna2d1|transcript|NM_001110845.1|protein_coding|15/38|c.1363-86T>C||||||,C|intron_variant|MODIFIER|Cacna2d1|Cacna2d1|transcript|NM_001110846.1|protein_coding|15/37|c.1363-86T>C||||||,C|intron_variant|MODIFIER|Cacna2d1|Cacna2d1|transcript|NM_009784.2|protein_coding|15/37|c.1363-86T>C||||||	.	.	71	0	0	0	0,0	0,0	0,0	71,71	137	0	0	0	0,0	4,4	0,0	133,134	FALSE	FALSE
chr5	16319082	.	C	T	.	PASS	29	1	ref	29	1	CC->CT	.	81	60	0	-1.35	0	.	.	7.07	T|intron_variant|MODIFIER|Cacna2d1|Cacna2d1|transcript|NM_001110843.1|protein_coding|16/38|c.1441-156C>T||||||,T|intron_variant|MODIFIER|Cacna2d1|Cacna2d1|transcript|NM_001110844.1|protein_coding|16/38|c.1441-156C>T||||||,T|intron_variant|MODIFIER|Cacna2d1|Cacna2d1|transcript|NM_001110845.1|protein_coding|16/38|c.1441-156C>T||||||,T|intron_variant|MODIFIER|Cacna2d1|Cacna2d1|transcript|NM_001110846.1|protein_coding|16/37|c.1441-156C>T||||||,T|intron_variant|MODIFIER|Cacna2d1|Cacna2d1|transcript|NM_009784.2|protein_coding|16/37|c.1441-156C>T||||||	.	.	26	0	0	0	0,0	26,26	0,0	0,0	55	0	0	0	1,1	51,51	0,0	3,3	FALSE	FALSE
chr5	16319251	.	T	A	.	PASS	62	1	ref	62	1	TT->AT	.	715	59.98	0	-1.2	0	.	.	8.93	A|missense_variant|MODERATE|Cacna2d1|Cacna2d1|transcript|NM_001110843.1|protein_coding|17/39|c.1454T>A|p.Leu485His|1777/7472|1454/3312|485/1103||,A|missense_variant|MODERATE|Cacna2d1|Cacna2d1|transcript|NM_001110844.1|protein_coding|17/39|c.1454T>A|p.Leu485His|1777/7436|1454/3276|485/1091||,A|missense_variant|MODERATE|Cacna2d1|Cacna2d1|transcript|NM_001110845.1|protein_coding|17/39|c.1454T>A|p.Leu485His|1777/7421|1454/3261|485/1086||,A|missense_variant|MODERATE|Cacna2d1|Cacna2d1|transcript|NM_001110846.1|protein_coding|17/38|c.1454T>A|p.Leu485His|1777/7400|1454/3240|485/1079||,A|missense_variant|MODERATE|Cacna2d1|Cacna2d1|transcript|NM_009784.2|protein_coding|17/38|c.1454T>A|p.Leu485His|1777/7415|1454/3255|485/1084||	.	.	235	2	0	0	0,0	0,0	0,0	233,242	473	2	0	0	8,8	0,0	0,0	463,465	FALSE	TRUE
chr5	16322680	.	A	G	.	PASS	34	1	ref	34	1	AA->AG	.	270	60	0	0.17	0	.	.	8.23	G|intron_variant|MODIFIER|Cacna2d1|Cacna2d1|transcript|NM_001110843.1|protein_coding|19/38|c.1647+85A>G||||||,G|intron_variant|MODIFIER|Cacna2d1|Cacna2d1|transcript|NM_001110844.1|protein_coding|18/38|c.1590+2522A>G||||||,G|intron_variant|MODIFIER|Cacna2d1|Cacna2d1|transcript|NM_001110845.1|protein_coding|18/38|c.1590+2522A>G||||||,G|intron_variant|MODIFIER|Cacna2d1|Cacna2d1|transcript|NM_001110846.1|protein_coding|18/37|c.1590+2522A>G||||||,G|intron_variant|MODIFIER|Cacna2d1|Cacna2d1|transcript|NM_009784.2|protein_coding|18/37|c.1590+2522A>G||||||	.	.	138	1	0	0	137,138	0,0	0,0	0,0	131	0	0	0	127,128	0,0	4,4	0,0	FALSE	FALSE
chr5	16334012	.	C	T	.	PASS	31	1	ref	31	1	CC->CT	.	30	60	0	-0.6	0	.	.	9.52	T|intron_variant|MODIFIER|Cacna2d1|Cacna2d1|transcript|NM_001110843.1|protein_coding|22/38|c.1853+187C>T||||||,T|intron_variant|MODIFIER|Cacna2d1|Cacna2d1|transcript|NM_001110844.1|protein_coding|21/38|c.1796+187C>T||||||,T|intron_variant|MODIFIER|Cacna2d1|Cacna2d1|transcript|NM_001110845.1|protein_coding|21/38|c.1781+187C>T||||||,T|intron_variant|MODIFIER|Cacna2d1|Cacna2d1|transcript|NM_001110846.1|protein_coding|21/37|c.1781+187C>T||||||,T|intron_variant|MODIFIER|Cacna2d1|Cacna2d1|transcript|NM_009784.2|protein_coding|21/37|c.1796+187C>T||||||	.	.	11	0	0	0	0,0	11,11	0,0	0,0	19	0	0	0	0,0	15,15	0,0	4,4	FALSE	FALSE
chr5	16341931	.	C	T	.	PASS	87	1	ref	87	1	CC->CT	.	528	60	0	2.75	0	.	.	9.95	T|intron_variant|MODIFIER|Cacna2d1|Cacna2d1|transcript|NM_001110843.1|protein_coding|23/38|c.1931-752C>T||||||,T|intron_variant|MODIFIER|Cacna2d1|Cacna2d1|transcript|NM_001110844.1|protein_coding|22/38|c.1874-59C>T||||||,T|intron_variant|MODIFIER|Cacna2d1|Cacna2d1|transcript|NM_001110845.1|protein_coding|22/38|c.1859-59C>T||||||,T|intron_variant|MODIFIER|Cacna2d1|Cacna2d1|transcript|NM_001110846.1|protein_coding|22/37|c.1859-752C>T||||||,T|intron_variant|MODIFIER|Cacna2d1|Cacna2d1|transcript|NM_009784.2|protein_coding|22/37|c.1874-752C>T||||||	.	.	225	2	0	0	0,0	223,225	0,0	0,0	303	0	0	0	0,0	295,295	0,0	8,8	FALSE	FALSE
chr5	16342721	.	G	T	.	PASS	38	1	ref	38	1	GG->GT	.	581	60	0	-1.16	0	.	.	7.88	T|missense_variant|MODERATE|Cacna2d1|Cacna2d1|transcript|NM_001110843.1|protein_coding|24/39|c.1969G>T|p.Gly657Cys|2292/7472|1969/3312|657/1103||,T|missense_variant|MODERATE|Cacna2d1|Cacna2d1|transcript|NM_001110844.1|protein_coding|24/39|c.1933G>T|p.Gly645Cys|2256/7436|1933/3276|645/1091||,T|missense_variant|MODERATE|Cacna2d1|Cacna2d1|transcript|NM_001110845.1|protein_coding|24/39|c.1918G>T|p.Gly640Cys|2241/7421|1918/3261|640/1086||,T|missense_variant|MODERATE|Cacna2d1|Cacna2d1|transcript|NM_001110846.1|protein_coding|23/38|c.1897G>T|p.Gly633Cys|2220/7400|1897/3240|633/1079||,T|missense_variant|MODERATE|Cacna2d1|Cacna2d1|transcript|NM_009784.2|protein_coding|23/38|c.1912G>T|p.Gly638Cys|2235/7415|1912/3255|638/1084||	.	.	206	0	0	0	0,0	0,0	206,209	0,0	372	1	0	0	0,0	0,0	365,366	6,6	FALSE	TRUE
chr5	16359080	.	T	C	.	PASS	35	1	ref	35	1	TT->CT	.	195	60	0	0.83	0	.	.	7.6	C|synonymous_variant|LOW|Cacna2d1|Cacna2d1|transcript|NM_001110843.1|protein_coding|33/39|c.2760T>C|p.Tyr920Tyr|3083/7472|2760/3312|920/1103||,C|synonymous_variant|LOW|Cacna2d1|Cacna2d1|transcript|NM_001110844.1|protein_coding|33/39|c.2724T>C|p.Tyr908Tyr|3047/7436|2724/3276|908/1091||,C|synonymous_variant|LOW|Cacna2d1|Cacna2d1|transcript|NM_001110845.1|protein_coding|33/39|c.2709T>C|p.Tyr903Tyr|3032/7421|2709/3261|903/1086||,C|synonymous_variant|LOW|Cacna2d1|Cacna2d1|transcript|NM_001110846.1|protein_coding|32/38|c.2688T>C|p.Tyr896Tyr|3011/7400|2688/3240|896/1079||,C|synonymous_variant|LOW|Cacna2d1|Cacna2d1|transcript|NM_009784.2|protein_coding|32/38|c.2703T>C|p.Tyr901Tyr|3026/7415|2703/3255|901/1084||	.	.	71	0	0	0	0,0	0,0	0,0	71,71	124	0	0	0	0,0	4,4	0,0	120,120	FALSE	FALSE
chr5	16362292	.	C	T	.	PASS	86	1	ref	86	1	CC->CT	.	241	60	0	-0.22	0	.	.	11.62	T|missense_variant|MODERATE|Cacna2d1|Cacna2d1|transcript|NM_001110843.1|protein_coding|36/39|c.2900C>T|p.Ala967Val|3223/7472|2900/3312|967/1103||,T|missense_variant|MODERATE|Cacna2d1|Cacna2d1|transcript|NM_001110844.1|protein_coding|36/39|c.2864C>T|p.Ala955Val|3187/7436|2864/3276|955/1091||,T|missense_variant|MODERATE|Cacna2d1|Cacna2d1|transcript|NM_001110845.1|protein_coding|36/39|c.2849C>T|p.Ala950Val|3172/7421|2849/3261|950/1086||,T|missense_variant|MODERATE|Cacna2d1|Cacna2d1|transcript|NM_001110846.1|protein_coding|35/38|c.2828C>T|p.Ala943Val|3151/7400|2828/3240|943/1079||,T|missense_variant|MODERATE|Cacna2d1|Cacna2d1|transcript|NM_009784.2|protein_coding|35/38|c.2843C>T|p.Ala948Val|3166/7415|2843/3255|948/1084||	.	.	142	0	0	0	0,0	142,142	0,0	0,0	99	0	0	0	0,0	93,93	0,0	6,6	FALSE	TRUE
chr5	16362472	.	G	T	.	PASS	81	1	ref	81	1	GG->GT	.	296	60	0	0.73	0	.	.	10.1	T|intron_variant|MODIFIER|Cacna2d1|Cacna2d1|transcript|NM_001110843.1|protein_coding|36/38|c.3002+78G>T||||||,T|intron_variant|MODIFIER|Cacna2d1|Cacna2d1|transcript|NM_001110844.1|protein_coding|36/38|c.2966+78G>T||||||,T|intron_variant|MODIFIER|Cacna2d1|Cacna2d1|transcript|NM_001110845.1|protein_coding|36/38|c.2951+78G>T||||||,T|intron_variant|MODIFIER|Cacna2d1|Cacna2d1|transcript|NM_001110846.1|protein_coding|35/37|c.2930+78G>T||||||,T|intron_variant|MODIFIER|Cacna2d1|Cacna2d1|transcript|NM_009784.2|protein_coding|35/37|c.2945+78G>T||||||	.	.	135	0	0	0	0,0	0,0	135,136	0,0	160	0	0	0	0,0	0,0	154,154	6,6	FALSE	FALSE
chr5	16564753	.	A	T	.	PASS	73	1	ref	73	1	AA->AT	.	351	59.99	0	3.26	0	.	.	8.62	T|intron_variant|MODIFIER|Hgf|Hgf|transcript|NM_001289458.1|protein_coding|3/18|c.258-34A>T||||||,T|intron_variant|MODIFIER|Hgf|Hgf|transcript|NM_001289460.2|protein_coding|3/5|c.258-34A>T||||||,T|intron_variant|MODIFIER|Hgf|Hgf|transcript|NM_001289459.1|protein_coding|3/18|c.258-34A>T||||||,T|intron_variant|MODIFIER|Hgf|Hgf|transcript|NM_010427.5|protein_coding|3/18|c.258-34A>T||||||,T|intron_variant|MODIFIER|Hgf|Hgf|transcript|NM_001289461.1|protein_coding|2/17|c.258-34A>T||||||	.	.	137	0	0	0	137,138	0,0	0,0	0,0	213	2	0	0	205,207	0,0	0,0	6,6	FALSE	FALSE
chr5	16602208	.	C	T	.	PASS	77	1	ref	77	1	CC->CT	.	265	60	0	-3.25	0	.	.	10.38	T|intron_variant|MODIFIER|Hgf|Hgf|transcript|NM_001289458.1|protein_coding|10/18|c.1172-75C>T||||||,T|intron_variant|MODIFIER|Hgf|Hgf|transcript|NM_001289459.1|protein_coding|10/18|c.1172-75C>T||||||,T|intron_variant|MODIFIER|Hgf|Hgf|transcript|NM_010427.5|protein_coding|10/18|c.1172-75C>T||||||,T|intron_variant|MODIFIER|Hgf|Hgf|transcript|NM_001289461.1|protein_coding|9/17|c.1157-75C>T||||||	.	.	104	0	0	0	0,0	104,105	0,0	0,0	160	1	0	0	0,0	149,150	0,0	10,10	FALSE	FALSE
chr5	16611676	.	T	A	.	PASS	30	1	ref	30	1	TT->AT	.	65	60	0	-2.21	0	.	.	7.06	A|intron_variant|MODIFIER|Hgf|Hgf|transcript|NM_001289458.1|protein_coding|13/18|c.1448-144T>A||||||,A|intron_variant|MODIFIER|Hgf|Hgf|transcript|NM_001289459.1|protein_coding|13/18|c.1448-144T>A||||||,A|intron_variant|MODIFIER|Hgf|Hgf|transcript|NM_010427.5|protein_coding|13/18|c.1448-144T>A||||||,A|intron_variant|MODIFIER|Hgf|Hgf|transcript|NM_001289461.1|protein_coding|12/17|c.1433-144T>A||||||	.	.	26	0	0	0	0,0	0,0	0,0	26,26	39	0	0	0	3,3	0,0	0,0	36,36	FALSE	FALSE
chr5	16613833	.	A	G	.	PASS	107	1	ref	107	1	AA->AG	.	690	60	0	-1.55	0	.	.	10.1	G|splice_region_variant&intron_variant|LOW|Hgf|Hgf|transcript|NM_001289458.1|protein_coding|15/18|c.1619+3A>G||||||,G|splice_region_variant&intron_variant|LOW|Hgf|Hgf|transcript|NM_001289459.1|protein_coding|15/18|c.1619+3A>G||||||,G|splice_region_variant&intron_variant|LOW|Hgf|Hgf|transcript|NM_010427.5|protein_coding|15/18|c.1619+3A>G||||||,G|splice_region_variant&intron_variant|LOW|Hgf|Hgf|transcript|NM_001289461.1|protein_coding|14/17|c.1604+3A>G||||||	.	.	246	0	0	0	246,246	0,0	0,0	0,0	444	0	0	0	434,434	0,0	10,10	0,0	FALSE	FALSE
chr5	16613864	.	G	A	.	PASS	47	1	ref	47	1	GG->AG	.	505	60	0	3.01	0	.	.	8.36	A|intron_variant|MODIFIER|Hgf|Hgf|transcript|NM_001289458.1|protein_coding|15/18|c.1619+34G>A||||||,A|intron_variant|MODIFIER|Hgf|Hgf|transcript|NM_001289459.1|protein_coding|15/18|c.1619+34G>A||||||,A|intron_variant|MODIFIER|Hgf|Hgf|transcript|NM_010427.5|protein_coding|15/18|c.1619+34G>A||||||,A|intron_variant|MODIFIER|Hgf|Hgf|transcript|NM_001289461.1|protein_coding|14/17|c.1604+34G>A||||||	.	.	175	0	0	0	0,0	0,0	175,175	0,0	330	0	0	0	6,6	0,0	324,324	0,0	FALSE	FALSE
chr5	16615664	.	A	G	.	PASS	47	1	ref	47	1	AA->AG	.	629	60	0	-0.98	0	.	.	9.21	G|intron_variant|MODIFIER|Hgf|Hgf|transcript|NM_001289458.1|protein_coding|17/18|c.1873+54A>G||||||,G|intron_variant|MODIFIER|Hgf|Hgf|transcript|NM_001289459.1|protein_coding|17/18|c.1873+54A>G||||||,G|intron_variant|MODIFIER|Hgf|Hgf|transcript|NM_010427.5|protein_coding|17/18|c.1873+54A>G||||||,G|intron_variant|MODIFIER|Hgf|Hgf|transcript|NM_001289461.1|protein_coding|16/17|c.1858+54A>G||||||	.	.	271	0	0	0	271,272	0,0	0,0	0,0	357	3	0	0	347,349	1,1	6,6	0,1	FALSE	FALSE
chr5	17226657	.	A	G	.	PASS	54	1	ref	54	1	AA->AG	.	77	60	0	1.28	0	.	.	12.14	G|intergenic_region|MODIFIER|Hgf-Speer4f1|Hgf-Speer4f1|intergenic_region|Hgf-Speer4f1|||n.17226657A>G||||||	.	.	24	0	0	0	24,24	0,0	0,0	0,0	53	0	0	0	49,49	0,0	4,4	0,0	FALSE	FALSE
chr5	17346041	.	T	C	.	PASS	39	2	ref	39	2	TT->CT	.	167	60	0	-1.85	0	.	.	7.44	C|intergenic_region|MODIFIER|Hgf-Speer4f1|Hgf-Speer4f1|intergenic_region|Hgf-Speer4f1|||n.17346041T>C||||||	.	.	57	0	0	0	0,0	0,0	0,0	57,58	106	0	0	0	0,0	4,4	0,0	102,105	FALSE	FALSE
chr5	17380761	.	A	G	.	PASS	110	2	ref	110	2	AA->AG	.	915	59.96	0	-0.46	0	.	.	8.95	G|intergenic_region|MODIFIER|Hgf-Speer4f1|Hgf-Speer4f1|intergenic_region|Hgf-Speer4f1|||n.17380761A>G||||||	.	.	340	0	0	0	340,346	0,0	0,0	0,0	566	0	0	0	556,559	0,0	10,10	0,0	FALSE	FALSE
chr5	17493166	.	C	T	.	PASS	34	1	ref	34	1	CC->CT	.	56	60	0	1.3	0	.	.	8.69	T|intergenic_region|MODIFIER|Speer4f1-Sema3c|Speer4f1-Sema3c|intergenic_region|Speer4f1-Sema3c|||n.17493166C>T||||||	.	.	24	0	0	0	0,0	24,25	0,0	0,0	31	0	0	0	0,0	28,28	0,0	3,3	FALSE	FALSE
chr5	17493902	.	G	A	.	PASS	72	1	ref	72	1	GG->AG	.	178	60	0	-1.44	0	.	.	11.62	A|intergenic_region|MODIFIER|Speer4f1-Sema3c|Speer4f1-Sema3c|intergenic_region|Speer4f1-Sema3c|||n.17493902G>A||||||	.	.	78	0	0	0	0,0	0,0	78,78	0,0	100	0	0	0	6,6	0,0	94,94	0,0	FALSE	FALSE
chr5	17653723	.	A	G	.	PASS	50	2	ref	50	2	AA->AG	.	555	59.98	0	0.7	0	.	.	7.59	G|missense_variant|MODERATE|Sema3c|Sema3c|transcript|NM_013657.5|protein_coding|3/18|c.119A>G|p.Lys40Arg|307/4955|119/2256|40/751||	.	.	218	3	0	0	215,218	0,0	0,0	0,0	336	1	0	0	328,330	1,1	6,6	0,0	FALSE	TRUE
chr5	17662851	.	G	A	.	PASS	53	1	ref	53	1	GG->AG	.	105	60	0	-0.03	0	.	.	12.73	A|intron_variant|MODIFIER|Sema3c|Sema3c|transcript|NM_013657.5|protein_coding|4/17|c.328-69G>A||||||	.	.	47	0	0	0	0,0	0,0	47,48	0,0	57	0	0	0	4,4	0,0	53,53	0,0	FALSE	FALSE
chr5	17694699	.	C	T	.	PASS	78	1	ref	78	1	CC->CT	.	338	60	0	-2.92	0	.	.	9.15	T|synonymous_variant|LOW|Sema3c|Sema3c|transcript|NM_013657.5|protein_coding|12/18|c.1188C>T|p.Asp396Asp|1376/4955|1188/2256|396/751||	.	.	147	1	0	0	0,0	146,148	0,0	0,0	189	0	0	0	0,0	183,184	0,0	6,6	FALSE	FALSE
chr5	17694814	.	G	A	.	PASS	38	1	ref	38	1	GG->AG	.	263	60	0	-0.71	0	.	.	8.18	A|missense_variant|MODERATE|Sema3c|Sema3c|transcript|NM_013657.5|protein_coding|12/18|c.1303G>A|p.Asp435Asn|1491/4955|1303/2256|435/751||	.	.	151	0	0	0	0,0	0,0	151,151	0,0	112	0	0	0	4,4	0,0	108,108	0,0	FALSE	TRUE
chr5	17717104	.	C	A	.	PASS	37	1	ref	37	1	CC->AC	.	109	60	0	-0.83	0	.	.	9.47	A|intron_variant|MODIFIER|Sema3c|Sema3c|transcript|NM_013657.5|protein_coding|15/17|c.1643+36C>A||||||	.	.	70	0	0	0	0,0	70,70	0,0	0,0	39	0	0	0	4,4	35,35	0,0	0,0	FALSE	FALSE
chr5	17721938	.	A	G	.	PASS	44	1	ref	44	1	AA->AG	.	155	60	0	-0.23	0	.	.	8.57	G|intron_variant|MODIFIER|Sema3c|Sema3c|transcript|NM_013657.5|protein_coding|16/17|c.1711+17A>G||||||	.	.	64	0	0	0	64,65	0,0	0,0	0,0	90	0	0	0	86,86	0,0	3,3	1,1	FALSE	FALSE
chr5	17724004	.	C	T	.	PASS	43	1	ref	43	1	CC->CT	.	190	60	0	-1.4	0	.	.	8.7	T|intron_variant|MODIFIER|Sema3c|Sema3c|transcript|NM_013657.5|protein_coding|16/17|c.1712-77C>T||||||	.	.	97	0	0	0	0,0	97,97	0,0	0,0	93	0	0	0	0,0	89,89	0,0	4,4	FALSE	FALSE
chr5	17727746	.	C	A	.	PASS	74	1	ref	74	1	CC->AC	.	232	60	0	-0.09	0	.	.	10.1	A|missense_variant|MODERATE|Sema3c|Sema3c|transcript|NM_013657.5|protein_coding|18/18|c.2246C>A|p.Pro749Gln|2434/4955|2246/2256|749/751||	.	.	93	0	0	0	0,0	93,94	0,0	0,0	138	0	0	0	6,6	132,132	0,0	0,0	FALSE	TRUE
chr5	17787838	.	G	A	.	PASS	70	1	ref	70	1	GG->AG	.	101	60	0	3.12	0	.	.	15.33	A|intron_variant|MODIFIER|Cd36|Cd36|transcript|NM_001159555.1|protein_coding|12/14|c.1200-98C>T||||||,A|intron_variant|MODIFIER|Cd36|Cd36|transcript|NM_007643.4|protein_coding|12/14|c.1200-98C>T||||||,A|intron_variant|MODIFIER|Cd36|Cd36|transcript|NM_001159556.1|protein_coding|12/14|c.1200-98C>T||||||,A|intron_variant|MODIFIER|Cd36|Cd36|transcript|NM_001159557.1|protein_coding|13/15|c.1200-98C>T||||||,A|intron_variant|MODIFIER|Cd36|Cd36|transcript|NM_001159558.1|protein_coding|13/15|c.1200-98C>T||||||	.	.	48	0	0	0	0,0	0,0	48,48	0,0	53	0	0	0	5,5	0,0	48,48	0,0	FALSE	FALSE
chr5	17788302	.	A	G	.	PASS	68	2	ref	68	2	AA->AG	.	645	60	0	-1.72	0	.	.	8.33	G|synonymous_variant|LOW|Cd36|Cd36|transcript|NM_001159555.1|protein_coding|12/15|c.1149T>C|p.Phe383Phe|1609/3539|1149/1419|383/472||,G|synonymous_variant|LOW|Cd36|Cd36|transcript|NM_007643.4|protein_coding|12/15|c.1149T>C|p.Phe383Phe|1612/3542|1149/1419|383/472||,G|synonymous_variant|LOW|Cd36|Cd36|transcript|NM_001159556.1|protein_coding|12/15|c.1149T>C|p.Phe383Phe|1469/3399|1149/1419|383/472||,G|synonymous_variant|LOW|Cd36|Cd36|transcript|NM_001159557.1|protein_coding|13/16|c.1149T>C|p.Phe383Phe|1520/3450|1149/1419|383/472||,G|synonymous_variant|LOW|Cd36|Cd36|transcript|NM_001159558.1|protein_coding|13/16|c.1149T>C|p.Phe383Phe|1636/3566|1149/1419|383/472||	.	.	231	3	0	0	227,229	0,0	0,0	1,2	414	6	0	0	399,405	1,1	8,8	0,0	FALSE	FALSE
chr5	17795570	.	G	T	.	PASS	83	1	ref	83	1	GG->GT	.	295	60	0	-0.61	0	.	.	10.23	T|intron_variant|MODIFIER|Cd36|Cd36|transcript|NM_001159555.1|protein_coding|11/14|c.1125+9C>A||||||,T|intron_variant|MODIFIER|Cd36|Cd36|transcript|NM_007643.4|protein_coding|11/14|c.1125+9C>A||||||,T|intron_variant|MODIFIER|Cd36|Cd36|transcript|NM_001159556.1|protein_coding|11/14|c.1125+9C>A||||||,T|intron_variant|MODIFIER|Cd36|Cd36|transcript|NM_001159557.1|protein_coding|12/15|c.1125+9C>A||||||,T|intron_variant|MODIFIER|Cd36|Cd36|transcript|NM_001159558.1|protein_coding|12/15|c.1125+9C>A||||||	.	.	134	0	0	0	0,0	0,0	134,134	0,0	160	0	0	0	0,0	0,0	152,153	8,8	FALSE	FALSE
chr5	17795623	.	G	A	.	PASS	80	1	ref	80	1	GG->AG	.	272	60	0	2.39	0	.	.	10.75	A|missense_variant|MODERATE|Cd36|Cd36|transcript|NM_001159555.1|protein_coding|11/15|c.1081C>T|p.His361Tyr|1541/3539|1081/1419|361/472||,A|missense_variant|MODERATE|Cd36|Cd36|transcript|NM_007643.4|protein_coding|11/15|c.1081C>T|p.His361Tyr|1544/3542|1081/1419|361/472||,A|missense_variant|MODERATE|Cd36|Cd36|transcript|NM_001159556.1|protein_coding|11/15|c.1081C>T|p.His361Tyr|1401/3399|1081/1419|361/472||,A|missense_variant|MODERATE|Cd36|Cd36|transcript|NM_001159557.1|protein_coding|12/16|c.1081C>T|p.His361Tyr|1452/3450|1081/1419|361/472||,A|missense_variant|MODERATE|Cd36|Cd36|transcript|NM_001159558.1|protein_coding|12/16|c.1081C>T|p.His361Tyr|1568/3566|1081/1419|361/472||	.	.	122	2	0	0	0,0	0,0	120,122	0,0	150	0	0	0	8,8	0,0	142,142	0,0	FALSE	TRUE
chr5	17795721	.	A	G	.	PASS	54	1	ref	54	1	AA->AG	.	86	60	0	2.48	0	.	.	12.9	G|intron_variant|MODIFIER|Cd36|Cd36|transcript|NM_001159555.1|protein_coding|10/14|c.1007-24T>C||||||,G|intron_variant|MODIFIER|Cd36|Cd36|transcript|NM_007643.4|protein_coding|10/14|c.1007-24T>C||||||,G|intron_variant|MODIFIER|Cd36|Cd36|transcript|NM_001159556.1|protein_coding|10/14|c.1007-24T>C||||||,G|intron_variant|MODIFIER|Cd36|Cd36|transcript|NM_001159557.1|protein_coding|11/15|c.1007-24T>C||||||,G|intron_variant|MODIFIER|Cd36|Cd36|transcript|NM_001159558.1|protein_coding|11/15|c.1007-24T>C||||||	.	.	32	1	0	0	31,32	0,0	0,0	0,0	54	0	0	0	50,50	0,0	4,4	0,0	FALSE	FALSE
chr5	17797098	.	A	G	.	PASS	113	2	ref	113	2	AA->AG	.	679	60	0	0.75	0	.	.	10.1	G|missense_variant|MODERATE|Cd36|Cd36|transcript|NM_001159555.1|protein_coding|10/15|c.904T>C|p.Ser302Pro|1364/3539|904/1419|302/472||,G|missense_variant|MODERATE|Cd36|Cd36|transcript|NM_007643.4|protein_coding|10/15|c.904T>C|p.Ser302Pro|1367/3542|904/1419|302/472||,G|missense_variant|MODERATE|Cd36|Cd36|transcript|NM_001159556.1|protein_coding|10/15|c.904T>C|p.Ser302Pro|1224/3399|904/1419|302/472||,G|missense_variant|MODERATE|Cd36|Cd36|transcript|NM_001159557.1|protein_coding|11/16|c.904T>C|p.Ser302Pro|1275/3450|904/1419|302/472||,G|missense_variant|MODERATE|Cd36|Cd36|transcript|NM_001159558.1|protein_coding|11/16|c.904T>C|p.Ser302Pro|1391/3566|904/1419|302/472||	.	.	302	1	0	0	301,301	0,0	0,0	0,1	376	0	0	0	366,367	0,0	9,9	1,1	FALSE	TRUE
chr5	17811083	.	G	T	.	PASS	72	1	ref	72	1	GG->GT	.	228	60	0	0.87	0	.	.	10.07	T|intron_variant|MODIFIER|Cd36|Cd36|transcript|NM_001159555.1|protein_coding|8/14|c.748+98C>A||||||,T|intron_variant|MODIFIER|Cd36|Cd36|transcript|NM_007643.4|protein_coding|8/14|c.748+98C>A||||||,T|intron_variant|MODIFIER|Cd36|Cd36|transcript|NM_001159556.1|protein_coding|8/14|c.748+98C>A||||||,T|intron_variant|MODIFIER|Cd36|Cd36|transcript|NM_001159557.1|protein_coding|9/15|c.748+98C>A||||||,T|intron_variant|MODIFIER|Cd36|Cd36|transcript|NM_001159558.1|protein_coding|9/15|c.748+98C>A||||||	.	.	85	0	0	0	0,0	0,0	85,86	0,0	142	0	0	0	0,0	0,0	136,136	6,6	FALSE	FALSE
chr5	18151768	.	C	A	.	PASS	25	1	ref	25	1	CC->AC	.	17	60	0	-1.22	0	.	.	11.28	A|intergenic_region|MODIFIER|Gnat3-Gnai1|Gnat3-Gnai1|intergenic_region|Gnat3-Gnai1|||n.18151768C>A||||||	.	.	14	1	0	0	0,0	13,14	0,0	0,0	3	0	0	0	2,2	1,1	0,0	0,0	FALSE	FALSE
chr5	18291587	.	C	T	.	PASS	34	1	ref	34	1	CC->CT	.	222	60	0	1.29	0	.	.	7.65	T|missense_variant|MODERATE|Gnai1|Gnai1|transcript|NM_010305.1|protein_coding|4/8|c.337G>A|p.Ala113Thr|581/3193|337/1065|113/354||	.	.	90	0	0	0	0,0	90,92	0,0	0,0	130	0	0	0	0,0	126,126	0,0	4,4	FALSE	TRUE
chr5	18378846	.	C	T	.	PASS	69	2	ref	69	2	CC->CT	.	126	60	0	2.69	0	.	.	15.95	T|intergenic_region|MODIFIER|Gnai1-4921504A21Rik|Gnai1-4921504A21Rik|intergenic_region|Gnai1-4921504A21Rik|||n.18378846C>T||||||	.	.	53	0	0	0	0,0	53,53	0,0	0,0	72	0	0	0	0,0	66,67	0,0	6,6	FALSE	FALSE
chr5	19227164	.	A	G	.	PASS	20	1	ref	20	1	AA->AG	.	21	60	0	-2.32	0	.	.	11.57	G|5_prime_UTR_variant|MODIFIER|Magi2|Magi2|transcript|NM_001170746.1|protein_coding|1/23|c.-125A>G|||||125|,G|upstream_gene_variant|MODIFIER|4921504A21Rik|4921504A21Rik|transcript|NR_102341.1|pseudogene||n.-609T>C|||||609|,G|upstream_gene_variant|MODIFIER|4921504A21Rik|4921504A21Rik|transcript|NR_102342.1|pseudogene||n.-609T>C|||||609|	.	.	11	0	0	0	11,12	0,0	0,0	0,0	9	0	0	0	6,6	0,0	3,3	0,0	FALSE	FALSE
chr5	20065586	.	T	C	.	PASS	75	1	ref	75	1	TT->CT	.	253	60	0	-0.24	0	.	.	10.08	C|synonymous_variant|LOW|Magi2|Magi2|transcript|NM_001170746.1|protein_coding|3/23|c.453T>C|p.Pro151Pro|696/6736|453/3828|151/1275||,C|5_prime_UTR_variant|MODIFIER|Magi2|Magi2|transcript|NM_015823.3|protein_coding|2/22|c.-37T>C|||||37|,C|5_prime_UTR_variant|MODIFIER|Magi2|Magi2|transcript|NM_001170745.1|protein_coding|2/21|c.-37T>C|||||37|	.	.	100	0	0	0	0,0	0,0	0,0	100,101	152	0	0	0	0,0	6,6	0,0	146,146	FALSE	FALSE
chr5	20228560	.	C	A	.	PASS	35	1	ref	35	1	CC->AC	.	65	60	0	-2.36	0	.	.	9.18	A|intron_variant|MODIFIER|Magi2|Magi2|transcript|NM_001170746.1|protein_coding|6/22|c.1042+109C>A||||||,A|intron_variant|MODIFIER|Magi2|Magi2|transcript|NM_015823.3|protein_coding|5/21|c.553+109C>A||||||,A|intron_variant|MODIFIER|Magi2|Magi2|transcript|NM_001170745.1|protein_coding|5/20|c.553+109C>A||||||	.	.	35	0	0	0	0,0	35,36	0,0	0,0	29	0	0	0	3,3	26,26	0,0	0,0	FALSE	FALSE
chr5	20389180	.	C	T	.	PASS	37	1	ref	37	1	CC->CT	.	217	60	0	-2.61	0	.	.	7.15	T|missense_variant|MODERATE|Magi2|Magi2|transcript|NM_001170746.1|protein_coding|8/23|c.1211C>T|p.Pro404Leu|1454/6736|1211/3828|404/1275||,T|missense_variant|MODERATE|Magi2|Magi2|transcript|NM_015823.3|protein_coding|7/22|c.722C>T|p.Pro241Leu|1289/6571|722/3339|241/1112||,T|missense_variant|MODERATE|Magi2|Magi2|transcript|NM_001170745.1|protein_coding|7/21|c.722C>T|p.Pro241Leu|1289/6530|722/3297|241/1098||	.	.	99	1	0	0	0,0	98,100	0,0	0,0	117	0	0	0	0,0	113,113	0,0	4,4	FALSE	TRUE
chr5	20391382	.	A	T	.	PASS	42	1	ref	42	1	AA->AT	.	175	60	0	-1.11	0	.	.	8.58	T|synonymous_variant|LOW|Magi2|Magi2|transcript|NM_001170746.1|protein_coding|9/23|c.1326A>T|p.Gly442Gly|1569/6736|1326/3828|442/1275||,T|synonymous_variant|LOW|Magi2|Magi2|transcript|NM_015823.3|protein_coding|8/22|c.837A>T|p.Gly279Gly|1404/6571|837/3339|279/1112||,T|synonymous_variant|LOW|Magi2|Magi2|transcript|NM_001170745.1|protein_coding|8/21|c.837A>T|p.Gly279Gly|1404/6530|837/3297|279/1098||	.	.	80	0	0	0	80,80	0,0	0,0	0,0	95	0	0	0	91,91	0,0	0,0	4,4	FALSE	FALSE
chr5	20543513	.	A	G	.	PASS	53	1	ref	53	1	AA->AG	.	513	60	0	-0.35	0	.	.	8.17	G|intron_variant|MODIFIER|Magi2|Magi2|transcript|NM_001170746.1|protein_coding|12/22|c.2267-72A>G||||||,G|intron_variant|MODIFIER|Magi2|Magi2|transcript|NM_015823.3|protein_coding|11/21|c.1778-72A>G||||||,G|intron_variant|MODIFIER|Magi2|Magi2|transcript|NM_001170745.1|protein_coding|11/20|c.1778-6694A>G||||||	.	.	210	0	0	0	209,209	0,0	0,0	1,1	303	0	0	0	297,297	0,0	6,6	0,0	FALSE	FALSE
chr5	20568941	.	C	A	.	PASS	49	1	ref	49	1	CC->AC	.	38	60	0	-3.11	0	.	.	14.05	A|intron_variant|MODIFIER|Magi2|Magi2|transcript|NM_001170746.1|protein_coding|15/22|c.2594-165C>A||||||,A|intron_variant|MODIFIER|Magi2|Magi2|transcript|NM_015823.3|protein_coding|14/21|c.2105-165C>A||||||,A|intron_variant|MODIFIER|Magi2|Magi2|transcript|NM_001170745.1|protein_coding|13/20|c.2063-165C>A||||||	.	.	13	0	0	0	0,0	13,13	0,0	0,0	25	0	0	0	4,4	21,21	0,0	0,0	FALSE	FALSE
chr5	20600987	.	A	G	.	PASS	51	1	ref	51	1	AA->AG	.	128	60	0	-0.89	0	.	.	11.11	G|intron_variant|MODIFIER|Magi2|Magi2|transcript|NM_001170746.1|protein_coding|17/22|c.3028+24A>G||||||,G|intron_variant|MODIFIER|Magi2|Magi2|transcript|NM_015823.3|protein_coding|16/21|c.2539+24A>G||||||,G|intron_variant|MODIFIER|Magi2|Magi2|transcript|NM_001170745.1|protein_coding|15/20|c.2497+24A>G||||||	.	.	59	1	0	0	58,62	0,1	0,0	0,0	65	1	0	0	60,61	0,0	4,4	0,0	FALSE	FALSE
chr5	20602625	.	G	T	.	PASS	14	1	ref	14	1	GG->GT	.	16	60	0	-1.55	0	.	.	8.03	T|intron_variant|MODIFIER|Magi2|Magi2|transcript|NM_001170746.1|protein_coding|18/22|c.3203+104G>T||||||,T|intron_variant|MODIFIER|Magi2|Magi2|transcript|NM_015823.3|protein_coding|17/21|c.2714+104G>T||||||,T|intron_variant|MODIFIER|Magi2|Magi2|transcript|NM_001170745.1|protein_coding|16/20|c.2672+104G>T||||||	.	.	12	1	0	0	0,0	0,0	11,12	0,0	4	0	0	0	0,0	0,0	2,2	2,2	FALSE	FALSE
chr5	20705638	.	T	G	.	PASS	63	1	ref	63	1	TT->GT	.	85	60	0	3.46	0.89	.	.	8.03	G|downstream_gene_variant|MODIFIER|Magi2|Magi2|transcript|NM_001170746.1|protein_coding||c.*3512T>G|||||847|,G|downstream_gene_variant|MODIFIER|Magi2|Magi2|transcript|NM_015823.3|protein_coding||c.*3512T>G|||||847|,G|downstream_gene_variant|MODIFIER|Magi2|Magi2|transcript|NM_001170745.1|protein_coding||c.*3512T>G|||||846|,G|intergenic_region|MODIFIER|Magi2-Phtf2|Magi2-Phtf2|intergenic_region|Magi2-Phtf2|||n.20705638T>G||||||	.	.	27	0	0	0	0,0	0,0	0,0	27,27	58	0	0	0	0,0	0,0	5,5	53,53	FALSE	FALSE
chr5	20794340	.	T	C	.	PASS	48	1	ref	48	1	TT->CT	.	168	60	0	-0.99	0	.	.	8.63	C|synonymous_variant|LOW|Phtf2|Phtf2|transcript|NM_172992.3|protein_coding|8/18|c.804A>G|p.Glu268Glu|1008/4839|804/2244|268/747||	.	.	78	0	0	0	0,0	0,0	1,1	77,77	90	0	0	0	0,0	4,4	1,1	85,85	FALSE	FALSE
chr5	20805700	.	A	G	.	PASS	83	1	ref	83	1	AA->AG	.	307	60	0	-0.49	0	.	.	10.1	G|missense_variant|MODERATE|Phtf2|Phtf2|transcript|NM_172992.3|protein_coding|5/18|c.286T>C|p.Ser96Pro|490/4839|286/2244|96/747||	.	.	148	0	0	0	148,148	0,0	0,0	0,0	159	0	0	0	153,153	0,0	6,6	0,0	FALSE	TRUE
chr5	20805788	.	A	G	.	PASS	30	1	ref	30	1	AA->AG	.	281	60	0	-0.92	0	.	.	7.7	G|synonymous_variant|LOW|Phtf2|Phtf2|transcript|NM_172992.3|protein_coding|5/18|c.198T>C|p.Pro66Pro|402/4839|198/2244|66/747||	.	.	135	1	0	0	134,135	0,0	0,0	0,0	146	0	0	0	142,142	0,0	4,4	0,0	FALSE	FALSE
chr5	20807449	.	T	C	.	PASS	33	1	ref	33	1	TT->CT	.	704	60	0	-0.03	0	.	.	8.06	C|missense_variant|MODERATE|Phtf2|Phtf2|transcript|NM_172992.3|protein_coding|4/18|c.127A>G|p.Thr43Ala|331/4839|127/2244|43/747||	.	.	288	1	0	0	0,1	0,0	0,0	287,288	414	0	0	0	0,0	6,6	1,1	407,408	FALSE	TRUE
chr5	20807496	.	A	G	.	PASS	58	2	ref	58	2	AA->AG	.	477	60	0	0.03	0	.	.	10.16	G|intron_variant|MODIFIER|Phtf2|Phtf2|transcript|NM_172992.3|protein_coding|3/17|c.103-23T>C||||||	.	.	193	0	0	0	193,194	0,0	0,0	0,0	282	2	0	0	274,277	0,0	6,6	0,0	FALSE	FALSE
chr5	20896206	.	C	T	.	PASS	102	1	ref	102	1	CC->CT	.	564	59.98	0	-1.89	0	.	.	7.55	T|missense_variant|MODERATE|Rsbn1l|Rsbn1l|transcript|NM_001080977.1|protein_coding|8/8|c.2335G>A|p.Ala779Thr|2372/5554|2335/2466|779/821||	.	.	248	3	0	0	1,1	244,247	0,0	0,0	315	1	0	0	0,0	306,308	0,0	8,8	FALSE	TRUE
chr5	20987384	.	G	A	.	PASS	65	1	ref	65	1	GG->AG	.	456	60	0	-0.37	0	.	.	10.1	A|3_prime_UTR_variant|MODIFIER|Ptpn12|Ptpn12|transcript|NM_011203.2|protein_coding|18/18|c.*49C>T|||||49|	.	.	202	1	0	0	0,0	0,0	201,204	0,1	250	0	0	0	6,6	0,0	244,245	0,0	FALSE	FALSE
chr5	20989025	.	C	T	.	PASS	68	1	ref	68	1	CC->CT	.	430	60	0	2.23	0	.	.	7.99	T|missense_variant|MODERATE|Ptpn12|Ptpn12|transcript|NM_011203.2|protein_coding|17/18|c.2248G>A|p.Ala750Thr|2298/3166|2248/2328|750/775||	.	.	192	1	0	0	1,1	190,191	0,0	0,0	238	0	0	0	0,0	232,232	0,0	6,6	FALSE	TRUE
chr5	20992769	.	A	C	.	PASS	84	1	ref	84	1	AA->AC	.	336	60	0	2.68	0	.	.	9.95	C|synonymous_variant|LOW|Ptpn12|Ptpn12|transcript|NM_011203.2|protein_coding|15/18|c.2073T>G|p.Pro691Pro|2123/3166|2073/2328|691/775||	.	.	173	2	0	0	171,173	0,0	0,0	0,0	163	0	0	0	157,157	6,6	0,0	0,0	FALSE	FALSE
chr5	20993223	.	C	T	.	PASS	49	1	ref	49	1	CC->CT	.	521	60	0	0.17	0	.	.	7.47	T|splice_region_variant&intron_variant|LOW|Ptpn12|Ptpn12|transcript|NM_011203.2|protein_coding|14/17|c.2065+7G>A||||||	.	.	196	1	0	0	1,1	194,196	0,0	0,0	324	0	0	0	0,0	318,318	0,0	6,6	FALSE	FALSE
chr5	21005426	.	A	G	.	PASS	91	1	ref	91	1	AA->AG	.	450	60	0	-1.55	0	.	.	10.1	G|intron_variant|MODIFIER|Ptpn12|Ptpn12|transcript|NM_011203.2|protein_coding|8/17|c.696-11T>C||||||	.	.	171	1	0	0	170,172	0,0	0,0	0,0	278	1	0	0	269,270	0,0	8,8	0,0	FALSE	FALSE
chr5	21011834	.	C	A	.	PASS	45	1	ref	45	1	CC->AC	.	169	60	0	0.71	0	.	.	9.19	A|intron_variant|MODIFIER|Ptpn12|Ptpn12|transcript|NM_011203.2|protein_coding|6/17|c.493-90G>T||||||	.	.	84	1	0	0	0,0	83,85	0,0	0,0	84	0	0	0	4,4	80,80	0,0	0,0	FALSE	FALSE
chr5	21019261	.	C	A	.	PASS	118	1	ref	118	1	CC->AC	.	810	59.99	0	4.06	0	.	.	8.5	A|synonymous_variant|LOW|Ptpn12|Ptpn12|transcript|NM_011203.2|protein_coding|4/18|c.333G>T|p.Ala111Ala|383/3166|333/2328|111/775||	.	.	297	1	0	0	0,0	296,299	0,0	0,0	509	1	0	0	10,10	498,500	0,0	0,1	FALSE	FALSE
chr5	21029846	.	C	A	.	PASS	48	1	ref	48	1	CC->AC	.	496	60	0	-2.49	0	.	.	7.68	A|missense_variant|MODERATE|Ptpn12|Ptpn12|transcript|NM_011203.2|protein_coding|2/18|c.138G>T|p.Lys46Asn|188/3166|138/2328|46/775||	.	.	169	1	0	0	0,0	168,170	0,0	0,0	326	0	0	0	6,6	320,320	0,0	0,0	FALSE	TRUE
chr5	21053305	.	G	T	.	PASS	93	2	ref	93	2	GG->GT	.	664	59.96	0	0.06	0	.	.	7.63	T|intron_variant|MODIFIER|Ptpn12|Ptpn12|transcript|NM_011203.2|protein_coding|1/17|c.99+2344C>A||||||	.	.	279	0	0	0	0,0	0,0	278,279	1,1	383	0	0	0	0,0	0,0	375,376	8,8	FALSE	FALSE
chr5	21053355	.	A	T	.	PASS	62	1	ref	62	1	AA->AT	.	426	60	0	-0.33	0	.	.	7.24	T|intron_variant|MODIFIER|Ptpn12|Ptpn12|transcript|NM_011203.2|protein_coding|1/17|c.99+2294T>A||||||	.	.	163	1	0	0	160,161	1,1	0,0	1,1	263	0	0	0	257,257	0,0	0,0	6,6	FALSE	FALSE
chr5	21119289	.	C	A	.	PASS	64	2	ref	64	2	CC->AC	.	500	60	0	-0.67	0	.	.	9.04	A|intergenic_region|MODIFIER|Ptpn12-Gsap|Ptpn12-Gsap|intergenic_region|Ptpn12-Gsap|||n.21119289C>A||||||	.	.	243	1	0	0	1,1	241,243	0,0	0,0	250	0	0	0	6,6	244,250	0,0	0,0	FALSE	FALSE
chr5	21217243	.	A	G	.	PASS	59	1	ref	59	1	AA->AG	.	93	60	0	-1.63	0	.	.	16.38	G|intron_variant|MODIFIER|Gsap|Gsap|transcript|NM_175437.3|protein_coding|5/30|c.356-147A>G||||||	.	.	49	0	0	0	49,49	0,0	0,0	0,0	44	0	0	0	40,40	0,0	4,4	0,0	FALSE	FALSE
chr5	21217468	.	T	C	.	PASS	85	1	ref	85	1	TT->CT	.	853	60	0	-1.23	0	.	.	10.1	C|missense_variant|MODERATE|Gsap|Gsap|transcript|NM_175437.3|protein_coding|6/31|c.434T>C|p.Val145Ala|530/3745|434/2577|145/858||	.	.	401	4	0	0	0,0	0,0	0,0	397,409	444	0	0	0	0,0	8,8	1,1	435,435	FALSE	TRUE
chr5	21222382	.	T	G	.	PASS	105	1	ref	105	1	TT->GT	.	597	59.96	0	-1.08	0	.	.	8.95	G|splice_region_variant&intron_variant|LOW|Gsap|Gsap|transcript|NM_175437.3|protein_coding|7/30|c.515-8T>G||||||	.	.	265	2	0	0	0,0	0,0	0,0	263,267	328	1	0	0	0,0	0,0	8,8	319,322	FALSE	FALSE
chr5	21227026	.	G	A	.	PASS	31	1	ref	31	1	GG->AG	.	59	60	0	-0.6	0	.	.	7.38	A|intron_variant|MODIFIER|Gsap|Gsap|transcript|NM_175437.3|protein_coding|10/30|c.729+193G>A||||||	.	.	23	0	0	0	0,0	0,0	23,23	0,0	36	0	0	0	3,3	0,0	33,33	0,0	FALSE	FALSE
chr5	21242845	.	G	A	.	PASS	85	2	ref	85	2	GG->AG	.	735	60	0	2.29	0	.	.	8.44	A|synonymous_variant|LOW|Gsap|Gsap|transcript|NM_175437.3|protein_coding|13/31|c.900G>A|p.Arg300Arg|996/3745|900/2577|300/858||	.	.	313	3	0	0	0,0	0,0	309,311	1,2	420	1	0	0	6,6	1,1	411,414	1,1	FALSE	FALSE
chr5	21246935	.	C	A	.	PASS	69	1	ref	69	1	CC->AC	.	396	60	0	0.17	0	.	.	10.08	A|missense_variant|MODERATE|Gsap|Gsap|transcript|NM_175437.3|protein_coding|14/31|c.974C>A|p.Ala325Asp|1070/3745|974/2577|325/858||	.	.	157	0	0	0	0,0	157,160	0,0	0,0	236	1	0	0	6,7	229,229	0,0	0,0	FALSE	TRUE
chr5	21277927	.	T	C	.	PASS	38	1	ref	38	1	TT->CT	.	49	60	0	0.13	0	.	.	9.84	C|intron_variant|MODIFIER|Gsap|Gsap|transcript|NM_175437.3|protein_coding|23/30|c.1840-118T>C||||||	.	.	23	0	0	0	0,0	0,0	0,0	23,24	25	0	0	0	0,0	3,3	0,0	22,22	FALSE	FALSE
chr5	21281454	.	C	T	.	PASS	104	1	ref	104	1	CC->CT	.	516	60	0	1.13	0	.	.	10.1	T|intron_variant|MODIFIER|Gsap|Gsap|transcript|NM_175437.3|protein_coding|25/30|c.2007-54C>T||||||	.	.	232	2	0	0	0,0	230,235	0,0	0,0	280	0	0	0	0,0	272,273	0,0	8,8	FALSE	FALSE
chr5	21289712	.	A	G	.	PASS	67	1	ref	67	1	AA->AG	.	144	60	0	1.85	0	.	.	10.99	G|downstream_gene_variant|MODIFIER|Ccdc146|Ccdc146|transcript|NM_029195.1|protein_coding||c.*3580T>C|||||3249|,G|intron_variant|MODIFIER|Gsap|Gsap|transcript|NM_175437.3|protein_coding|28/30|c.2284-77A>G||||||	.	.	57	0	0	0	57,57	0,0	0,0	0,0	86	1	0	0	80,81	0,0	5,6	0,0	FALSE	FALSE
chr5	21290175	.	C	T	.	PASS	90	1	ref	90	1	CC->CT	.	298	60	0	1.46	0	.	.	10.23	T|downstream_gene_variant|MODIFIER|Ccdc146|Ccdc146|transcript|NM_029195.1|protein_coding||c.*3117G>A|||||2786|,T|intron_variant|MODIFIER|Gsap|Gsap|transcript|NM_175437.3|protein_coding|30/30|c.2485+31C>T||||||	.	.	173	1	0	0	0,0	172,176	0,0	0,0	122	0	0	0	0,0	116,116	0,0	6,6	FALSE	FALSE
chr5	21294469	.	G	A	.	PASS	61	1	ref	61	1	GG->AG	.	261	60	0	-1.23	0	.	.	10.07	A|missense_variant|MODERATE|Ccdc146|Ccdc146|transcript|NM_029195.1|protein_coding|18/19|c.2714C>T|p.Thr905Ile|2838/3389|2714/2934|905/977||,A|downstream_gene_variant|MODIFIER|Gsap|Gsap|transcript|NM_175437.3|protein_coding||c.*3840G>A|||||2768|	.	.	97	2	0	0	0,0	0,0	95,98	0,0	163	0	0	0	6,6	0,0	157,157	0,0	FALSE	TRUE
chr5	21294537	.	C	G	.	PASS	76	1	ref	76	1	CC->CG	.	261	60	0	4.03	0	.	.	9.53	G|synonymous_variant|LOW|Ccdc146|Ccdc146|transcript|NM_029195.1|protein_coding|18/19|c.2646G>C|p.Pro882Pro|2770/3389|2646/2934|882/977||,G|downstream_gene_variant|MODIFIER|Gsap|Gsap|transcript|NM_175437.3|protein_coding||c.*3908C>G|||||2836|	.	.	117	0	0	0	0,0	117,121	0,0	0,0	140	0	0	0	0,0	134,134	6,6	0,0	FALSE	FALSE
chr5	21302952	.	C	T	.	PASS	40	1	ref	40	1	CC->CT	.	30	60	0	2.17	0	.	.	12.94	T|intron_variant|MODIFIER|Ccdc146|Ccdc146|transcript|NM_029195.1|protein_coding|14/18|c.1985+112G>A||||||	.	.	15	0	0	0	0,0	15,15	0,0	0,0	15	0	0	0	0,0	12,12	0,0	3,3	FALSE	FALSE
chr5	21303441	.	C	A	.	PASS	34	1	ref	34	1	CC->AC	.	49	60	0	2.81	0	.	.	8.33	A|intron_variant|MODIFIER|Ccdc146|Ccdc146|transcript|NM_029195.1|protein_coding|13/18|c.1761-153G>T||||||	.	.	18	0	0	0	0,0	18,18	0,0	0,0	31	0	0	0	3,3	28,28	0,0	0,0	FALSE	FALSE
chr5	21305178	.	C	A	.	PASS	80	1	ref	80	1	CC->AC	.	118	60	0	-0.96	0	.	.	18.15	A|intron_variant|MODIFIER|Ccdc146|Ccdc146|transcript|NM_029195.1|protein_coding|13/18|c.1760+75G>T||||||	.	.	69	0	0	0	0,0	69,69	0,0	0,0	49	0	0	0	6,6	43,43	0,0	0,0	FALSE	FALSE
chr5	21308535	.	A	G	.	PASS	63	1	ref	63	1	AA->AG	.	71	60	0	-2.11	0.5	.	.	8.29	G|intron_variant|MODIFIER|Ccdc146|Ccdc146|transcript|NM_029195.1|protein_coding|11/18|c.1506+78T>C||||||	.	.	23	0	0	0	23,23	0,0	0,0	0,0	48	0	0	0	43,43	0,0	5,5	0,0	FALSE	FALSE
chr5	21316917	.	C	A	.	PASS	35	1	ref	35	1	CC->AC	.	314	60	0	-0.67	0	.	.	8.06	A|missense_variant|MODERATE|Ccdc146|Ccdc146|transcript|NM_029195.1|protein_coding|9/19|c.1108G>T|p.Asp370Tyr|1232/3389|1108/2934|370/977||	.	.	147	0	0	0	0,0	147,148	0,0	0,0	164	0	0	0	4,4	158,160	0,0	2,2	FALSE	TRUE
chr5	21333056	.	T	A	.	PASS	104	1	ref	104	1	TT->AT	.	626	60	0	3.03	0	.	.	9.83	A|missense_variant|MODERATE|Ccdc146|Ccdc146|transcript|NM_029195.1|protein_coding|3/19|c.269A>T|p.Lys90Ile|393/3389|269/2934|90/977||	.	.	286	2	0	0	0,0	0,0	0,0	284,288	337	0	0	0	8,8	0,0	0,0	329,329	FALSE	TRUE
chr5	21373348	.	T	G	.	PASS	73	1	ref	73	1	TT->GT	.	243	60	0	1.55	1.06	.	.	7.58	G|intron_variant|MODIFIER|Ccdc146|Ccdc146|transcript|NM_029195.1|protein_coding|2/18|c.222+26269A>C||||||,G|intron_variant|MODIFIER|Fgl2|Fgl2|transcript|NM_008013.4|protein_coding|1/1|c.592+40T>G||||||	.	.	134	1	0	0	0,0	0,0	0,0	133,134	109	0	0	0	0,0	0,0	6,6	103,103	FALSE	FALSE
chr5	21399715	.	G	C	.	PASS	37	1	ref	37	1	GG->CG	.	225	60	0	1.24	0	.	.	8.21	C|missense_variant|MODERATE|Ccdc146|Ccdc146|transcript|NM_029195.1|protein_coding|2/19|c.124C>G|p.Gln42Glu|248/3389|124/2934|42/977||	.	.	109	0	0	0	0,0	0,0	109,109	0,0	116	0	0	0	0,0	4,4	112,112	0,0	FALSE	TRUE
chr5	21433801	.	T	C	.	PASS	51	2	ref	51	2	TT->CT	.	515	60	0	-2.95	0	.	.	8.38	C|intron_variant|MODIFIER|Fam185a|Fam185a|transcript|NM_177869.4|protein_coding|3/7|c.612+18T>C||||||	.	.	202	2	0	0	0,0	0,0	0,0	200,202	313	4	0	0	0,0	6,6	0,0	303,307	FALSE	FALSE
chr5	21524479	.	G	A	.	PASS	70	1	ref	70	1	GG->AG	.	230	60	0	-1.14	0	.	.	9.82	A|missense_variant|MODERATE|Fbxl13|Fbxl13|transcript|NM_001199632.1|protein_coding|13/21|c.1334C>T|p.Pro445Leu|1403/2630|1334/2472|445/823||,A|intron_variant|MODIFIER|Fbxl13|Fbxl13|transcript|NM_177076.4|protein_coding|12/19|c.1261-562C>T||||||	.	.	78	1	0	0	0,0	0,0	77,78	0,0	152	0	0	0	6,6	0,0	146,146	0,0	FALSE	TRUE
chr5	21552289	.	C	A	.	PASS	69	1	ref	69	1	CC->AC	.	73	60	0	2.62	0.45	.	.	7.69	A|intron_variant|MODIFIER|Fbxl13|Fbxl13|transcript|NM_001199632.1|protein_coding|10/20|c.1030-96G>T||||||,A|intron_variant|MODIFIER|Lrrc17|Lrrc17|transcript|NM_028977.1|protein_coding|1/3|c.-122-8111C>A||||||,A|intron_variant|MODIFIER|Fbxl13|Fbxl13|transcript|NM_177076.4|protein_coding|10/19|c.1030-96G>T||||||	.	.	38	0	0	0	0,0	38,38	0,0	0,0	35	0	0	0	5,5	30,30	0,0	0,0	FALSE	FALSE
chr5	21598825	.	C	A	.	PASS	79	1	ref	79	1	CC->AC	.	288	60	0	1.51	0	.	.	10.1	A|intron_variant|MODIFIER|Fbxl13|Fbxl13|transcript|NM_001199632.1|protein_coding|7/20|c.751-13532G>T||||||,A|intron_variant|MODIFIER|Fbxl13|Fbxl13|transcript|NM_177076.4|protein_coding|7/19|c.751-13532G>T||||||	.	.	124	0	0	0	0,0	124,124	0,0	0,0	161	0	0	0	6,6	155,158	0,0	0,0	FALSE	FALSE
chr5	21598840	.	C	A	.	PASS	70	2	ref	70	2	CC->AC	.	314	59.95	0	2.13	0	.	.	8.83	A|intron_variant|MODIFIER|Fbxl13|Fbxl13|transcript|NM_001199632.1|protein_coding|7/20|c.751-13547G>T||||||,A|intron_variant|MODIFIER|Fbxl13|Fbxl13|transcript|NM_177076.4|protein_coding|7/19|c.751-13547G>T||||||	.	.	140	0	0	0	0,0	140,140	0,0	0,0	171	0	0	0	6,6	165,168	0,0	0,0	FALSE	FALSE
chr5	21598866	.	A	C	.	PASS	75	2	ref	75	2	AA->AC	.	362	59.96	0	1.58	0	.	.	8.95	C|intron_variant|MODIFIER|Fbxl13|Fbxl13|transcript|NM_001199632.1|protein_coding|7/20|c.751-13573T>G||||||,C|intron_variant|MODIFIER|Fbxl13|Fbxl13|transcript|NM_177076.4|protein_coding|7/19|c.751-13573T>G||||||	.	.	158	0	0	0	158,158	0,0	0,0	0,0	201	0	0	0	195,198	6,6	0,0	0,0	FALSE	FALSE
chr5	21599645	.	G	T	.	PASS	68	1	ref	68	1	GG->GT	.	119	59.69	0	-0.67	0	.	.	13.58	T|intron_variant|MODIFIER|Fbxl13|Fbxl13|transcript|NM_001199632.1|protein_coding|7/20|c.751-14352C>A||||||,T|intron_variant|MODIFIER|Fbxl13|Fbxl13|transcript|NM_177076.4|protein_coding|7/19|c.751-14352C>A||||||	.	.	45	0	0	0	0,0	0,0	45,46	0,0	73	1	0	0	0,0	0,0	66,67	6,6	FALSE	FALSE
chr5	21614410	.	G	T	.	PASS	42	1	ref	42	1	GG->GT	.	163	60	0	0.9	0	.	.	8.08	T|intron_variant|MODIFIER|Fbxl13|Fbxl13|transcript|NM_001199632.1|protein_coding|7/20|c.750+240C>A||||||,T|intron_variant|MODIFIER|Fbxl13|Fbxl13|transcript|NM_177076.4|protein_coding|7/19|c.750+240C>A||||||	.	.	66	0	0	0	0,0	0,0	66,66	0,0	97	1	0	0	0,0	0,0	92,93	4,4	FALSE	FALSE
chr5	21614898	.	T	C	.	PASS	17	1	ref	17	1	TT->CT	.	18	60	0	-1.34	0	.	.	10.97	C|intron_variant|MODIFIER|Fbxl13|Fbxl13|transcript|NM_001199632.1|protein_coding|6/20|c.604-102A>G||||||,C|intron_variant|MODIFIER|Fbxl13|Fbxl13|transcript|NM_177076.4|protein_coding|6/19|c.604-102A>G||||||	.	.	10	0	0	0	0,0	0,0	0,0	10,10	8	0	0	0	0,0	3,3	0,0	5,5	FALSE	FALSE
chr5	21683323	.	T	C	.	PASS	104	1	ref	104	1	TT->CT	.	442	60	0	-0.2	0	.	.	10.1	C|missense_variant|MODERATE|Napepld|Napepld|transcript|NM_178728.5|protein_coding|2/5|c.127A>G|p.Ser43Gly|284/3673|127/1191|43/396||	.	.	230	1	0	0	0,0	0,0	0,0	229,230	212	0	0	0	0,0	10,10	0,0	202,202	FALSE	TRUE
chr5	21738782	.	T	C	.	PASS	64	1	ref	64	1	TT->CT	.	90	60	0	1.94	0.04	.	.	8.18	C|intron_variant|MODIFIER|Pmpcb|Pmpcb|transcript|NM_028431.2|protein_coding|1/12|c.100-87T>C||||||	.	.	33	0	0	0	0,0	0,0	0,0	33,34	56	0	0	0	0,0	5,5	0,0	51,51	FALSE	FALSE
chr5	21740667	.	C	T	.	PASS	30	1	ref	30	1	CC->CT	.	165	60	0	1.58	0	.	.	7.03	T|intron_variant|MODIFIER|Pmpcb|Pmpcb|transcript|NM_028431.2|protein_coding|4/12|c.457+53C>T||||||	.	.	67	0	0	0	0,0	67,70	0,0	0,0	95	0	0	0	0,0	91,91	0,0	4,4	FALSE	FALSE
chr5	21745985	.	C	T	.	PASS	68	1	ref	68	1	CC->CT	.	454	60	0	2.85	0	.	.	8.46	T|synonymous_variant|LOW|Pmpcb|Pmpcb|transcript|NM_028431.2|protein_coding|7/13|c.744C>T|p.Cys248Cys|762/1596|744/1470|248/489||	.	.	214	0	0	0	1,1	213,215	0,0	0,0	238	0	0	0	0,0	232,232	0,0	6,6	FALSE	FALSE
chr5	21756768	.	T	C	.	PASS	41	2	ref	41	2	TT->CT	.	536	60	0	2.13	0	.	.	8.47	C|downstream_gene_variant|MODIFIER|Dnajc2|Dnajc2|transcript|NM_009584.4|protein_coding||c.*567A>G|||||509|,C|intron_variant|MODIFIER|Pmpcb|Pmpcb|transcript|NM_028431.2|protein_coding|11/12|c.1330-47T>C||||||	.	.	230	0	0	0	0,0	0,0	0,0	230,232	302	0	0	0	0,0	6,6	0,0	296,298	FALSE	FALSE
chr5	21761680	.	C	A	.	PASS	70	1	ref	70	1	CC->AC	.	438	59.98	0	2.85	0	.	.	8.76	A|missense_variant|MODERATE|Dnajc2|Dnajc2|transcript|NM_009584.4|protein_coding|13/17|c.1288G>T|p.Asp430Tyr|1401/2037|1288/1866|430/621||,A|downstream_gene_variant|MODIFIER|Pmpcb|Pmpcb|transcript|NM_028431.2|protein_coding||c.*4636C>A|||||4528|	.	.	187	1	0	0	0,1	186,187	0,0	0,0	250	1	0	0	7,7	242,243	0,0	0,0	FALSE	TRUE
chr5	21768466	.	T	C	.	PASS	61	1	ref	61	1	TT->CT	.	289	60	0	-0.17	2.33	.	.	7.18	C|missense_variant|MODERATE|Dnajc2|Dnajc2|transcript|NM_009584.4|protein_coding|9/17|c.904A>G|p.Arg302Gly|1017/2037|904/1866|302/621||	.	.	150	0	0	0	0,0	0,0	1,1	149,150	138	0	0	0	0,0	5,5	0,0	133,133	FALSE	TRUE
chr5	21781357	.	T	G	.	PASS	46	2	ref	46	2	TT->GT	.	599	60	0	0.47	0	.	.	9.21	G|synonymous_variant|LOW|Dnajc2|Dnajc2|transcript|NM_009584.4|protein_coding|3/17|c.295A>C|p.Arg99Arg|408/2037|295/1866|99/621||,G|upstream_gene_variant|MODIFIER|Psmc2|Psmc2|transcript|NM_011188.3|protein_coding||c.-5332T>G|||||3926|	.	.	261	1	0	0	0,0	0,0	0,0	260,264	334	1	0	0	0,0	0,0	6,6	327,329	FALSE	FALSE
chr5	21795188	.	T	A	.	PASS	96	1	ref	96	1	TT->AT	.	504	60	0	-3.23	0	.	.	8.98	A|intron_variant|MODIFIER|Psmc2|Psmc2|transcript|NM_011188.3|protein_coding|3/12|c.234+43T>A||||||	.	.	196	1	0	0	0,0	0,0	0,0	195,197	305	0	0	0	8,8	0,0	0,0	297,299	FALSE	FALSE
chr5	21795846	.	T	C	.	PASS	92	1	ref	92	1	TT->CT	.	421	60	0	4.09	0	.	.	9.53	C|splice_donor_variant&intron_variant|HIGH|Psmc2|Psmc2|transcript|NM_011188.3|protein_coding|4/12|c.316+2T>C||||||	(Psmc2|Psmc2|1|1.00)	.	181	4	0	0	0,0	0,0	0,0	177,181	240	0	0	0	0,0	8,8	0,0	232,232	TRUE	FALSE
chr5	21801278	.	G	A	.	PASS	29	1	ref	29	1	GG->AG	.	289	60	0	-0.45	0	.	.	7.7	A|missense_variant|MODERATE|Psmc2|Psmc2|transcript|NM_011188.3|protein_coding|9/13|c.788G>A|p.Gly263Asp|1062/1782|788/1428|263/475||	.	.	132	0	0	0	0,0	0,0	132,133	0,0	155	1	0	0	4,4	0,0	150,151	0,1	FALSE	TRUE
chr5	21803533	.	T	C	.	PASS	52	1	ref	52	1	TT->CT	.	227	60	0	0.14	0	.	.	9.74	C|intron_variant|MODIFIER|Psmc2|Psmc2|transcript|NM_011188.3|protein_coding|12/12|c.1271-14T>C||||||	.	.	98	0	0	0	0,0	0,0	0,0	98,98	129	2	0	0	0,1	5,6	0,0	122,122	FALSE	FALSE
chr5	21821968	.	G	A	.	PASS	74	1	ref	74	1	GG->AG	.	261	60	0	1.66	0	.	.	10.13	A|intron_variant|MODIFIER|Slc26a5|Slc26a5|transcript|NM_030727.5|protein_coding|11/19|c.1233+27C>T||||||,A|intron_variant|MODIFIER|Slc26a5|Slc26a5|transcript|NM_001289787.1|protein_coding|9/17|c.1122+27C>T||||||,A|intron_variant|MODIFIER|Slc26a5|Slc26a5|transcript|NM_001289788.1|protein_coding|9/17|c.435+27C>T||||||	.	.	95	0	0	0	0,0	0,0	95,95	0,0	166	0	0	0	6,6	0,0	160,160	0,0	FALSE	FALSE
chr5	21822058	.	G	T	.	PASS	72	1	ref	72	1	GG->GT	.	359	60	0	2.69	0	.	.	7.83	T|synonymous_variant|LOW|Slc26a5|Slc26a5|transcript|NM_030727.5|protein_coding|11/20|c.1170C>A|p.Thr390Thr|1404/4616|1170/2235|390/744||,T|synonymous_variant|LOW|Slc26a5|Slc26a5|transcript|NM_001289787.1|protein_coding|9/18|c.1059C>A|p.Thr353Thr|1218/4430|1059/2124|353/707||,T|synonymous_variant|LOW|Slc26a5|Slc26a5|transcript|NM_001289788.1|protein_coding|9/18|c.372C>A|p.Thr124Thr|1166/4378|372/1437|124/478||	.	.	144	1	0	0	0,0	0,0	142,143	1,1	215	1	0	0	0,0	0,0	208,208	6,7	FALSE	FALSE
chr5	21837049	.	T	C	.	PASS	38	1	ref	38	1	TT->CT	.	29	60	0	-2.6	0	.	.	12.33	C|intron_variant|MODIFIER|Slc26a5|Slc26a5|transcript|NM_030727.5|protein_coding|7/19|c.735+173A>G||||||,C|intron_variant|MODIFIER|Slc26a5|Slc26a5|transcript|NM_001289787.1|protein_coding|5/17|c.624+173A>G||||||,C|intron_variant|MODIFIER|Slc26a5|Slc26a5|transcript|NM_001289788.1|protein_coding|5/17|c.-12+173A>G||||||	.	.	14	0	0	0	0,0	0,0	0,0	14,14	15	0	0	0	0,0	3,3	0,0	12,12	FALSE	FALSE
chr5	21837232	.	G	A	.	PASS	79	1	ref	79	1	GG->AG	.	316	60	0	5.13	0	.	.	9.65	A|missense_variant|MODERATE|Slc26a5|Slc26a5|transcript|NM_030727.5|protein_coding|7/20|c.725C>T|p.Ser242Leu|959/4616|725/2235|242/744||,A|missense_variant|MODERATE|Slc26a5|Slc26a5|transcript|NM_001289787.1|protein_coding|5/18|c.614C>T|p.Ser205Leu|773/4430|614/2124|205/707||,A|5_prime_UTR_variant|MODIFIER|Slc26a5|Slc26a5|transcript|NM_001289788.1|protein_coding|5/18|c.-22C>T|||||2926|	.	.	118	0	0	0	0,0	0,0	118,118	0,0	198	0	0	0	10,10	0,0	188,188	0,0	FALSE	TRUE
chr5	21837875	.	T	C	.	PASS	32	2	ref	32	2	TT->CT	.	290	60	0	-0.12	0	.	.	8.23	C|splice_region_variant&intron_variant|LOW|Slc26a5|Slc26a5|transcript|NM_030727.5|protein_coding|6/19|c.570+6A>G||||||,C|splice_region_variant&intron_variant|LOW|Slc26a5|Slc26a5|transcript|NM_001289787.1|protein_coding|4/17|c.459+6A>G||||||,C|splice_region_variant&intron_variant|LOW|Slc26a5|Slc26a5|transcript|NM_001289788.1|protein_coding|4/17|c.-177+6A>G||||||	.	.	151	0	0	0	0,0	0,0	0,0	151,153	136	0	0	0	0,0	4,4	0,0	132,133	FALSE	FALSE
chr5	21840494	.	G	A	.	PASS	73	1	ref	73	1	GG->AG	.	238	60	0	1.92	0	.	.	9.92	A|intron_variant|MODIFIER|Slc26a5|Slc26a5|transcript|NM_030727.5|protein_coding|5/19|c.403+72C>T||||||,A|intron_variant|MODIFIER|Slc26a5|Slc26a5|transcript|NM_001289787.1|protein_coding|3/17|c.293-2447C>T||||||,A|intron_variant|MODIFIER|Slc26a5|Slc26a5|transcript|NM_001289788.1|protein_coding|3/17|c.-343-2447C>T||||||	.	.	91	0	0	0	0,0	0,0	91,92	0,0	146	0	0	0	6,6	0,0	140,140	0,0	FALSE	FALSE
chr5	21885545	.	C	A	.	PASS	87	2	ref	87	2	CC->AC	.	398	59.93	0	2	0	.	.	8.83	A|missense_variant|MODERATE|Reln|Reln|transcript|NM_001310464.1|protein_coding|64/64|c.10308G>T|p.Met3436Ile|10605/11696|10308/10380|3436/3459||,A|missense_variant|MODERATE|Reln|Reln|transcript|NM_011261.2|protein_coding|64/64|c.10308G>T|p.Met3436Ile|10605/11696|10308/10380|3436/3459||	.	.	189	2	0	0	0,2	187,190	0,0	0,0	206	0	0	0	8,8	198,198	0,0	0,0	FALSE	TRUE
chr5	21889842	.	T	C	.	PASS	53	1	ref	53	1	TT->CT	.	562	60	0	-1.13	0	.	.	9.88	C|intron_variant|MODIFIER|Reln|Reln|transcript|NM_001310464.1|protein_coding|63/63|c.10284-4273A>G||||||,C|intron_variant|MODIFIER|Reln|Reln|transcript|NM_011261.2|protein_coding|63/63|c.10284-4273A>G||||||	.	.	254	1	0	0	0,0	0,0	0,0	253,258	304	0	0	0	0,0	6,6	0,0	298,298	FALSE	FALSE
chr5	21896874	.	G	A	.	PASS	69	1	ref	69	1	GG->AG	.	90	60	0	-1.98	0	.	.	18.09	A|missense_variant|MODERATE|Reln|Reln|transcript|NM_001310464.1|protein_coding|62/64|c.10057C>T|p.Pro3353Ser|10354/11696|10057/10380|3353/3459||,A|missense_variant|MODERATE|Reln|Reln|transcript|NM_011261.2|protein_coding|62/64|c.10057C>T|p.Pro3353Ser|10354/11696|10057/10380|3353/3459||	.	.	38	0	0	0	0,0	0,0	38,38	0,0	52	0	0	0	6,6	0,0	46,46	0,0	FALSE	TRUE
chr5	21899064	.	G	A	.	PASS	48	1	ref	48	1	GG->AG	.	124	60	0	2.49	0	.	.	9.07	A|missense_variant|MODERATE|Reln|Reln|transcript|NM_001310464.1|protein_coding|61/64|c.9908C>T|p.Ala3303Val|10205/11696|9908/10380|3303/3459||,A|missense_variant|MODERATE|Reln|Reln|transcript|NM_011261.2|protein_coding|61/64|c.9908C>T|p.Ala3303Val|10205/11696|9908/10380|3303/3459||	.	.	50	0	0	0	0,0	0,0	50,50	0,0	74	0	0	0	4,4	0,0	70,70	0,0	FALSE	TRUE
chr5	21925108	.	A	G	.	PASS	41	1	ref	41	1	AA->AG	.	195	60	0	-2	0	.	.	8.07	G|intron_variant|MODIFIER|Reln|Reln|transcript|NM_001310464.1|protein_coding|50/63|c.8122+82T>C||||||,G|intron_variant|MODIFIER|Reln|Reln|transcript|NM_011261.2|protein_coding|50/63|c.8122+82T>C||||||	.	.	77	0	0	0	77,77	0,0	0,0	0,0	118	0	0	0	113,113	1,1	4,4	0,0	FALSE	FALSE
chr5	21932931	.	C	T	.	PASS	66	1	ref	66	1	CC->CT	.	117	60	0	-1.16	0	.	.	16.31	T|intron_variant|MODIFIER|Reln|Reln|transcript|NM_001310464.1|protein_coding|46/63|c.7353-91G>A||||||,T|intron_variant|MODIFIER|Reln|Reln|transcript|NM_011261.2|protein_coding|46/63|c.7353-91G>A||||||	.	.	37	0	0	0	0,0	37,37	0,0	0,0	80	0	0	0	1,1	73,73	0,0	6,6	FALSE	FALSE
chr5	21955224	.	C	A	.	PASS	44	1	ref	44	1	CC->AC	.	157	60	0	-1.14	0	.	.	8.61	A|missense_variant|MODERATE|Reln|Reln|transcript|NM_001310464.1|protein_coding|42/64|c.6346G>T|p.Gly2116Cys|6643/11696|6346/10380|2116/3459||,A|missense_variant|MODERATE|Reln|Reln|transcript|NM_011261.2|protein_coding|42/64|c.6346G>T|p.Gly2116Cys|6643/11696|6346/10380|2116/3459||	.	.	67	0	0	0	0,0	67,67	0,0	0,0	90	0	0	0	4,4	86,86	0,0	0,0	FALSE	TRUE
chr5	21969148	.	C	T	.	PASS	100	1	ref	100	1	CC->CT	.	454	60	0	2.81	0	.	.	9.86	T|intron_variant|MODIFIER|Reln|Reln|transcript|NM_001310464.1|protein_coding|39/63|c.5973-17G>A||||||,T|intron_variant|MODIFIER|Reln|Reln|transcript|NM_011261.2|protein_coding|39/63|c.5973-17G>A||||||	.	.	213	2	0	0	0,0	211,216	0,0	0,0	237	0	0	0	0,0	229,230	0,0	8,8	FALSE	FALSE
chr5	21969266	.	C	T	.	PASS	82	1	ref	82	1	CC->CT	.	343	60	0	-1.73	0	.	.	9.98	T|missense_variant|MODERATE|Reln|Reln|transcript|NM_001310464.1|protein_coding|39/64|c.5938G>A|p.Gly1980Arg|6235/11696|5938/10380|1980/3459||,T|missense_variant|MODERATE|Reln|Reln|transcript|NM_011261.2|protein_coding|39/64|c.5938G>A|p.Gly1980Arg|6235/11696|5938/10380|1980/3459||	.	.	170	0	0	0	0,0	170,171	0,0	0,0	172	1	0	0	0,0	165,166	0,0	6,6	FALSE	TRUE
chr5	21972774	.	G	A	.	PASS	35	1	ref	35	1	GG->AG	.	232	60	0	-2.56	0	.	.	7.19	A|intron_variant|MODIFIER|Reln|Reln|transcript|NM_001310464.1|protein_coding|37/63|c.5617+81C>T||||||,A|intron_variant|MODIFIER|Reln|Reln|transcript|NM_011261.2|protein_coding|37/63|c.5617+81C>T||||||	.	.	105	0	0	0	0,0	0,0	105,106	0,0	126	0	0	0	4,4	0,0	122,122	0,0	FALSE	FALSE
chr5	21976289	.	C	T	.	PASS	40	1	ref	40	1	CC->CT	.	201	60	0	0.27	0	.	.	8.24	T|missense_variant|MODERATE|Reln|Reln|transcript|NM_001310464.1|protein_coding|36/64|c.5492G>A|p.Gly1831Asp|5789/11696|5492/10380|1831/3459||,T|missense_variant|MODERATE|Reln|Reln|transcript|NM_011261.2|protein_coding|36/64|c.5492G>A|p.Gly1831Asp|5789/11696|5492/10380|1831/3459||	.	.	93	0	0	0	0,0	93,95	0,0	0,0	106	0	0	0	0,0	102,102	0,0	4,4	FALSE	TRUE
chr5	21976726	.	G	T	.	PASS	56	1	ref	56	1	GG->GT	.	41	60	0	-0.93	0	.	.	19.47	T|intron_variant|MODIFIER|Reln|Reln|transcript|NM_001310464.1|protein_coding|34/63|c.5214-56C>A||||||,T|intron_variant|MODIFIER|Reln|Reln|transcript|NM_011261.2|protein_coding|34/63|c.5214-56C>A||||||	.	.	28	0	0	0	0,0	0,0	27,27	1,1	13	0	0	0	0,0	0,0	9,9	4,4	FALSE	FALSE
chr5	21985736	.	C	A	.	PASS	81	1	ref	81	1	CC->AC	.	338	60	0	0.13	0	.	.	10.1	A|intron_variant|MODIFIER|Reln|Reln|transcript|NM_001310464.1|protein_coding|31/63|c.4591+61G>T||||||,A|intron_variant|MODIFIER|Reln|Reln|transcript|NM_011261.2|protein_coding|31/63|c.4591+61G>T||||||	.	.	160	1	0	0	0,0	159,160	0,0	0,0	178	0	0	0	6,6	172,172	0,0	0,0	FALSE	FALSE
chr5	21985833	.	C	A	.	PASS	42	1	ref	42	1	CC->AC	.	644	60	0	-3.55	0	.	.	7.57	A|missense_variant|MODERATE|Reln|Reln|transcript|NM_001310464.1|protein_coding|31/64|c.4555G>T|p.Gly1519Trp|4852/11696|4555/10380|1519/3459||,A|missense_variant|MODERATE|Reln|Reln|transcript|NM_011261.2|protein_coding|31/64|c.4555G>T|p.Gly1519Trp|4852/11696|4555/10380|1519/3459||	.	.	289	3	0	0	0,0	286,289	0,0	0,0	355	1	0	0	6,6	348,349	0,0	0,0	FALSE	TRUE
chr5	21998736	.	C	T	.	PASS	60	1	ref	60	1	CC->CT	.	64	60	0	1.14	0	.	.	16.38	T|intron_variant|MODIFIER|Reln|Reln|transcript|NM_001310464.1|protein_coding|25/63|c.3543-24G>A||||||,T|intron_variant|MODIFIER|Reln|Reln|transcript|NM_011261.2|protein_coding|25/63|c.3543-24G>A||||||	.	.	26	0	0	0	0,0	26,26	0,0	0,0	38	0	0	0	0,0	34,34	0,0	4,4	FALSE	FALSE
chr5	22011015	.	T	C	.	PASS	53	1	ref	53	1	TT->CT	.	104	60	0	-1.5	0	.	.	12.64	C|intron_variant|MODIFIER|Reln|Reln|transcript|NM_001310464.1|protein_coding|23/63|c.3149+22A>G||||||,C|intron_variant|MODIFIER|Reln|Reln|transcript|NM_011261.2|protein_coding|23/63|c.3149+22A>G||||||	.	.	46	1	0	0	0,0	0,0	0,0	45,46	58	0	0	0	0,0	4,4	0,0	54,54	FALSE	FALSE
chr5	22045009	.	A	C	.	PASS	60	1	ref	60	1	AA->AC	.	490	60	0	0.85	0	.	.	10.1	C|missense_variant|MODERATE|Reln|Reln|transcript|NM_001310464.1|protein_coding|17/64|c.2027T>G|p.Leu676Arg|2324/11696|2027/10380|676/3459||,C|missense_variant|MODERATE|Reln|Reln|transcript|NM_011261.2|protein_coding|17/64|c.2027T>G|p.Leu676Arg|2324/11696|2027/10380|676/3459||	.	.	217	1	0	0	216,217	0,0	0,0	0,0	273	0	0	0	267,267	6,6	0,0	0,0	FALSE	TRUE
chr5	22047915	.	C	A	.	PASS	67	1	ref	67	1	CC->AC	.	207	60	0	2.3	0	.	.	9.57	A|intron_variant|MODIFIER|Reln|Reln|transcript|NM_001310464.1|protein_coding|16/63|c.2005+28G>T||||||,A|intron_variant|MODIFIER|Reln|Reln|transcript|NM_011261.2|protein_coding|16/63|c.2005+28G>T||||||	.	.	62	1	0	0	0,0	61,64	0,0	0,0	143	0	0	0	6,6	137,137	0,0	0,0	FALSE	FALSE
chr5	22080739	.	C	A	.	PASS	81	1	ref	81	1	CC->AC	.	366	60	0	-0.75	0	.	.	9.72	A|missense_variant|MODERATE|Reln|Reln|transcript|NM_001310464.1|protein_coding|11/64|c.1231G>T|p.Asp411Tyr|1528/11696|1231/10380|411/3459||,A|missense_variant|MODERATE|Reln|Reln|transcript|NM_011261.2|protein_coding|11/64|c.1231G>T|p.Asp411Tyr|1528/11696|1231/10380|411/3459||	.	.	187	0	0	0	1,1	186,188	0,0	0,0	177	0	0	0	6,6	171,171	0,0	0,0	FALSE	TRUE
chr5	22128579	.	T	C	.	PASS	124	2	ref	124	2	TT->CT	.	757	60	0	-2.78	0	.	.	9.15	C|intron_variant|MODIFIER|Reln|Reln|transcript|NM_001310464.1|protein_coding|8/63|c.808+36A>G||||||,C|intron_variant|MODIFIER|Reln|Reln|transcript|NM_011261.2|protein_coding|8/63|c.808+36A>G||||||	.	.	341	2	0	0	0,1	0,0	0,0	339,340	416	0	0	0	0,0	10,10	0,0	406,406	FALSE	FALSE
chr5	22134736	.	C	T	.	PASS	31	1	ref	31	1	CC->CT	.	77	60	0	-0.26	0	.	.	8.28	T|intron_variant|MODIFIER|Reln|Reln|transcript|NM_001310464.1|protein_coding|6/63|c.660-43G>A||||||,T|intron_variant|MODIFIER|Reln|Reln|transcript|NM_011261.2|protein_coding|6/63|c.660-43G>A||||||	.	.	41	0	0	0	0,0	41,41	0,0	0,0	36	0	0	0	0,0	33,33	0,0	3,3	FALSE	FALSE
chr5	22227670	.	A	G	.	PASS	47	1	ref	47	1	AA->AG	.	125	60	0	0.05	0	.	.	7	G|intron_variant|MODIFIER|Reln|Reln|transcript|NM_001310464.1|protein_coding|2/63|c.341-10T>C||||||,G|intron_variant|MODIFIER|Reln|Reln|transcript|NM_011261.2|protein_coding|2/63|c.341-10T>C||||||	.	.	50	0	0	0	49,49	0,0	0,0	1,1	75	0	0	0	71,71	0,0	4,4	0,0	FALSE	FALSE
chr5	22281492	.	A	G	.	PASS	57	1	ref	57	1	AA->AG	.	97	60	0	2.61	0	.	.	15.07	G|intron_variant|MODIFIER|Reln|Reln|transcript|NM_001310464.1|protein_coding|2/63|c.340+5401T>C||||||,G|intron_variant|MODIFIER|Reln|Reln|transcript|NM_011261.2|protein_coding|2/63|c.340+5401T>C||||||	.	.	48	0	0	0	48,49	0,0	0,0	0,0	48	0	0	0	44,44	0,0	4,4	0,0	FALSE	FALSE
chr5	22281519	.	T	C	.	PASS	57	1	ref	57	1	TT->CT	.	101	60	0	1.64	0	.	.	15.71	C|intron_variant|MODIFIER|Reln|Reln|transcript|NM_001310464.1|protein_coding|2/63|c.340+5374A>G||||||,C|intron_variant|MODIFIER|Reln|Reln|transcript|NM_011261.2|protein_coding|2/63|c.340+5374A>G||||||	.	.	52	0	0	0	0,0	0,0	0,0	52,53	48	0	0	0	0,0	4,4	0,0	44,44	FALSE	FALSE
chr5	22499789	.	C	T	.	PASS	55	1	ref	55	1	CC->CT	.	42	60	0	-1.19	0	.	.	19.31	T|intron_variant|MODIFIER|Orc5|Orc5|transcript|NM_011959.2|protein_coding|13/13|c.1262+187G>A||||||	.	.	17	0	0	0	0,0	17,17	0,0	0,0	25	0	0	0	0,0	20,20	0,0	5,5	FALSE	FALSE
chr5	22528224	.	T	A	.	PASS	38	1	ref	38	1	TT->AT	.	39	60	0	-2.75	0	.	.	9.49	A|intron_variant|MODIFIER|Orc5|Orc5|transcript|NM_011959.2|protein_coding|6/13|c.684+931A>T||||||,A|non_coding_transcript_exon_variant|MODIFIER|Gm15421|Gm15421|transcript|NR_004442.1|pseudogene|1/1|n.807A>T||||||	.	.	15	0	0	0	0,0	0,0	0,0	15,15	24	0	1	0	3,3	0,0	0,0	21,21	FALSE	FALSE
chr5	22693872	.	C	T	.	PASS	32	1	ref	32	1	CC->CT	.	272	60	0	-1.79	0	.	.	7.83	T|intergenic_region|MODIFIER|6030443J06Rik-A930003O13Rik|6030443J06Rik-A930003O13Rik|intergenic_region|6030443J06Rik-A930003O13Rik|||n.22693872C>T||||||	.	.	114	0	0	0	0,0	114,114	0,0	0,0	158	0	0	0	1,1	153,153	0,0	4,4	FALSE	FALSE
chr5	22693886	.	G	A	.	PASS	33	1	ref	33	1	GG->AG	.	249	60	0	-1.09	0	.	.	8.12	A|intergenic_region|MODIFIER|6030443J06Rik-A930003O13Rik|6030443J06Rik-A930003O13Rik|intergenic_region|6030443J06Rik-A930003O13Rik|||n.22693886G>A||||||	.	.	116	0	0	0	0,0	0,0	116,116	0,0	133	0	0	0	4,4	0,0	129,129	0,0	FALSE	FALSE
chr5	22792250	.	C	A	.	PASS	47	1	ref	47	1	CC->AC	.	108	60	0	0.93	0	.	.	8.8	A|intron_variant|MODIFIER|Lhfpl3|Lhfpl3|transcript|NM_029990.1|protein_coding|1/2|c.433+45625C>A||||||,A|intron_variant|MODIFIER|Lhfpl3|Lhfpl3|transcript|NM_001081231.2|protein_coding|1/3|c.433+45625C>A||||||	.	.	32	1	0	0	0,0	31,32	0,0	0,0	76	0	0	0	4,4	72,72	0,0	0,0	FALSE	FALSE
chr5	22931571	.	G	T	.	PASS	39	1	ref	39	1	GG->GT	.	193	60	0	2.22	0	.	.	7.85	T|intron_variant|MODIFIER|Lhfpl3|Lhfpl3|transcript|NM_029990.1|protein_coding|1/2|c.434-170841G>T||||||,T|intron_variant|MODIFIER|Lhfpl3|Lhfpl3|transcript|NM_001081231.2|protein_coding|1/3|c.434-170841G>T||||||	.	.	85	0	0	0	0,0	0,0	85,85	0,0	107	0	0	0	0,0	0,0	103,104	4,4	FALSE	FALSE
chr5	22931627	.	C	A	.	PASS	34	2	ref	34	2	CC->AC	.	130	60	0	-1.36	0	.	.	7.79	A|intron_variant|MODIFIER|Lhfpl3|Lhfpl3|transcript|NM_029990.1|protein_coding|1/2|c.434-170785C>A||||||,A|intron_variant|MODIFIER|Lhfpl3|Lhfpl3|transcript|NM_001081231.2|protein_coding|1/3|c.434-170785C>A||||||	.	.	50	0	0	0	0,0	50,50	0,0	0,0	79	0	0	0	4,4	75,76	0,0	0,0	FALSE	FALSE
chr5	22931664	.	C	A	.	PASS	31	1	ref	31	1	CC->AC	.	86	60	0	0.89	0	.	.	7.53	A|intron_variant|MODIFIER|Lhfpl3|Lhfpl3|transcript|NM_029990.1|protein_coding|1/2|c.434-170748C>A||||||,A|intron_variant|MODIFIER|Lhfpl3|Lhfpl3|transcript|NM_001081231.2|protein_coding|1/3|c.434-170748C>A||||||	.	.	36	0	0	0	0,0	36,36	0,0	0,0	50	0	0	0	4,4	46,46	0,0	0,0	FALSE	FALSE
chr5	23336164	.	C	T	.	PASS	80	1	ref	80	1	CC->CT	.	330	59.87	0	-0.77	0	.	.	8.95	T|intergenic_region|MODIFIER|Lhfpl3-5031425E22Rik|Lhfpl3-5031425E22Rik|intergenic_region|Lhfpl3-5031425E22Rik|||n.23336164C>T||||||	.	.	121	0	0	0	0,0	121,122	0,0	0,0	207	0	0	0	0,0	199,200	0,0	8,8	FALSE	FALSE
chr5	23376479	.	C	T	.	PASS	52	1	ref	52	1	CC->CT	.	118	60	0	-2.69	0	.	.	9.8	T|intergenic_region|MODIFIER|Lhfpl3-5031425E22Rik|Lhfpl3-5031425E22Rik|intergenic_region|Lhfpl3-5031425E22Rik|||n.23376479C>T||||||	.	.	56	1	0	0	0,0	55,56	0,0	0,0	62	0	0	0	0,0	58,58	0,0	4,4	FALSE	FALSE
chr5	23433445	.	C	T	.	PASS	39	1	ref	39	1	CC->CT	.	44	60	0	-2.74	0	.	.	10.3	T|upstream_gene_variant|MODIFIER|Kmt2e|Kmt2e|transcript|NM_026984.1|protein_coding||c.-16821C>T|||||984|,T|non_coding_transcript_exon_variant|MODIFIER|5031425E22Rik|5031425E22Rik|transcript|NR_040469.1|pseudogene|1/1|n.909G>A||||||	.	.	21	0	0	0	0,0	21,21	0,0	0,0	23	0	0	0	0,0	20,20	0,0	3,3	FALSE	FALSE
chr5	23450368	.	G	T	.	PASS	62	1	ref	62	1	GG->GT	.	433	60	0	-0.08	0	.	.	10.07	T|intron_variant|MODIFIER|Kmt2e|Kmt2e|transcript|NM_026984.1|protein_coding|2/25|c.71+32G>T||||||	.	.	167	0	0	0	0,0	0,0	167,167	0,0	266	0	0	0	2,2	0,0	260,260	4,4	FALSE	FALSE
chr5	23462396	.	G	A	.	PASS	93	2	ref	93	2	GG->AG	.	838	60	0	-3.83	0	.	.	8.98	A|intron_variant|MODIFIER|Kmt2e|Kmt2e|transcript|NM_026984.1|protein_coding|2/25|c.72-620G>A||||||	.	.	276	3	0	0	0,0	0,0	273,276	0,2	559	0	0	0	10,10	0,0	548,549	1,1	FALSE	FALSE
chr5	23463029	.	G	T	.	PASS	75	1	ref	75	1	GG->GT	.	400	60	0	2.63	0	.	.	8.72	T|stop_gained|HIGH|Kmt2e|Kmt2e|transcript|NM_026984.1|protein_coding|3/26|c.85G>T|p.Glu29*|554/7258|85/5607|29/1868||	(Kmt2e|Kmt2e|1|1.00)	(Kmt2e|Kmt2e|1|1.00)	193	3	0	0	0,0	0,0	189,193	1,1	206	0	0	0	0,0	0,0	200,200	6,6	TRUE	FALSE
chr5	23485406	.	G	T	.	PASS	49	1	ref	49	1	GG->GT	.	548	60	0	-1.53	0	.	.	9.43	T|missense_variant|MODERATE|Kmt2e|Kmt2e|transcript|NM_026984.1|protein_coding|13/26|c.1418G>T|p.Arg473Leu|1887/7258|1418/5607|473/1868||	.	.	222	1	0	0	0,0	0,0	221,222	0,1	325	0	0	0	0,0	0,0	319,319	6,6	FALSE	TRUE
chr5	23486451	.	G	A	.	PASS	32	1	ref	32	1	GG->AG	.	253	60	0	0.01	0	.	.	7.7	A|intron_variant|MODIFIER|Kmt2e|Kmt2e|transcript|NM_026984.1|protein_coding|14/25|c.1722+51G>A||||||	.	.	113	0	0	0	0,0	0,0	113,115	0,0	138	0	0	0	4,4	0,0	134,134	0,0	FALSE	FALSE
chr5	23492413	.	C	T	.	PASS	74	1	ref	74	1	CC->CT	.	353	60	0	0.98	0	.	.	10.1	T|missense_variant|MODERATE|Kmt2e|Kmt2e|transcript|NM_026984.1|protein_coding|15/26|c.1868C>T|p.Ala623Val|2337/7258|1868/5607|623/1868||	.	.	144	0	0	0	0,0	144,145	0,0	0,0	207	0	0	0	0,0	201,202	0,0	6,6	FALSE	TRUE
chr5	23493196	.	T	A	.	PASS	45	1	ref	45	1	TT->AT	.	176	60	0	-1.53	0	.	.	9.19	A|splice_region_variant&intron_variant|LOW|Kmt2e|Kmt2e|transcript|NM_026984.1|protein_coding|15/25|c.1888-3T>A||||||	.	.	92	0	0	0	0,0	0,0	0,0	92,92	84	0	0	0	4,4	0,0	0,0	80,80	FALSE	FALSE
chr5	23493640	.	C	A	.	PASS	67	1	ref	67	1	CC->AC	.	74	60	0	0.12	0	.	.	18.5	A|intron_variant|MODIFIER|Kmt2e|Kmt2e|transcript|NM_026984.1|protein_coding|16/25|c.2196+133C>A||||||	.	.	44	1	0	0	0,0	43,44	0,0	0,0	30	0	0	0	4,4	26,26	0,0	0,0	FALSE	FALSE
chr5	23498120	.	C	A	.	PASS	70	1	ref	70	1	CC->AC	.	165	60	0	-3.79	0	.	.	12.9	A|missense_variant|MODERATE|Kmt2e|Kmt2e|transcript|NM_026984.1|protein_coding|21/26|c.3297C>A|p.Phe1099Leu|3766/7258|3297/5607|1099/1868||	.	.	60	0	0	0	0,0	60,60	0,0	0,0	105	0	0	0	8,8	97,97	0,0	0,0	FALSE	TRUE
chr5	23500578	.	T	C	.	PASS	35	1	ref	35	1	TT->CT	.	247	60	0	0.11	0	.	.	8.23	C|splice_donor_variant&intron_variant|HIGH|Kmt2e|Kmt2e|transcript|NM_026984.1|protein_coding|24/25|c.3997+2T>C||||||,C|downstream_gene_variant|MODIFIER|Srpk2|Srpk2|transcript|NM_009274.2|protein_coding||c.*6958A>G|||||2778|	(Kmt2e|Kmt2e|1|1.00)	.	122	0	0	0	0,0	0,0	0,0	122,123	124	0	0	0	0,0	4,4	0,0	120,120	TRUE	FALSE
chr5	23501619	.	A	G	.	PASS	29	1	ref	29	1	AA->AG	.	280	60	0	1.09	0	.	.	7.31	G|synonymous_variant|LOW|Kmt2e|Kmt2e|transcript|NM_026984.1|protein_coding|26/26|c.4179A>G|p.Glu1393Glu|4648/7258|4179/5607|1393/1868||,G|downstream_gene_variant|MODIFIER|Srpk2|Srpk2|transcript|NM_009274.2|protein_coding||c.*5917T>C|||||1737|	.	.	126	1	0	0	125,126	0,0	0,0	0,0	154	0	0	0	150,150	0,0	4,4	0,0	FALSE	FALSE
chr5	23502758	.	C	T	.	PASS	43	2	ref	43	2	CC->CT	.	168	60	0	2.09	0	.	.	8.28	T|missense_variant|MODERATE|Kmt2e|Kmt2e|transcript|NM_026984.1|protein_coding|26/26|c.5318C>T|p.Ala1773Val|5787/7258|5318/5607|1773/1868||,T|downstream_gene_variant|MODIFIER|Srpk2|Srpk2|transcript|NM_009274.2|protein_coding||c.*4778G>A|||||598|	.	.	75	1	0	0	0,0	74,76	0,0	0,0	90	0	0	0	0,0	86,88	0,0	4,4	FALSE	TRUE
chr5	23502893	.	G	T	.	PASS	72	1	ref	72	1	GG->GT	.	242	59.95	0	0.53	0	.	.	8.91	T|missense_variant|MODERATE|Kmt2e|Kmt2e|transcript|NM_026984.1|protein_coding|26/26|c.5453G>T|p.Gly1818Val|5922/7258|5453/5607|1818/1868||,T|downstream_gene_variant|MODIFIER|Srpk2|Srpk2|transcript|NM_009274.2|protein_coding||c.*4643C>A|||||463|	.	.	90	3	0	0	0,0	0,0	87,91	0,0	151	0	0	0	0,0	0,0	145,145	6,6	FALSE	TRUE
chr5	23507634	.	C	T	.	PASS	30	1	ref	30	1	CC->CT	.	258	60	0	0.25	0	.	.	7.04	T|missense_variant|MODERATE|Srpk2|Srpk2|transcript|NM_009274.2|protein_coding|15/15|c.1951G>A|p.Ala651Thr|2158/6436|1951/2049|651/682||,T|downstream_gene_variant|MODIFIER|Kmt2e|Kmt2e|transcript|NM_026984.1|protein_coding||c.*4587C>T|||||3405|	.	.	109	0	0	0	0,0	109,110	0,0	0,0	148	1	0	0	0,1	143,143	0,0	4,4	FALSE	TRUE
chr5	23507660	.	T	C	.	PASS	36	1	ref	36	1	TT->CT	.	216	60	0	1.47	0	.	.	7.77	C|missense_variant|MODERATE|Srpk2|Srpk2|transcript|NM_009274.2|protein_coding|15/15|c.1925A>G|p.Lys642Arg|2132/6436|1925/2049|642/682||,C|downstream_gene_variant|MODIFIER|Kmt2e|Kmt2e|transcript|NM_026984.1|protein_coding||c.*4613T>C|||||3431|	.	.	92	0	0	0	0,0	0,0	0,0	92,93	123	0	0	0	0,0	4,4	0,0	119,119	FALSE	TRUE
chr5	23540547	.	T	A	.	PASS	73	1	ref	73	1	TT->AT	.	149	60	0	-0.73	0	.	.	14.99	A|intron_variant|MODIFIER|Srpk2|Srpk2|transcript|NM_009274.2|protein_coding|5/14|c.476-66A>T||||||	.	.	71	1	0	0	0,0	0,0	0,0	70,71	78	0	0	0	6,6	0,0	0,0	72,72	FALSE	FALSE
chr5	23747867	.	C	A	.	PASS	35	1	ref	35	1	CC->AC	.	279	60	0	0.03	0	.	.	8.06	A|missense_variant|MODERATE|Pus7|Pus7|transcript|NM_001289780.1|protein_coding|13/17|c.1467G>T|p.Trp489Cys|1699/3908|1467/2001|489/666||,A|missense_variant|MODERATE|Pus7|Pus7|transcript|NM_001289781.1|protein_coding|12/16|c.1449G>T|p.Trp483Cys|2032/4241|1449/1983|483/660||,A|missense_variant|MODERATE|Pus7|Pus7|transcript|NM_178403.5|protein_coding|12/16|c.1449G>T|p.Trp483Cys|1681/3890|1449/1983|483/660||	.	.	155	0	0	0	0,0	155,155	0,0	0,0	124	0	0	0	4,4	120,120	0,0	0,0	FALSE	TRUE
chr5	23754644	.	C	T	.	PASS	48	2	ref	48	2	CC->CT	.	136	60	0	1.1	0	.	.	9.91	T|intron_variant|MODIFIER|Pus7|Pus7|transcript|NM_001289780.1|protein_coding|8/16|c.936-58G>A||||||,T|intron_variant|MODIFIER|Pus7|Pus7|transcript|NM_001289781.1|protein_coding|7/15|c.918-58G>A||||||,T|intron_variant|MODIFIER|Pus7|Pus7|transcript|NM_178403.5|protein_coding|7/15|c.918-58G>A||||||	.	.	61	1	0	0	0,0	60,62	0,0	0,0	69	0	0	0	0,0	65,70	0,0	4,4	FALSE	FALSE
chr5	23778409	.	C	A	.	PASS	51	1	ref	51	1	CC->AC	.	185	59.9	0	-1.33	0	.	.	8.32	A|missense_variant|MODERATE|Pus7|Pus7|transcript|NM_001289780.1|protein_coding|2/17|c.59G>T|p.Ser20Ile|291/3908|59/2001|20/666||,A|missense_variant|MODERATE|Pus7|Pus7|transcript|NM_001289781.1|protein_coding|2/16|c.59G>T|p.Ser20Ile|642/4241|59/1983|20/660||,A|missense_variant|MODERATE|Pus7|Pus7|transcript|NM_178403.5|protein_coding|2/16|c.59G>T|p.Ser20Ile|291/3890|59/1983|20/660||	.	.	86	1	0	0	0,0	85,87	0,0	0,0	98	0	0	0	6,6	92,92	0,0	0,0	FALSE	TRUE
chr5	23788235	.	T	C	.	PASS	70	1	ref	70	1	TT->CT	.	309	60	0	0.81	0	.	.	10.1	C|upstream_gene_variant|MODIFIER|Pus7|Pus7|transcript|NM_001289780.1|protein_coding||c.-9768A>G|||||4524|,C|upstream_gene_variant|MODIFIER|Pus7|Pus7|transcript|NM_178403.5|protein_coding||c.-9768A>G|||||4524|,C|intron_variant|MODIFIER|Rint1|Rint1|transcript|NM_177323.4|protein_coding|1/14|c.43-55T>C||||||,C|intron_variant|MODIFIER|Rint1|Rint1|transcript|NM_001310467.1|protein_coding|1/13|c.43-55T>C||||||	.	.	133	1	0	0	0,0	0,0	0,0	132,133	175	0	0	0	0,0	6,6	0,0	169,170	FALSE	FALSE
chr5	23794444	.	T	C	.	PASS	67	1	ref	67	1	TT->CT	.	184	60	0	-1.88	0	.	.	9.47	C|missense_variant|MODERATE|Rint1|Rint1|transcript|NM_177323.4|protein_coding|3/15|c.230T>C|p.Leu77Pro|360/3298|230/2379|77/792||,C|missense_variant|MODERATE|Rint1|Rint1|transcript|NM_001310467.1|protein_coding|3/14|c.230T>C|p.Leu77Pro|360/3124|230/2205|77/734||	.	.	80	0	0	0	1,1	0,0	0,0	79,79	104	0	0	0	0,0	6,6	0,0	98,98	FALSE	TRUE
chr5	23807137	.	T	C	.	PASS	82	1	ref	82	1	TT->CT	.	212	60	0	0.17	0	.	.	16.12	C|missense_variant|MODERATE|Rint1|Rint1|transcript|NM_177323.4|protein_coding|7/15|c.938T>C|p.Leu313Pro|1068/3298|938/2379|313/792||,C|missense_variant|MODERATE|Rint1|Rint1|transcript|NM_001310467.1|protein_coding|6/14|c.764T>C|p.Leu255Pro|894/3124|764/2205|255/734||	.	.	96	1	0	0	0,0	0,0	0,0	95,98	113	0	0	0	0,0	10,10	0,0	103,104	FALSE	TRUE
chr5	23811527	.	T	C	.	PASS	25	1	ref	25	1	TT->CT	.	21	60	0	-2.24	0	.	.	11.9	C|downstream_gene_variant|MODIFIER|Mir3471-1|Mir3471-1|transcript|NR_037304.1|pseudogene||n.*2411A>G|||||2411|,C|intron_variant|MODIFIER|Rint1|Rint1|transcript|NM_177323.4|protein_coding|10/14|c.1472-183T>C||||||,C|intron_variant|MODIFIER|Rint1|Rint1|transcript|NM_001310467.1|protein_coding|9/13|c.1298-183T>C||||||	.	.	13	0	0	0	0,0	0,0	0,0	13,13	8	0	0	0	0,0	3,3	0,0	5,5	FALSE	FALSE
chr5	23815601	.	G	T	.	PASS	29	1	ref	29	1	GG->GT	.	77	60	0	0.92	0	.	.	7.32	T|intron_variant|MODIFIER|Rint1|Rint1|transcript|NM_177323.4|protein_coding|11/14|c.1672-51G>T||||||,T|intron_variant|MODIFIER|Mir3471-1|Mir3471-1|transcript|NR_037304.1|pseudogene|3/4|n.87-1531C>A||||||,T|intron_variant|MODIFIER|Rint1|Rint1|transcript|NM_001310467.1|protein_coding|10/13|c.1498-51G>T||||||	.	.	34	0	0	0	0,0	0,0	34,37	0,0	40	0	0	0	0,0	0,0	37,37	3,3	FALSE	FALSE
chr5	23831118	.	G	A	.	PASS	70	1	ref	70	1	GG->AG	.	123	60	0	-2.95	0	.	.	14.64	A|intron_variant|MODIFIER|Mir3471-1|Mir3471-1|transcript|NR_037304.1|pseudogene|3/4|n.87-17048C>T||||||	.	.	43	0	0	0	0,0	0,0	43,43	0,0	80	0	0	0	8,8	0,0	72,72	0,0	FALSE	FALSE
chr5	23844022	.	C	A	.	PASS	79	1	ref	79	1	CC->AC	.	374	60	0	4.58	0	.	.	9.51	A|missense_variant|MODERATE|Tomm7|Tomm7|transcript|NM_025394.3|protein_coding|1/3|c.52G>T|p.Gly18Cys|124/1109|52/168|18/55||,A|intron_variant|MODIFIER|Mir3471-1|Mir3471-1|transcript|NR_037304.1|pseudogene|3/4|n.87-29952G>T||||||	.	.	117	0	0	0	0,0	117,119	0,0	0,0	255	0	0	0	8,8	247,247	0,0	0,0	FALSE	TRUE
chr5	23915469	.	G	A	.	PASS	54	1	ref	54	1	GG->AG	.	555	60	0	-1.26	0	.	.	9.99	A|stop_gained|HIGH|Fam126a|Fam126a|transcript|NM_001310471.1|protein_coding|11/11|c.1060C>T|p.Gln354*|1487/1680|1060/1113|354/370||,A|intron_variant|MODIFIER|Mir3471-1|Mir3471-1|transcript|NR_037304.1|pseudogene|2/4|n.77-28705C>T||||||	.	.	250	1	0	0	0,0	0,0	249,255	0,0	300	0	0	0	6,6	0,0	294,294	0,0	TRUE	FALSE
chr5	23966222	.	G	A	.	PASS	40	1	ref	40	1	GG->AG	.	165	60	0	-0.3	0	.	.	7.7	A|intron_variant|MODIFIER|Mir3471-1|Mir3471-1|transcript|NR_037304.1|pseudogene|2/4|n.76+45418C>T||||||,A|intron_variant|MODIFIER|Fam126a|Fam126a|transcript|NM_053090.3|protein_coding|10/10|c.992-864C>T||||||,A|intron_variant|MODIFIER|Fam126a|Fam126a|transcript|NM_001310471.1|protein_coding|10/10|c.991+13266C>T||||||	.	.	60	0	0	0	0,0	0,0	60,61	0,0	104	0	0	0	4,4	0,0	100,100	0,0	FALSE	FALSE
chr5	23979466	.	C	T	.	PASS	67	1	ref	67	1	CC->CT	.	105	60	0	3.68	0.99	.	.	7.59	T|intron_variant|MODIFIER|Mir3471-1|Mir3471-1|transcript|NR_037304.1|pseudogene|2/4|n.76+32174G>A||||||,T|intron_variant|MODIFIER|Fam126a|Fam126a|transcript|NM_053090.3|protein_coding|10/10|c.991+22G>A||||||,T|intron_variant|MODIFIER|Fam126a|Fam126a|transcript|NM_001310471.1|protein_coding|10/10|c.991+22G>A||||||	.	.	45	0	0	0	0,0	45,45	0,0	0,0	60	0	0	0	0,0	55,55	0,0	5,5	FALSE	FALSE
chr5	23988173	.	T	C	.	PASS	36	1	ref	36	1	TT->CT	.	42	60	0	-1.16	0	.	.	7.5	C|intron_variant|MODIFIER|Mir3471-1|Mir3471-1|transcript|NR_037304.1|pseudogene|2/4|n.76+23467A>G||||||,C|intron_variant|MODIFIER|Fam126a|Fam126a|transcript|NM_053090.3|protein_coding|3/10|c.154-109A>G||||||,C|intron_variant|MODIFIER|Fam126a|Fam126a|transcript|NM_001310471.1|protein_coding|3/10|c.154-109A>G||||||	.	.	15	0	0	0	0,0	0,0	0,0	15,15	27	0	0	0	0,0	3,3	0,0	24,24	FALSE	FALSE
chr5	24135034	.	G	A	.	PASS	62	1	ref	62	1	GG->AG	.	255	60	0	-0.78	0	.	.	11.24	A|synonymous_variant|LOW|Klhl7|Klhl7|transcript|NM_026448.3|protein_coding|5/11|c.513G>A|p.Gln171Gln|678/3427|513/1761|171/586||,A|synonymous_variant|LOW|Klhl7|Klhl7|transcript|NM_001161800.1|protein_coding|5/10|c.513G>A|p.Gln171Gln|678/3329|513/1422|171/473||	.	.	148	1	0	0	0,0	0,0	147,149	0,0	106	0	0	0	6,6	0,0	100,100	0,0	FALSE	FALSE
chr5	24150629	.	C	T	.	PASS	55	1	ref	54	1	CC->CT	.	42	60	0	0.24	0	.	.	12.21	T|intron_variant|MODIFIER|Klhl7|Klhl7|transcript|NM_026448.3|protein_coding|8/10|c.1177+1264C>T||||||,T|intron_variant|MODIFIER|Klhl7|Klhl7|transcript|NM_001161800.1|protein_coding|8/9|c.1177+1264C>T||||||	.	.	11	0	0	0	0,0	11,11	0,0	0,0	31	0	0	0	0,0	27,27	0,0	4,4	FALSE	FALSE
chr5	24157052	.	T	C	.	PASS	65	1	ref	65	1	TT->CT	.	242	60	0	-0.7	0	.	.	10.1	C|missense_variant|MODERATE|Klhl7|Klhl7|transcript|NM_026448.3|protein_coding|9/11|c.1340T>C|p.Val447Ala|1505/3427|1340/1761|447/586||,C|missense_variant|MODERATE|Klhl7|Klhl7|transcript|NM_001161800.1|protein_coding|9/10|c.1340T>C|p.Val447Ala|1505/3329|1340/1422|447/473||	.	.	100	0	0	0	0,0	0,0	0,0	100,100	142	0	0	0	0,0	6,6	0,0	136,136	FALSE	TRUE
chr5	24180989	.	G	T	.	PASS	68	1	ref	68	1	GG->GT	.	212	60	0	0.04	0	.	.	11.12	T|intron_variant|MODIFIER|Nupl2|Nupl2|transcript|NM_153092.4|protein_coding|5/6|c.610-92G>T||||||	.	.	83	0	0	0	0,0	0,0	82,82	1,1	129	0	0	0	0,0	0,0	121,121	8,8	FALSE	FALSE
chr5	24182379	.	A	G	.	PASS	38	1	ref	38	1	AA->AG	.	221	60	0	-0.44	0	.	.	8.34	G|missense_variant|MODERATE|Nupl2|Nupl2|transcript|NM_153092.4|protein_coding|7/7|c.1166A>G|p.Gln389Arg|1280/2909|1166/1263|389/420||	.	.	110	0	0	0	110,110	0,0	0,0	0,0	111	0	0	0	107,107	0,0	4,4	0,0	FALSE	TRUE
chr5	24209314	.	T	C	.	PASS	45	1	ref	45	1	TT->CT	.	296	60	0	0.54	0	.	.	7.62	C|intergenic_region|MODIFIER|Nupl2-Mir684-1|Nupl2-Mir684-1.4|intergenic_region|Nupl2-Mir684-1.4|||n.24209314T>C||||||	.	.	138	0	0	0	1,1	0,0	0,0	137,137	158	0	0	0	0,0	5,5	0,0	153,153	FALSE	FALSE
chr5	24322165	.	G	A	.	PASS	59	1	ref	59	1	GG->AG	.	42	60	0	-1.48	0	.	.	17.64	A|missense_variant|MODERATE|Kcnh2|Kcnh2|transcript|NM_013569.2|protein_coding|12/15|c.2755C>T|p.Pro919Ser|3076/4221|2755/3489|919/1162||,A|missense_variant|MODERATE|Kcnh2|Kcnh2|transcript|NM_001294162.1|protein_coding|8/11|c.1729C>T|p.Pro577Ser|2048/3193|1729/2463|577/820||	.	.	17	0	0	0	0,0	0,0	17,17	0,0	25	0	0	0	4,4	0,0	21,21	0,0	FALSE	TRUE
chr5	24324556	.	C	A	.	PASS	73	1	ref	73	1	CC->AC	.	126	60	0	2.55	0	.	.	16.84	A|missense_variant|MODERATE|Kcnh2|Kcnh2|transcript|NM_013569.2|protein_coding|9/15|c.2181G>T|p.Gln727His|2502/4221|2181/3489|727/1162||,A|missense_variant|MODERATE|Kcnh2|Kcnh2|transcript|NM_001294162.1|protein_coding|5/11|c.1155G>T|p.Gln385His|1474/3193|1155/2463|385/820||	.	.	61	0	0	0	0,0	61,61	0,0	0,0	65	0	0	0	6,6	59,59	0,0	0,0	FALSE	TRUE
chr5	24325615	.	C	T	.	PASS	69	1	ref	69	1	CC->CT	.	120	60	0	2.3	0	.	.	16.12	T|synonymous_variant|LOW|Kcnh2|Kcnh2|transcript|NM_013569.2|protein_coding|7/15|c.1830G>A|p.Lys610Lys|2151/4221|1830/3489|610/1162||,T|synonymous_variant|LOW|Kcnh2|Kcnh2|transcript|NM_001294162.1|protein_coding|3/11|c.804G>A|p.Lys268Lys|1123/3193|804/2463|268/820||	.	.	50	1	0	0	0,0	49,50	0,0	0,0	70	0	0	0	0,0	64,64	0,0	6,6	FALSE	FALSE
chr5	24332112	.	C	T	.	PASS	61	1	ref	61	1	CC->CT	.	45	60	0	-2.89	1.51	.	.	7.36	T|missense_variant&splice_region_variant|MODERATE|Kcnh2|Kcnh2|transcript|NM_013569.2|protein_coding|4/15|c.473G>A|p.Gly158Asp|794/4221|473/3489|158/1162||,T|upstream_gene_variant|MODIFIER|Kcnh2|Kcnh2|transcript|NM_001294162.1|protein_coding||c.-2840G>A|||||2521|	.	.	17	0	0	0	0,0	17,17	0,0	0,0	28	0	0	0	0,0	24,24	0,0	4,4	FALSE	TRUE
chr5	24368839	.	C	T	.	PASS	67	2	ref	67	2	CC->CT	.	438	60	0	0.62	0	.	.	8.32	T|synonymous_variant|LOW|Nos3|Nos3|transcript|NM_008713.4|protein_coding|5/26|c.600C>T|p.Cys200Cys|619/4123|600/3609|200/1202||	.	.	173	0	0	0	1,1	172,175	0,0	0,0	259	2	0	0	1,1	250,255	0,0	6,6	FALSE	FALSE
chr5	24370128	.	G	A	.	PASS	45	1	ref	45	1	GG->AG	.	141	60	0	-3.32	0	.	.	7.86	A|missense_variant|MODERATE|Nos3|Nos3|transcript|NM_008713.4|protein_coding|8/26|c.1061G>A|p.Gly354Asp|1080/4123|1061/3609|354/1202||	.	.	57	0	0	0	0,0	0,0	57,57	0,0	84	1	0	0	4,4	0,0	79,80	0,0	FALSE	TRUE
chr5	24370786	.	A	T	.	PASS	39	1	ref	39	1	AA->AT	.	232	60	0	-0.31	0	.	.	8.33	T|splice_acceptor_variant&intron_variant|HIGH|Nos3|Nos3|transcript|NM_008713.4|protein_coding|8/25|c.1129-2A>T||||||	(Nos3|Nos3|1|1.00)	.	100	0	0	0	100,102	0,0	0,0	0,0	129	0	0	0	124,125	1,1	0,0	4,4	TRUE	FALSE
chr5	24371662	.	C	A	.	PASS	67	2	ref	67	2	CC->AC	.	67	60	0	2.55	0	.	.	19.78	A|missense_variant|MODERATE|Nos3|Nos3|transcript|NM_008713.4|protein_coding|10/26|c.1288C>A|p.Leu430Met|1307/4123|1288/3609|430/1202||	.	.	25	0	0	0	0,0	25,25	0,0	0,0	41	0	0	0	6,6	35,36	0,0	0,0	FALSE	TRUE
chr5	24372276	.	G	A	.	PASS	72	1	ref	72	1	GG->AG	.	105	60	0	1.11	0	.	.	17.82	A|splice_region_variant&intron_variant|LOW|Nos3|Nos3|transcript|NM_008713.4|protein_coding|12/25|c.1644+5G>A||||||	.	.	49	1	0	0	0,0	0,0	48,49	0,0	56	0	0	0	6,6	0,0	50,50	0,0	FALSE	FALSE
chr5	24377275	.	G	A	.	PASS	41	1	ref	41	1	GG->AG	.	200	60	0	1.81	0	.	.	8.58	A|splice_region_variant&intron_variant|LOW|Nos3|Nos3|transcript|NM_008713.4|protein_coding|13/25|c.1750-6G>A||||||	.	.	101	1	0	0	0,0	0,0	100,100	0,1	99	0	0	0	4,4	0,0	95,95	0,0	FALSE	FALSE
chr5	24383156	.	G	A	.	PASS	41	1	ref	41	1	GG->AG	.	31	60	0	-0.57	0	.	.	17.29	A|downstream_gene_variant|MODIFIER|Atg9b|Atg9b|transcript|NM_001002897.3|protein_coding||c.*2083C>T|||||1025|,A|intron_variant|MODIFIER|Nos3|Nos3|transcript|NM_008713.4|protein_coding|23/25|c.3104-104G>A||||||	.	.	17	0	0	0	0,0	0,0	17,17	0,0	14	0	0	0	4,4	0,0	10,10	0,0	FALSE	FALSE
chr5	24383325	.	C	T	.	PASS	69	1	ref	69	1	CC->CT	.	82	60	0	2.38	0	.	.	18.16	T|missense_variant|MODERATE|Nos3|Nos3|transcript|NM_008713.4|protein_coding|24/26|c.3169C>T|p.Arg1057Trp|3188/4123|3169/3609|1057/1202||,T|downstream_gene_variant|MODIFIER|Atg9b|Atg9b|transcript|NM_001002897.3|protein_coding||c.*1914G>A|||||856|	.	.	32	0	0	0	0,0	32,33	0,0	0,0	49	0	0	0	0,0	43,43	0,0	6,6	FALSE	TRUE
chr5	24383589	.	C	A	.	PASS	41	1	ref	41	1	CC->AC	.	176	60	0	-0.52	0	.	.	8.18	A|stop_gained|HIGH|Nos3|Nos3|transcript|NM_008713.4|protein_coding|25/26|c.3312C>A|p.Cys1104*|3331/4123|3312/3609|1104/1202||,A|downstream_gene_variant|MODIFIER|Atg9b|Atg9b|transcript|NM_001002897.3|protein_coding||c.*1650G>T|||||592|	(Nos3|Nos3|1|1.00)	(Nos3|Nos3|1|1.00)	76	0	0	0	0,0	76,77	0,0	0,0	99	0	0	0	4,4	95,95	0,0	0,0	TRUE	FALSE
chr5	24389856	.	C	T	.	PASS	65	1	ref	65	1	CC->CT	.	80	59.83	0	-2.64	0	.	.	12.62	T|synonymous_variant|LOW|Atg9b|Atg9b|transcript|NM_001002897.3|protein_coding|5/14|c.885G>A|p.Leu295Leu|1112/3902|885/2769|295/922||,T|upstream_gene_variant|MODIFIER|Abcb8|Abcb8|transcript|NM_029020.2|protein_coding||c.-4633C>T|||||4300|	.	.	29	0	0	0	0,0	29,29	0,0	0,0	50	1	0	0	0,0	44,45	0,0	5,6	FALSE	FALSE
chr5	24391013	.	T	C	.	PASS	71	1	ref	71	1	TT->CT	.	189	60	0	2.43	0	.	.	10.8	C|splice_region_variant&intron_variant|LOW|Atg9b|Atg9b|transcript|NM_001002897.3|protein_coding|3/13|c.656+4A>G||||||,C|upstream_gene_variant|MODIFIER|Abcb8|Abcb8|transcript|NM_029020.2|protein_coding||c.-3476T>C|||||3143|	.	.	78	0	0	0	0,0	0,0	0,0	78,78	111	0	0	0	0,0	6,6	0,0	105,105	FALSE	FALSE
chr5	24391333	.	C	A	.	PASS	94	1	ref	94	1	CC->AC	.	100	60	0	0.59	0	.	.	19.98	A|upstream_gene_variant|MODIFIER|Abcb8|Abcb8|transcript|NM_029020.2|protein_coding||c.-3156C>A|||||2823|,A|intron_variant|MODIFIER|Atg9b|Atg9b|transcript|NM_001002897.3|protein_coding|1/13|c.547+37G>T||||||	.	.	63	0	0	0	0,0	63,63	0,0	0,0	37	0	0	0	8,8	29,29	0,0	0,0	FALSE	FALSE
chr5	24401656	.	G	A	.	PASS	38	1	ref	38	1	GG->AG	.	55	60	0	2.76	0	.	.	10.63	A|intron_variant|MODIFIER|Abcb8|Abcb8|transcript|NM_029020.2|protein_coding|5/15|c.763-107G>A||||||	.	.	30	0	0	0	0,0	0,0	30,30	0,0	25	0	0	0	3,3	0,0	22,22	0,0	FALSE	FALSE
chr5	24401682	.	G	T	.	PASS	64	1	ref	64	1	GG->GT	.	74	60	0	-0.21	0	.	.	18.15	T|intron_variant|MODIFIER|Abcb8|Abcb8|transcript|NM_029020.2|protein_coding|5/15|c.763-81G>T||||||	.	.	40	0	0	0	0,0	0,0	40,40	0,0	34	0	0	0	0,0	0,0	30,30	4,4	FALSE	FALSE
chr5	24406375	.	C	T	.	PASS	55	1	ref	55	1	CC->CT	.	105	60	0	0.24	0	.	.	14.45	T|intron_variant|MODIFIER|Abcb8|Abcb8|transcript|NM_029020.2|protein_coding|11/15|c.1386-25C>T||||||	.	.	52	0	0	0	0,0	52,52	0,0	0,0	53	0	0	0	0,0	49,49	0,0	4,4	FALSE	FALSE
chr5	24408498	.	C	T	.	PASS	59	1	ref	59	1	CC->CT	.	67	60	0	2.06	0	.	.	15.88	T|upstream_gene_variant|MODIFIER|Asic3|Asic3|transcript|NM_183000.2|protein_coding||c.-5214C>T|||||4953|,T|upstream_gene_variant|MODIFIER|Asic3|Asic3|transcript|NM_001310474.1|protein_coding||c.-5214C>T|||||4953|,T|intron_variant|MODIFIER|Abcb8|Abcb8|transcript|NM_029020.2|protein_coding|14/15|c.1763-70C>T||||||	.	.	25	0	0	0	0,0	25,25	0,0	0,0	42	0	0	0	0,0	38,38	0,0	4,4	FALSE	FALSE
chr5	24409217	.	G	A	.	PASS	32	1	ref	32	1	GG->AG	.	65	60	0	-0.64	0	.	.	8.25	A|upstream_gene_variant|MODIFIER|Asic3|Asic3|transcript|NM_183000.2|protein_coding||c.-4495G>A|||||4234|,A|upstream_gene_variant|MODIFIER|Asic3|Asic3|transcript|NM_001310474.1|protein_coding||c.-4495G>A|||||4234|,A|intron_variant|MODIFIER|Abcb8|Abcb8|transcript|NM_029020.2|protein_coding|15/15|c.2014-137G>A||||||	.	.	31	1	0	0	0,0	0,0	30,31	0,0	34	0	0	0	3,3	0,0	31,31	0,0	FALSE	FALSE
chr5	24413743	.	A	G	.	PASS	57	2	ref	57	2	AA->AG	.	73	60	0	0.18	0	.	.	16.76	G|missense_variant|MODERATE|Asic3|Asic3|transcript|NM_183000.2|protein_coding|1/11|c.32A>G|p.Gln11Arg|293/1942|32/1593|11/530||,G|missense_variant|MODERATE|Asic3|Asic3|transcript|NM_001310474.1|protein_coding|1/10|c.32A>G|p.Gln11Arg|293/1794|32/1323|11/440||,G|downstream_gene_variant|MODIFIER|Abcb8|Abcb8|transcript|NM_029020.2|protein_coding||c.*4249A>G|||||3796|,G|downstream_gene_variant|MODIFIER|Cdk5|Cdk5|transcript|NM_007668.3|protein_coding||c.*5633T>C|||||4499|	.	.	32	1	0	0	31,31	0,0	0,0	0,1	41	0	0	0	37,37	0,0	4,4	0,0	FALSE	TRUE
chr5	24419412	.	C	A	.	PASS	47	2	ref	47	2	CC->AC	.	90	60	0	1.67	0	.	.	13.01	A|missense_variant|MODERATE|Cdk5|Cdk5|transcript|NM_007668.3|protein_coding|12/12|c.843G>T|p.Leu281Phe|888/2058|843/879|281/292||,A|downstream_gene_variant|MODIFIER|Asic3|Asic3|transcript|NM_183000.2|protein_coding||c.*1666C>A|||||1578|,A|downstream_gene_variant|MODIFIER|Asic3|Asic3|transcript|NM_001310474.1|protein_coding||c.*1902C>A|||||1578|	.	.	46	0	0	0	0,0	46,46	0,0	0,0	42	0	0	0	4,4	38,40	0,0	0,0	FALSE	TRUE
chr5	24419902	.	G	T	.	PASS	64	1	ref	64	1	GG->GT	.	68	60	0	-1.6	0	.	.	18.44	T|downstream_gene_variant|MODIFIER|Asic3|Asic3|transcript|NM_183000.2|protein_coding||c.*2156G>T|||||2068|,T|downstream_gene_variant|MODIFIER|Asic3|Asic3|transcript|NM_001310474.1|protein_coding||c.*2392G>T|||||2068|,T|intron_variant|MODIFIER|Cdk5|Cdk5|transcript|NM_007668.3|protein_coding|9/11|c.651-59C>A||||||	.	.	33	0	0	0	0,0	0,0	33,36	0,0	32	0	0	0	0,0	0,0	28,28	4,4	FALSE	FALSE
chr5	24420531	.	G	A	.	PASS	50	2	ref	50	2	GG->AG	.	174	59.95	0	-1.44	0	.	.	8.24	A|missense_variant|MODERATE|Cdk5|Cdk5|transcript|NM_007668.3|protein_coding|8/12|c.542C>T|p.Thr181Met|587/2058|542/879|181/292||,A|upstream_gene_variant|MODIFIER|Slc4a2|Slc4a2|transcript|NM_009207.3|protein_coding||c.-7055G>A|||||4701|,A|downstream_gene_variant|MODIFIER|Asic3|Asic3|transcript|NM_183000.2|protein_coding||c.*2785G>A|||||2697|,A|downstream_gene_variant|MODIFIER|Asic3|Asic3|transcript|NM_001310474.1|protein_coding||c.*3021G>A|||||2697|	.	.	108	2	0	0	0,0	0,0	106,107	0,1	66	2	0	0	4,4	0,0	60,62	0,0	FALSE	TRUE
chr5	24422913	.	A	G	.	PASS	56	1	ref	56	1	AA->AG	.	126	60	0	-1.37	0	.	.	14.8	G|upstream_gene_variant|MODIFIER|Slc4a2|Slc4a2|transcript|NM_001253892.1|protein_coding||c.-4673A>G|||||4608|,G|upstream_gene_variant|MODIFIER|Slc4a2|Slc4a2|transcript|NM_009207.3|protein_coding||c.-4673A>G|||||2319|,G|intron_variant|MODIFIER|Cdk5|Cdk5|transcript|NM_007668.3|protein_coding|1/11|c.38-27T>C||||||	.	.	73	0	0	0	73,74	0,0	0,0	0,0	52	0	0	0	48,48	0,0	4,4	0,0	FALSE	FALSE
chr5	24429375	.	C	A	.	PASS	68	1	ref	68	1	CC->AC	.	69	60	0	1.44	0	.	.	19.77	A|intron_variant|MODIFIER|Slc4a2|Slc4a2|transcript|NM_001253892.1|protein_coding|1/21|c.52-41C>A||||||,A|intron_variant|MODIFIER|Slc4a2|Slc4a2|transcript|NM_009207.3|protein_coding|2/22|c.52-41C>A||||||	.	.	27	0	0	0	0,0	27,28	0,0	0,0	41	0	0	0	6,6	35,35	0,0	0,0	FALSE	FALSE
chr5	24432740	.	C	A	.	PASS	62	1	ref	62	1	CC->AC	.	65	60	0	0.18	0	.	.	15.89	A|intron_variant|MODIFIER|Slc4a2|Slc4a2|transcript|NM_001253892.1|protein_coding|6/21|c.955-22C>A||||||,A|intron_variant|MODIFIER|Slc4a2|Slc4a2|transcript|NM_009207.3|protein_coding|7/22|c.955-22C>A||||||	.	.	16	0	0	0	0,0	16,16	0,0	0,0	49	0	0	0	6,6	43,43	0,0	0,0	FALSE	FALSE
chr5	24443268	.	C	T	.	PASS	52	1	ref	52	1	CC->CT	.	125	60	0	-1.03	1.16	.	.	7.14	T|downstream_gene_variant|MODIFIER|Slc4a2|Slc4a2|transcript|NM_001253892.1|protein_coding||c.*2516C>T|||||2321|,T|downstream_gene_variant|MODIFIER|Tmub1|Tmub1|transcript|NM_022418.3|protein_coding||c.*2654G>A|||||2195|,T|downstream_gene_variant|MODIFIER|Slc4a2|Slc4a2|transcript|NM_009207.3|protein_coding||c.*2516C>T|||||2321|,T|intron_variant|MODIFIER|Fastk|Fastk|transcript|NM_023229.2|protein_coding|3/9|c.673+9G>A||||||	.	.	63	0	0	0	1,1	62,62	0,0	0,0	62	0	0	0	0,0	58,58	0,0	4,4	FALSE	FALSE
chr5	24444213	.	G	A	.	PASS	43	1	ref	43	1	GG->AG	.	54	60	0	2.66	0	.	.	12.78	A|stop_gained|HIGH|Fastk|Fastk|transcript|NM_023229.2|protein_coding|2/10|c.175C>T|p.Gln59*|263/1840|175/1638|59/545||,A|downstream_gene_variant|MODIFIER|Slc4a2|Slc4a2|transcript|NM_001253892.1|protein_coding||c.*3461G>A|||||3266|,A|downstream_gene_variant|MODIFIER|Tmub1|Tmub1|transcript|NM_022418.3|protein_coding||c.*1709C>T|||||1250|,A|downstream_gene_variant|MODIFIER|Slc4a2|Slc4a2|transcript|NM_009207.3|protein_coding||c.*3461G>A|||||3266|	(Fastk|Fastk|1|1.00)	(Fastk|Fastk|1|1.00)	25	1	0	0	0,0	0,0	24,24	0,1	29	0	0	0	4,4	0,0	25,25	0,0	TRUE	FALSE
chr5	24446649	.	C	T	.	PASS	39	1	ref	39	1	CC->CT	.	191	60	0	1.07	0	.	.	7.88	T|missense_variant|MODERATE|Tmub1|Tmub1|transcript|NM_022418.3|protein_coding|2/3|c.271G>A|p.Ala91Thr|394/1320|271/738|91/245||,T|upstream_gene_variant|MODIFIER|Fastk|Fastk|transcript|NM_023229.2|protein_coding||c.-1502G>A|||||1414|	.	.	81	0	0	0	0,0	81,84	0,0	0,0	107	0	0	0	0,0	103,103	0,0	4,4	FALSE	TRUE
chr5	24452547	.	G	T	.	PASS	69	1	ref	69	1	GG->GT	.	142	60	0	4.01	0	.	.	12.38	T|upstream_gene_variant|MODIFIER|Tmub1|Tmub1|transcript|NM_022418.3|protein_coding||c.-5628C>A|||||4701|,T|intron_variant|MODIFIER|Agap3|Agap3|transcript|NM_139153.2|protein_coding|1/17|c.328+13G>T||||||,T|intron_variant|MODIFIER|Agap3|Agap3|transcript|NM_001256431.1|protein_coding|1/8|c.328+13G>T||||||	.	.	59	0	0	0	0,0	0,0	59,59	0,0	83	0	0	0	0,0	0,0	77,77	6,6	FALSE	FALSE
chr5	24499973	.	G	A	.	PASS	55	1	ref	55	1	GG->AG	.	104	60	0	-0.21	0	.	.	14.45	A|missense_variant|MODERATE|Agap3|Agap3|transcript|NM_139153.2|protein_coding|15/18|c.2015G>A|p.Gly672Asp|2045/3207|2015/2733|672/910||,A|downstream_gene_variant|MODIFIER|Gbx1|Gbx1|transcript|NM_015739.2|protein_coding||c.*4616C>T|||||4453|	.	.	52	0	0	0	0,0	0,0	52,52	0,0	52	0	0	0	4,4	0,0	48,48	0,0	FALSE	TRUE
chr5	24534101	.	G	T	.	PASS	55	2	ref	55	2	GG->GT	.	110	60	0	1.05	0	.	.	11.04	T|splice_region_variant&intron_variant|LOW|Asb10|Asb10|transcript|NM_080444.5|protein_coding|4/5|c.1218+6C>A||||||,T|splice_region_variant&intron_variant|LOW|Asb10|Asb10|transcript|NM_001310476.1|protein_coding|4/5|c.1173+6C>A||||||	.	.	57	0	0	0	0,0	0,0	56,57	1,1	51	0	0	0	0,0	0,0	47,48	4,4	FALSE	FALSE
chr5	24538074	.	G	A	.	PASS	75	1	ref	75	1	GG->AG	.	222	60	0	-0.23	0	.	.	11.12	A|synonymous_variant|LOW|Asb10|Asb10|transcript|NM_080444.5|protein_coding|3/6|c.660C>T|p.His220His|768/2327|660/1404|220/467||,A|synonymous_variant|LOW|Asb10|Asb10|transcript|NM_001310476.1|protein_coding|3/6|c.615C>T|p.His205His|667/2226|615/1359|205/452||	.	.	96	0	0	0	0,0	0,0	96,96	0,0	126	0	0	0	6,6	0,0	119,119	1,1	FALSE	FALSE
chr5	24538183	.	A	G	.	PASS	73	1	ref	73	1	AA->AG	.	179	59.99	0	1.9	0	.	.	10.1	G|intron_variant|MODIFIER|Asb10|Asb10|transcript|NM_080444.5|protein_coding|2/5|c.585-34T>C||||||,G|intron_variant|MODIFIER|Asb10|Asb10|transcript|NM_001310476.1|protein_coding|2/5|c.540-34T>C||||||	.	.	84	1	0	0	83,84	0,0	0,0	0,0	95	0	0	0	89,89	0,0	4,4	2,2	FALSE	FALSE
chr5	24543485	.	C	A	.	PASS	68	1	ref	68	1	CC->AC	.	177	59.88	0	0.25	0	.	.	9.4	A|3_prime_UTR_variant|MODIFIER|4931409K22Rik|4931409K22Rik|transcript|NM_177676.6|protein_coding|19/19|c.*54G>T|||||54|,A|upstream_gene_variant|MODIFIER|Asb10|Asb10|transcript|NM_080444.5|protein_coding||c.-3136G>T|||||3028|,A|upstream_gene_variant|MODIFIER|Asb10|Asb10|transcript|NM_001310476.1|protein_coding||c.-2559G>T|||||2507|,A|non_coding_transcript_exon_variant|MODIFIER|4931409K22Rik|4931409K22Rik|transcript|NR_033188.1|pseudogene|18/18|n.3109G>T||||||	.	.	65	0	0	0	0,0	65,65	0,0	0,0	111	0	0	0	6,6	105,106	0,0	0,0	FALSE	FALSE
chr5	24565748	.	C	T	.	PASS	14	1	ref	14	1	CC->CT	.	21	60	0	-1.89	0	.	.	8.39	T|3_prime_UTR_variant|MODIFIER|Abcf2|Abcf2|transcript|NM_013853.2|protein_coding|14/14|c.*118G>A|||||118|,T|3_prime_UTR_variant|MODIFIER|Abcf2|Abcf2|transcript|NM_001190443.1|protein_coding|14/14|c.*118G>A|||||118|	.	.	10	1	0	0	0,0	9,10	0,0	0,0	11	0	0	0	0,0	7,7	0,0	4,4	FALSE	FALSE
chr5	24569049	.	A	G	.	PASS	41	1	ref	41	1	AA->AG	.	157	60	0	1.99	0	.	.	7.77	G|intron_variant|MODIFIER|Abcf2|Abcf2|transcript|NM_013853.2|protein_coding|7/13|c.1032+22T>C||||||,G|intron_variant|MODIFIER|Abcf2|Abcf2|transcript|NM_001190443.1|protein_coding|7/13|c.1029+22T>C||||||	.	.	56	0	0	0	56,58	0,0	0,0	0,0	99	0	0	0	95,95	0,0	4,4	0,0	FALSE	FALSE
chr5	24569124	.	C	A	.	PASS	36	1	ref	36	1	CC->AC	.	207	60	0	2.57	0	.	.	7.49	A|stop_gained|HIGH|Abcf2|Abcf2|transcript|NM_013853.2|protein_coding|7/14|c.979G>T|p.Glu327*|1140/2573|979/1887|327/628||,A|stop_gained|HIGH|Abcf2|Abcf2|transcript|NM_001190443.1|protein_coding|7/14|c.976G>T|p.Glu326*|1137/2570|976/1884|326/627||	(Abcf2|Abcf2|2|1.00)	(Abcf2|Abcf2|2|1.00)	82	0	0	0	0,0	82,84	0,0	0,0	123	0	0	0	4,4	119,119	0,0	0,0	TRUE	FALSE
chr5	24571873	.	C	A	.	PASS	70	1	ref	70	1	CC->AC	.	54	60	0	-0.29	0	.	.	19.87	A|intron_variant|MODIFIER|Abcf2|Abcf2|transcript|NM_013853.2|protein_coding|5/13|c.833+130G>T||||||,A|intron_variant|MODIFIER|Abcf2|Abcf2|transcript|NM_001190443.1|protein_coding|5/13|c.830+130G>T||||||	.	.	25	0	0	0	0,0	25,25	0,0	0,0	29	0	0	0	5,5	24,24	0,0	0,0	FALSE	FALSE
chr5	24573697	.	A	G	.	PASS	72	1	ref	72	1	AA->AG	.	153	60	0	0.05	0	.	.	14.15	G|synonymous_variant|LOW|Abcf2|Abcf2|transcript|NM_013853.2|protein_coding|4/14|c.462T>C|p.Arg154Arg|623/2573|462/1887|154/628||,G|synonymous_variant|LOW|Abcf2|Abcf2|transcript|NM_001190443.1|protein_coding|4/14|c.459T>C|p.Arg153Arg|620/2570|459/1884|153/627||	.	.	71	0	0	0	71,71	0,0	0,0	0,0	82	0	0	0	76,76	0,0	6,6	0,0	FALSE	FALSE
chr5	24591069	.	G	A	.	PASS	48	1	ref	48	1	GG->AG	.	115	60	0	0.93	0	.	.	9.3	A|missense_variant&splice_region_variant|MODERATE|Chpf2|Chpf2|transcript|NM_133913.2|protein_coding|4/4|c.1012G>A|p.Ala338Thr|2300/3717|1012/2307|338/768||,A|upstream_gene_variant|MODIFIER|Mir671|Mir671|transcript|NR_030423.1|pseudogene||n.-1045G>A|||||1045|,A|downstream_gene_variant|MODIFIER|Smarcd3|Smarcd3|transcript|NM_025891.3|protein_coding||c.*1682C>T|||||1553|	.	.	43	0	0	0	0,0	0,0	43,43	0,0	72	0	0	0	4,4	0,0	68,68	0,0	FALSE	TRUE
chr5	24591167	.	C	A	.	PASS	42	1	ref	42	1	CC->AC	.	170	60	0	-1.63	0	.	.	7.98	A|missense_variant|MODERATE|Chpf2|Chpf2|transcript|NM_133913.2|protein_coding|4/4|c.1110C>A|p.Phe370Leu|2398/3717|1110/2307|370/768||,A|upstream_gene_variant|MODIFIER|Mir671|Mir671|transcript|NR_030423.1|pseudogene||n.-947C>A|||||947|,A|downstream_gene_variant|MODIFIER|Smarcd3|Smarcd3|transcript|NM_025891.3|protein_coding||c.*1584G>T|||||1455|	.	.	72	0	0	0	0,0	72,72	0,0	0,0	98	0	0	0	4,4	94,94	0,0	0,0	FALSE	TRUE
chr5	24593609	.	C	A	.	PASS	60	1	ref	60	1	CC->AC	.	75	60	0	-2.25	0	.	.	16.67	A|downstream_gene_variant|MODIFIER|Chpf2|Chpf2|transcript|NM_133913.2|protein_coding||c.*1245C>A|||||1123|,A|downstream_gene_variant|MODIFIER|Mir671|Mir671|transcript|NR_030423.1|pseudogene||n.*1398C>A|||||1398|,A|intron_variant|MODIFIER|Smarcd3|Smarcd3|transcript|NM_025891.3|protein_coding|10/12|c.1173+28G>T||||||	.	.	35	0	0	0	0,0	35,35	0,0	0,0	40	0	0	0	4,4	36,36	0,0	0,0	FALSE	FALSE
chr5	24593913	.	C	T	.	PASS	66	1	ref	66	1	CC->CT	.	76	60	0	-0.26	3.32	.	.	8.31	T|downstream_gene_variant|MODIFIER|Chpf2|Chpf2|transcript|NM_133913.2|protein_coding||c.*1549C>T|||||1427|,T|downstream_gene_variant|MODIFIER|Mir671|Mir671|transcript|NR_030423.1|pseudogene||n.*1702C>T|||||1702|,T|intron_variant|MODIFIER|Smarcd3|Smarcd3|transcript|NM_025891.3|protein_coding|9/12|c.1037+9G>A||||||	.	.	30	0	0	0	0,0	30,30	0,0	0,0	46	0	0	0	0,0	41,41	0,0	5,5	FALSE	FALSE
chr5	24594985	.	C	T	.	PASS	73	1	ref	73	1	CC->CT	.	139	60	0	1.19	0	.	.	17.43	T|synonymous_variant|LOW|Smarcd3|Smarcd3|transcript|NM_025891.3|protein_coding|8/13|c.786G>A|p.Gln262Gln|930/1725|786/1452|262/483||,T|downstream_gene_variant|MODIFIER|Chpf2|Chpf2|transcript|NM_133913.2|protein_coding||c.*2621C>T|||||2499|,T|downstream_gene_variant|MODIFIER|Mir671|Mir671|transcript|NR_030423.1|pseudogene||n.*2774C>T|||||2774|	.	.	58	0	0	0	0,0	58,61	0,0	0,0	78	0	0	0	0,0	70,70	0,0	8,8	FALSE	FALSE
chr5	24595534	.	A	T	.	PASS	46	1	ref	46	1	AA->AT	.	129	60	0	-0.2	0	.	.	8.8	T|downstream_gene_variant|MODIFIER|Chpf2|Chpf2|transcript|NM_133913.2|protein_coding||c.*3170A>T|||||3048|,T|downstream_gene_variant|MODIFIER|Mir671|Mir671|transcript|NR_030423.1|pseudogene||n.*3323A>T|||||3323|,T|intron_variant|MODIFIER|Smarcd3|Smarcd3|transcript|NM_025891.3|protein_coding|5/12|c.580-49T>A||||||	.	.	48	1	0	0	47,48	0,0	0,0	0,0	81	0	0	0	77,77	0,0	0,0	4,4	FALSE	FALSE
chr5	24601699	.	C	T	.	PASS	52	1	ref	52	1	CC->CT	.	62	60	0	-2.33	0	.	.	14.61	T|intron_variant|MODIFIER|Smarcd3|Smarcd3|transcript|NM_025891.3|protein_coding|1/12|c.78+82G>A||||||	.	.	25	0	0	0	0,0	25,26	0,0	0,0	35	0	0	0	0,0	31,32	0,0	4,4	FALSE	FALSE
chr5	24647657	.	T	C	.	PASS	31	1	ref	31	1	TT->CT	.	95	60	0	0.5	0	.	.	8.24	C|non_coding_transcript_exon_variant|MODIFIER|1700022A21Rik|1700022A21Rik|transcript|NR_003953.1|pseudogene|2/2|n.245T>C||||||	.	.	45	1	0	0	0,1	0,0	0,0	44,44	50	0	0	0	0,0	4,4	0,0	46,46	FALSE	FALSE
chr5	24647717	.	G	T	.	PASS	46	1	ref	46	1	GG->GT	.	163	60	0	0.22	0	.	.	9.31	T|non_coding_transcript_exon_variant|MODIFIER|1700022A21Rik|1700022A21Rik|transcript|NR_003953.1|pseudogene|2/2|n.305G>T||||||	.	.	82	1	0	0	0,0	0,0	81,82	0,0	81	0	0	0	0,0	0,0	77,77	4,4	FALSE	FALSE
chr5	24648437	.	G	T	.	PASS	68	1	ref	68	1	GG->GT	.	195	60	0	0.44	0	.	.	9.84	T|non_coding_transcript_exon_variant|MODIFIER|1700022A21Rik|1700022A21Rik|transcript|NR_003953.1|pseudogene|2/2|n.1025G>T||||||	.	.	67	0	0	0	0,0	0,0	67,67	0,0	127	0	0	0	0,0	0,0	121,122	6,6	FALSE	FALSE
chr5	24692859	.	A	G	.	PASS	68	1	ref	68	1	AA->AG	.	342	60	0	-1.45	0	.	.	9.73	G|missense_variant|MODERATE|Nub1|Nub1|transcript|NM_001305264.1|protein_coding|3/15|c.242A>G|p.Glu81Gly|379/3265|242/1917|81/638||,G|missense_variant|MODERATE|Nub1|Nub1|transcript|NM_016736.3|protein_coding|3/15|c.170A>G|p.Glu57Gly|392/3278|170/1845|57/614||	.	.	106	1	0	0	105,107	0,0	0,0	0,0	234	1	0	0	227,229	0,0	6,6	0,0	FALSE	TRUE
chr5	24695368	.	C	T	.	PASS	58	1	ref	58	1	CC->CT	.	60	60	0	2.7	0	.	.	11.99	T|intron_variant|MODIFIER|Nub1|Nub1|transcript|NM_001305264.1|protein_coding|4/14|c.420-152C>T||||||,T|intron_variant|MODIFIER|Nub1|Nub1|transcript|NM_016736.3|protein_coding|4/14|c.348-152C>T||||||	.	.	34	0	0	0	1,1	33,33	0,0	0,0	26	0	0	0	0,0	22,22	0,0	4,4	FALSE	FALSE
chr5	24695414	.	G	A	.	PASS	51	1	ref	51	1	GG->AG	.	129	60	0	-0.28	0	.	.	11.13	A|intron_variant|MODIFIER|Nub1|Nub1|transcript|NM_001305264.1|protein_coding|4/14|c.420-106G>A||||||,A|intron_variant|MODIFIER|Nub1|Nub1|transcript|NM_016736.3|protein_coding|4/14|c.348-106G>A||||||	.	.	65	0	0	0	0,0	0,0	65,65	0,0	64	0	0	0	4,4	0,0	60,60	0,0	FALSE	FALSE
chr5	24695626	.	G	A	.	PASS	67	1	ref	67	1	GG->AG	.	390	60	0	3.57	0	.	.	9.67	A|intron_variant|MODIFIER|Nub1|Nub1|transcript|NM_001305264.1|protein_coding|5/14|c.490+36G>A||||||,A|intron_variant|MODIFIER|Nub1|Nub1|transcript|NM_016736.3|protein_coding|5/14|c.418+36G>A||||||	.	.	146	0	0	0	0,0	0,0	146,146	0,0	244	1	0	0	6,6	0,0	237,238	0,0	FALSE	FALSE
chr5	24703454	.	A	G	.	PASS	45	1	ref	45	1	AA->AG	.	154	60	0	1.17	0	.	.	8.98	G|synonymous_variant|LOW|Nub1|Nub1|transcript|NM_001305264.1|protein_coding|11/15|c.1200A>G|p.Pro400Pro|1337/3265|1200/1917|400/638||,G|synonymous_variant|LOW|Nub1|Nub1|transcript|NM_016736.3|protein_coding|11/15|c.1128A>G|p.Pro376Pro|1350/3278|1128/1845|376/614||	.	.	68	0	0	0	68,68	0,0	0,0	0,0	86	0	0	0	82,82	0,0	4,4	0,0	FALSE	FALSE
chr5	24706476	.	G	A	.	PASS	70	1	ref	70	1	GG->AG	.	187	60	0	1.78	0	.	.	10.93	A|synonymous_variant|LOW|Nub1|Nub1|transcript|NM_001305264.1|protein_coding|12/15|c.1356G>A|p.Arg452Arg|1493/3265|1356/1917|452/638||,A|synonymous_variant|LOW|Nub1|Nub1|transcript|NM_016736.3|protein_coding|12/15|c.1284G>A|p.Arg428Arg|1506/3278|1284/1845|428/614||	.	.	74	0	0	0	0,0	0,0	74,75	0,0	112	0	0	0	6,6	0,0	106,106	0,0	FALSE	FALSE
chr5	24722832	.	C	T	.	PASS	44	1	ref	44	1	CC->CT	.	145	60	0	2.18	0	.	.	8.32	T|intron_variant|MODIFIER|Wdr86|Wdr86|transcript|NM_001081441.1|protein_coding|1/5|c.164-56G>A||||||	.	.	56	0	0	0	0,0	56,56	0,0	0,0	89	0	0	0	0,0	85,85	0,0	4,4	FALSE	FALSE
chr5	24757819	.	T	C	.	PASS	66	1	ref	66	1	TT->CT	.	125	60	0	0.62	0	.	.	14.9	C|splice_region_variant&intron_variant|LOW|Crygn|Crygn|transcript|NM_153076.2|protein_coding|1/3|c.21+4A>G||||||	.	.	46	0	0	0	0,0	0,0	0,0	46,47	78	0	0	0	0,0	6,6	0,0	72,72	FALSE	FALSE
chr5	24807923	.	C	T	.	PASS	67	1	ref	67	1	CC->CT	.	158	60	0	-2.49	0	.	.	9.5	T|intron_variant|MODIFIER|Rheb|Rheb|transcript|NM_053075.3|protein_coding|4/7|c.276-119G>A||||||	.	.	64	0	0	0	0,0	64,64	0,0	0,0	94	0	0	0	0,0	89,89	0,0	5,5	FALSE	FALSE
chr5	24842181	.	T	C	.	PASS	56	1	ref	55	1	TT->CT	.	49	59.92	0	0.9	0	.	.	10.27	C|splice_region_variant&intron_variant|LOW|Rheb|Rheb|transcript|NM_053075.3|protein_coding|1/7|c.52+4A>G||||||	.	.	11	0	0	0	0,0	0,0	0,0	11,13	35	0	0	0	1,1	4,4	0,0	30,31	FALSE	FALSE
chr5	24866147	.	T	C	.	PASS	69	2	ref	69	2	TT->CT	.	244	59.97	0	0.52	0	.	.	8.64	C|missense_variant|MODERATE|Prkag2|Prkag2|transcript|NM_145401.2|protein_coding|15/16|c.1601A>G|p.Glu534Gly|2119/3340|1601/1701|534/566||,C|missense_variant|MODERATE|Prkag2|Prkag2|transcript|NM_001170555.1|protein_coding|11/12|c.884A>G|p.Glu295Gly|1040/2261|884/984|295/327||,C|missense_variant|MODERATE|Prkag2|Prkag2|transcript|NM_001170556.1|protein_coding|11/12|c.881A>G|p.Glu294Gly|1037/2258|881/981|294/326||,C|missense_variant|MODERATE|Prkag2|Prkag2|transcript|NM_001310480.1|protein_coding|13/14|c.1232A>G|p.Glu411Gly|1630/2851|1232/1332|411/443||	.	.	113	12	0	0	0,2	0,0	0,0	101,111	131	7	0	0	0,0	6,6	0,0	118,124	FALSE	TRUE
chr5	24871562	.	G	T	.	PASS	85	1	ref	85	1	GG->GT	.	319	60	0	-0.33	0	.	.	10.1	T|missense_variant|MODERATE|Prkag2|Prkag2|transcript|NM_145401.2|protein_coding|12/16|c.1322C>A|p.Pro441His|1840/3340|1322/1701|441/566||,T|missense_variant|MODERATE|Prkag2|Prkag2|transcript|NM_001170555.1|protein_coding|8/12|c.605C>A|p.Pro202His|761/2261|605/984|202/327||,T|missense_variant|MODERATE|Prkag2|Prkag2|transcript|NM_001170556.1|protein_coding|8/12|c.602C>A|p.Pro201His|758/2258|602/981|201/326||,T|missense_variant|MODERATE|Prkag2|Prkag2|transcript|NM_001310480.1|protein_coding|10/14|c.953C>A|p.Pro318His|1351/2851|953/1332|318/443||	.	.	163	1	0	0	0,0	0,0	162,164	0,0	153	0	0	0	0,0	0,0	147,149	6,6	FALSE	TRUE
chr5	24878614	.	C	A	.	PASS	81	1	ref	81	1	CC->AC	.	219	60	0	2.68	0	.	.	13.3	A|intron_variant|MODIFIER|Prkag2|Prkag2|transcript|NM_145401.2|protein_coding|8/15|c.996+91G>T||||||,A|intron_variant|MODIFIER|Prkag2|Prkag2|transcript|NM_001170555.1|protein_coding|4/11|c.279+91G>T||||||,A|intron_variant|MODIFIER|Prkag2|Prkag2|transcript|NM_001170556.1|protein_coding|4/11|c.276+91G>T||||||,A|intron_variant|MODIFIER|Prkag2|Prkag2|transcript|NM_001310480.1|protein_coding|6/13|c.627+91G>T||||||	.	.	117	1	0	0	0,0	116,116	0,0	0,0	102	0	0	0	7,7	95,95	0,0	0,0	FALSE	FALSE
chr5	24880775	.	A	G	.	PASS	45	2	ref	45	2	AA->AG	.	126	60	0	-0.09	0	.	.	8.62	G|intron_variant|MODIFIER|Prkag2|Prkag2|transcript|NM_145401.2|protein_coding|6/15|c.856-10T>C||||||,G|intron_variant|MODIFIER|Prkag2|Prkag2|transcript|NM_001170555.1|protein_coding|2/11|c.139-10T>C||||||,G|intron_variant|MODIFIER|Prkag2|Prkag2|transcript|NM_001170556.1|protein_coding|2/11|c.136-10T>C||||||,G|intron_variant|MODIFIER|Prkag2|Prkag2|transcript|NM_001310480.1|protein_coding|4/13|c.487-10T>C||||||	.	.	43	2	0	0	41,43	0,0	0,0	0,0	82	0	0	0	78,79	0,0	4,4	0,0	FALSE	FALSE
chr5	25021754	.	C	A	.	PASS	39	1	ref	39	1	CC->AC	.	155	60	0	-1.16	0	.	.	7.18	A|intron_variant|MODIFIER|Prkag2|Prkag2|transcript|NM_145401.2|protein_coding|3/15|c.466+38G>T||||||	.	.	47	1	0	0	0,0	46,47	0,0	0,0	108	0	0	0	4,4	104,104	0,0	0,0	FALSE	FALSE
chr5	25102372	.	G	A	.	PASS	84	1	ref	84	1	GG->AG	.	328	60	0	0.74	0	.	.	9.69	A|upstream_gene_variant|MODIFIER|Prkag2|Prkag2|transcript|NM_145401.2|protein_coding||c.-2248C>T|||||1730|,A|non_coding_transcript_exon_variant|MODIFIER|2900005J15Rik|2900005J15Rik|transcript|NR_027851.1|pseudogene|1/1|n.1398G>A||||||	.	.	171	1	0	0	0,0	0,0	169,175	1,1	152	0	0	0	6,6	0,0	146,146	0,0	FALSE	FALSE
chr5	25102430	.	T	C	.	PASS	51	1	ref	51	1	TT->CT	.	129	59.87	0	-0.99	0	.	.	8.57	C|upstream_gene_variant|MODIFIER|Prkag2|Prkag2|transcript|NM_145401.2|protein_coding||c.-2306A>G|||||1788|,C|non_coding_transcript_exon_variant|MODIFIER|2900005J15Rik|2900005J15Rik|transcript|NR_027851.1|pseudogene|1/1|n.1456T>C||||||	.	.	64	1	5	0	0,0	0,0	0,0	63,66	63	0	10	0	0,0	4,4	0,0	59,59	FALSE	FALSE
chr5	25195088	.	C	A	.	PASS	38	1	ref	38	1	CC->AC	.	73	59.77	0	2.25	0	.	.	7.99	A|intron_variant|MODIFIER|Galntl5|Galntl5|transcript|NM_026449.3|protein_coding|3/8|c.312-198C>A||||||	.	.	36	1	0	0	0,0	35,36	0,0	0,0	37	0	0	0	4,4	33,33	0,0	0,0	FALSE	FALSE
chr5	25223184	.	G	A	.	PASS	49	1	ref	49	1	GG->AG	.	35	60	0	0	0	.	.	19.83	A|downstream_gene_variant|MODIFIER|Galntl5|Galntl5|transcript|NM_026449.3|protein_coding||c.*3002G>A|||||2895|,A|intron_variant|MODIFIER|Galnt11|Galnt11|transcript|NM_144908.3|protein_coding|1/11|c.-39+153G>A||||||	.	.	18	0	0	0	0,0	0,0	18,18	0,0	17	0	0	0	4,4	0,0	13,13	0,0	FALSE	FALSE
chr5	25263443	.	C	A	.	PASS	44	1	ref	44	1	CC->AC	.	158	60	0	-1.61	0	.	.	8.42	A|missense_variant|MODERATE|Galnt11|Galnt11|transcript|NM_144908.3|protein_coding|10/12|c.1516C>A|p.Leu506Ile|1693/2541|1516/1827|506/608||	.	.	68	0	0	0	0,0	68,68	0,0	0,0	90	0	0	0	4,4	86,86	0,0	0,0	FALSE	TRUE
chr5	25265062	.	G	T	.	PASS	79	1	ref	79	1	GG->GT	.	242	60	0	-1.72	0	.	.	9.98	T|missense_variant|MODERATE|Galnt11|Galnt11|transcript|NM_144908.3|protein_coding|11/12|c.1658G>T|p.Cys553Phe|1835/2541|1658/1827|553/608||	.	.	114	0	0	0	0,0	0,0	114,115	0,0	127	0	0	0	0,0	0,0	121,121	6,6	FALSE	TRUE
chr5	25273638	.	C	A	.	PASS	67	1	ref	67	1	CC->AC	.	130	60	0	-1.42	1.1	.	.	8.31	A|3_prime_UTR_variant|MODIFIER|Kmt2c|Kmt2c|transcript|NM_001081383.1|protein_coding|59/59|c.*28G>T|||||28|	.	.	49	0	0	0	0,0	49,49	0,0	0,0	81	1	0	0	6,6	74,75	0,0	0,0	FALSE	FALSE
chr5	25286949	.	G	T	.	PASS	76	1	ref	76	1	GG->GT	.	220	60	0	-4.24	0	.	.	9.58	T|intron_variant|MODIFIER|Kmt2c|Kmt2c|transcript|NM_001081383.1|protein_coding|51/58|c.12756+102C>A||||||	.	.	97	0	0	0	0,0	0,0	97,98	0,0	122	0	0	0	0,0	0,0	115,115	7,7	FALSE	FALSE
chr5	25287044	.	A	G	.	PASS	67	1	ref	67	1	AA->AG	.	810	60	0	2.95	0	.	.	7.92	G|splice_region_variant&intron_variant|LOW|Kmt2c|Kmt2c|transcript|NM_001081383.1|protein_coding|51/58|c.12756+7T>C||||||	.	.	307	0	0	0	306,306	0,0	0,0	1,1	503	0	0	0	495,495	0,0	8,8	0,0	FALSE	FALSE
chr5	25289221	.	C	A	.	PASS	75	1	ref	75	1	CC->AC	.	371	60	0	1.61	0	.	.	8.32	A|missense_variant|MODERATE|Kmt2c|Kmt2c|transcript|NM_001081383.1|protein_coding|49/59|c.12277G>T|p.Ala4093Ser|12510/16820|12277/14715|4093/4904||	.	.	165	2	0	0	1,1	162,163	0,0	0,0	206	0	0	0	6,6	200,200	0,0	0,0	FALSE	TRUE
chr5	25313353	.	G	A	.	PASS	30	1	ref	30	1	GG->AG	.	250	60	0	-1.36	0	.	.	7.02	A|missense_variant|MODERATE|Kmt2c|Kmt2c|transcript|NM_001081383.1|protein_coding|37/59|c.7327C>T|p.Pro2443Ser|7560/16820|7327/14715|2443/4904||	.	.	101	0	0	0	0,0	0,0	101,101	0,0	149	0	0	0	4,4	0,0	145,145	0,0	FALSE	TRUE
chr5	25313417	.	G	A	.	PASS	41	1	ref	41	1	GG->AG	.	164	60	0	1.58	0	.	.	8.04	A|synonymous_variant|LOW|Kmt2c|Kmt2c|transcript|NM_001081383.1|protein_coding|37/59|c.7263C>T|p.Ser2421Ser|7496/16820|7263/14715|2421/4904||	.	.	63	0	0	0	0,0	0,0	63,63	0,0	101	0	0	0	4,4	0,0	97,97	0,0	FALSE	FALSE
chr5	25314397	.	C	T	.	PASS	30	1	ref	30	1	CC->CT	.	261	60	0	-1.45	0	.	.	7.1	T|missense_variant|MODERATE|Kmt2c|Kmt2c|transcript|NM_001081383.1|protein_coding|36/59|c.6714G>A|p.Met2238Ile|6947/16820|6714/14715|2238/4904||	.	.	114	0	0	0	0,0	114,114	0,0	0,0	147	0	0	0	0,0	143,143	0,0	4,4	FALSE	TRUE
chr5	25314729	.	G	T	.	PASS	71	2	ref	71	2	GG->GT	.	248	60	0	-0.38	0	.	.	10.93	T|missense_variant|MODERATE|Kmt2c|Kmt2c|transcript|NM_001081383.1|protein_coding|36/59|c.6382C>A|p.Pro2128Thr|6615/16820|6382/14715|2128/4904||	.	.	96	1	0	0	0,0	0,0	95,97	0,1	150	0	0	0	0,0	0,0	142,142	8,8	FALSE	TRUE
chr5	25319067	.	G	A	.	PASS	62	2	ref	62	2	GG->AG	.	416	60	0	0.56	0	.	.	10.13	A|synonymous_variant|LOW|Kmt2c|Kmt2c|transcript|NM_001081383.1|protein_coding|35/59|c.5160C>T|p.Arg1720Arg|5393/16820|5160/14715|1720/4904||	.	.	152	2	0	0	0,0	0,0	150,153	0,0	259	1	0	0	6,6	0,0	252,257	0,0	FALSE	FALSE
chr5	25329395	.	T	C	.	PASS	82	2	ref	82	2	TT->CT	.	346	60	0	-1.05	0	.	.	13.43	C|intron_variant|MODIFIER|Kmt2c|Kmt2c|transcript|NM_001081383.1|protein_coding|29/58|c.4477+52A>G||||||	.	.	121	0	0	0	0,0	0,0	0,0	121,121	223	0	0	0	0,0	16,16	0,0	207,209	FALSE	FALSE
chr5	25345035	.	C	T	.	PASS	33	2	ref	33	2	CC->CT	.	232	60	0	1.04	0	.	.	7.65	T|stop_gained|HIGH|Kmt2c|Kmt2c|transcript|NM_001081383.1|protein_coding|26/59|c.3947G>A|p.Trp1316*|4180/16820|3947/14715|1316/4904||	(Kmt2c|Kmt2c|1|1.00)	(Kmt2c|Kmt2c|1|1.00)	96	0	0	0	0,0	96,96	0,0	0,0	132	1	0	0	0,0	127,132	0,0	4,4	TRUE	FALSE
chr5	25351233	.	C	T	.	PASS	73	1	ref	73	1	CC->CT	.	194	60	0	-2.56	0	.	.	9.78	T|synonymous_variant|LOW|Kmt2c|Kmt2c|transcript|NM_001081383.1|protein_coding|23/59|c.3513G>A|p.Val1171Val|3746/16820|3513/14715|1171/4904||	.	.	86	0	0	0	0,0	86,88	0,0	0,0	106	0	0	0	0,0	100,100	0,0	6,6	FALSE	FALSE
chr5	25354367	.	C	A	.	PASS	66	1	ref	66	1	CC->AC	.	154	60	0	-0.09	0	.	.	11.09	A|missense_variant|MODERATE|Kmt2c|Kmt2c|transcript|NM_001081383.1|protein_coding|20/59|c.3273G>T|p.Glu1091Asp|3506/16820|3273/14715|1091/4904||	.	.	52	0	0	0	0,0	52,53	0,0	0,0	101	0	0	0	6,6	95,95	0,0	0,0	FALSE	TRUE
chr5	25359337	.	T	C	.	PASS	70	1	ref	70	1	TT->CT	.	584	60	0	0.14	0	.	.	10.1	C|missense_variant|MODERATE|Kmt2c|Kmt2c|transcript|NM_001081383.1|protein_coding|18/59|c.2933A>G|p.Tyr978Cys|3166/16820|2933/14715|978/4904||	.	.	203	0	0	0	0,0	0,0	0,0	203,203	381	2	0	0	0,0	8,9	0,0	371,372	FALSE	TRUE
chr5	25359623	.	A	G	.	PASS	66	1	ref	66	1	AA->AG	.	358	59.97	0	-1.14	0	.	.	8.54	G|missense_variant|MODERATE|Kmt2c|Kmt2c|transcript|NM_001081383.1|protein_coding|17/59|c.2822T>C|p.Phe941Ser|3055/16820|2822/14715|941/4904||	.	.	114	3	0	0	111,114	0,0	0,0	0,0	244	1	0	0	237,238	0,0	6,6	0,0	FALSE	TRUE
chr5	25363677	.	T	A	.	PASS	53	1	ref	52	1	TT->AT	.	45	60	0	1.4	0	.	.	18.79	A|intron_variant|MODIFIER|Kmt2c|Kmt2c|transcript|NM_001081383.1|protein_coding|15/58|c.2635-115A>T||||||	.	.	15	0	0	0	0,0	0,0	0,0	15,15	30	0	0	0	6,6	0,0	0,0	24,24	FALSE	FALSE
chr5	25365985	.	T	C	.	PASS	63	1	ref	63	1	TT->CT	.	116	60	0	1.09	0	.	.	10.91	C|intron_variant|MODIFIER|Kmt2c|Kmt2c|transcript|NM_001081383.1|protein_coding|15/58|c.2634+92A>G||||||	.	.	46	0	0	0	1,1	0,0	0,0	45,45	70	1	0	0	0,0	6,6	0,0	63,64	FALSE	FALSE
chr5	25385539	.	C	A	.	PASS	37	1	ref	37	1	CC->AC	.	193	60	0	0.62	0	.	.	7.67	A|intron_variant|MODIFIER|Kmt2c|Kmt2c|transcript|NM_001081383.1|protein_coding|9/58|c.1296+106G>T||||||	.	.	74	0	0	0	0,0	74,75	0,0	0,0	118	0	0	0	4,4	114,114	0,0	0,0	FALSE	FALSE
chr5	25395636	.	C	A	.	PASS	53	1	ref	53	1	CC->AC	.	98	60	0	-1.87	0	.	.	12.66	A|intron_variant|MODIFIER|Kmt2c|Kmt2c|transcript|NM_001081383.1|protein_coding|6/58|c.847-85G>T||||||	.	.	41	0	0	0	0,0	41,41	0,0	0,0	57	0	0	0	4,4	53,53	0,0	0,0	FALSE	FALSE
chr5	25395700	.	C	T	.	PASS	35	1	ref	35	1	CC->CT	.	30	60	0	2.57	0	.	.	12.8	T|intron_variant|MODIFIER|Kmt2c|Kmt2c|transcript|NM_001081383.1|protein_coding|6/58|c.847-149G>A||||||	.	.	16	0	0	0	0,0	16,16	0,0	0,0	14	0	0	0	0,0	11,11	0,0	3,3	FALSE	FALSE
chr5	25450386	.	A	G	.	PASS	35	1	ref	35	1	AA->AG	.	198	60	0	1.53	0	.	.	7.6	G|intron_variant|MODIFIER|Kmt2c|Kmt2c|transcript|NM_001081383.1|protein_coding|1/58|c.162-6478T>C||||||	.	.	69	0	0	0	69,71	0,0	0,0	0,0	127	0	0	0	123,123	0,0	4,4	0,0	FALSE	FALSE
chr5	25450906	.	T	C	.	PASS	65	1	ref	65	1	TT->CT	.	81	60	0	-1.77	0	.	.	18.15	C|intron_variant|MODIFIER|Kmt2c|Kmt2c|transcript|NM_001081383.1|protein_coding|1/58|c.162-6998A>G||||||	.	.	48	0	0	0	0,0	0,0	0,0	48,48	33	0	0	0	0,0	4,4	0,0	29,29	FALSE	FALSE
chr5	25516220	.	G	A	.	PASS	50	1	ref	50	1	GG->AG	.	50	60	0	0.3	0	.	.	19.08	A|5_prime_UTR_variant|MODIFIER|Cct8l1|Cct8l1|transcript|NM_198621.2|protein_coding|1/1|c.-69G>A|||||69|	.	.	14	0	0	0	0,0	0,0	14,14	0,0	36	0	0	0	8,8	0,0	28,28	0,0	FALSE	FALSE
chr5	25516875	.	C	T	.	PASS	36	1	ref	36	1	CC->CT	.	196	60	0	-0.55	0	.	.	7.61	T|missense_variant|MODERATE|Cct8l1|Cct8l1|transcript|NM_198621.2|protein_coding|1/1|c.587C>T|p.Ala196Val|809/1961|587/1689|196/562||	.	.	73	0	0	0	0,0	73,73	0,0	0,0	122	0	0	0	0,0	118,119	0,0	4,4	FALSE	TRUE
chr5	25517240	.	T	G	.	PASS	43	1	ref	43	1	TT->GT	.	228	60	0	-2.04	0	.	.	8.21	G|missense_variant|MODERATE|Cct8l1|Cct8l1|transcript|NM_198621.2|protein_coding|1/1|c.952T>G|p.Cys318Gly|1174/1961|952/1689|318/562||	.	.	115	0	0	0	0,0	0,0	0,0	115,116	112	0	0	0	0,0	0,0	5,5	107,107	FALSE	TRUE
chr5	25517514	.	A	C	.	PASS	80	2	ref	80	2	AA->AC	.	134	60	0	-1.57	0	.	.	19.77	C|missense_variant|MODERATE|Cct8l1|Cct8l1|transcript|NM_198621.2|protein_coding|1/1|c.1226A>C|p.Gln409Pro|1448/1961|1226/1689|409/562||	.	.	59	0	0	0	59,59	0,0	0,0	0,0	75	1	0	0	63,64	11,11	0,0	0,0	FALSE	TRUE
chr5	25539686	.	C	A	.	PASS	42	1	ref	42	1	CC->AC	.	165	60	0	1.03	0	.	.	8.08	A|intergenic_region|MODIFIER|1700096K18Rik-Xrcc2|1700096K18Rik-Xrcc2|intergenic_region|1700096K18Rik-Xrcc2|||n.25539686C>A||||||	.	.	68	0	0	0	0,0	68,68	0,0	0,0	97	1	0	0	4,4	92,93	0,0	0,0	FALSE	FALSE
chr5	25825123	.	G	A	.	PASS	38	2	ref	38	2	GG->AG	.	206	60	0	0.16	0	.	.	8.24	A|missense_variant|MODERATE|Actr3b|Actr3b|transcript|NM_001004365.2|protein_coding|6/12|c.448G>A|p.Ala150Thr|560/2114|448/1257|150/418||,A|missense_variant|MODERATE|Actr3b|Actr3b|transcript|NM_001310504.1|protein_coding|5/11|c.184G>A|p.Ala62Thr|504/2058|184/993|62/330||	.	.	95	0	0	0	0,0	0,0	95,95	0,0	111	1	0	0	4,4	0,0	106,107	0,0	FALSE	TRUE
chr5	25829738	.	C	T	.	PASS	69	1	ref	69	1	CC->CT	.	83	60	0	1.42	0	.	.	18.15	T|intron_variant|MODIFIER|Actr3b|Actr3b|transcript|NM_001004365.2|protein_coding|7/11|c.684+69C>T||||||,T|intron_variant|MODIFIER|Actr3b|Actr3b|transcript|NM_001310504.1|protein_coding|6/10|c.420+69C>T||||||	.	.	34	0	0	0	0,0	34,34	0,0	0,0	49	0	0	0	0,0	43,43	0,0	6,6	FALSE	FALSE
chr5	25831667	.	A	G	.	PASS	46	1	ref	46	1	AA->AG	.	569	60	0	-1.63	0	.	.	8.98	G|synonymous_variant|LOW|Actr3b|Actr3b|transcript|NM_001004365.2|protein_coding|8/12|c.741A>G|p.Val247Val|853/2114|741/1257|247/418||,G|synonymous_variant|LOW|Actr3b|Actr3b|transcript|NM_001310504.1|protein_coding|7/11|c.477A>G|p.Val159Val|797/2058|477/993|159/330||	.	.	231	0	0	0	231,231	0,0	0,0	0,0	338	0	0	0	332,332	0,0	6,6	0,0	FALSE	FALSE
chr5	25923011	.	G	A	.	PASS	42	1	ref	42	1	GG->AG	.	37	57.06	0	-2.35	0	.	.	7.41	A|intergenic_region|MODIFIER|Actr3b-Gm21671|Actr3b-Gm21671|intergenic_region|Actr3b-Gm21671|||n.25923011G>A||||||	.	.	18	0	0	0	0,0	0,0	18,18	0,0	19	0	0	0	3,3	0,0	16,16	0,0	FALSE	FALSE
chr5	25956783	.	G	C	.	PASS	35	1	ref	35	1	GG->CG	.	26	53.31	1	0	0	.	.	9.7	C|upstream_gene_variant|MODIFIER|Gm21671|Gm21671|transcript|NM_001281516.1|protein_coding||c.-2439C>G|||||2439|,C|intergenic_region|MODIFIER|Gm21671-Gm1979|Gm21671-Gm1979|intergenic_region|Gm21671-Gm1979|||n.25956783G>C||||||	.	.	16	0	0	0	0,0	0,0	16,17	0,0	6	0	0	0	0,0	4,4	2,5	0,0	FALSE	FALSE
chr5	26070948	.	A	G	.	PASS	63	1	ref	62	1	AA->AG	.	69	60	0	1.93	3.74	.	.	7.67	G|intergenic_region|MODIFIER|Speer4a-Gm10471|Speer4a-Gm10471|intergenic_region|Speer4a-Gm10471|||n.26070948A>G||||||	.	.	16	0	0	0	16,16	0,0	0,0	0,0	53	0	0	0	46,46	0,0	7,7	0,0	FALSE	FALSE
chr5	26071077	.	G	A	.	PASS	52	1	ref	52	1	GG->AG	.	86	59.69	0	-2.33	0	.	.	7.05	A|intergenic_region|MODIFIER|Speer4a-Gm10471|Speer4a-Gm10471|intergenic_region|Speer4a-Gm10471|||n.26071077G>A||||||	.	.	25	0	0	0	0,0	0,0	25,25	0,0	61	0	0	0	4,4	0,0	57,57	0,0	FALSE	FALSE
chr5	26599929	.	C	A	.	PASS	44	1	ref	44	1	CC->AC	.	35	60	0	-2.27	0	.	.	18.99	A|intergenic_region|MODIFIER|4930584F24Rik-Dpp6|4930584F24Rik-Dpp6|intergenic_region|4930584F24Rik-Dpp6|||n.26599929C>A||||||	.	.	18	0	0	0	0,0	18,18	0,0	0,0	17	0	0	0	3,3	14,14	0,0	0,0	FALSE	FALSE
chr5	26817935	.	A	G	.	PASS	56	1	ref	56	1	AA->AG	.	41	60	0	0.16	0	.	.	18.79	G|5_prime_UTR_variant|MODIFIER|Dpp6|Dpp6|transcript|NM_010075.2|protein_coding|1/26|c.-124A>G|||||124|	.	.	17	0	0	0	17,17	0,0	0,0	0,0	23	0	0	0	19,20	0,0	4,4	0,0	FALSE	FALSE
chr5	27051500	.	C	T	.	PASS	66	1	ref	66	1	CC->CT	.	158	60	0	2.02	0	.	.	14.07	T|intron_variant|MODIFIER|Dpp6|Dpp6|transcript|NM_207282.3|protein_coding|1/25|c.225+1687C>T||||||,T|intron_variant|MODIFIER|Dpp6|Dpp6|transcript|NM_010075.2|protein_coding|1/25|c.60+233382C>T||||||,T|intron_variant|MODIFIER|Dpp6|Dpp6|transcript|NM_001198886.1|protein_coding|1/25|c.51+146212C>T||||||	.	.	47	0	0	0	0,0	47,48	0,0	0,0	110	1	0	0	0,0	101,101	0,1	8,8	FALSE	FALSE
chr5	27051851	.	G	A	.	PASS	45	1	ref	45	1	GG->AG	.	161	60	0	-0.04	0	.	.	9.16	A|intron_variant|MODIFIER|Dpp6|Dpp6|transcript|NM_207282.3|protein_coding|1/25|c.225+2038G>A||||||,A|intron_variant|MODIFIER|Dpp6|Dpp6|transcript|NM_010075.2|protein_coding|1/25|c.60+233733G>A||||||,A|intron_variant|MODIFIER|Dpp6|Dpp6|transcript|NM_001198886.1|protein_coding|1/25|c.51+146563G>A||||||	.	.	75	0	0	0	0,0	0,0	75,75	0,0	86	0	0	0	4,4	0,0	82,82	0,0	FALSE	FALSE
chr5	27382571	.	A	G	.	PASS	16	1	ref	16	1	AA->AG	.	20	60	0	0	0	.	.	8.46	G|intron_variant|MODIFIER|Dpp6|Dpp6|transcript|NM_207282.3|protein_coding|1/25|c.226-184A>G||||||,G|intron_variant|MODIFIER|Dpp6|Dpp6|transcript|NM_010075.2|protein_coding|1/25|c.61-184A>G||||||,G|intron_variant|MODIFIER|Dpp6|Dpp6|transcript|NM_001198886.1|protein_coding|1/25|c.52-184A>G||||||,G|intron_variant|MODIFIER|Dpp6|Dpp6|transcript|NM_001136060.2|protein_coding|1/25|c.58-184A>G||||||	.	.	10	0	0	0	10,10	0,0	0,0	0,0	10	0	0	0	6,6	0,0	4,4	0,0	FALSE	FALSE
chr5	27382836	.	C	A	.	PASS	74	1	ref	74	1	CC->AC	.	271	60	0	1.35	0	.	.	10.1	A|missense_variant|MODERATE|Dpp6|Dpp6|transcript|NM_207282.3|protein_coding|2/26|c.307C>A|p.Leu103Met|697/4719|307/2580|103/859||,A|missense_variant|MODERATE|Dpp6|Dpp6|transcript|NM_010075.2|protein_coding|2/26|c.142C>A|p.Leu48Met|844/4866|142/2415|48/804||,A|missense_variant|MODERATE|Dpp6|Dpp6|transcript|NM_001198886.1|protein_coding|2/26|c.133C>A|p.Leu45Met|593/4615|133/2406|45/801||,A|missense_variant|MODERATE|Dpp6|Dpp6|transcript|NM_001136060.2|protein_coding|2/26|c.139C>A|p.Leu47Met|509/4531|139/2412|47/803||	.	.	121	0	0	0	0,0	121,121	0,0	0,0	150	0	0	0	6,6	144,144	0,0	0,0	FALSE	TRUE
chr5	27538207	.	T	C	.	PASS	74	1	ref	74	1	TT->CT	.	49	60	0	-2.55	0	.	.	19.98	C|intron_variant|MODIFIER|Dpp6|Dpp6|transcript|NM_207282.3|protein_coding|6/25|c.662+173T>C||||||,C|intron_variant|MODIFIER|Dpp6|Dpp6|transcript|NM_010075.2|protein_coding|6/25|c.497+173T>C||||||,C|intron_variant|MODIFIER|Dpp6|Dpp6|transcript|NM_001198886.1|protein_coding|6/25|c.488+173T>C||||||,C|intron_variant|MODIFIER|Dpp6|Dpp6|transcript|NM_001136060.2|protein_coding|6/25|c.494+173T>C||||||	.	.	31	0	0	0	0,0	0,0	0,0	31,31	18	0	0	0	0,0	4,4	0,0	14,14	FALSE	FALSE
chr5	27661590	.	G	T	.	PASS	55	1	ref	55	1	GG->GT	.	92	60	0	-1.52	0	.	.	14.33	T|stop_gained|HIGH|Dpp6|Dpp6|transcript|NM_207282.3|protein_coding|13/26|c.1285G>T|p.Glu429*|1675/4719|1285/2580|429/859||,T|stop_gained|HIGH|Dpp6|Dpp6|transcript|NM_010075.2|protein_coding|13/26|c.1120G>T|p.Glu374*|1822/4866|1120/2415|374/804||,T|stop_gained|HIGH|Dpp6|Dpp6|transcript|NM_001198886.1|protein_coding|13/26|c.1111G>T|p.Glu371*|1571/4615|1111/2406|371/801||,T|stop_gained|HIGH|Dpp6|Dpp6|transcript|NM_001136060.2|protein_coding|13/26|c.1117G>T|p.Glu373*|1487/4531|1117/2412|373/803||	(Dpp6|Dpp6|4|1.00)	(Dpp6|Dpp6|4|1.00)	39	0	0	0	0,0	0,0	39,39	0,0	53	0	0	0	0,0	0,0	49,49	4,4	TRUE	FALSE
chr5	27723395	.	G	T	.	PASS	43	1	ref	43	1	GG->GT	.	168	60	0	-1.72	0	.	.	8.19	T|synonymous_variant|LOW|Dpp6|Dpp6|transcript|NM_207282.3|protein_coding|24/26|c.2310G>T|p.Val770Val|2700/4719|2310/2580|770/859||,T|synonymous_variant|LOW|Dpp6|Dpp6|transcript|NM_010075.2|protein_coding|24/26|c.2145G>T|p.Val715Val|2847/4866|2145/2415|715/804||,T|synonymous_variant|LOW|Dpp6|Dpp6|transcript|NM_001198886.1|protein_coding|24/26|c.2136G>T|p.Val712Val|2596/4615|2136/2406|712/801||,T|synonymous_variant|LOW|Dpp6|Dpp6|transcript|NM_001136060.2|protein_coding|24/26|c.2142G>T|p.Val714Val|2512/4531|2142/2412|714/803||	.	.	75	0	0	0	0,0	0,0	75,75	0,0	93	0	0	0	0,0	0,0	89,89	4,4	FALSE	FALSE
chr5	27725642	.	C	A	.	PASS	76	1	ref	76	1	CC->AC	.	194	60	0	-2.2	0	.	.	12.13	A|missense_variant|MODERATE|Dpp6|Dpp6|transcript|NM_207282.3|protein_coding|26/26|c.2471C>A|p.Ala824Glu|2861/4719|2471/2580|824/859||,A|missense_variant|MODERATE|Dpp6|Dpp6|transcript|NM_010075.2|protein_coding|26/26|c.2306C>A|p.Ala769Glu|3008/4866|2306/2415|769/804||,A|missense_variant|MODERATE|Dpp6|Dpp6|transcript|NM_001198886.1|protein_coding|26/26|c.2297C>A|p.Ala766Glu|2757/4615|2297/2406|766/801||,A|missense_variant|MODERATE|Dpp6|Dpp6|transcript|NM_001136060.2|protein_coding|26/26|c.2303C>A|p.Ala768Glu|2673/4531|2303/2412|768/803||	.	.	97	0	0	0	0,0	97,97	0,0	0,0	96	0	0	0	6,6	90,91	0,0	0,0	FALSE	TRUE
chr5	27754550	.	T	C	.	PASS	41	1	ref	41	1	TT->CT	.	211	60	0	-1.83	0	.	.	8.37	C|synonymous_variant|LOW|Paxip1|Paxip1|transcript|NM_018878.3|protein_coding|14/21|c.2445A>G|p.Val815Val|2716/5849|2445/3171|815/1056||	.	.	109	2	0	0	0,0	0,0	0,0	107,111	100	0	0	0	0,0	4,4	0,0	96,96	FALSE	FALSE
chr5	27759556	.	A	G	.	PASS	66	1	ref	66	1	AA->AG	.	160	60	0	0.26	0	.	.	10.9	G|intron_variant|MODIFIER|Paxip1|Paxip1|transcript|NM_018878.3|protein_coding|10/20|c.2089-65T>C||||||	.	.	52	0	0	0	52,52	0,0	0,0	0,0	108	0	0	0	102,102	0,0	6,6	0,0	FALSE	FALSE
chr5	27772122	.	A	T	.	PASS	89	1	ref	89	1	AA->AT	.	128	60	0	-0.99	0	.	.	19.87	T|missense_variant|MODERATE|Paxip1|Paxip1|transcript|NM_018878.3|protein_coding|6/21|c.941T>A|p.Leu314His|1212/5849|941/3171|314/1056||	.	.	66	0	0	0	66,68	0,0	0,0	0,0	60	0	0	0	50,50	0,0	0,0	10,10	FALSE	TRUE
chr5	27772558	.	A	G	.	PASS	48	1	ref	48	1	AA->AG	.	187	60	0	-0.53	0	.	.	9.75	G|missense_variant|MODERATE|Paxip1|Paxip1|transcript|NM_018878.3|protein_coding|6/21|c.505T>C|p.Cys169Arg|776/5849|505/3171|169/1056||	.	.	94	1	0	0	93,94	0,0	0,0	0,0	93	1	0	0	87,88	1,1	4,4	0,0	FALSE	TRUE
chr5	27783732	.	C	T	.	PASS	85	1	ref	85	1	CC->CT	.	300	60	0	-0.79	0	.	.	12.22	T|splice_region_variant&synonymous_variant|LOW|Paxip1|Paxip1|transcript|NM_018878.3|protein_coding|3/21|c.258G>A|p.Leu86Leu|529/5849|258/3171|86/1056||	.	.	140	2	0	0	0,0	138,143	0,0	0,0	157	0	0	0	1,1	147,147	0,0	9,9	FALSE	FALSE
chr5	27975377	.	C	T	.	PASS	43	1	ref	43	1	CC->CT	.	34	60	0	2.65	0	.	.	14.53	T|intergenic_region|MODIFIER|Htr5a-Insig1|Htr5a-Insig1|intergenic_region|Htr5a-Insig1|||n.27975377C>T||||||	.	.	17	0	0	0	0,0	17,17	0,0	0,0	17	0	0	0	0,0	14,14	0,0	3,3	FALSE	FALSE
chr5	28209245	.	T	C	.	PASS	81	1	ref	81	1	TT->CT	.	235	60	0	1.53	3.59	.	.	7.34	C|missense_variant|MODERATE|Cnpy1|Cnpy1|transcript|NM_001310511.1|protein_coding|1/3|c.29A>G|p.Asp10Gly|924/3760|29/285|10/94||,C|missense_variant|MODERATE|Cnpy1|Cnpy1|transcript|NM_001310512.1|protein_coding|2/4|c.29A>G|p.Asp10Gly|164/3000|29/285|10/94||	.	.	121	1	0	0	0,0	0,0	0,0	120,126	105	0	0	0	0,0	6,6	0,0	99,103	FALSE	TRUE
chr5	28209414	.	T	C	.	PASS	46	1	ref	46	1	TT->CT	.	128	60	0	-0.46	0	.	.	8.82	C|5_prime_UTR_variant|MODIFIER|Cnpy1|Cnpy1|transcript|NM_001310511.1|protein_coding|1/3|c.-141A>G|||||141|,C|intron_variant|MODIFIER|Cnpy1|Cnpy1|transcript|NM_001310512.1|protein_coding|1/3|c.-54-87A>G||||||	.	.	47	0	0	0	0,0	0,0	0,0	47,48	80	0	0	0	0,0	4,4	0,0	76,76	FALSE	FALSE
chr5	28209865	.	G	T	.	PASS	77	1	ref	77	1	GG->GT	.	83	60	0	-4.02	0	.	.	19.2	T|5_prime_UTR_variant|MODIFIER|Cnpy1|Cnpy1|transcript|NM_001310511.1|protein_coding|1/3|c.-592C>A|||||592|,T|intron_variant|MODIFIER|Cnpy1|Cnpy1|transcript|NM_001310512.1|protein_coding|1/3|c.-54-538C>A||||||	.	.	36	1	0	0	0,0	0,0	35,36	0,0	47	3	0	0	0,0	0,1	36,38	8,8	FALSE	FALSE
chr5	28339344	.	A	G	.	PASS	46	1	ref	46	1	AA->AG	.	149	60	0	-1.07	0	.	.	9	G|intron_variant|MODIFIER|Rbm33|Rbm33|transcript|NM_028234.1|protein_coding|5/18|c.561+36A>G||||||	.	.	65	1	0	0	64,65	0,0	0,0	0,0	83	2	0	0	77,79	0,1	4,4	0,0	FALSE	FALSE
chr5	28342211	.	C	A	.	PASS	63	1	ref	63	1	CC->AC	.	59	60	0	0.77	0	.	.	17.96	A|intron_variant|MODIFIER|Rbm33|Rbm33|transcript|NM_028234.1|protein_coding|5/18|c.562-184C>A||||||	.	.	26	0	0	0	0,0	26,26	0,0	0,0	33	0	0	0	4,4	29,29	0,0	0,0	FALSE	FALSE
chr5	28358353	.	C	T	.	PASS	32	1	ref	32	1	CC->CT	.	216	60	0	1.48	0	.	.	7.38	T|synonymous_variant|LOW|Rbm33|Rbm33|transcript|NM_028234.1|protein_coding|8/19|c.933C>T|p.Ser311Ser|1112/9501|933/3696|311/1231||	.	.	74	1	0	0	0,0	73,79	0,0	0,0	137	0	0	0	0,0	133,133	0,0	4,4	FALSE	FALSE
chr5	28361551	.	C	A	.	PASS	73	1	ref	73	1	CC->AC	.	151	59.49	0	1.68	0	.	.	8.81	A|intron_variant|MODIFIER|Rbm33|Rbm33|transcript|NM_028234.1|protein_coding|8/18|c.1063-395C>A||||||	.	.	71	0	0	0	0,0	71,73	0,0	0,0	78	1	0	0	6,6	71,72	0,0	0,0	FALSE	FALSE
chr5	28368278	.	C	A	.	PASS	51	1	ref	51	1	CC->AC	.	152	60	0	1.8	0	.	.	11.2	A|missense_variant|MODERATE|Rbm33|Rbm33|transcript|NM_028234.1|protein_coding|10/19|c.1375C>A|p.Gln459Lys|1554/9501|1375/3696|459/1231||	.	.	89	0	0	0	0,0	89,89	0,0	0,0	63	0	0	0	4,4	59,59	0,0	0,0	FALSE	TRUE
chr5	28386778	.	G	A	.	PASS	57	1	ref	57	1	GG->AG	.	53	60	0	2.43	0	.	.	10.27	A|intron_variant|MODIFIER|Rbm33|Rbm33|transcript|NM_028234.1|protein_coding|11/18|c.1543+159G>A||||||	.	.	13	0	0	0	0,0	0,0	13,13	0,0	40	0	0	0	4,4	0,0	36,36	0,0	FALSE	FALSE
chr5	28390982	.	A	G	.	PASS	70	1	ref	70	1	AA->AG	.	429	60	0	-2.92	0	.	.	7.41	G|synonymous_variant|LOW|Rbm33|Rbm33|transcript|NM_028234.1|protein_coding|14/19|c.2301A>G|p.Ser767Ser|2480/9501|2301/3696|767/1231||	.	.	195	1	0	0	193,195	0,0	0,0	1,1	230	0	0	0	224,226	0,0	6,6	0,1	FALSE	FALSE
chr5	28394371	.	G	A	.	PASS	84	1	ref	84	1	GG->AG	.	356	60	0	-0.96	0	.	.	10.1	A|missense_variant|MODERATE|Rbm33|Rbm33|transcript|NM_028234.1|protein_coding|15/19|c.2860G>A|p.Val954Ile|3039/9501|2860/3696|954/1231||	.	.	138	0	0	0	0,0	0,0	138,138	0,0	218	0	0	0	8,8	0,0	210,210	0,0	FALSE	TRUE
chr5	28458576	.	C	T	.	PASS	63	1	ref	63	1	CC->CT	.	47	60	0	-0.79	0	.	.	17.2	T|missense_variant|MODERATE|Shh|Shh|transcript|NM_009170.3|protein_coding|3/3|c.593G>A|p.Gly198Asp|931/2667|593/1314|198/437||	.	.	19	0	0	0	0,0	19,19	0,0	0,0	28	0	0	0	0,0	24,24	0,0	4,4	FALSE	TRUE
chr5	28461518	.	C	A	.	PASS	37	1	ref	37	1	CC->AC	.	207	60	0	-1.77	0	.	.	7.52	A|synonymous_variant|LOW|Shh|Shh|transcript|NM_009170.3|protein_coding|2/3|c.369G>T|p.Leu123Leu|707/2667|369/1314|123/437||	.	.	88	0	0	0	0,0	88,89	0,0	0,0	116	0	0	0	4,4	112,114	0,0	0,0	FALSE	FALSE
chr5	28461555	.	G	A	.	PASS	37	1	ref	37	1	GG->AG	.	191	60	0	1.27	0	.	.	7.67	A|missense_variant|MODERATE|Shh|Shh|transcript|NM_009170.3|protein_coding|2/3|c.332C>T|p.Ala111Val|670/2667|332/1314|111/437||	.	.	73	0	0	0	0,0	0,0	73,73	0,0	116	0	0	0	4,4	0,0	112,114	0,0	FALSE	TRUE
chr5	28466572	.	T	C	.	PASS	33	1	ref	33	1	TT->CT	.	223	60	0	1.99	0	.	.	7.45	C|synonymous_variant|LOW|Shh|Shh|transcript|NM_009170.3|protein_coding|1/3|c.192A>G|p.Glu64Glu|530/2667|192/1314|64/437||,C|upstream_gene_variant|MODIFIER|9530036O11Rik|9530036O11Rik|transcript|NR_015562.1|pseudogene||n.-412T>C|||||412|	.	.	87	1	0	0	0,0	0,0	0,0	86,89	133	0	0	0	0,0	4,4	0,0	129,130	FALSE	FALSE
chr5	29202947	.	C	T	.	PASS	73	1	ref	73	1	CC->CT	.	144	60	0	-2.67	0	.	.	13.49	T|intron_variant|MODIFIER|Rnf32|Rnf32|transcript|NM_001289757.1|protein_coding|4/9|c.281-108C>T||||||,T|intron_variant|MODIFIER|Rnf32|Rnf32|transcript|NM_021470.6|protein_coding|4/9|c.281-108C>T||||||,T|intron_variant|MODIFIER|Rnf32|Rnf32|transcript|NR_110371.1|pseudogene|4/7|n.547-2722C>T||||||	.	.	70	0	0	0	0,0	70,70	0,0	0,0	74	0	0	0	0,0	68,68	0,0	6,6	FALSE	FALSE
chr5	29205630	.	C	T	.	PASS	49	1	ref	49	1	CC->CT	.	145	60	0	-1.07	0	.	.	10.02	T|intron_variant|MODIFIER|Rnf32|Rnf32|transcript|NM_001289757.1|protein_coding|5/9|c.424-39C>T||||||,T|intron_variant|MODIFIER|Rnf32|Rnf32|transcript|NM_021470.6|protein_coding|5/9|c.424-39C>T||||||,T|intron_variant|MODIFIER|Rnf32|Rnf32|transcript|NR_110371.1|pseudogene|4/7|n.547-39C>T||||||	.	.	74	0	0	0	0,0	74,74	0,0	0,0	71	0	0	0	0,0	67,67	0,0	4,4	FALSE	FALSE
chr5	29206164	.	T	C	.	PASS	36	1	ref	36	1	TT->CT	.	221	60	0	-0.57	0	.	.	7.77	C|intron_variant|MODIFIER|Rnf32|Rnf32|transcript|NM_001289757.1|protein_coding|6/9|c.457-10T>C||||||,C|intron_variant|MODIFIER|Rnf32|Rnf32|transcript|NM_021470.6|protein_coding|6/9|c.457-10T>C||||||,C|intron_variant|MODIFIER|Rnf32|Rnf32|transcript|NR_110371.1|pseudogene|5/7|n.579+463T>C||||||	.	.	98	1	0	0	0,0	0,0	0,0	97,98	123	0	0	0	0,0	4,4	0,0	119,119	FALSE	FALSE
chr5	29217914	.	C	T	.	PASS	74	1	ref	74	1	CC->CT	.	208	60	0	1.62	3.8	.	.	7.34	T|intron_variant|MODIFIER|Rnf32|Rnf32|transcript|NM_001289757.1|protein_coding|8/9|c.691-6203C>T||||||,T|intron_variant|MODIFIER|Rnf32|Rnf32|transcript|NM_021470.6|protein_coding|8/9|c.691-6203C>T||||||,T|intron_variant|MODIFIER|Rnf32|Rnf32|transcript|NR_110371.1|pseudogene|6/7|n.689-6203C>T||||||	.	.	91	0	0	0	0,0	91,91	0,0	0,0	117	0	0	0	1,1	110,110	0,0	6,6	FALSE	FALSE
chr5	29218555	.	C	T	.	PASS	43	1	ref	43	1	CC->CT	.	183	60	0	0.61	0	.	.	8.5	T|intron_variant|MODIFIER|Rnf32|Rnf32|transcript|NM_001289757.1|protein_coding|8/9|c.691-5562C>T||||||,T|intron_variant|MODIFIER|Rnf32|Rnf32|transcript|NM_021470.6|protein_coding|8/9|c.691-5562C>T||||||,T|intron_variant|MODIFIER|Rnf32|Rnf32|transcript|NR_110371.1|pseudogene|6/7|n.689-5562C>T||||||	.	.	91	4	0	0	0,0	87,91	0,0	0,0	92	0	0	0	0,0	88,88	0,0	4,4	FALSE	FALSE
chr5	29225108	.	C	T	.	PASS	51	1	ref	51	1	CC->CT	.	105	60	0	0.86	0	.	.	10.67	T|synonymous_variant|LOW|Rnf32|Rnf32|transcript|NM_001289757.1|protein_coding|10/10|c.924C>T|p.Gly308Gly|1190/1606|924/1107|308/368||,T|synonymous_variant|LOW|Rnf32|Rnf32|transcript|NM_021470.6|protein_coding|10/10|c.924C>T|p.Gly308Gly|1162/1578|924/1107|308/368||,T|downstream_gene_variant|MODIFIER|Lmbr1|Lmbr1|transcript|NM_020295.3|protein_coding||c.*7955G>A|||||4694|,T|non_coding_transcript_exon_variant|MODIFIER|Rnf32|Rnf32|transcript|NR_110371.1|pseudogene|8/8|n.922C>T||||||	.	.	41	1	0	0	0,0	40,41	0,0	0,0	64	0	0	0	0,0	60,60	0,0	4,4	FALSE	FALSE
chr5	29254150	.	C	T	.	PASS	76	1	ref	76	1	CC->CT	.	294	60	0	2.28	0	.	.	9.95	T|intron_variant|MODIFIER|Lmbr1|Lmbr1|transcript|NM_020295.3|protein_coding|14/16|c.1158+92G>A||||||	.	.	104	0	0	0	0,0	104,106	0,0	0,0	188	0	0	0	0,0	180,180	0,0	8,8	FALSE	FALSE
chr5	29263345	.	C	T	.	PASS	82	2	ref	82	2	CC->CT	.	444	60	0	0.82	0	.	.	10.08	T|intron_variant|MODIFIER|Lmbr1|Lmbr1|transcript|NM_020295.3|protein_coding|10/16|c.838+50G>A||||||	.	.	150	1	0	0	0,1	149,151	0,0	0,0	292	0	0	0	0,0	284,284	0,0	8,8	FALSE	FALSE
chr5	29291234	.	T	C	.	PASS	80	1	ref	80	1	TT->CT	.	297	60	0	-1.81	0	.	.	9.98	C|intron_variant|MODIFIER|Lmbr1|Lmbr1|transcript|NM_020295.3|protein_coding|8/16|c.684+39A>G||||||	.	.	132	0	0	0	0,0	0,0	0,0	132,132	165	0	0	0	0,0	6,6	0,0	159,159	FALSE	FALSE
chr5	29292256	.	C	A	.	PASS	32	1	ref	32	1	CC->AC	.	229	60	0	0.28	0	.	.	7.44	A|intron_variant|MODIFIER|Lmbr1|Lmbr1|transcript|NM_020295.3|protein_coding|6/16|c.551-36G>T||||||	.	.	90	0	0	0	0,0	90,90	0,0	0,0	139	0	0	0	4,4	135,135	0,0	0,0	FALSE	FALSE
chr5	29323889	.	A	G	.	PASS	62	1	ref	62	1	AA->AG	.	318	60	0	0.69	0	.	.	9.78	G|synonymous_variant|LOW|Lmbr1|Lmbr1|transcript|NM_020295.3|protein_coding|5/17|c.336T>C|p.Ala112Ala|534/4932|336/1473|112/490||	.	.	106	1	0	0	105,106	0,0	0,0	0,0	212	0	0	0	206,206	0,0	6,6	0,0	FALSE	FALSE
chr5	29346806	.	T	C	.	PASS	79	1	ref	79	1	TT->CT	.	307	60	0	2.64	0	.	.	9.95	C|missense_variant|MODERATE|Lmbr1|Lmbr1|transcript|NM_020295.3|protein_coding|4/17|c.280A>G|p.Asn94Asp|478/4932|280/1473|94/490||	.	.	118	1	0	0	0,0	0,0	0,0	117,118	189	1	0	0	0,0	8,8	0,0	180,181	FALSE	TRUE
chr5	29434694	.	C	A	.	PASS	74	1	ref	74	1	CC->AC	.	154	60	0	1.68	0	.	.	15.15	A|missense_variant|MODERATE|Nom1|Nom1|transcript|NM_001033457.2|protein_coding|1/11|c.17C>A|p.Pro6Gln|28/3542|17/2565|6/854||	.	.	76	0	0	0	0,0	76,78	0,0	0,0	76	0	0	0	6,6	70,70	0,0	0,0	FALSE	TRUE
chr5	29434797	.	C	T	.	PASS	70	1	ref	70	1	CC->CT	.	96	60	0	-1.26	0	.	.	18.09	T|synonymous_variant|LOW|Nom1|Nom1|transcript|NM_001033457.2|protein_coding|1/11|c.120C>T|p.Gly40Gly|131/3542|120/2565|40/854||	.	.	41	0	0	0	0,0	41,41	0,0	0,0	55	0	0	0	0,0	49,49	0,0	6,6	FALSE	FALSE
chr5	29435593	.	G	A	.	PASS	39	2	ref	39	2	GG->AG	.	186	60	0	1.72	0	.	.	8.24	A|missense_variant|MODERATE|Nom1|Nom1|transcript|NM_001033457.2|protein_coding|1/11|c.916G>A|p.Glu306Lys|927/3542|916/2565|306/854||	.	.	86	2	0	0	0,0	0,0	84,86	0,1	99	0	0	0	4,4	0,0	95,95	0,0	FALSE	TRUE
chr5	29474161	.	T	C	.	PASS	75	1	ref	75	1	TT->CT	.	117	60	0	1.01	0	.	.	18.5	C|missense_variant|MODERATE|Mnx1|Mnx1|transcript|NM_019944.2|protein_coding|3/3|c.923A>G|p.Gln308Arg|1118/1456|923/1215|308/404||	.	.	46	0	0	0	0,0	0,0	0,0	46,46	71	1	0	0	0,1	8,8	1,1	61,61	FALSE	TRUE
chr5	29538378	.	C	A	.	PASS	103	1	ref	103	1	CC->AC	.	422	59.88	0	-1.32	0	.	.	8.95	A|non_coding_transcript_exon_variant|MODIFIER|Gm6083|Gm6083|transcript|NR_102704.1|pseudogene|1/1|n.430C>A||||||	.	.	226	3	0	0	0,0	223,226	0,0	0,0	193	0	0	0	10,10	183,186	0,0	0,0	FALSE	FALSE
chr5	29590815	.	C	T	.	PASS	91	1	ref	91	1	CC->CT	.	375	60	0	4.12	0	.	.	9.65	T|synonymous_variant|LOW|Ube3c|Ube3c|transcript|NM_133907.3|protein_coding|4/23|c.201C>T|p.Phe67Phe|474/5033|201/3252|67/1083||	.	.	171	2	0	0	0,0	169,171	0,0	0,0	204	0	0	0	0,0	194,194	0,0	10,10	FALSE	FALSE
chr5	29619325	.	T	C	.	PASS	70	2	ref	70	2	TT->CT	.	460	60	0	2.7	0	.	.	7.69	C|synonymous_variant|LOW|Ube3c|Ube3c|transcript|NM_133907.3|protein_coding|12/23|c.1516T>C|p.Leu506Leu|1789/5033|1516/3252|506/1083||	.	.	236	7	0	0	1,1	0,1	1,1	227,233	222	0	0	0	0,0	6,6	0,0	216,218	FALSE	FALSE
chr5	29631270	.	G	A	.	PASS	90	1	ref	90	1	GG->AG	.	659	59.98	0	0.92	0	.	.	8.95	A|missense_variant|MODERATE|Ube3c|Ube3c|transcript|NM_133907.3|protein_coding|14/23|c.1888G>A|p.Glu630Lys|2161/5033|1888/3252|630/1083||	.	.	261	1	0	0	0,0	0,0	260,260	0,1	398	0	0	0	8,8	0,0	390,390	0,0	FALSE	TRUE
chr5	29658338	.	G	A	.	PASS	76	1	ref	76	1	GG->AG	.	237	60	0	0.2	0	.	.	10.1	A|synonymous_variant|LOW|Ube3c|Ube3c|transcript|NM_133907.3|protein_coding|19/23|c.2610G>A|p.Leu870Leu|2883/5033|2610/3252|870/1083||	.	.	107	4	0	0	0,0	0,0	103,107	0,0	127	0	0	0	6,6	0,0	121,124	0,0	FALSE	FALSE
chr5	29663523	.	T	C	.	PASS	36	1	ref	36	1	TT->CT	.	223	60	0	0.88	0	.	.	7.94	C|missense_variant|MODERATE|Ube3c|Ube3c|transcript|NM_133907.3|protein_coding|20/23|c.2755T>C|p.Tyr919His|3028/5033|2755/3252|919/1083||	.	.	100	1	0	0	0,0	0,0	0,0	99,100	123	0	0	0	0,0	4,4	0,0	119,119	FALSE	TRUE
chr5	29663587	.	G	A	.	PASS	78	1	ref	78	1	GG->AG	.	280	60	0	0.05	0	.	.	10.1	A|missense_variant|MODERATE|Ube3c|Ube3c|transcript|NM_133907.3|protein_coding|20/23|c.2819G>A|p.Arg940His|3092/5033|2819/3252|940/1083||	.	.	119	0	0	0	0,0	0,0	119,119	0,0	161	0	0	0	6,6	0,0	155,155	0,0	FALSE	TRUE
chr5	29663721	.	G	A	.	PASS	65	1	ref	65	1	GG->AG	.	415	60	0	1.07	0	.	.	10.08	A|intron_variant|MODIFIER|Ube3c|Ube3c|transcript|NM_133907.3|protein_coding|20/22|c.2884-55G>A||||||	.	.	162	1	0	0	0,0	0,0	161,164	0,0	251	0	0	0	6,6	0,0	245,245	0,0	FALSE	FALSE
chr5	29719470	.	C	A	.	PASS	36	2	ref	36	2	CC->AC	.	205	60	0	-0.7	0	.	.	7.68	A|intergenic_region|MODIFIER|Ube3c-Gm5129|Ube3c-Gm5129|intergenic_region|Ube3c-Gm5129|||n.29719470C>A||||||	.	.	80	0	0	0	0,0	80,84	0,0	0,0	118	0	0	0	4,4	114,117	0,0	0,0	FALSE	FALSE
chr5	29735574	.	G	A	.	PASS	67	1	ref	67	1	GG->AG	.	104	60	0	1.54	0	.	.	16.25	A|upstream_gene_variant|MODIFIER|Dnajb6|Dnajb6|transcript|NM_001037940.4|protein_coding||c.-12797G>A|||||324|,A|upstream_gene_variant|MODIFIER|Dnajb6|Dnajb6|transcript|NM_001037941.3|protein_coding||c.-12797G>A|||||324|,A|upstream_gene_variant|MODIFIER|Dnajb6|Dnajb6|transcript|NM_001127367.1|protein_coding||c.-12797G>A|||||324|,A|upstream_gene_variant|MODIFIER|Dnajb6|Dnajb6|transcript|NM_011847.4|protein_coding||c.-12797G>A|||||324|,A|non_coding_transcript_exon_variant|MODIFIER|Gm5129|Gm5129|transcript|NR_028426.1|pseudogene|1/1|n.363C>T||||||	.	.	38	0	0	0	0,0	0,0	38,38	0,0	66	0	0	0	6,6	0,0	60,60	0,0	FALSE	FALSE
chr5	29748435	.	C	A	.	PASS	50	1	ref	50	1	CC->AC	.	530	60	0	-1.48	0	.	.	9.61	A|missense_variant&splice_region_variant|MODERATE|Dnajb6|Dnajb6|transcript|NM_001037940.4|protein_coding|2/10|c.65C>A|p.Ala22Glu|310/2708|65/1098|22/365||,A|missense_variant&splice_region_variant|MODERATE|Dnajb6|Dnajb6|transcript|NM_001037941.3|protein_coding|2/7|c.65C>A|p.Ala22Glu|310/1120|65/786|22/261||,A|missense_variant&splice_region_variant|MODERATE|Dnajb6|Dnajb6|transcript|NM_001127367.1|protein_coding|2/8|c.65C>A|p.Ala22Glu|310/1642|65/726|22/241||,A|missense_variant&splice_region_variant|MODERATE|Dnajb6|Dnajb6|transcript|NM_011847.4|protein_coding|2/8|c.65C>A|p.Ala22Glu|310/1645|65/729|22/242||	.	.	209	1	0	0	0,0	208,211	0,0	0,0	317	0	0	0	6,6	311,313	0,0	0,0	FALSE	TRUE
chr5	29766247	.	G	T	.	PASS	70	1	ref	70	1	GG->GT	.	370	60	0	-2.16	0	.	.	9.95	T|intron_variant|MODIFIER|Dnajb6|Dnajb6|transcript|NM_001037940.4|protein_coding|7/9|c.624-78G>T||||||,T|intron_variant|MODIFIER|Dnajb6|Dnajb6|transcript|NM_001127367.1|protein_coding|7/7|c.621-78G>T||||||,T|intron_variant|MODIFIER|Dnajb6|Dnajb6|transcript|NM_011847.4|protein_coding|7/7|c.624-78G>T||||||	.	.	140	1	0	0	0,0	0,0	139,140	0,0	230	0	0	0	0,0	0,0	224,224	6,6	FALSE	FALSE
chr5	29807426	.	A	G	.	PASS	50	1	ref	50	1	AA->AG	.	130	60	0	1.44	0	.	.	9.73	G|intron_variant|MODIFIER|Mir6362|Mir6362|transcript|NR_105781.1|pseudogene|1/2|n.23+18393A>G||||||	.	.	45	0	0	0	45,45	0,0	0,0	0,0	85	0	0	0	80,80	0,0	4,4	1,1	FALSE	FALSE
chr5	29833100	.	A	G	.	PASS	76	2	ref	76	2	AA->AG	.	280	60	0	1.6	0	.	.	10.08	G|intron_variant|MODIFIER|Mir6362|Mir6362|transcript|NR_105781.1|pseudogene|1/2|n.23+44067A>G||||||	.	.	110	0	0	0	110,110	0,0	0,0	0,0	167	1	0	0	160,164	0,0	6,6	0,0	FALSE	FALSE
chr5	29936422	.	G	T	.	PASS	25	1	ref	25	1	GG->GT	.	25	60	0	0.31	0	.	.	10.98	T|intron_variant|MODIFIER|Mir6362|Mir6362|transcript|NR_105781.1|pseudogene|1/2|n.24-9230G>T||||||	.	.	12	0	0	0	0,0	0,0	12,12	0,0	13	0	0	0	0,0	0,0	9,9	4,4	FALSE	FALSE
chr5	30063376	.	G	T	.	PASS	40	1	ref	40	1	GG->GT	.	175	60	0	-0.34	0	.	.	7.8	T|missense_variant|MODERATE|Tyms|Tyms|transcript|NM_021288.4|protein_coding|5/7|c.574C>A|p.Leu192Ile|652/3798|574/924|192/307||,T|non_coding_transcript_exon_variant|MODIFIER|Tyms|Tyms|transcript|NR_033402.1|pseudogene|5/7|n.652C>A||||||	.	.	71	0	0	0	0,0	0,0	71,71	0,0	104	0	0	0	0,0	0,0	100,100	4,4	FALSE	TRUE
chr5	30064172	.	C	A	.	PASS	115	1	ref	115	1	CC->AC	.	554	59.95	0	-1	0	.	.	8.95	A|stop_gained|HIGH|Tyms|Tyms|transcript|NM_021288.4|protein_coding|4/7|c.451G>T|p.Gly151*|529/3798|451/924|151/307||,A|non_coding_transcript_exon_variant|MODIFIER|Tyms|Tyms|transcript|NR_033402.1|pseudogene|4/7|n.529G>T||||||	(Tyms|Tyms|2|0.50)	(Tyms|Tyms|2|0.50)	288	3	0	0	0,0	285,289	0,0	0,0	263	0	0	0	8,8	255,257	0,0	0,0	TRUE	FALSE
chr5	30068535	.	C	A	.	PASS	82	1	ref	82	1	CC->AC	.	312	59.81	0	0.6	0	.	.	8.95	A|missense_variant|MODERATE|Tyms|Tyms|transcript|NM_021288.4|protein_coding|3/7|c.367G>T|p.Gly123Trp|445/3798|367/924|123/307||,A|non_coding_transcript_exon_variant|MODIFIER|Tyms|Tyms|transcript|NR_033402.1|pseudogene|3/7|n.445G>T||||||	.	.	132	2	0	0	0,0	130,134	0,0	0,0	178	2	0	0	8,8	168,170	0,0	0,0	FALSE	TRUE
chr5	30096697	.	A	G	.	PASS	69	1	ref	69	1	AA->AG	.	115	60	0	1.02	0	.	.	16.38	G|non_coding_transcript_exon_variant|MODIFIER|Gm4961|Gm4961|transcript|NR_045694.2|pseudogene|2/2|n.1260A>G||||||	.	.	48	0	0	0	48,48	0,0	0,0	0,0	67	0	0	0	61,61	0,0	6,6	0,0	FALSE	FALSE
chr5	30113880	.	C	A	.	PASS	56	1	ref	56	1	CC->AC	.	85	60	0	-1.9	0	.	.	14.89	A|downstream_gene_variant|MODIFIER|Hadha|Hadha|transcript|NM_178878.2|protein_coding||c.*5935G>T|||||4424|,A|intron_variant|MODIFIER|Gareml|Gareml|transcript|NM_001167879.1|protein_coding|3/5|c.385-46C>A||||||	.	.	36	0	0	0	0,0	36,36	0,0	0,0	49	0	0	0	4,4	45,45	0,0	0,0	FALSE	FALSE
chr5	30122756	.	G	A	.	PASS	74	1	ref	74	1	GG->AG	.	107	60	0	-3.41	0	.	.	16.93	A|synonymous_variant|LOW|Hadha|Hadha|transcript|NM_178878.2|protein_coding|15/20|c.1485C>T|p.Ile495Ile|1517/3835|1485/2292|495/763||,A|downstream_gene_variant|MODIFIER|Gareml|Gareml|transcript|NM_001167879.1|protein_coding||c.*5469G>A|||||4376|	.	.	43	0	0	0	0,0	0,0	43,43	0,0	64	0	0	0	8,8	0,0	56,56	0,0	FALSE	FALSE
chr5	30128975	.	G	A	.	PASS	67	1	ref	67	1	GG->AG	.	50	60	0	-1.93	0	.	.	19.87	A|intron_variant|MODIFIER|Hadha|Hadha|transcript|NM_178878.2|protein_coding|11/19|c.1086-41C>T||||||	.	.	25	0	0	0	0,0	0,0	25,25	0,0	25	0	0	0	4,4	0,0	21,21	0,0	FALSE	FALSE
chr5	30134242	.	G	A	.	PASS	97	1	ref	97	1	GG->AG	.	468	60	0	0.32	0	.	.	10.15	A|intron_variant|MODIFIER|Hadha|Hadha|transcript|NM_178878.2|protein_coding|8/19|c.800-66C>T||||||	.	.	218	1	0	0	0,0	0,0	216,217	1,1	250	0	0	0	12,12	0,0	238,238	0,0	FALSE	FALSE
chr5	30135318	.	C	A	.	PASS	41	1	ref	41	1	CC->AC	.	39	60	0	-1.51	0	.	.	11.92	A|intron_variant|MODIFIER|Hadha|Hadha|transcript|NM_178878.2|protein_coding|7/19|c.677-217G>T||||||	.	.	18	0	0	0	0,0	18,18	0,0	0,0	21	0	0	0	3,3	18,18	0,0	0,0	FALSE	FALSE
chr5	30154930	.	T	A	.	PASS	55	1	ref	55	1	TT->AT	.	74	60	0	1.57	0	.	.	13.9	A|missense_variant|MODERATE|Hadha|Hadha|transcript|NM_178878.2|protein_coding|1/20|c.19A>T|p.Ile7Phe|51/3835|19/2292|7/763||,A|upstream_gene_variant|MODIFIER|Hadhb|Hadhb|transcript|NM_001289798.1|protein_coding||c.-8747T>A|||||323|,A|upstream_gene_variant|MODIFIER|Hadhb|Hadhb|transcript|NM_001289799.1|protein_coding||c.-8747T>A|||||323|,A|upstream_gene_variant|MODIFIER|Hadhb|Hadhb|transcript|NM_145558.2|protein_coding||c.-8747T>A|||||323|	.	.	23	0	0	0	0,0	0,0	0,0	23,23	50	0	0	0	4,4	0,0	0,0	46,47	FALSE	TRUE
chr5	30169661	.	G	A	.	PASS	75	1	ref	75	1	GG->AG	.	335	60	0	-0.23	0	.	.	10.08	A|upstream_gene_variant|MODIFIER|Mir1960|Mir1960|transcript|NR_035486.1|pseudogene||n.-1078G>A|||||1078|,A|intron_variant|MODIFIER|Hadhb|Hadhb|transcript|NM_001289798.1|protein_coding|6/15|c.357+66G>A||||||,A|intron_variant|MODIFIER|Hadhb|Hadhb|transcript|NM_001289799.1|protein_coding|6/15|c.357+66G>A||||||,A|intron_variant|MODIFIER|Hadhb|Hadhb|transcript|NM_145558.2|protein_coding|6/15|c.357+66G>A||||||	.	.	135	2	0	0	0,0	0,0	133,135	0,0	200	0	0	0	6,6	0,0	194,194	0,0	FALSE	FALSE
chr5	30175046	.	A	G	.	PASS	71	1	ref	71	1	AA->AG	.	158	60	0	2.95	0	.	.	11.79	G|downstream_gene_variant|MODIFIER|Mir1960|Mir1960|transcript|NR_035486.1|pseudogene||n.*4230A>G|||||4230|,G|intron_variant|MODIFIER|Hadhb|Hadhb|transcript|NM_001289798.1|protein_coding|9/15|c.814+75A>G||||||,G|intron_variant|MODIFIER|Hadhb|Hadhb|transcript|NM_001289799.1|protein_coding|9/15|c.814+75A>G||||||,G|intron_variant|MODIFIER|Hadhb|Hadhb|transcript|NM_145558.2|protein_coding|9/15|c.814+75A>G||||||	.	.	78	1	0	0	77,80	0,0	0,0	0,0	78	0	0	0	73,73	0,0	5,5	0,0	FALSE	FALSE
chr5	30195160	.	G	T	.	PASS	33	1	ref	33	1	GG->GT	.	160	60	0	-1.41	0	.	.	8.12	T|intron_variant|MODIFIER|Adgrf3|Adgrf3|transcript|NM_001014394.2|protein_coding|12/13|c.2896-62C>A||||||	.	.	72	0	0	0	0,0	0,0	72,74	0,0	86	1	0	0	0,0	0,0	81,81	4,5	FALSE	FALSE
chr5	30196672	.	G	A	.	PASS	62	1	ref	62	1	GG->AG	.	122	60	0	2.74	0	.	.	9.34	A|missense_variant|MODERATE|Adgrf3|Adgrf3|transcript|NM_001014394.2|protein_coding|10/14|c.2357C>T|p.Ala786Val|2374/3099|2357/2976|786/991||	.	.	45	1	0	0	0,0	0,0	43,44	1,1	77	0	0	0	6,6	0,0	71,71	0,0	FALSE	TRUE
chr5	30200578	.	A	G	.	PASS	58	1	ref	58	1	AA->AG	.	104	60	0	-0.08	0	.	.	16.12	G|synonymous_variant|LOW|Adgrf3|Adgrf3|transcript|NM_001014394.2|protein_coding|6/14|c.757T>C|p.Leu253Leu|774/3099|757/2976|253/991||	.	.	58	0	0	0	58,58	0,0	0,0	0,0	46	0	0	0	42,42	0,0	4,4	0,0	FALSE	FALSE
chr5	30256191	.	T	C	.	PASS	30	1	ref	30	1	TT->CT	.	432	60	0	-0.11	0	.	.	7.79	C|missense_variant|MODERATE|Ept1|Ept1|transcript|NM_027652.3|protein_coding|5/10|c.424T>C|p.Ser142Pro|602/6806|424/1197|142/398||,C|non_coding_transcript_exon_variant|MODIFIER|Ept1|Ept1|transcript|NR_137634.1|pseudogene|4/9|n.527T>C||||||	.	.	188	0	0	0	0,0	0,0	0,0	188,189	243	0	0	0	0,0	6,6	0,0	237,237	FALSE	TRUE
chr5	30256424	.	A	G	.	PASS	32	1	ref	32	1	AA->AG	.	229	60	0	-1.97	0	.	.	7.2	G|intron_variant|MODIFIER|Ept1|Ept1|transcript|NM_027652.3|protein_coding|5/9|c.573+84A>G||||||,G|intron_variant|MODIFIER|Ept1|Ept1|transcript|NR_137634.1|pseudogene|4/8|n.676+84A>G||||||	.	.	92	0	0	0	92,92	0,0	0,0	0,0	137	0	0	0	133,133	0,0	4,4	0,0	FALSE	FALSE
chr5	30265439	.	A	G	.	PASS	41	1	ref	41	1	AA->AG	.	148	60	0	0.28	0	.	.	7.41	G|synonymous_variant|LOW|Ept1|Ept1|transcript|NM_027652.3|protein_coding|9/10|c.1014A>G|p.Ala338Ala|1192/6806|1014/1197|338/398||,G|non_coding_transcript_exon_variant|MODIFIER|Ept1|Ept1|transcript|NR_137634.1|pseudogene|8/9|n.1058A>G||||||	.	.	47	0	0	0	47,48	0,0	0,0	0,0	100	0	0	0	96,96	0,0	4,4	0,0	FALSE	FALSE
chr5	30345647	.	G	T	.	PASS	55	1	ref	55	1	GG->GT	.	91	60	0	0.88	0	.	.	14.27	T|missense_variant|MODERATE|Drc1|Drc1|transcript|NM_001033460.3|protein_coding|3/16|c.357G>T|p.Lys119Asn|359/2266|357/2106|119/701||WARNING_TRANSCRIPT_NO_START_CODON	.	.	38	0	0	0	0,0	0,0	38,38	0,0	53	0	0	0	0,0	0,0	49,49	4,4	FALSE	TRUE
chr5	30347163	.	G	A	.	PASS	82	1	ref	82	1	GG->AG	.	252	60	0	1.68	0	.	.	10.23	A|synonymous_variant|LOW|Drc1|Drc1|transcript|NM_001033460.3|protein_coding|4/16|c.492G>A|p.Lys164Lys|494/2266|492/2106|164/701||WARNING_TRANSCRIPT_NO_START_CODON	.	.	131	0	0	0	0,0	0,0	131,131	0,0	121	0	0	0	6,6	0,0	115,115	0,0	FALSE	FALSE
chr5	30350482	.	G	T	.	PASS	60	1	ref	60	1	GG->GT	.	78	60	0	1.14	0	.	.	16.74	T|stop_gained|HIGH|Drc1|Drc1|transcript|NM_001033460.3|protein_coding|6/16|c.691G>T|p.Glu231*|693/2266|691/2106|231/701||WARNING_TRANSCRIPT_NO_START_CODON	(Drc1|Drc1|1|1.00)	(Drc1|Drc1|1|1.00)	37	0	0	0	0,0	0,0	37,37	0,0	41	0	0	0	0,0	0,0	37,37	4,4	TRUE	FALSE
chr5	30363156	.	G	A	.	PASS	46	1	ref	46	1	GG->AG	.	149	60	0	-0.22	0	.	.	9.19	A|missense_variant|MODERATE|Drc1|Drc1|transcript|NM_001033460.3|protein_coding|13/16|c.1684G>A|p.Ala562Thr|1686/2266|1684/2106|562/701||WARNING_TRANSCRIPT_NO_START_CODON,A|downstream_gene_variant|MODIFIER|Otof|Otof|transcript|NM_031875.2|protein_coding||c.*6942C>T|||||3910|,A|downstream_gene_variant|MODIFIER|Otof|Otof|transcript|NM_001100395.1|protein_coding||c.*4704C>T|||||3910|,A|downstream_gene_variant|MODIFIER|Otof|Otof|transcript|NM_001286421.1|protein_coding||c.*6942C>T|||||3910|,A|downstream_gene_variant|MODIFIER|Otof|Otof|transcript|NM_001313767.1|protein_coding||c.*4704C>T|||||3910|	.	.	67	0	0	0	0,0	0,0	67,67	0,0	82	0	0	0	4,4	0,0	78,78	0,0	FALSE	TRUE
chr5	30364336	.	T	C	.	PASS	65	1	ref	65	1	TT->CT	.	103	60	0	2.37	0	.	.	16.35	C|downstream_gene_variant|MODIFIER|Otof|Otof|transcript|NM_031875.2|protein_coding||c.*5762A>G|||||2730|,C|downstream_gene_variant|MODIFIER|Otof|Otof|transcript|NM_001100395.1|protein_coding||c.*3524A>G|||||2730|,C|downstream_gene_variant|MODIFIER|Otof|Otof|transcript|NM_001286421.1|protein_coding||c.*5762A>G|||||2730|,C|downstream_gene_variant|MODIFIER|Otof|Otof|transcript|NM_001313767.1|protein_coding||c.*3524A>G|||||2730|,C|intron_variant|MODIFIER|Drc1|Drc1|transcript|NM_001033460.3|protein_coding|14/15|c.1947-52T>C||||||WARNING_TRANSCRIPT_NO_START_CODON	.	.	34	1	0	0	0,0	0,0	0,0	33,36	67	0	0	0	0,0	6,6	0,0	61,61	FALSE	FALSE
chr5	30366372	.	C	A	.	PASS	61	1	ref	61	1	CC->AC	.	52	60	0	-1.16	0	.	.	15.98	A|downstream_gene_variant|MODIFIER|Otof|Otof|transcript|NM_031875.2|protein_coding||c.*3726G>T|||||694|,A|downstream_gene_variant|MODIFIER|Otof|Otof|transcript|NM_001100395.1|protein_coding||c.*1488G>T|||||694|,A|downstream_gene_variant|MODIFIER|Otof|Otof|transcript|NM_001286421.1|protein_coding||c.*3726G>T|||||694|,A|downstream_gene_variant|MODIFIER|Otof|Otof|transcript|NM_001313767.1|protein_coding||c.*1488G>T|||||694|,A|intron_variant|MODIFIER|Drc1|Drc1|transcript|NM_001033460.3|protein_coding|15/15|c.2050-122C>A||||||WARNING_TRANSCRIPT_NO_START_CODON	.	.	18	0	0	0	0,0	18,18	0,0	0,0	33	0	0	0	4,5	29,29	0,0	0,0	FALSE	FALSE
chr5	30374142	.	C	T	.	PASS	55	1	ref	55	1	CC->CT	.	57	60	0	-0.82	0.28	.	.	7.02	T|intron_variant|MODIFIER|Otof|Otof|transcript|NM_031875.2|protein_coding|39/46|c.4961-25G>A||||||,T|intron_variant|MODIFIER|Otof|Otof|transcript|NM_001100395.1|protein_coding|40/46|c.4946-25G>A||||||,T|intron_variant|MODIFIER|Otof|Otof|transcript|NM_001286421.1|protein_coding|39/46|c.4901-25G>A||||||,T|intron_variant|MODIFIER|Otof|Otof|transcript|NM_001313767.1|protein_coding|39/45|c.4901-25G>A||||||	.	.	26	0	0	0	0,0	26,26	0,0	0,0	31	0	0	0	0,0	27,27	0,0	4,4	FALSE	FALSE
chr5	30374914	.	A	G	.	PASS	59	1	ref	59	1	AA->AG	.	82	60	0	-2.43	0	.	.	14.58	G|missense_variant|MODERATE|Otof|Otof|transcript|NM_031875.2|protein_coding|39/47|c.4888T>C|p.Phe1630Leu|5022/7125|4888/5994|1630/1997||,G|missense_variant|MODERATE|Otof|Otof|transcript|NM_001100395.1|protein_coding|40/47|c.4873T>C|p.Phe1625Leu|5007/6907|4873/5979|1625/1992||,G|missense_variant|MODERATE|Otof|Otof|transcript|NM_001286421.1|protein_coding|39/47|c.4828T>C|p.Phe1610Leu|4962/7065|4828/5934|1610/1977||,G|missense_variant|MODERATE|Otof|Otof|transcript|NM_001313767.1|protein_coding|39/46|c.4828T>C|p.Phe1610Leu|4962/6862|4828/5934|1610/1977||	.	.	39	0	0	0	39,39	0,0	0,0	0,0	43	0	0	0	39,39	0,0	4,4	0,0	FALSE	TRUE
chr5	30379052	.	G	T	.	PASS	76	2	ref	76	2	GG->GT	.	83	60	0	1.84	0	.	.	19.84	T|intron_variant|MODIFIER|Otof|Otof|transcript|NM_031875.2|protein_coding|32/46|c.4023+61C>A||||||,T|intron_variant|MODIFIER|Otof|Otof|transcript|NM_001100395.1|protein_coding|33/46|c.4008+61C>A||||||,T|intron_variant|MODIFIER|Otof|Otof|transcript|NM_001286421.1|protein_coding|32/46|c.3963+61C>A||||||,T|intron_variant|MODIFIER|Otof|Otof|transcript|NM_001313767.1|protein_coding|32/45|c.3963+61C>A||||||	.	.	36	1	0	0	0,0	0,0	35,36	0,0	47	2	0	0	0,0	0,0	37,39	8,8	FALSE	FALSE
chr5	30384307	.	C	T	.	PASS	45	1	ref	45	1	CC->CT	.	134	60	0	0.66	0	.	.	8.71	T|intron_variant|MODIFIER|Otof|Otof|transcript|NM_031875.2|protein_coding|19/46|c.2313-46G>A||||||,T|intron_variant|MODIFIER|Otof|Otof|transcript|NM_001100395.1|protein_coding|20/46|c.2358-46G>A||||||,T|intron_variant|MODIFIER|Otof|Otof|transcript|NM_001286421.1|protein_coding|19/46|c.2313-46G>A||||||,T|intron_variant|MODIFIER|Otof|Otof|transcript|NM_001313767.1|protein_coding|19/45|c.2313-46G>A||||||	.	.	49	0	0	0	0,0	49,51	0,0	0,0	83	0	0	0	0,0	79,79	0,0	4,4	FALSE	FALSE
chr5	30384944	.	C	T	.	PASS	63	1	ref	63	1	CC->CT	.	86	60	0	0	1.88	.	.	8.36	T|missense_variant|MODERATE|Otof|Otof|transcript|NM_031875.2|protein_coding|18/47|c.2168G>A|p.Arg723His|2302/7125|2168/5994|723/1997||,T|missense_variant|MODERATE|Otof|Otof|transcript|NM_001100395.1|protein_coding|19/47|c.2213G>A|p.Arg738His|2347/6907|2213/5979|738/1992||,T|missense_variant|MODERATE|Otof|Otof|transcript|NM_001286421.1|protein_coding|18/47|c.2168G>A|p.Arg723His|2302/7065|2168/5934|723/1977||,T|missense_variant|MODERATE|Otof|Otof|transcript|NM_001313767.1|protein_coding|18/46|c.2168G>A|p.Arg723His|2302/6862|2168/5934|723/1977||	.	.	48	0	0	0	0,0	48,50	0,0	0,0	36	0	0	0	0,0	32,32	0,0	4,4	FALSE	TRUE
chr5	30386302	.	T	A	.	PASS	59	1	ref	59	1	TT->AT	.	65	60	0	0.09	0	.	.	16.08	A|missense_variant|MODERATE|Otof|Otof|transcript|NM_031875.2|protein_coding|15/47|c.1772A>T|p.Gln591Leu|1906/7125|1772/5994|591/1997||,A|missense_variant|MODERATE|Otof|Otof|transcript|NM_001100395.1|protein_coding|16/47|c.1817A>T|p.Gln606Leu|1951/6907|1817/5979|606/1992||,A|missense_variant|MODERATE|Otof|Otof|transcript|NM_001286421.1|protein_coding|15/47|c.1772A>T|p.Gln591Leu|1906/7065|1772/5934|591/1977||,A|missense_variant|MODERATE|Otof|Otof|transcript|NM_001313767.1|protein_coding|15/46|c.1772A>T|p.Gln591Leu|1906/6862|1772/5934|591/1977||	.	.	25	0	0	0	0,0	0,0	0,0	25,25	40	0	0	0	4,4	0,0	0,0	36,36	FALSE	TRUE
chr5	30405233	.	G	T	.	PASS	34	1	ref	34	1	GG->GT	.	216	60	0	-0.32	0	.	.	7.63	T|missense_variant&splice_region_variant|MODERATE|Otof|Otof|transcript|NM_031875.2|protein_coding|8/47|c.710C>A|p.Ser237Tyr|844/7125|710/5994|237/1997||,T|missense_variant&splice_region_variant|MODERATE|Otof|Otof|transcript|NM_001100395.1|protein_coding|9/47|c.755C>A|p.Ser252Tyr|889/6907|755/5979|252/1992||,T|missense_variant&splice_region_variant|MODERATE|Otof|Otof|transcript|NM_001286421.1|protein_coding|8/47|c.710C>A|p.Ser237Tyr|844/7065|710/5934|237/1977||,T|missense_variant&splice_region_variant|MODERATE|Otof|Otof|transcript|NM_001313767.1|protein_coding|8/46|c.710C>A|p.Ser237Tyr|844/6862|710/5934|237/1977||	.	.	86	0	0	0	0,0	0,0	86,86	0,0	130	0	0	0	0,0	0,0	126,126	4,4	FALSE	TRUE
chr5	30414478	.	G	C	.	PASS	69	1	ref	69	1	GG->CG	.	54	60	0	1.24	0	.	.	19.87	C|intron_variant|MODIFIER|Otof|Otof|transcript|NM_031875.2|protein_coding|5/46|c.506+4923C>G||||||,C|intron_variant|MODIFIER|Otof|Otof|transcript|NM_001100395.1|protein_coding|6/46|c.551+27C>G||||||,C|intron_variant|MODIFIER|Otof|Otof|transcript|NM_001286421.1|protein_coding|5/46|c.506+4923C>G||||||,C|intron_variant|MODIFIER|Otof|Otof|transcript|NM_001313767.1|protein_coding|5/45|c.506+4923C>G||||||	.	.	30	0	0	0	0,0	0,0	30,30	0,0	24	0	0	0	0,0	4,4	20,20	0,0	FALSE	FALSE
chr5	30480495	.	C	T	.	PASS	36	1	ref	36	1	CC->CT	.	165	60	0	-1.48	0	.	.	7.44	T|missense_variant|MODERATE|1700001C02Rik|1700001C02Rik|transcript|NM_029285.1|protein_coding|2/4|c.185C>T|p.Ala62Val|219/712|185/603|62/200||	.	.	91	0	0	0	1,1	90,90	0,0	0,0	74	0	0	0	0,0	70,70	0,0	4,4	FALSE	TRUE
chr5	30545672	.	T	C	.	PASS	72	1	ref	72	1	TT->CT	.	188	60	0	1.78	0	.	.	11.24	C|intron_variant|MODIFIER|Cib4|Cib4|transcript|NM_028483.1|protein_coding|1/6|c.54+54A>G||||||	.	.	83	1	0	0	0,0	0,0	0,0	82,83	105	0	0	0	0,0	6,6	0,0	99,99	FALSE	FALSE
chr5	30648172	.	G	T	.	PASS	67	1	ref	67	1	GG->GT	.	56	60	0	-0.79	0	.	.	19.98	T|downstream_gene_variant|MODIFIER|Mir5625|Mir5625|transcript|NR_049199.1|pseudogene||n.*157G>T|||||157|,T|intron_variant|MODIFIER|Slc35f6|Slc35f6|transcript|NM_175675.3|protein_coding|1/5|c.77+74G>T||||||	.	.	21	0	0	0	0,0	0,0	21,21	0,0	35	0	0	0	0,0	0,0	27,27	8,8	FALSE	FALSE
chr5	30655953	.	C	A	.	PASS	73	1	ref	73	1	CC->AC	.	149	60	0	3.18	0	.	.	11.74	A|missense_variant|MODERATE|Slc35f6|Slc35f6|transcript|NM_175675.3|protein_coding|4/6|c.388C>A|p.Leu130Met|471/3082|388/1119|130/372||	.	.	71	1	0	0	2,2	68,69	0,0	0,0	78	0	0	0	10,10	68,68	0,0	0,0	FALSE	TRUE
chr5	30657824	.	G	T	.	PASS	64	1	ref	64	1	GG->GT	.	88	60	0	-2.68	0	.	.	13.64	T|missense_variant|MODERATE|Slc35f6|Slc35f6|transcript|NM_175675.3|protein_coding|6/6|c.1094G>T|p.Arg365Leu|1177/3082|1094/1119|365/372||	.	.	26	0	0	0	0,0	0,0	26,26	0,0	62	0	0	0	0,0	0,0	56,56	6,6	FALSE	TRUE
chr5	30745337	.	G	A	.	PASS	69	1	ref	69	1	GG->AG	.	167	60	0	1.55	0	.	.	11.22	A|missense_variant|MODERATE|Dpysl5|Dpysl5|transcript|NM_023047.2|protein_coding|2/13|c.112G>A|p.Val38Met|391/5021|112/1695|38/564||	.	.	65	0	0	0	0,0	0,0	65,65	0,0	101	0	0	0	6,6	0,0	95,96	0,0	FALSE	TRUE
chr5	30745422	.	G	A	.	PASS	66	1	ref	66	1	GG->AG	.	181	60	0	-3.35	0	.	.	8.74	A|missense_variant|MODERATE|Dpysl5|Dpysl5|transcript|NM_023047.2|protein_coding|2/13|c.197G>A|p.Ser66Asn|476/5021|197/1695|66/564||	.	.	56	0	0	0	0,0	0,0	56,56	0,0	124	0	0	0	6,6	0,0	118,119	0,0	FALSE	TRUE
chr5	30778912	.	A	G	.	PASS	30	1	ref	30	1	AA->AG	.	264	60	0	-0.07	0	.	.	7.09	G|synonymous_variant|LOW|Dpysl5|Dpysl5|transcript|NM_023047.2|protein_coding|5/13|c.645A>G|p.Gly215Gly|924/5021|645/1695|215/564||	.	.	113	0	0	0	113,114	0,0	0,0	0,0	150	0	0	0	146,146	0,0	4,4	0,0	FALSE	FALSE
chr5	30784394	.	G	A	.	PASS	41	1	ref	41	1	GG->AG	.	167	60	0	-0.63	0	.	.	8.06	A|missense_variant|MODERATE|Dpysl5|Dpysl5|transcript|NM_023047.2|protein_coding|8/13|c.874G>A|p.Ala292Thr|1153/5021|874/1695|292/564||	.	.	67	0	0	0	0,0	0,0	67,67	0,0	100	0	0	0	4,4	0,0	96,96	0,0	FALSE	TRUE
chr5	30792123	.	C	T	.	PASS	65	1	ref	65	1	CC->CT	.	106	60	0	1.66	1.56	.	.	8.22	T|synonymous_variant|LOW|Dpysl5|Dpysl5|transcript|NM_023047.2|protein_coding|11/13|c.1236C>T|p.Thr412Thr|1515/5021|1236/1695|412/564||	.	.	47	0	0	0	1,1	46,46	0,0	0,0	59	0	0	0	1,1	53,53	0,0	5,5	FALSE	FALSE
chr5	30793854	.	C	A	.	PASS	64	1	ref	64	1	CC->AC	.	43	60	0	0.51	0.2	.	.	7.53	A|intron_variant|MODIFIER|Dpysl5|Dpysl5|transcript|NM_023047.2|protein_coding|11/12|c.1441-80C>A||||||	.	.	21	0	0	0	0,0	21,21	0,0	0,0	22	0	0	0	3,3	18,18	1,1	0,0	FALSE	FALSE
chr5	30793912	.	G	A	.	PASS	65	1	ref	65	1	GG->AG	.	91	60	0	-2.47	1.29	.	.	7.42	A|intron_variant|MODIFIER|Dpysl5|Dpysl5|transcript|NM_023047.2|protein_coding|11/12|c.1441-22G>A||||||	.	.	34	0	0	0	0,0	0,0	34,34	0,0	57	0	0	0	5,5	0,0	52,52	0,0	FALSE	FALSE
chr5	30862016	.	C	G	.	PASS	63	1	ref	63	1	CC->CG	.	120	60	0	3.03	0.72	.	.	7.67	G|intron_variant|MODIFIER|Mapre3|Mapre3|transcript|NM_133350.2|protein_coding|2/6|c.121+82C>G||||||,G|intron_variant|MODIFIER|Mapre3|Mapre3|transcript|NM_001310516.1|protein_coding|1/5|c.121+82C>G||||||	.	.	39	1	0	0	0,0	38,39	0,0	0,0	81	1	0	0	0,1	75,75	5,5	0,0	FALSE	FALSE
chr5	30870613	.	T	A	.	PASS	38	1	ref	38	1	TT->AT	.	405	60	0	0.28	0	.	.	8.05	A|missense_variant|MODERATE|Tmem214|Tmem214|transcript|NM_144525.3|protein_coding|2/17|c.176T>A|p.Leu59His|197/2762|176/2064|59/687||,A|downstream_gene_variant|MODIFIER|Mapre3|Mapre3|transcript|NM_133350.2|protein_coding||c.*5417T>A|||||4507|,A|downstream_gene_variant|MODIFIER|Mapre3|Mapre3|transcript|NM_001310516.1|protein_coding||c.*5417T>A|||||4507|	.	.	162	1	0	0	0,0	0,0	0,0	161,162	243	2	0	0	4,4	1,1	0,0	236,238	FALSE	TRUE
chr5	30876634	.	C	T	.	PASS	45	1	ref	45	1	CC->CT	.	132	60	0	1.91	0	.	.	8.46	T|intron_variant|MODIFIER|Tmem214|Tmem214|transcript|NM_144525.3|protein_coding|16/16|c.1938-30C>T||||||	.	.	48	0	0	0	0,0	48,48	0,0	0,0	84	0	0	0	0,0	80,80	0,0	4,4	FALSE	FALSE
chr5	30893998	.	A	G	.	PASS	68	1	ref	68	1	AA->AG	.	207	59.91	0	0.7	0	.	.	8.98	G|missense_variant|MODERATE|Agbl5|Agbl5|transcript|NM_001048192.2|protein_coding|9/17|c.1550A>G|p.Asp517Gly|1672/3296|1550/2541|517/846||,G|missense_variant|MODERATE|Agbl5|Agbl5|transcript|NM_174849.3|protein_coding|8/11|c.1463A>G|p.Asp488Gly|1589/2922|1463/2160|488/719||,G|missense_variant|MODERATE|Agbl5|Agbl5|transcript|NM_001294262.1|protein_coding|8/12|c.1463A>G|p.Asp488Gly|1700/2760|1463/2313|488/770||,G|non_coding_transcript_exon_variant|MODIFIER|Agbl5|Agbl5|transcript|NR_122116.1|pseudogene|8/16|n.1656A>G||||||,G|non_coding_transcript_exon_variant|MODIFIER|Agbl5|Agbl5|transcript|NR_122117.1|pseudogene|8/16|n.1656A>G||||||	.	.	68	3	0	0	65,69	0,0	0,0	0,0	138	6	0	0	125,130	1,1	6,7	0,0	FALSE	TRUE
chr5	30894391	.	A	G	.	PASS	44	1	ref	44	1	AA->AG	.	160	60	0	1.41	0	.	.	8.63	G|missense_variant|MODERATE|Agbl5|Agbl5|transcript|NM_001048192.2|protein_coding|10/17|c.1639A>G|p.Asn547Asp|1761/3296|1639/2541|547/846||,G|missense_variant|MODERATE|Agbl5|Agbl5|transcript|NM_174849.3|protein_coding|9/11|c.1552A>G|p.Asn518Asp|1678/2922|1552/2160|518/719||,G|missense_variant|MODERATE|Agbl5|Agbl5|transcript|NM_001294262.1|protein_coding|9/12|c.1552A>G|p.Asn518Asp|1789/2760|1552/2313|518/770||,G|non_coding_transcript_exon_variant|MODIFIER|Agbl5|Agbl5|transcript|NR_122116.1|pseudogene|9/16|n.1745A>G||||||,G|non_coding_transcript_exon_variant|MODIFIER|Agbl5|Agbl5|transcript|NR_122117.1|pseudogene|9/16|n.1745A>G||||||	.	.	70	0	0	0	70,70	0,0	0,0	0,0	90	0	0	0	86,86	0,0	4,4	0,0	FALSE	TRUE
chr5	30895802	.	C	A	.	PASS	66	1	ref	66	1	CC->AC	.	70	60	0	0.35	0	.	.	18.5	A|missense_variant|MODERATE|Agbl5|Agbl5|transcript|NM_001048192.2|protein_coding|12/17|c.1998C>A|p.Ser666Arg|2120/3296|1998/2541|666/846||,A|missense_variant|MODERATE|Agbl5|Agbl5|transcript|NM_174849.3|protein_coding|11/11|c.1911C>A|p.Ser637Arg|2037/2922|1911/2160|637/719||,A|missense_variant|MODERATE|Agbl5|Agbl5|transcript|NM_001294262.1|protein_coding|11/12|c.1911C>A|p.Ser637Arg|2148/2760|1911/2313|637/770||,A|non_coding_transcript_exon_variant|MODIFIER|Agbl5|Agbl5|transcript|NR_122116.1|pseudogene|11/16|n.2104C>A||||||,A|non_coding_transcript_exon_variant|MODIFIER|Agbl5|Agbl5|transcript|NR_122117.1|pseudogene|11/16|n.2104C>A||||||	.	.	39	0	0	0	0,0	39,39	0,0	0,0	31	0	0	0	4,4	27,27	0,0	0,0	FALSE	TRUE
chr5	30905064	.	T	C	.	PASS	73	1	ref	73	1	TT->CT	.	109	60	0	-1.13	1.04	.	.	8.1	C|downstream_gene_variant|MODIFIER|Ost4|Ost4|transcript|NM_001134692.2|protein_coding||c.*2358A>G|||||1452|,C|downstream_gene_variant|MODIFIER|Agbl5|Agbl5|transcript|NM_001294262.1|protein_coding||c.*1788T>C|||||1578|,C|downstream_gene_variant|MODIFIER|Ost4|Ost4|transcript|NM_024460.4|protein_coding||c.*2358A>G|||||1452|,C|intron_variant|MODIFIER|Agbl5|Agbl5|transcript|NM_001048192.2|protein_coding|14/16|c.2446-45T>C||||||,C|intron_variant|MODIFIER|Agbl5|Agbl5|transcript|NR_122117.1|pseudogene|13/15|n.2552-45T>C||||||,C|non_coding_transcript_exon_variant|MODIFIER|Agbl5|Agbl5|transcript|NR_122116.1|pseudogene|14/16|n.2598T>C||||||	.	.	58	0	0	0	0,0	0,0	0,0	58,58	50	0	0	0	0,0	5,5	0,0	45,46	FALSE	FALSE
chr5	30905295	.	G	T	.	PASS	52	1	ref	52	1	GG->GT	.	112	60	0	0.59	0	.	.	12.12	T|downstream_gene_variant|MODIFIER|Ost4|Ost4|transcript|NM_001134692.2|protein_coding||c.*2127C>A|||||1221|,T|downstream_gene_variant|MODIFIER|Agbl5|Agbl5|transcript|NM_001294262.1|protein_coding||c.*2019G>T|||||1809|,T|downstream_gene_variant|MODIFIER|Ost4|Ost4|transcript|NM_024460.4|protein_coding||c.*2127C>A|||||1221|,T|intron_variant|MODIFIER|Agbl5|Agbl5|transcript|NM_001048192.2|protein_coding|15/16|c.2492+140G>T||||||,T|intron_variant|MODIFIER|Agbl5|Agbl5|transcript|NR_122116.1|pseudogene|14/15|n.2689+140G>T||||||,T|intron_variant|MODIFIER|Agbl5|Agbl5|transcript|NR_122117.1|pseudogene|14/15|n.2598+140G>T||||||	.	.	52	0	0	0	0,0	0,0	52,52	0,0	60	0	0	0	0,0	0,0	56,56	4,4	FALSE	FALSE
chr5	30905595	.	A	G	.	PASS	39	1	ref	39	1	AA->AG	.	179	60	0	-2.22	0	.	.	7.47	G|downstream_gene_variant|MODIFIER|Ost4|Ost4|transcript|NM_001134692.2|protein_coding||c.*1827T>C|||||921|,G|downstream_gene_variant|MODIFIER|Agbl5|Agbl5|transcript|NM_001294262.1|protein_coding||c.*2319A>G|||||2109|,G|downstream_gene_variant|MODIFIER|Ost4|Ost4|transcript|NM_024460.4|protein_coding||c.*1827T>C|||||921|,G|intron_variant|MODIFIER|Agbl5|Agbl5|transcript|NM_001048192.2|protein_coding|15/16|c.2493-36A>G||||||,G|intron_variant|MODIFIER|Agbl5|Agbl5|transcript|NR_122116.1|pseudogene|14/15|n.2690-36A>G||||||,G|intron_variant|MODIFIER|Agbl5|Agbl5|transcript|NR_122117.1|pseudogene|14/15|n.2599-36A>G||||||	.	.	69	0	0	0	69,70	0,0	0,0	0,0	109	0	0	0	105,105	0,0	4,4	0,0	FALSE	FALSE
chr5	30907651	.	T	C	.	PASS	46	1	ref	46	1	TT->CT	.	155	60	0	-0.2	0	.	.	9.3	C|5_prime_UTR_variant|MODIFIER|Ost4|Ost4|transcript|NM_001134692.2|protein_coding|1/2|c.-116A>G|||||116|,C|downstream_gene_variant|MODIFIER|Agbl5|Agbl5|transcript|NM_001048192.2|protein_coding||c.*1972T>C|||||985|,C|downstream_gene_variant|MODIFIER|Agbl5|Agbl5|transcript|NR_122116.1|pseudogene||n.*985T>C|||||985|,C|downstream_gene_variant|MODIFIER|Agbl5|Agbl5|transcript|NR_122117.1|pseudogene||n.*985T>C|||||985|,C|downstream_gene_variant|MODIFIER|Agbl5|Agbl5|transcript|NM_001294262.1|protein_coding||c.*4375T>C|||||4165|,C|intron_variant|MODIFIER|Ost4|Ost4|transcript|NM_024460.4|protein_coding|1/2|c.-2+14A>G||||||	.	.	74	0	0	0	0,0	0,0	0,0	74,74	81	0	0	0	0,0	4,4	0,0	77,77	FALSE	FALSE
chr5	30916826	.	G	T	.	PASS	14	1	ref	14	1	GG->GT	.	15	60	0	0	0	.	.	8.02	T|upstream_gene_variant|MODIFIER|Khk|Khk|transcript|NM_001310524.1|protein_coding||c.-5090G>T|||||4733|,T|upstream_gene_variant|MODIFIER|Khk|Khk|transcript|NM_001310525.1|protein_coding||c.-5090G>T|||||4733|,T|upstream_gene_variant|MODIFIER|Khk|Khk|transcript|NM_008439.4|protein_coding||c.-5090G>T|||||4733|,T|intron_variant|MODIFIER|Emilin1|Emilin1|transcript|NM_133918.2|protein_coding|3/7|c.518-108G>T||||||	.	.	9	0	0	0	0,0	0,0	9,9	0,0	6	0	0	0	0,0	0,0	4,4	2,2	FALSE	FALSE
chr5	30917846	.	G	A	.	PASS	57	2	ref	57	2	GG->AG	.	81	60	0	3.03	0	.	.	14.07	A|missense_variant|MODERATE|Emilin1|Emilin1|transcript|NM_133918.2|protein_coding|4/8|c.1430G>A|p.Arg477Gln|1519/3464|1430/3054|477/1017||,A|upstream_gene_variant|MODIFIER|Khk|Khk|transcript|NM_001310524.1|protein_coding||c.-4070G>A|||||3713|,A|upstream_gene_variant|MODIFIER|Khk|Khk|transcript|NM_001310525.1|protein_coding||c.-4070G>A|||||3713|,A|upstream_gene_variant|MODIFIER|Khk|Khk|transcript|NM_008439.4|protein_coding||c.-4070G>A|||||3713|	.	.	33	0	0	0	0,0	0,0	33,33	0,0	45	0	0	0	4,4	0,0	41,44	0,0	FALSE	TRUE
chr5	30921966	.	C	A	.	PASS	67	1	ref	67	1	CC->AC	.	119	60	0	-3.36	2.55	.	.	7.06	A|synonymous_variant|LOW|Khk|Khk|transcript|NM_001310524.1|protein_coding|1/9|c.51C>A|p.Ile17Ile|408/1590|51/1032|17/343||,A|synonymous_variant|LOW|Khk|Khk|transcript|NM_001310525.1|protein_coding|1/7|c.51C>A|p.Ile17Ile|408/1320|51/762|17/253||,A|synonymous_variant|LOW|Khk|Khk|transcript|NM_008439.4|protein_coding|1/8|c.51C>A|p.Ile17Ile|408/1455|51/897|17/298||,A|downstream_gene_variant|MODIFIER|Emilin1|Emilin1|transcript|NM_133918.2|protein_coding||c.*1014C>A|||||693|	.	.	49	0	0	0	0,0	49,49	0,0	0,0	69	0	0	0	5,5	64,65	0,0	0,0	FALSE	FALSE
chr5	30924827	.	G	T	.	PASS	77	1	ref	77	1	GG->GT	.	137	60	0	3.05	0	.	.	15.43	T|missense_variant|MODERATE|Khk|Khk|transcript|NM_001310524.1|protein_coding|2/9|c.181G>T|p.Gly61Cys|538/1590|181/1032|61/343||,T|missense_variant|MODERATE|Khk|Khk|transcript|NM_001310525.1|protein_coding|2/7|c.181G>T|p.Gly61Cys|538/1320|181/762|61/253||,T|missense_variant|MODERATE|Khk|Khk|transcript|NM_008439.4|protein_coding|2/8|c.181G>T|p.Gly61Cys|538/1455|181/897|61/298||,T|downstream_gene_variant|MODIFIER|Emilin1|Emilin1|transcript|NM_133918.2|protein_coding||c.*3875G>T|||||3554|	.	.	75	0	0	0	0,0	0,0	75,76	0,0	61	0	0	0	0,0	0,0	55,55	6,6	FALSE	TRUE
chr5	30933346	.	G	A	.	PASS	48	1	ref	48	1	GG->AG	.	42	60	0	2.85	0	.	.	9.69	A|3_prime_UTR_variant|MODIFIER|Cgref1|Cgref1|transcript|NM_026770.1|protein_coding|6/6|c.*145C>T|||||145|,A|3_prime_UTR_variant|MODIFIER|Cgref1|Cgref1|transcript|NM_001160149.1|protein_coding|6/6|c.*145C>T|||||145|,A|downstream_gene_variant|MODIFIER|Khk|Khk|transcript|NM_001310524.1|protein_coding||c.*2299G>A|||||2098|,A|downstream_gene_variant|MODIFIER|Khk|Khk|transcript|NM_001310525.1|protein_coding||c.*2299G>A|||||2098|,A|downstream_gene_variant|MODIFIER|Khk|Khk|transcript|NM_008439.4|protein_coding||c.*2299G>A|||||2098|	.	.	10	0	0	0	0,0	0,0	10,10	0,0	32	0	0	0	5,5	0,0	27,27	0,0	FALSE	FALSE
chr5	30934191	.	G	A	.	PASS	74	1	ref	74	1	GG->AG	.	245	60	0	1.48	0	.	.	10.53	A|missense_variant|MODERATE|Cgref1|Cgref1|transcript|NM_026770.1|protein_coding|5/6|c.449C>T|p.Ala150Val|454/1331|449/978|150/325||,A|missense_variant|MODERATE|Cgref1|Cgref1|transcript|NM_001160149.1|protein_coding|5/6|c.314C>T|p.Ala105Val|370/1247|314/843|105/280||,A|downstream_gene_variant|MODIFIER|Khk|Khk|transcript|NM_001310524.1|protein_coding||c.*3144G>A|||||2943|,A|downstream_gene_variant|MODIFIER|Khk|Khk|transcript|NM_001310525.1|protein_coding||c.*3144G>A|||||2943|,A|downstream_gene_variant|MODIFIER|Khk|Khk|transcript|NM_008439.4|protein_coding||c.*3144G>A|||||2943|	.	.	93	0	0	0	0,0	0,0	93,94	0,0	151	0	0	0	8,8	0,0	143,143	0,0	FALSE	TRUE
chr5	30953378	.	T	C	.	PASS	41	1	ref	41	1	TT->CT	.	153	60	0	-1.47	0	.	.	7.96	C|missense_variant|MODERATE|Abhd1|Abhd1|transcript|NM_021304.3|protein_coding|3/10|c.335T>C|p.Leu112Pro|340/1311|335/1239|112/412||,C|3_prime_UTR_variant|MODIFIER|Preb|Preb|transcript|NM_016703.3|protein_coding|9/9|c.*2265A>G|||||2265|,C|3_prime_UTR_variant|MODIFIER|Preb|Preb|transcript|NM_001294302.1|protein_coding|8/8|c.*2306A>G|||||2306|,C|non_coding_transcript_exon_variant|MODIFIER|Abhd1|Abhd1|transcript|NR_003522.1|pseudogene|3/9|n.380T>C||||||	.	.	54	0	0	0	0,0	0,0	0,0	54,54	99	0	0	0	0,0	4,4	0,0	95,95	FALSE	TRUE
chr5	30953976	.	G	A	.	PASS	75	1	ref	75	1	GG->AG	.	300	60	0	-3.01	0	.	.	8.95	A|missense_variant|MODERATE|Abhd1|Abhd1|transcript|NM_021304.3|protein_coding|5/10|c.626G>A|p.Gly209Asp|631/1311|626/1239|209/412||,A|3_prime_UTR_variant|MODIFIER|Preb|Preb|transcript|NM_016703.3|protein_coding|9/9|c.*1667C>T|||||1667|,A|3_prime_UTR_variant|MODIFIER|Preb|Preb|transcript|NM_001294302.1|protein_coding|8/8|c.*1708C>T|||||1708|,A|non_coding_transcript_exon_variant|MODIFIER|Abhd1|Abhd1|transcript|NR_003522.1|pseudogene|5/9|n.671G>A||||||	.	.	110	0	0	0	0,0	0,0	110,111	0,0	187	0	0	0	6,6	0,0	181,183	0,0	FALSE	TRUE
chr5	30954714	.	C	T	.	PASS	48	1	ref	48	1	CC->CT	.	119	60	0	-0.35	0	.	.	9.18	T|3_prime_UTR_variant|MODIFIER|Preb|Preb|transcript|NM_016703.3|protein_coding|9/9|c.*929G>A|||||929|,T|3_prime_UTR_variant|MODIFIER|Preb|Preb|transcript|NM_001294302.1|protein_coding|8/8|c.*970G>A|||||970|,T|intron_variant|MODIFIER|Abhd1|Abhd1|transcript|NM_021304.3|protein_coding|9/9|c.1030+15C>T||||||,T|intron_variant|MODIFIER|Abhd1|Abhd1|transcript|NR_003522.1|pseudogene|8/8|n.1076+15C>T||||||	.	.	44	0	0	0	0,0	44,44	0,0	0,0	75	0	0	0	0,0	71,71	0,0	4,4	FALSE	FALSE
chr5	30955005	.	C	A	.	PASS	81	1	ref	81	1	CC->AC	.	305	60	0	2.45	0	.	.	9.95	A|missense_variant|MODERATE|Abhd1|Abhd1|transcript|NM_021304.3|protein_coding|10/10|c.1220C>A|p.Pro407His|1225/1311|1220/1239|407/412||,A|3_prime_UTR_variant|MODIFIER|Preb|Preb|transcript|NM_016703.3|protein_coding|9/9|c.*638G>T|||||638|,A|3_prime_UTR_variant|MODIFIER|Preb|Preb|transcript|NM_001294302.1|protein_coding|8/8|c.*679G>T|||||679|,A|non_coding_transcript_exon_variant|MODIFIER|Abhd1|Abhd1|transcript|NR_003522.1|pseudogene|9/9|n.1266C>A||||||	.	.	137	0	0	0	0,0	137,137	0,0	0,0	168	0	0	0	6,6	162,162	0,0	0,0	FALSE	TRUE
chr5	30955131	.	C	A	.	PASS	81	1	ref	81	1	CC->AC	.	289	60	0	-0.68	0	.	.	10.1	A|3_prime_UTR_variant|MODIFIER|Preb|Preb|transcript|NM_016703.3|protein_coding|9/9|c.*512G>T|||||512|,A|3_prime_UTR_variant|MODIFIER|Preb|Preb|transcript|NM_001294302.1|protein_coding|8/8|c.*553G>T|||||553|,A|downstream_gene_variant|MODIFIER|Abhd1|Abhd1|transcript|NM_021304.3|protein_coding||c.*107C>A|||||40|,A|downstream_gene_variant|MODIFIER|Abhd1|Abhd1|transcript|NR_003522.1|pseudogene||n.*36C>A|||||36|	.	.	131	0	0	0	0,0	131,133	0,0	0,0	156	0	0	0	6,6	150,150	0,0	0,0	FALSE	FALSE
chr5	30959034	.	T	C	.	PASS	60	1	ref	60	1	TT->CT	.	53	60	0	-3.01	1.77	.	.	7.63	C|downstream_gene_variant|MODIFIER|Abhd1|Abhd1|transcript|NM_021304.3|protein_coding||c.*4010T>C|||||3943|,C|downstream_gene_variant|MODIFIER|Abhd1|Abhd1|transcript|NR_003522.1|pseudogene||n.*3939T>C|||||3939|,C|intron_variant|MODIFIER|Preb|Preb|transcript|NM_016703.3|protein_coding|2/8|c.326-98A>G||||||,C|intron_variant|MODIFIER|Preb|Preb|transcript|NM_001294302.1|protein_coding|2/7|c.326-98A>G||||||	.	.	18	0	0	0	0,0	0,0	0,0	18,18	35	0	0	0	0,0	4,4	0,0	31,31	FALSE	FALSE
chr5	31037001	.	C	A	.	PASS	66	1	ref	66	1	CC->AC	.	164	60	0	0.85	0	.	.	11.09	A|intron_variant|MODIFIER|Slc5a6|Slc5a6|transcript|NM_001177621.1|protein_coding|17/17|c.1759-48G>T||||||,A|intron_variant|MODIFIER|Slc5a6|Slc5a6|transcript|NM_177870.5|protein_coding|16/16|c.1759-48G>T||||||,A|intron_variant|MODIFIER|Slc5a6|Slc5a6|transcript|NM_001177622.1|protein_coding|17/17|c.1759-48G>T||||||	.	.	56	1	0	0	0,0	55,57	0,0	0,0	105	0	0	0	6,6	99,101	0,0	0,0	FALSE	FALSE
chr5	31037863	.	G	T	.	PASS	56	1	ref	56	1	GG->GT	.	90	60	0	3.15	0	.	.	13.48	T|synonymous_variant|LOW|Slc5a6|Slc5a6|transcript|NM_001177621.1|protein_coding|15/18|c.1389C>A|p.Leu463Leu|2149/3436|1389/1905|463/634||,T|synonymous_variant|LOW|Slc5a6|Slc5a6|transcript|NM_177870.5|protein_coding|14/17|c.1389C>A|p.Leu463Leu|2038/3325|1389/1905|463/634||,T|synonymous_variant|LOW|Slc5a6|Slc5a6|transcript|NM_001177622.1|protein_coding|15/18|c.1389C>A|p.Leu463Leu|1931/3218|1389/1905|463/634||	.	.	39	0	0	0	0,0	0,0	39,39	0,0	51	0	0	0	0,0	0,0	47,47	4,4	FALSE	FALSE
chr5	31039455	.	G	A	.	PASS	70	1	ref	70	1	GG->AG	.	209	60	0	1.29	0	.	.	10.15	A|intron_variant|MODIFIER|Slc5a6|Slc5a6|transcript|NM_001177621.1|protein_coding|11/17|c.1092-39C>T||||||,A|intron_variant|MODIFIER|Slc5a6|Slc5a6|transcript|NM_177870.5|protein_coding|10/16|c.1092-39C>T||||||,A|intron_variant|MODIFIER|Slc5a6|Slc5a6|transcript|NM_001177622.1|protein_coding|11/17|c.1092-39C>T||||||	.	.	75	0	0	0	0,0	0,0	75,75	0,0	134	0	0	0	6,6	0,0	128,128	0,0	FALSE	FALSE
chr5	31041201	.	C	A	.	PASS	75	1	ref	75	1	CC->AC	.	260	59.7	0	0.84	0	.	.	8.98	A|missense_variant|MODERATE|Slc5a6|Slc5a6|transcript|NM_001177621.1|protein_coding|8/18|c.674G>T|p.Gly225Val|1434/3436|674/1905|225/634||,A|missense_variant|MODERATE|Slc5a6|Slc5a6|transcript|NM_177870.5|protein_coding|7/17|c.674G>T|p.Gly225Val|1323/3325|674/1905|225/634||,A|missense_variant|MODERATE|Slc5a6|Slc5a6|transcript|NM_001177622.1|protein_coding|8/18|c.674G>T|p.Gly225Val|1216/3218|674/1905|225/634||	.	.	101	0	0	0	0,0	101,101	0,0	0,0	159	0	0	0	6,6	153,153	0,0	0,0	FALSE	TRUE
chr5	31042077	.	C	T	.	PASS	38	1	ref	38	1	CC->CT	.	217	60	0	2.13	0	.	.	8.03	T|intron_variant|MODIFIER|Slc5a6|Slc5a6|transcript|NM_001177621.1|protein_coding|6/17|c.508+61G>A||||||,T|intron_variant|MODIFIER|Slc5a6|Slc5a6|transcript|NM_177870.5|protein_coding|5/16|c.508+61G>A||||||,T|intron_variant|MODIFIER|Slc5a6|Slc5a6|transcript|NM_001177622.1|protein_coding|6/17|c.508+61G>A||||||	.	.	103	0	0	0	0,0	103,103	0,0	0,0	114	0	0	0	0,0	110,110	0,0	4,4	FALSE	FALSE
chr5	31042311	.	C	A	.	PASS	60	1	ref	60	1	CC->AC	.	70	60	0	2.89	0	.	.	14.95	A|intron_variant|MODIFIER|Slc5a6|Slc5a6|transcript|NM_001177621.1|protein_coding|5/17|c.457-122G>T||||||,A|intron_variant|MODIFIER|Slc5a6|Slc5a6|transcript|NM_177870.5|protein_coding|4/16|c.457-122G>T||||||,A|intron_variant|MODIFIER|Slc5a6|Slc5a6|transcript|NM_001177622.1|protein_coding|5/17|c.457-122G>T||||||	.	.	30	0	0	0	0,0	30,30	0,0	0,0	40	0	0	0	4,4	36,36	0,0	0,0	FALSE	FALSE
chr5	31043297	.	C	A	.	PASS	44	1	ref	44	1	CC->AC	.	166	60	0	0.44	0	.	.	9	A|missense_variant|MODERATE|Slc5a6|Slc5a6|transcript|NM_001177621.1|protein_coding|4/18|c.43G>T|p.Gly15Cys|803/3436|43/1905|15/634||,A|missense_variant|MODERATE|Slc5a6|Slc5a6|transcript|NM_177870.5|protein_coding|3/17|c.43G>T|p.Gly15Cys|692/3325|43/1905|15/634||,A|missense_variant|MODERATE|Slc5a6|Slc5a6|transcript|NM_001177622.1|protein_coding|4/18|c.43G>T|p.Gly15Cys|585/3218|43/1905|15/634||	.	.	77	0	0	0	0,0	77,77	0,0	0,0	89	1	0	0	4,4	84,85	0,0	0,0	FALSE	TRUE
chr5	31049586	.	G	T	.	PASS	43	1	ref	43	1	GG->GT	.	208	60	0	2.9	0	.	.	7.96	T|splice_region_variant&intron_variant|LOW|Atraid|Atraid|transcript|NM_027855.4|protein_coding|2/6|c.203+6G>T||||||,T|upstream_gene_variant|MODIFIER|Slc5a6|Slc5a6|transcript|NM_001177621.1|protein_coding||c.-6247C>A|||||1024|,T|upstream_gene_variant|MODIFIER|Slc5a6|Slc5a6|transcript|NM_177870.5|protein_coding||c.-6247C>A|||||1507|,T|upstream_gene_variant|MODIFIER|Slc5a6|Slc5a6|transcript|NM_001177622.1|protein_coding||c.-6247C>A|||||662|,T|intron_variant|MODIFIER|Atraid|Atraid|transcript|NM_212470.3|protein_coding|2/6|c.20+103G>T||||||	.	.	114	0	0	0	0,0	0,0	114,114	0,0	94	0	0	0	0,0	0,0	90,90	4,4	FALSE	FALSE
chr5	31053827	.	A	C	.	PASS	60	2	ref	60	2	AA->AC	.	46	43.02	1	-0.96	0	.	.	12.2	C|upstream_gene_variant|MODIFIER|Cad|Cad|transcript|NM_023525.2|protein_coding||c.-1128A>C|||||953|,C|upstream_gene_variant|MODIFIER|Slc5a6|Slc5a6|transcript|NM_001177622.1|protein_coding||c.-10488T>G|||||4903|,C|upstream_gene_variant|MODIFIER|Cad|Cad|transcript|NM_001289522.1|protein_coding||c.-1128A>C|||||953|,C|upstream_gene_variant|MODIFIER|Cad|Cad|transcript|NM_001289523.1|protein_coding||c.-1128A>C|||||953|,C|intron_variant|MODIFIER|Atraid|Atraid|transcript|NM_027855.4|protein_coding|5/6|c.470-134A>C||||||,C|intron_variant|MODIFIER|Atraid|Atraid|transcript|NM_212470.3|protein_coding|5/6|c.287-134A>C||||||	.	.	28	1	1	0	27,32	0,1	0,0	0,0	13	1	1	0	6,6	6,6	0,0	0,0	FALSE	FALSE
chr5	31053828	.	A	C	.	PASS	62	2	ref	62	2	AA->AC	.	48	43.39	1	-0.71	0	.	.	12.52	C|upstream_gene_variant|MODIFIER|Cad|Cad|transcript|NM_023525.2|protein_coding||c.-1127A>C|||||952|,C|upstream_gene_variant|MODIFIER|Slc5a6|Slc5a6|transcript|NM_001177622.1|protein_coding||c.-10489T>G|||||4904|,C|upstream_gene_variant|MODIFIER|Cad|Cad|transcript|NM_001289522.1|protein_coding||c.-1127A>C|||||952|,C|upstream_gene_variant|MODIFIER|Cad|Cad|transcript|NM_001289523.1|protein_coding||c.-1127A>C|||||952|,C|intron_variant|MODIFIER|Atraid|Atraid|transcript|NM_027855.4|protein_coding|5/6|c.470-133A>C||||||,C|intron_variant|MODIFIER|Atraid|Atraid|transcript|NM_212470.3|protein_coding|5/6|c.287-133A>C||||||	.	.	29	1	1	0	28,33	0,1	0,0	0,0	14	1	0	0	7,7	6,6	0,0	0,0	FALSE	FALSE
chr5	31055279	.	T	C	.	PASS	45	1	ref	45	1	TT->CT	.	135	60	0	2.58	0	.	.	8.23	C|missense_variant|MODERATE|Cad|Cad|transcript|NM_023525.2|protein_coding|2/44|c.119T>C|p.Leu40Pro|294/7137|119/6678|40/2225||,C|missense_variant|MODERATE|Cad|Cad|transcript|NM_001289522.1|protein_coding|2/43|c.119T>C|p.Leu40Pro|294/6924|119/6465|40/2154||,C|missense_variant|MODERATE|Cad|Cad|transcript|NM_001289523.1|protein_coding|2/44|c.119T>C|p.Leu40Pro|294/6954|119/6495|40/2164||,C|downstream_gene_variant|MODIFIER|Atraid|Atraid|transcript|NM_027855.4|protein_coding||c.*912T>C|||||646|,C|downstream_gene_variant|MODIFIER|Atraid|Atraid|transcript|NM_212470.3|protein_coding||c.*912T>C|||||646|	.	.	48	0	0	0	0,0	0,0	0,0	48,49	86	0	0	0	0,0	4,4	0,0	82,82	FALSE	TRUE
chr5	31059501	.	C	G	.	PASS	35	1	ref	35	1	CC->CG	.	215	60	0	-1.39	0	.	.	7.68	G|missense_variant|MODERATE|Cad|Cad|transcript|NM_023525.2|protein_coding|6/44|c.706C>G|p.Leu236Val|881/7137|706/6678|236/2225||,G|missense_variant|MODERATE|Cad|Cad|transcript|NM_001289522.1|protein_coding|6/43|c.706C>G|p.Leu236Val|881/6924|706/6465|236/2154||,G|missense_variant|MODERATE|Cad|Cad|transcript|NM_001289523.1|protein_coding|6/44|c.706C>G|p.Leu236Val|881/6954|706/6495|236/2164||,G|downstream_gene_variant|MODIFIER|Atraid|Atraid|transcript|NM_027855.4|protein_coding||c.*5134C>G|||||4868|,G|downstream_gene_variant|MODIFIER|Atraid|Atraid|transcript|NM_212470.3|protein_coding||c.*5134C>G|||||4868|	.	.	87	1	0	0	0,0	86,89	0,0	0,0	126	0	0	0	0,0	122,122	4,4	0,0	FALSE	TRUE
chr5	31059934	.	G	A	.	PASS	66	1	ref	66	1	GG->AG	.	151	60	0	3.78	2.34	.	.	7.7	A|missense_variant|MODERATE|Cad|Cad|transcript|NM_023525.2|protein_coding|7/44|c.965G>A|p.Gly322Asp|1140/7137|965/6678|322/2225||,A|missense_variant|MODERATE|Cad|Cad|transcript|NM_001289522.1|protein_coding|7/43|c.965G>A|p.Gly322Asp|1140/6924|965/6465|322/2154||,A|missense_variant|MODERATE|Cad|Cad|transcript|NM_001289523.1|protein_coding|7/44|c.965G>A|p.Gly322Asp|1140/6954|965/6495|322/2164||	.	.	53	0	0	0	0,0	0,0	53,53	0,0	98	1	0	0	5,5	0,0	91,92	1,1	FALSE	TRUE
chr5	31060141	.	G	A	.	PASS	90	1	ref	90	1	GG->AG	.	367	60	0	-0.74	0	.	.	10.1	A|missense_variant|MODERATE|Cad|Cad|transcript|NM_023525.2|protein_coding|8/44|c.1038G>A|p.Met346Ile|1213/7137|1038/6678|346/2225||,A|missense_variant|MODERATE|Cad|Cad|transcript|NM_001289522.1|protein_coding|8/43|c.1038G>A|p.Met346Ile|1213/6924|1038/6465|346/2154||,A|missense_variant|MODERATE|Cad|Cad|transcript|NM_001289523.1|protein_coding|8/44|c.1038G>A|p.Met346Ile|1213/6954|1038/6495|346/2164||	.	.	167	0	0	0	0,0	0,0	167,169	0,0	198	0	0	0	8,8	0,0	190,190	0,0	FALSE	TRUE
chr5	31061988	.	T	C	.	PASS	57	1	ref	57	1	TT->CT	.	99	60	0	0.07	0	.	.	15.03	C|intron_variant|MODIFIER|Cad|Cad|transcript|NM_023525.2|protein_coding|13/43|c.2031+22T>C||||||,C|intron_variant|MODIFIER|Cad|Cad|transcript|NM_001289522.1|protein_coding|13/42|c.2031+22T>C||||||,C|intron_variant|MODIFIER|Cad|Cad|transcript|NM_001289523.1|protein_coding|13/43|c.2031+22T>C||||||	.	.	50	0	0	0	0,0	0,0	0,0	50,50	49	0	0	0	0,0	4,4	0,0	45,45	FALSE	FALSE
chr5	31072929	.	C	A	.	PASS	69	1	ref	69	1	CC->AC	.	97	60	0	2.34	0	.	.	17.82	A|missense_variant|MODERATE|Cad|Cad|transcript|NM_023525.2|protein_coding|29/44|c.4675C>A|p.Leu1559Ile|4850/7137|4675/6678|1559/2225||,A|missense_variant|MODERATE|Cad|Cad|transcript|NM_001289522.1|protein_coding|29/43|c.4675C>A|p.Leu1559Ile|4850/6924|4675/6465|1559/2154||,A|missense_variant|MODERATE|Cad|Cad|transcript|NM_001289523.1|protein_coding|29/44|c.4675C>A|p.Leu1559Ile|4850/6954|4675/6495|1559/2164||	.	.	40	0	0	0	0,0	40,40	0,0	0,0	57	0	0	0	6,6	51,51	0,0	0,0	FALSE	TRUE
chr5	31073102	.	A	G	.	PASS	70	1	ref	70	1	AA->AG	.	178	59.94	0	-0.04	0	.	.	9.6	G|intron_variant|MODIFIER|Cad|Cad|transcript|NM_023525.2|protein_coding|29/43|c.4729-40A>G||||||,G|intron_variant|MODIFIER|Cad|Cad|transcript|NM_001289522.1|protein_coding|29/42|c.4729-40A>G||||||,G|intron_variant|MODIFIER|Cad|Cad|transcript|NM_001289523.1|protein_coding|29/43|c.4729-40A>G||||||	.	.	70	0	0	0	70,73	0,0	0,0	0,0	103	1	0	0	96,99	0,0	6,6	0,0	FALSE	FALSE
chr5	31073166	.	C	A	.	PASS	78	1	ref	78	1	CC->AC	.	212	60	0	-0.68	0	.	.	14.99	A|missense_variant|MODERATE|Cad|Cad|transcript|NM_023525.2|protein_coding|30/44|c.4753C>A|p.Leu1585Ile|4928/7137|4753/6678|1585/2225||,A|missense_variant|MODERATE|Cad|Cad|transcript|NM_001289522.1|protein_coding|30/43|c.4753C>A|p.Leu1585Ile|4928/6924|4753/6465|1585/2154||,A|missense_variant|MODERATE|Cad|Cad|transcript|NM_001289523.1|protein_coding|30/44|c.4753C>A|p.Leu1585Ile|4928/6954|4753/6495|1585/2164||	.	.	93	0	0	0	0,0	93,95	0,0	0,0	117	0	0	0	9,9	108,108	0,0	0,0	FALSE	TRUE
chr5	31073670	.	C	T	.	PASS	38	1	ref	38	1	CC->CT	.	99	60	0	-2.03	0	.	.	7.04	T|synonymous_variant|LOW|Cad|Cad|transcript|NM_023525.2|protein_coding|31/44|c.5040C>T|p.Ile1680Ile|5215/7137|5040/6678|1680/2225||,T|synonymous_variant|LOW|Cad|Cad|transcript|NM_001289522.1|protein_coding|31/43|c.5040C>T|p.Ile1680Ile|5215/6924|5040/6465|1680/2154||,T|synonymous_variant|LOW|Cad|Cad|transcript|NM_001289523.1|protein_coding|31/44|c.5040C>T|p.Ile1680Ile|5215/6954|5040/6495|1680/2164||	.	.	31	1	0	0	0,0	30,31	0,0	0,0	68	0	0	0	0,0	64,64	0,0	4,4	FALSE	FALSE
chr5	31088910	.	C	A	.	PASS	22	1	ref	22	1	CC->AC	.	18	60	0	0.58	0	.	.	11.01	A|intron_variant|MODIFIER|Slc30a3|Slc30a3|transcript|NM_011773.3|protein_coding|4/7|c.579-104G>T||||||	.	.	13	0	0	0	0,0	13,13	0,0	0,0	5	0	0	0	2,2	3,3	0,0	0,0	FALSE	FALSE
chr5	31090037	.	C	T	.	PASS	54	1	ref	54	1	CC->CT	.	69	60	0	-0.77	0	.	.	17	T|intron_variant|MODIFIER|Slc30a3|Slc30a3|transcript|NM_011773.3|protein_coding|2/7|c.277+19G>A||||||	.	.	36	0	0	0	0,0	36,36	0,0	0,0	33	0	0	0	0,0	29,29	0,0	4,4	FALSE	FALSE
chr5	31090298	.	G	A	.	PASS	41	1	ref	40	1	GG->AG	.	37	60	0	0.79	0	.	.	7.16	A|intron_variant|MODIFIER|Slc30a3|Slc30a3|transcript|NM_011773.3|protein_coding|1/7|c.96-61C>T||||||	.	.	8	0	0	0	0,0	0,0	8,8	0,0	29	1	0	0	4,4	0,0	24,25	0,0	FALSE	FALSE
chr5	31093297	.	G	A	.	PASS	64	1	ref	64	1	GG->AG	.	42	60	0	-0.38	0	.	.	19.87	A|missense_variant|MODERATE|Slc30a3|Slc30a3|transcript|NM_011773.3|protein_coding|1/8|c.61C>T|p.Arg21Cys|231/2001|61/1167|21/388||	.	.	22	0	0	0	0,0	0,0	22,22	0,0	20	0	0	0	4,4	0,0	16,16	0,0	FALSE	TRUE
chr5	31096452	.	G	A	.	PASS	60	1	ref	60	1	GG->AG	.	67	60	0	-1.85	0	.	.	16.38	A|upstream_gene_variant|MODIFIER|Slc30a3|Slc30a3|transcript|NM_011773.3|protein_coding||c.-3095C>T|||||2925|,A|intergenic_region|MODIFIER|Slc30a3-Dnajc5g|Slc30a3-Dnajc5g|intergenic_region|Slc30a3-Dnajc5g|||n.31096452G>A||||||	.	.	27	0	0	0	0,0	0,0	27,27	0,0	40	1	0	0	4,4	0,0	35,36	0,0	FALSE	FALSE
chr5	31132092	.	G	A	.	PASS	36	2	ref	36	2	GG->AG	.	118	60	0	1.23	0	.	.	7.87	A|missense_variant|MODERATE|Trim54|Trim54|transcript|NM_021447.2|protein_coding|3/9|c.446G>A|p.Cys149Tyr|744/1532|446/1101|149/366||	.	.	43	0	0	0	0,0	0,0	43,43	0,0	72	0	0	0	4,4	0,0	68,71	0,0	FALSE	TRUE
chr5	31137071	.	A	G	.	PASS	46	1	ref	46	1	AA->AG	.	153	60	0	0.22	0	.	.	9.29	G|downstream_gene_variant|MODIFIER|Ucn|Ucn|transcript|NM_021290.2|protein_coding||c.*1081T>C|||||918|,G|downstream_gene_variant|MODIFIER|Mpv17|Mpv17|transcript|NM_001310528.1|protein_coding||c.*4710T>C|||||3592|,G|downstream_gene_variant|MODIFIER|Mpv17|Mpv17|transcript|NM_001294324.1|protein_coding||c.*4710T>C|||||3592|,G|downstream_gene_variant|MODIFIER|Mpv17|Mpv17|transcript|NM_001310527.1|protein_coding||c.*4710T>C|||||3592|,G|downstream_gene_variant|MODIFIER|Mpv17|Mpv17|transcript|NM_001294322.1|protein_coding||c.*4710T>C|||||3592|,G|downstream_gene_variant|MODIFIER|Mpv17|Mpv17|transcript|NM_008622.6|protein_coding||c.*4710T>C|||||3592|,G|intron_variant|MODIFIER|Trim54|Trim54|transcript|NM_021447.2|protein_coding|7/8|c.992-50A>G||||||	.	.	71	0	0	0	71,71	0,0	0,0	0,0	82	0	0	0	78,78	0,0	4,4	0,0	FALSE	FALSE
chr5	31144888	.	C	T	.	PASS	25	1	ref	25	1	CC->CT	.	18	60	0	-1.73	0	.	.	11.32	T|intron_variant|MODIFIER|Mpv17|Mpv17|transcript|NM_001310528.1|protein_coding|6/7|c.415-136G>A||||||,T|intron_variant|MODIFIER|Mpv17|Mpv17|transcript|NM_001294324.1|protein_coding|6/7|c.409-136G>A||||||,T|intron_variant|MODIFIER|Mpv17|Mpv17|transcript|NM_001310527.1|protein_coding|6/7|c.409-136G>A||||||,T|intron_variant|MODIFIER|Mpv17|Mpv17|transcript|NM_001294322.1|protein_coding|5/6|c.376-136G>A||||||,T|intron_variant|MODIFIER|Mpv17|Mpv17|transcript|NM_008622.6|protein_coding|6/7|c.409-136G>A||||||	.	.	13	0	0	0	0,0	13,13	0,0	0,0	5	0	0	0	0,0	2,2	0,0	3,3	FALSE	FALSE
chr5	31151556	.	G	T	.	PASS	34	1	ref	34	1	GG->GT	.	294	60	0	-0.96	0	.	.	8.06	T|downstream_gene_variant|MODIFIER|Gtf3c2|Gtf3c2|transcript|NM_027901.2|protein_coding||c.*5993C>A|||||4450|,T|intron_variant|MODIFIER|Mpv17|Mpv17|transcript|NM_001310528.1|protein_coding|2/7|c.70+2112C>A||||||,T|intron_variant|MODIFIER|Mpv17|Mpv17|transcript|NM_001294324.1|protein_coding|2/7|c.70+2112C>A||||||,T|intron_variant|MODIFIER|Mpv17|Mpv17|transcript|NM_001310527.1|protein_coding|2/7|c.70+2112C>A||||||,T|intron_variant|MODIFIER|Mpv17|Mpv17|transcript|NM_001294322.1|protein_coding|2/6|c.70+2112C>A||||||,T|intron_variant|MODIFIER|Mpv17|Mpv17|transcript|NM_008622.6|protein_coding|2/7|c.70+2112C>A||||||	.	.	161	0	0	0	0,0	0,0	161,164	0,0	130	0	0	0	0,0	0,0	126,126	4,4	FALSE	FALSE
chr5	31159286	.	C	A	.	PASS	36	1	ref	36	1	CC->AC	.	193	60	0	-0.68	0	.	.	7.6	A|intron_variant|MODIFIER|Gtf3c2|Gtf3c2|transcript|NM_027901.2|protein_coding|15/18|c.2116-97G>T||||||	.	.	72	1	0	0	0,0	71,72	0,0	0,0	121	0	0	0	4,4	117,117	0,0	0,0	FALSE	FALSE
chr5	31172694	.	G	T	.	PASS	67	1	ref	67	1	GG->GT	.	175	60	0	-0.6	0	.	.	11.08	T|intron_variant|MODIFIER|Gtf3c2|Gtf3c2|transcript|NM_027901.2|protein_coding|4/18|c.843+88C>A||||||	.	.	66	0	0	0	0,0	0,0	66,66	0,0	109	0	0	0	0,0	0,0	103,103	6,6	FALSE	FALSE
chr5	31189666	.	G	A	.	PASS	49	1	ref	49	1	GG->AG	.	110	60	0	0.55	0	.	.	9.43	A|missense_variant|MODERATE|Eif2b4|Eif2b4|transcript|NM_001127355.1|protein_coding|11/13|c.1157C>T|p.Pro386Leu|1358/1879|1157/1635|386/544||,A|missense_variant|MODERATE|Eif2b4|Eif2b4|transcript|NM_001127356.1|protein_coding|10/12|c.1157C>T|p.Pro386Leu|1580/2101|1157/1635|386/544||,A|missense_variant|MODERATE|Eif2b4|Eif2b4|transcript|NM_010122.2|protein_coding|11/13|c.1097C>T|p.Pro366Leu|1213/1734|1097/1575|366/524||,A|upstream_gene_variant|MODIFIER|Snx17|Snx17|transcript|NM_153680.2|protein_coding||c.-3737G>A|||||3638|	.	.	37	0	0	0	0,0	0,0	37,39	0,0	71	0	0	0	4,4	0,0	67,67	0,0	FALSE	TRUE
chr5	31190673	.	A	C	.	PASS	80	1	ref	80	1	AA->AC	.	193	60	0	-0.36	0	.	.	13.43	C|upstream_gene_variant|MODIFIER|Snx17|Snx17|transcript|NM_153680.2|protein_coding||c.-2730A>C|||||2631|,C|intron_variant|MODIFIER|Eif2b4|Eif2b4|transcript|NM_001127355.1|protein_coding|7/12|c.769-15T>G||||||,C|intron_variant|MODIFIER|Eif2b4|Eif2b4|transcript|NM_001127356.1|protein_coding|6/11|c.769-15T>G||||||,C|intron_variant|MODIFIER|Eif2b4|Eif2b4|transcript|NM_010122.2|protein_coding|7/12|c.709-15T>G||||||	.	.	106	0	0	0	106,108	0,0	0,0	0,0	85	0	0	0	79,79	6,6	0,0	0,0	FALSE	FALSE
chr5	31191342	.	C	A	.	PASS	32	1	ref	32	1	CC->AC	.	278	60	0	1.93	0	.	.	8.02	A|upstream_gene_variant|MODIFIER|Snx17|Snx17|transcript|NM_153680.2|protein_coding||c.-2061C>A|||||1962|,A|intron_variant|MODIFIER|Eif2b4|Eif2b4|transcript|NM_001127355.1|protein_coding|5/12|c.561+23G>T||||||,A|intron_variant|MODIFIER|Eif2b4|Eif2b4|transcript|NM_001127356.1|protein_coding|4/11|c.561+23G>T||||||,A|intron_variant|MODIFIER|Eif2b4|Eif2b4|transcript|NM_010122.2|protein_coding|5/12|c.501+23G>T||||||	.	.	136	0	0	0	0,0	136,138	0,0	0,0	138	0	0	0	4,4	134,136	0,0	0,0	FALSE	FALSE
chr5	31192290	.	T	C	.	PASS	67	1	ref	67	1	TT->CT	.	154	59.93	0	-1.11	0	.	.	9.57	C|splice_acceptor_variant&intron_variant|HIGH|Eif2b4|Eif2b4|transcript|NM_001127355.1|protein_coding|2/12|c.136-2A>G||||||,C|splice_acceptor_variant&intron_variant|HIGH|Eif2b4|Eif2b4|transcript|NM_001127356.1|protein_coding|1/11|c.136-2A>G||||||,C|splice_acceptor_variant&intron_variant|HIGH|Eif2b4|Eif2b4|transcript|NM_010122.2|protein_coding|2/12|c.76-2A>G||||||,C|upstream_gene_variant|MODIFIER|Snx17|Snx17|transcript|NM_153680.2|protein_coding||c.-1113T>C|||||1014|	(Eif2b4|Eif2b4|3|1.00)	.	65	2	0	0	0,0	0,0	0,0	63,65	89	1	0	0	0,0	5,6	0,0	83,83	TRUE	FALSE
chr5	31192760	.	G	A	.	PASS	53	1	ref	53	1	GG->AG	.	99	60	0	-1.07	0	.	.	12.48	A|5_prime_UTR_premature_start_codon_gain_variant|LOW|Eif2b4|Eif2b4|transcript|NM_001127355.1|protein_coding|2/13|c.-44C>T||||||,A|5_prime_UTR_premature_start_codon_gain_variant|LOW|Eif2b4|Eif2b4|transcript|NM_001127356.1|protein_coding|1/12|c.-44C>T||||||,A|5_prime_UTR_variant|MODIFIER|Eif2b4|Eif2b4|transcript|NM_001127355.1|protein_coding|2/13|c.-44C>T|||||44|,A|5_prime_UTR_variant|MODIFIER|Eif2b4|Eif2b4|transcript|NM_001127356.1|protein_coding|1/12|c.-44C>T|||||44|,A|upstream_gene_variant|MODIFIER|Snx17|Snx17|transcript|NM_153680.2|protein_coding||c.-643G>A|||||544|,A|intron_variant|MODIFIER|Eif2b4|Eif2b4|transcript|NM_010122.2|protein_coding|1/12|c.32-135C>T||||||	.	.	41	0	0	0	0,0	0,0	41,41	0,0	58	0	0	0	4,4	0,0	54,54	0,0	FALSE	FALSE
chr5	31194744	.	C	T	.	PASS	74	1	ref	74	1	CC->CT	.	250	60	0	2.07	0	.	.	10.07	T|upstream_gene_variant|MODIFIER|Eif2b4|Eif2b4|transcript|NM_001127355.1|protein_coding||c.-2028G>A|||||1605|,T|upstream_gene_variant|MODIFIER|Eif2b4|Eif2b4|transcript|NM_001127356.1|protein_coding||c.-2028G>A|||||1605|,T|upstream_gene_variant|MODIFIER|Eif2b4|Eif2b4|transcript|NM_010122.2|protein_coding||c.-1721G>A|||||1605|,T|downstream_gene_variant|MODIFIER|Zfp513|Zfp513|transcript|NM_175311.4|protein_coding||c.*4577G>A|||||4237|,T|downstream_gene_variant|MODIFIER|Zfp513|Zfp513|transcript|NM_001177901.1|protein_coding||c.*4577G>A|||||4237|,T|intron_variant|MODIFIER|Snx17|Snx17|transcript|NM_153680.2|protein_coding|2/14|c.139-52C>T||||||	.	.	91	0	0	0	0,0	91,93	0,0	0,0	156	0	0	0	0,0	148,149	0,0	8,8	FALSE	FALSE
chr5	31195493	.	T	C	.	PASS	35	2	ref	35	2	TT->CT	.	218	60	0	-1.14	0	.	.	7.32	C|upstream_gene_variant|MODIFIER|Eif2b4|Eif2b4|transcript|NM_001127355.1|protein_coding||c.-2777A>G|||||2354|,C|upstream_gene_variant|MODIFIER|Eif2b4|Eif2b4|transcript|NM_001127356.1|protein_coding||c.-2777A>G|||||2354|,C|upstream_gene_variant|MODIFIER|Eif2b4|Eif2b4|transcript|NM_010122.2|protein_coding||c.-2470A>G|||||2354|,C|downstream_gene_variant|MODIFIER|Zfp513|Zfp513|transcript|NM_175311.4|protein_coding||c.*3828A>G|||||3488|,C|downstream_gene_variant|MODIFIER|Zfp513|Zfp513|transcript|NM_001177901.1|protein_coding||c.*3828A>G|||||3488|,C|intron_variant|MODIFIER|Snx17|Snx17|transcript|NM_153680.2|protein_coding|4/14|c.321+14T>C||||||	.	.	92	5	0	0	0,0	0,0	0,0	87,92	125	5	0	0	0,0	4,4	0,0	116,122	FALSE	FALSE
chr5	31197194	.	C	T	.	PASS	75	1	ref	75	1	CC->CT	.	342	60	0	0.15	0	.	.	10.08	T|missense_variant|MODERATE|Snx17|Snx17|transcript|NM_153680.2|protein_coding|10/15|c.799C>T|p.Arg267Trp|898/1941|799/1413|267/470||,T|upstream_gene_variant|MODIFIER|Eif2b4|Eif2b4|transcript|NM_001127355.1|protein_coding||c.-4478G>A|||||4055|,T|upstream_gene_variant|MODIFIER|Eif2b4|Eif2b4|transcript|NM_001127356.1|protein_coding||c.-4478G>A|||||4055|,T|upstream_gene_variant|MODIFIER|Eif2b4|Eif2b4|transcript|NM_010122.2|protein_coding||c.-4171G>A|||||4055|,T|downstream_gene_variant|MODIFIER|Zfp513|Zfp513|transcript|NM_175311.4|protein_coding||c.*2127G>A|||||1787|,T|downstream_gene_variant|MODIFIER|Zfp513|Zfp513|transcript|NM_001177901.1|protein_coding||c.*2127G>A|||||1787|	.	.	136	0	0	0	0,0	136,137	0,0	0,0	205	0	0	0	0,0	199,199	0,0	6,6	FALSE	TRUE
chr5	31198391	.	G	A	.	PASS	41	1	ref	41	1	GG->AG	.	181	60	0	1.85	0	.	.	7.89	A|missense_variant|MODERATE|Snx17|Snx17|transcript|NM_153680.2|protein_coding|15/15|c.1333G>A|p.Gly445Ser|1432/1941|1333/1413|445/470||,A|downstream_gene_variant|MODIFIER|Zfp513|Zfp513|transcript|NM_175311.4|protein_coding||c.*930C>T|||||590|,A|downstream_gene_variant|MODIFIER|Ppm1g|Ppm1g|transcript|NM_008014.3|protein_coding||c.*4690C>T|||||4277|,A|downstream_gene_variant|MODIFIER|Zfp513|Zfp513|transcript|NM_001177901.1|protein_coding||c.*930C>T|||||590|	.	.	74	1	0	0	0,0	0,0	73,80	0,0	100	0	0	0	4,4	0,0	96,97	0,0	FALSE	TRUE
chr5	31198394	.	A	C	.	PASS	70	1	ref	70	1	AA->AC	.	177	60	0	1.94	0	.	.	11.4	C|missense_variant|MODERATE|Snx17|Snx17|transcript|NM_153680.2|protein_coding|15/15|c.1336A>C|p.Ser446Arg|1435/1941|1336/1413|446/470||,C|downstream_gene_variant|MODIFIER|Zfp513|Zfp513|transcript|NM_175311.4|protein_coding||c.*927T>G|||||587|,C|downstream_gene_variant|MODIFIER|Ppm1g|Ppm1g|transcript|NM_008014.3|protein_coding||c.*4687T>G|||||4274|,C|downstream_gene_variant|MODIFIER|Zfp513|Zfp513|transcript|NM_001177901.1|protein_coding||c.*927T>G|||||587|	.	.	71	0	0	0	71,77	0,0	0,0	0,0	99	0	0	0	93,94	6,6	0,0	0,0	FALSE	TRUE
chr5	31199546	.	C	A	.	PASS	41	1	ref	41	1	CC->AC	.	165	60	0	-0.66	0	.	.	8.05	A|synonymous_variant|LOW|Zfp513|Zfp513|transcript|NM_175311.4|protein_coding|4/4|c.1401G>T|p.Thr467Thr|1663/2228|1401/1626|467/541||,A|synonymous_variant|LOW|Zfp513|Zfp513|transcript|NM_001177901.1|protein_coding|3/3|c.1395G>T|p.Thr465Thr|1650/2215|1395/1620|465/539||,A|downstream_gene_variant|MODIFIER|Snx17|Snx17|transcript|NM_153680.2|protein_coding||c.*1075C>A|||||646|,A|downstream_gene_variant|MODIFIER|Ppm1g|Ppm1g|transcript|NM_008014.3|protein_coding||c.*3535G>T|||||3122|	.	.	64	0	0	0	0,0	64,64	0,0	0,0	101	0	0	0	4,4	97,97	0,0	0,0	FALSE	FALSE
chr5	31202055	.	A	G	.	PASS	51	1	ref	51	1	AA->AG	.	112	60	0	-1.19	0	.	.	10.78	G|5_prime_UTR_variant|MODIFIER|Zfp513|Zfp513|transcript|NM_175311.4|protein_coding|1/4|c.-14T>C|||||14|,G|upstream_gene_variant|MODIFIER|Zfp513|Zfp513|transcript|NM_001177901.1|protein_coding||c.-268T>C|||||13|,G|downstream_gene_variant|MODIFIER|Snx17|Snx17|transcript|NM_153680.2|protein_coding||c.*3584A>G|||||3155|,G|downstream_gene_variant|MODIFIER|Ppm1g|Ppm1g|transcript|NM_008014.3|protein_coding||c.*1026T>C|||||613|	.	.	46	0	0	0	46,48	0,0	0,0	0,0	64	0	0	0	60,60	0,0	4,4	0,0	FALSE	FALSE
chr5	31203754	.	C	T	.	PASS	36	1	ref	36	1	CC->CT	.	213	60	0	-0.13	0	.	.	7.69	T|upstream_gene_variant|MODIFIER|Zfp513|Zfp513|transcript|NM_175311.4|protein_coding||c.-1713G>A|||||1451|,T|upstream_gene_variant|MODIFIER|Zfp513|Zfp513|transcript|NM_001177901.1|protein_coding||c.-1967G>A|||||1712|,T|downstream_gene_variant|MODIFIER|Snx17|Snx17|transcript|NM_153680.2|protein_coding||c.*5283C>T|||||4854|,T|intron_variant|MODIFIER|Ppm1g|Ppm1g|transcript|NM_008014.3|protein_coding|8/9|c.1323-80G>A||||||	.	.	89	1	0	0	0,0	88,92	0,0	0,0	121	0	0	0	0,0	117,117	0,0	4,4	FALSE	FALSE
chr5	31204536	.	T	C	.	PASS	50	1	ref	50	1	TT->CT	.	125	60	0	1.67	0	.	.	10.19	C|missense_variant|MODERATE|Ppm1g|Ppm1g|transcript|NM_008014.3|protein_coding|7/10|c.1109A>G|p.Glu370Gly|1232/2165|1109/1629|370/542||,C|upstream_gene_variant|MODIFIER|Zfp513|Zfp513|transcript|NM_175311.4|protein_coding||c.-2495A>G|||||2233|,C|upstream_gene_variant|MODIFIER|Zfp513|Zfp513|transcript|NM_001177901.1|protein_coding||c.-2749A>G|||||2494|	.	.	57	1	0	0	0,0	0,0	0,0	56,57	68	0	0	0	0,0	4,4	0,0	64,64	FALSE	TRUE
chr5	31206365	.	C	A	.	PASS	67	1	ref	67	1	CC->AC	.	179	60	0	2.82	0	.	.	9.95	A|missense_variant|MODERATE|Ppm1g|Ppm1g|transcript|NM_008014.3|protein_coding|5/10|c.498G>T|p.Lys166Asn|621/2165|498/1629|166/542||,A|upstream_gene_variant|MODIFIER|Zfp513|Zfp513|transcript|NM_175311.4|protein_coding||c.-4324G>T|||||4062|,A|upstream_gene_variant|MODIFIER|Zfp513|Zfp513|transcript|NM_001177901.1|protein_coding||c.-4578G>T|||||4323|	.	.	75	0	0	0	0,0	75,75	0,0	0,0	103	0	0	0	5,5	98,99	0,0	0,0	FALSE	TRUE
chr5	31208081	.	A	G	.	PASS	76	1	ref	76	1	AA->AG	.	382	60	0	-1.82	0	.	.	9.62	G|missense_variant|MODERATE|Ppm1g|Ppm1g|transcript|NM_008014.3|protein_coding|3/10|c.208T>C|p.Tyr70His|331/2165|208/1629|70/542||	.	.	194	1	0	0	192,193	1,1	0,0	0,0	188	0	0	0	182,182	0,0	6,6	0,0	FALSE	TRUE
chr5	31245763	.	C	T	.	PASS	66	1	ref	66	1	CC->CT	.	160	60	0	0.92	0	.	.	11.09	T|synonymous_variant|LOW|Nrbp1|Nrbp1|transcript|NM_147201.2|protein_coding|7/18|c.579C>T|p.Ser193Ser|683/2145|579/1608|193/535||	.	.	55	1	0	0	0,0	54,56	0,0	0,0	104	0	0	0	0,0	98,98	0,0	6,6	FALSE	FALSE
chr5	31246358	.	T	A	.	PASS	77	1	ref	77	1	TT->AT	.	240	60	0	-0.13	0	.	.	11.24	A|intron_variant|MODIFIER|Nrbp1|Nrbp1|transcript|NM_147201.2|protein_coding|7/17|c.661+513T>A||||||	.	.	103	0	0	0	0,0	0,0	0,0	103,103	135	0	0	0	8,8	0,0	0,0	127,129	FALSE	FALSE
chr5	31249584	.	T	C	.	PASS	30	1	ref	30	1	TT->CT	.	193	60	0	-1.85	0	.	.	7.53	C|synonymous_variant|LOW|Nrbp1|Nrbp1|transcript|NM_147201.2|protein_coding|11/18|c.939T>C|p.Ala313Ala|1043/2145|939/1608|313/535||,C|upstream_gene_variant|MODIFIER|Krtcap3|Krtcap3|transcript|NM_027221.3|protein_coding||c.-2203T>C|||||2122|,C|downstream_gene_variant|MODIFIER|Ift172|Ift172|transcript|NM_026298.5|protein_coding||c.*3751A>G|||||3695|	.	.	96	0	0	0	0,0	0,0	0,0	96,96	97	0	0	0	0,0	4,4	0,0	93,93	FALSE	FALSE
chr5	31250996	.	A	G	.	PASS	45	1	ref	45	1	AA->AG	.	160	60	0	-0.47	0	.	.	9.16	G|upstream_gene_variant|MODIFIER|Krtcap3|Krtcap3|transcript|NM_027221.3|protein_coding||c.-791A>G|||||710|,G|downstream_gene_variant|MODIFIER|Ift172|Ift172|transcript|NM_026298.5|protein_coding||c.*2339T>C|||||2283|,G|intron_variant|MODIFIER|Nrbp1|Nrbp1|transcript|NM_147201.2|protein_coding|17/17|c.1504-29A>G||||||	.	.	76	1	0	0	75,76	0,0	0,0	0,0	83	0	0	0	79,80	0,0	4,4	0,0	FALSE	FALSE
chr5	31251759	.	T	C	.	PASS	53	1	ref	53	1	TT->CT	.	98	60	0	0.1	0	.	.	8.26	C|5_prime_UTR_variant|MODIFIER|Krtcap3|Krtcap3|transcript|NM_027221.3|protein_coding|1/7|c.-28T>C|||||28|,C|downstream_gene_variant|MODIFIER|Nrbp1|Nrbp1|transcript|NM_147201.2|protein_coding||c.*630T>C|||||197|,C|downstream_gene_variant|MODIFIER|Ift172|Ift172|transcript|NM_026298.5|protein_coding||c.*1576A>G|||||1520|	.	.	52	0	0	0	0,0	0,0	4,4	48,49	45	1	0	0	0,1	6,6	0,0	38,38	FALSE	FALSE
chr5	31255516	.	G	T	.	PASS	78	1	ref	78	1	GG->GT	.	238	60	0	3.49	0	.	.	13.6	T|downstream_gene_variant|MODIFIER|Nrbp1|Nrbp1|transcript|NM_147201.2|protein_coding||c.*4387G>T|||||3954|,T|downstream_gene_variant|MODIFIER|Krtcap3|Krtcap3|transcript|NM_027221.3|protein_coding||c.*2514G>T|||||2319|,T|intron_variant|MODIFIER|Ift172|Ift172|transcript|NM_026298.5|protein_coding|41/47|c.4539+49C>A||||||	.	.	96	0	0	0	0,0	0,0	96,97	0,0	141	0	0	0	0,0	0,0	130,130	11,11	FALSE	FALSE
chr5	31262947	.	G	A	.	PASS	44	1	ref	44	1	GG->AG	.	112	60	0	0.57	0	.	.	7.15	A|missense_variant|MODERATE|Ift172|Ift172|transcript|NM_026298.5|protein_coding|30/48|c.3344C>T|p.Ala1115Val|3446/5408|3344/5250|1115/1749||	.	.	25	0	0	0	0,0	0,0	25,25	0,0	87	0	0	0	4,4	0,0	83,83	0,0	FALSE	TRUE
chr5	31263707	.	C	A	.	PASS	74	1	ref	74	1	CC->AC	.	277	60	0	2.93	0	.	.	9.59	A|splice_acceptor_variant&intron_variant|HIGH|Ift172|Ift172|transcript|NM_026298.5|protein_coding|27/47|c.2976-1G>T||||||	(Ift172|Ift172|1|1.00)	.	97	0	0	0	0,0	97,97	0,0	0,0	179	0	0	0	6,6	173,174	0,0	0,0	TRUE	FALSE
chr5	31265346	.	T	C	.	PASS	68	1	ref	68	1	TT->CT	.	141	60	0	1.06	0	.	.	13.43	C|missense_variant|MODERATE|Ift172|Ift172|transcript|NM_026298.5|protein_coding|25/48|c.2759A>G|p.Gln920Arg|2861/5408|2759/5250|920/1749||	.	.	55	0	0	0	0,0	0,0	0,0	55,56	85	0	0	0	0,0	6,6	0,0	79,79	FALSE	TRUE
chr5	31280587	.	G	T	.	PASS	35	1	ref	35	1	GG->GT	.	223	60	0	-1.81	0	.	.	7.51	T|intron_variant|MODIFIER|Ift172|Ift172|transcript|NM_026298.5|protein_coding|13/47|c.1325+79C>A||||||	.	.	97	0	0	0	0,0	0,0	97,97	0,0	126	0	0	0	0,0	0,0	122,122	4,4	FALSE	FALSE
chr5	31281324	.	C	A	.	PASS	41	1	ref	41	1	CC->AC	.	174	60	0	2.66	0	.	.	7.85	A|intron_variant|MODIFIER|Ift172|Ift172|transcript|NM_026298.5|protein_coding|11/47|c.1167+20G>T||||||	.	.	74	0	0	0	0,0	74,74	0,0	0,0	100	0	0	0	4,4	96,96	0,0	0,0	FALSE	FALSE
chr5	31284120	.	T	C	.	PASS	77	1	ref	77	1	TT->CT	.	182	60	0	0.24	0	.	.	16.83	C|synonymous_variant|LOW|Ift172|Ift172|transcript|NM_026298.5|protein_coding|8/48|c.669A>G|p.Gly223Gly|771/5408|669/5250|223/1749||	.	.	72	1	0	0	0,0	0,0	0,0	71,75	106	0	0	0	0,0	10,10	0,0	96,97	FALSE	FALSE
chr5	31284183	.	G	T	.	PASS	68	2	ref	68	2	GG->GT	.	221	60	0	-0.04	0	.	.	10.23	T|synonymous_variant|LOW|Ift172|Ift172|transcript|NM_026298.5|protein_coding|8/48|c.606C>A|p.Ala202Ala|708/5408|606/5250|202/1749||	.	.	97	0	0	0	0,0	0,0	97,98	0,0	122	0	0	0	0,0	0,0	116,117	6,6	FALSE	FALSE
chr5	31285850	.	G	A	.	PASS	35	1	ref	35	1	GG->AG	.	107	60	0	-1.28	0	.	.	7.42	A|intron_variant|MODIFIER|Ift172|Ift172|transcript|NM_026298.5|protein_coding|4/47|c.337-22C>T||||||	.	.	62	0	0	0	0,0	0,0	61,61	1,1	45	0	0	0	4,4	0,0	41,41	0,0	FALSE	FALSE
chr5	31286768	.	T	C	.	PASS	43	2	ref	43	2	TT->CT	.	174	60	0	2.02	0	.	.	8.36	C|intron_variant|MODIFIER|Ift172|Ift172|transcript|NM_026298.5|protein_coding|2/47|c.184-79A>G||||||	.	.	81	1	0	0	0,0	0,0	0,0	80,83	91	1	0	0	0,0	4,4	0,0	86,87	FALSE	FALSE
chr5	31293355	.	C	T	.	PASS	46	1	ref	46	1	CC->CT	.	141	60	0	1.68	0	.	.	9	T|3_prime_UTR_variant|MODIFIER|Fndc4|Fndc4|transcript|NM_022424.5|protein_coding|7/7|c.*96G>A|||||96|,T|upstream_gene_variant|MODIFIER|Ift172|Ift172|transcript|NM_026298.5|protein_coding||c.-2343G>A|||||2241|,T|upstream_gene_variant|MODIFIER|Gckr|Gckr|transcript|NM_144909.1|protein_coding||c.-4265C>T|||||4226|	.	.	61	0	0	0	0,0	61,61	0,0	0,0	80	0	0	0	0,0	76,76	0,0	4,4	FALSE	FALSE
chr5	31293975	.	C	T	.	PASS	72	1	ref	72	1	CC->CT	.	68	60	0	-0.5	1.52	.	.	7.33	T|upstream_gene_variant|MODIFIER|Ift172|Ift172|transcript|NM_026298.5|protein_coding||c.-2963G>A|||||2861|,T|upstream_gene_variant|MODIFIER|Gckr|Gckr|transcript|NM_144909.1|protein_coding||c.-3645C>T|||||3606|,T|intron_variant|MODIFIER|Fndc4|Fndc4|transcript|NM_022424.5|protein_coding|5/6|c.532+129G>A||||||	.	.	35	1	0	0	0,0	34,35	0,0	0,0	33	0	0	0	0,0	28,28	0,0	5,5	FALSE	FALSE
chr5	31299969	.	T	C	.	PASS	52	1	ref	52	1	TT->CT	.	416	60	0	0.69	0	.	.	9.73	C|upstream_gene_variant|MODIFIER|Fndc4|Fndc4|transcript|NM_022424.5|protein_coding||c.-4636A>G|||||4092|,C|intron_variant|MODIFIER|Gckr|Gckr|transcript|NM_144909.1|protein_coding|4/18|c.355-30T>C||||||	.	.	159	0	0	0	0,0	0,0	0,0	159,159	257	0	0	0	0,0	6,6	0,0	251,251	FALSE	FALSE
chr5	31300150	.	G	T	.	PASS	71	1	ref	71	1	GG->GT	.	78	60	0	-1	0	.	.	19.77	T|upstream_gene_variant|MODIFIER|Fndc4|Fndc4|transcript|NM_022424.5|protein_coding||c.-4817C>A|||||4273|,T|intron_variant|MODIFIER|Gckr|Gckr|transcript|NM_144909.1|protein_coding|5/18|c.428+78G>T||||||	.	.	44	0	0	0	0,0	0,0	44,44	0,0	34	0	0	0	0,0	0,0	29,29	5,5	FALSE	FALSE
chr5	31300539	.	T	C	.	PASS	84	1	ref	84	1	TT->CT	.	299	60	0	-1.36	0	.	.	10.1	C|upstream_gene_variant|MODIFIER|Fndc4|Fndc4|transcript|NM_022424.5|protein_coding||c.-5206A>G|||||4662|,C|intron_variant|MODIFIER|Gckr|Gckr|transcript|NM_144909.1|protein_coding|5/18|c.429-40T>C||||||	.	.	151	2	0	0	0,0	0,0	0,0	149,153	146	0	0	0	0,0	6,6	0,0	140,140	FALSE	FALSE
chr5	31300610	.	G	T	.	PASS	71	2	ref	71	2	GG->GT	.	431	60	0	2.34	0	.	.	9.95	T|missense_variant|MODERATE|Gckr|Gckr|transcript|NM_144909.1|protein_coding|6/19|c.460G>T|p.Asp154Tyr|499/2014|460/1764|154/587||,T|upstream_gene_variant|MODIFIER|Fndc4|Fndc4|transcript|NM_022424.5|protein_coding||c.-5277C>A|||||4733|	.	.	207	1	0	0	0,0	0,1	206,209	0,0	220	0	0	0	0,0	0,0	214,215	6,6	FALSE	TRUE
chr5	31302121	.	T	G	.	PASS	54	1	ref	54	1	TT->GT	.	121	60	0	1.54	0	.	.	12.83	G|intron_variant|MODIFIER|Gckr|Gckr|transcript|NM_144909.1|protein_coding|7/18|c.550-36T>G||||||	.	.	49	0	0	0	0,0	0,0	0,0	49,49	72	0	0	0	0,0	0,0	5,5	67,67	FALSE	FALSE
chr5	31307771	.	T	C	.	PASS	89	1	ref	89	1	TT->CT	.	743	60	0	2.7	0	.	.	9.95	C|synonymous_variant|LOW|Gckr|Gckr|transcript|NM_144909.1|protein_coding|13/19|c.1083T>C|p.Arg361Arg|1122/2014|1083/1764|361/587||	.	.	332	3	0	0	0,0	0,0	0,0	329,337	402	0	0	0	0,0	8,8	0,0	394,398	FALSE	FALSE
chr5	31356518	.	T	C	.	PASS	60	1	ref	60	1	TT->CT	.	322	59.66	0	1.93	0	.	.	8.88	C|intergenic_region|MODIFIER|Gckr-Zfp512|Gckr-Zfp512|intergenic_region|Gckr-Zfp512|||n.31356518T>C||||||	.	.	110	3	0	0	0,0	0,0	0,1	107,110	209	5	0	0	0,0	6,6	2,3	196,202	FALSE	FALSE
chr5	31378783	.	A	G	.	PASS	53	1	ref	53	1	AA->AG	.	85	60	0	3.31	2.3	.	.	7.75	G|intergenic_region|MODIFIER|Gckr-Zfp512|Gckr-Zfp512|intergenic_region|Gckr-Zfp512|||n.31378783A>G||||||	.	.	29	0	0	0	29,29	0,0	0,0	0,0	56	0	0	0	52,52	0,0	4,4	0,0	FALSE	FALSE
chr5	31476936	.	A	G	.	PASS	32	1	ref	32	1	AA->AG	.	219	60	0	1.89	0	.	.	7.21	G|intron_variant|MODIFIER|Zfp512|Zfp512|transcript|NM_172993.3|protein_coding|13/13|c.1401+57A>G||||||	.	.	77	0	0	0	77,78	0,0	0,0	0,0	141	0	0	0	137,137	0,0	4,4	0,0	FALSE	FALSE
chr5	31477064	.	A	G	.	PASS	34	1	ref	34	1	AA->AG	.	32	60	0	-0.25	0	.	.	16.28	G|intron_variant|MODIFIER|Zfp512|Zfp512|transcript|NM_172993.3|protein_coding|13/13|c.1401+185A>G||||||	.	.	14	0	0	0	14,14	0,0	0,0	0,0	18	0	0	0	13,13	0,0	5,5	0,0	FALSE	FALSE
chr5	31480091	.	G	T	.	PASS	43	1	ref	43	1	GG->GT	.	37	60	0	1.95	0	.	.	15.63	T|missense_variant|MODERATE|Zfp512|Zfp512|transcript|NM_172993.3|protein_coding|14/14|c.1523G>T|p.Arg508Leu|1635/3297|1523/1689|508/562||	.	.	19	0	0	0	0,0	0,0	19,19	0,0	18	0	0	0	0,0	0,0	15,15	3,3	FALSE	TRUE
chr5	31480329	.	G	A	.	PASS	67	1	ref	67	1	GG->AG	.	55	60	0	-2.04	0	.	.	19.67	A|3_prime_UTR_variant|MODIFIER|Zfp512|Zfp512|transcript|NM_172993.3|protein_coding|14/14|c.*72G>A|||||72|	.	.	20	0	0	0	0,0	0,0	20,20	0,0	35	0	0	0	6,6	0,0	29,29	0,0	FALSE	FALSE
chr5	31486416	.	T	C	.	PASS	50	1	ref	50	1	TT->CT	.	90	60	0	-2.63	0	.	.	7.46	C|downstream_gene_variant|MODIFIER|Zfp512|Zfp512|transcript|NM_172993.3|protein_coding||c.*6159T>C|||||4663|,C|intron_variant|MODIFIER|4930548H24Rik|4930548H24Rik|transcript|NM_026296.3|protein_coding|1/1|c.377+112T>C||||||	.	.	24	0	0	0	0,0	0,0	0,0	24,24	66	0	0	0	0,0	4,4	0,0	62,62	FALSE	FALSE
chr5	31499237	.	C	A	.	PASS	53	1	ref	53	1	CC->AC	.	657	60	0	-1.26	0	.	.	9.88	A|intron_variant|MODIFIER|Gpn1|Gpn1|transcript|NM_133756.4|protein_coding|4/13|c.313-30C>A||||||	.	.	274	5	0	0	0,0	269,274	0,0	0,0	383	0	0	0	6,6	376,376	1,1	0,0	FALSE	FALSE
chr5	31503455	.	C	G	.	PASS	75	2	ref	75	2	CC->CG	.	312	60	0	-3.71	0	.	.	8.95	G|intron_variant|MODIFIER|Gpn1|Gpn1|transcript|NM_133756.4|protein_coding|8/13|c.570+19C>G||||||	.	.	118	0	0	0	0,0	118,118	0,0	0,0	194	1	0	0	0,0	187,188	6,6	0,0	FALSE	FALSE
chr5	31515654	.	C	T	.	PASS	60	1	ref	60	1	CC->CT	.	122	60	0	1.41	0	.	.	16.12	T|3_prime_UTR_variant|MODIFIER|Supt7l|Supt7l|transcript|NM_028150.2|protein_coding|5/5|c.*10G>A|||||10|,T|downstream_gene_variant|MODIFIER|Gpn1|Gpn1|transcript|NM_133756.4|protein_coding||c.*4743C>T|||||4027|	.	.	63	0	0	0	0,0	63,64	0,0	0,0	58	1	0	0	0,0	52,52	0,0	5,6	FALSE	FALSE
chr5	31522675	.	T	C	.	PASS	43	2	ref	43	2	TT->CT	.	153	60	0	1.33	0	.	.	8.06	C|missense_variant|MODERATE|Supt7l|Supt7l|transcript|NM_028150.2|protein_coding|2/5|c.392A>G|p.Asp131Gly|735/2677|392/1239|131/412||,C|upstream_gene_variant|MODIFIER|Slc4a1ap|Slc4a1ap|transcript|NM_009206.2|protein_coding||c.-4347T>C|||||4320|	.	.	62	2	0	0	0,0	0,0	0,0	60,62	90	0	0	0	0,0	4,4	0,0	86,87	FALSE	TRUE
chr5	31527159	.	G	T	.	PASS	55	1	ref	55	1	GG->GT	.	98	60	0	2.63	0.78	.	.	7.37	T|synonymous_variant|LOW|Slc4a1ap|Slc4a1ap|transcript|NM_009206.2|protein_coding|1/13|c.138G>T|p.Val46Val|165/2425|138/2148|46/715||,T|upstream_gene_variant|MODIFIER|Supt7l|Supt7l|transcript|NM_028150.2|protein_coding||c.-4093C>A|||||397|	.	.	45	0	0	0	0,0	0,0	45,45	0,0	53	0	0	0	0,0	0,0	49,49	4,4	FALSE	FALSE
chr5	31548648	.	G	T	.	PASS	43	2	ref	43	2	GG->GT	.	543	60	0	1.11	0	.	.	8.18	T|missense_variant|MODERATE|Slc4a1ap|Slc4a1ap|transcript|NM_009206.2|protein_coding|11/13|c.1995G>T|p.Glu665Asp|2022/2425|1995/2148|665/715||	.	.	194	1	0	0	0,0	0,0	193,194	0,1	348	1	0	0	0,0	0,0	341,342	6,6	FALSE	TRUE
chr5	31550656	.	A	G	.	PASS	58	1	ref	58	1	AA->AG	.	476	60	0	-0.78	0	.	.	10.14	G|intron_variant|MODIFIER|Slc4a1ap|Slc4a1ap|transcript|NM_009206.2|protein_coding|11/12|c.2029-57A>G||||||	.	.	192	0	0	0	192,192	0,0	0,0	0,0	284	0	0	0	278,278	0,0	6,6	0,0	FALSE	FALSE
chr5	31659988	.	G	T	.	PASS	34	1	ref	34	1	GG->GT	.	258	60	0	2.81	0	.	.	8.01	T|synonymous_variant|LOW|Rbks|Rbks|transcript|NM_153196.1|protein_coding|5/8|c.436C>A|p.Arg146Arg|445/1025|436/972|146/323||	.	.	126	0	0	0	0,0	0,0	126,126	0,0	132	0	0	0	0,0	0,0	128,128	4,4	FALSE	FALSE
chr5	31666699	.	C	A	.	PASS	60	1	ref	60	1	CC->AC	.	55	60	0	1.21	0	.	.	15.99	A|downstream_gene_variant|MODIFIER|Mir3473e|Mir3473e|transcript|NR_105859.1|pseudogene||n.*532G>T|||||532|,A|intron_variant|MODIFIER|Rbks|Rbks|transcript|NM_153196.1|protein_coding|3/7|c.289+162G>T||||||	.	.	19	0	0	0	0,0	19,19	0,0	0,0	36	0	0	0	4,4	32,32	0,0	0,0	FALSE	FALSE
chr5	31673216	.	C	A	.	PASS	37	1	ref	37	1	CC->AC	.	69	60	0	2.05	0	.	.	9.66	A|intron_variant|MODIFIER|Rbks|Rbks|transcript|NM_153196.1|protein_coding|2/7|c.225+97G>T||||||	.	.	43	0	0	0	0,0	43,43	0,0	0,0	26	0	0	0	3,3	23,23	0,0	0,0	FALSE	FALSE
chr5	31673498	.	G	A	.	PASS	50	1	ref	50	1	GG->AG	.	430	60	0	0.75	0	.	.	9.6	A|intron_variant|MODIFIER|Rbks|Rbks|transcript|NM_153196.1|protein_coding|1/7|c.93-53C>T||||||	.	.	164	0	0	0	0,0	0,0	164,164	0,0	264	0	0	0	6,6	0,0	258,260	0,0	FALSE	FALSE
chr5	31785540	.	A	G	.	PASS	63	1	ref	63	1	AA->AG	.	375	60	0	1.73	0	.	.	10.1	G|intron_variant|MODIFIER|Bre|Bre|transcript|NM_181279.1|protein_coding|5/13|c.317-38A>G||||||,G|intron_variant|MODIFIER|Bre|Bre|transcript|NM_144541.1|protein_coding|3/11|c.206-38A>G||||||,G|intron_variant|MODIFIER|Bre|Bre|transcript|NM_181280.1|protein_coding|4/12|c.179-38A>G||||||,G|intron_variant|MODIFIER|Bre|Bre|transcript|NM_181281.1|protein_coding|2/10|c.14-38A>G||||||,G|intron_variant|MODIFIER|Bre|Bre|transcript|NM_181282.1|protein_coding|3/11|c.-209-38A>G||||||	.	.	163	1	0	0	162,169	0,0	0,0	0,0	206	1	0	0	199,200	0,0	6,6	0,0	FALSE	FALSE
chr5	32064804	.	C	T	.	PASS	34	2	ref	34	2	CC->CT	.	602	60	0	-1.44	0	.	.	8.23	T|intron_variant|MODIFIER|Bre|Bre|transcript|NM_181279.1|protein_coding|13/13|c.1199+7140C>T||||||,T|intron_variant|MODIFIER|Bre|Bre|transcript|NM_144541.1|protein_coding|11/11|c.1088+7140C>T||||||,T|intron_variant|MODIFIER|Bre|Bre|transcript|NM_181280.1|protein_coding|12/12|c.1061+7140C>T||||||,T|intron_variant|MODIFIER|Bre|Bre|transcript|NM_181281.1|protein_coding|10/10|c.896+7140C>T||||||,T|intron_variant|MODIFIER|Bre|Bre|transcript|NM_181282.1|protein_coding|11/11|c.674+7140C>T||||||	.	.	263	0	0	0	0,0	263,264	0,0	0,0	334	1	0	0	0,0	327,332	0,0	6,6	FALSE	FALSE
chr5	32263846	.	C	T	.	PASS	69	1	ref	69	1	CC->CT	.	201	60	0	-0.1	0	.	.	9.85	T|intron_variant|MODIFIER|Plb1|Plb1|transcript|NM_001081407.1|protein_coding|4/58|c.196+100C>T||||||,T|intron_variant|MODIFIER|Plb1|Plb1|transcript|NM_030072.1|protein_coding|3/38|c.-90+100C>T||||||	.	.	71	1	0	0	0,0	70,71	0,0	0,0	130	0	0	0	0,0	124,124	0,0	6,6	FALSE	FALSE
chr5	32269967	.	G	T	.	PASS	62	1	ref	62	1	GG->GT	.	49	60	0	-0.5	0	.	.	16.31	T|intron_variant|MODIFIER|Plb1|Plb1|transcript|NM_001081407.1|protein_coding|6/58|c.302+118G>T||||||,T|intron_variant|MODIFIER|Plb1|Plb1|transcript|NM_030072.1|protein_coding|5/38|c.17+118G>T||||||	.	.	16	0	0	0	0,0	0,0	16,16	0,0	33	0	0	0	0,0	0,0	28,28	5,5	FALSE	FALSE
chr5	32270313	.	C	A	.	PASS	85	1	ref	85	1	CC->AC	.	351	60	0	3.19	0	.	.	9.7	A|intron_variant|MODIFIER|Plb1|Plb1|transcript|NM_001081407.1|protein_coding|6/58|c.303-38C>A||||||,A|intron_variant|MODIFIER|Plb1|Plb1|transcript|NM_030072.1|protein_coding|5/38|c.18-38C>A||||||	.	.	142	0	0	0	0,0	142,144	0,0	0,0	207	0	0	0	8,8	199,199	0,0	0,0	FALSE	FALSE
chr5	32270516	.	G	A	.	PASS	32	1	ref	32	1	GG->AG	.	60	60	0	0.36	0	.	.	8.22	A|intron_variant|MODIFIER|Plb1|Plb1|transcript|NM_001081407.1|protein_coding|7/58|c.346+122G>A||||||,A|intron_variant|MODIFIER|Plb1|Plb1|transcript|NM_030072.1|protein_coding|6/38|c.61+122G>A||||||	.	.	26	0	0	0	0,0	0,0	26,26	0,0	34	0	0	0	3,3	0,0	31,31	0,0	FALSE	FALSE
chr5	32273371	.	C	G	.	PASS	33	1	ref	33	1	CC->CG	.	216	60	0	-0.4	0	.	.	7.56	G|intron_variant|MODIFIER|Plb1|Plb1|transcript|NM_001081407.1|protein_coding|8/58|c.438-72C>G||||||,G|intron_variant|MODIFIER|Plb1|Plb1|transcript|NM_030072.1|protein_coding|7/38|c.153-72C>G||||||	.	.	79	0	0	0	0,0	79,81	0,0	0,0	135	0	0	0	0,0	131,131	4,4	0,0	FALSE	FALSE
chr5	32285768	.	T	C	.	PASS	42	1	ref	42	1	TT->CT	.	161	60	0	-1.69	0	.	.	7.88	C|intron_variant|MODIFIER|Plb1|Plb1|transcript|NM_001081407.1|protein_coding|13/58|c.793-35T>C||||||,C|intron_variant|MODIFIER|Plb1|Plb1|transcript|NM_030072.1|protein_coding|12/38|c.508-35T>C||||||	.	.	65	0	0	0	0,0	0,0	0,0	65,65	96	0	0	0	0,0	4,4	0,0	92,92	FALSE	FALSE
chr5	32302606	.	G	T	.	PASS	43	2	ref	43	2	GG->GT	.	145	60	0	0.95	0	.	.	8.53	T|intron_variant|MODIFIER|Plb1|Plb1|transcript|NM_001081407.1|protein_coding|19/58|c.1219-30G>T||||||,T|intron_variant|MODIFIER|Plb1|Plb1|transcript|NM_030072.1|protein_coding|18/38|c.934-30G>T||||||	.	.	68	0	0	0	1,1	0,0	67,68	0,0	74	0	0	0	0,0	0,0	68,70	6,6	FALSE	FALSE
chr5	32306512	.	T	C	.	PASS	47	1	ref	47	1	TT->CT	.	128	60	0	-1.4	0	.	.	8.93	C|intron_variant|MODIFIER|Plb1|Plb1|transcript|NM_001081407.1|protein_coding|21/58|c.1337-64T>C||||||,C|intron_variant|MODIFIER|Plb1|Plb1|transcript|NM_030072.1|protein_coding|20/38|c.1052-64T>C||||||	.	.	51	0	0	0	0,0	0,0	0,0	51,51	77	0	0	0	0,0	4,4	0,0	73,73	FALSE	FALSE
chr5	32314078	.	C	T	.	PASS	32	1	ref	32	1	CC->CT	.	253	60	0	1.74	0	.	.	7.7	T|synonymous_variant|LOW|Plb1|Plb1|transcript|NM_001081407.1|protein_coding|26/59|c.1728C>T|p.Cys576Cys|2031/4853|1728/4437|576/1478||,T|synonymous_variant|LOW|Plb1|Plb1|transcript|NM_030072.1|protein_coding|25/39|c.1443C>T|p.Cys481Cys|1751/3147|1443/2505|481/834||	.	.	114	0	0	0	0,0	114,114	0,0	0,0	139	0	0	0	0,0	135,135	0,0	4,4	FALSE	FALSE
chr5	32317281	.	C	A	.	PASS	57	1	ref	57	1	CC->AC	.	325	60	0	-2.37	0	.	.	7.42	A|synonymous_variant|LOW|Plb1|Plb1|transcript|NM_001081407.1|protein_coding|29/59|c.1986C>A|p.Ala662Ala|2289/4853|1986/4437|662/1478||,A|synonymous_variant|LOW|Plb1|Plb1|transcript|NM_030072.1|protein_coding|28/39|c.1701C>A|p.Ala567Ala|2009/3147|1701/2505|567/834||	.	.	146	0	0	0	0,0	145,145	0,0	1,1	179	0	0	0	6,6	173,173	0,0	0,0	FALSE	FALSE
chr5	32321371	.	T	C	.	PASS	63	1	ref	63	1	TT->CT	.	459	60	0	2.19	0	.	.	9.95	C|intron_variant|MODIFIER|Plb1|Plb1|transcript|NM_001081407.1|protein_coding|34/58|c.2333+30T>C||||||,C|intron_variant|MODIFIER|Plb1|Plb1|transcript|NM_030072.1|protein_coding|33/38|c.2048+30T>C||||||	.	.	199	0	0	0	0,0	0,0	0,0	199,200	259	0	0	0	0,0	6,6	0,0	253,253	FALSE	FALSE
chr5	32325258	.	G	A	.	PASS	71	1	ref	71	1	GG->AG	.	111	60	0	-0.63	0	.	.	16.98	A|intron_variant|MODIFIER|Plb1|Plb1|transcript|NM_001081407.1|protein_coding|34/58|c.2334-135G>A||||||,A|intron_variant|MODIFIER|Plb1|Plb1|transcript|NM_030072.1|protein_coding|33/38|c.2049-135G>A||||||	.	.	51	1	0	0	0,0	0,0	50,51	0,0	60	0	0	0	6,6	0,0	54,54	0,0	FALSE	FALSE
chr5	32327895	.	T	C	.	PASS	51	2	ref	51	2	TT->CT	.	154	60	0	-0.48	0	.	.	11.09	C|intron_variant|MODIFIER|Plb1|Plb1|transcript|NM_001081407.1|protein_coding|36/58|c.2487-96T>C||||||,C|intron_variant|MODIFIER|Plb1|Plb1|transcript|NM_030072.1|protein_coding|35/38|c.2202-96T>C||||||	.	.	56	0	0	0	0,0	0,0	0,0	56,56	97	1	0	0	0,0	4,4	2,2	90,92	FALSE	FALSE
chr5	32328941	.	G	T	.	PASS	70	1	ref	70	1	GG->GT	.	325	60	0	0.53	0	.	.	10.1	T|intron_variant|MODIFIER|Plb1|Plb1|transcript|NM_001081407.1|protein_coding|38/58|c.2620-87G>T||||||,T|intron_variant|MODIFIER|Plb1|Plb1|transcript|NM_030072.1|protein_coding|37/38|c.2335-87G>T||||||	.	.	149	1	0	0	0,0	0,0	148,150	0,0	175	0	0	0	0,0	0,0	169,169	6,6	FALSE	FALSE
chr5	32328965	.	G	A	.	PASS	66	1	ref	66	1	GG->AG	.	441	60	0	1.94	0	.	.	8.09	A|intron_variant|MODIFIER|Plb1|Plb1|transcript|NM_001081407.1|protein_coding|38/58|c.2620-63G>A||||||,A|intron_variant|MODIFIER|Plb1|Plb1|transcript|NM_030072.1|protein_coding|37/38|c.2335-63G>A||||||	.	.	192	2	0	0	0,0	0,0	189,192	1,1	248	0	0	0	6,6	0,0	242,242	0,0	FALSE	FALSE
chr5	32342084	.	G	T	.	PASS	47	1	ref	47	1	GG->GT	.	37	60	0	-0.39	0	.	.	14.7	T|intron_variant|MODIFIER|Plb1|Plb1|transcript|NM_001081407.1|protein_coding|46/58|c.3268+122G>T||||||	.	.	13	0	0	0	0,0	0,0	13,13	0,0	24	0	0	0	0,0	0,0	20,20	4,4	FALSE	FALSE
chr5	32349682	.	A	T	.	PASS	78	1	ref	78	1	AA->AT	.	123	60	0	-0.04	0	.	.	18.09	T|upstream_gene_variant|MODIFIER|Plb1|Plb1|transcript|NM_172147.2|protein_coding||c.-3987A>T|||||3898|,T|intron_variant|MODIFIER|Plb1|Plb1|transcript|NM_001081407.1|protein_coding|51/58|c.3591+9A>T||||||	.	.	69	0	0	0	69,69	0,0	0,0	0,0	54	0	0	0	48,48	0,0	0,0	6,6	FALSE	FALSE
chr5	32353721	.	T	C	.	PASS	38	2	ref	38	2	TT->CT	.	182	60	0	-2.1	0	.	.	7.51	C|intron_variant|MODIFIER|Plb1|Plb1|transcript|NM_001081407.1|protein_coding|55/58|c.3912+17T>C||||||,C|intron_variant|MODIFIER|Plb1|Plb1|transcript|NM_172147.2|protein_coding|1/4|c.36+17T>C||||||	.	.	70	0	0	0	0,0	0,0	0,0	70,71	109	0	0	0	0,0	4,4	0,0	105,107	FALSE	FALSE
chr5	32364133	.	T	C	.	PASS	32	1	ref	32	1	TT->CT	.	238	60	0	1.32	0	.	.	7.46	C|missense_variant|MODERATE|Plb1|Plb1|transcript|NM_001081407.1|protein_coding|59/59|c.4327T>C|p.Trp1443Arg|4630/4853|4327/4437|1443/1478||,C|missense_variant|MODERATE|Plb1|Plb1|transcript|NM_172147.2|protein_coding|5/5|c.451T>C|p.Trp151Arg|540/763|451/561|151/186||	.	.	97	1	0	0	0,0	0,0	0,0	96,97	139	0	0	0	0,0	4,4	0,0	135,137	FALSE	TRUE
chr5	32478462	.	C	A	.	PASS	16	1	ref	16	1	CC->AC	.	16	60	0	0.93	0	.	.	8.52	A|intron_variant|MODIFIER|Ppp1cb|Ppp1cb|transcript|NM_172707.3|protein_coding|2/7|c.184+265C>A||||||	.	.	10	0	0	0	0,0	10,10	0,0	0,0	6	0	0	0	2,2	4,4	0,0	0,0	FALSE	FALSE
chr5	32486137	.	C	T	.	PASS	52	1	ref	52	1	CC->CT	.	97	60	0	0.41	0	.	.	11.67	T|intron_variant|MODIFIER|Ppp1cb|Ppp1cb|transcript|NM_172707.3|protein_coding|6/7|c.744+105C>T||||||	.	.	37	0	0	0	0,0	37,37	0,0	0,0	60	0	0	0	0,0	56,56	0,0	4,4	FALSE	FALSE
chr5	32487599	.	C	T	.	PASS	62	1	ref	62	1	CC->CT	.	824	60	0	0.22	0	.	.	7.3	T|missense_variant|MODERATE|Ppp1cb|Ppp1cb|transcript|NM_172707.3|protein_coding|7/8|c.773C>T|p.Ala258Val|1159/4024|773/984|258/327||	.	.	330	4	0	0	4,5	322,325	0,0	0,0	493	2	0	0	1,2	482,484	0,0	8,8	FALSE	TRUE
chr5	32548299	.	C	T	.	PASS	47	1	ref	47	1	CC->CT	.	149	59.94	0	0.09	0	.	.	7.26	T|intergenic_region|MODIFIER|Ppp1cb-Yes1|Ppp1cb-Yes1|intergenic_region|Ppp1cb-Yes1|||n.32548299C>T||||||	.	.	73	3	0	0	0,0	70,73	0,0	0,0	76	0	0	0	0,0	72,72	0,0	4,4	FALSE	FALSE
chr5	32655148	.	C	A	.	PASS	98	1	ref	98	1	CC->AC	.	444	60	0	0.68	0	.	.	10.1	A|missense_variant|MODERATE|Yes1|Yes1|transcript|NM_001205132.1|protein_coding|7/12|c.761C>A|p.Pro254His|974/4146|761/1626|254/541||,A|missense_variant|MODERATE|Yes1|Yes1|transcript|NM_001205133.1|protein_coding|7/13|c.761C>A|p.Pro254His|974/2432|761/1626|254/541||,A|missense_variant|MODERATE|Yes1|Yes1|transcript|NM_009535.3|protein_coding|7/12|c.761C>A|p.Pro254His|1436/4608|761/1626|254/541||	.	.	200	0	0	0	0,0	200,200	0,0	0,0	243	0	0	0	9,9	234,235	0,0	0,0	FALSE	TRUE
chr5	32684421	.	C	A	.	PASS	35	1	ref	35	1	CC->AC	.	50	60	0	-1.5	0	.	.	8.76	A|intron_variant|MODIFIER|Yes1|Yes1|transcript|NM_001205132.1|protein_coding|11/11|c.1418-130C>A||||||,A|intron_variant|MODIFIER|Yes1|Yes1|transcript|NM_001205133.1|protein_coding|11/12|c.1418-130C>A||||||,A|intron_variant|MODIFIER|Yes1|Yes1|transcript|NM_009535.3|protein_coding|11/11|c.1418-130C>A||||||	.	.	21	0	0	0	0,0	21,21	0,0	0,0	29	0	0	0	3,3	26,26	0,0	0,0	FALSE	FALSE
chr5	32684563	.	G	A	.	PASS	84	1	ref	84	1	GG->AG	.	424	60	0	1.83	0	.	.	7.72	A|missense_variant|MODERATE|Yes1|Yes1|transcript|NM_001205132.1|protein_coding|12/12|c.1430G>A|p.Arg477His|1643/4146|1430/1626|477/541||,A|missense_variant|MODERATE|Yes1|Yes1|transcript|NM_001205133.1|protein_coding|12/13|c.1430G>A|p.Arg477His|1643/2432|1430/1626|477/541||,A|missense_variant|MODERATE|Yes1|Yes1|transcript|NM_009535.3|protein_coding|12/12|c.1430G>A|p.Arg477His|2105/4608|1430/1626|477/541||	.	.	160	0	0	0	0,0	0,0	159,161	1,1	262	2	0	0	8,8	0,0	252,253	0,1	FALSE	TRUE
chr5	32721502	.	C	T	.	PASS	54	1	ref	54	1	CC->CT	.	100	60	0	1.13	0	.	.	13.59	T|intergenic_region|MODIFIER|Yes1-Pisd|Yes1-Pisd|intergenic_region|Yes1-Pisd|||n.32721502C>T||||||	.	.	45	0	0	0	0,0	45,45	0,0	0,0	55	0	0	0	0,0	51,51	0,0	4,4	FALSE	FALSE
chr5	32721730	.	G	C	.	PASS	50	1	ref	50	1	GG->CG	.	37	60	0	-1.61	0	.	.	18.79	C|intergenic_region|MODIFIER|Yes1-Pisd|Yes1-Pisd|intergenic_region|Yes1-Pisd|||n.32721730G>C||||||	.	.	16	0	0	0	0,0	0,0	16,16	0,0	21	0	0	0	0,0	4,4	17,17	0,0	FALSE	FALSE
chr5	32722414	.	C	A	.	PASS	67	1	ref	67	1	CC->AC	.	63	60	0	1.33	0	.	.	19.2	A|intergenic_region|MODIFIER|Yes1-Pisd|Yes1-Pisd|intergenic_region|Yes1-Pisd|||n.32722414C>A||||||	.	.	22	0	0	0	0,0	22,22	0,0	0,0	41	0	0	0	6,6	35,35	0,0	0,0	FALSE	FALSE
chr5	32722446	.	C	T	.	PASS	37	1	ref	37	1	CC->CT	.	65	60	0	-2.55	0	.	.	8.31	T|intergenic_region|MODIFIER|Yes1-Pisd|Yes1-Pisd|intergenic_region|Yes1-Pisd|||n.32722446C>T||||||	.	.	26	0	0	0	0,0	26,26	0,0	0,0	39	0	0	0	0,0	35,35	0,0	4,4	FALSE	FALSE
chr5	32723352	.	G	T	.	PASS	52	2	ref	52	2	GG->GT	.	101	60	0	-0.12	0	.	.	11.92	T|intergenic_region|MODIFIER|Yes1-Pisd|Yes1-Pisd|intergenic_region|Yes1-Pisd|||n.32723352G>T||||||	.	.	38	0	0	0	0,0	0,0	38,41	0,0	60	1	0	0	0,0	0,0	55,56	4,4	FALSE	FALSE
chr5	32726525	.	C	T	.	PASS	67	1	ref	67	1	CC->CT	.	55	60	0	-0.14	0	.	.	19.87	T|intergenic_region|MODIFIER|Yes1-Pisd|Yes1-Pisd|intergenic_region|Yes1-Pisd|||n.32726525C>T||||||	.	.	29	0	0	0	0,0	29,29	0,0	0,0	26	0	0	0	0,0	22,22	0,0	4,4	FALSE	FALSE
chr5	32730386	.	A	C	.	PASS	72	1	ref	72	1	AA->AC	.	214	59.19	0	-0.26	0	.	.	7.02	C|intergenic_region|MODIFIER|Yes1-Pisd|Yes1-Pisd|intergenic_region|Yes1-Pisd|||n.32730386A>C||||||	.	.	73	2	0	0	71,73	0,0	0,0	0,0	139	0	0	0	129,131	10,10	0,0	0,0	FALSE	FALSE
chr5	32730962	.	G	A	.	PASS	56	1	ref	56	1	GG->AG	.	92	60	0	-1.54	0	.	.	14.83	A|intergenic_region|MODIFIER|Yes1-Pisd|Yes1-Pisd|intergenic_region|Yes1-Pisd|||n.32730962G>A||||||	.	.	41	0	0	0	0,0	0,0	41,41	0,0	51	0	0	0	4,4	0,0	47,47	0,0	FALSE	FALSE
chr5	32733629	.	G	T	.	PASS	73	1	ref	73	1	GG->GT	.	223	60	0	-1.83	0	.	.	9.96	T|downstream_gene_variant|MODIFIER|Pisd|Pisd|transcript|NM_177298.3|protein_coding||c.*3601C>A|||||2685|,T|intergenic_region|MODIFIER|Yes1-Pisd|Yes1-Pisd|intergenic_region|Yes1-Pisd|||n.32733629G>T||||||	.	.	88	0	0	0	0,0	0,0	88,88	0,0	135	0	0	0	0,0	0,0	129,129	6,6	FALSE	FALSE
chr5	32735151	.	T	A	.	PASS	55	1	ref	54	1	TT->AT	.	42	59.89	0	-1.3	0	.	.	9.54	A|downstream_gene_variant|MODIFIER|Pisd|Pisd|transcript|NM_177298.3|protein_coding||c.*2079A>T|||||1163|,A|intergenic_region|MODIFIER|Yes1-Pisd|Yes1-Pisd|intergenic_region|Yes1-Pisd|||n.32735151T>A||||||	.	.	11	0	0	0	0,0	0,0	0,0	11,11	31	0	0	0	4,4	0,0	0,0	27,27	FALSE	FALSE
chr5	32735997	.	A	T	.	PASS	43	1	ref	43	1	AA->AT	.	121	60	0	0.19	0	.	.	7.03	T|downstream_gene_variant|MODIFIER|Pisd|Pisd|transcript|NM_177298.3|protein_coding||c.*1233T>A|||||317|,T|intergenic_region|MODIFIER|Yes1-Pisd|Yes1-Pisd|intergenic_region|Yes1-Pisd|||n.32735997A>T||||||	.	.	29	0	0	0	29,30	0,0	0,0	0,0	91	0	0	0	87,87	0,0	0,0	4,4	FALSE	FALSE
chr5	32739427	.	A	T	.	PASS	89	1	ref	89	1	AA->AT	.	196	59.95	0	1.48	0	.	.	15.48	T|intron_variant|MODIFIER|Pisd|Pisd|transcript|NM_177298.3|protein_coding|3/7|c.313-54T>A||||||	.	.	78	0	0	0	78,80	0,0	0,0	0,0	116	0	0	0	102,102	0,0	0,0	14,14	FALSE	FALSE
chr5	32739482	.	C	T	.	PASS	50	1	ref	50	1	CC->CT	.	95	59.94	0	-1.01	0	.	.	7.08	T|intron_variant|MODIFIER|Pisd|Pisd|transcript|NM_177298.3|protein_coding|3/7|c.313-109G>A||||||	.	.	29	0	0	0	0,0	29,30	0,0	0,0	65	0	0	0	0,0	61,61	0,0	4,4	FALSE	FALSE
chr5	32742236	.	T	C	.	PASS	74	1	ref	74	1	TT->CT	.	257	60	0	0.02	0	.	.	10.23	C|intron_variant|MODIFIER|Pisd|Pisd|transcript|NM_177298.3|protein_coding|3/7|c.313-2863A>G||||||	.	.	94	0	0	0	0,0	0,0	0,0	94,95	162	0	0	0	0,0	8,8	0,0	154,154	FALSE	FALSE
chr5	32827604	.	C	T	.	PASS	47	1	ref	47	1	CC->CT	.	319	59.86	0	-1.58	0	.	.	7.01	T|missense_variant|MODERATE|Prr14l|Prr14l|transcript|NM_194340.2|protein_coding|6/11|c.4546G>A|p.Val1516Ile|4851/10546|4546/5916|1516/1971||	.	.	148	1	0	0	0,1	147,148	0,0	0,0	170	0	0	0	0,0	164,164	0,0	6,6	FALSE	TRUE
chr5	32827837	.	T	A	.	PASS	80	1	ref	80	1	TT->AT	.	363	60	0	-3.24	0	.	.	7.47	A|missense_variant|MODERATE|Prr14l|Prr14l|transcript|NM_194340.2|protein_coding|6/11|c.4313A>T|p.Lys1438Met|4618/10546|4313/5916|1438/1971||	.	.	163	1	0	0	0,0	0,0	1,1	161,163	199	0	0	0	6,6	0,0	1,1	192,192	FALSE	TRUE
chr5	32828084	.	C	T	.	PASS	76	1	ref	76	1	CC->CT	.	341	60	0	-3.15	0	.	.	8.98	T|missense_variant|MODERATE|Prr14l|Prr14l|transcript|NM_194340.2|protein_coding|6/11|c.4066G>A|p.Val1356Ile|4371/10546|4066/5916|1356/1971||	.	.	142	2	0	0	0,0	140,142	0,0	0,0	198	0	0	0	0,0	192,192	0,0	6,6	FALSE	TRUE
chr5	32828123	.	G	A	.	PASS	50	2	ref	50	2	GG->AG	.	304	60	0	4.51	0	.	.	8.82	A|missense_variant|MODERATE|Prr14l|Prr14l|transcript|NM_194340.2|protein_coding|6/11|c.4027C>T|p.Pro1343Ser|4332/10546|4027/5916|1343/1971||	.	.	118	2	0	0	0,1	0,0	116,117	0,0	185	0	0	0	8,8	0,0	177,177	0,0	FALSE	TRUE
chr5	32835673	.	G	T	.	PASS	35	1	ref	35	1	GG->GT	.	276	60	0	2.44	0	.	.	7.87	T|missense_variant|MODERATE|Prr14l|Prr14l|transcript|NM_194340.2|protein_coding|4/11|c.487C>A|p.Gln163Lys|792/10546|487/5916|163/1971||	.	.	146	0	0	0	0,0	0,0	146,148	0,0	128	0	0	0	0,0	0,0	124,124	4,4	FALSE	TRUE
chr5	32864482	.	C	A	.	PASS	74	1	ref	74	1	CC->AC	.	54	60	0	-0.68	0	.	.	19.87	A|intron_variant|MODIFIER|Depdc5|Depdc5|transcript|NM_001170567.1|protein_coding|1/42|c.-65-95C>A||||||,A|intron_variant|MODIFIER|Depdc5|Depdc5|transcript|NM_177786.4|protein_coding|1/32|c.-65-95C>A||||||,A|intron_variant|MODIFIER|Depdc5|Depdc5|transcript|NM_001025426.2|protein_coding|2/42|c.-65-95C>A||||||	.	.	29	0	0	0	0,0	29,29	0,0	0,0	25	0	0	0	5,5	20,20	0,0	0,0	FALSE	FALSE
chr5	32893325	.	G	A	.	PASS	96	1	ref	96	1	GG->AG	.	451	59.96	0	0.95	0	.	.	8.95	A|intron_variant|MODIFIER|Depdc5|Depdc5|transcript|NM_001170567.1|protein_coding|8/42|c.484-50G>A||||||,A|intron_variant|MODIFIER|Depdc5|Depdc5|transcript|NM_177786.4|protein_coding|8/32|c.484-50G>A||||||,A|intron_variant|MODIFIER|Depdc5|Depdc5|transcript|NM_001025426.2|protein_coding|9/42|c.484-50G>A||||||	.	.	195	0	0	0	0,0	0,0	195,195	0,0	256	0	0	0	8,8	0,0	248,248	0,0	FALSE	FALSE
chr5	32902007	.	A	T	.	PASS	62	1	ref	62	1	AA->AT	.	79	60	0	-0.88	0	.	.	17.82	T|intron_variant|MODIFIER|Depdc5|Depdc5|transcript|NM_001170567.1|protein_coding|14/42|c.946+103A>T||||||,T|intron_variant|MODIFIER|Depdc5|Depdc5|transcript|NM_177786.4|protein_coding|14/32|c.946+103A>T||||||,T|intron_variant|MODIFIER|Depdc5|Depdc5|transcript|NM_001025426.2|protein_coding|15/42|c.946+103A>T||||||	.	.	42	0	0	0	42,42	0,0	0,0	0,0	37	0	0	0	33,33	0,0	0,0	4,4	FALSE	FALSE
chr5	32903863	.	G	A	.	PASS	45	1	ref	45	1	GG->AG	.	402	60	0	0.38	0	.	.	9.19	A|missense_variant|MODERATE|Depdc5|Depdc5|transcript|NM_001170567.1|protein_coding|15/43|c.1033G>A|p.Val345Met|1199/7944|1033/4776|345/1591||,A|missense_variant|MODERATE|Depdc5|Depdc5|transcript|NM_177786.4|protein_coding|15/33|c.1033G>A|p.Val345Met|1199/3569|1033/3258|345/1085||,A|missense_variant|MODERATE|Depdc5|Depdc5|transcript|NM_001025426.2|protein_coding|16/43|c.1033G>A|p.Val345Met|1502/8213|1033/4593|345/1530||	.	.	167	1	0	0	0,0	0,0	166,169	0,0	233	0	0	0	6,6	0,0	227,227	0,0	FALSE	TRUE
chr5	32903896	.	C	A	.	PASS	59	1	ref	59	1	CC->AC	.	452	60	0	-2.3	0	.	.	9.4	A|synonymous_variant|LOW|Depdc5|Depdc5|transcript|NM_001170567.1|protein_coding|15/43|c.1066C>A|p.Arg356Arg|1232/7944|1066/4776|356/1591||,A|synonymous_variant|LOW|Depdc5|Depdc5|transcript|NM_177786.4|protein_coding|15/33|c.1066C>A|p.Arg356Arg|1232/3569|1066/3258|356/1085||,A|synonymous_variant|LOW|Depdc5|Depdc5|transcript|NM_001025426.2|protein_coding|16/43|c.1066C>A|p.Arg356Arg|1535/8213|1066/4593|356/1530||	.	.	171	1	0	0	0,0	170,173	0,0	0,0	278	1	0	0	6,6	271,273	0,0	0,0	FALSE	FALSE
chr5	32904496	.	G	A	.	PASS	102	1	ref	102	1	GG->AG	.	620	60	0	1.69	0	.	.	9.73	A|missense_variant|MODERATE|Depdc5|Depdc5|transcript|NM_001170567.1|protein_coding|17/43|c.1181G>A|p.Gly394Asp|1347/7944|1181/4776|394/1591||,A|missense_variant|MODERATE|Depdc5|Depdc5|transcript|NM_177786.4|protein_coding|17/33|c.1181G>A|p.Gly394Asp|1347/3569|1181/3258|394/1085||,A|missense_variant|MODERATE|Depdc5|Depdc5|transcript|NM_001025426.2|protein_coding|18/43|c.1181G>A|p.Gly394Asp|1650/8213|1181/4593|394/1530||	.	.	241	1	0	0	0,0	0,0	239,241	1,1	373	1	0	0	13,13	0,0	359,365	0,0	FALSE	TRUE
chr5	32924211	.	A	G	.	PASS	60	1	ref	60	1	AA->AG	.	87	60	0	-1.2	0	.	.	16.83	G|synonymous_variant|LOW|Depdc5|Depdc5|transcript|NM_001170567.1|protein_coding|22/43|c.1716A>G|p.Pro572Pro|1882/7944|1716/4776|572/1591||,G|synonymous_variant|LOW|Depdc5|Depdc5|transcript|NM_177786.4|protein_coding|22/33|c.1716A>G|p.Pro572Pro|1882/3569|1716/3258|572/1085||,G|synonymous_variant|LOW|Depdc5|Depdc5|transcript|NM_001025426.2|protein_coding|23/43|c.1716A>G|p.Pro572Pro|2185/8213|1716/4593|572/1530||	.	.	45	0	0	0	45,45	0,0	0,0	0,0	42	0	0	0	38,38	0,0	4,4	0,0	FALSE	FALSE
chr5	32938041	.	T	C	.	PASS	34	1	ref	34	1	TT->CT	.	69	60	0	-2	0	.	.	9.22	C|intron_variant|MODIFIER|Depdc5|Depdc5|transcript|NM_001170567.1|protein_coding|26/42|c.2325-104T>C||||||,C|intron_variant|MODIFIER|Depdc5|Depdc5|transcript|NM_177786.4|protein_coding|26/32|c.2325-104T>C||||||,C|intron_variant|MODIFIER|Depdc5|Depdc5|transcript|NM_001025426.2|protein_coding|27/42|c.2352-104T>C||||||	.	.	38	0	0	0	0,0	0,0	0,0	38,38	31	0	0	0	0,0	3,3	0,0	28,28	FALSE	FALSE
chr5	32943387	.	T	G	.	PASS	52	1	ref	52	1	TT->GT	.	153	60	0	0.62	0	.	.	11.72	G|intron_variant|MODIFIER|Depdc5|Depdc5|transcript|NM_001170567.1|protein_coding|28/42|c.2603+38T>G||||||,G|intron_variant|MODIFIER|Depdc5|Depdc5|transcript|NM_177786.4|protein_coding|28/32|c.2603+38T>G||||||,G|intron_variant|MODIFIER|Depdc5|Depdc5|transcript|NM_001025426.2|protein_coding|29/42|c.2630+38T>G||||||	.	.	71	0	0	0	0,0	0,0	0,0	71,76	77	0	0	0	1,1	0,0	4,4	72,72	FALSE	FALSE
chr5	32943925	.	G	T	.	PASS	38	1	ref	38	1	GG->GT	.	215	60	0	2.04	0	.	.	8.03	T|intron_variant|MODIFIER|Depdc5|Depdc5|transcript|NM_001170567.1|protein_coding|28/42|c.2604-46G>T||||||,T|intron_variant|MODIFIER|Depdc5|Depdc5|transcript|NM_177786.4|protein_coding|28/32|c.2604-46G>T||||||,T|intron_variant|MODIFIER|Depdc5|Depdc5|transcript|NM_001025426.2|protein_coding|29/42|c.2631-46G>T||||||	.	.	99	0	0	0	0,0	0,0	99,101	0,0	114	1	0	0	0,0	0,0	109,110	4,4	FALSE	FALSE
chr5	32944147	.	G	A	.	PASS	45	2	ref	45	2	GG->AG	.	194	60	0	-2.05	0	.	.	9.06	A|intron_variant|MODIFIER|Depdc5|Depdc5|transcript|NM_001170567.1|protein_coding|29/42|c.2771+9G>A||||||,A|intron_variant|MODIFIER|Depdc5|Depdc5|transcript|NM_177786.4|protein_coding|29/32|c.2771+9G>A||||||,A|intron_variant|MODIFIER|Depdc5|Depdc5|transcript|NM_001025426.2|protein_coding|30/42|c.2798+9G>A||||||	.	.	110	0	0	0	0,0	0,0	110,111	0,0	82	0	0	0	4,4	0,0	78,79	0,0	FALSE	FALSE
chr5	32959314	.	C	A	.	PASS	48	2	ref	48	2	CC->AC	.	122	60	0	-0.2	0	.	.	9.53	A|missense_variant|MODERATE|Depdc5|Depdc5|transcript|NM_001170567.1|protein_coding|33/43|c.3265C>A|p.Pro1089Thr|3431/7944|3265/4776|1089/1591||,A|missense_variant|MODERATE|Depdc5|Depdc5|transcript|NM_001025426.2|protein_coding|34/43|c.3292C>A|p.Pro1098Thr|3761/8213|3292/4593|1098/1530||,A|downstream_gene_variant|MODIFIER|Depdc5|Depdc5|transcript|NM_177786.4|protein_coding||c.*3159C>A|||||3014|	.	.	50	0	0	0	0,0	50,50	0,0	0,0	71	0	0	0	4,4	67,68	0,0	0,0	FALSE	TRUE
chr5	32964824	.	G	T	.	PASS	85	1	ref	85	1	GG->GT	.	282	60	0	2.6	0	.	.	9.95	T|intron_variant|MODIFIER|Depdc5|Depdc5|transcript|NM_001170567.1|protein_coding|34/42|c.3449+41G>T||||||,T|intron_variant|MODIFIER|Depdc5|Depdc5|transcript|NM_001025426.2|protein_coding|35/42|c.3476+41G>T||||||	.	.	148	2	0	0	0,0	0,0	146,148	0,0	134	0	0	0	0,0	0,0	128,128	6,6	FALSE	FALSE
chr5	32964839	.	A	G	.	PASS	75	1	ref	75	1	AA->AG	.	227	60	0	-2.2	2.24	.	.	8	G|intron_variant|MODIFIER|Depdc5|Depdc5|transcript|NM_001170567.1|protein_coding|34/42|c.3449+56A>G||||||,G|intron_variant|MODIFIER|Depdc5|Depdc5|transcript|NM_001025426.2|protein_coding|35/42|c.3476+56A>G||||||	.	.	128	2	0	0	124,126	2,2	0,0	0,0	99	0	0	0	92,92	0,0	7,7	0,0	FALSE	FALSE
chr5	32967842	.	A	C	.	PASS	31	1	ref	31	1	AA->AC	.	266	60	0	0.39	0	.	.	7.55	C|intron_variant|MODIFIER|Depdc5|Depdc5|transcript|NM_001170567.1|protein_coding|35/42|c.3527+34A>C||||||,C|intron_variant|MODIFIER|Depdc5|Depdc5|transcript|NM_001025426.2|protein_coding|36/42|c.3554+34A>C||||||	.	.	122	0	0	0	122,122	0,0	0,0	0,0	144	0	0	0	140,140	4,4	0,0	0,0	FALSE	FALSE
chr5	32968821	.	C	G	.	PASS	60	1	ref	60	1	CC->CG	.	88	60	0	1.93	0	.	.	16.84	G|intron_variant|MODIFIER|Depdc5|Depdc5|transcript|NM_001170567.1|protein_coding|36/42|c.3660+50C>G||||||,G|intron_variant|MODIFIER|Depdc5|Depdc5|transcript|NM_001025426.2|protein_coding|37/42|c.3687+50C>G||||||	.	.	46	0	0	0	0,0	46,46	0,0	0,0	42	0	0	0	0,0	38,38	4,4	0,0	FALSE	FALSE
chr5	32973699	.	G	T	.	PASS	38	2	ref	38	2	GG->GT	.	38	59.97	0	-3.05	0	.	.	11.21	T|intron_variant|MODIFIER|Depdc5|Depdc5|transcript|NM_001170567.1|protein_coding|36/42|c.3661-118G>T||||||,T|intron_variant|MODIFIER|Depdc5|Depdc5|transcript|NM_001025426.2|protein_coding|37/42|c.3688-118G>T||||||	.	.	17	1	0	0	0,0	0,1	16,16	0,0	21	0	0	0	0,0	0,0	17,17	4,4	FALSE	FALSE
chr5	33133410	.	G	T	.	PASS	76	1	ref	76	1	GG->GT	.	330	60	0	-1.27	0	.	.	10.1	T|missense_variant|MODERATE|Slc5a1|Slc5a1|transcript|NM_019810.4|protein_coding|4/15|c.337G>T|p.Gly113Cys|575/3933|337/1998|113/665||	.	.	132	0	0	0	0,0	0,0	132,136	0,0	194	0	0	0	0,0	0,0	188,188	6,6	FALSE	TRUE
chr5	33148751	.	G	A	.	PASS	39	1	ref	39	1	GG->AG	.	31	60	0	0.26	0	.	.	16.57	A|intron_variant|MODIFIER|Slc5a1|Slc5a1|transcript|NM_019810.4|protein_coding|9/14|c.1022-146G>A||||||	.	.	16	0	0	0	0,0	0,0	16,16	0,0	15	0	0	0	4,4	0,0	11,11	0,0	FALSE	FALSE
chr5	33158167	.	G	T	.	PASS	37	1	ref	37	1	GG->GT	.	189	60	0	-1	0	.	.	7.6	T|missense_variant|MODERATE|Slc5a1|Slc5a1|transcript|NM_019810.4|protein_coding|13/15|c.1529G>T|p.Ser510Ile|1767/3933|1529/1998|510/665||	.	.	69	0	0	0	0,0	0,0	69,70	0,0	119	1	0	0	0,0	0,0	114,115	4,4	FALSE	TRUE
chr5	33249660	.	A	C	.	PASS	55	1	ref	55	1	AA->AC	.	99	59.99	0	-2.61	0	.	.	10.11	C|synonymous_variant|LOW|Ctbp1|Ctbp1|transcript|NM_013502.3|protein_coding|7/9|c.948T>G|p.Ala316Ala|1134/2289|948/1326|316/441||,C|synonymous_variant|LOW|Ctbp1|Ctbp1|transcript|NM_001198859.1|protein_coding|7/9|c.948T>G|p.Ala316Ala|1134/2286|948/1323|316/440||,C|synonymous_variant|LOW|Ctbp1|Ctbp1|transcript|NM_001198860.1|protein_coding|8/10|c.915T>G|p.Ala305Ala|1327/2479|915/1290|305/429||,C|synonymous_variant|LOW|Ctbp1|Ctbp1|transcript|NM_001198861.1|protein_coding|8/10|c.915T>G|p.Ala305Ala|1327/2482|915/1293|305/430||,C|synonymous_variant|LOW|Ctbp1|Ctbp1|transcript|NM_001310535.1|protein_coding|6/8|c.726T>G|p.Ala242Ala|979/2134|726/1104|242/367||	.	.	47	0	0	0	47,47	0,0	0,0	0,0	52	0	0	0	48,48	4,4	0,0	0,0	FALSE	FALSE
chr5	33250404	.	G	A	.	PASS	30	1	ref	30	1	GG->AG	.	96	60	0	-1.35	0	.	.	7.65	A|missense_variant|MODERATE|Ctbp1|Ctbp1|transcript|NM_013502.3|protein_coding|6/9|c.860C>T|p.Ala287Val|1046/2289|860/1326|287/441||,A|missense_variant|MODERATE|Ctbp1|Ctbp1|transcript|NM_001198859.1|protein_coding|6/9|c.860C>T|p.Ala287Val|1046/2286|860/1323|287/440||,A|missense_variant|MODERATE|Ctbp1|Ctbp1|transcript|NM_001198860.1|protein_coding|7/10|c.827C>T|p.Ala276Val|1239/2479|827/1290|276/429||,A|missense_variant|MODERATE|Ctbp1|Ctbp1|transcript|NM_001198861.1|protein_coding|7/10|c.827C>T|p.Ala276Val|1239/2482|827/1293|276/430||,A|missense_variant|MODERATE|Ctbp1|Ctbp1|transcript|NM_001310535.1|protein_coding|5/8|c.638C>T|p.Ala213Val|891/2134|638/1104|213/367||	.	.	42	0	0	0	0,0	0,0	42,42	0,0	54	0	0	0	4,4	0,0	50,50	0,0	FALSE	TRUE
chr5	33266808	.	G	A	.	PASS	46	1	ref	46	1	GG->AG	.	155	59.96	0	-0.68	0	.	.	7.17	A|intron_variant|MODIFIER|Ctbp1|Ctbp1|transcript|NM_013502.3|protein_coding|2/8|c.195+75C>T||||||,A|intron_variant|MODIFIER|Ctbp1|Ctbp1|transcript|NM_001198859.1|protein_coding|2/8|c.195+75C>T||||||,A|intron_variant|MODIFIER|Ctbp1|Ctbp1|transcript|NM_001198860.1|protein_coding|3/9|c.162+75C>T||||||,A|intron_variant|MODIFIER|Ctbp1|Ctbp1|transcript|NM_001198861.1|protein_coding|3/9|c.162+75C>T||||||,A|intron_variant|MODIFIER|Ctbp1|Ctbp1|transcript|NM_001310535.1|protein_coding|1/7|c.-27-5655C>T||||||	.	.	73	0	0	0	0,0	0,0	73,73	0,0	82	1	0	0	4,4	0,0	77,78	0,0	FALSE	FALSE
chr5	33266935	.	A	G	.	PASS	74	1	ref	74	1	AA->AG	.	247	60	0	2.33	0	.	.	10.28	G|missense_variant|MODERATE|Ctbp1|Ctbp1|transcript|NM_013502.3|protein_coding|2/9|c.143T>C|p.Val48Ala|329/2289|143/1326|48/441||,G|missense_variant|MODERATE|Ctbp1|Ctbp1|transcript|NM_001198859.1|protein_coding|2/9|c.143T>C|p.Val48Ala|329/2286|143/1323|48/440||,G|missense_variant|MODERATE|Ctbp1|Ctbp1|transcript|NM_001198860.1|protein_coding|3/10|c.110T>C|p.Val37Ala|522/2479|110/1290|37/429||,G|missense_variant|MODERATE|Ctbp1|Ctbp1|transcript|NM_001198861.1|protein_coding|3/10|c.110T>C|p.Val37Ala|522/2482|110/1293|37/430||,G|intron_variant|MODIFIER|Ctbp1|Ctbp1|transcript|NM_001310535.1|protein_coding|1/7|c.-27-5782T>C||||||	.	.	94	0	0	0	94,94	0,0	0,0	0,0	153	0	0	0	145,145	0,0	8,8	0,0	FALSE	TRUE
chr5	33358414	.	G	T	.	PASS	36	1	ref	36	1	GG->GT	.	229	60	0	-1.64	0	.	.	7.6	T|intron_variant|MODIFIER|Maea|Maea|transcript|NM_021500.2|protein_coding|1/8|c.70-26G>T||||||	.	.	87	1	0	0	0,0	0,0	86,88	0,0	141	0	0	0	0,0	0,0	136,136	5,5	FALSE	FALSE
chr5	33358445	.	C	A	.	PASS	69	1	ref	69	1	CC->AC	.	281	60	0	-1.27	0	.	.	10.07	A|synonymous_variant|LOW|Maea|Maea|transcript|NM_021500.2|protein_coding|2/9|c.75C>A|p.Pro25Pro|80/2128|75/1191|25/396||	.	.	106	0	0	0	0,0	106,107	0,0	0,0	174	0	0	0	6,6	168,168	0,0	0,0	FALSE	FALSE
chr5	33358601	.	G	A	.	PASS	74	2	ref	74	2	GG->AG	.	214	59.86	1	1.74	0	.	.	12.18	A|synonymous_variant|LOW|Maea|Maea|transcript|NM_021500.2|protein_coding|2/9|c.231G>A|p.Lys77Lys|236/2128|231/1191|77/396||	.	.	80	0	0	0	0,0	0,0	80,80	0,0	132	0	0	0	10,10	0,0	122,124	0,0	FALSE	FALSE
chr5	33370477	.	G	A	.	PASS	52	1	ref	52	1	GG->AG	.	126	59.87	0	-1.66	0	.	.	9.47	A|missense_variant|MODERATE|Maea|Maea|transcript|NM_021500.2|protein_coding|7/9|c.812G>A|p.Arg271Gln|817/2128|812/1191|271/396||	.	.	61	1	0	0	0,0	0,0	60,64	0,0	61	0	0	0	4,4	0,0	57,58	0,0	FALSE	TRUE
chr5	33372384	.	G	A	.	PASS	62	1	ref	62	1	GG->AG	.	401	60	0	-0.06	0	.	.	8.97	A|3_prime_UTR_variant|MODIFIER|Maea|Maea|transcript|NM_021500.2|protein_coding|9/9|c.*22G>A|||||22|	.	.	187	0	0	0	0,0	0,0	186,187	1,1	213	0	0	0	6,6	0,0	207,207	0,0	FALSE	FALSE
chr5	33388855	.	C	A	.	PASS	38	1	ref	38	1	CC->AC	.	232	60	0	1.35	0	.	.	8.34	A|intron_variant|MODIFIER|Uvssa|Uvssa|transcript|NM_001081101.2|protein_coding|4/13|c.550+19C>A||||||	.	.	118	1	0	0	0,1	117,117	0,0	0,0	112	0	0	0	4,4	108,110	0,0	0,0	FALSE	FALSE
chr5	33388948	.	G	T	.	PASS	58	1	ref	58	1	GG->GT	.	83	60	0	2.79	0.15	.	.	7.59	T|intron_variant|MODIFIER|Uvssa|Uvssa|transcript|NM_001081101.2|protein_coding|4/13|c.550+112G>T||||||	.	.	38	0	0	0	0,0	0,0	38,38	0,0	45	0	0	0	0,0	0,0	41,41	4,4	FALSE	FALSE
chr5	33391654	.	C	T	.	PASS	69	1	ref	69	1	CC->CT	.	134	60	0	0	0	.	.	14.99	T|intron_variant|MODIFIER|Uvssa|Uvssa|transcript|NM_001081101.2|protein_coding|5/13|c.947-90C>T||||||	.	.	55	0	0	0	0,0	55,55	0,0	0,0	79	0	0	0	0,0	73,73	0,0	6,6	FALSE	FALSE
chr5	33391771	.	A	G	.	PASS	74	1	ref	74	1	AA->AG	.	377	60	0	1.49	0	.	.	10.1	G|missense_variant|MODERATE|Uvssa|Uvssa|transcript|NM_001081101.2|protein_coding|6/14|c.974A>G|p.Asp325Gly|1283/7326|974/2154|325/717||	.	.	167	0	0	0	167,167	0,0	0,0	0,0	210	1	0	0	203,204	0,0	6,6	0,0	FALSE	TRUE
chr5	33410981	.	A	G	.	PASS	74	1	ref	74	1	AA->AG	.	234	60	0	-1.18	0	.	.	11.24	G|missense_variant|MODERATE|Uvssa|Uvssa|transcript|NM_001081101.2|protein_coding|11/14|c.1712A>G|p.Gln571Arg|2021/7326|1712/2154|571/717||	.	.	93	0	0	0	93,93	0,0	0,0	0,0	141	0	0	0	133,133	0,0	8,8	0,0	FALSE	TRUE
chr5	33411563	.	C	T	.	PASS	39	1	ref	39	1	CC->CT	.	167	60	0	-0.1	0	.	.	7.69	T|splice_region_variant&synonymous_variant|LOW|Uvssa|Uvssa|transcript|NM_001081101.2|protein_coding|12/14|c.1776C>T|p.Cys592Cys|2085/7326|1776/2154|592/717||	.	.	56	0	0	0	0,0	56,59	0,0	0,0	108	0	0	0	0,0	104,104	0,0	4,4	FALSE	FALSE
chr5	33414640	.	G	A	.	PASS	57	1	ref	57	1	GG->AG	.	63	60	0	-1.42	0	.	.	15.17	A|intron_variant|MODIFIER|Uvssa|Uvssa|transcript|NM_001081101.2|protein_coding|13/13|c.2061-158G>A||||||	.	.	20	0	0	0	0,0	0,0	20,20	0,0	43	0	0	0	4,4	0,0	39,39	0,0	FALSE	FALSE
chr5	33608049	.	C	T	.	PASS	66	1	ref	66	1	CC->CT	.	100	60	0	3.48	0	.	.	14.89	T|synonymous_variant|LOW|Fam53a|Fam53a|transcript|NM_178390.3|protein_coding|5/6|c.312G>A|p.Gly104Gly|890/2003|312/1209|104/402||	.	.	34	0	0	0	0,0	34,34	0,0	0,0	66	0	0	0	0,0	60,60	0,0	6,6	FALSE	FALSE
chr5	33610330	.	C	T	.	PASS	54	1	ref	54	1	CC->CT	.	117	60	0	0.19	0	.	.	13.01	T|intron_variant|MODIFIER|Fam53a|Fam53a|transcript|NM_178390.3|protein_coding|4/5|c.133+102G>A||||||	.	.	60	0	0	0	0,0	60,61	0,0	0,0	56	0	0	0	0,0	52,52	0,0	4,4	FALSE	FALSE
chr5	33630920	.	T	C	.	PASS	29	1	ref	29	1	TT->CT	.	248	60	0	-1.23	0	.	.	7.01	C|upstream_gene_variant|MODIFIER|Fam53a|Fam53a|transcript|NM_178390.3|protein_coding||c.-16240A>G|||||1285|,C|intergenic_region|MODIFIER|Fam53a-Slbp|Fam53a-Slbp|intergenic_region|Fam53a-Slbp|||n.33630920T>C||||||	.	.	96	0	0	0	0,0	0,0	0,0	96,97	151	0	0	0	0,0	4,4	0,0	147,147	FALSE	FALSE
chr5	33653035	.	G	A	.	PASS	72	1	ref	72	1	GG->AG	.	379	60	0	-0.13	0	.	.	10.1	A|upstream_gene_variant|MODIFIER|Slbp|Slbp|transcript|NM_009193.2|protein_coding||c.-782C>T|||||461|,A|upstream_gene_variant|MODIFIER|Slbp|Slbp|transcript|NM_001289724.1|protein_coding||c.-782C>T|||||461|,A|upstream_gene_variant|MODIFIER|Slbp|Slbp|transcript|NM_001289725.1|protein_coding||c.-782C>T|||||461|,A|downstream_gene_variant|MODIFIER|Tmem129|Tmem129|transcript|NM_026698.2|protein_coding||c.*1331C>T|||||181|,A|intergenic_region|MODIFIER|Slbp-Tmem129|Slbp-Tmem129|intergenic_region|Slbp-Tmem129|||n.33653035G>A||||||	.	.	160	1	0	0	0,0	0,0	159,159	0,1	219	0	0	0	6,6	0,0	213,213	0,0	FALSE	FALSE
chr5	33666525	.	C	A	.	PASS	49	1	ref	49	1	CC->AC	.	63	60	0	0.44	0	.	.	12.06	A|intron_variant|MODIFIER|Tacc3|Tacc3|transcript|NM_001310541.1|protein_coding|5/14|c.959-168C>A||||||,A|intron_variant|MODIFIER|Tacc3|Tacc3|transcript|NM_001040435.3|protein_coding|5/14|c.959-168C>A||||||	.	.	22	0	0	0	0,0	22,22	0,0	0,0	41	0	0	0	4,4	37,37	0,0	0,0	FALSE	FALSE
chr5	33729899	.	G	T	.	PASS	45	1	ref	45	1	GG->GT	.	159	60	0	-1.97	0	.	.	8.93	T|intron_variant|MODIFIER|Fgfr3|Fgfr3|transcript|NM_001163217.2|protein_coding|4/16|c.598-37G>T||||||,T|intron_variant|MODIFIER|Fgfr3|Fgfr3|transcript|NM_001163215.2|protein_coding|5/17|c.598-37G>T||||||,T|intron_variant|MODIFIER|Fgfr3|Fgfr3|transcript|NM_001205270.1|protein_coding|5/17|c.598-37G>T||||||,T|intron_variant|MODIFIER|Fgfr3|Fgfr3|transcript|NM_008010.5|protein_coding|5/17|c.598-37G>T||||||,T|intron_variant|MODIFIER|Fgfr3|Fgfr3|transcript|NM_001163216.2|protein_coding|3/15|c.544-37G>T||||||	.	.	73	0	0	0	0,0	0,0	73,73	0,0	86	0	0	0	0,0	0,0	82,82	4,4	FALSE	FALSE
chr5	33730032	.	C	T	.	PASS	71	1	ref	71	1	CC->CT	.	179	60	0	-3.66	0	.	.	9.84	T|missense_variant|MODERATE|Fgfr3|Fgfr3|transcript|NM_001163217.2|protein_coding|5/17|c.694C>T|p.Arg232Trp|797/4020|694/2409|232/802||,T|missense_variant|MODERATE|Fgfr3|Fgfr3|transcript|NM_001163215.2|protein_coding|6/18|c.694C>T|p.Arg232Trp|1028/4245|694/2403|232/800||,T|missense_variant|MODERATE|Fgfr3|Fgfr3|transcript|NM_001205270.1|protein_coding|6/18|c.694C>T|p.Arg232Trp|1002/4222|694/2406|232/801||,T|missense_variant|MODERATE|Fgfr3|Fgfr3|transcript|NM_008010.5|protein_coding|6/18|c.694C>T|p.Arg232Trp|1002/4219|694/2403|232/800||,T|missense_variant|MODERATE|Fgfr3|Fgfr3|transcript|NM_001163216.2|protein_coding|4/16|c.640C>T|p.Arg214Trp|743/3960|640/2349|214/782||	.	.	78	2	0	0	0,0	76,78	0,0	0,0	101	1	0	0	0,0	94,95	0,0	6,6	FALSE	TRUE
chr5	33732124	.	G	T	.	PASS	69	1	ref	69	1	GG->GT	.	155	60	0	0.28	0	.	.	12.44	T|missense_variant|MODERATE|Fgfr3|Fgfr3|transcript|NM_001163215.2|protein_coding|8/18|c.920G>T|p.Gly307Val|1254/4245|920/2403|307/800||,T|missense_variant|MODERATE|Fgfr3|Fgfr3|transcript|NM_001205270.1|protein_coding|8/18|c.920G>T|p.Gly307Val|1228/4222|920/2406|307/801||,T|missense_variant|MODERATE|Fgfr3|Fgfr3|transcript|NM_008010.5|protein_coding|8/18|c.920G>T|p.Gly307Val|1228/4219|920/2403|307/800||,T|missense_variant|MODERATE|Fgfr3|Fgfr3|transcript|NM_001163216.2|protein_coding|6/16|c.866G>T|p.Gly289Val|969/3960|866/2349|289/782||,T|intron_variant|MODIFIER|Fgfr3|Fgfr3|transcript|NM_001163217.2|protein_coding|7/16|c.1064-598G>T||||||	.	.	63	1	0	0	0,0	0,0	62,63	0,0	92	0	0	0	0,0	0,0	86,86	6,6	FALSE	TRUE
chr5	33735031	.	C	A	.	PASS	44	2	ref	44	2	CC->AC	.	134	60	0	0.29	0	.	.	8.44	A|intron_variant|MODIFIER|Fgfr3|Fgfr3|transcript|NM_001163217.2|protein_coding|15/16|c.2156+43C>A||||||,A|intron_variant|MODIFIER|Fgfr3|Fgfr3|transcript|NM_001163215.2|protein_coding|16/17|c.2150+43C>A||||||,A|intron_variant|MODIFIER|Fgfr3|Fgfr3|transcript|NM_001205270.1|protein_coding|16/17|c.2153+43C>A||||||,A|intron_variant|MODIFIER|Fgfr3|Fgfr3|transcript|NM_008010.5|protein_coding|16/17|c.2150+43C>A||||||,A|intron_variant|MODIFIER|Fgfr3|Fgfr3|transcript|NM_001163216.2|protein_coding|14/15|c.2096+43C>A||||||	.	.	46	0	0	0	0,0	46,46	0,0	0,0	85	0	0	0	4,4	81,84	0,0	0,0	FALSE	FALSE
chr5	33735034	.	G	C	.	PASS	44	2	ref	44	2	GG->CG	.	134	60	0	-1.37	0	.	.	8.54	C|intron_variant|MODIFIER|Fgfr3|Fgfr3|transcript|NM_001163217.2|protein_coding|15/16|c.2156+46G>C||||||,C|intron_variant|MODIFIER|Fgfr3|Fgfr3|transcript|NM_001163215.2|protein_coding|16/17|c.2150+46G>C||||||,C|intron_variant|MODIFIER|Fgfr3|Fgfr3|transcript|NM_001205270.1|protein_coding|16/17|c.2153+46G>C||||||,C|intron_variant|MODIFIER|Fgfr3|Fgfr3|transcript|NM_008010.5|protein_coding|16/17|c.2150+46G>C||||||,C|intron_variant|MODIFIER|Fgfr3|Fgfr3|transcript|NM_001163216.2|protein_coding|14/15|c.2096+46G>C||||||	.	.	47	0	0	0	0,0	0,0	47,47	0,0	84	0	0	0	0,0	4,4	80,83	0,0	FALSE	FALSE
chr5	33735044	.	A	C	.	PASS	59	1	ref	59	1	AA->AC	.	138	60	0	0.24	0	.	.	8.67	C|intron_variant|MODIFIER|Fgfr3|Fgfr3|transcript|NM_001163217.2|protein_coding|15/16|c.2156+56A>C||||||,C|intron_variant|MODIFIER|Fgfr3|Fgfr3|transcript|NM_001163215.2|protein_coding|16/17|c.2150+56A>C||||||,C|intron_variant|MODIFIER|Fgfr3|Fgfr3|transcript|NM_001205270.1|protein_coding|16/17|c.2153+56A>C||||||,C|intron_variant|MODIFIER|Fgfr3|Fgfr3|transcript|NM_008010.5|protein_coding|16/17|c.2150+56A>C||||||,C|intron_variant|MODIFIER|Fgfr3|Fgfr3|transcript|NM_001163216.2|protein_coding|14/15|c.2096+56A>C||||||	.	.	50	0	0	0	48,48	2,2	0,0	0,0	85	0	0	0	77,80	4,4	4,4	0,0	FALSE	FALSE
chr5	33745109	.	T	A	.	PASS	30	1	ref	30	1	TT->AT	.	257	60	0	-0.94	0	.	.	7.03	A|missense_variant|MODERATE|Letm1|Letm1|transcript|NM_019694.1|protein_coding|12/14|c.1835A>T|p.Gln612Leu|1987/3480|1835/2217|612/738||	.	.	107	0	0	0	0,0	0,0	0,0	107,107	150	0	0	0	4,4	0,0	0,0	146,146	FALSE	TRUE
chr5	33760797	.	G	A	.	PASS	69	1	ref	69	1	GG->AG	.	124	60	0	-1.6	1.73	.	.	8.24	A|stop_gained|HIGH|Letm1|Letm1|transcript|NM_019694.1|protein_coding|6/14|c.1003C>T|p.Gln335*|1155/3480|1003/2217|335/738||	(Letm1|Letm1|1|1.00)	(Letm1|Letm1|1|1.00)	56	1	0	0	0,0	0,0	55,57	0,0	65	0	0	0	5,5	0,0	60,62	0,0	TRUE	FALSE
chr5	33778592	.	T	C	.	PASS	69	1	ref	69	1	TT->CT	.	186	60	0	0.95	0	.	.	10.49	C|intron_variant|MODIFIER|Letm1|Letm1|transcript|NM_019694.1|protein_coding|2/13|c.140+16A>G||||||	.	.	69	0	0	0	0,0	0,0	0,0	69,69	117	3	0	0	0,0	6,6	0,0	108,111	FALSE	FALSE
chr5	33855347	.	A	G	.	PASS	60	1	ref	60	1	AA->AG	.	93	60	0	-0.44	0	.	.	16.83	G|missense_variant|MODERATE|Whsc1|Whsc1|transcript|NM_001081102.2|protein_coding|4/21|c.1021A>G|p.Lys341Glu|1050/6919|1021/4101|341/1366||,G|missense_variant|MODERATE|Whsc1|Whsc1|transcript|NM_001177884.1|protein_coding|4/9|c.1021A>G|p.Lys341Glu|1050/7790|1021/1947|341/648||,G|missense_variant|MODERATE|Whsc1|Whsc1|transcript|NM_175231.2|protein_coding|4/21|c.1021A>G|p.Lys341Glu|1050/6916|1021/4098|341/1365||	.	.	52	0	0	0	52,52	0,0	0,0	0,0	41	0	0	0	37,37	0,0	4,4	0,0	FALSE	TRUE
chr5	33855517	.	G	A	.	PASS	33	1	ref	33	1	GG->AG	.	252	60	0	2.92	0	.	.	7.77	A|synonymous_variant|LOW|Whsc1|Whsc1|transcript|NM_001081102.2|protein_coding|4/21|c.1191G>A|p.Thr397Thr|1220/6919|1191/4101|397/1366||,A|synonymous_variant|LOW|Whsc1|Whsc1|transcript|NM_001177884.1|protein_coding|4/9|c.1191G>A|p.Thr397Thr|1220/7790|1191/1947|397/648||,A|synonymous_variant|LOW|Whsc1|Whsc1|transcript|NM_175231.2|protein_coding|4/21|c.1191G>A|p.Thr397Thr|1220/6916|1191/4098|397/1365||	.	.	117	0	0	0	0,0	0,0	117,118	0,0	134	1	0	0	4,4	0,0	129,130	0,0	FALSE	FALSE
chr5	33855606	.	C	T	.	PASS	81	1	ref	81	1	CC->CT	.	240	60	0	1.61	0	.	.	12.97	T|missense_variant|MODERATE|Whsc1|Whsc1|transcript|NM_001081102.2|protein_coding|4/21|c.1280C>T|p.Ala427Val|1309/6919|1280/4101|427/1366||,T|missense_variant|MODERATE|Whsc1|Whsc1|transcript|NM_001177884.1|protein_coding|4/9|c.1280C>T|p.Ala427Val|1309/7790|1280/1947|427/648||,T|missense_variant|MODERATE|Whsc1|Whsc1|transcript|NM_175231.2|protein_coding|4/21|c.1280C>T|p.Ala427Val|1309/6916|1280/4098|427/1365||	.	.	118	2	0	0	0,0	116,118	0,0	0,0	122	0	0	0	0,0	114,114	0,0	8,8	FALSE	TRUE
chr5	33860866	.	G	A	.	PASS	36	1	ref	36	1	GG->AG	.	39	59.42	0	1.87	0	.	.	13.04	A|intron_variant|MODIFIER|Whsc1|Whsc1|transcript|NM_001081102.2|protein_coding|4/20|c.1411-168G>A||||||,A|intron_variant|MODIFIER|Whsc1|Whsc1|transcript|NM_001177884.1|protein_coding|4/8|c.1411-168G>A||||||,A|intron_variant|MODIFIER|Whsc1|Whsc1|transcript|NM_175231.2|protein_coding|4/20|c.1411-168G>A||||||	.	.	16	1	0	0	0,0	0,0	15,16	0,0	23	0	0	0	7,7	0,0	16,16	0,0	FALSE	FALSE
chr5	33868917	.	G	A	.	PASS	70	1	ref	70	1	GG->AG	.	414	60	0	-0.03	0	.	.	10.1	A|intron_variant|MODIFIER|Whsc1|Whsc1|transcript|NM_001081102.2|protein_coding|8/20|c.1884+39G>A||||||,A|intron_variant|MODIFIER|Whsc1|Whsc1|transcript|NM_001177884.1|protein_coding|8/8|c.1884+39G>A||||||,A|intron_variant|MODIFIER|Whsc1|Whsc1|transcript|NM_175231.2|protein_coding|8/20|c.1881+39G>A||||||	.	.	166	1	0	0	0,0	0,0	165,166	0,0	248	0	0	0	6,6	0,0	241,241	1,1	FALSE	FALSE
chr5	33869003	.	C	A	.	PASS	65	1	ref	65	1	CC->AC	.	159	60	0	-0.95	0	.	.	10.05	A|intron_variant|MODIFIER|Whsc1|Whsc1|transcript|NM_001081102.2|protein_coding|8/20|c.1884+125C>A||||||,A|intron_variant|MODIFIER|Whsc1|Whsc1|transcript|NM_001177884.1|protein_coding|8/8|c.1884+125C>A||||||,A|intron_variant|MODIFIER|Whsc1|Whsc1|transcript|NM_175231.2|protein_coding|8/20|c.1881+125C>A||||||	.	.	58	0	0	0	0,0	58,58	0,0	0,0	101	0	0	0	3,3	96,96	0,0	2,2	FALSE	FALSE
chr5	33880079	.	C	T	.	PASS	62	1	ref	62	1	CC->CT	.	201	59.97	0	-2.25	0	.	.	9.1	T|synonymous_variant|LOW|Whsc1|Whsc1|transcript|NM_001081102.2|protein_coding|10/21|c.2044C>T|p.Leu682Leu|2073/6919|2044/4101|682/1366||,T|synonymous_variant|LOW|Whsc1|Whsc1|transcript|NM_175231.2|protein_coding|10/21|c.2041C>T|p.Leu681Leu|2070/6916|2041/4098|681/1365||,T|downstream_gene_variant|MODIFIER|Whsc1|Whsc1|transcript|NM_001177884.1|protein_coding||c.*8610C>T|||||2796|	.	.	93	2	0	0	0,0	91,93	0,0	0,0	108	0	0	0	0,0	102,102	0,0	6,6	FALSE	FALSE
chr5	33899050	.	T	A	.	PASS	39	1	ref	39	1	TT->AT	.	205	60	0	-2.45	0	.	.	7.34	A|missense_variant|MODERATE|Nelfa|Nelfa|transcript|NM_011914.2|protein_coding|10/11|c.1370A>T|p.Glu457Val|1393/2161|1370/1593|457/530||,A|upstream_gene_variant|MODIFIER|Mir7024|Mir7024|transcript|NR_105991.1|pseudogene||n.-79A>T|||||79|,A|downstream_gene_variant|MODIFIER|Whsc1|Whsc1|transcript|NM_001081102.2|protein_coding||c.*3873T>A|||||1084|,A|downstream_gene_variant|MODIFIER|Whsc1|Whsc1|transcript|NM_175231.2|protein_coding||c.*3873T>A|||||1084|	.	.	95	0	0	0	0,0	0,0	0,0	95,95	107	0	0	0	4,4	0,0	0,0	103,106	FALSE	TRUE
chr5	33901276	.	G	A	.	PASS	76	1	ref	76	1	GG->AG	.	381	60	0	3.18	0	.	.	8.44	A|missense_variant|MODERATE|Nelfa|Nelfa|transcript|NM_011914.2|protein_coding|7/11|c.839C>T|p.Thr280Ile|862/2161|839/1593|280/530||,A|upstream_gene_variant|MODIFIER|Mir7024|Mir7024|transcript|NR_105991.1|pseudogene||n.-2305C>T|||||2305|,A|downstream_gene_variant|MODIFIER|Whsc1|Whsc1|transcript|NM_001081102.2|protein_coding||c.*6099G>A|||||3310|,A|downstream_gene_variant|MODIFIER|Whsc1|Whsc1|transcript|NM_175231.2|protein_coding||c.*6099G>A|||||3310|	.	.	177	0	0	0	0,0	0,0	176,178	1,1	202	0	0	0	6,6	0,0	196,196	0,0	FALSE	TRUE
chr5	33901485	.	C	A	.	PASS	69	1	ref	69	1	CC->AC	.	92	60	0	-1.86	0	.	.	16.98	A|upstream_gene_variant|MODIFIER|Mir7024|Mir7024|transcript|NR_105991.1|pseudogene||n.-2514G>T|||||2514|,A|downstream_gene_variant|MODIFIER|Whsc1|Whsc1|transcript|NM_001081102.2|protein_coding||c.*6308C>A|||||3519|,A|downstream_gene_variant|MODIFIER|Whsc1|Whsc1|transcript|NM_175231.2|protein_coding||c.*6308C>A|||||3519|,A|intron_variant|MODIFIER|Nelfa|Nelfa|transcript|NM_011914.2|protein_coding|6/10|c.835+103G>T||||||	.	.	42	1	0	0	0,0	41,42	0,0	0,0	50	0	0	0	5,5	45,45	0,0	0,0	FALSE	FALSE
chr5	33901665	.	A	G	.	PASS	95	1	ref	95	1	AA->AG	.	491	60	0	-1.23	0	.	.	8.25	G|splice_region_variant&intron_variant|LOW|Nelfa|Nelfa|transcript|NM_011914.2|protein_coding|5/10|c.766-8T>C||||||,G|upstream_gene_variant|MODIFIER|Mir7024|Mir7024|transcript|NR_105991.1|pseudogene||n.-2694T>C|||||2694|,G|downstream_gene_variant|MODIFIER|Whsc1|Whsc1|transcript|NM_001081102.2|protein_coding||c.*6488A>G|||||3699|,G|downstream_gene_variant|MODIFIER|Whsc1|Whsc1|transcript|NM_175231.2|protein_coding||c.*6488A>G|||||3699|	.	.	232	1	0	0	229,231	1,1	0,0	1,1	256	1	0	0	247,250	0,0	8,8	0,0	FALSE	FALSE
chr5	33902004	.	A	C	.	PASS	24	1	ref	24	1	AA->AC	.	20	60	0	-0.29	0	.	.	11.9	C|upstream_gene_variant|MODIFIER|Mir7024|Mir7024|transcript|NR_105991.1|pseudogene||n.-3033T>G|||||3033|,C|downstream_gene_variant|MODIFIER|Whsc1|Whsc1|transcript|NM_001081102.2|protein_coding||c.*6827A>C|||||4038|,C|downstream_gene_variant|MODIFIER|Whsc1|Whsc1|transcript|NM_175231.2|protein_coding||c.*6827A>C|||||4038|,C|intron_variant|MODIFIER|Nelfa|Nelfa|transcript|NM_011914.2|protein_coding|4/10|c.635-129T>G||||||	.	.	15	0	0	0	15,15	0,0	0,0	0,0	5	0	0	0	3,3	2,2	0,0	0,0	FALSE	FALSE
chr5	33920510	.	C	T	.	PASS	39	1	ref	39	1	CC->CT	.	163	60	0	0.08	0	.	.	7.69	T|missense_variant|MODERATE|Nelfa|Nelfa|transcript|NM_011914.2|protein_coding|3/11|c.526G>A|p.Ala176Thr|549/2161|526/1593|176/530||	.	.	56	0	0	0	0,0	56,56	0,0	0,0	107	0	0	0	0,0	103,103	0,0	4,4	FALSE	TRUE
chr5	33921783	.	G	T	.	PASS	60	1	ref	60	1	GG->GT	.	85	60	0	-3.16	0	.	.	13.94	T|intron_variant|MODIFIER|Nelfa|Nelfa|transcript|NM_011914.2|protein_coding|2/10|c.382+63C>A||||||	.	.	44	0	0	0	0,0	0,0	44,44	0,0	41	0	0	0	0,0	0,0	37,37	4,4	FALSE	FALSE
chr5	33936250	.	C	T	.	PASS	49	1	ref	49	1	CC->CT	.	41	60	0	-2.94	0	.	.	19.83	T|5_prime_UTR_variant|MODIFIER|Nelfa|Nelfa|transcript|NM_011914.2|protein_coding|1/11|c.-15G>A|||||15|	.	.	18	0	0	0	0,0	18,18	0,0	0,0	23	0	0	0	0,0	17,17	0,0	6,6	FALSE	FALSE
chr5	33984043	.	T	C	.	PASS	62	1	ref	62	1	TT->CT	.	136	60	0	0.38	0	.	.	13.17	C|intron_variant|MODIFIER|Gm1673|Gm1673|transcript|NM_001033458.4|protein_coding|2/3|c.260-9T>C||||||,C|intron_variant|MODIFIER|Gm1673|Gm1673|transcript|NM_001310546.1|protein_coding|2/3|c.119-9T>C||||||,C|intron_variant|MODIFIER|Gm1673|Gm1673|transcript|NM_001310547.1|protein_coding|2/3|c.119-9T>C||||||	.	.	36	0	0	0	0,0	0,0	0,0	36,37	99	0	0	0	0,0	6,6	1,1	92,92	FALSE	FALSE
chr5	33984199	.	C	G	.	PASS	58	2	ref	58	2	CC->CG	.	85	60	0	-0.82	0	.	.	16.3	G|intron_variant|MODIFIER|Gm1673|Gm1673|transcript|NM_001033458.4|protein_coding|3/3|c.348+59C>G||||||,G|intron_variant|MODIFIER|Gm1673|Gm1673|transcript|NM_001310546.1|protein_coding|3/3|c.207+59C>G||||||,G|intron_variant|MODIFIER|Gm1673|Gm1673|transcript|NM_001310547.1|protein_coding|3/3|c.207+59C>G||||||	.	.	39	0	0	0	0,0	39,40	0,0	0,0	45	1	0	0	0,0	40,41	4,4	0,0	FALSE	FALSE
chr5	34000797	.	G	T	.	PASS	32	1	ref	32	1	GG->GT	.	227	60	0	-0.91	0	.	.	7.44	T|missense_variant|MODERATE|Nat8l|Nat8l|transcript|NM_001001985.3|protein_coding|3/3|c.550G>T|p.Ala184Ser|1410/6529|550/900|184/299||	.	.	89	0	0	0	0,0	0,0	89,89	0,0	138	0	0	0	0,0	0,0	134,134	4,4	FALSE	TRUE
chr5	34008890	.	T	C	.	PASS	52	1	ref	52	1	TT->CT	.	187	60	0	0.92	0	.	.	9.38	C|missense_variant|MODERATE|Poln|Poln|transcript|NM_181857.4|protein_coding|24/25|c.2470A>G|p.Arg824Gly|2613/2994|2470/2601|824/866||,C|missense_variant|MODERATE|Poln|Poln|transcript|NM_001289803.1|protein_coding|23/24|c.2416A>G|p.Arg806Gly|2559/2940|2416/2547|806/848||,C|missense_variant|MODERATE|Poln|Poln|transcript|NM_001289804.1|protein_coding|24/25|c.2338A>G|p.Arg780Gly|2530/2911|2338/2469|780/822||,C|downstream_gene_variant|MODIFIER|Nat8l|Nat8l|transcript|NM_001001985.3|protein_coding||c.*7743T>C|||||2974|	.	.	68	0	0	0	0,0	0,0	1,1	67,69	117	1	0	0	0,0	6,6	1,1	109,110	FALSE	TRUE
chr5	34024487	.	G	T	.	PASS	68	1	ref	68	1	GG->GT	.	70	60	0	3.44	0	.	.	14.64	T|intron_variant|MODIFIER|Poln|Poln|transcript|NM_181857.4|protein_coding|19/24|c.2069-50C>A||||||,T|intron_variant|MODIFIER|Poln|Poln|transcript|NM_001289803.1|protein_coding|18/23|c.2015-50C>A||||||,T|intron_variant|MODIFIER|Poln|Poln|transcript|NM_001289804.1|protein_coding|20/24|c.2068+8259C>A||||||	.	.	18	0	0	0	0,0	0,0	18,18	0,0	51	0	0	0	0,0	0,0	41,42	10,10	FALSE	FALSE
chr5	34103674	.	T	C	.	PASS	33	1	ref	33	1	TT->CT	.	64	60	0	0.56	0	.	.	8.82	C|intron_variant|MODIFIER|Poln|Poln|transcript|NM_181857.4|protein_coding|15/24|c.1734+224A>G||||||,C|intron_variant|MODIFIER|Poln|Poln|transcript|NM_001289803.1|protein_coding|14/23|c.1680+224A>G||||||,C|intron_variant|MODIFIER|Poln|Poln|transcript|NM_001289804.1|protein_coding|16/24|c.1734+224A>G||||||	.	.	31	0	0	0	0,0	0,0	0,0	31,31	33	0	0	0	0,0	3,3	0,0	30,30	FALSE	FALSE
chr5	34109233	.	G	T	.	PASS	63	1	ref	63	1	GG->GT	.	68	60	0	1.12	0	.	.	15.89	T|intron_variant|MODIFIER|Poln|Poln|transcript|NM_181857.4|protein_coding|11/24|c.1461+118C>A||||||,T|intron_variant|MODIFIER|Poln|Poln|transcript|NM_001289803.1|protein_coding|11/23|c.1461+118C>A||||||,T|intron_variant|MODIFIER|Poln|Poln|transcript|NM_001289804.1|protein_coding|12/24|c.1461+118C>A||||||	.	.	18	0	0	0	0,0	0,0	18,18	0,0	50	0	0	0	0,0	0,0	44,44	6,6	FALSE	FALSE
chr5	34113276	.	A	G	.	PASS	84	1	ref	84	1	AA->AG	.	633	60	0	-0.35	0	.	.	10.07	G|intron_variant|MODIFIER|Poln|Poln|transcript|NM_181857.4|protein_coding|10/24|c.1377+33T>C||||||,G|intron_variant|MODIFIER|Poln|Poln|transcript|NM_001289803.1|protein_coding|10/23|c.1377+33T>C||||||,G|intron_variant|MODIFIER|Poln|Poln|transcript|NM_001289804.1|protein_coding|11/24|c.1377+33T>C||||||	.	.	207	0	0	0	207,207	0,0	0,0	0,0	426	0	0	0	418,418	0,0	8,8	0,0	FALSE	FALSE
chr5	34165836	.	C	T	.	PASS	73	1	ref	73	1	CC->CT	.	176	60	0	0.25	0	.	.	12.97	T|intron_variant|MODIFIER|Poln|Poln|transcript|NM_181857.4|protein_coding|1/24|c.-7+3554G>A||||||,T|intron_variant|MODIFIER|Haus3|Haus3|transcript|NM_146159.1|protein_coding|3/4|c.1349+80G>A||||||,T|intron_variant|MODIFIER|Poln|Poln|transcript|NM_001289803.1|protein_coding|1/23|c.-7+3554G>A||||||,T|intron_variant|MODIFIER|Poln|Poln|transcript|NM_001289804.1|protein_coding|2/24|c.-7+2559G>A||||||	.	.	84	0	0	0	0,0	84,87	0,0	0,0	89	0	0	0	0,0	83,83	0,0	6,6	FALSE	FALSE
chr5	34166049	.	C	A	.	PASS	61	1	ref	61	1	CC->AC	.	963	59.97	0	3.75	0	.	.	8.08	A|stop_gained|HIGH|Haus3|Haus3|transcript|NM_146159.1|protein_coding|3/5|c.1216G>T|p.Glu406*|1381/1953|1216/1713|406/570||,A|intron_variant|MODIFIER|Poln|Poln|transcript|NM_181857.4|protein_coding|1/24|c.-7+3341G>T||||||,A|intron_variant|MODIFIER|Poln|Poln|transcript|NM_001289803.1|protein_coding|1/23|c.-7+3341G>T||||||,A|intron_variant|MODIFIER|Poln|Poln|transcript|NM_001289804.1|protein_coding|2/24|c.-7+2346G>T||||||	(Haus3|Haus3|1|1.00)	(Haus3|Haus3|1|1.00)	430	5	0	0	1,1	424,432	0,0	0,0	529	0	0	0	8,8	521,522	0,0	0,0	TRUE	FALSE
chr5	34166127	.	G	A	.	PASS	63	2	ref	63	2	GG->AG	.	1277	59.98	0	-1.22	0	.	.	7.63	A|stop_gained|HIGH|Haus3|Haus3|transcript|NM_146159.1|protein_coding|3/5|c.1138C>T|p.Gln380*|1303/1953|1138/1713|380/570||,A|intron_variant|MODIFIER|Poln|Poln|transcript|NM_181857.4|protein_coding|1/24|c.-7+3263C>T||||||,A|intron_variant|MODIFIER|Poln|Poln|transcript|NM_001289803.1|protein_coding|1/23|c.-7+3263C>T||||||,A|intron_variant|MODIFIER|Poln|Poln|transcript|NM_001289804.1|protein_coding|2/24|c.-7+2268C>T||||||	(Haus3|Haus3|1|1.00)	(Haus3|Haus3|1|1.00)	494	0	0	0	0,0	0,0	493,493	1,1	781	4	0	0	10,10	0,0	767,773	0,0	TRUE	FALSE
chr5	34168483	.	G	T	.	PASS	57	1	ref	57	1	GG->GT	.	51	60	0	-2.28	0	.	.	10.07	T|intron_variant|MODIFIER|Poln|Poln|transcript|NM_181857.4|protein_coding|1/24|c.-7+907C>A||||||,T|intron_variant|MODIFIER|Haus3|Haus3|transcript|NM_146159.1|protein_coding|1/4|c.-130-40C>A||||||,T|intron_variant|MODIFIER|Poln|Poln|transcript|NM_001289803.1|protein_coding|1/23|c.-7+907C>A||||||,T|intron_variant|MODIFIER|Poln|Poln|transcript|NM_001289804.1|protein_coding|1/24|c.-55-40C>A||||||	.	.	12	0	0	0	0,0	0,0	12,12	0,0	38	0	0	0	0,0	0,0	34,35	4,4	FALSE	FALSE
chr5	34178828	.	A	G	.	PASS	62	1	ref	62	1	AA->AG	.	113	59.77	0	-1.66	0	.	.	11.49	G|synonymous_variant|LOW|Mxd4|Mxd4|transcript|NM_010753.2|protein_coding|4/6|c.291T>C|p.Arg97Arg|428/1179|291/630|97/209||	.	.	30	0	0	0	30,31	0,0	0,0	0,0	82	0	0	0	76,76	0,0	6,6	0,0	FALSE	FALSE
chr5	34196033	.	C	T	.	PASS	85	1	ref	85	1	CC->CT	.	77	60	0	-0.71	0	.	.	19.98	T|missense_variant|MODERATE|Zfyve28|Zfyve28|transcript|NM_001015039.1|protein_coding|13/13|c.2654G>A|p.Arg885His|2841/3980|2654/2718|885/905||	.	.	42	1	0	0	0,0	41,42	0,0	0,0	35	0	0	0	0,0	27,27	0,0	8,8	FALSE	TRUE
chr5	34217273	.	G	A	.	PASS	54	1	ref	54	1	GG->AG	.	130	60	0	-2.69	0	.	.	10.88	A|synonymous_variant|LOW|Zfyve28|Zfyve28|transcript|NM_001015039.1|protein_coding|8/13|c.1396C>T|p.Leu466Leu|1583/3980|1396/2718|466/905||	.	.	73	0	0	0	0,0	0,0	73,73	0,0	57	0	0	0	4,4	0,0	53,53	0,0	FALSE	FALSE
chr5	34232182	.	A	G	.	PASS	53	2	ref	53	2	AA->AG	.	123	60	0	1.34	0	.	.	12.61	G|missense_variant|MODERATE|Zfyve28|Zfyve28|transcript|NM_001015039.1|protein_coding|6/13|c.673T>C|p.Phe225Leu|860/3980|673/2718|225/905||	.	.	49	1	0	0	48,50	0,0	0,0	0,0	73	1	0	0	67,68	1,1	4,4	0,0	FALSE	TRUE
chr5	34233360	.	T	A	.	PASS	47	1	ref	47	1	TT->AT	.	128	60	0	0.09	0	.	.	9.08	A|missense_variant|MODERATE|Zfyve28|Zfyve28|transcript|NM_001015039.1|protein_coding|5/13|c.556A>T|p.Arg186Trp|743/3980|556/2718|186/905||	.	.	52	0	0	0	0,0	0,0	0,0	52,52	76	0	0	0	4,4	0,0	0,0	72,72	FALSE	TRUE
chr5	34306898	.	T	C	.	PASS	70	2	ref	70	2	TT->CT	.	120	60	0	2.52	0	.	.	16.84	C|intergenic_region|MODIFIER|Zfyve28-Rnf4|Zfyve28-Rnf4|intergenic_region|Zfyve28-Rnf4|||n.34306898T>C||||||	.	.	52	1	0	0	0,0	0,0	0,0	51,52	64	0	0	0	0,0	6,6	0,0	58,62	FALSE	FALSE
chr5	34345757	.	A	G	.	PASS	47	1	ref	47	1	AA->AG	.	530	60	0	2.21	0	.	.	7.01	G|intron_variant|MODIFIER|Rnf4|Rnf4|transcript|NM_001304269.1|protein_coding|2/7|c.10-1018A>G||||||,G|intron_variant|MODIFIER|Rnf4|Rnf4|transcript|NM_011278.5|protein_coding|2/7|c.10-1018A>G||||||,G|intron_variant|MODIFIER|Rnf4|Rnf4|transcript|NM_001304270.1|protein_coding|2/7|c.10-1018A>G||||||	.	.	196	1	0	0	194,196	1,1	0,0	0,0	333	1	0	0	326,327	0,0	6,6	0,0	FALSE	FALSE
chr5	34431383	.	C	A	.	PASS	64	1	ref	64	1	CC->AC	.	166	60	0	-0.41	0	.	.	9.14	A|intron_variant|MODIFIER|Fam193a|Fam193a|transcript|NM_001243123.1|protein_coding|6/20|c.1151+127C>A||||||	.	.	64	0	0	0	1,1	63,63	0,0	0,0	102	0	0	0	6,6	96,96	0,0	0,0	FALSE	FALSE
chr5	34443347	.	G	A	.	PASS	75	1	ref	75	1	GG->AG	.	155	60	0	-2.32	0	.	.	14.4	A|missense_variant|MODERATE|Fam193a|Fam193a|transcript|NM_001243123.1|protein_coding|11/21|c.1780G>A|p.Asp594Asn|2053/5541|1780/4557|594/1518||	.	.	80	0	0	0	0,0	0,0	80,81	0,0	74	0	0	0	6,6	0,0	68,68	0,0	FALSE	TRUE
chr5	34443513	.	G	A	.	PASS	72	1	ref	72	1	GG->AG	.	220	60	0	-2.79	0	.	.	8.17	A|intron_variant|MODIFIER|Fam193a|Fam193a|transcript|NM_001243123.1|protein_coding|11/20|c.1887+59G>A||||||	.	.	104	0	0	0	0,0	0,0	103,104	1,1	115	0	0	0	6,6	0,0	109,109	0,0	FALSE	FALSE
chr5	34443555	.	A	C	.	PASS	75	1	ref	75	1	AA->AC	.	185	60	0	0.14	0	.	.	12.22	C|intron_variant|MODIFIER|Fam193a|Fam193a|transcript|NM_001243123.1|protein_coding|11/20|c.1888-24A>C||||||	.	.	90	0	0	0	90,91	0,0	0,0	0,0	94	0	0	0	88,88	6,6	0,0	0,0	FALSE	FALSE
chr5	34443689	.	A	G	.	PASS	40	1	ref	40	1	AA->AG	.	205	60	0	-1.52	0	.	.	8.33	G|missense_variant|MODERATE|Fam193a|Fam193a|transcript|NM_001243123.1|protein_coding|12/21|c.1998A>G|p.Ile666Met|2271/5541|1998/4557|666/1518||	.	.	99	0	0	0	99,100	0,0	0,0	0,0	105	1	0	0	100,101	0,0	4,4	0,0	FALSE	TRUE
chr5	34444742	.	T	A	.	PASS	53	1	ref	53	1	TT->AT	.	427	60	0	0.54	0	.	.	9.88	A|synonymous_variant|LOW|Fam193a|Fam193a|transcript|NM_001243123.1|protein_coding|13/21|c.2148T>A|p.Ala716Ala|2421/5541|2148/4557|716/1518||	.	.	173	1	0	0	0,0	0,0	0,0	172,174	253	1	0	0	6,6	0,0	0,0	246,247	FALSE	FALSE
chr5	34458058	.	G	T	.	PASS	72	2	ref	72	2	GG->GT	.	366	60	0	3.63	0	.	.	7.71	T|missense_variant|MODERATE|Fam193a|Fam193a|transcript|NM_001243123.1|protein_coding|14/21|c.2473G>T|p.Asp825Tyr|2746/5541|2473/4557|825/1518||	.	.	153	2	0	0	0,0	0,0	150,151	1,2	213	0	0	0	0,0	0,0	207,207	6,6	FALSE	TRUE
chr5	34482198	.	C	T	.	PASS	73	1	ref	73	1	CC->CT	.	800	59.98	0	0.26	0	.	.	8.95	T|intron_variant|MODIFIER|Fam193a|Fam193a|transcript|NM_001243123.1|protein_coding|20/20|c.4464-3456C>T||||||	.	.	313	1	0	0	0,0	312,323	0,0	0,0	476	2	0	0	2,2	466,469	0,0	6,6	FALSE	FALSE
chr5	34482276	.	T	C	.	PASS	68	1	ref	68	1	TT->CT	.	824	60	0	2.8	0	.	.	7.06	C|intron_variant|MODIFIER|Fam193a|Fam193a|transcript|NM_001243123.1|protein_coding|20/20|c.4464-3378T>C||||||	.	.	314	1	0	0	1,1	0,0	1,1	311,317	502	2	0	0	0,0	8,8	0,1	492,496	FALSE	FALSE
chr5	34482745	.	A	G	.	PASS	44	1	ref	44	1	AA->AG	.	46	60	0	-2.65	0	.	.	19.31	G|intron_variant|MODIFIER|Fam193a|Fam193a|transcript|NM_001243123.1|protein_coding|20/20|c.4464-2909A>G||||||	.	.	29	0	0	0	29,29	0,0	0,0	0,0	17	0	0	0	14,14	0,0	3,3	0,0	FALSE	FALSE
chr5	34499652	.	G	T	.	PASS	79	2	ref	79	2	GG->GT	.	438	60	0	-1.06	0	.	.	10.1	T|synonymous_variant|LOW|Tnip2|Tnip2|transcript|NM_139064.2|protein_coding|4/6|c.745C>A|p.Arg249Arg|827/1966|745/1293|249/430||	.	.	208	1	0	0	0,0	0,0	207,207	0,0	226	0	0	0	0,0	0,0	218,222	8,8	FALSE	FALSE
chr5	34500836	.	A	T	.	PASS	77	1	ref	77	1	AA->AT	.	306	59.87	0	-4.4	0	.	.	8.83	T|intron_variant|MODIFIER|Tnip2|Tnip2|transcript|NM_139064.2|protein_coding|3/5|c.660+72T>A||||||	.	.	108	2	15	0	106,110	0,0	0,0	0,0	196	2	9	0	182,184	0,0	0,0	12,12	FALSE	FALSE
chr5	34503597	.	G	T	.	PASS	72	1	ref	72	1	GG->GT	.	220	60	0	-1.28	0	.	.	11.24	T|synonymous_variant|LOW|Tnip2|Tnip2|transcript|NM_139064.2|protein_coding|2/6|c.510C>A|p.Ala170Ala|592/1966|510/1293|170/430||	.	.	81	0	0	0	0,0	0,0	81,82	0,0	138	0	0	0	0,0	0,0	130,130	8,8	FALSE	FALSE
chr5	34543420	.	C	T	.	PASS	40	2	ref	40	2	CC->CT	.	44	60	0	0	0	.	.	10.47	T|5_prime_UTR_variant|MODIFIER|Sh3bp2|Sh3bp2|transcript|NM_001145858.1|protein_coding|1/13|c.-35C>T|||||35|,T|intron_variant|MODIFIER|Sh3bp2|Sh3bp2|transcript|NM_011893.3|protein_coding|1/12|c.-4-8141C>T||||||	.	.	17	0	0	0	0,0	17,22	0,0	0,0	21	0	0	0	0,0	18,19	0,0	3,3	FALSE	FALSE
chr5	34551741	.	G	T	.	PASS	79	1	ref	79	1	GG->GT	.	102	59.72	0	-3.28	0	.	.	18.05	T|intron_variant|MODIFIER|Sh3bp2|Sh3bp2|transcript|NM_001145859.1|protein_coding|2/12|c.304+41G>T||||||,T|intron_variant|MODIFIER|Sh3bp2|Sh3bp2|transcript|NM_011893.3|protein_coding|2/12|c.136+41G>T||||||,T|intron_variant|MODIFIER|Sh3bp2|Sh3bp2|transcript|NM_001145858.1|protein_coding|2/12|c.268+41G>T||||||	.	.	48	1	0	0	0,0	0,0	47,49	0,0	53	0	0	0	0,0	0,0	45,45	8,8	FALSE	FALSE
chr5	34556107	.	C	A	.	PASS	47	1	ref	47	1	CC->AC	.	36	60	0	0.99	0	.	.	18.79	A|intron_variant|MODIFIER|Sh3bp2|Sh3bp2|transcript|NM_001145859.1|protein_coding|5/12|c.596+95C>A||||||,A|intron_variant|MODIFIER|Sh3bp2|Sh3bp2|transcript|NM_011893.3|protein_coding|5/12|c.428+95C>A||||||,A|intron_variant|MODIFIER|Sh3bp2|Sh3bp2|transcript|NM_001145858.1|protein_coding|5/12|c.560+95C>A||||||	.	.	15	0	0	0	0,0	15,15	0,0	0,0	21	0	0	0	4,4	17,17	0,0	0,0	FALSE	FALSE
chr5	34556824	.	T	C	.	PASS	79	1	ref	79	1	TT->CT	.	276	60	0	-2.14	0	.	.	9.98	C|intron_variant|MODIFIER|Sh3bp2|Sh3bp2|transcript|NM_001145859.1|protein_coding|5/12|c.597-67T>C||||||,C|intron_variant|MODIFIER|Sh3bp2|Sh3bp2|transcript|NM_011893.3|protein_coding|5/12|c.429-67T>C||||||,C|intron_variant|MODIFIER|Sh3bp2|Sh3bp2|transcript|NM_001145858.1|protein_coding|5/12|c.561-67T>C||||||	.	.	121	1	0	0	0,0	0,0	0,0	120,122	154	1	0	0	0,0	6,6	0,0	147,148	FALSE	FALSE
chr5	34556935	.	G	A	.	PASS	51	1	ref	51	1	GG->AG	.	565	60	0	0.64	0	.	.	9.79	A|missense_variant|MODERATE|Sh3bp2|Sh3bp2|transcript|NM_001145859.1|protein_coding|6/13|c.641G>A|p.Arg214Gln|698/3048|641/1848|214/615||,A|missense_variant|MODERATE|Sh3bp2|Sh3bp2|transcript|NM_011893.3|protein_coding|6/13|c.473G>A|p.Arg158Gln|595/2945|473/1680|158/559||,A|missense_variant|MODERATE|Sh3bp2|Sh3bp2|transcript|NM_001145858.1|protein_coding|6/13|c.605G>A|p.Arg202Gln|695/3045|605/1812|202/603||	.	.	248	0	0	0	0,0	0,0	248,249	0,0	315	1	0	0	6,6	0,0	308,310	0,0	FALSE	TRUE
chr5	34559214	.	T	C	.	PASS	43	1	ref	43	1	TT->CT	.	138	60	0	0.6	0	.	.	7.54	C|missense_variant|MODERATE|Sh3bp2|Sh3bp2|transcript|NM_001145859.1|protein_coding|8/13|c.968T>C|p.Leu323Pro|1025/3048|968/1848|323/615||,C|missense_variant|MODERATE|Sh3bp2|Sh3bp2|transcript|NM_011893.3|protein_coding|8/13|c.800T>C|p.Leu267Pro|922/2945|800/1680|267/559||,C|missense_variant|MODERATE|Sh3bp2|Sh3bp2|transcript|NM_001145858.1|protein_coding|8/13|c.932T>C|p.Leu311Pro|1022/3045|932/1812|311/603||	.	.	43	1	0	0	0,0	0,0	0,0	42,43	94	0	0	0	0,0	4,4	0,0	90,90	FALSE	TRUE
chr5	34561529	.	T	A	.	PASS	89	1	ref	89	1	TT->AT	.	249	60	0	0.54	0	.	.	16.12	A|intron_variant|MODIFIER|Sh3bp2|Sh3bp2|transcript|NM_001145859.1|protein_coding|11/12|c.1651-74T>A||||||,A|intron_variant|MODIFIER|Sh3bp2|Sh3bp2|transcript|NM_011893.3|protein_coding|11/12|c.1483-74T>A||||||,A|intron_variant|MODIFIER|Sh3bp2|Sh3bp2|transcript|NM_001145858.1|protein_coding|11/12|c.1615-74T>A||||||	.	.	132	0	0	0	0,0	0,0	0,0	132,132	117	0	0	0	10,10	0,0	0,0	107,107	FALSE	FALSE
chr5	34610228	.	G	A	.	PASS	58	1	ref	58	1	GG->AG	.	498	60	0	1.09	0	.	.	9.71	A|missense_variant|MODERATE|Add1|Add1|transcript|NM_001024458.3|protein_coding|5/15|c.547G>A|p.Val183Ile|767/3917|547/2208|183/735||,A|missense_variant|MODERATE|Add1|Add1|transcript|NM_001102444.1|protein_coding|5/16|c.547G>A|p.Val183Ile|767/4047|547/1992|183/663||,A|missense_variant|MODERATE|Add1|Add1|transcript|NM_013457.3|protein_coding|5/16|c.547G>A|p.Val183Ile|767/3954|547/1899|183/632||	.	.	244	1	0	0	0,0	0,0	242,246	1,1	249	0	0	0	6,6	0,0	242,244	1,1	FALSE	TRUE
chr5	34616742	.	G	T	.	PASS	66	1	ref	66	1	GG->GT	.	128	60	0	1.56	0	.	.	13.44	T|missense_variant|MODERATE|Add1|Add1|transcript|NM_001024458.3|protein_coding|10/15|c.1341G>T|p.Trp447Cys|1561/3917|1341/2208|447/735||,T|missense_variant|MODERATE|Add1|Add1|transcript|NM_001102444.1|protein_coding|10/16|c.1341G>T|p.Trp447Cys|1561/4047|1341/1992|447/663||,T|missense_variant|MODERATE|Add1|Add1|transcript|NM_013457.3|protein_coding|10/16|c.1341G>T|p.Trp447Cys|1561/3954|1341/1899|447/632||	.	.	44	0	0	0	0,0	0,0	44,44	0,0	84	0	0	0	0,0	0,0	78,78	6,6	FALSE	TRUE
chr5	34616784	.	G	A	.	PASS	69	1	ref	69	1	GG->AG	.	115	60	0	3.19	3.46	.	.	7.33	A|synonymous_variant|LOW|Add1|Add1|transcript|NM_001024458.3|protein_coding|10/15|c.1383G>A|p.Gln461Gln|1603/3917|1383/2208|461/735||,A|synonymous_variant|LOW|Add1|Add1|transcript|NM_001102444.1|protein_coding|10/16|c.1383G>A|p.Gln461Gln|1603/4047|1383/1992|461/663||,A|synonymous_variant|LOW|Add1|Add1|transcript|NM_013457.3|protein_coding|10/16|c.1383G>A|p.Gln461Gln|1603/3954|1383/1899|461/632||	.	.	43	0	0	0	0,0	0,0	43,43	0,0	72	0	0	0	7,7	0,0	65,65	0,0	FALSE	FALSE
chr5	34625342	.	A	C	.	PASS	74	1	ref	74	1	AA->AC	.	116	59.87	0	-2.47	0	.	.	14.97	C|missense_variant|MODERATE|Add1|Add1|transcript|NM_001024458.3|protein_coding|13/15|c.1669A>C|p.Ser557Arg|1889/3917|1669/2208|557/735||,C|missense_variant|MODERATE|Add1|Add1|transcript|NM_001102444.1|protein_coding|13/16|c.1762A>C|p.Ser588Arg|1982/4047|1762/1992|588/663||,C|missense_variant|MODERATE|Add1|Add1|transcript|NM_013457.3|protein_coding|13/16|c.1669A>C|p.Ser557Arg|1889/3954|1669/1899|557/632||	.	.	46	0	0	0	46,46	0,0	0,0	0,0	70	1	0	0	61,61	8,9	0,0	0,0	FALSE	TRUE
chr5	34629114	.	C	T	.	PASS	56	1	ref	56	1	CC->CT	.	357	60	0	1.5	0	.	.	10.1	T|downstream_gene_variant|MODIFIER|Mfsd10|Mfsd10|transcript|NM_026660.2|protein_coding||c.*4785G>A|||||4533|,T|intron_variant|MODIFIER|Add1|Add1|transcript|NM_001024458.3|protein_coding|14/14|c.1861+601C>T||||||,T|intron_variant|MODIFIER|Add1|Add1|transcript|NM_001102444.1|protein_coding|14/15|c.1955-22C>T||||||,T|intron_variant|MODIFIER|Add1|Add1|transcript|NM_013457.3|protein_coding|14/15|c.1862-22C>T||||||	.	.	175	0	0	0	0,0	175,175	0,0	0,0	182	0	0	0	0,0	176,176	0,0	6,6	FALSE	FALSE
chr5	34636030	.	C	T	.	PASS	77	1	ref	77	1	CC->CT	.	103	60	0	-2.22	0	.	.	19.87	T|missense_variant|MODERATE|Mfsd10|Mfsd10|transcript|NM_026660.2|protein_coding|4/13|c.366G>A|p.Met122Ile|570/1827|366/1371|122/456||,T|downstream_gene_variant|MODIFIER|Add1|Add1|transcript|NM_001024458.3|protein_coding||c.*5214C>T|||||3725|,T|downstream_gene_variant|MODIFIER|Nop14|Nop14|transcript|NM_029278.2|protein_coding||c.*2522G>A|||||2506|,T|downstream_gene_variant|MODIFIER|Add1|Add1|transcript|NM_001102444.1|protein_coding||c.*5560C>T|||||3725|,T|downstream_gene_variant|MODIFIER|Add1|Add1|transcript|NM_013457.3|protein_coding||c.*5560C>T|||||3725|	.	.	39	1	0	0	0,0	38,39	0,0	0,0	64	0	0	0	0,0	54,54	0,0	10,10	FALSE	TRUE
chr5	34638925	.	G	T	.	PASS	78	1	ref	78	1	GG->GT	.	278	60	0	1.55	0	.	.	9.98	T|missense_variant|MODERATE|Nop14|Nop14|transcript|NM_029278.2|protein_coding|17/18|c.2449C>A|p.Leu817Met|2552/2702|2449/2583|817/860||,T|upstream_gene_variant|MODIFIER|Mfsd10|Mfsd10|transcript|NM_026660.2|protein_coding||c.-2158C>A|||||1811|	.	.	134	1	0	0	0,0	0,0	132,134	1,1	143	0	0	0	0,0	0,0	136,136	7,7	FALSE	TRUE
chr5	34638991	.	G	A	.	PASS	86	1	ref	86	1	GG->AG	.	379	60	0	-0.35	0	.	.	10.1	A|synonymous_variant|LOW|Nop14|Nop14|transcript|NM_029278.2|protein_coding|17/18|c.2383C>T|p.Leu795Leu|2486/2702|2383/2583|795/860||,A|upstream_gene_variant|MODIFIER|Mfsd10|Mfsd10|transcript|NM_026660.2|protein_coding||c.-2224C>T|||||1877|	.	.	151	1	0	0	0,0	0,0	150,153	0,0	226	1	0	0	8,8	0,0	217,218	0,0	FALSE	FALSE
chr5	34641157	.	G	A	.	PASS	65	1	ref	65	1	GG->AG	.	43	60	0	1.97	1.16	.	.	7.01	A|upstream_gene_variant|MODIFIER|Mfsd10|Mfsd10|transcript|NM_026660.2|protein_coding||c.-4390C>T|||||4043|,A|intron_variant|MODIFIER|Nop14|Nop14|transcript|NM_029278.2|protein_coding|14/17|c.2061-140C>T||||||	.	.	22	0	0	0	0,0	0,0	22,22	0,0	21	0	0	0	4,4	0,0	17,17	0,0	FALSE	FALSE
chr5	34647227	.	C	T	.	PASS	30	1	ref	30	1	CC->CT	.	253	60	0	-0.43	0	.	.	7.01	T|missense_variant|MODERATE|Nop14|Nop14|transcript|NM_029278.2|protein_coding|11/18|c.1579G>A|p.Ala527Thr|1682/2702|1579/2583|527/860||	.	.	102	1	0	0	0,1	101,101	0,0	0,0	151	1	0	0	0,1	146,146	0,0	4,4	FALSE	TRUE
chr5	34654781	.	T	C	.	PASS	36	1	ref	36	1	TT->CT	.	30	60	0	1.01	0	.	.	9.36	C|intron_variant|MODIFIER|Nop14|Nop14|transcript|NM_029278.2|protein_coding|3/17|c.473-212A>G||||||	.	.	11	0	0	0	0,0	0,0	0,0	11,11	19	0	0	0	0,0	3,3	0,0	16,16	FALSE	FALSE
chr5	34659926	.	C	A	.	PASS	36	1	ref	36	1	CC->AC	.	228	60	0	2.08	0	.	.	7.92	A|missense_variant|MODERATE|Nop14|Nop14|transcript|NM_029278.2|protein_coding|1/18|c.120G>T|p.Lys40Asn|223/2702|120/2583|40/860||,A|upstream_gene_variant|MODIFIER|Grk4|Grk4|transcript|NM_019497.2|protein_coding||c.-1027C>A|||||453|,A|upstream_gene_variant|MODIFIER|Grk4|Grk4|transcript|NM_001080743.1|protein_coding||c.-1027C>A|||||453|	.	.	105	1	0	0	0,0	104,105	0,0	0,0	123	0	0	0	4,4	119,119	0,0	0,0	FALSE	TRUE
chr5	34676120	.	A	G	.	PASS	64	2	ref	64	2	AA->AG	.	858	60	0	-2.2	0	.	.	9.91	G|missense_variant|MODERATE|Grk4|Grk4|transcript|NM_019497.2|protein_coding|4/16|c.269A>G|p.Glu90Gly|843/2408|269/1725|90/574||,G|missense_variant|MODERATE|Grk4|Grk4|transcript|NM_001080743.1|protein_coding|4/6|c.269A>G|p.Glu90Gly|843/3240|269/534|90/177||	.	.	342	2	0	0	340,344	0,0	0,0	0,0	513	0	0	0	505,506	0,0	8,8	0,0	FALSE	TRUE
chr5	34714222	.	G	T	.	PASS	61	1	ref	61	1	GG->GT	.	56	60	0	1.5	0	.	.	16.15	T|intron_variant|MODIFIER|Grk4|Grk4|transcript|NM_019497.2|protein_coding|7/15|c.598-1967G>T||||||	.	.	22	1	0	0	0,0	0,0	21,22	0,0	34	0	0	0	0,0	0,0	30,30	4,4	FALSE	FALSE
chr5	34714238	.	G	T	.	PASS	62	1	ref	62	1	GG->GT	.	51	60	0	2.71	0	.	.	16.37	T|intron_variant|MODIFIER|Grk4|Grk4|transcript|NM_019497.2|protein_coding|7/15|c.598-1951G>T||||||	.	.	20	1	0	0	0,0	0,0	19,20	0,0	31	0	0	0	0,0	0,0	27,27	4,4	FALSE	FALSE
chr5	34714244	.	A	G	.	PASS	63	1	ref	63	1	AA->AG	.	49	60	0	-1.33	0	.	.	16.74	G|intron_variant|MODIFIER|Grk4|Grk4|transcript|NM_019497.2|protein_coding|7/15|c.598-1945A>G||||||	.	.	20	1	0	0	19,20	0,0	0,0	0,0	29	0	0	0	25,25	0,0	4,4	0,0	FALSE	FALSE
chr5	34748387	.	C	A	.	PASS	63	1	ref	63	1	CC->AC	.	414	60	0	-2.04	0	.	.	10.01	A|intron_variant|MODIFIER|Grk4|Grk4|transcript|NM_019497.2|protein_coding|13/15|c.1404+71C>A||||||	.	.	154	3	0	0	0,0	151,153	0,1	0,0	259	1	0	0	6,6	252,254	0,0	0,0	FALSE	FALSE
chr5	34790323	.	G	A	.	PASS	31	2	ref	31	2	GG->AG	.	277	60	0	-0.31	0	.	.	7.7	A|missense_variant|MODERATE|Htt|Htt|transcript|NM_010414.3|protein_coding|3/67|c.344G>A|p.Cys115Tyr|511/13219|344/9363|115/3120||	.	.	130	1	0	0	0,0	0,0	129,133	0,0	142	2	0	0	4,4	0,0	136,140	0,0	FALSE	TRUE
chr5	34799578	.	G	A	.	PASS	83	1	ref	83	1	GG->AG	.	305	60	0	0.65	0	.	.	10.1	A|intron_variant|MODIFIER|Htt|Htt|transcript|NM_010414.3|protein_coding|6/66|c.687+63G>A||||||	.	.	147	0	0	0	0,0	0,0	147,147	0,0	158	0	0	0	6,6	0,0	152,152	0,0	FALSE	FALSE
chr5	34819215	.	T	C	.	PASS	37	1	ref	37	1	TT->CT	.	37	60	0	1.32	0	.	.	7.03	C|intron_variant|MODIFIER|Htt|Htt|transcript|NM_010414.3|protein_coding|16/66|c.2179+181T>C||||||	.	.	11	0	0	0	0,0	0,0	0,0	11,11	26	0	0	0	0,0	3,3	0,0	23,23	FALSE	FALSE
chr5	34842763	.	G	A	.	PASS	70	1	ref	70	1	GG->AG	.	180	60	0	1.83	0	.	.	10.93	A|intron_variant|MODIFIER|Htt|Htt|transcript|NM_010414.3|protein_coding|28/66|c.3697-28G>A||||||	.	.	72	1	0	0	0,0	0,0	71,72	0,0	107	0	0	0	6,6	0,0	101,102	0,0	FALSE	FALSE
chr5	34842906	.	G	T	.	PASS	73	1	ref	73	1	GG->GT	.	203	60	0	-1.51	0	.	.	14.99	T|splice_region_variant&intron_variant|LOW|Htt|Htt|transcript|NM_010414.3|protein_coding|29/66|c.3807+5G>T||||||	.	.	73	0	0	0	0,0	0,0	73,73	0,0	130	0	0	0	0,0	0,0	120,120	10,10	FALSE	FALSE
chr5	34849087	.	G	A	.	PASS	76	1	ref	76	1	GG->AG	.	428	60	0	1.93	0	.	.	9.95	A|missense_variant|MODERATE|Htt|Htt|transcript|NM_010414.3|protein_coding|33/67|c.4339G>A|p.Asp1447Asn|4506/13219|4339/9363|1447/3120||	.	.	228	0	0	0	0,0	0,0	228,228	0,0	200	0	0	0	6,6	0,0	194,194	0,0	FALSE	TRUE
chr5	34870649	.	C	A	.	PASS	34	1	ref	34	1	CC->AC	.	32	60	0	-1.02	0	.	.	10.21	A|intron_variant|MODIFIER|Htt|Htt|transcript|NM_010414.3|protein_coding|40/66|c.5309-61C>A||||||	.	.	10	0	0	0	0,0	10,10	0,0	0,0	22	0	0	0	4,4	18,18	0,0	0,0	FALSE	FALSE
chr5	34876657	.	T	C	.	PASS	67	1	ref	67	1	TT->CT	.	192	60	0	0.63	0	.	.	9.78	C|intron_variant|MODIFIER|Htt|Htt|transcript|NM_010414.3|protein_coding|42/66|c.5659-73T>C||||||	.	.	64	1	0	0	0,0	0,0	0,0	63,64	128	0	0	0	0,0	6,6	0,0	122,122	FALSE	FALSE
chr5	34876797	.	G	A	.	PASS	88	1	ref	88	1	GG->AG	.	620	60	0	-3.05	0	.	.	8.96	A|missense_variant|MODERATE|Htt|Htt|transcript|NM_010414.3|protein_coding|43/67|c.5726G>A|p.Ser1909Asn|5893/13219|5726/9363|1909/3120||	.	.	211	0	0	0	0,0	0,0	211,212	0,0	407	0	0	0	8,8	0,0	399,400	0,0	FALSE	TRUE
chr5	34877129	.	C	A	.	PASS	59	1	ref	59	1	CC->AC	.	184	60	0	-0.19	2.2	.	.	7.06	A|missense_variant|MODERATE|Htt|Htt|transcript|NM_010414.3|protein_coding|44/67|c.5943C>A|p.Phe1981Leu|6110/13219|5943/9363|1981/3120||	.	.	67	0	0	0	0,0	67,67	0,0	0,0	117	0	0	0	6,6	111,111	0,0	0,0	FALSE	TRUE
chr5	34877143	.	G	A	.	PASS	36	1	ref	36	1	GG->AG	.	180	60	0	1.57	0	.	.	7.09	A|missense_variant|MODERATE|Htt|Htt|transcript|NM_010414.3|protein_coding|44/67|c.5957G>A|p.Arg1986His|6124/13219|5957/9363|1986/3120||	.	.	57	0	0	0	0,0	0,0	57,58	0,0	122	0	0	0	4,4	0,0	118,118	0,0	FALSE	TRUE
chr5	34886610	.	A	G	.	PASS	39	1	ref	39	1	AA->AG	.	159	60	0	0.49	0	.	.	7.69	G|intron_variant|MODIFIER|Htt|Htt|transcript|NM_010414.3|protein_coding|51/66|c.6988+10A>G||||||	.	.	52	0	0	0	52,52	0,0	0,0	0,0	107	0	0	0	103,103	0,0	4,4	0,0	FALSE	FALSE
chr5	34889268	.	G	A	.	PASS	36	1	ref	36	1	GG->AG	.	42	60	0	2.08	0	.	.	7.41	A|intron_variant|MODIFIER|Htt|Htt|transcript|NM_010414.3|protein_coding|51/66|c.6989-62G>A||||||	.	.	15	0	0	0	0,0	0,0	15,15	0,0	27	0	0	0	3,3	0,0	24,24	0,0	FALSE	FALSE
chr5	34896110	.	C	A	.	PASS	76	2	ref	76	2	CC->AC	.	116	60	0	-1.46	0	.	.	18.44	A|intron_variant|MODIFIER|Htt|Htt|transcript|NM_010414.3|protein_coding|56/66|c.7699+87C>A||||||	.	.	51	0	0	0	0,0	51,51	0,0	0,0	64	0	0	0	8,8	56,57	0,0	0,0	FALSE	FALSE
chr5	34899866	.	A	G	.	PASS	44	1	ref	44	1	AA->AG	.	281	60	0	0.29	0	.	.	9	G|missense_variant|MODERATE|Htt|Htt|transcript|NM_010414.3|protein_coding|60/67|c.8138A>G|p.Asp2713Gly|8305/13219|8138/9363|2713/3120||	.	.	121	1	0	0	120,120	0,1	0,0	0,0	160	0	0	0	155,155	0,0	4,4	1,1	FALSE	TRUE
chr5	34908742	.	G	A	.	PASS	50	1	ref	50	1	GG->AG	.	134	60	0	-0.21	0	.	.	10.52	A|missense_variant|MODERATE|Htt|Htt|transcript|NM_010414.3|protein_coding|67/67|c.9260G>A|p.Arg3087His|9427/13219|9260/9363|3087/3120||	.	.	67	1	0	0	0,0	0,0	66,68	0,0	66	0	0	0	4,4	0,0	62,62	0,0	FALSE	TRUE
chr5	34921743	.	T	G	.	PASS	59	1	ref	59	1	TT->GT	.	84	60	0	1.43	0	.	.	16.3	G|intron_variant|MODIFIER|Msantd1|Msantd1|transcript|NM_207277.1|protein_coding|2/2|c.596+64T>G||||||,G|intron_variant|MODIFIER|Msantd1|Msantd1|transcript|NM_001310550.1|protein_coding|1/1|c.321-1581T>G||||||	.	.	40	0	0	0	0,0	0,0	0,0	40,40	44	0	0	0	0,0	0,0	4,4	40,40	FALSE	FALSE
chr5	34923241	.	C	T	.	PASS	37	1	ref	37	1	CC->CT	.	33	60	0	1.7	0	.	.	10.6	T|intron_variant|MODIFIER|Msantd1|Msantd1|transcript|NM_207277.1|protein_coding|2/2|c.597-83C>T||||||,T|intron_variant|MODIFIER|Msantd1|Msantd1|transcript|NM_001310550.1|protein_coding|1/1|c.321-83C>T||||||	.	.	11	0	0	0	0,0	11,11	0,0	0,0	22	0	0	0	0,0	18,18	0,0	4,4	FALSE	FALSE
chr5	34966208	.	G	A	.	PASS	49	1	ref	49	1	GG->AG	.	128	60	0	-0.4	0	.	.	8.28	A|missense_variant|MODERATE|Rgs12|Rgs12|transcript|NM_173402.2|protein_coding|2/17|c.1334G>A|p.Gly445Asp|1513/5467|1334/4146|445/1381||	.	.	58	0	0	0	0,0	0,0	57,57	1,1	70	0	0	0	4,4	0,0	66,66	0,0	FALSE	TRUE
chr5	34999133	.	G	A	.	PASS	82	1	ref	82	1	GG->AG	.	336	60	0	3.1	0	.	.	9.83	A|5_prime_UTR_variant|MODIFIER|Rgs12|Rgs12|transcript|NM_001163512.1|protein_coding|1/14|c.-51G>A|||||51|,A|intron_variant|MODIFIER|Rgs12|Rgs12|transcript|NM_173402.2|protein_coding|3/16|c.1999-75G>A||||||	.	.	133	1	0	0	0,0	0,0	132,133	0,0	200	0	0	0	8,8	0,0	192,195	0,0	FALSE	FALSE
chr5	35023053	.	C	T	.	PASS	45	1	ref	45	1	CC->CT	.	193	60	0	0.19	0	.	.	9.19	T|stop_gained|HIGH|Rgs12|Rgs12|transcript|NM_173402.2|protein_coding|9/17|c.2632C>T|p.Arg878*|2811/5467|2632/4146|878/1381||,T|stop_gained|HIGH|Rgs12|Rgs12|transcript|NM_001163512.1|protein_coding|6/14|c.658C>T|p.Arg220*|764/3420|658/2172|220/723||,T|downstream_gene_variant|MODIFIER|Mir3097|Mir3097|transcript|NR_037280.1|pseudogene||n.*1938C>T|||||1938|	(Rgs12|Rgs12|2|1.00)	(Rgs12|Rgs12|2|1.00)	104	0	0	0	0,0	104,109	0,0	0,0	84	0	0	0	0,0	80,80	0,0	4,4	TRUE	FALSE
chr5	35024327	.	G	A	.	PASS	66	1	ref	66	1	GG->AG	.	180	60	0	-0.91	0	.	.	10.11	A|missense_variant|MODERATE|Rgs12|Rgs12|transcript|NM_173402.2|protein_coding|10/17|c.2812G>A|p.Val938Ile|2991/5467|2812/4146|938/1381||,A|missense_variant|MODERATE|Rgs12|Rgs12|transcript|NM_001163512.1|protein_coding|7/14|c.838G>A|p.Val280Ile|944/3420|838/2172|280/723||,A|downstream_gene_variant|MODIFIER|Mir3097|Mir3097|transcript|NR_037280.1|pseudogene||n.*3212G>A|||||3212|	.	.	61	0	0	0	0,0	0,0	61,61	0,0	119	0	0	0	6,6	0,0	113,113	0,0	FALSE	TRUE
chr5	35026161	.	A	G	.	PASS	39	1	ref	39	1	AA->AG	.	35	60	0	1	0	.	.	10.13	G|intron_variant|MODIFIER|Rgs12|Rgs12|transcript|NM_173402.2|protein_coding|11/16|c.3033+118A>G||||||,G|intron_variant|MODIFIER|Rgs12|Rgs12|transcript|NM_001163512.1|protein_coding|8/13|c.1059+118A>G||||||	.	.	13	0	0	0	13,13	0,0	0,0	0,0	22	0	0	0	19,19	0,0	3,3	0,0	FALSE	FALSE
chr5	35028667	.	G	A	.	PASS	70	1	ref	70	1	GG->AG	.	59	60	0	-0.68	0	.	.	19.87	A|intron_variant|MODIFIER|Rgs12|Rgs12|transcript|NM_173402.2|protein_coding|14/16|c.3331+35G>A||||||,A|intron_variant|MODIFIER|Rgs12|Rgs12|transcript|NM_001163512.1|protein_coding|11/13|c.1357+35G>A||||||	.	.	25	0	0	0	0,0	0,0	25,25	0,0	34	0	0	0	6,6	0,0	28,28	0,0	FALSE	FALSE
chr5	35030114	.	A	G	.	PASS	44	1	ref	44	1	AA->AG	.	153	60	0	-0.89	0	.	.	8.57	G|intron_variant|MODIFIER|Rgs12|Rgs12|transcript|NM_173402.2|protein_coding|15/16|c.3411+24A>G||||||,G|intron_variant|MODIFIER|Rgs12|Rgs12|transcript|NM_001163512.1|protein_coding|12/13|c.1437+24A>G||||||	.	.	61	0	0	0	61,63	0,0	0,0	0,0	89	0	0	0	85,86	0,0	4,4	0,0	FALSE	FALSE
chr5	35042342	.	C	T	.	PASS	73	1	ref	73	1	CC->CT	.	110	60	0	-1.79	0	.	.	17.82	T|missense_variant|MODERATE|Hgfac|Hgfac|transcript|NM_019447.3|protein_coding|2/14|c.167C>T|p.Thr56Met|255/2172|167/1962|56/653||	.	.	52	0	0	0	0,0	52,53	0,0	0,0	57	0	0	0	0,0	51,51	0,0	6,6	FALSE	TRUE
chr5	35047141	.	G	A	.	PASS	53	1	ref	53	1	GG->AG	.	99	60	0	0.25	0	.	.	12.59	A|synonymous_variant|LOW|Hgfac|Hgfac|transcript|NM_019447.3|protein_coding|13/14|c.1656G>A|p.Leu552Leu|1744/2172|1656/1962|552/653||	.	.	41	1	0	0	0,0	0,0	40,42	0,0	57	0	0	0	4,4	0,0	53,53	0,0	FALSE	FALSE
chr5	35048119	.	G	A	.	PASS	61	1	ref	61	1	GG->AG	.	61	60	0	3.47	0	.	.	14.21	A|intron_variant|MODIFIER|Hgfac|Hgfac|transcript|NM_019447.3|protein_coding|13/13|c.1780-38G>A||||||	.	.	22	0	0	0	0,0	0,0	22,22	0,0	39	0	0	0	12,12	0,0	27,27	0,0	FALSE	FALSE
chr5	35075392	.	G	T	.	PASS	53	1	ref	53	1	GG->GT	.	126	60	0	2.83	0	.	.	11.7	T|missense_variant|MODERATE|Dok7|Dok7|transcript|NM_172708.3|protein_coding|4/9|c.511G>T|p.Gly171Cys|576/2483|511/1713|171/570||	.	.	67	0	0	0	0,0	0,0	67,67	0,0	59	0	0	0	0,0	0,0	55,55	4,4	FALSE	TRUE
chr5	35077164	.	A	G	.	PASS	90	1	ref	90	1	AA->AG	.	52	60	0	-0.98	0	.	.	19.98	G|synonymous_variant|LOW|Dok7|Dok7|transcript|NM_172708.3|protein_coding|5/9|c.558A>G|p.Gly186Gly|623/2483|558/1713|186/570||	.	.	43	0	0	0	43,43	0,0	0,0	0,0	9	0	0	0	5,5	0,0	4,4	0,0	FALSE	FALSE
chr5	35079070	.	G	A	.	PASS	69	1	ref	69	1	GG->AG	.	75	60	0	-1.48	0	.	.	19.77	A|missense_variant|MODERATE|Dok7|Dok7|transcript|NM_172708.3|protein_coding|6/9|c.701G>A|p.Ser234Asn|766/2483|701/1713|234/570||	.	.	27	0	0	0	0,0	0,0	27,27	0,0	48	0	0	0	6,6	0,0	41,41	1,1	FALSE	TRUE
chr5	35086466	.	G	T	.	PASS	58	1	ref	58	1	GG->GT	.	77	60	0	0.24	0	.	.	16.1	T|intron_variant|MODIFIER|Dok7|Dok7|transcript|NM_172708.3|protein_coding|7/8|c.1430-82G>T||||||	.	.	31	0	0	0	0,0	0,0	31,32	0,0	45	1	0	0	0,0	0,0	40,41	4,4	FALSE	FALSE
chr5	35094952	.	C	A	.	PASS	74	1	ref	74	1	CC->AC	.	144	59.63	0	-3.3	0	.	.	11.59	A|missense_variant|MODERATE|Lrpap1|Lrpap1|transcript|NM_013587.2|protein_coding|7/8|c.918G>T|p.Gln306His|924/2907|918/1083|306/360||	.	.	72	0	0	0	0,0	72,72	0,0	0,0	72	0	0	0	6,6	66,66	0,0	0,0	FALSE	TRUE
chr5	35098297	.	C	T	.	PASS	42	2	ref	42	2	CC->CT	.	199	60	0	-2.21	0	.	.	8.32	T|intron_variant|MODIFIER|Lrpap1|Lrpap1|transcript|NM_013587.2|protein_coding|3/7|c.481-24G>A||||||	.	.	104	0	0	0	0,0	104,104	0,0	0,0	94	0	0	0	0,0	90,91	0,0	4,4	FALSE	FALSE
chr5	35281056	.	T	C	.	PASS	62	1	ref	62	1	TT->CT	.	65	60	0	-0.2	0	.	.	17.91	C|missense_variant|MODERATE|Adra2c|Adra2c|transcript|NM_007418.3|protein_coding|1/1|c.1171T>C|p.Trp391Arg|2491/3198|1171/1377|391/458||	.	.	29	1	0	0	0,0	0,0	0,0	28,29	36	0	0	0	0,0	4,4	0,0	32,32	FALSE	TRUE
chr5	35382205	.	G	T	.	PASS	46	1	ref	46	1	GG->GT	.	131	60	0	0.07	0	.	.	8.91	T|intergenic_region|MODIFIER|4930478P22Rik-Hmx1|4930478P22Rik-Hmx1|intergenic_region|4930478P22Rik-Hmx1|||n.35382205G>T||||||	.	.	51	1	0	0	0,0	0,0	50,51	0,0	80	0	0	0	0,0	0,0	76,76	4,4	FALSE	FALSE
chr5	35389389	.	G	A	.	PASS	18	2	ref	18	2	GG->AG	.	27	60	0	0.39	0	.	.	7.25	A|synonymous_variant|LOW|Hmx1|Hmx1|transcript|NM_010445.2|protein_coding|1/2|c.273G>A|p.Pro91Pro|273/1508|273/999|91/332||	.	.	18	0	0	0	0,0	0,0	18,18	0,0	9	2	0	0	2,2	0,0	5,7	0,0	FALSE	FALSE
chr5	35506615	.	A	G	.	PASS	76	1	ref	76	1	AA->AG	.	88	60	0	-0.43	0	.	.	18.84	G|intron_variant|MODIFIER|Cpz|Cpz|transcript|NM_153107.2|protein_coding|9/10|c.1518+57T>C||||||	.	.	46	0	0	0	46,46	0,0	0,0	0,0	42	0	0	0	36,36	0,0	6,6	0,0	FALSE	FALSE
chr5	35506888	.	C	T	.	PASS	51	1	ref	51	1	CC->CT	.	109	60	0	1.07	0	.	.	14.88	T|intron_variant|MODIFIER|Cpz|Cpz|transcript|NM_153107.2|protein_coding|8/10|c.1379-77G>A||||||	.	.	55	0	0	0	0,0	54,54	0,0	1,1	54	0	0	0	0,0	46,46	0,0	8,8	FALSE	FALSE
chr5	35555538	.	A	G	.	PASS	46	1	ref	46	1	AA->AG	.	149	60	0	-1.16	0	.	.	9.19	G|downstream_gene_variant|MODIFIER|Trmt44|Trmt44|transcript|NM_030208.3|protein_coding||c.*2288T>C|||||671|,G|intergenic_region|MODIFIER|Cpz-Trmt44|Cpz-Trmt44|intergenic_region|Cpz-Trmt44|||n.35555538A>G||||||	.	.	67	0	0	0	67,67	0,0	0,0	0,0	82	0	0	0	78,78	0,0	4,4	0,0	FALSE	FALSE
chr5	35564364	.	C	T	.	PASS	47	1	ref	47	1	CC->CT	.	129	60	0	0	0	.	.	8.91	T|missense_variant|MODERATE|Trmt44|Trmt44|transcript|NM_030208.3|protein_coding|9/11|c.1454G>A|p.Gly485Asp|1479/3784|1454/2142|485/713||	.	.	51	1	0	0	0,0	50,51	0,0	0,0	78	0	0	0	0,0	74,74	0,0	4,4	FALSE	TRUE
chr5	35570983	.	C	A	.	PASS	83	1	ref	83	1	CC->AC	.	372	60	0	-2.17	0	.	.	8.8	A|intron_variant|MODIFIER|Trmt44|Trmt44|transcript|NM_030208.3|protein_coding|4/10|c.891+61G>T||||||	.	.	158	1	0	0	1,1	156,157	0,0	0,0	211	1	0	0	8,8	202,206	0,0	0,0	FALSE	FALSE
chr5	35583489	.	C	T	.	PASS	74	1	ref	74	1	CC->CT	.	256	60	0	1.33	0	.	.	10.07	T|intron_variant|MODIFIER|Acox3|Acox3|transcript|NM_030721.2|protein_coding|1/18|c.-112+355C>T||||||,T|non_coding_transcript_exon_variant|MODIFIER|4931431C16Rik|4931431C16Rik|transcript|NR_045807.1|pseudogene|4/4|n.473G>A||||||	.	.	95	0	0	0	0,0	95,95	0,0	0,0	161	0	0	0	0,0	155,155	0,0	6,6	FALSE	FALSE
chr5	35601454	.	A	G	.	PASS	66	1	ref	66	1	AA->AG	.	137	60	0	1.09	0	.	.	13.32	G|intron_variant|MODIFIER|Acox3|Acox3|transcript|NM_030721.2|protein_coding|10/18|c.1057-49A>G||||||	.	.	48	1	0	0	47,48	0,0	0,0	0,0	88	0	0	0	82,83	0,0	6,6	0,0	FALSE	FALSE
chr5	35605360	.	C	T	.	PASS	63	1	ref	63	1	CC->CT	.	72	60	0	-0.52	0	.	.	18.09	T|intron_variant|MODIFIER|Acox3|Acox3|transcript|NM_030721.2|protein_coding|14/18|c.1537+40C>T||||||	.	.	37	0	0	0	0,0	37,37	0,0	0,0	35	0	0	0	0,0	31,31	0,0	4,4	FALSE	FALSE
chr5	35605385	.	G	A	.	PASS	41	1	ref	41	1	GG->AG	.	40	60	0	0.6	0	.	.	12.01	A|intron_variant|MODIFIER|Acox3|Acox3|transcript|NM_030721.2|protein_coding|14/18|c.1537+65G>A||||||	.	.	19	0	0	0	0,0	0,0	19,19	0,0	21	0	0	0	3,3	0,0	18,18	0,0	FALSE	FALSE
chr5	35608958	.	A	C	.	PASS	82	1	ref	82	1	AA->AC	.	246	60	0	-0.54	0	.	.	10.23	C|intron_variant|MODIFIER|Acox3|Acox3|transcript|NM_030721.2|protein_coding|16/18|c.1829-62A>C||||||	.	.	129	0	0	0	129,130	0,0	0,0	0,0	116	0	0	0	110,110	6,6	0,0	0,0	FALSE	FALSE
chr5	35611701	.	A	G	.	PASS	31	1	ref	31	1	AA->AG	.	26	60	0	1.32	0	.	.	15.88	G|intron_variant|MODIFIER|Acox3|Acox3|transcript|NM_030721.2|protein_coding|18/18|c.1984-314A>G||||||	.	.	15	0	0	0	15,15	0,0	0,0	0,0	11	0	0	0	7,7	0,0	4,4	0,0	FALSE	FALSE
chr5	35654070	.	C	A	.	PASS	54	1	ref	54	1	CC->AC	.	118	60	0	-1.04	0	.	.	13.65	A|splice_donor_variant&intron_variant|HIGH|Htra3|Htra3|transcript|NM_030127.3|protein_coding|8/8|c.1214+1G>T||||||	(Htra3|Htra3|2|0.50)	.	63	0	0	0	0,0	63,63	0,0	0,0	55	0	0	0	4,4	51,51	0,0	0,0	TRUE	FALSE
chr5	35700806	.	C	A	.	PASS	59	2	ref	59	2	CC->AC	.	82	60	0	-0.51	0	.	.	16.83	A|intron_variant|MODIFIER|Sh3tc1|Sh3tc1|transcript|NM_194344.2|protein_coding|14/17|c.3313-99G>T||||||	.	.	39	0	0	0	0,0	39,39	0,0	0,0	43	1	0	0	4,4	38,39	0,0	0,0	FALSE	FALSE
chr5	35706528	.	G	T	.	PASS	72	1	ref	72	1	GG->GT	.	82	60	0	-2.35	1.97	.	.	7.46	T|missense_variant|MODERATE|Sh3tc1|Sh3tc1|transcript|NM_194344.2|protein_coding|12/18|c.2314C>A|p.Pro772Thr|2691/4549|2314/4041|772/1346||	.	.	42	0	0	0	0,0	0,0	42,42	0,0	40	0	0	0	0,0	0,0	35,35	5,5	FALSE	TRUE
chr5	35714102	.	A	G	.	PASS	55	1	ref	55	1	AA->AG	.	71	60	0	-2.29	0.26	.	.	7.81	G|missense_variant|MODERATE|Sh3tc1|Sh3tc1|transcript|NM_194344.2|protein_coding|9/18|c.1085T>C|p.Val362Ala|1462/4549|1085/4041|362/1346||	.	.	21	0	0	0	21,21	0,0	0,0	0,0	50	0	0	0	46,46	0,0	4,4	0,0	FALSE	TRUE
chr5	35807070	.	T	A	.	PASS	72	1	ref	72	1	TT->AT	.	201	59.92	0	1.02	0	.	.	8.95	A|missense_variant|MODERATE|Ablim2|Ablim2|transcript|NM_001177696.1|protein_coding|4/22|c.370T>A|p.Phe124Ile|541/3726|370/1995|124/664||,A|missense_variant|MODERATE|Ablim2|Ablim2|transcript|NM_001177697.1|protein_coding|4/19|c.370T>A|p.Phe124Ile|541/3579|370/1848|124/615||,A|missense_variant|MODERATE|Ablim2|Ablim2|transcript|NM_001177698.1|protein_coding|4/18|c.370T>A|p.Phe124Ile|541/3549|370/1818|124/605||,A|missense_variant|MODERATE|Ablim2|Ablim2|transcript|NM_001177699.1|protein_coding|4/18|c.370T>A|p.Phe124Ile|541/3546|370/1815|124/604||,A|missense_variant|MODERATE|Ablim2|Ablim2|transcript|NM_001177700.1|protein_coding|4/17|c.370T>A|p.Phe124Ile|541/3447|370/1716|124/571||,A|missense_variant|MODERATE|Ablim2|Ablim2|transcript|NM_177678.7|protein_coding|4/20|c.370T>A|p.Phe124Ile|541/3570|370/1839|124/612||	.	.	84	0	0	0	0,0	0,0	0,0	84,84	117	0	0	0	6,6	0,0	0,0	111,111	FALSE	TRUE
chr5	35857908	.	G	A	.	PASS	68	1	ref	68	1	GG->AG	.	100	60	0	3.68	2.8	.	.	7.63	A|missense_variant|MODERATE|Ablim2|Ablim2|transcript|NM_001177696.1|protein_coding|17/22|c.1619G>A|p.Ser540Asn|1790/3726|1619/1995|540/664||,A|missense_variant|MODERATE|Ablim2|Ablim2|transcript|NM_001177697.1|protein_coding|17/19|c.1595G>A|p.Ser532Asn|1766/3579|1595/1848|532/615||,A|missense_variant|MODERATE|Ablim2|Ablim2|transcript|NM_001177698.1|protein_coding|16/18|c.1565G>A|p.Ser522Asn|1736/3549|1565/1818|522/605||,A|missense_variant|MODERATE|Ablim2|Ablim2|transcript|NM_001177699.1|protein_coding|16/18|c.1562G>A|p.Ser521Asn|1733/3546|1562/1815|521/604||,A|missense_variant|MODERATE|Ablim2|Ablim2|transcript|NM_001177700.1|protein_coding|15/17|c.1463G>A|p.Ser488Asn|1634/3447|1463/1716|488/571||,A|missense_variant|MODERATE|Ablim2|Ablim2|transcript|NM_177678.7|protein_coding|15/20|c.1463G>A|p.Ser488Asn|1634/3570|1463/1839|488/612||	.	.	40	0	0	0	0,0	0,0	40,42	0,0	58	0	0	0	6,6	0,0	52,52	0,0	FALSE	TRUE
chr5	35874857	.	G	A	.	PASS	89	1	ref	89	1	GG->AG	.	409	60	0	-0.08	0	.	.	10.1	A|missense_variant|MODERATE|Ablim2|Ablim2|transcript|NM_001177696.1|protein_coding|21/22|c.1825G>A|p.Val609Ile|1996/3726|1825/1995|609/664||,A|missense_variant|MODERATE|Ablim2|Ablim2|transcript|NM_001177697.1|protein_coding|18/19|c.1678G>A|p.Val560Ile|1849/3579|1678/1848|560/615||,A|missense_variant|MODERATE|Ablim2|Ablim2|transcript|NM_001177698.1|protein_coding|17/18|c.1648G>A|p.Val550Ile|1819/3549|1648/1818|550/605||,A|missense_variant|MODERATE|Ablim2|Ablim2|transcript|NM_001177699.1|protein_coding|17/18|c.1645G>A|p.Val549Ile|1816/3546|1645/1815|549/604||,A|missense_variant|MODERATE|Ablim2|Ablim2|transcript|NM_001177700.1|protein_coding|16/17|c.1546G>A|p.Val516Ile|1717/3447|1546/1716|516/571||,A|missense_variant|MODERATE|Ablim2|Ablim2|transcript|NM_177678.7|protein_coding|19/20|c.1669G>A|p.Val557Ile|1840/3570|1669/1839|557/612||	.	.	164	0	0	0	0,0	0,0	164,166	0,0	241	0	0	0	8,8	0,0	233,235	0,0	FALSE	TRUE
chr5	35883254	.	C	A	.	PASS	46	1	ref	46	1	CC->AC	.	160	60	0	1.08	0	.	.	9.3	A|intron_variant|MODIFIER|Ablim2|Ablim2|transcript|NM_001177696.1|protein_coding|21/21|c.1882-52C>A||||||,A|intron_variant|MODIFIER|Ablim2|Ablim2|transcript|NM_001177697.1|protein_coding|18/18|c.1735-52C>A||||||,A|intron_variant|MODIFIER|Ablim2|Ablim2|transcript|NM_001177698.1|protein_coding|17/17|c.1705-52C>A||||||,A|intron_variant|MODIFIER|Ablim2|Ablim2|transcript|NM_001177699.1|protein_coding|17/17|c.1702-52C>A||||||,A|intron_variant|MODIFIER|Ablim2|Ablim2|transcript|NM_001177700.1|protein_coding|16/16|c.1603-52C>A||||||,A|intron_variant|MODIFIER|Ablim2|Ablim2|transcript|NM_177678.7|protein_coding|19/19|c.1726-52C>A||||||	.	.	77	1	0	0	0,0	76,78	0,0	0,0	82	0	0	0	4,4	78,78	0,0	0,0	FALSE	FALSE
chr5	35945176	.	T	A	.	PASS	51	1	ref	51	1	TT->AT	.	80	60	0	-0.29	0	.	.	9.34	A|intron_variant|MODIFIER|Afap1|Afap1|transcript|NM_027373.2|protein_coding|3/16|c.223-12T>A||||||	.	.	19	0	0	0	0,0	0,0	0,0	19,19	61	0	0	0	4,4	0,0	0,0	57,57	FALSE	FALSE
chr5	35950868	.	C	T	.	PASS	39	2	ref	39	2	CC->CT	.	117	60	0	0.67	0	.	.	8.98	T|missense_variant|MODERATE|Afap1|Afap1|transcript|NM_027373.2|protein_coding|6/17|c.557C>T|p.Ser186Phe|781/6617|557/2196|186/731||	.	.	54	0	0	0	0,0	54,54	0,0	0,0	61	0	0	0	0,0	57,59	0,0	4,4	FALSE	TRUE
chr5	35976638	.	G	A	.	PASS	47	1	ref	47	1	GG->AG	.	155	60	0	1.54	0	.	.	9.31	A|splice_donor_variant&intron_variant|HIGH|Afap1|Afap1|transcript|NM_027373.2|protein_coding|11/16|c.1415+1G>A||||||	(Afap1|Afap1|1|1.00)	.	77	0	0	0	0,0	0,0	77,77	0,0	78	0	0	0	4,4	0,0	74,74	0,0	TRUE	FALSE
chr5	35999748	.	G	A	.	PASS	67	1	ref	67	1	GG->AG	.	151	60	0	0.42	0	.	.	12.17	A|3_prime_UTR_variant|MODIFIER|Afap1|Afap1|transcript|NM_027373.2|protein_coding|17/17|c.*23G>A|||||23|	.	.	56	0	0	0	0,0	0,0	56,57	0,0	94	0	0	0	6,6	0,0	88,88	0,0	FALSE	FALSE
chr5	36019236	.	G	A	.	PASS	42	1	ref	42	1	GG->AG	.	44	60	0	-1.42	0	.	.	17.29	A|3_prime_UTR_variant|MODIFIER|Sorcs2|Sorcs2|transcript|NM_030889.2|protein_coding|27/27|c.*92C>T|||||92|	.	.	16	0	0	0	0,0	0,0	16,16	0,0	28	0	0	0	8,8	0,0	20,20	0,0	FALSE	FALSE
chr5	36021326	.	A	G	.	PASS	75	1	ref	75	1	AA->AG	.	264	60	0	-2.55	0	.	.	9.12	G|synonymous_variant|LOW|Sorcs2|Sorcs2|transcript|NM_030889.2|protein_coding|26/27|c.3318T>C|p.Arg1106Arg|3412/5721|3318/3480|1106/1159||	.	.	101	0	0	0	101,101	0,0	0,0	0,0	162	0	0	0	156,157	0,0	6,6	0,0	FALSE	FALSE
chr5	36024619	.	G	T	.	PASS	40	1	ref	40	1	GG->GT	.	154	60	0	1.74	0	.	.	7.69	T|missense_variant|MODERATE|Sorcs2|Sorcs2|transcript|NM_030889.2|protein_coding|24/27|c.3156C>A|p.Phe1052Leu|3250/5721|3156/3480|1052/1159||	.	.	50	0	0	0	0,0	0,0	50,51	0,0	103	0	0	0	0,0	0,0	99,99	4,4	FALSE	TRUE
chr5	36024677	.	A	T	.	PASS	67	1	ref	67	1	AA->AT	.	103	60	0	3.87	1.67	.	.	7.51	T|intron_variant|MODIFIER|Sorcs2|Sorcs2|transcript|NM_030889.2|protein_coding|23/26|c.3109-11T>A||||||	.	.	38	0	0	0	38,39	0,0	0,0	0,0	64	0	0	0	58,58	0,0	0,0	6,6	FALSE	FALSE
chr5	36025930	.	C	A	.	PASS	73	1	ref	73	1	CC->AC	.	105	60	0	-0.93	0	.	.	18.09	A|stop_gained|HIGH|Sorcs2|Sorcs2|transcript|NM_030889.2|protein_coding|23/27|c.2998G>T|p.Glu1000*|3092/5721|2998/3480|1000/1159||	(Sorcs2|Sorcs2|1|1.00)	(Sorcs2|Sorcs2|1|1.00)	52	0	0	0	0,0	52,52	0,0	0,0	53	0	0	0	6,6	47,47	0,0	0,0	TRUE	FALSE
chr5	36039591	.	G	A	.	PASS	20	1	ref	20	1	GG->AG	.	19	60	0	-1.85	0	.	.	11.6	A|intron_variant|MODIFIER|Sorcs2|Sorcs2|transcript|NM_030889.2|protein_coding|14/26|c.1869-160C>T||||||	.	.	13	1	0	0	0,0	0,0	12,13	0,0	6	0	0	0	2,2	0,0	4,4	0,0	FALSE	FALSE
chr5	36042037	.	T	G	.	PASS	74	1	ref	74	1	TT->GT	.	75	60	0	-0.95	0	.	.	19.87	G|intron_variant|MODIFIER|Sorcs2|Sorcs2|transcript|NM_030889.2|protein_coding|14/26|c.1868+55A>C||||||	.	.	30	0	0	0	0,0	0,0	0,0	30,30	45	0	0	0	0,0	0,0	8,8	37,37	FALSE	FALSE
chr5	36071234	.	G	A	.	PASS	40	1	ref	40	1	GG->AG	.	96	60	0	1.28	0	.	.	8.56	A|intron_variant|MODIFIER|Sorcs2|Sorcs2|transcript|NM_030889.2|protein_coding|5/26|c.887+92C>T||||||	.	.	35	0	0	0	0,0	0,0	35,35	0,0	61	0	0	0	4,4	0,0	57,57	0,0	FALSE	FALSE
chr5	36077792	.	G	T	.	PASS	55	1	ref	55	1	GG->GT	.	39	60	0	1.36	0	.	.	19.83	T|intron_variant|MODIFIER|Sorcs2|Sorcs2|transcript|NM_030889.2|protein_coding|4/26|c.813+82C>A||||||	.	.	20	0	0	0	0,0	0,0	20,20	0,0	17	0	0	0	0,0	0,0	13,15	4,4	FALSE	FALSE
chr5	36151346	.	G	T	.	PASS	65	1	ref	65	1	GG->GT	.	66	60	0	-0.49	0	.	.	16.72	T|intron_variant|MODIFIER|Sorcs2|Sorcs2|transcript|NM_030889.2|protein_coding|3/26|c.648+2477C>A||||||	.	.	24	0	0	0	0,0	0,0	24,24	0,0	42	0	0	0	0,0	0,0	37,37	5,5	FALSE	FALSE
chr5	36151458	.	C	A	.	PASS	62	2	ref	62	2	CC->AC	.	428	60	0	1.32	0	.	.	10.07	A|intron_variant|MODIFIER|Sorcs2|Sorcs2|transcript|NM_030889.2|protein_coding|3/26|c.648+2365G>T||||||	.	.	164	0	0	0	0,0	164,164	0,0	0,0	261	0	0	0	6,6	255,258	0,0	0,0	FALSE	FALSE
chr5	36153948	.	A	G	.	PASS	71	1	ref	71	1	AA->AG	.	153	60	0	-0.54	0	.	.	13.43	G|intron_variant|MODIFIER|Sorcs2|Sorcs2|transcript|NM_030889.2|protein_coding|2/26|c.549-26T>C||||||	.	.	68	0	0	0	68,68	0,0	0,0	0,0	85	0	0	0	79,79	0,0	6,6	0,0	FALSE	FALSE
chr5	36204366	.	C	T	.	PASS	51	1	ref	51	1	CC->CT	.	117	60	0	-1.83	0	.	.	10.7	T|missense_variant|MODERATE|Psapl1|Psapl1|transcript|NM_175249.3|protein_coding|1/1|c.301C>T|p.Leu101Phe|346/2547|301/1578|101/525||,T|intron_variant|MODIFIER|Sorcs2|Sorcs2|transcript|NM_030889.2|protein_coding|2/26|c.548+24779G>A||||||	.	.	51	0	0	0	0,0	51,52	0,0	0,0	65	1	0	0	0,0	60,61	0,0	4,4	FALSE	TRUE
chr5	36205555	.	C	A	.	PASS	56	1	ref	56	1	CC->AC	.	76	60	0	-0.88	0	.	.	14.42	A|missense_variant|MODERATE|Psapl1|Psapl1|transcript|NM_175249.3|protein_coding|1/1|c.1490C>A|p.Pro497Gln|1535/2547|1490/1578|497/525||,A|intron_variant|MODIFIER|Sorcs2|Sorcs2|transcript|NM_030889.2|protein_coding|2/26|c.548+23590G>T||||||	.	.	27	0	0	0	0,0	27,27	0,0	0,0	49	0	0	0	4,4	45,45	0,0	0,0	FALSE	TRUE
chr5	36205584	.	G	A	.	PASS	60	1	ref	60	1	GG->AG	.	56	60	0	2.35	0	.	.	15.82	A|missense_variant|MODERATE|Psapl1|Psapl1|transcript|NM_175249.3|protein_coding|1/1|c.1519G>A|p.Glu507Lys|1564/2547|1519/1578|507/525||,A|intron_variant|MODIFIER|Sorcs2|Sorcs2|transcript|NM_030889.2|protein_coding|2/26|c.548+23561C>T||||||	.	.	19	0	0	0	0,0	0,0	19,19	0,0	37	0	0	0	4,4	0,0	33,33	0,0	FALSE	TRUE
chr5	36464708	.	G	A	.	PASS	33	2	ref	33	2	GG->AG	.	251	60	0	0.68	0	.	.	7.57	A|upstream_gene_variant|MODIFIER|Grpel1|Grpel1|transcript|NM_024478.2|protein_coding||c.-486G>A|||||477|,A|non_coding_transcript_exon_variant|MODIFIER|2210406O10Rik|2210406O10Rik|transcript|NR_126488.1|pseudogene|1/3|n.147C>T||||||,A|non_coding_transcript_exon_variant|MODIFIER|2210406O10Rik|2210406O10Rik|transcript|NR_126489.1|pseudogene|1/2|n.147C>T||||||,A|non_coding_transcript_exon_variant|MODIFIER|2210406O10Rik|2210406O10Rik|transcript|NR_126490.1|pseudogene|1/2|n.147C>T||||||	.	.	74	0	0	0	0,0	0,0	74,74	0,0	175	3	0	0	4,4	2,2	166,171	0,0	FALSE	FALSE
chr5	36464734	.	G	A	.	PASS	34	1	ref	34	1	GG->AG	.	224	60	0	1.85	0	.	.	7.38	A|upstream_gene_variant|MODIFIER|Grpel1|Grpel1|transcript|NM_024478.2|protein_coding||c.-460G>A|||||451|,A|non_coding_transcript_exon_variant|MODIFIER|2210406O10Rik|2210406O10Rik|transcript|NR_126488.1|pseudogene|1/3|n.121C>T||||||,A|non_coding_transcript_exon_variant|MODIFIER|2210406O10Rik|2210406O10Rik|transcript|NR_126489.1|pseudogene|1/2|n.121C>T||||||,A|non_coding_transcript_exon_variant|MODIFIER|2210406O10Rik|2210406O10Rik|transcript|NR_126490.1|pseudogene|1/2|n.121C>T||||||	.	.	72	0	0	0	0,0	0,0	72,72	0,0	152	2	0	0	4,4	1,1	145,147	0,0	FALSE	FALSE
chr5	36476778	.	G	A	.	PASS	71	1	ref	71	1	GG->AG	.	148	60	0	0.8	0	.	.	14.15	A|missense_variant|MODERATE|Tada2b|Tada2b|transcript|NM_001170454.1|protein_coding|2/2|c.455C>T|p.Pro152Leu|683/3791|455/1263|152/420||,A|downstream_gene_variant|MODIFIER|Grpel1|Grpel1|transcript|NM_024478.2|protein_coding||c.*5376G>A|||||2701|	.	.	65	0	0	0	0,0	0,0	65,66	0,0	82	0	0	0	6,6	0,0	76,76	0,0	FALSE	TRUE
chr5	36476822	.	G	A	.	PASS	45	1	ref	45	1	GG->AG	.	144	60	0	-1.47	0	.	.	8.84	A|synonymous_variant|LOW|Tada2b|Tada2b|transcript|NM_001170454.1|protein_coding|2/2|c.411C>T|p.Cys137Cys|639/3791|411/1263|137/420||,A|downstream_gene_variant|MODIFIER|Grpel1|Grpel1|transcript|NM_024478.2|protein_coding||c.*5420G>A|||||2745|	.	.	60	0	0	0	0,0	0,0	60,60	0,0	84	0	0	0	4,4	0,0	80,80	0,0	FALSE	FALSE
chr5	36484885	.	G	A	.	PASS	58	1	ref	58	1	GG->AG	.	74	60	0	2.45	0	.	.	15.95	A|synonymous_variant|LOW|Ccdc96|Ccdc96|transcript|NM_025725.2|protein_coding|1/1|c.234G>A|p.Ala78Ala|298/3584|234/1755|78/584||,A|upstream_gene_variant|MODIFIER|Tada2b|Tada2b|transcript|NM_001170454.1|protein_coding||c.-828C>T|||||600|	.	.	30	0	0	0	0,0	0,0	30,30	0,0	44	0	0	0	4,4	0,0	40,40	0,0	FALSE	FALSE
chr5	36485554	.	C	A	.	PASS	34	1	ref	34	1	CC->AC	.	248	60	0	-0.07	0	.	.	8.12	A|missense_variant|MODERATE|Ccdc96|Ccdc96|transcript|NM_025725.2|protein_coding|1/1|c.903C>A|p.Ser301Arg|967/3584|903/1755|301/584||,A|upstream_gene_variant|MODIFIER|Tada2b|Tada2b|transcript|NM_001170454.1|protein_coding||c.-1497G>T|||||1269|	.	.	117	0	0	0	0,0	117,117	0,0	0,0	131	1	0	0	4,4	126,127	0,0	0,0	FALSE	TRUE
chr5	36485968	.	G	A	.	PASS	70	2	ref	70	2	GG->AG	.	263	60	0	1.47	0	.	.	9.85	A|synonymous_variant|LOW|Ccdc96|Ccdc96|transcript|NM_025725.2|protein_coding|1/1|c.1317G>A|p.Gln439Gln|1381/3584|1317/1755|439/584||,A|upstream_gene_variant|MODIFIER|Tada2b|Tada2b|transcript|NM_001170454.1|protein_coding||c.-1911C>T|||||1683|,A|downstream_gene_variant|MODIFIER|Tbc1d14|Tbc1d14|transcript|NM_001113362.1|protein_coding||c.*7081C>T|||||4636|,A|downstream_gene_variant|MODIFIER|Tbc1d14|Tbc1d14|transcript|NM_001113364.1|protein_coding||c.*7081C>T|||||4636|,A|downstream_gene_variant|MODIFIER|Tbc1d14|Tbc1d14|transcript|NM_133910.3|protein_coding||c.*7081C>T|||||4636|	.	.	94	2	0	0	0,0	0,0	92,94	0,1	168	0	0	0	6,6	0,0	162,162	0,0	FALSE	FALSE
chr5	36486429	.	C	T	.	PASS	79	2	ref	79	2	CC->CT	.	342	60	0	3.48	0	.	.	9.7	T|3_prime_UTR_variant|MODIFIER|Ccdc96|Ccdc96|transcript|NM_025725.2|protein_coding|1/1|c.*23C>T|||||23|,T|upstream_gene_variant|MODIFIER|Tada2b|Tada2b|transcript|NM_001170454.1|protein_coding||c.-2372G>A|||||2144|,T|downstream_gene_variant|MODIFIER|Tbc1d14|Tbc1d14|transcript|NM_001113362.1|protein_coding||c.*6620G>A|||||4175|,T|downstream_gene_variant|MODIFIER|Tbc1d14|Tbc1d14|transcript|NM_001113364.1|protein_coding||c.*6620G>A|||||4175|,T|downstream_gene_variant|MODIFIER|Tbc1d14|Tbc1d14|transcript|NM_133910.3|protein_coding||c.*6620G>A|||||4175|	.	.	160	2	0	0	0,1	158,160	0,0	0,0	180	0	0	0	0,0	174,175	0,0	6,6	FALSE	FALSE
chr5	36488219	.	T	C	.	PASS	54	1	ref	54	1	TT->CT	.	89	60	0	0.88	0	.	.	13.3	C|upstream_gene_variant|MODIFIER|Tada2b|Tada2b|transcript|NM_001170454.1|protein_coding||c.-4162A>G|||||3934|,C|downstream_gene_variant|MODIFIER|Ccdc96|Ccdc96|transcript|NM_025725.2|protein_coding||c.*1813T>C|||||48|,C|downstream_gene_variant|MODIFIER|Tbc1d14|Tbc1d14|transcript|NM_001113362.1|protein_coding||c.*4830A>G|||||2385|,C|downstream_gene_variant|MODIFIER|Tbc1d14|Tbc1d14|transcript|NM_001113364.1|protein_coding||c.*4830A>G|||||2385|,C|downstream_gene_variant|MODIFIER|Tbc1d14|Tbc1d14|transcript|NM_133910.3|protein_coding||c.*4830A>G|||||2385|,C|intergenic_region|MODIFIER|Ccdc96-Tbc1d14|Ccdc96-Tbc1d14|intergenic_region|Ccdc96-Tbc1d14|||n.36488219T>C||||||	.	.	34	0	0	0	0,0	0,0	0,0	34,34	55	0	0	0	0,0	4,4	0,0	51,51	FALSE	FALSE
chr5	36495039	.	G	T	.	PASS	48	1	ref	48	1	GG->GT	.	161	60	0	1.04	0	.	.	9.71	T|missense_variant|MODERATE|Tbc1d14|Tbc1d14|transcript|NM_001113362.1|protein_coding|14/15|c.2058C>A|p.Ser686Arg|2239/4771|2058/2145|686/714||,T|missense_variant|MODERATE|Tbc1d14|Tbc1d14|transcript|NM_001113364.1|protein_coding|11/12|c.1155C>A|p.Ser385Arg|1353/3885|1155/1242|385/413||,T|missense_variant|MODERATE|Tbc1d14|Tbc1d14|transcript|NM_133910.3|protein_coding|13/14|c.1998C>A|p.Ser666Arg|2058/4590|1998/2085|666/694||	.	.	82	0	0	0	0,0	0,0	82,86	0,0	75	0	0	0	0,0	0,0	71,71	4,4	FALSE	TRUE
chr5	36507527	.	G	T	.	PASS	41	1	ref	41	1	GG->GT	.	177	60	0	-0.77	0	.	.	8.18	T|intron_variant|MODIFIER|Tbc1d14|Tbc1d14|transcript|NM_001113362.1|protein_coding|12/14|c.1710+51C>A||||||,T|intron_variant|MODIFIER|Tbc1d14|Tbc1d14|transcript|NM_001113364.1|protein_coding|9/11|c.807+51C>A||||||,T|intron_variant|MODIFIER|Tbc1d14|Tbc1d14|transcript|NM_133910.3|protein_coding|11/13|c.1650+51C>A||||||	.	.	77	0	0	0	0,0	0,0	77,77	0,0	100	0	0	0	0,0	0,0	96,96	4,4	FALSE	FALSE
chr5	36613651	.	T	C	.	PASS	73	1	ref	73	1	TT->CT	.	408	60	0	0.27	0	.	.	10.1	C|synonymous_variant|LOW|D5Ertd579e|D5Ertd579e|transcript|NM_001081232.3|protein_coding|6/9|c.3399A>G|p.Lys1133Lys|3830/6760|3399/4191|1133/1396||	.	.	191	1	0	0	0,0	0,0	0,0	190,193	214	0	0	0	0,0	6,6	0,0	208,209	FALSE	FALSE
chr5	36614220	.	T	C	.	PASS	66	1	ref	66	1	TT->CT	.	476	60	0	-1.59	0	.	.	9.98	C|missense_variant|MODERATE|D5Ertd579e|D5Ertd579e|transcript|NM_001081232.3|protein_coding|6/9|c.2830A>G|p.Asn944Asp|3261/6760|2830/4191|944/1396||	.	.	228	0	0	0	0,0	0,0	0,0	228,229	247	0	0	0	0,0	6,6	0,0	241,241	FALSE	TRUE
chr5	36615562	.	G	A	.	PASS	92	1	ref	92	1	GG->AG	.	508	60	0	-2.37	0	.	.	9.18	A|synonymous_variant|LOW|D5Ertd579e|D5Ertd579e|transcript|NM_001081232.3|protein_coding|6/9|c.1488C>T|p.Asp496Asp|1919/6760|1488/4191|496/1396||	.	.	177	1	0	0	0,0	0,0	176,178	0,0	330	0	0	0	8,8	0,0	322,322	0,0	FALSE	FALSE
chr5	36621116	.	C	A	.	PASS	41	1	ref	41	1	CC->AC	.	193	60	0	-2.92	0	.	.	7.62	A|intron_variant|MODIFIER|D5Ertd579e|D5Ertd579e|transcript|NM_001081232.3|protein_coding|3/8|c.367-1386G>T||||||	.	.	91	0	0	0	0,0	91,91	0,0	0,0	100	0	0	0	4,4	96,98	0,0	0,0	FALSE	FALSE
chr5	36624186	.	T	C	.	PASS	31	1	ref	31	1	TT->CT	.	275	60	0	-0.49	0	.	.	7.7	C|intron_variant|MODIFIER|D5Ertd579e|D5Ertd579e|transcript|NM_001081232.3|protein_coding|3/8|c.367-4456A>G||||||	.	.	130	0	0	0	0,0	0,0	0,0	130,130	145	1	0	0	0,0	4,4	0,0	140,141	FALSE	FALSE
chr5	36669291	.	C	A	.	PASS	38	1	ref	38	1	CC->AC	.	194	60	0	0.77	0	.	.	7.8	A|intron_variant|MODIFIER|D5Ertd579e|D5Ertd579e|transcript|NM_001081232.3|protein_coding|2/8|c.231+3457G>T||||||	.	.	80	0	0	0	0,0	80,80	0,0	0,0	114	0	0	0	4,4	110,110	0,0	0,0	FALSE	FALSE
chr5	36807884	.	C	T	.	PASS	55	1	ref	55	1	CC->CT	.	83	60	0	1.24	0	.	.	13.98	T|missense_variant|MODERATE|Man2b2|Man2b2|transcript|NM_008550.2|protein_coding|18/19|c.2864G>A|p.Gly955Glu|2938/3434|2864/3057|955/1018||	.	.	31	0	0	0	0,0	31,31	0,0	0,0	52	0	0	0	0,0	48,48	0,0	4,4	FALSE	TRUE
chr5	36815298	.	G	A	.	PASS	38	1	ref	38	1	GG->AG	.	106	60	0	0.57	0	.	.	8.02	A|intron_variant|MODIFIER|Man2b2|Man2b2|transcript|NM_008550.2|protein_coding|11/18|c.1850+21C>T||||||	.	.	38	0	0	0	0,0	0,0	38,38	0,0	68	0	0	0	4,4	0,0	64,64	0,0	FALSE	FALSE
chr5	36817674	.	T	C	.	PASS	46	1	ref	46	1	TT->CT	.	139	60	0	-0.17	0	.	.	8.95	C|synonymous_variant|LOW|Man2b2|Man2b2|transcript|NM_008550.2|protein_coding|9/19|c.1272A>G|p.Thr424Thr|1346/3434|1272/3057|424/1018||	.	.	57	0	0	0	0,0	0,0	0,0	57,58	81	0	0	0	0,0	4,4	0,0	77,77	FALSE	FALSE
chr5	36829775	.	C	A	.	PASS	79	1	ref	79	1	CC->AC	.	65	60	0	2.1	0	.	.	19.98	A|splice_acceptor_variant&intron_variant|HIGH|Man2b2|Man2b2|transcript|NM_008550.2|protein_coding|1/18|c.139-1G>T||||||	(Man2b2|Man2b2|1|1.00)	.	36	0	0	0	0,0	36,36	0,0	0,0	29	0	0	0	6,6	23,23	0,0	0,0	TRUE	FALSE
chr5	36949681	.	C	T	.	PASS	42	1	ref	42	1	CC->CT	.	189	60	0	-1.61	0	.	.	8.48	T|intron_variant|MODIFIER|Ppp2r2c|Ppp2r2c|transcript|NM_172994.2|protein_coding|8/8|c.1052+37C>T||||||	.	.	92	0	0	0	0,0	92,92	0,0	0,0	97	1	0	0	0,0	92,93	0,0	4,4	FALSE	FALSE
chr5	36968424	.	C	A	.	PASS	48	1	ref	48	1	CC->AC	.	150	60	0	0.14	0	.	.	8.47	A|missense_variant|MODERATE|Wfs1|Wfs1|transcript|NM_011716.2|protein_coding|8/8|c.1122G>T|p.Glu374Asp|1244/3564|1122/2673|374/890||	.	.	74	0	0	0	1,1	73,74	0,0	0,0	75	0	0	0	4,4	71,71	0,0	0,0	FALSE	TRUE
chr5	36968517	.	G	T	.	PASS	74	1	ref	74	1	GG->GT	.	199	60	0	-3.01	0	.	.	9.58	T|missense_variant|MODERATE|Wfs1|Wfs1|transcript|NM_011716.2|protein_coding|8/8|c.1029C>A|p.Phe343Leu|1151/3564|1029/2673|343/890||	.	.	91	0	0	0	0,0	0,0	91,93	0,0	106	0	0	0	0,0	0,0	100,100	6,6	FALSE	TRUE
chr5	37091135	.	G	T	.	PASS	72	1	ref	72	1	GG->GT	.	92	60	0	0.45	0	.	.	18.15	T|missense_variant|MODERATE|Jakmip1|Jakmip1|transcript|NM_178394.4|protein_coding|3/13|c.138G>T|p.Lys46Asn|391/2382|138/1881|46/626||	.	.	42	0	0	0	0,0	0,0	42,42	0,0	50	0	0	0	0,0	0,0	44,44	6,6	FALSE	TRUE
chr5	37117410	.	C	A	.	PASS	68	1	ref	68	1	CC->AC	.	118	60	0	-3.24	0	.	.	13.47	A|intron_variant|MODIFIER|Jakmip1|Jakmip1|transcript|NM_178394.4|protein_coding|8/12|c.1303-32C>A||||||	.	.	46	0	0	0	0,0	46,46	0,0	0,0	72	0	0	0	6,6	66,66	0,0	0,0	FALSE	FALSE
chr5	37118872	.	G	T	.	PASS	63	1	ref	63	1	GG->GT	.	141	60	0	1.34	0	.	.	11.29	T|missense_variant|MODERATE|Jakmip1|Jakmip1|transcript|NM_178394.4|protein_coding|10/13|c.1525G>T|p.Val509Phe|1778/2382|1525/1881|509/626||	.	.	42	0	0	0	0,0	0,0	42,42	0,0	99	0	0	0	0,0	0,0	93,93	6,6	FALSE	TRUE
chr5	37118922	.	T	A	.	PASS	55	1	ref	55	1	TT->AT	.	87	60	0	3.3	0	.	.	12.51	A|intron_variant|MODIFIER|Jakmip1|Jakmip1|transcript|NM_178394.4|protein_coding|10/12|c.1560+15T>A||||||	.	.	34	0	0	0	0,0	0,0	0,0	34,34	53	0	0	0	4,4	0,0	0,0	49,49	FALSE	FALSE
chr5	37123325	.	C	A	.	PASS	75	1	ref	75	1	CC->AC	.	198	60	0	-1.71	0	.	.	11.08	A|missense_variant|MODERATE|Jakmip1|Jakmip1|transcript|NM_178394.4|protein_coding|12/13|c.1690C>A|p.Gln564Lys|1943/2382|1690/1881|564/626||	.	.	93	0	0	0	0,0	93,93	0,0	0,0	105	1	0	0	6,6	98,99	0,0	0,0	FALSE	TRUE
chr5	37124786	.	C	G	.	PASS	60	1	ref	60	1	CC->CG	.	96	60	0	-1.93	0	.	.	16.83	G|intron_variant|MODIFIER|Jakmip1|Jakmip1|transcript|NM_178394.4|protein_coding|12/12|c.1708-91C>G||||||	.	.	54	0	0	0	0,0	54,55	0,0	0,0	41	0	0	0	0,0	37,37	4,4	0,0	FALSE	FALSE
chr5	37127427	.	C	A	.	PASS	33	1	ref	33	1	CC->AC	.	157	60	0	-0.92	0	.	.	8.12	A|downstream_gene_variant|MODIFIER|Jakmip1|Jakmip1|transcript|NM_178394.4|protein_coding||c.*2377C>A|||||2129|,A|intergenic_region|MODIFIER|Jakmip1-Crmp1|Jakmip1-Crmp1|intergenic_region|Jakmip1-Crmp1|||n.37127427C>A||||||	.	.	73	0	0	0	0,0	73,73	0,0	0,0	84	0	0	0	4,4	80,80	0,0	0,0	FALSE	FALSE
chr5	37187055	.	A	G	.	PASS	64	1	ref	64	1	AA->AG	.	80	60	0	-2.73	0	.	.	14.28	G|intergenic_region|MODIFIER|Jakmip1-Crmp1|Jakmip1-Crmp1|intergenic_region|Jakmip1-Crmp1|||n.37187055A>G||||||	.	.	23	0	0	0	23,23	0,0	0,0	0,0	57	0	0	0	51,51	0,0	6,6	0,0	FALSE	FALSE
chr5	37273454	.	A	G	.	PASS	47	1	ref	47	1	AA->AG	.	155	60	0	0.82	0	.	.	9.31	G|missense_variant|MODERATE|Crmp1|Crmp1|transcript|NM_001136058.2|protein_coding|4/14|c.763A>G|p.Ile255Val|850/3103|763/2061|255/686||,G|missense_variant|MODERATE|Crmp1|Crmp1|transcript|NM_007765.4|protein_coding|4/14|c.421A>G|p.Ile141Val|715/2968|421/1719|141/572||	.	.	76	0	0	0	76,77	0,0	0,0	0,0	78	0	0	0	74,74	0,0	4,4	0,0	FALSE	TRUE
chr5	37280568	.	C	T	.	PASS	51	1	ref	51	1	CC->CT	.	94	60	0	0.64	0	.	.	10.61	T|missense_variant|MODERATE|Crmp1|Crmp1|transcript|NM_001136058.2|protein_coding|9/14|c.1255C>T|p.Pro419Ser|1342/3103|1255/2061|419/686||,T|missense_variant|MODERATE|Crmp1|Crmp1|transcript|NM_007765.4|protein_coding|9/14|c.913C>T|p.Pro305Ser|1207/2968|913/1719|305/572||	.	.	30	0	0	0	0,0	30,30	0,0	0,0	64	0	0	0	0,0	60,60	0,0	4,4	FALSE	TRUE
chr5	37297251	.	A	G	.	PASS	48	1	ref	48	1	AA->AG	.	81	60	0	-1.34	0	.	.	13.37	G|downstream_gene_variant|MODIFIER|Evc|Evc|transcript|NM_021292.2|protein_coding||c.*3126T>C|||||1920|,G|intergenic_region|MODIFIER|Crmp1-Evc|Crmp1-Evc|intergenic_region|Crmp1-Evc|||n.37297251A>G||||||	.	.	37	1	0	0	36,37	0,0	0,0	0,1	43	0	0	0	39,39	0,0	4,4	0,0	FALSE	FALSE
chr5	37300274	.	G	A	.	PASS	63	1	ref	63	1	GG->AG	.	82	60	0	-0.69	0	.	.	15.79	A|3_prime_UTR_variant|MODIFIER|Evc|Evc|transcript|NM_021292.2|protein_coding|21/21|c.*103C>T|||||103|	.	.	26	0	0	0	0,0	0,0	26,26	0,0	56	0	0	0	5,5	0,0	51,51	0,0	FALSE	FALSE
chr5	37300458	.	G	A	.	PASS	53	1	ref	53	1	GG->AG	.	102	60	0	-1.94	3	.	.	7.33	A|synonymous_variant|LOW|Evc|Evc|transcript|NM_021292.2|protein_coding|21/21|c.2937C>T|p.Gly979Gly|3025/4312|2937/3018|979/1005||	.	.	45	0	0	0	0,0	0,0	45,45	0,0	57	0	0	0	4,4	0,0	53,53	0,0	FALSE	FALSE
chr5	37301623	.	A	G	.	PASS	41	1	ref	41	1	AA->AG	.	170	60	0	1.83	0	.	.	7.89	G|missense_variant|MODERATE|Evc|Evc|transcript|NM_021292.2|protein_coding|19/21|c.2717T>C|p.Leu906Pro|2805/4312|2717/3018|906/1005||	.	.	71	0	0	0	71,71	0,0	0,0	0,0	99	0	0	0	95,95	0,0	4,4	0,0	FALSE	TRUE
chr5	37318304	.	C	T	.	PASS	69	1	ref	69	1	CC->CT	.	105	60	0	2.1	0	.	.	18.1	T|synonymous_variant|LOW|Evc|Evc|transcript|NM_021292.2|protein_coding|10/21|c.1323G>A|p.Thr441Thr|1411/4312|1323/3018|441/1005||	.	.	35	0	0	0	0,0	35,35	0,0	0,0	70	0	0	0	0,0	62,62	0,0	8,8	FALSE	FALSE
chr5	37351108	.	T	C	.	PASS	101	2	ref	101	2	TT->CT	.	497	59.97	0	3.13	0	.	.	8.74	C|intron_variant|MODIFIER|Evc2|Evc2|transcript|NM_145920.3|protein_coding|4/19|c.547-13T>C||||||	.	.	235	2	0	0	0,1	0,0	0,0	233,235	261	0	0	0	0,0	10,10	0,0	251,251	FALSE	FALSE
chr5	37351123	.	C	A	.	PASS	60	1	ref	60	1	CC->AC	.	503	60	0	-0.63	0	.	.	9.5	A|missense_variant&splice_region_variant|MODERATE|Evc2|Evc2|transcript|NM_145920.3|protein_coding|5/20|c.549C>A|p.Asn183Lys|619/4111|549/3663|183/1220||	.	.	226	0	0	0	0,0	226,228	0,0	0,0	272	0	0	0	4,4	266,269	0,0	2,2	FALSE	TRUE
chr5	37370765	.	A	G	.	PASS	70	1	ref	70	1	AA->AG	.	240	60	0	1.66	0	.	.	9.78	G|missense_variant|MODERATE|Evc2|Evc2|transcript|NM_145920.3|protein_coding|8/20|c.1117A>G|p.Arg373Gly|1187/4111|1117/3663|373/1220||	.	.	78	1	0	0	77,78	0,0	0,0	0,0	162	0	0	0	156,156	0,0	6,6	0,0	FALSE	TRUE
chr5	37457126	.	G	A	.	PASS	38	1	ref	38	1	GG->AG	.	204	60	0	-0.93	0	.	.	8.14	A|missense_variant|MODERATE|Stk32b|Stk32b|transcript|NM_022416.2|protein_coding|10/12|c.1037C>T|p.Pro346Leu|1404/3440|1037/1245|346/414||	.	.	92	1	0	0	0,0	0,0	91,93	0,0	111	0	0	0	4,4	0,0	107,107	0,0	FALSE	TRUE
chr5	37499041	.	C	A	.	PASS	73	1	ref	73	1	CC->AC	.	171	60	0	1.49	0	.	.	13.3	A|intron_variant|MODIFIER|Stk32b|Stk32b|transcript|NM_022416.2|protein_coding|4/11|c.435-15G>T||||||	.	.	81	1	0	0	0,0	80,83	0,0	0,0	88	0	0	0	6,6	82,82	0,0	0,0	FALSE	FALSE
chr5	37628915	.	C	A	.	PASS	50	1	ref	50	1	CC->AC	.	113	60	0	0.82	0	.	.	7.82	A|synonymous_variant|LOW|Stk32b|Stk32b|transcript|NM_022416.2|protein_coding|3/12|c.204G>T|p.Val68Val|571/3440|204/1245|68/414||	.	.	46	0	0	0	1,1	45,45	0,0	0,0	67	0	0	0	4,4	63,63	0,0	0,0	FALSE	FALSE
chr5	37649165	.	C	T	.	PASS	81	1	ref	81	1	CC->CT	.	275	60	0	-0.59	0	.	.	10.93	T|intron_variant|MODIFIER|Stk32b|Stk32b|transcript|NM_022416.2|protein_coding|1/11|c.53-19G>A||||||	.	.	123	0	0	0	0,0	123,125	0,0	0,0	150	0	0	0	0,0	142,142	0,0	8,8	FALSE	FALSE
chr5	38092644	.	C	A	.	PASS	42	1	ref	42	1	CC->AC	.	229	60	0	0.44	0	.	.	7.29	A|intron_variant|MODIFIER|Stx18|Stx18|transcript|NM_026959.3|protein_coding|2/10|c.236+64C>A||||||,A|intron_variant|MODIFIER|Stx18|Stx18|transcript|NM_001289535.1|protein_coding|2/10|c.236+64C>A||||||,A|intron_variant|MODIFIER|Stx18|Stx18|transcript|NM_001289536.1|protein_coding|2/9|c.236+64C>A||||||	.	.	112	1	0	0	1,1	110,111	0,0	0,0	117	0	0	0	5,5	112,112	0,0	0,0	FALSE	FALSE
chr5	38104871	.	T	C	.	PASS	70	1	ref	70	1	TT->CT	.	158	60	0	0.73	0	.	.	12.97	C|splice_region_variant&intron_variant|LOW|Stx18|Stx18|transcript|NM_026959.3|protein_coding|2/10|c.237-7T>C||||||,C|splice_region_variant&intron_variant|LOW|Stx18|Stx18|transcript|NM_001289535.1|protein_coding|2/10|c.237-7T>C||||||,C|splice_region_variant&intron_variant|LOW|Stx18|Stx18|transcript|NM_001289536.1|protein_coding|2/9|c.237-7T>C||||||	.	.	66	1	0	0	0,0	0,0	0,0	65,66	90	0	0	0	0,0	6,6	0,0	84,86	FALSE	FALSE
chr5	38106470	.	T	C	.	PASS	43	1	ref	43	1	TT->CT	.	153	60	0	-2.49	0	.	.	7.16	C|intron_variant|MODIFIER|Stx18|Stx18|transcript|NM_026959.3|protein_coding|3/10|c.353-94T>C||||||,C|intron_variant|MODIFIER|Stx18|Stx18|transcript|NM_001289535.1|protein_coding|3/10|c.353-94T>C||||||,C|intron_variant|MODIFIER|Stx18|Stx18|transcript|NM_001289536.1|protein_coding|3/9|c.353-356T>C||||||	.	.	62	0	0	0	0,0	0,0	0,0	62,62	91	0	3	0	0,0	4,4	0,0	87,87	FALSE	FALSE
chr5	38121306	.	C	A	.	PASS	39	1	ref	39	1	CC->AC	.	268	60	0	-0.83	0	.	.	8.18	A|splice_region_variant&intron_variant|LOW|Stx18|Stx18|transcript|NM_026959.3|protein_coding|7/10|c.699+7C>A||||||,A|splice_region_variant&intron_variant|LOW|Stx18|Stx18|transcript|NM_001289535.1|protein_coding|7/10|c.699+7C>A||||||,A|splice_region_variant&intron_variant|LOW|Stx18|Stx18|transcript|NM_001289536.1|protein_coding|6/9|c.621+7C>A||||||	.	.	158	0	0	0	0,0	158,158	0,0	0,0	110	0	0	0	4,4	106,106	0,0	0,0	FALSE	FALSE
chr5	38127107	.	A	G	.	PASS	65	1	ref	65	1	AA->AG	.	188	60	0	2.46	0	.	.	9.96	G|intron_variant|MODIFIER|Stx18|Stx18|transcript|NM_026959.3|protein_coding|8/10|c.758+117A>G||||||,G|intron_variant|MODIFIER|Stx18|Stx18|transcript|NM_001289535.1|protein_coding|8/10|c.758+117A>G||||||,G|intron_variant|MODIFIER|Stx18|Stx18|transcript|NM_001289536.1|protein_coding|7/9|c.680+117A>G||||||	.	.	74	0	0	0	74,74	0,0	0,0	0,0	114	0	0	0	109,109	0,0	5,5	0,0	FALSE	FALSE
chr5	38201272	.	G	A	.	PASS	64	1	ref	64	1	GG->AG	.	74	60	0	1.77	0	.	.	18.15	A|missense_variant|MODERATE|Zbtb49|Zbtb49|transcript|NM_029162.2|protein_coding|8/8|c.1636C>T|p.Arg546Cys|1757/2985|1636/2271|546/756||	.	.	40	1	0	0	0,0	0,0	39,41	0,0	33	0	0	0	4,4	0,0	29,29	0,0	FALSE	TRUE
chr5	38233297	.	C	T	.	PASS	81	2	ref	81	2	CC->CT	.	374	59.95	0	0.98	0	.	.	8.95	T|synonymous_variant|LOW|Lyar|Lyar|transcript|NM_025281.3|protein_coding|8/9|c.1002C>T|p.Asn334Asn|1205/1551|1002/1167|334/388||	.	.	196	2	0	0	0,1	194,195	0,0	0,0	175	0	0	0	0,0	169,171	0,0	6,6	FALSE	FALSE
chr5	38233943	.	C	A	.	PASS	45	1	ref	45	1	CC->AC	.	147	60	0	2.79	0	.	.	8.46	A|intron_variant|MODIFIER|Lyar|Lyar|transcript|NM_025281.3|protein_coding|8/8|c.1033-48C>A||||||	.	.	64	0	0	0	0,0	64,64	0,0	0,0	83	0	0	0	4,4	79,79	0,0	0,0	FALSE	FALSE
chr5	38264712	.	G	A	.	PASS	46	1	ref	46	1	GG->AG	.	67	60	0	0.7	0	.	.	10.39	A|intron_variant|MODIFIER|Tmem128|Tmem128|transcript|NM_025480.3|protein_coding|2/4|c.234-100G>A||||||	.	.	19	0	0	0	0,0	0,0	19,20	0,0	46	0	0	0	4,4	0,0	42,43	0,0	FALSE	FALSE
chr5	38264835	.	T	C	.	PASS	79	2	ref	79	2	TT->CT	.	339	59.98	0	1.49	0	.	.	8.95	C|missense_variant|MODERATE|Tmem128|Tmem128|transcript|NM_025480.3|protein_coding|3/5|c.257T>C|p.Leu86Ser|284/1085|257/492|86/163||	.	.	155	1	0	0	0,0	0,0	0,1	154,156	181	0	0	0	0,0	6,6	0,0	175,176	FALSE	TRUE
chr5	38319700	.	G	A	.	PASS	53	1	ref	53	1	GG->AG	.	40	60	0	-1.33	0	.	.	19.83	A|missense_variant|MODERATE|Drd5|Drd5|transcript|NM_013503.3|protein_coding|1/1|c.35G>A|p.Arg12Gln|192/3015|35/1437|12/478||	.	.	20	0	0	0	0,0	0,0	20,23	0,0	16	0	0	0	4,4	0,0	12,13	0,0	FALSE	TRUE
chr5	38321115	.	G	T	.	PASS	92	1	ref	92	1	GG->GT	.	388	59.92	0	-4.03	0	.	.	7.88	T|3_prime_UTR_variant|MODIFIER|Drd5|Drd5|transcript|NM_013503.3|protein_coding|1/1|c.*13G>T|||||13|	.	.	176	0	0	0	0,0	0,0	176,178	0,0	210	0	0	0	0,0	0,0	203,203	7,7	FALSE	FALSE
chr5	38321458	.	C	T	.	PASS	88	2	ref	88	2	CC->CT	.	453	60	0	-1.09	0	.	.	9.04	T|3_prime_UTR_variant|MODIFIER|Drd5|Drd5|transcript|NM_013503.3|protein_coding|1/1|c.*356C>T|||||356|	.	.	196	1	0	0	1,2	194,194	0,0	0,0	255	0	0	0	0,0	247,249	0,0	8,8	FALSE	FALSE
chr5	38321628	.	G	A	.	PASS	55	1	ref	55	1	GG->AG	.	455	60	0	1.9	0	.	.	9.86	A|3_prime_UTR_variant|MODIFIER|Drd5|Drd5|transcript|NM_013503.3|protein_coding|1/1|c.*526G>A|||||526|	.	.	211	2	0	0	0,0	0,0	209,211	0,0	244	1	0	0	6,6	0,0	237,238	0,0	FALSE	FALSE
chr5	38351206	.	C	T	.	PASS	75	1	ref	75	1	CC->CT	.	352	60	0	-2.58	0	.	.	9.15	T|synonymous_variant|LOW|Slc2a9|Slc2a9|transcript|NM_001102414.1|protein_coding|12/12|c.1494G>A|p.Arg498Arg|1669/3602|1494/1617|498/538||,T|synonymous_variant|LOW|Slc2a9|Slc2a9|transcript|NM_001102415.1|protein_coding|10/10|c.1173G>A|p.Arg391Arg|1348/3281|1173/1296|391/431||,T|synonymous_variant|LOW|Slc2a9|Slc2a9|transcript|NM_001012363.2|protein_coding|12/12|c.1449G>A|p.Arg483Arg|1470/3403|1449/1572|483/523||,T|synonymous_variant|LOW|Slc2a9|Slc2a9|transcript|NM_145559.2|protein_coding|11/11|c.1128G>A|p.Arg376Arg|1343/3276|1128/1251|376/416||,T|downstream_gene_variant|MODIFIER|4930487D11Rik|4930487D11Rik|transcript|NR_046191.1|pseudogene||n.*2009C>T|||||2009|	.	.	146	1	0	0	0,0	145,146	0,0	0,0	206	0	0	0	0,0	200,200	0,0	6,6	FALSE	FALSE
chr5	38440600	.	T	C	.	PASS	39	1	ref	39	1	TT->CT	.	172	60	0	0.5	0	.	.	7.7	C|intron_variant|MODIFIER|Slc2a9|Slc2a9|transcript|NM_001102414.1|protein_coding|4/11|c.478+50A>G||||||,C|intron_variant|MODIFIER|Slc2a9|Slc2a9|transcript|NM_001102415.1|protein_coding|4/9|c.478+50A>G||||||,C|intron_variant|MODIFIER|Slc2a9|Slc2a9|transcript|NM_001012363.2|protein_coding|4/11|c.433+50A>G||||||,C|intron_variant|MODIFIER|Slc2a9|Slc2a9|transcript|NM_145559.2|protein_coding|5/10|c.433+50A>G||||||	.	.	63	1	0	0	0,0	0,0	0,0	62,63	109	0	0	0	0,0	4,4	0,0	105,105	FALSE	FALSE
chr5	38440602	.	G	A	.	PASS	39	1	ref	39	1	GG->AG	.	171	60	0	-0.52	0	.	.	7.7	A|intron_variant|MODIFIER|Slc2a9|Slc2a9|transcript|NM_001102414.1|protein_coding|4/11|c.478+48C>T||||||,A|intron_variant|MODIFIER|Slc2a9|Slc2a9|transcript|NM_001102415.1|protein_coding|4/9|c.478+48C>T||||||,A|intron_variant|MODIFIER|Slc2a9|Slc2a9|transcript|NM_001012363.2|protein_coding|4/11|c.433+48C>T||||||,A|intron_variant|MODIFIER|Slc2a9|Slc2a9|transcript|NM_145559.2|protein_coding|5/10|c.433+48C>T||||||	.	.	62	1	0	0	0,0	0,0	61,61	0,1	109	0	0	0	4,4	0,0	105,105	0,0	FALSE	FALSE
chr5	38453387	.	C	A	.	PASS	70	1	ref	70	1	CC->AC	.	47	60	0	0.28	0	.	.	19.87	A|intron_variant|MODIFIER|Slc2a9|Slc2a9|transcript|NM_001102414.1|protein_coding|2/11|c.193-125G>T||||||,A|intron_variant|MODIFIER|Slc2a9|Slc2a9|transcript|NM_001102415.1|protein_coding|2/9|c.193-125G>T||||||,A|intron_variant|MODIFIER|Slc2a9|Slc2a9|transcript|NM_001012363.2|protein_coding|2/11|c.148-125G>T||||||,A|intron_variant|MODIFIER|Slc2a9|Slc2a9|transcript|NM_145559.2|protein_coding|3/10|c.148-125G>T||||||	.	.	27	0	0	0	0,0	27,27	0,0	0,0	20	0	0	0	4,4	16,16	0,0	0,0	FALSE	FALSE
chr5	38480057	.	G	A	.	PASS	50	1	ref	50	1	GG->AG	.	105	60	0	1.83	0	.	.	9.71	A|synonymous_variant|LOW|Slc2a9|Slc2a9|transcript|NM_001102414.1|protein_coding|1/12|c.75C>T|p.His25His|250/3602|75/1617|25/538||,A|synonymous_variant|LOW|Slc2a9|Slc2a9|transcript|NM_001102415.1|protein_coding|1/10|c.75C>T|p.His25His|250/3281|75/1296|25/431||,A|intron_variant|MODIFIER|Slc2a9|Slc2a9|transcript|NM_001012363.2|protein_coding|1/11|c.49-2564C>T||||||,A|intron_variant|MODIFIER|Slc2a9|Slc2a9|transcript|NM_145559.2|protein_coding|2/10|c.49-2564C>T||||||	.	.	37	0	0	0	0,0	0,0	37,37	0,0	66	0	0	0	4,4	0,0	62,64	0,0	FALSE	FALSE
chr5	38529603	.	G	A	.	PASS	78	1	ref	78	1	GG->AG	.	257	60	0	-1.68	0	.	.	9.98	A|missense_variant|MODERATE|Wdr1|Wdr1|transcript|NM_011715.2|protein_coding|14/15|c.1636C>T|p.His546Tyr|1700/2878|1636/1821|546/606||	.	.	114	0	0	0	0,0	0,0	114,116	0,0	140	0	0	0	6,6	0,0	134,135	0,0	FALSE	TRUE
chr5	38545650	.	C	T	.	PASS	33	1	ref	33	1	CC->CT	.	303	60	0	1.45	0	.	.	8.23	T|intron_variant|MODIFIER|Wdr1|Wdr1|transcript|NM_011715.2|protein_coding|5/14|c.558+24G>A||||||	.	.	145	2	0	0	0,1	143,145	0,0	0,0	157	0	0	0	1,1	152,152	0,0	4,4	FALSE	FALSE
chr5	38551511	.	G	A	.	PASS	68	1	ref	68	1	GG->AG	.	242	60	0	-0.25	0	.	.	10.1	A|intron_variant|MODIFIER|Wdr1|Wdr1|transcript|NM_011715.2|protein_coding|2/14|c.139-44C>T||||||	.	.	111	0	0	0	0,0	0,0	111,111	0,0	131	0	0	0	6,6	0,0	125,125	0,0	FALSE	FALSE
chr5	38673009	.	T	C	.	PASS	30	2	ref	30	2	TT->CT	.	256	60	0	1.11	0	.	.	7.09	C|missense_variant|MODERATE|Zfp518b|Zfp518b|transcript|NM_001081144.2|protein_coding|4/4|c.1652A>G|p.Glu551Gly|2357/6882|1652/3249|551/1082||,C|missense_variant|MODERATE|Zfp518b|Zfp518b|transcript|NM_001177902.1|protein_coding|3/3|c.1652A>G|p.Glu551Gly|2291/6816|1652/3249|551/1082||	.	.	108	0	0	0	0,0	0,0	0,0	108,108	146	2	0	0	0,0	4,4	0,0	140,144	FALSE	TRUE
chr5	38713013	.	T	C	.	PASS	72	1	ref	72	1	TT->CT	.	207	60	0	1.46	0	.	.	10.4	C|intron_variant|MODIFIER|Clnk|Clnk|transcript|NM_013748.3|protein_coding|18/18|c.1140+61A>G||||||	.	.	100	0	0	0	0,0	0,0	1,1	99,99	107	0	0	0	0,0	6,6	0,0	101,101	FALSE	FALSE
chr5	38750355	.	C	T	.	PASS	37	1	ref	37	1	CC->CT	.	173	60	0	-0.14	0	.	.	7.59	T|missense_variant|MODERATE|Clnk|Clnk|transcript|NM_013748.3|protein_coding|11/19|c.559G>A|p.Ala187Thr|693/1586|559/1308|187/435||	.	.	58	1	0	0	0,0	57,58	0,0	0,0	115	0	0	0	0,0	111,111	0,0	4,4	FALSE	TRUE
chr5	38750449	.	G	T	.	PASS	69	1	ref	69	1	GG->GT	.	101	60	0	-3.83	0	.	.	16.29	T|intron_variant|MODIFIER|Clnk|Clnk|transcript|NM_013748.3|protein_coding|10/18|c.495-30C>A||||||	.	.	34	0	0	0	0,0	0,0	34,34	0,0	67	0	0	0	0,0	0,0	59,59	8,8	FALSE	FALSE
chr5	38752817	.	A	G	.	PASS	52	1	ref	52	1	AA->AG	.	492	60	0	1.4	0	.	.	9.76	G|intron_variant|MODIFIER|Clnk|Clnk|transcript|NM_013748.3|protein_coding|8/18|c.449-25T>C||||||	.	.	234	0	0	0	234,236	0,0	0,0	0,0	255	1	0	0	248,250	0,0	6,6	0,0	FALSE	FALSE
chr5	38794839	.	G	A	.	PASS	56	2	ref	56	2	GG->AG	.	430	60	0	-0.67	0	.	.	9.69	A|intron_variant|MODIFIER|Clnk|Clnk|transcript|NM_013748.3|protein_coding|3/18|c.83+73C>T||||||	.	.	137	2	0	0	0,0	0,0	135,136	0,0	289	0	0	0	6,6	0,0	283,287	0,0	FALSE	FALSE
chr5	38934912	.	G	A	.	PASS	72	2	ref	72	2	GG->AG	.	117	59.75	0	2.49	0	.	.	15.71	A|intergenic_region|MODIFIER|Clnk-4930513D17Rik|Clnk-4930513D17Rik|intergenic_region|Clnk-4930513D17Rik|||n.38934912G>A||||||	.	.	49	1	0	0	0,0	0,1	48,50	0,0	66	0	0	0	8,8	0,0	57,57	1,1	FALSE	FALSE
chr5	39798196	.	C	T	.	PASS	44	1	ref	44	1	CC->CT	.	37	60	0	2.06	0	.	.	19.84	T|intergenic_region|MODIFIER|Hs3st1-Rab28|Hs3st1-Rab28|intergenic_region|Hs3st1-Rab28|||n.39798196C>T||||||	.	.	16	0	0	0	0,0	16,16	0,0	0,0	21	0	0	0	0,0	16,16	0,0	5,5	FALSE	FALSE
chr5	41343003	.	A	T	.	PASS	71	1	ref	71	1	AA->AT	.	238	59.94	0	4.46	0	.	.	8.48	T|intergenic_region|MODIFIER|Hs3st1-Rab28|Hs3st1-Rab28|intergenic_region|Hs3st1-Rab28|||n.41343003A>T||||||	.	.	80	0	0	0	80,80	0,0	0,0	0,0	157	3	0	0	147,151	0,0	0,0	7,7	FALSE	FALSE
chr5	41633101	.	G	T	.	PASS	71	1	ref	71	1	GG->GT	.	111	60	0	0.59	0	.	.	16.98	T|intron_variant|MODIFIER|Rab28|Rab28|transcript|NM_027295.3|protein_coding|6/6|c.573+72C>A||||||,T|intron_variant|MODIFIER|Rab28|Rab28|transcript|NM_001310592.1|protein_coding|6/6|c.342+72C>A||||||,T|intron_variant|MODIFIER|Rab28|Rab28|transcript|NM_001310590.1|protein_coding|6/6|c.573+72C>A||||||,T|intron_variant|MODIFIER|Rab28|Rab28|transcript|NR_132325.1|pseudogene|5/5|n.684+72C>A||||||,T|intron_variant|MODIFIER|Rab28|Rab28|transcript|NM_001310589.1|protein_coding|6/6|c.573+72C>A||||||	.	.	49	0	0	0	0,0	0,0	49,51	0,0	60	0	0	0	0,0	0,0	54,54	6,6	FALSE	FALSE
chr5	41633144	.	T	C	.	PASS	36	1	ref	36	1	TT->CT	.	223	60	0	1.24	0	.	.	7.93	C|intron_variant|MODIFIER|Rab28|Rab28|transcript|NM_027295.3|protein_coding|6/6|c.573+29A>G||||||,C|intron_variant|MODIFIER|Rab28|Rab28|transcript|NM_001310592.1|protein_coding|6/6|c.342+29A>G||||||,C|intron_variant|MODIFIER|Rab28|Rab28|transcript|NM_001310590.1|protein_coding|6/6|c.573+29A>G||||||,C|intron_variant|MODIFIER|Rab28|Rab28|transcript|NR_132325.1|pseudogene|5/5|n.684+29A>G||||||,C|intron_variant|MODIFIER|Rab28|Rab28|transcript|NM_001310589.1|protein_coding|6/6|c.573+29A>G||||||	.	.	99	1	0	0	0,0	0,0	0,0	98,101	122	0	0	0	0,0	4,4	0,0	118,118	FALSE	FALSE
chr5	41788845	.	T	C	.	PASS	77	1	ref	77	1	TT->CT	.	407	60	0	-1.06	0	.	.	10.1	C|missense_variant|MODERATE|Bod1l|Bod1l|transcript|NM_001081422.3|protein_coding|27/27|c.9086A>G|p.Lys3029Arg|9233/10538|9086/9099|3029/3032||,C|missense_variant|MODERATE|Bod1l|Bod1l|transcript|NM_001310601.1|protein_coding|26/26|c.8945A>G|p.Lys2982Arg|9092/10397|8945/8958|2982/2985||	.	.	206	0	0	0	0,0	0,0	0,0	206,210	197	0	0	0	0,0	6,6	0,0	191,191	FALSE	TRUE
chr5	41788890	.	G	T	.	PASS	29	1	ref	29	1	GG->GT	.	331	60	0	0.1	0	.	.	7.79	T|missense_variant|MODERATE|Bod1l|Bod1l|transcript|NM_001081422.3|protein_coding|27/27|c.9041C>A|p.Ala3014Asp|9188/10538|9041/9099|3014/3032||,T|missense_variant|MODERATE|Bod1l|Bod1l|transcript|NM_001310601.1|protein_coding|26/26|c.8900C>A|p.Ala2967Asp|9047/10397|8900/8958|2967/2985||	.	.	155	0	0	0	0,0	0,0	155,155	0,0	176	1	0	0	0,0	0,0	170,170	5,6	FALSE	TRUE
chr5	41791808	.	G	C	.	PASS	66	2	ref	66	2	GG->CG	.	468	60	0	2.11	0	.	.	9.95	C|synonymous_variant|LOW|Bod1l|Bod1l|transcript|NM_001081422.3|protein_coding|26/27|c.8970C>G|p.Pro2990Pro|9117/10538|8970/9099|2990/3032||,C|intron_variant|MODIFIER|Bod1l|Bod1l|transcript|NM_001310601.1|protein_coding|25/25|c.8840+2419C>G||||||	.	.	220	1	0	0	0,0	0,0	219,222	0,0	244	0	0	0	0,0	6,6	238,240	0,0	FALSE	FALSE
chr5	41814040	.	T	C	.	PASS	34	2	ref	34	2	TT->CT	.	234	60	0	0.03	0	.	.	7.9	C|intron_variant|MODIFIER|Bod1l|Bod1l|transcript|NM_001081422.3|protein_coding|11/26|c.7827+91A>G||||||,C|intron_variant|MODIFIER|Bod1l|Bod1l|transcript|NM_001310601.1|protein_coding|11/25|c.7827+91A>G||||||	.	.	105	0	0	0	0,0	0,0	0,0	105,105	129	1	0	0	0,0	4,4	0,0	124,125	FALSE	FALSE
chr5	41817837	.	A	G	.	PASS	86	1	ref	86	1	AA->AG	.	340	60	0	-2.81	0	.	.	9.15	G|missense_variant|MODERATE|Bod1l|Bod1l|transcript|NM_001081422.3|protein_coding|10/27|c.6133T>C|p.Cys2045Arg|6280/10538|6133/9099|2045/3032||,G|missense_variant|MODERATE|Bod1l|Bod1l|transcript|NM_001310601.1|protein_coding|10/26|c.6133T>C|p.Cys2045Arg|6280/10397|6133/8958|2045/2985||	.	.	147	0	0	0	147,147	0,0	0,0	0,0	193	0	0	0	185,185	0,0	8,8	0,0	FALSE	TRUE
chr5	41818292	.	C	T	.	PASS	66	1	ref	66	1	CC->CT	.	439	60	0	3.08	0	.	.	8.65	T|missense_variant|MODERATE|Bod1l|Bod1l|transcript|NM_001081422.3|protein_coding|10/27|c.5678G>A|p.Gly1893Glu|5825/10538|5678/9099|1893/3032||,T|missense_variant|MODERATE|Bod1l|Bod1l|transcript|NM_001310601.1|protein_coding|10/26|c.5678G>A|p.Gly1893Glu|5825/10397|5678/8958|1893/2985||	.	.	189	2	0	0	0,0	186,187	0,0	1,1	248	0	0	0	0,0	240,242	0,0	8,8	FALSE	TRUE
chr5	41819569	.	C	A	.	PASS	56	1	ref	56	1	CC->AC	.	275	60	0	1.65	0	.	.	10.06	A|missense_variant|MODERATE|Bod1l|Bod1l|transcript|NM_001081422.3|protein_coding|10/27|c.4401G>T|p.Arg1467Ser|4548/10538|4401/9099|1467/3032||,A|missense_variant|MODERATE|Bod1l|Bod1l|transcript|NM_001310601.1|protein_coding|10/26|c.4401G>T|p.Arg1467Ser|4548/10397|4401/8958|1467/2985||	.	.	111	0	0	0	0,0	111,112	0,0	0,0	161	0	0	0	3,3	156,158	0,0	2,2	FALSE	TRUE
chr5	41819979	.	T	C	.	PASS	124	1	ref	124	1	TT->CT	.	732	60	0	-2.98	0	.	.	8.54	C|missense_variant|MODERATE|Bod1l|Bod1l|transcript|NM_001081422.3|protein_coding|10/27|c.3991A>G|p.Lys1331Glu|4138/10538|3991/9099|1331/3032||,C|missense_variant|MODERATE|Bod1l|Bod1l|transcript|NM_001310601.1|protein_coding|10/26|c.3991A>G|p.Lys1331Glu|4138/10397|3991/8958|1331/2985||	.	.	339	0	0	0	1,1	0,0	0,0	338,338	391	0	0	0	0,0	10,10	0,0	381,383	FALSE	TRUE
chr5	41826748	.	T	C	.	PASS	61	1	ref	61	1	TT->CT	.	43	60	0	2.52	0	.	.	18.92	C|intron_variant|MODIFIER|Bod1l|Bod1l|transcript|NM_001081422.3|protein_coding|7/26|c.1598-147A>G||||||,C|intron_variant|MODIFIER|Bod1l|Bod1l|transcript|NM_001310601.1|protein_coding|7/25|c.1598-147A>G||||||	.	.	18	0	0	0	0,0	0,0	0,0	18,18	25	0	0	0	0,0	4,4	0,0	21,21	FALSE	FALSE
chr5	41831556	.	C	A	.	PASS	104	2	ref	104	2	CC->AC	.	568	60	0	-2.09	0	.	.	9.98	A|missense_variant|MODERATE|Bod1l|Bod1l|transcript|NM_001081422.3|protein_coding|5/27|c.1207G>T|p.Asp403Tyr|1354/10538|1207/9099|403/3032||,A|missense_variant|MODERATE|Bod1l|Bod1l|transcript|NM_001310601.1|protein_coding|5/26|c.1207G>T|p.Asp403Tyr|1354/10397|1207/8958|403/2985||	.	.	248	1	0	0	0,0	247,249	0,1	0,0	318	2	0	0	8,9	308,309	0,0	0,0	FALSE	TRUE
chr5	41853335	.	G	A	.	PASS	70	1	ref	70	1	GG->AG	.	82	60	0	-3.07	1.46	.	.	7.25	A|intergenic_region|MODIFIER|Bod1l-Mir6414|Bod1l-Mir6414|intergenic_region|Bod1l-Mir6414|||n.41853335G>A||||||	.	.	35	0	0	0	0,0	0,0	35,35	0,0	47	1	0	0	5,5	0,0	40,41	1,1	FALSE	FALSE
chr5	41934417	.	G	A	.	PASS	63	2	ref	63	2	GG->AG	.	198	60	0	-1.33	0	.	.	9.75	A|intergenic_region|MODIFIER|Mir6414-Gm16223|Mir6414-Gm16223|intergenic_region|Mir6414-Gm16223|||n.41934417G>A||||||	.	.	65	3	0	0	0,0	0,0	62,64	0,1	133	0	0	0	6,6	0,0	127,127	0,0	FALSE	FALSE
chr5	41934928	.	C	A	.	PASS	43	1	ref	43	1	CC->AC	.	141	60	0	1.25	0	.	.	7.95	A|intergenic_region|MODIFIER|Mir6414-Gm16223|Mir6414-Gm16223|intergenic_region|Mir6414-Gm16223|||n.41934928C>A||||||	.	.	48	0	0	0	0,0	48,48	0,0	0,0	93	0	0	0	4,4	89,89	0,0	0,0	FALSE	FALSE
chr5	41935324	.	A	C	.	PASS	77	1	ref	77	1	AA->AC	.	371	60	0	-2.31	0	.	.	9.43	C|intergenic_region|MODIFIER|Mir6414-Gm16223|Mir6414-Gm16223|intergenic_region|Mir6414-Gm16223|||n.41935324A>C||||||	.	.	175	1	0	0	174,175	0,0	0,0	0,0	196	0	0	0	190,190	6,6	0,0	0,0	FALSE	FALSE
chr5	41935478	.	C	T	.	PASS	33	1	ref	33	1	CC->CT	.	236	60	0	1.47	0	.	.	7.65	T|intergenic_region|MODIFIER|Mir6414-Gm16223|Mir6414-Gm16223|intergenic_region|Mir6414-Gm16223|||n.41935478C>T||||||	.	.	100	1	0	0	0,0	99,100	0,0	0,0	136	0	0	0	0,0	132,132	0,0	4,4	FALSE	FALSE
chr5	42214399	.	T	C	.	PASS	29	1	ref	29	1	TT->CT	.	76	60	0	0.6	0	.	.	7.16	C|intron_variant|MODIFIER|Gm16223|Gm16223|transcript|NR_131130.1|pseudogene|2/2|n.329-198T>C||||||	.	.	35	0	0	0	0,0	0,0	0,0	35,35	41	0	0	0	0,0	3,3	0,0	38,38	FALSE	FALSE
chr5	42500086	.	C	A	.	PASS	89	1	ref	89	1	CC->AC	.	290	60	0	-1.48	0	.	.	10.23	A|intergenic_region|MODIFIER|Gm16223-Gm7854|Gm16223-Gm7854|intergenic_region|Gm16223-Gm7854|||n.42500086C>A||||||	.	.	167	0	0	0	0,0	167,167	0,0	0,0	123	0	0	0	6,6	117,117	0,0	0,0	FALSE	FALSE
chr5	42964684	.	C	A	.	PASS	81	1	ref	81	1	CC->AC	.	248	59.99	0	-1.43	0	.	.	8.95	A|intergenic_region|MODIFIER|Gm16223-Gm7854|Gm16223-Gm7854|intergenic_region|Gm16223-Gm7854|||n.42964684C>A||||||	.	.	123	0	0	0	0,0	123,124	0,0	0,0	124	0	0	0	6,6	118,118	0,0	0,0	FALSE	FALSE
chr5	43244527	.	A	G	.	PASS	72	1	ref	72	1	AA->AG	.	270	60	0	0.63	0	.	.	9.77	G|intron_variant|MODIFIER|Cpeb2|Cpeb2|transcript|NM_175937.3|protein_coding|3/10|c.1999-59A>G||||||,G|intron_variant|MODIFIER|Cpeb2|Cpeb2|transcript|NM_001177379.1|protein_coding|2/10|c.1909-59A>G||||||	.	.	87	0	0	0	87,87	0,0	0,0	0,0	183	0	0	0	177,177	0,0	6,6	0,0	FALSE	FALSE
chr5	43278702	.	T	C	.	PASS	43	2	ref	43	2	TT->CT	.	517	60	0	-1.74	0	.	.	7.88	C|intron_variant|MODIFIER|Cpeb2|Cpeb2|transcript|NM_175937.3|protein_coding|7/10|c.2401+9T>C||||||,C|intron_variant|MODIFIER|Cpeb2|Cpeb2|transcript|NM_001177379.1|protein_coding|7/10|c.2335+9T>C||||||	.	.	164	0	0	0	0,0	0,0	0,0	164,167	348	1	0	0	0,0	6,6	0,0	341,344	FALSE	FALSE
chr5	43516077	.	C	A	.	PASS	35	1	ref	35	1	CC->AC	.	267	60	0	-2.03	0	.	.	7.93	A|intron_variant|MODIFIER|C1qtnf7|C1qtnf7|transcript|NM_001135172.1|protein_coding|1/2|c.13+91C>A||||||	.	.	139	1	0	0	0,0	138,140	0,0	0,0	127	0	0	0	4,4	123,123	0,0	0,0	FALSE	FALSE
chr5	43615673	.	G	A	.	PASS	33	1	ref	33	1	GG->AG	.	219	60	0	1.88	0	.	.	7.45	A|missense_variant|MODERATE|C1qtnf7|C1qtnf7|transcript|NM_001135172.1|protein_coding|3/3|c.313G>A|p.Gly105Arg|718/1631|313/891|105/296||,A|missense_variant|MODERATE|C1qtnf7|C1qtnf7|transcript|NM_175425.4|protein_coding|3/3|c.292G>A|p.Gly98Arg|361/1274|292/870|98/289||	.	.	86	1	0	0	0,0	0,0	85,86	0,0	133	0	0	0	4,4	0,0	129,129	0,0	FALSE	TRUE
chr5	43615852	.	C	T	.	PASS	68	1	ref	68	1	CC->CT	.	238	60	0	0.69	0	.	.	7.75	T|synonymous_variant|LOW|C1qtnf7|C1qtnf7|transcript|NM_001135172.1|protein_coding|3/3|c.492C>T|p.Ser164Ser|897/1631|492/891|164/296||,T|synonymous_variant|LOW|C1qtnf7|C1qtnf7|transcript|NM_175425.4|protein_coding|3/3|c.471C>T|p.Ser157Ser|540/1274|471/870|157/289||	.	.	88	1	0	0	1,1	86,87	0,0	0,0	150	0	0	0	0,0	144,144	0,0	6,6	FALSE	FALSE
chr5	43671333	.	C	T	.	PASS	50	1	ref	50	1	CC->CT	.	133	60	0	0.13	0	.	.	10.52	T|intron_variant|MODIFIER|Cc2d2a|Cc2d2a|transcript|NM_172274.2|protein_coding|4/39|c.123+29C>T||||||	.	.	67	0	0	0	0,0	67,67	0,0	0,0	66	0	0	0	0,0	62,62	0,0	4,4	FALSE	FALSE
chr5	43671356	.	C	A	.	PASS	57	1	ref	57	1	CC->AC	.	103	60	0	0.47	0	.	.	15.03	A|intron_variant|MODIFIER|Cc2d2a|Cc2d2a|transcript|NM_172274.2|protein_coding|4/39|c.123+52C>A||||||	.	.	54	0	0	0	0,0	54,54	0,0	0,0	49	0	0	0	4,4	45,45	0,0	0,0	FALSE	FALSE
chr5	43684045	.	T	C	.	PASS	54	1	ref	54	1	TT->CT	.	144	60	0	-1.46	0	.	.	13.01	C|synonymous_variant|LOW|Cc2d2a|Cc2d2a|transcript|NM_172274.2|protein_coding|9/40|c.549T>C|p.Pro183Pro|980/5449|549/4902|183/1633||	.	.	85	0	0	0	0,0	0,0	0,0	85,88	56	0	0	0	0,0	4,4	0,0	52,52	FALSE	FALSE
chr5	43688905	.	G	A	.	PASS	56	1	ref	56	1	GG->AG	.	246	60	0	1.06	0	.	.	9.69	A|intron_variant|MODIFIER|Cc2d2a|Cc2d2a|transcript|NM_172274.2|protein_coding|11/39|c.1018-13G>A||||||	.	.	85	0	0	0	0,0	0,0	85,86	0,0	159	0	0	0	5,5	0,0	154,155	0,0	FALSE	FALSE
chr5	43696547	.	G	T	.	PASS	83	1	ref	83	1	GG->GT	.	1082	60	0	1.9	0	.	.	9.95	T|missense_variant|MODERATE|Cc2d2a|Cc2d2a|transcript|NM_172274.2|protein_coding|14/40|c.1381G>T|p.Val461Phe|1812/5449|1381/4902|461/1633||	.	.	388	1	0	0	0,0	0,0	387,387	0,1	693	2	0	0	0,0	0,0	681,683	10,11	FALSE	TRUE
chr5	43700222	.	G	A	.	PASS	53	1	ref	52	1	GG->AG	.	41	60	0	0.98	0	.	.	11.94	A|intron_variant|MODIFIER|Cc2d2a|Cc2d2a|transcript|NM_172274.2|protein_coding|15/39|c.1607+143G>A||||||	.	.	11	0	0	0	0,0	0,0	11,11	0,0	30	0	0	0	4,4	0,0	26,26	0,0	FALSE	FALSE
chr5	43708956	.	C	A	.	PASS	65	1	ref	65	1	CC->AC	.	129	60	0	0	1.66	.	.	8.36	A|intron_variant|MODIFIER|Cc2d2a|Cc2d2a|transcript|NM_172274.2|protein_coding|19/39|c.2342-88C>A||||||	.	.	46	0	0	0	0,0	46,46	0,0	0,0	83	1	0	0	5,5	77,78	0,0	0,0	FALSE	FALSE
chr5	43709368	.	G	A	.	PASS	49	1	ref	49	1	GG->AG	.	110	60	0	-1.11	0	.	.	9.43	A|intron_variant|MODIFIER|Cc2d2a|Cc2d2a|transcript|NM_172274.2|protein_coding|20/39|c.2489+177G>A||||||	.	.	40	0	0	0	0,0	0,0	40,40	0,0	70	0	0	0	4,4	0,0	66,66	0,0	FALSE	FALSE
chr5	43710541	.	C	T	.	PASS	50	1	ref	50	1	CC->CT	.	127	60	0	0.81	0	.	.	10.5	T|synonymous_variant|LOW|Cc2d2a|Cc2d2a|transcript|NM_172274.2|protein_coding|21/40|c.2526C>T|p.Gly842Gly|2957/5449|2526/4902|842/1633||	.	.	61	1	0	0	0,0	60,61	0,0	0,0	66	0	0	0	0,0	62,62	0,0	4,4	FALSE	FALSE
chr5	43714483	.	A	G	.	PASS	50	1	ref	50	1	AA->AG	.	438	60	0	2.7	0	.	.	9.13	G|intron_variant|MODIFIER|Cc2d2a|Cc2d2a|transcript|NM_172274.2|protein_coding|22/39|c.2833-26A>G||||||	.	.	171	0	0	0	171,172	0,0	0,0	0,0	264	1	0	0	257,259	0,0	6,6	0,0	FALSE	FALSE
chr5	43720340	.	G	A	.	PASS	30	1	ref	30	1	GG->AG	.	259	60	0	0.88	0	.	.	7.09	A|splice_acceptor_variant&intron_variant|HIGH|Cc2d2a|Cc2d2a|transcript|NM_172274.2|protein_coding|26/39|c.3201-1G>A||||||	(Cc2d2a|Cc2d2a|1|1.00)	.	112	1	0	0	0,0	0,0	111,112	0,0	147	0	0	0	4,4	0,0	143,143	0,0	TRUE	FALSE
chr5	43720526	.	C	T	.	PASS	60	2	ref	60	2	CC->CT	.	71	60	0	0.29	0.04	.	.	8.48	T|intron_variant|MODIFIER|Cc2d2a|Cc2d2a|transcript|NM_172274.2|protein_coding|27/39|c.3306+80C>T||||||	.	.	31	1	0	0	0,0	30,31	0,0	0,0	38	0	0	0	0,0	34,36	0,0	4,4	FALSE	FALSE
chr5	43737722	.	G	A	.	PASS	60	1	ref	60	1	GG->AG	.	49	60	0	1.88	0	.	.	15.89	A|intron_variant|MODIFIER|Cc2d2a|Cc2d2a|transcript|NM_172274.2|protein_coding|38/39|c.4535+168G>A||||||	.	.	16	0	0	0	0,0	0,0	16,16	0,0	33	0	0	0	4,4	0,0	29,29	0,0	FALSE	FALSE
chr5	43739384	.	G	A	.	PASS	46	1	ref	46	1	GG->AG	.	133	60	0	2.62	0	.	.	8.55	A|missense_variant|MODERATE|Cc2d2a|Cc2d2a|transcript|NM_172274.2|protein_coding|39/40|c.4622G>A|p.Arg1541His|5053/5449|4622/4902|1541/1633||	.	.	54	1	0	0	0,0	0,0	53,53	0,1	79	0	0	0	4,4	0,0	75,75	0,0	FALSE	TRUE
chr5	43768168	.	G	T	.	PASS	76	1	ref	76	1	GG->GT	.	232	60	0	-1	0	.	.	11.62	T|stop_gained|HIGH|Fbxl5|Fbxl5|transcript|NM_001159963.1|protein_coding|4/11|c.479C>A|p.Ser160*|580/2855|479/2073|160/690||,T|stop_gained|HIGH|Fbxl5|Fbxl5|transcript|NM_178729.4|protein_coding|4/9|c.479C>A|p.Ser160*|580/2421|479/1872|160/623||	(Fbxl5|Fbxl5|2|1.00)	(Fbxl5|Fbxl5|2|1.00)	99	0	0	0	0,0	0,0	99,99	0,0	133	0	0	0	0,0	0,0	125,125	8,8	TRUE	FALSE
chr5	43821522	.	G	A	.	PASS	52	1	ref	52	1	GG->AG	.	109	60	0	1.99	0	.	.	12.12	A|intron_variant|MODIFIER|Bst1|Bst1|transcript|NM_009763.3|protein_coding|2/8|c.295-88G>A||||||	.	.	49	0	0	0	0,0	0,0	49,49	0,0	60	0	0	0	4,4	0,0	56,56	0,0	FALSE	FALSE
chr5	43826385	.	G	A	.	PASS	68	1	ref	68	1	GG->AG	.	398	60	0	0.33	0	.	.	10.08	A|intron_variant|MODIFIER|Bst1|Bst1|transcript|NM_009763.3|protein_coding|6/8|c.683+29G>A||||||	.	.	156	1	0	0	0,0	0,0	155,161	0,0	237	0	0	0	6,6	0,0	231,231	0,0	FALSE	FALSE
chr5	43900391	.	C	A	.	PASS	35	2	ref	35	2	CC->AC	.	597	60	0	-2.01	0	.	.	7.51	A|missense_variant|MODERATE|Cd38|Cd38|transcript|NM_007646.5|protein_coding|2/8|c.304C>A|p.Pro102Thr|371/3013|304/915|102/304||	.	.	211	1	0	0	0,2	210,210	0,0	0,0	382	1	0	0	6,6	375,379	0,0	0,0	FALSE	TRUE
chr5	43900571	.	C	A	.	PASS	53	1	ref	53	1	CC->AC	.	97	60	0	0.9	0	.	.	12.39	A|intron_variant|MODIFIER|Cd38|Cd38|transcript|NM_007646.5|protein_coding|2/7|c.375+109C>A||||||	.	.	37	0	0	0	0,0	37,38	0,0	0,0	59	0	0	0	4,4	55,55	0,0	0,0	FALSE	FALSE
chr5	43903451	.	G	T	.	PASS	41	1	ref	41	1	GG->GT	.	116	60	0	0.18	0	.	.	7.41	T|intron_variant|MODIFIER|Cd38|Cd38|transcript|NM_007646.5|protein_coding|3/7|c.512-144G>T||||||	.	.	55	0	0	0	0,0	0,0	54,55	1,1	59	0	0	0	0,0	0,0	55,56	4,4	FALSE	FALSE
chr5	43903490	.	A	T	.	PASS	33	1	ref	33	1	AA->AT	.	244	60	0	0.5	0	.	.	7.89	T|intron_variant|MODIFIER|Cd38|Cd38|transcript|NM_007646.5|protein_coding|3/7|c.512-105A>T||||||	.	.	107	0	0	0	107,109	0,0	0,0	0,0	134	1	0	0	129,131	0,0	0,0	4,4	FALSE	FALSE
chr5	43920809	.	A	G	.	PASS	83	1	ref	83	1	AA->AG	.	263	59.99	0	0.09	0	.	.	9.04	G|intergenic_region|MODIFIER|Cd38-Fgfbp1|Cd38-Fgfbp1|intergenic_region|Cd38-Fgfbp1|||n.43920809A>G||||||	.	.	136	3	0	0	133,137	0,0	0,0	0,0	126	0	0	0	120,120	0,0	6,6	0,0	FALSE	FALSE
chr5	43923035	.	T	G	.	PASS	81	1	ref	81	1	TT->GT	.	128	60	0	-1.57	0	.	.	18.5	G|intergenic_region|MODIFIER|Cd38-Fgfbp1|Cd38-Fgfbp1|intergenic_region|Cd38-Fgfbp1|||n.43923035T>G||||||	.	.	65	0	0	0	0,0	0,0	0,0	65,65	63	0	0	0	0,0	0,0	8,8	55,55	FALSE	FALSE
chr5	43944309	.	A	G	.	PASS	102	1	ref	102	1	AA->AG	.	511	59.97	0	2.12	0	.	.	8.83	G|intergenic_region|MODIFIER|Cd38-Fgfbp1|Cd38-Fgfbp1|intergenic_region|Cd38-Fgfbp1|||n.43944309A>G||||||	.	.	223	1	0	0	222,223	0,0	0,0	0,0	288	1	0	0	279,279	0,1	8,8	0,0	FALSE	FALSE
chr5	43944592	.	C	T	.	PASS	51	1	ref	51	1	CC->CT	.	111	60	0	-0.51	0	.	.	10.89	T|intergenic_region|MODIFIER|Cd38-Fgfbp1|Cd38-Fgfbp1|intergenic_region|Cd38-Fgfbp1|||n.43944592C>T||||||	.	.	48	0	0	0	0,0	48,48	0,0	0,0	63	0	0	0	0,0	59,59	0,0	4,4	FALSE	FALSE
chr5	43979799	.	C	A	.	PASS	80	1	ref	80	1	CC->AC	.	253	60	0	-0.2	0	.	.	10.1	A|missense_variant|MODERATE|Fgfbp1|Fgfbp1|transcript|NM_001271616.1|protein_coding|3/3|c.150G>T|p.Gln50His|307/1248|150/756|50/251||,A|missense_variant|MODERATE|Fgfbp1|Fgfbp1|transcript|NM_008009.4|protein_coding|2/2|c.150G>T|p.Gln50His|257/1198|150/756|50/251||	.	.	120	0	0	0	0,0	120,120	0,0	0,0	131	0	0	0	6,6	125,127	0,0	0,0	FALSE	TRUE
chr5	43995213	.	G	A	.	PASS	35	2	ref	35	2	GG->AG	.	230	60	0	1.35	0	.	.	8.12	A|intron_variant|MODIFIER|Prom1|Prom1|transcript|NM_001163577.1|protein_coding|26/27|c.2589-99C>T||||||,A|intron_variant|MODIFIER|Prom1|Prom1|transcript|NM_001163584.1|protein_coding|22/23|c.2469-99C>T||||||,A|intron_variant|MODIFIER|Prom1|Prom1|transcript|NM_001163585.1|protein_coding|24/25|c.2514-99C>T||||||,A|intron_variant|MODIFIER|Prom1|Prom1|transcript|NM_008935.2|protein_coding|25/26|c.2562-99C>T||||||	.	.	106	0	0	0	0,0	0,0	106,106	0,0	122	0	0	0	4,4	0,0	118,120	0,0	FALSE	FALSE
chr5	44001549	.	C	G	.	PASS	75	1	ref	75	1	CC->CG	.	225	59.98	0	0.61	0	.	.	8.95	G|splice_acceptor_variant&intron_variant|HIGH|Prom1|Prom1|transcript|NM_001163578.1|protein_coding|22/22|c.2469-1G>C||||||,G|splice_acceptor_variant&intron_variant|HIGH|Prom1|Prom1|transcript|NM_001163581.1|protein_coding|21/21|c.2379-1G>C||||||,G|splice_acceptor_variant&intron_variant|HIGH|Prom1|Prom1|transcript|NM_001163582.1|protein_coding|21/21|c.2394-1G>C||||||,G|3_prime_UTR_variant|MODIFIER|Prom1|Prom1|transcript|NM_001163583.1|protein_coding|22/22|c.*233G>C|||||233|,G|intron_variant|MODIFIER|Prom1|Prom1|transcript|NM_001163577.1|protein_coding|24/27|c.2495+237G>C||||||,G|intron_variant|MODIFIER|Prom1|Prom1|transcript|NM_001163584.1|protein_coding|22/23|c.2468+237G>C||||||,G|intron_variant|MODIFIER|Prom1|Prom1|transcript|NM_001163585.1|protein_coding|24/25|c.2513+237G>C||||||,G|intron_variant|MODIFIER|Prom1|Prom1|transcript|NM_008935.2|protein_coding|23/26|c.2468+237G>C||||||	(Prom1|Prom1|8|0.38)	.	99	1	0	0	0,0	98,99	0,0	0,0	125	0	0	0	0,0	119,120	6,6	0,0	TRUE	FALSE
chr5	44001853	.	C	T	.	PASS	51	1	ref	51	1	CC->CT	.	302	60	0	1.78	0	.	.	7.92	T|missense_variant|MODERATE|Prom1|Prom1|transcript|NM_001163577.1|protein_coding|24/28|c.2428G>A|p.Ala810Thr|2671/3746|2428/2604|810/867||,T|missense_variant|MODERATE|Prom1|Prom1|transcript|NM_001163584.1|protein_coding|22/24|c.2401G>A|p.Ala801Thr|2555/3537|2401/2484|801/827||,T|missense_variant|MODERATE|Prom1|Prom1|transcript|NM_001163585.1|protein_coding|24/26|c.2446G>A|p.Ala816Thr|2600/3582|2446/2529|816/842||,T|missense_variant|MODERATE|Prom1|Prom1|transcript|NM_008935.2|protein_coding|23/27|c.2401G>A|p.Ala801Thr|2644/3719|2401/2577|801/858||,T|missense_variant|MODERATE|Prom1|Prom1|transcript|NM_001163578.1|protein_coding|22/23|c.2401G>A|p.Ala801Thr|2555/2728|2401/2505|801/834||,T|missense_variant|MODERATE|Prom1|Prom1|transcript|NM_001163581.1|protein_coding|21/22|c.2311G>A|p.Ala771Thr|2465/2638|2311/2415|771/804||,T|missense_variant|MODERATE|Prom1|Prom1|transcript|NM_001163582.1|protein_coding|21/22|c.2326G>A|p.Ala776Thr|2480/2653|2326/2430|776/809||,T|missense_variant|MODERATE|Prom1|Prom1|transcript|NM_001163583.1|protein_coding|22/22|c.2401G>A|p.Ala801Thr|2555/2965|2401/2472|801/823||	.	.	124	1	0	0	0,0	122,123	0,0	1,1	178	0	0	0	0,0	172,172	0,0	6,6	FALSE	TRUE
chr5	44001875	.	T	G	.	PASS	78	1	ref	78	1	TT->GT	.	303	60	0	-1.92	0	.	.	9.98	G|missense_variant|MODERATE|Prom1|Prom1|transcript|NM_001163577.1|protein_coding|24/28|c.2406A>C|p.Lys802Asn|2649/3746|2406/2604|802/867||,G|missense_variant|MODERATE|Prom1|Prom1|transcript|NM_001163584.1|protein_coding|22/24|c.2379A>C|p.Lys793Asn|2533/3537|2379/2484|793/827||,G|missense_variant|MODERATE|Prom1|Prom1|transcript|NM_001163585.1|protein_coding|24/26|c.2424A>C|p.Lys808Asn|2578/3582|2424/2529|808/842||,G|missense_variant|MODERATE|Prom1|Prom1|transcript|NM_008935.2|protein_coding|23/27|c.2379A>C|p.Lys793Asn|2622/3719|2379/2577|793/858||,G|missense_variant|MODERATE|Prom1|Prom1|transcript|NM_001163578.1|protein_coding|22/23|c.2379A>C|p.Lys793Asn|2533/2728|2379/2505|793/834||,G|missense_variant|MODERATE|Prom1|Prom1|transcript|NM_001163581.1|protein_coding|21/22|c.2289A>C|p.Lys763Asn|2443/2638|2289/2415|763/804||,G|missense_variant|MODERATE|Prom1|Prom1|transcript|NM_001163582.1|protein_coding|21/22|c.2304A>C|p.Lys768Asn|2458/2653|2304/2430|768/809||,G|missense_variant|MODERATE|Prom1|Prom1|transcript|NM_001163583.1|protein_coding|22/22|c.2379A>C|p.Lys793Asn|2533/2965|2379/2472|793/823||	.	.	124	1	0	0	0,0	0,0	0,0	123,124	179	0	0	0	0,0	0,0	6,6	173,173	FALSE	TRUE
chr5	44029458	.	G	A	.	PASS	58	1	ref	58	1	GG->AG	.	52	60	0	-0.67	0	.	.	12.74	A|intron_variant|MODIFIER|Prom1|Prom1|transcript|NM_001163577.1|protein_coding|12/27|c.1304+152C>T||||||,A|intron_variant|MODIFIER|Prom1|Prom1|transcript|NM_001163584.1|protein_coding|10/23|c.1277+152C>T||||||,A|intron_variant|MODIFIER|Prom1|Prom1|transcript|NM_001163585.1|protein_coding|11/25|c.1304+152C>T||||||,A|intron_variant|MODIFIER|Prom1|Prom1|transcript|NM_008935.2|protein_coding|11/26|c.1277+152C>T||||||,A|intron_variant|MODIFIER|Prom1|Prom1|transcript|NM_001163578.1|protein_coding|10/22|c.1277+152C>T||||||,A|intron_variant|MODIFIER|Prom1|Prom1|transcript|NM_001163581.1|protein_coding|9/21|c.1187+152C>T||||||,A|intron_variant|MODIFIER|Prom1|Prom1|transcript|NM_001163582.1|protein_coding|9/21|c.1202+152C>T||||||,A|intron_variant|MODIFIER|Prom1|Prom1|transcript|NM_001163583.1|protein_coding|10/21|c.1277+152C>T||||||	.	.	14	0	0	0	0,0	0,0	14,14	0,0	38	0	0	0	4,4	0,0	34,34	0,0	FALSE	FALSE
chr5	44033053	.	C	A	.	PASS	56	1	ref	56	1	CC->AC	.	414	60	0	2.24	0	.	.	9.47	A|intron_variant|MODIFIER|Prom1|Prom1|transcript|NM_001163577.1|protein_coding|10/27|c.1081-46G>T||||||,A|intron_variant|MODIFIER|Prom1|Prom1|transcript|NM_001163584.1|protein_coding|8/23|c.1054-46G>T||||||,A|intron_variant|MODIFIER|Prom1|Prom1|transcript|NM_001163585.1|protein_coding|9/25|c.1081-46G>T||||||,A|intron_variant|MODIFIER|Prom1|Prom1|transcript|NM_008935.2|protein_coding|9/26|c.1054-46G>T||||||,A|intron_variant|MODIFIER|Prom1|Prom1|transcript|NM_001163578.1|protein_coding|8/22|c.1054-46G>T||||||,A|intron_variant|MODIFIER|Prom1|Prom1|transcript|NM_001163581.1|protein_coding|7/21|c.964-46G>T||||||,A|intron_variant|MODIFIER|Prom1|Prom1|transcript|NM_001163582.1|protein_coding|7/21|c.979-46G>T||||||,A|intron_variant|MODIFIER|Prom1|Prom1|transcript|NM_001163583.1|protein_coding|8/21|c.1054-46G>T||||||	.	.	172	1	0	0	0,0	171,174	0,0	0,0	238	0	0	0	6,6	232,234	0,0	0,0	FALSE	FALSE
chr5	44044293	.	G	A	.	PASS	46	1	ref	46	1	GG->AG	.	211	60	0	1.81	0	.	.	8.68	A|intron_variant|MODIFIER|Prom1|Prom1|transcript|NM_001163577.1|protein_coding|8/27|c.787+24C>T||||||,A|intron_variant|MODIFIER|Prom1|Prom1|transcript|NM_001163584.1|protein_coding|6/23|c.760+24C>T||||||,A|intron_variant|MODIFIER|Prom1|Prom1|transcript|NM_001163585.1|protein_coding|7/25|c.787+24C>T||||||,A|intron_variant|MODIFIER|Prom1|Prom1|transcript|NM_008935.2|protein_coding|7/26|c.760+24C>T||||||,A|intron_variant|MODIFIER|Prom1|Prom1|transcript|NM_001163578.1|protein_coding|6/22|c.760+24C>T||||||,A|intron_variant|MODIFIER|Prom1|Prom1|transcript|NM_001163581.1|protein_coding|6/21|c.745+24C>T||||||,A|intron_variant|MODIFIER|Prom1|Prom1|transcript|NM_001163582.1|protein_coding|6/21|c.760+24C>T||||||,A|intron_variant|MODIFIER|Prom1|Prom1|transcript|NM_001163583.1|protein_coding|6/21|c.760+24C>T||||||	.	.	131	0	0	0	0,0	0,0	130,130	1,1	80	0	0	0	4,4	0,0	76,76	0,0	FALSE	FALSE
chr5	44045472	.	T	C	.	PASS	79	1	ref	79	1	TT->CT	.	351	59.99	0	-0.02	0	.	.	8.95	C|intron_variant|MODIFIER|Prom1|Prom1|transcript|NM_001163577.1|protein_coding|7/27|c.697+48A>G||||||,C|intron_variant|MODIFIER|Prom1|Prom1|transcript|NM_001163584.1|protein_coding|5/23|c.670+48A>G||||||,C|intron_variant|MODIFIER|Prom1|Prom1|transcript|NM_001163585.1|protein_coding|6/25|c.697+48A>G||||||,C|intron_variant|MODIFIER|Prom1|Prom1|transcript|NM_008935.2|protein_coding|6/26|c.670+48A>G||||||,C|intron_variant|MODIFIER|Prom1|Prom1|transcript|NM_001163578.1|protein_coding|5/22|c.670+48A>G||||||,C|intron_variant|MODIFIER|Prom1|Prom1|transcript|NM_001163581.1|protein_coding|5/21|c.655+48A>G||||||,C|intron_variant|MODIFIER|Prom1|Prom1|transcript|NM_001163582.1|protein_coding|5/21|c.670+48A>G||||||,C|intron_variant|MODIFIER|Prom1|Prom1|transcript|NM_001163583.1|protein_coding|5/21|c.670+48A>G||||||	.	.	159	1	0	0	0,0	0,0	0,0	158,163	188	1	0	0	0,0	6,6	0,0	181,182	FALSE	FALSE
chr5	44045593	.	A	G	.	PASS	92	1	ref	92	1	AA->AG	.	453	60	0	-2.68	0	.	.	8.72	G|intron_variant|MODIFIER|Prom1|Prom1|transcript|NM_001163577.1|protein_coding|6/27|c.634-10T>C||||||,G|intron_variant|MODIFIER|Prom1|Prom1|transcript|NM_001163584.1|protein_coding|4/23|c.607-10T>C||||||,G|intron_variant|MODIFIER|Prom1|Prom1|transcript|NM_001163585.1|protein_coding|5/25|c.634-10T>C||||||,G|intron_variant|MODIFIER|Prom1|Prom1|transcript|NM_008935.2|protein_coding|5/26|c.607-10T>C||||||,G|intron_variant|MODIFIER|Prom1|Prom1|transcript|NM_001163578.1|protein_coding|4/22|c.607-10T>C||||||,G|intron_variant|MODIFIER|Prom1|Prom1|transcript|NM_001163581.1|protein_coding|4/21|c.592-10T>C||||||,G|intron_variant|MODIFIER|Prom1|Prom1|transcript|NM_001163582.1|protein_coding|4/21|c.607-10T>C||||||,G|intron_variant|MODIFIER|Prom1|Prom1|transcript|NM_001163583.1|protein_coding|4/21|c.607-10T>C||||||	.	.	194	0	0	0	193,196	0,0	0,0	1,1	256	0	0	0	246,246	0,0	10,10	0,0	FALSE	FALSE
chr5	44101613	.	C	T	.	PASS	57	1	ref	57	1	CC->CT	.	72	60	0	1.36	0	.	.	15.23	T|intron_variant|MODIFIER|Prom1|Prom1|transcript|NM_001163577.1|protein_coding|1/27|c.-155+35G>A||||||,T|intron_variant|MODIFIER|Prom1|Prom1|transcript|NM_008935.2|protein_coding|1/26|c.-155+35G>A||||||	.	.	26	0	0	0	0,0	26,26	0,0	0,0	46	1	0	0	0,1	41,41	0,0	4,4	FALSE	FALSE
chr5	44178809	.	A	G	.	PASS	56	1	ref	56	1	AA->AG	.	94	60	0	-0.04	0	.	.	14.86	G|intron_variant|MODIFIER|Tapt1|Tapt1|transcript|NM_173764.3|protein_coding|13/13|c.1465+52T>C||||||	.	.	43	1	0	0	42,43	0,0	0,0	0,0	51	1	0	0	46,46	0,0	4,5	0,0	FALSE	FALSE
chr5	44179137	.	C	G	.	PASS	60	1	ref	60	1	CC->CG	.	71	60	0	-3.03	0	.	.	10.14	G|intron_variant|MODIFIER|Tapt1|Tapt1|transcript|NM_173764.3|protein_coding|12/13|c.1305-116G>C||||||	.	.	17	0	0	0	0,0	17,18	0,0	0,0	52	0	0	0	0,0	47,48	5,5	0,0	FALSE	FALSE
chr5	44188714	.	G	T	.	PASS	56	1	ref	56	1	GG->GT	.	445	60	0	-0.71	0	.	.	9.78	T|intron_variant|MODIFIER|Tapt1|Tapt1|transcript|NM_173764.3|protein_coding|7/13|c.908-15C>A||||||	.	.	151	0	0	0	0,0	0,0	151,154	0,0	291	0	0	0	0,0	0,0	285,285	6,6	FALSE	FALSE
chr5	44192173	.	A	G	.	PASS	36	1	ref	36	1	AA->AG	.	597	60	0	-2.25	0	.	.	7.33	G|intron_variant|MODIFIER|Tapt1|Tapt1|transcript|NM_173764.3|protein_coding|6/13|c.838-23T>C||||||	.	.	213	4	0	0	209,215	0,0	0,0	0,0	382	0	0	0	376,376	0,0	6,6	0,0	FALSE	FALSE
chr5	44193126	.	C	G	.	PASS	35	1	ref	35	1	CC->CG	.	217	60	0	-0.4	0	.	.	7.69	G|intron_variant|MODIFIER|Tapt1|Tapt1|transcript|NM_173764.3|protein_coding|5/13|c.739+61G>C||||||	.	.	91	2	0	0	0,0	89,91	0,0	0,0	126	0	0	0	0,0	122,122	4,4	0,0	FALSE	FALSE
chr5	44473405	.	G	T	.	PASS	40	1	ref	40	1	GG->GT	.	200	60	0	3.11	0	.	.	7.87	T|synonymous_variant|LOW|Ldb2|Ldb2|transcript|NM_010698.4|protein_coding|8/8|c.999C>A|p.Gly333Gly|1252/2524|999/1122|333/373||,T|3_prime_UTR_variant|MODIFIER|Ldb2|Ldb2|transcript|NM_001077398.2|protein_coding|9/9|c.*146C>A|||||3126|,T|3_prime_UTR_variant|MODIFIER|Ldb2|Ldb2|transcript|NM_001286348.1|protein_coding|9/9|c.*146C>A|||||3126|	.	.	96	3	0	0	0,0	0,0	93,96	0,0	104	0	0	0	0,0	0,0	100,100	4,4	FALSE	FALSE
chr5	44535154	.	T	C	.	PASS	95	2	ref	95	2	TT->CT	.	585	59.99	0	-0.52	0	.	.	8.95	C|missense_variant|MODERATE|Ldb2|Ldb2|transcript|NM_010698.4|protein_coding|4/8|c.415A>G|p.Thr139Ala|668/2524|415/1122|139/373||,C|missense_variant|MODERATE|Ldb2|Ldb2|transcript|NM_001077398.2|protein_coding|4/9|c.415A>G|p.Thr139Ala|668/2661|415/990|139/329||,C|missense_variant|MODERATE|Ldb2|Ldb2|transcript|NM_001286348.1|protein_coding|4/9|c.415A>G|p.Thr139Ala|668/2667|415/996|139/331||	.	.	214	0	0	0	0,0	0,0	0,0	214,216	366	1	0	0	0,0	8,8	0,0	357,361	FALSE	TRUE
chr5	45169399	.	C	T	.	PASS	57	1	ref	57	1	CC->CT	.	81	60	0	0.67	0	.	.	15.34	T|intron_variant|MODIFIER|D5Ertd615e|D5Ertd615e|transcript|NR_131933.1|pseudogene|4/5|n.536-14334G>A||||||	.	.	33	0	0	0	0,0	33,33	0,0	0,0	48	0	0	0	0,0	44,44	0,0	4,4	FALSE	FALSE
chr5	45169472	.	G	A	.	PASS	34	1	ref	34	1	GG->AG	.	208	60	0	2.43	0	.	.	7.39	A|intron_variant|MODIFIER|D5Ertd615e|D5Ertd615e|transcript|NR_131933.1|pseudogene|4/5|n.536-14407C>T||||||	.	.	78	0	0	0	0,0	0,0	78,78	0,0	130	0	0	0	4,4	0,0	126,126	0,0	FALSE	FALSE
chr5	45169598	.	A	G	.	PASS	75	1	ref	75	1	AA->AG	.	200	60	0	3.15	0	.	.	10.78	G|intron_variant|MODIFIER|D5Ertd615e|D5Ertd615e|transcript|NR_131933.1|pseudogene|4/5|n.536-14533T>C||||||	.	.	93	1	0	0	92,93	0,0	0,0	0,0	107	0	0	0	101,101	0,0	6,6	0,0	FALSE	FALSE
chr5	45312945	.	G	A	.	PASS	46	1	ref	46	1	GG->AG	.	37	60	0	-1.53	0	.	.	16.05	A|intron_variant|MODIFIER|D5Ertd615e|D5Ertd615e|transcript|NR_131933.1|pseudogene|3/5|n.380+2092C>T||||||	.	.	15	1	0	0	0,0	0,0	14,15	0,0	22	0	0	0	4,4	0,0	18,18	0,0	FALSE	FALSE
chr5	45437738	.	G	A	.	PASS	57	1	ref	57	1	GG->AG	.	64	60	0	-0.24	0	.	.	12.61	A|intron_variant|MODIFIER|Qdpr|Qdpr|transcript|NM_024236.2|protein_coding|6/6|c.620+105C>T||||||	.	.	19	0	0	0	0,0	0,0	19,19	0,0	45	0	0	0	4,4	0,0	41,41	0,0	FALSE	FALSE
chr5	45437958	.	C	A	.	PASS	46	1	ref	46	1	CC->AC	.	134	60	0	1.31	0	.	.	8.91	A|intron_variant|MODIFIER|Qdpr|Qdpr|transcript|NM_024236.2|protein_coding|5/6|c.537-32G>T||||||	.	.	53	0	0	0	0,0	53,53	0,0	0,0	81	0	0	0	4,4	77,77	0,0	0,0	FALSE	FALSE
chr5	45463602	.	C	A	.	PASS	56	1	ref	56	1	CC->AC	.	145	59.98	0	-2.19	0	.	.	12.37	A|intron_variant|MODIFIER|Clrn2|Clrn2|transcript|NM_001163317.1|protein_coding|2/2|c.434-97C>A||||||	.	.	74	0	0	0	0,0	74,74	0,0	0,0	67	1	0	0	5,6	61,65	0,0	0,0	FALSE	FALSE
chr5	45498385	.	C	T	.	PASS	54	1	ref	54	1	CC->CT	.	81	60	0	-0.13	0	.	.	13.87	T|intron_variant|MODIFIER|Lap3|Lap3|transcript|NM_024434.6|protein_coding|4/12|c.380-49C>T||||||	.	.	28	0	0	0	0,0	28,28	0,0	0,0	53	0	0	0	0,0	49,49	0,0	4,4	FALSE	FALSE
chr5	45498488	.	G	A	.	PASS	50	1	ref	50	1	GG->AG	.	116	60	0	0.94	0	.	.	9.78	A|missense_variant|MODERATE|Lap3|Lap3|transcript|NM_024434.6|protein_coding|5/13|c.434G>A|p.Cys145Tyr|520/2267|434/1560|145/519||	.	.	48	0	0	0	0,0	0,0	48,48	0,0	68	0	0	0	4,4	0,0	64,64	0,0	FALSE	TRUE
chr5	45498540	.	C	T	.	PASS	50	1	ref	50	1	CC->CT	.	95	60	0	-1.05	0	.	.	7.66	T|synonymous_variant|LOW|Lap3|Lap3|transcript|NM_024434.6|protein_coding|5/13|c.486C>T|p.Tyr162Tyr|572/2267|486/1560|162/519||	.	.	31	0	0	0	1,1	30,30	0,0	0,0	64	0	0	0	0,0	60,60	0,0	4,4	FALSE	FALSE
chr5	45504691	.	A	C	.	PASS	83	1	ref	83	1	AA->AC	.	283	60	0	-0.26	0	.	.	10.1	C|intron_variant|MODIFIER|Lap3|Lap3|transcript|NM_024434.6|protein_coding|7/12|c.864-32A>C||||||	.	.	138	0	0	0	138,140	0,0	0,0	0,0	143	0	0	0	137,137	6,6	0,0	0,0	FALSE	FALSE
chr5	45511114	.	G	A	.	PASS	65	1	ref	65	1	GG->AG	.	435	60	0	2.66	0	.	.	9.95	A|missense_variant|MODERATE|Lap3|Lap3|transcript|NM_024434.6|protein_coding|12/13|c.1267G>A|p.Val423Ile|1353/2267|1267/1560|423/519||	.	.	181	0	0	0	0,0	0,0	181,182	0,0	253	0	0	0	6,6	0,0	247,247	0,0	FALSE	TRUE
chr5	45511871	.	T	C	.	PASS	57	1	ref	57	1	TT->CT	.	118	60	0	1.67	0	.	.	15.03	C|intron_variant|MODIFIER|Lap3|Lap3|transcript|NM_024434.6|protein_coding|12/12|c.1371-10T>C||||||	.	.	56	0	0	0	0,0	0,0	0,0	56,56	62	0	0	0	1,1	4,4	0,0	57,57	FALSE	FALSE
chr5	45512088	.	C	T	.	PASS	45	1	ref	45	1	CC->CT	.	180	60	0	0.02	0	.	.	9.19	T|3_prime_UTR_variant|MODIFIER|Lap3|Lap3|transcript|NM_024434.6|protein_coding|13/13|c.*18C>T|||||18|	.	.	95	1	0	0	0,0	94,95	0,0	0,0	85	0	0	0	0,0	81,81	0,0	4,4	FALSE	FALSE
chr5	45520378	.	C	T	.	PASS	59	1	ref	59	1	CC->CT	.	75	60	0	-1.8	0	.	.	16.4	T|missense_variant|MODERATE|Med28|Med28|transcript|NM_025895.4|protein_coding|1/4|c.53C>T|p.Pro18Leu|150/4568|53/537|18/178||	.	.	32	1	0	0	0,0	31,32	0,0	0,0	42	0	0	0	0,0	38,39	0,0	4,4	FALSE	TRUE
chr5	45523609	.	A	G	.	PASS	73	1	ref	73	1	AA->AG	.	233	60	0	-0.45	0	.	.	10.08	G|intron_variant|MODIFIER|Med28|Med28|transcript|NM_025895.4|protein_coding|3/3|c.339+75A>G||||||	.	.	90	0	0	0	90,90	0,0	0,0	0,0	141	2	0	0	133,137	0,0	6,6	0,0	FALSE	FALSE
chr5	45525257	.	G	A	.	PASS	62	1	ref	62	1	GG->AG	.	153	60	0	0.75	0	.	.	9.82	A|synonymous_variant|LOW|Med28|Med28|transcript|NM_025895.4|protein_coding|4/4|c.444G>A|p.Val148Val|541/4568|444/537|148/178||,A|downstream_gene_variant|MODIFIER|Fam184b|Fam184b|transcript|NM_021416.3|protein_coding||c.*5480C>T|||||4448|	.	.	36	0	0	0	0,0	0,0	36,37	0,0	116	1	0	0	6,6	0,0	109,110	0,0	FALSE	FALSE
chr5	45534264	.	T	C	.	PASS	58	1	ref	58	1	TT->CT	.	126	60	0	1.4	0	.	.	15.36	C|synonymous_variant|LOW|Fam184b|Fam184b|transcript|NM_021416.3|protein_coding|13/16|c.2319A>G|p.Lys773Lys|2581/4123|2319/2829|773/942||,C|downstream_gene_variant|MODIFIER|Med28|Med28|transcript|NM_025895.4|protein_coding||c.*8914T>C|||||4980|	.	.	77	1	0	0	0,0	0,0	1,1	75,79	46	0	0	0	0,0	4,4	0,0	42,42	FALSE	FALSE
chr5	45539615	.	G	T	.	PASS	62	1	ref	62	1	GG->GT	.	49	60	0	0.43	0	.	.	16.51	T|intron_variant|MODIFIER|Fam184b|Fam184b|transcript|NM_021416.3|protein_coding|11/15|c.2165+41C>A||||||	.	.	19	0	0	0	0,0	0,0	19,19	0,0	30	0	0	0	0,0	0,0	26,26	4,4	FALSE	FALSE
chr5	45555303	.	T	C	.	PASS	37	1	ref	37	1	TT->CT	.	31	60	0	1.75	0	.	.	9.35	C|intron_variant|MODIFIER|Fam184b|Fam184b|transcript|NM_021416.3|protein_coding|6/15|c.1486-114A>G||||||	.	.	11	0	0	0	0,0	0,0	0,0	11,11	20	0	0	0	0,0	3,3	0,0	17,17	FALSE	FALSE
chr5	45584208	.	G	C	.	PASS	46	1	ref	46	1	GG->CG	.	140	60	0	-0.66	0	.	.	9	C|missense_variant|MODERATE|Fam184b|Fam184b|transcript|NM_021416.3|protein_coding|2/16|c.680C>G|p.Ala227Gly|942/4123|680/2829|227/942||	.	.	60	0	0	0	0,0	0,0	60,60	0,0	80	0	0	0	0,0	4,4	76,76	0,0	FALSE	TRUE
chr5	45584260	.	C	T	.	PASS	41	1	ref	41	1	CC->CT	.	107	60	0	-0.21	0	.	.	9.87	T|missense_variant|MODERATE|Fam184b|Fam184b|transcript|NM_021416.3|protein_coding|2/16|c.628G>A|p.Glu210Lys|890/4123|628/2829|210/942||	.	.	48	0	0	0	0,0	48,49	0,0	0,0	58	0	0	0	0,0	54,54	0,0	4,4	FALSE	TRUE
chr5	45727607	.	C	T	.	PASS	70	2	ref	70	2	CC->CT	.	1007	60	0	1.79	0	.	.	10.1	T|upstream_gene_variant|MODIFIER|Gm3414|Gm3414|transcript|NR_027993.1|pseudogene||n.-29G>A|||||29|,T|downstream_gene_variant|MODIFIER|Lcorl|Lcorl|transcript|NM_001163073.1|protein_coding||c.*5849G>A|||||2725|,T|downstream_gene_variant|MODIFIER|Lcorl|Lcorl|transcript|NM_172153.3|protein_coding||c.*5849G>A|||||2725|,T|intron_variant|MODIFIER|Lcorl|Lcorl|transcript|NM_178142.5|protein_coding|6/6|c.773+8124G>A||||||	.	.	367	4	0	0	0,0	363,369	0,0	0,0	637	0	0	0	1,1	627,628	0,0	9,9	FALSE	FALSE
chr5	45733465	.	C	A	.	PASS	64	1	ref	64	1	CC->AC	.	256	60	0	0.18	0	.	.	8.97	A|missense_variant|MODERATE|Lcorl|Lcorl|transcript|NM_001163073.1|protein_coding|7/7|c.1794G>T|p.Lys598Asn|1837/4970|1794/1803|598/600||,A|missense_variant|MODERATE|Lcorl|Lcorl|transcript|NM_172153.3|protein_coding|7/7|c.1545G>T|p.Lys515Asn|1850/4983|1545/1554|515/517||,A|intron_variant|MODIFIER|Lcorl|Lcorl|transcript|NM_178142.5|protein_coding|6/6|c.773+2266G>T||||||	.	.	130	0	0	0	1,1	129,129	0,0	0,0	126	1	0	0	3,3	120,121	2,2	0,0	FALSE	TRUE
chr5	45733707	.	G	A	.	PASS	86	2	ref	86	2	GG->AG	.	595	60	0	1.44	0	.	.	10.1	A|missense_variant|MODERATE|Lcorl|Lcorl|transcript|NM_001163073.1|protein_coding|7/7|c.1552C>T|p.Arg518Cys|1595/4970|1552/1803|518/600||,A|missense_variant|MODERATE|Lcorl|Lcorl|transcript|NM_172153.3|protein_coding|7/7|c.1303C>T|p.Arg435Cys|1608/4983|1303/1554|435/517||,A|intron_variant|MODIFIER|Lcorl|Lcorl|transcript|NM_178142.5|protein_coding|6/6|c.773+2024C>T||||||	.	.	234	1	0	0	0,0	0,0	233,233	0,1	360	0	0	0	6,6	0,0	352,353	2,2	FALSE	TRUE
chr5	45774145	.	C	T	.	PASS	47	1	ref	47	1	CC->CT	.	153	60	0	0.98	0	.	.	9.45	T|intron_variant|MODIFIER|Lcorl|Lcorl|transcript|NM_001163073.1|protein_coding|4/6|c.427+1247G>A||||||,T|intron_variant|MODIFIER|Lcorl|Lcorl|transcript|NM_178142.5|protein_coding|4/6|c.427+1247G>A||||||,T|intron_variant|MODIFIER|Lcorl|Lcorl|transcript|NM_172153.3|protein_coding|4/6|c.178+1247G>A||||||	.	.	77	0	0	0	0,0	77,77	0,0	0,0	76	0	0	0	0,0	72,72	0,0	4,4	FALSE	FALSE
chr5	45795436	.	G	A	.	PASS	39	1	ref	39	1	GG->AG	.	86	59.81	0	-0.43	0	.	.	8.14	A|intron_variant|MODIFIER|Lcorl|Lcorl|transcript|NM_001163073.1|protein_coding|1/6|c.152-78C>T||||||,A|intron_variant|MODIFIER|Lcorl|Lcorl|transcript|NM_178142.5|protein_coding|1/6|c.152-78C>T||||||,A|intron_variant|MODIFIER|Lcorl|Lcorl|transcript|NM_172153.3|protein_coding|1/6|c.-98-78C>T||||||	.	.	48	0	0	0	0,0	0,0	48,48	0,0	38	0	0	0	4,4	0,0	34,34	0,0	FALSE	FALSE
chr5	46383357	.	T	C	.	PASS	69	1	ref	69	1	TT->CT	.	69	60	0	0.28	0	.	.	19.77	C|intergenic_region|MODIFIER|4930405L22Rik-Slit2|4930405L22Rik-Slit2|intergenic_region|4930405L22Rik-Slit2|||n.46383357T>C||||||	.	.	28	0	0	0	0,0	0,0	0,0	28,28	41	0	0	0	0,0	6,6	0,0	35,35	FALSE	FALSE
chr5	47635335	.	C	T	.	PASS	51	1	ref	51	1	CC->CT	.	80	60	0	-1.6	0	.	.	13.78	T|intergenic_region|MODIFIER|4930405L22Rik-Slit2|4930405L22Rik-Slit2|intergenic_region|4930405L22Rik-Slit2|||n.47635335C>T||||||	.	.	29	1	0	0	0,0	28,29	0,0	0,0	51	1	0	0	1,1	45,46	0,0	4,4	FALSE	FALSE
chr5	48000549	.	C	A	.	PASS	58	1	ref	58	1	CC->AC	.	73	60	0	3.11	0	.	.	13.92	A|intron_variant|MODIFIER|Slit2|Slit2|transcript|NM_001291227.2|protein_coding|4/38|c.395+169C>A||||||,A|intron_variant|MODIFIER|Slit2|Slit2|transcript|NM_001291228.2|protein_coding|4/36|c.395+169C>A||||||,A|intron_variant|MODIFIER|Slit2|Slit2|transcript|NM_178804.5|protein_coding|4/35|c.395+169C>A||||||,A|intron_variant|MODIFIER|Slit2|Slit2|transcript|NR_111900.2|pseudogene|4/35|n.2280+169C>A||||||	.	.	28	0	0	0	0,0	28,28	0,0	0,0	45	0	0	0	4,4	41,41	0,0	0,0	FALSE	FALSE
chr5	48182316	.	C	A	.	PASS	32	2	ref	32	2	CC->AC	.	264	60	0	-0.82	0	.	.	8.12	A|missense_variant&splice_region_variant|MODERATE|Slit2|Slit2|transcript|NM_001291227.2|protein_coding|6/39|c.538C>A|p.Leu180Ile|2423/10009|538/4629|180/1542||,A|missense_variant&splice_region_variant|MODERATE|Slit2|Slit2|transcript|NM_001291228.2|protein_coding|6/37|c.538C>A|p.Leu180Ile|2423/9958|538/4578|180/1525||,A|missense_variant&splice_region_variant|MODERATE|Slit2|Slit2|transcript|NM_178804.5|protein_coding|6/36|c.538C>A|p.Leu180Ile|2423/9946|538/4566|180/1521||,A|splice_region_variant&non_coding_transcript_exon_variant|LOW|Slit2|Slit2|transcript|NR_111900.2|pseudogene|6/36|n.2423C>A||||||	.	.	123	1	0	0	0,1	122,122	0,0	0,0	136	0	0	0	4,4	132,137	0,0	0,0	FALSE	TRUE
chr5	48211290	.	A	G	.	PASS	69	2	ref	69	2	AA->AG	.	413	60	0	-0.75	0	.	.	10.1	G|missense_variant|MODERATE|Slit2|Slit2|transcript|NM_001291227.2|protein_coding|12/39|c.1006A>G|p.Ser336Gly|2891/10009|1006/4629|336/1542||,G|missense_variant|MODERATE|Slit2|Slit2|transcript|NM_001291228.2|protein_coding|12/37|c.1006A>G|p.Ser336Gly|2891/9958|1006/4578|336/1525||,G|missense_variant|MODERATE|Slit2|Slit2|transcript|NM_178804.5|protein_coding|11/36|c.994A>G|p.Ser332Gly|2879/9946|994/4566|332/1521||,G|non_coding_transcript_exon_variant|MODIFIER|Slit2|Slit2|transcript|NR_111900.2|pseudogene|11/36|n.2879A>G||||||	.	.	180	0	0	0	180,182	0,0	0,0	0,0	231	1	0	0	224,225	0,0	6,6	0,0	FALSE	TRUE
chr5	48219984	.	A	G	.	PASS	35	1	ref	35	1	AA->AG	.	227	60	0	0.54	0	.	.	7.67	G|missense_variant|MODERATE|Slit2|Slit2|transcript|NM_001291227.2|protein_coding|15/39|c.1354A>G|p.Asn452Asp|3239/10009|1354/4629|452/1542||,G|missense_variant|MODERATE|Slit2|Slit2|transcript|NM_001291228.2|protein_coding|15/37|c.1354A>G|p.Asn452Asp|3239/9958|1354/4578|452/1525||,G|missense_variant|MODERATE|Slit2|Slit2|transcript|NM_178804.5|protein_coding|14/36|c.1342A>G|p.Asn448Asp|3227/9946|1342/4566|448/1521||,G|upstream_gene_variant|MODIFIER|Mir218-1|Mir218-1|transcript|NR_029798.1|pseudogene||n.-3958A>G|||||3958|,G|non_coding_transcript_exon_variant|MODIFIER|Slit2|Slit2|transcript|NR_111900.2|pseudogene|14/36|n.3227A>G||||||	.	.	78	0	0	0	78,82	0,0	0,0	0,0	145	0	0	0	140,140	1,1	4,4	0,0	FALSE	TRUE
chr5	48220136	.	A	G	.	PASS	45	1	ref	45	1	AA->AG	.	146	60	0	-0.57	0	.	.	8.87	G|upstream_gene_variant|MODIFIER|Mir218-1|Mir218-1|transcript|NR_029798.1|pseudogene||n.-3806A>G|||||3806|,G|intron_variant|MODIFIER|Slit2|Slit2|transcript|NM_001291227.2|protein_coding|15/38|c.1450+56A>G||||||,G|intron_variant|MODIFIER|Slit2|Slit2|transcript|NM_001291228.2|protein_coding|15/36|c.1450+56A>G||||||,G|intron_variant|MODIFIER|Slit2|Slit2|transcript|NM_178804.5|protein_coding|14/35|c.1438+56A>G||||||,G|intron_variant|MODIFIER|Slit2|Slit2|transcript|NR_111900.2|pseudogene|14/35|n.3323+56A>G||||||	.	.	62	0	0	0	62,62	0,0	0,0	0,0	84	0	0	0	80,80	0,0	4,4	0,0	FALSE	FALSE
chr5	48230251	.	T	C	.	PASS	29	2	ref	29	2	TT->CT	.	776	60	0	1.26	0	.	.	7.78	C|intron_variant|MODIFIER|Slit2|Slit2|transcript|NM_001291227.2|protein_coding|17/38|c.1626-9T>C||||||,C|intron_variant|MODIFIER|Slit2|Slit2|transcript|NM_001291228.2|protein_coding|16/36|c.1602-9T>C||||||,C|intron_variant|MODIFIER|Slit2|Slit2|transcript|NM_178804.5|protein_coding|15/35|c.1590-9T>C||||||,C|intron_variant|MODIFIER|Slit2|Slit2|transcript|NR_111900.2|pseudogene|15/35|n.3475-9T>C||||||	.	.	285	2	0	0	0,0	0,0	0,0	283,288	486	0	0	0	0,0	7,7	0,0	479,481	FALSE	FALSE
chr5	48245659	.	T	A	.	PASS	57	2	ref	57	2	TT->AT	.	692	59.96	0	-0.66	0	.	.	8.94	A|intron_variant|MODIFIER|Slit2|Slit2|transcript|NM_001291227.2|protein_coding|25/38|c.2501+11T>A||||||,A|intron_variant|MODIFIER|Slit2|Slit2|transcript|NM_001291228.2|protein_coding|24/36|c.2477+11T>A||||||,A|intron_variant|MODIFIER|Slit2|Slit2|transcript|NM_178804.5|protein_coding|23/35|c.2465+11T>A||||||,A|intron_variant|MODIFIER|Slit2|Slit2|transcript|NR_111900.2|pseudogene|23/35|n.4350+11T>A||||||	.	.	274	0	0	0	0,0	0,0	0,0	274,276	415	1	0	0	7,7	0,0	0,0	407,409	FALSE	FALSE
chr5	48257182	.	T	A	.	PASS	66	1	ref	66	1	TT->AT	.	120	59.75	0	-1.69	0	.	.	11.42	A|intron_variant|MODIFIER|Slit2|Slit2|transcript|NM_001291227.2|protein_coding|29/38|c.2960+79T>A||||||,A|intron_variant|MODIFIER|Slit2|Slit2|transcript|NM_001291228.2|protein_coding|28/36|c.2936+79T>A||||||,A|intron_variant|MODIFIER|Slit2|Slit2|transcript|NM_178804.5|protein_coding|27/35|c.2924+79T>A||||||,A|intron_variant|MODIFIER|Slit2|Slit2|transcript|NR_111900.2|pseudogene|27/35|n.4766+79T>A||||||	.	.	48	0	0	0	0,0	0,0	0,0	48,48	71	0	0	0	5,5	0,0	0,0	66,67	FALSE	FALSE
chr5	48259633	.	G	T	.	PASS	40	1	ref	40	1	GG->GT	.	655	60	0	-0.5	0	.	.	7.01	T|missense_variant|MODERATE|Slit2|Slit2|transcript|NM_001291227.2|protein_coding|30/39|c.3050G>T|p.Cys1017Phe|4935/10009|3050/4629|1017/1542||,T|missense_variant|MODERATE|Slit2|Slit2|transcript|NM_001291228.2|protein_coding|29/37|c.3026G>T|p.Cys1009Phe|4911/9958|3026/4578|1009/1525||,T|missense_variant|MODERATE|Slit2|Slit2|transcript|NM_178804.5|protein_coding|28/36|c.3014G>T|p.Cys1005Phe|4899/9946|3014/4566|1005/1521||,T|non_coding_transcript_exon_variant|MODIFIER|Slit2|Slit2|transcript|NR_111900.2|pseudogene|28/36|n.4856G>T||||||	.	.	271	0	0	0	0,0	0,0	270,271	1,1	383	0	0	0	0,0	0,0	376,376	7,7	FALSE	TRUE
chr5	48380341	.	C	T	.	PASS	36	1	ref	36	1	CC->CT	.	45	60	0	2.31	0	.	.	8.85	T|intron_variant|MODIFIER|Pacrgl|Pacrgl|transcript|NM_025755.3|protein_coding|7/8|c.609+110C>T||||||	.	.	18	0	0	0	0,0	18,18	0,0	0,0	27	0	0	0	0,0	24,24	0,0	3,3	FALSE	FALSE
chr5	48381856	.	C	T	.	PASS	78	1	ref	78	1	CC->CT	.	189	60	0	-2.52	0	.	.	11.79	T|missense_variant|MODERATE|Pacrgl|Pacrgl|transcript|NM_025755.3|protein_coding|8/9|c.679C>T|p.His227Tyr|799/1464|679/747|227/248||	.	.	101	0	0	0	0,0	101,101	0,0	0,0	87	1	0	0	0,1	80,81	0,0	6,6	FALSE	TRUE
chr5	48396016	.	T	G	.	PASS	103	1	ref	103	1	TT->GT	.	759	59.98	0	-2.84	0	.	.	8.02	G|missense_variant|MODERATE|Kcnip4|Kcnip4|transcript|NM_001199245.1|protein_coding|7/8|c.643A>C|p.Ser215Arg|791/2256|643/702|215/233||,G|missense_variant|MODERATE|Kcnip4|Kcnip4|transcript|NM_001199243.1|protein_coding|6/7|c.532A>C|p.Ser178Arg|532/1997|532/591|178/196||WARNING_TRANSCRIPT_NO_START_CODON,G|missense_variant|MODERATE|Kcnip4|Kcnip4|transcript|NM_001199242.1|protein_coding|7/8|c.634A>C|p.Ser212Arg|634/2099|634/693|212/230||WARNING_TRANSCRIPT_NO_START_CODON,G|missense_variant|MODERATE|Kcnip4|Kcnip4|transcript|NM_030265.3|protein_coding|7/8|c.631A>C|p.Ser211Arg|723/2188|631/690|211/229||,G|missense_variant|MODERATE|Kcnip4|Kcnip4|transcript|NM_001199244.1|protein_coding|7/8|c.619A>C|p.Ser207Arg|938/2403|619/678|207/225||,G|non_coding_transcript_exon_variant|MODIFIER|5730480H06Rik|5730480H06Rik|transcript|NR_045500.1|pseudogene|1/4|n.444T>G||||||	.	.	226	1	0	0	0,0	0,0	0,0	225,230	528	3	0	0	2,2	1,1	8,8	514,518	FALSE	TRUE
